## Supplemental Table 9 for "Adaptive loss of function accelerated the evolution of ancient and modern human cognition" (part 32 of 61)

The accessibility percentile is the percentile of the maximum CA of the human and chimp alleles at each site across all substitutions with at least 250 species in the alignment
chr8:127484942	4.009	429	POU5F1B	68115	-0.0167	67.2	-0.0094	43.1	-0.004	41.4	-0.0224	25.15	-0.0021	61.18	-0.0214	58.76	0.0096	49.85	0.0616	66.31	0.0097	55.6	0.0344	66.26	-0.0273	46.93	0.0001	40.53	-0.0221	49.56	0.0092	23.78	-0.0195	41.02	0.0067	64.28	-0.001	83.52	0.0087	60.74	0.006	80.22	0.0025	25.33	-0.0015	32.25	0.0053	55.1	-0.0207	52.73	0.0043	59.6	-0.0145	43.9	0.1072	75.35	-0.01	41.87	0.0127	49.62	-0.0058	59.06	-0.0097	53.37	-0.0074	50.1	-0.0282	40.27	-0.0295	63.03	0.0145	30.95
chr8:13204889	4.009	429	DLC1	70603	0.0264	79.58	-0.0006	51.49	-0.0028	15.09	0.0188	57.19	-0.002	47.76	0.0411	47.83	-0.0439	63.71	-0.0138	5.95	0.0068	17.67	-0.0352	41.18	0.0241	47.52	-0.0221	51.56	0.024	52.24	0.0208	87.98	-0.0172	79.08	0.0468	60.92	-0.0017	68.11	-0.0616	46.29	0.0263	62.94	0.0068	80.52	0.1606	88.88	-0.0164	29.78	0.0024	71.17	0	72.96	-0.0164	67.09	0.0023	62.33	0.0134	96.1	0.0321	47.48	-0.0335	19.36	0.0095	39.36	0.0123	38.67	-0.073	59.59	-0.057	92.74	-0.0281	69.54
chr6:72257315	4.009	419	KCNQ5	363335	-0.0056	16.14	0.0075	58.51	0.1602	3.35	-0.0134	36.47	0.006	5.17	0.0081	7.98	0.011	18.74	0	11.48	0.0285	17.13	0.0649	55.33	0.0043	1.29	0.0187	35.74	0.0096	0.37	-0.0128	11.27	0.1206	19.88	-0.0033	17.03	0.0165	14.7	0.0061	2.39	-0.0063	36.48	0.0079	49.89	-0.066	1.02	0.0104	0.77	0.0117	29.38	-0.0039	7.99	0.0043	16.74	0.0001	63.63	-0.0117	61.17	-0.002	5.67	0.0277	0.36	0.2204	7.74	0	19.44	0.0063	6.35	-0.0047	46.14	0.0186	1.89
chr15:93473544	4.009	422	RGMA	383340	-0.0152	25.73	-0.0776	42.81	0.0255	38.88	0.0304	12.7	-0.0167	23.39	0.0066	15.76	0.0096	13.98	-0.2	73.49	0.0366	70.24	-0.1097	48.76	0.0088	67.75	-0.0204	19.44	-0.0232	46.3	0.0495	36.43	0.0375	28.79	-0.015	46.43	-0.0321	10.85	-0.0262	36.57	-0.0063	37.13	0.0108	8.93	-0.0413	33.5	-0.0429	55.84	-0.0036	47.09	-0.0821	21.76	-0.008	34.91	0.031	11.67	-0.0572	18.63	0.019	27.86	-0.0046	47.75	0.0406	60.95	0.0283	22.16	-0.0353	47.45	-0.1101	13.09	-0.1057	66.61
chr1:102952465	4.009	405	COL11A1	155024	0.014	18.62	-0.006	31.37	-0.0137	8.57	-0.0757	23.31	-0.0173	5.62	-0.0222	7.57	-0.0108	4.83	-0.0039	20.27	0.0009	14.99	0.0975	56.4	-0.0033	4.3	-0.0753	9.75	-0.0024	3.42	-0.0369	20.31	0.0016	11.89	-0.0056	2.72	-0.0114	1.34	0.0009	7.88	0.0013	9.56	-0.0128	6.57	-0.0427	11.94	-0.0168	12.94	-0.0179	24.8	-0.0348	2.95	-0.2198	21.07	0.0037	11.89	-0.0336	13.39	-0.0139	6.47	-0.0152	7.03	-0.0013	4.5	-0.0059	20.52	0.0424	22.67	-0.0819	3.99	-0.0215	15.49
chr9:26885963	4.009	411	CAAP1	5788	0.0063	10.88	0.0277	2.38	0.0214	5.31	0.0354	66.21	0.0007	26.01	0.0314	12.83	0.0217	16.79	-0.0027	59.53	0.006	12.18	0.0559	16.17	0.0087	8.86	0.0231	51.05	0.0175	2.88	0.0005	14.88	0.0334	15.63	0.0058	52.5	0.0154	37.84	0.0385	4.57	0.0208	14.51	0.0142	26.71	0.0281	23.74	0.0156	2.66	0.0153	76.55	0.0253	31.01	0.0303	52.56	0.0022	57.89	0.0254	60.65	0.0382	15.08	0.0096	0.55	0.0207	26.16	0.0425	7.42	0.0767	8	0.013	8.76	0.0066	15.22
chr5:179008697	4.009	398	GRM6	12354	-0.0211	77.31	0.2106	83.82	-0.0088	81.71	0.0039	33.07	-0.0043	59.79	0.0021	31.39	-0.0094	58.99	-0.003	76.15	-0.0181	15.75	0.0849	76.93	-0.0187	42.77	0.0055	60.26	0.0496	60.49	-0.0361	72.14	0.036	62.89	-0.0042	54.85	0.0058	75.57	0.0278	70.47	-0.0365	77.48	-0.0399	89.16	-0.0196	25.28	0.0123	59.85	-0.0201	32.94	0.0145	70.49	0.0164	74.82	-0.0477	62.23	0.0015	65.67	-0.0118	20.41	-0.0024	53.01	0.0164	85.35	0.0135	50.64	0.0311	84.78	0.0221	67.78	-0.0093	61.34
chr6:74387007	4.009	393	CD109	689829	-0.0301	2.07	0.001	2.53	-0.0217	1.37	0.0164	0.18	0.001	35.13	-0.0277	0.67	-0.0098	0.28	0.0115	46.08	-0.0186	0.04	0.0081	0.07	-0.0018	7.19	0.006	0.45	-0.0231	12.3	0.0155	0.29	-0.0044	0.06	0.0009	15.72	0.0151	46.41	0.0022	0.13	-0.0657	0.11	0.0174	1.86	-0.0197	10.88	-0.0298	26.94	-0.0073	1.46	0.0055	17.87	0.03	4.32	-0.003	2.79	0.0024	4.05	0.0075	0.99	0.0688	9.25	0.0001	2.28	-0.0092	4.28	-0.051	1.55	0.0102	3.54	0.0144	1.09
chr2:18743034	4.009	436	NT5C1B	152474	0.055	89.5	0.0155	95.11	0.0152	76.37	0.033	96.06	0.0002	86.44	0.0381	90.81	-0.006	89.57	-0.0072	79.31	0.0012	93.07	0.0155	90.27	0.0059	92.82	0.0056	98.28	0.0138	91.54	0.0056	64.19	0.0107	86.22	0.0236	89.69	0.0004	89.97	0.0305	97.25	0.0171	95.44	0.0049	91.68	0.0188	85.45	-0.0191	64.32	0.0155	71.84	-0.0117	87.04	-0.0032	97.34	0.0208	98.04	0.0314	92.07	0.0132	91.32	0.0106	77.22	0.0066	76.58	0.0133	75	0.0152	89.93	0.0284	98.17	0.0255	64.19
chr10:101386100	4.009	422	BTRC	30970	-0.5582	38.09	-0.1348	11.74	-0.1134	80.88	-0.5771	60.11	-0.1452	88.71	-0.3417	42.27	-0.2419	41.11	-0.1493	20.09	-0.3998	98.16	-0.5193	69.25	-0.1342	35.04	-0.4772	80.16	-0.1744	45.34	-0.1386	23.09	-0.0555	90.18	-0.19	65.16	-0.1066	36.97	-0.2519	30.99	-0.1337	28.45	-0.2384	78.94	-0.4234	29.85	-0.1111	36.67	-0.1213	35.99	-0.1495	48.12	-0.41	49.48	-0.1938	80.88	-0.3268	39.38	-0.1842	40.7	0.0065	21.52	-0.4742	98.8	-0.1388	31.93	-0.3013	43.65	-0.3275	78.51	-0.179	52.03
chr4:183008530	4.009	369	WWC2	89609	-0.0368	73.33	-0.0675	73.22	-0.0642	70.86	-0.1466	78.48	-0.0789	35.1	-0.0712	74.39	-0.0628	61.9	-0.0384	81.01	-0.0884	85.2	-0.0306	55.11	-0.1275	58.89	-0.1556	87.88	-0.0624	73.5	-0.0056	70.65	0.023	82.16	-0.0251	76.2	-0.0522	58.46	-0.0486	88.73	-0.0593	74.42	-0.0965	70.89	-0.1535	46.19	-0.0331	68.84	-0.0166	92.9	-0.0912	86.12	0.05	92.21	-0.1497	72.95	0.0042	60.68	-0.1683	69.47	-0.0269	70.68	-0.0414	55.48	-0.0721	50.61	0.0347	66.23	0.0071	29.69	0.0171	74.71
chr8:106452892	4.009	380	OXR1	203791	-0.0059	27.29	-0.0092	8.06	-0.0318	54.8	-0.0809	42.08	-0.0234	14.3	-0.0629	24.52	-0.0122	24.54	-0.0024	56.95	-0.0334	13.11	-0.0082	7.95	-0.0246	45.62	-0.0434	37.53	-0.0153	57.52	-0.0366	52.13	0.0008	13.09	-0.0159	28.77	-0.0239	44.83	0.0052	25.06	-0.0148	16.13	0.0004	77.57	-0.1059	23.52	-0.0007	72.01	-0.0105	15.85	-0.0369	15.58	-0.0579	33.78	-0.0115	34.1	-0.0228	20.06	-0.0415	32.04	0.0054	43.65	-0.0222	12.25	-0.0264	74.78	-0.0305	7.02	-0.0802	33.76	-0.0385	53.76
chr10:126838757	4.009	438	DOCK1	65684	-0.0189	77.88	0.066	94.61	-0.0163	92.52	0.0276	83.91	-0.0035	90.9	-0.0149	80.1	-0.0155	94.72	0.0106	89.2	0.0387	74.26	-0.1288	83.12	-0.0173	70.8	-0.0346	92.08	0.0082	97.74	-0.0246	78.52	-0.0348	80.64	-0.0021	63.76	-0.0259	85.39	0.0021	79.6	-0.011	92.88	-0.0176	98.25	0.0741	60.95	0.0185	37.66	-0.1002	85	0.0493	79.02	-0.0768	74.15	-0.0564	97.64	-0.0434	64.71	-0.0245	89.24	0.0401	43.19	0.0985	80.23	-0.0349	95.67	0.1479	97.5	-0.0323	95.43	-0.0202	80.76
chr16:79468709	4.009	433	MAF	131002	-0.0179	87.59	-0.0194	87.01	0.0007	82.71	-0.0636	38.77	0.007	83.18	0.0293	90.5	0.0096	78.63	0.0206	51.04	0.038	92.11	-0.0435	63.21	-0.0016	66.26	-0.0325	50.46	-0.0047	94.05	-0.0082	61.52	-0.0352	84.94	0.0396	49.83	0.0248	75.1	-0.0599	90.08	-0.0196	60.71	0.0084	55.19	-0.009	78.71	-0.0247	70.69	0.0624	33.72	0.021	56.04	0.0155	25.47	0.0063	20.59	0.0191	41.43	0.0046	75.05	-0.0083	89.73	-0.0092	69.74	-0.0008	93.05	-0.0614	89.22	0.0155	79.2	0.0152	85.61
chr6:155987187	4.009	394	NOX3	530251	-0.1386	74.27	-0.2263	70.84	-0.189	65.16	-0.0666	72.65	-0.0203	24.63	-0.1317	51.96	-0.1201	81.79	0.0048	27.09	-0.0852	41.79	-0.4076	88.47	-0.0649	49.77	-0.0377	58.89	-0.0353	73.79	0.1287	59.7	-0.1756	54.97	-0.0415	67.3	-0.0135	34.59	-0.1543	80.07	-0.0567	62.51	0.0169	82.76	-0.1611	70.43	-0.0007	29.95	-0.1787	74.46	-0.0586	59.15	-0.0873	70	-0.0194	50.99	-0.095	26.28	-0.0709	65.95	0.0061	52.49	-0.1864	77.76	-0.0569	78.97	-0.0854	71.96	-0.0713	80.52	-0.1338	43.69
chr7:141468504	4.009	302	AGK	81905	-0.0197	67.39	-0.0063	77.47	-0.0244	51.58	0.0142	30.67	0.0082	31.95	-0.0941	67.23	-0.0028	44.75	-0.0171	49.89	-0.0855	86.35	-0.0006	70.81	-0.023	61.99	-0.0026	70.2	0.023	45.69	-0.0607	53.86	0.0042	57.68	-0.0018	57.41	0.0333	40.99	0.0144	64.13	0.0014	48.55	-0.0453	69.92	-0.0478	58.4	-0.0048	80.4	0.0421	65.48	0.0234	71.55	-0.0064	46.76	0.0062	77.32	0.0023	40.89	-0.045	71.96	-0.0002	70.55	-0.0508	42.98	-0.036	75.82	0.0033	68.14	-0.0123	59.37	-0.2965	70.8
chr18:6852477	4.009	423	ARHGAP28	121765	0.0035	88.89	0.032	20.05	-0.0108	7.1	0.0053	30.91	-0.0032	6.38	-0.0146	33.82	-0.0092	22.97	0.0026	54.13	0.0061	36.36	-0.0143	4.85	0.0038	29.23	-0.0449	52.26	-0.0363	27.07	0.1103	44.95	0.0428	22.21	0.0011	51.67	0.0008	16.73	-0.0333	33.33	0.0018	14.67	0.0048	69.21	-0.0117	21.75	-0.0056	21.01	-0.0024	19.71	-0.0171	24.86	-0.0531	22.51	-0.0055	66.45	-0.0981	47.04	-0.0177	34.46	0.0054	34.08	-0.0174	22.18	-0.1664	58.34	-0.0181	45.98	-0.0092	57.89	0.0286	49.06
chr9:2993823	4.009	440	KIAA0020	148735	0.0438	52.23	0.108	88.26	0.0544	33.71	-0.059	36.31	-0.0813	65.71	-0.0738	52.31	-0.1357	79.58	0.0093	42.94	-0.3124	66.91	-0.0278	77.7	-0.0702	36.25	-0.0519	58.36	-0.0492	69.24	-0.0042	5.11	0.2271	59	0.0642	66.75	-0.0166	64.44	-0.0336	77.47	0.0435	72.91	-0.1154	76.63	-0.3865	32.97	-0.0166	33.04	-0.0278	91.77	-0.0494	69.76	-0.0321	47.33	-0.1125	50.62	-0.0294	83.95	-0.2023	58.35	-0.0178	42.56	-0.0422	39.99	-0.1737	78.14	0.0178	34.48	-0.44	87.06	-0.1242	8.48
chr3:66474120	4.009	414	LRIG1	25883	0.0252	41.88	0.0935	59.45	-0.0027	70.35	0.0359	71.52	0.0147	93.45	0.0008	70.71	0.0354	63.05	0.0149	79.26	-0.0069	75.14	0.0103	44.65	0.0639	69.82	0.096	84.18	-0.0087	72.22	-0.0188	62.86	0.0123	74.58	-0.0084	92.66	0.0053	93.63	0.0922	79.77	0.0229	57.23	-0.0059	65.42	0.063	94.36	-0.0095	85.87	0.013	67.82	0.0263	91.75	0.0105	86.73	-0.0165	70.98	0.0489	57.57	0.0036	73.48	0.0272	67.76	0.0303	92.96	0.0616	65.88	0.0297	68.91	-0.0277	72.65	0.0004	57.85
chr10:94261725	4.009	393	NOC3L	100179	-0.0115	47.13	0.0014	12.04	-0.0045	25.73	0.0237	90.04	-0.0281	39.06	-0.0093	35.63	0.0104	26.79	-0.0012	16.58	0.0071	87.85	0.0019	11.78	0.0046	25.18	0.0201	70.03	0.0139	22.03	0.0082	31.84	-0.0064	15.33	0.0061	30.27	-0.0182	21.71	-0.0062	13.79	-0.0019	11.59	0.0131	19.5	-0.0266	77.24	0.0093	41.98	-0.0051	25.51	-0.0099	26.49	0.0076	40.85	-0.0266	19.22	-0.0353	55.78	-0.0007	34.22	0.0253	33.35	0.0053	22.22	0.0078	24.92	0.0211	17.5	-0.1611	68.33	0.0446	60.76
chr18:376484	4.009	442	THOC1	107442	0.096	76.89	0.0229	78.61	0.0022	63.99	0.2203	95.47	0.124	91.39	0.1412	93.84	0.4131	83.91	-0.0103	91.35	-0.1847	87.21	0.0057	93.9	0.028	92.35	0.3739	90.69	0.0557	71.82	0.3401	60.48	0.0701	84.51	0.0235	92.53	0.0454	82.31	0.0432	86.4	0.2439	83.81	0.1358	69.31	0.0125	99.15	0.0993	73.23	0.0385	63.6	0.0583	88.57	0.3127	90.91	-0.3451	95.01	0.0711	76.71	-0.035	83.88	0.0992	90.19	0.0532	94.4	0.4231	85.11	0.014	88.45	0.0624	80.58	0.0437	76.66
chrX:128428532	4.009	430	ACTRT1	375130	-0.0987	36.54	-0.001	17.24	-0.0421	30.55	0.072	42.31	0.0117	53.77	-0.09	71.56	-0.1261	83.75	0.0287	63.94	-0.0218	31.55	0.0017	30.06	0.015	43.49	0.0078	51.28	-0.0014	68.5	0.1271	33.69	0.0306	23.82	0.1144	65.27	0.0663	75.63	-0.0409	37.35	-0.0153	31.46	-0.039	90.83	-0.0434	32.61	-0.007	35.13	0.0727	53.29	0.016	62.35	0.0125	58.98	0.031	57.74	0.0378	44.16	-0.0014	55.61	-0.0384	50.44	-0.0024	37.76	-0.0332	56.75	0.0263	36.55	-0.0628	30.88	0.0187	37.39
chr8:139367061	4.009	262	KCNK9	334921	0.0131	86.16	0	85.48	-0.0181	93.89	0.0316	94.21	-0.0324	55.08	-0.1029	80.23	-0.0893	82.17	-0.0245	94.22	0.024	74.9	0.0109	72.63	-0.1207	82.62	0.0162	76.57	0.0006	90.59	-0.0772	62.54	0.0541	91.41	0.0171	85.8	0.0075	51.77	-0.0114	65.92	0.03	65.6	-0.0498	81.59	-0.0186	80.26	-0.0253	95.93	0.0118	49.73	-0.0072	69	0.057	67.48	-0.056	40.43	0.0291	65.2	-0.1105	73.15	-0.0141	73.2	0.054	88.47	-0.0192	81.08	-0.0018	76.69	0.0036	83.72	-0.0003	72.59
chr3:119331170	4.009	439	ARHGAP31	35509	0.2355	60.44	0.0089	54.67	0.0027	71.27	-0.0116	60.35	0.0048	43.53	0.0039	47.34	-0.0227	65.4	-0.0132	13.96	0.025	81.9	-0.0132	89.23	-0.0162	57.57	0.003	55.34	-0.0076	75.98	0.0564	43.04	0.0218	53.89	0.0047	37.84	0.0014	60.94	0.0259	77.04	-0.0082	44.2	-0.0156	71.57	0.0001	64.51	0	29.26	-0.0067	66.41	0.0097	43.57	0.0022	81.86	-0.0093	68.96	0.0035	45.37	-0.041	39.73	-0.0016	42.77	-0.0047	42.86	-0.0224	62.54	0.0258	76.64	0.001	76.35	0.0315	58.68
chr3:37071953	4.009	440	MLH1	77134	0.0145	10.26	-0.0418	24.26	0.0346	49.75	0.031	14.2	0.038	44.82	0.0187	42.52	0.07	15.35	0.0265	31.95	0.0694	29.02	-0.1967	86.34	0.0057	32.91	0.0467	21.16	-0.0057	15.56	0.1156	24.56	0.1361	75.77	0.0513	41.66	0.0499	52.07	-0.0356	17.1	-0.0222	11.64	0.0722	4.79	-0.0456	63.06	0.0372	54.74	0.0036	35.29	0.0447	37.28	0.0506	13.38	0.0446	6.04	0.0442	5.75	0.0317	32.51	0.0125	38.31	0.0354	56.42	0.0612	17.16	-0.0548	36.29	0.05	4.1	0.0313	41.05
chr18:38297743	4.009	441	CELF4	730933	0.0224	99.08	0.0273	93.38	0.0191	41.22	0.1732	89.08	0.002	42.61	0.0009	91.91	-0.0361	86.97	0.007	51.04	0.0141	73.12	0.0094	77.39	0.0053	91.95	-0.0041	85.13	0.0012	90.92	-0.002	59.38	-0.0032	62.59	-0.0213	73.83	-0.0156	72.65	-0.0171	94.46	-0.0102	98.18	0.032	88.46	0.0246	90.78	-0.0252	40.25	-0.0036	60.69	-0.0308	87.57	-0.0418	81.63	-0.0408	76.55	0.0002	97.66	-0.0657	89.39	-0.0507	71.05	-0.0193	71.45	0.021	90.34	0.0146	98.17	-0.0732	92.98	-0.0399	61.8
chr5:54282313	4.009	428	ARL15	27242	0.0206	8.23	0.067	75.72	-0.0441	17.07	0.0698	75.84	-0.0027	46.53	0.049	25.07	0.0055	24.86	-0.0121	43.19	-0.031	23.65	0.0273	29.92	0.0268	19.95	0.0348	65.68	0.0403	61.01	-0.0182	20.36	-0.0004	41.98	-0.0118	50.83	0.0079	70.71	0.0515	50.02	0.054	74.26	-0.0126	43.48	0.0023	9.52	-0.0044	80.22	0.0143	42.49	0.0156	63.9	0.1806	94.05	0.0003	56.82	0.0393	78.28	0.0262	18.64	0.0022	68.22	-0.0096	22.83	0.0311	64.02	0.0545	28.54	0.0378	44.03	-0.0177	37.08
chr14:96194382	4.008	400	BDKRB2	9347	-0.0379	80.81	0.0139	76.86	0.0239	82.89	-0.02	71.08	-0.0099	33.92	-0.022	65.54	-0.0142	51.56	-0.0151	37.03	0.0078	87.01	-0.0129	75.7	0.0201	64.13	0.0428	30.68	-0.0017	60.02	0.0424	88.24	-0.0129	76.96	0.0133	1.54	0.0047	2.49	-0.0073	78.67	-0.0187	53.33	-0.0594	2.54	-0.0115	88.59	0.0015	94.08	0.0169	22.26	0.0172	18.77	0.0129	1.33	-0.0306	2.48	0.0053	7.35	-0.0063	68.72	-0.001	91.6	0.0096	64.54	0.0088	59.64	-0.0285	82.59	0.0033	39.96	-0.0112	89.23
chr7:149745395	4.008	434	ZNF467	27085	-0.1517	90.48	-0.0315	57.82	-0.0999	89.7	-0.0908	25.99	-0.0187	81.09	-0.0809	91.85	0.0123	74.53	0.0154	84.76	-0.0184	96.36	-0.0806	41.14	-0.056	78.81	-0.0426	29.57	-0.0386	65.52	-0.1478	66.41	-0.1921	57.83	-0.0192	78.69	0.0002	80.02	-0.091	63.3	-0.1378	72.38	-0.0116	7.91	-0.0907	92.28	-0.0695	86.52	-0.0298	2.41	-0.0207	75.29	-0.1183	25.73	-0.0509	48.59	-0.0625	4.86	-0.0335	94.8	-0.0045	84.03	-0.1457	91.96	-0.0963	54.22	-0.2063	71.58	-0.0225	46.09	-0.043	73.96
chr13:80315446	4.008	436	SPRY2	24683	-0.056	48.99	0.0637	95.53	0.0027	44.56	0.106	86.44	0.0206	66.67	-0.0314	85.89	-0.126	71.96	-0.0173	65.13	-0.0323	51.24	-0.3248	97.01	-0.0834	77.3	-0.034	97.16	0.1582	74.93	0.0203	69.57	0.0247	97.17	-0.004	68.73	-0.0039	77.62	0.0139	76.88	-0.4623	94.38	-0.0247	69.56	-0.0208	21.3	-0.0399	41.12	0.0128	94.03	0.0154	72.94	-0.0297	89.59	-0.0824	98.06	0.0567	75.64	-0.1259	92.31	0.0005	24.48	0.0172	47.17	0.0521	49.3	-0.0562	74.43	-0.2077	94.79	-0.0111	46.91
chr9:94056854	4.008	374	PTPDC1	25032	0.0679	57.49	0.6115	86.66	-0.0324	73.52	0.5135	86.02	0.0721	95.26	-0.0747	88.48	0.1512	83.81	0.2204	83.82	1.2663	98.79	0.2677	62.96	-0.0463	98.77	0.7033	97.49	-0.0435	87.97	1.1288	94.06	0.4034	87.74	-0.0969	95.91	0.0068	89.3	-0.049	77.26	0.6343	98.11	0.017	56.9	0.088	97.74	-0.034	74.78	-0.0629	86.3	-0.0298	91.39	0.1978	91.5	0.101	93.88	0.1661	97.14	-0.1174	84.2	0.2515	71.55	0.0891	90.61	0.0461	68.9	0.0382	62.78	0.1641	75.87	0.2786	99.36
chr17:39777570	4.008	390	GRB7	38231	0.0317	54.7	0.0217	54.72	0.0218	30.63	0.0086	92.75	0.0095	40.57	0.0067	34.44	0.0066	48.6	0.0027	87.52	0.0215	18.62	0.0042	49.2	0.0016	38.72	-0.0164	80.98	0.0285	36.81	0.0248	42.33	0.1007	64.45	0.0412	62.79	0.0164	41.56	0.0116	79.88	0.0175	43.34	0.0354	60.51	-0.0174	5.79	0.0078	83.19	0.0154	88.38	0.0176	59.64	-0.0045	92.45	0.0163	60.14	0.0107	90.49	-0.0186	32.53	-0.0026	87.66	0.2178	44.64	0.0746	24.41	0.0501	56.89	0.0054	73.33	0.03	33.21
chr8:116660352	4.008	411	EIF3H	94461	0.0211	19.46	0.0145	9.33	0.0165	35.17	0.0393	51.45	-0.0027	16.18	-0.0063	24.81	0.0451	22.78	0.0106	32.85	0.0192	48.7	0.0119	3.67	0.0082	12.48	0.0281	50.9	0.0107	16.95	0.0217	37.21	0.0596	25.94	0.0014	31.54	0.0115	7.79	0.049	7.6	0.0195	12.72	0.0234	53.93	-0.0238	40.72	0.0027	63.75	0.0936	24.9	0.0089	11.46	0.0498	66.66	0.0002	45.22	0.0263	46.84	0.0306	33.09	0.0182	33.82	0.0231	54.61	0.008	41.48	0.0517	10.99	0.0151	9.91	0.0095	31.65
chr4:30277133	4.008	418	PCDH7	441952	-0.0176	28.86	0.0479	75.56	0.0011	5.84	0.0384	41.38	0.1948	40.12	-0.0422	29.91	-0.0403	85.16	0.3533	22.92	-0.0108	55.23	0.0375	37.91	-0.0043	42.15	0.0397	61.07	0.0254	54.01	-0.0143	25.12	0.0588	20.94	0.1931	58.7	0.0536	55.51	0.0531	55.32	0.0774	66.51	-0.0112	65.32	0.1227	29.78	0.0138	15.11	0.0154	55.2	0.0423	64.45	0.0165	81.66	-0.0165	58.15	0.0037	54.14	-0.0228	37.87	-0.0049	19.12	0.1766	33.78	-0.0045	69.15	0.0916	16.7	0.0205	66.47	0.0225	19.58
chr14:101016272	4.008	402	RTL1	130426	-0.0141	2.71	0.0253	0.4	0.0194	12.21	-0.0171	5.95	0.0032	20.76	0.0191	1.71	-0.0007	0.35	-0.0047	14.56	-0.0442	1.12	0.0138	0.47	0.0003	4.81	-0.0048	5.64	0.0053	2.69	0.0098	2.59	-0.003	6.47	0.0016	31.57	0.0116	8.71	-0.0088	1.94	-0.0005	0.39	0.0018	22.95	0.0296	1.04	0.0072	3.87	0.0058	2.81	-0.0014	8.05	-0.0034	6.46	0.0076	33.02	-0.0108	2.7	0.0081	1.76	0.0071	0.49	0.0003	3.27	0.0162	1.36	0.0207	0.56	-0.0099	4.11	-0.0092	4.76
chr22:45728402	4.008	344	ATXN10	55363	-0.0012	29.53	0.0065	21.27	0.023	10.01	0.0087	28.9	-0.0041	20.59	-0.0214	10	0.0037	4.33	-0.0252	44.94	0.0129	9.91	0.0128	23.94	0.0042	11.81	-0.0077	20.89	-0.0055	9.13	-0.0054	76.16	-0.0396	29.33	-0.022	42.74	0.0215	27.63	0.0066	36.79	-0.0281	12.29	-0.0072	42.47	-0.0321	27.34	0.0088	32.24	-0.0157	33	0.0034	8.07	-0.039	21.34	-0.0187	45.23	-0.0016	56.54	-0.0047	14.11	0.0235	10.03	-0.0145	23.18	-0.0075	14.92	-0.0008	28.13	-0.0128	15.8	0.0439	37.44
chr1:168450326	4.008	391	XCL2	92673	-0.004	60.97	-0.0218	50.52	0.004	23.25	0.0017	92.04	-0.008	82.03	-0.0781	43.08	-0.0229	80.12	-0.0053	47.79	-0.0673	82.71	0.0199	52	-0.0195	55.31	0.0072	75.04	-0.0119	29.23	-0.0198	24.91	0.0093	7.58	-0.0087	61.45	-0.0192	87	-0.033	44.2	0.0104	46.32	0.0098	45.97	-0.0295	56.97	0.0047	63.15	-0.0086	75.11	-0.0269	87.61	-0.0146	83.84	-0.0366	39.48	-0.0205	82.53	-0.043	33.68	0.0047	79.33	0.0635	57.88	-0.032	38.44	-0.0916	34.09	-0.0345	95.16	-0.0259	19.36
chr14:80260782	4.008	432	DIO2	47604	-0.2052	69.13	0.0402	73.54	0.1233	67.26	-0.1921	44.89	0.1699	91.84	0.4648	83.02	0.1983	71.41	0.3905	68.24	0.0727	54.82	0.0407	69.21	0.2984	90.34	-0.4457	91.05	0.0512	93.12	0.4462	51.15	-0.1921	90.56	0.2313	87.89	0.0885	93.78	0.1038	72.83	-0.9384	95.35	0.0489	91.15	0.0816	94.77	0.2504	56.89	0.0571	24.24	0.0371	91.42	-0.2953	90.35	0.1867	95.01	-0.0104	34.47	0.159	81.67	0.0627	38.33	0.1652	51.97	0.059	83.86	0.032	92.58	-0.0429	92.91	0.2345	57.01
chr1:218025903	4.008	430	RRP15	258398	0.0196	60.35	-0.0063	37.29	0.0134	68.65	-0.0161	26.86	0.0059	57.01	-0.0019	50.66	0.005	65.14	0.0054	66.97	0.0318	41.14	0.0171	30.23	0.001	68.27	0.014	59.08	-0.0074	70.92	0.0113	29.17	-0.0094	41.76	0.0007	80.28	-0.0108	87.77	-0.0235	39.77	0.0051	47.67	0.0097	87.58	0.0115	44.32	-0.0021	28	-0.0051	27.29	-0.0085	84.23	-0.001	55.91	0.0039	61.62	-0.002	51.31	-0.0005	55.71	-0.0241	41.33	0.0353	79.16	0.0195	78.22	-0.0135	60.13	0.0032	61.38	0.0081	30.32
chr5:166018168	4.008	435	TENM2	1265704	0.0004	28.16	-0.0223	39.35	0.0018	9.05	-0.0647	69.71	0.0002	6.18	-0.0242	5.74	0.0046	14.3	0.0212	41.11	-0.01	25.54	-0.0255	76.52	0.0059	15.07	-0.0182	76.55	-0.0121	9.17	-0.048	3.83	-0.0296	12	-0.0011	43.37	-0.0071	23.52	-0.0256	44.37	-0.0091	34.09	-0.0148	27.75	-0.071	34.69	-0.0322	37.59	-0.1343	94.6	-0.0037	28.82	-0.0202	85.75	-0.0052	40.14	-0.0114	73.62	-0.0418	5.83	-0.0291	13.23	-0.0003	2.9	-0.0221	14.4	-0.075	52.53	0.0001	49.32	-0.0268	10.44
chr8:141470546	4.008	412	MROH5	35661	0.1884	90.68	0.1124	65.08	0.1336	94.38	0.0339	2.05	0.0962	84.66	0.0603	83.46	0.2228	62.31	0.0855	38.24	0.0002	74.63	0.0198	59.1	0.021	56.09	0.0618	1.36	0.0805	70.95	0.1585	97.63	-0.0713	86.2	0.1067	23.73	0.0846	49.51	0.1111	64.2	-0.0184	42.58	0.0731	1.5	-0.0052	92.27	0.0847	80.93	0.1078	2.09	0.0748	76.81	0.0421	0.38	0.0315	19.32	0.047	0.87	0.1057	77.36	-0.0087	87	-0.0953	91.07	0.0173	52.41	0.1953	69.49	0.0462	23.71	0.1391	76.97
chr5:150621604	4.008	435	SYNPO	2083	0.0018	86.34	-0.1362	92.27	0.0028	70.49	0.0569	64.1	-0.0169	83.01	0.0474	87.7	0.0265	56.24	0.1003	95.28	0.0044	37.8	-0.1451	84.69	-0.0057	63.73	-0.0669	25.07	-0.0093	70.58	0.008	62.46	-0.0035	70.25	0.0208	86.77	-0.017	70.32	-0.1117	85.21	-0.0329	37.82	-0.0064	16.77	-0.0091	78.62	-0.0271	79.63	-0.0929	64.07	-0.0082	77.84	-0.0518	36.08	-0.0166	28.82	0.0191	45.04	0.0187	70.28	-0.0107	59.14	0.0141	59.92	0.0076	59.33	-0.0155	91.11	-0.0123	57.83	0.0536	61.26
chr17:34510747	4.008	432	C17orf102	67620	0.0355	75.25	-0.05	75.37	0.019	42.5	0.0134	39.56	0.0018	39.93	0.0178	79.3	0.0242	63.29	0.0097	49.52	0.0501	52.68	0.0853	66.69	-0.0066	82.71	0.0227	23.04	0.015	59.32	-0.0403	72.74	0.0368	31.31	0.0067	35.62	0.0204	61.29	-0.0162	67.55	-0.0235	74.8	0.0352	15.15	0.0108	28.5	0.0128	35.06	0.0092	21.16	0.0153	56.12	0.0314	38.11	0.0651	65.28	0.0253	41.96	0.0035	76.75	-0.01	54.06	0.0097	36.35	0.0128	64.72	-0.0166	62.6	0.0162	68.17	-0.0153	81.32
chr6:10099322	4.008	433	OFCC1	120754	0.1481	97.57	0.0658	98.56	-0.8902	98.84	0.0171	98.16	-0.0021	96.5	0.112	98.5	0.0545	96.91	0.2042	97.51	-0.4369	99.28	0.088	98.19	0.0813	97.27	0.0372	97.85	0.0725	97.94	-0.1069	98.95	-0.4798	99.28	0.0462	99.2	0.0449	98.52	0.0486	98.95	0.0945	97.74	-0.0197	95.62	0.0761	98.35	0.0861	96.56	0.0542	98.17	0.036	98.74	0.0547	98.23	-0.0272	93.62	0.04	98.84	0.0568	97.33	0.0675	97.6	-0.4387	98.67	0.1006	95.1	0.0502	98.23	0.0369	98.49	-0.0037	99.1
chr12:23543104	4.008	423	SOX5	351923	-0.0174	19.5	0.0199	23.42	-0.0524	68.91	-0.0004	93.93	0.0181	75.88	0.0165	9.59	0.052	33.98	0.0012	92.86	-0.0278	13.5	-0.0021	21.4	0.0242	59.87	0.0083	71.69	-0.0238	59.98	0.0355	35.18	-0.0646	37.5	-0.006	95.5	0.0051	88.54	-0.0054	42.97	-0.0169	35.04	0.0195	75.75	0.4891	37.53	-0.0062	75.6	0.0183	88.54	0.0051	79.52	-0.0211	86.3	-0.0095	44.86	0.005	90.05	0.0711	22.11	-0.007	71.04	-0.1366	76.04	0.0316	67.53	0.5727	36.38	0.0796	43.13	0.0209	20.21
chr13:40673708	4.008	420	FOXO1	6083	-0.1562	39.38	-0.0449	80.53	0.0026	53.24	-0.0846	13.68	-0.0215	52.04	-0.1653	53.76	-0.3084	71.01	-0.0498	31.99	0.05	24.23	-0.0542	35.39	-0.1347	53.47	-0.0667	21.97	-0.0435	87.69	0.0264	60.26	-0.0975	37.38	-0.0437	54.08	-0.0385	62.57	0.0598	59.57	0.0299	71.84	0.0071	68.82	-0.022	60.15	-0.0013	40.06	-0.005	43.42	-0.0625	80.67	-0.0749	83.02	0.0654	42.9	-0.0207	51.6	-0.1311	51.12	-0.0016	30.95	-0.0692	41.14	-0.006	87.48	-0.0688	78.31	-0.2745	92.09	0.0061	58.46
chr20:10911625	4.008	438	JAG1	236625	-0.0208	47.91	0.0081	60.52	-0.0271	54.33	-0.0516	70.11	-0.0184	66.45	-0.123	80.32	-0.1361	80.36	-0.0118	71.56	-0.031	51.38	-0.06	51.17	-0.0383	69.54	-0.0332	68.28	-0.0186	47.29	0.0051	28.4	-0.0946	63.11	0.0056	79.53	0.0041	88.69	0.1601	47.05	-0.1294	86.38	-0.0193	60.63	-0.1287	58.9	-0.0638	55.13	-0.0037	16.61	-0.0208	82.44	-0.0918	47.38	-0.0997	79.96	-0.0015	78.38	-0.3095	89.27	-0.0686	48.9	-0.0737	81.65	0.1385	53.51	0.372	51.87	-0.0695	86.37	-0.0301	76.89
chr3:156752015	4.008	440	LEKR1	72951	0.0214	83.01	0.1091	95.87	-0.008	88.61	0.0633	79.94	-0.0516	80.25	-0.0054	92.94	0.0103	88.72	-0.0339	75.5	0.0135	73.07	0.0698	81.44	0.0287	92.22	0.0183	94.71	-0.0077	77.61	0.0415	85.87	0.0153	94.49	-0.0172	91.33	-0.0414	66.75	0.1103	86.33	0.0066	96.13	-0.0058	75.06	-0.0219	87.03	-0.001	90.26	0.0531	80.24	-0.0581	85.2	0.0287	86.77	0.0036	93.8	0.0133	95.52	-0.0262	94.73	-0.0165	82.85	-0.0193	83.98	0.0375	70.11	0.0905	89.14	-0.083	88.69	0.0077	84.95
chr8:94680807	4.008	330	DPY19L4	38093	-0.0226	22.88	-0.0102	26.04	-0.0451	37.96	0.0064	8.52	-0.0486	23	-0.0182	22.02	0.0083	14.35	-0.0062	12.99	-0.2124	65.9	0.0301	13.49	-0.021	20.15	-0.0343	1.85	-0.0566	13.08	-0.0266	58.51	-0.2319	43.8	-0.0196	6.15	-0.0169	1.77	0.004	6.6	0.0236	5.18	-0.0047	1.01	-0.0993	49.76	0.0115	58.87	0.0364	17.07	-0.041	5.64	-0.0559	8.47	0.1889	8.99	-0.0268	13.14	0.0107	29.56	0.0112	10.78	-0.3557	65.02	0.0103	17.8	0.0006	15.03	-0.1143	7.33	-0.0456	30.7
chr7:9806339	4.008	440	NDUFA4	1132748	-0.0418	52.37	-0.0636	73.71	-0.0091	37.98	-0.0705	92.18	0.0047	56.17	-0.1275	48.76	0.0028	50.45	0.1438	34.88	-0.0581	60.29	-0.0849	83.49	-0.0117	36.73	-0.0321	61.39	-0.1543	57.13	-0.0395	16.61	-0.4204	84.07	0.0111	56.36	0.0236	70.96	-0.0664	67.53	-0.0107	68.72	-0.0254	27.18	-0.056	29.94	0.0386	12.1	0.0792	97.9	0.007	58.21	0.0496	75.25	-0.0442	53.49	-0.001	96.39	-0.0718	49.05	0.0381	27.83	-0.0276	44.9	-0.0877	63.83	-0.1467	53	0.0469	81.48	-0.0459	15.25
chr6:138932769	4.008	398	REPS1	54184	0.1183	45.59	0.0589	83.42	0.1184	76.37	0.0786	73.69	0.0013	77.42	0.0646	38.13	0.2526	76.42	0.075	91.53	0.0255	40.9	0.0784	55.73	0.1102	46.77	-0.0546	91.53	0.0498	93.04	0.0976	41.64	0.0523	50.82	0.0255	74.98	0.0285	79.01	0.0251	78.77	0.0665	64.84	0.1225	94.43	0.1119	49.66	0.0467	38.07	0.0266	79.1	0.0251	89.48	-0.0178	96.53	0.1009	84.16	0.0463	90.22	0.0633	61.28	0.0047	35.48	0.0639	65.82	-0.0237	96.09	0.0671	61.16	0.1036	96.97	0.0193	30.99
chr5:69011654	4.008	432	SLC30A5	81297	-0.0789	71.8	-0.0051	64.09	-0.016	51.29	-0.046	82.19	-0.0318	47.01	-0.0683	72.14	-0.0143	58.83	-0.0195	73.28	0.0136	54.03	-0.0222	76.55	0.0024	49.23	-0.0109	67.27	-0.0554	51.62	-0.019	82.89	-0.0259	48.19	-0.0135	28.55	-0.0166	54.7	-0.0628	81.15	-0.0521	65.92	-0.0395	40.44	-0.0676	66.86	-0.006	64.86	-0.1349	89.38	-0.0691	50.51	-0.0574	64.16	-0.0207	30.94	-0.043	58.57	-0.0604	67.52	-0.0124	81.02	0.0067	37.44	-0.003	49.83	-0.0502	65.85	-0.0329	50.87	-0.0345	62.76
chr6:140736375	4.008	434	NMBR	1351526	0.107	90.05	0.026	21.1	0.0124	13.77	0.1402	59.87	0.0265	16.86	0.0373	59.82	0.2464	76.27	0.0082	55	0.0144	18.06	-0.0168	11.07	0.0636	28.81	0.0618	38.55	0.0547	31.61	-0.0492	5.15	-0.0422	27.84	0.0117	25.82	0.0227	9.02	-0.009	58.13	0.5987	96.97	0.0455	28.78	0.0025	12.35	0.0082	3.55	-0.0216	30.3	0.0315	11.82	0.0663	31.56	0.0883	43.2	0.0293	32.52	0.1294	39.71	0.0128	12.68	-0.0748	38.78	0.2474	73.12	-0.3858	56.83	0.0961	19	-0.0187	25.09
chrX:15204747	4.008	430	ASB9	64324	-0.0053	64.49	0.0831	73.87	0.0092	76.87	0.0085	57.87	-0.0033	83.8	-0.0835	90.4	-0.159	93.08	0.0074	35.18	0.0197	40.3	0.0161	50.43	-0.1667	85.23	0.0315	67.07	-0.0327	94.27	0.0243	32.98	0.0806	40.84	0.0178	79.04	0.0061	93.91	0.0012	85.29	-0.1203	96.19	-0.176	94.13	0.2767	55.69	-0.0174	75.75	0.0599	96.04	0.0298	91.03	0.0135	89.04	-0.273	95.2	0.0692	72.04	-0.125	90.45	0.0027	74.21	0.0365	32.21	-0.15	76.29	-0.0592	62.42	-0.2333	94.43	0.0179	12.81
chr21:27421735	4.008	393	ADAMTS5	453585	0.0083	21.33	0.0284	32.74	0.0364	38.98	0.02	19.91	0.0552	76.64	0.0268	27.29	0.0066	12.41	0.2867	81.06	0.0188	34.94	0.0083	18.45	0.0163	35.41	0.0342	16.03	0.0144	27.81	-0.0065	27.02	0.0204	13.58	0.1179	76.5	0.0205	23.76	0.0578	14.91	0.0116	21.85	-0.0082	34.1	0.0748	46.03	-0.0155	68.06	0.0359	17.4	0.0263	22.62	0.0322	20.35	0.0244	21.14	0.0314	5.5	0.0149	40.75	0.0097	26.14	0.0841	48.58	0.0271	25.8	0.013	21.6	-0.0047	8.02	0.0644	32.84
chr18:30531798	4.008	428	DSC3	509949	-0.0598	40.76	0.0162	41.09	-0.0269	75.46	0.1583	75.43	-0.0073	77.19	0.1754	71.26	0.0126	76.59	0.002	30.42	0.0092	76.1	-0.0354	49.7	0.0107	79.52	0.0276	75.38	0.0148	80.54	0.0044	91.57	0.0345	56.7	0.0157	84.35	-0.0079	80.06	-0.105	77.04	0.1478	66.61	-0.0083	80.69	0.0501	70.17	0.0088	30.28	-0.124	92.67	0.0096	91.59	0.1225	85.02	0.0314	84.41	0.0298	92.92	0.1023	83.5	-0.005	42.25	0.034	66.75	0.0092	62.67	-0.0905	57.1	0.1969	52.93	0.0129	60.4
chr2:134942366	4.008	282	CCNT2	22528	0.0298	17.41	0.1061	21.46	0.0851	13.01	0.1026	36.98	0.0389	26.13	0.0933	20.61	0.0824	12.73	0.05	21.33	0.0145	44.81	0.1809	45.56	0.0075	3.47	0.0625	39.52	0.0845	15.86	0.0864	45.63	0.0562	31.13	0.0496	44.14	0.049	30.36	0.0514	32.13	0.0125	16.69	0.0559	55.16	0.0714	10.74	0.0354	8.53	0.0479	71.31	0.0382	37.77	0.0493	18.53	0.0732	73.8	0.0527	57.43	0.0683	14.59	0.0434	7.34	0.0873	29.56	0.0824	10.83	0.1264	19.22	0.0819	16.96	0.0074	14.01
chr3:27910529	4.008	431	EOMES	186821	-0.0561	70.61	0.1132	30.03	0.0771	49.21	0.2828	61.89	0.0616	84.17	0.0395	96.59	-0.0848	85.83	0.0228	76.86	0.0437	29.93	0.1204	45.58	0.074	70.47	0.0785	74.73	-0.0304	59.62	0.1704	92.83	0.1001	58.93	0.0331	85.99	0.0602	89.23	0.0606	63.59	0.057	54.4	0.1065	57.26	0.0661	43.16	0.046	36.82	0.1649	52.61	0.0387	86.34	0.0723	78.49	0.0259	90.09	0.1599	68.34	-0.0618	72.66	0.0097	54.14	0.1475	85.46	-0.0206	47.31	0.126	55.89	-0.0257	34.42	0.0917	52.12
chr16:76635063	4.008	372	CNTNAP4	356658	0.1314	99.65	0.1506	99.27	0.0035	99.62	0.0264	99.22	0.0296	98.97	0.0707	99.59	0.0027	99.82	0.0363	99.65	0.227	99.77	0.1466	99.52	0.0236	99.81	0.0326	99.69	0.0353	99.31	-0.1059	99.93	-0.0328	99.64	0.0126	99.04	0.0259	98.93	0.0101	99.5	0.1738	99.54	0.0165	99.83	-0.0325	99.69	-0.0228	99.28	0.0774	98.84	0.022	99.13	0.0731	99.43	0.0795	99.85	0.005	98.76	0.0334	98.76	0.0793	99.77	0.0765	99.61	0.0285	99.64	0.096	99.53	-0.0599	99.24	-0.0967	99.29
chr11:119519507	4.008	430	THY1	95307	0.1428	95.03	0.1021	83.85	0.011	83.97	0.0006	85.53	0.0166	51.72	0.3124	94.04	0.1236	89.65	-0.0341	29.09	0.0052	36.25	-0.0046	70.11	-0.0104	84.25	0.0299	22.41	-0.0148	90.66	-0.02	41.37	0.0199	78.81	-0.0122	11.8	-0.0031	49.24	0.105	94.21	0.1475	86.23	-0.0894	10.9	0.0102	91.87	-0.0067	67.15	0.0028	69.16	-0.0008	91.25	0.0055	13.74	-0.0376	42.87	0.013	49.72	0.0207	90.03	-0.004	87.86	0.0091	77.84	-0.0343	91.61	0.0598	94.3	-0.0124	85.56	-0.0337	67.32
chr4:85373768	4.008	430	ARHGAP24	100379	0.0139	53.82	0.0025	96.43	-0.0255	41.32	0.0237	31.92	0.0106	63.83	-0.1473	79.36	-0.1037	83.58	-0.0092	39.09	-0.0483	78.42	-0.0204	88.86	-0.0209	39.46	0.0234	70.75	-0.0406	77.46	-0.0187	38.8	0.0266	77.36	0.0099	26.86	-0.0005	68.4	-0.0736	83.42	-0.0319	69.88	0.0117	76.22	0.0657	23.88	0.0532	36.59	-0.0496	80.35	-0.0089	66.62	0.0001	58.2	0.0164	52.95	-0.0105	39.31	-0.0524	61.45	-0.039	38.45	0.052	54.78	-0.0229	48.43	0.0178	55.31	0.0036	68.97	-0.0155	33.55
chr19:2227703	4.008	423	PLEKHJ1	7565	-0.0321	98.99	-0.0203	99.46	-0.0079	99.26	-0.017	99.28	-0.0026	99.14	-0.0406	98.8	-0.0322	98.34	-0.017	99.18	0.0052	99.49	-0.1345	99.33	-0.079	98.65	0.024	99.47	0.0184	99.39	-0.0435	99.03	0.0177	99.39	0.0115	99.02	-0.0089	98.83	-0.0167	99.28	0.0344	99.09	-0.0112	99.09	-0.0099	98.97	0.001	99.89	-0.0048	99.28	-0.0036	99.22	-0.0265	99.4	-0.0745	98.92	-0.0093	99.35	0.0055	98.77	-0.0184	99.75	0.0117	99.11	-0.0658	99.06	-0.0413	99.47	-0.0162	99.21	-0.0117	99.39
chr7:140754307	4.008	432	NDUFB2	56327	0.0055	21.24	-0.0026	24.12	0.1344	61.23	0.2736	86.87	-0.0212	44.35	0.0001	40.33	0.0151	81.67	-0.0028	54.53	0.0355	68.81	0.0223	21.05	-0.017	80.98	0.0026	83.27	0.0079	51.1	-0.0136	90.61	-0.0229	50.27	0.0013	62.36	-0.0022	47.11	0.0069	39.63	-0.0075	81.82	-0.0181	83.9	0.0077	62.79	0.0109	44.7	0.1238	92.37	-0.0049	34.97	0.0214	73.31	-0.0132	81.74	0.2526	80.49	-0.0041	56	0.0035	46.03	0.016	63.31	0.0008	77.96	0.0257	7.82	-0.0074	57.11	0.0158	46.45
chr10:125536646	4.008	400	TEX36	145490	-0.0255	81.86	-0.0145	88.23	-0.0183	93.53	-0.0764	96.35	-0.027	76.59	-0.0993	88.82	-0.2517	93.5	-0.0489	89.24	-0.012	87.38	-0.026	72.57	-0.059	92.92	-0.2119	97.19	-0.0692	93.02	-0.1763	72.42	-0.0567	72.22	0.0308	72.12	-0.0153	49.99	-0.0264	91.74	-0.0544	86.27	-0.0147	82.93	0.0269	84.34	0.0136	75.34	-0.0196	91.74	0.0144	71.39	-0.0074	93.18	-0.3293	93.6	-0.0305	81.69	-0.0857	96.58	0.0314	90.53	-0.0264	65.35	-0.1073	88.73	-0.0463	89.77	-0.0345	93.31	-0.3484	83.3
chr2:43960925	4.008	424	LRPPRC	34049	0.0068	6.4	0.0198	6.04	0.0748	7.57	0.0148	19.85	-0.0086	8.81	0.0708	6.62	0.1707	10.47	-0.0003	1.36	-0.0108	6.57	0.0392	1.25	0.0524	2.14	-0.0176	27.39	0.2991	45.74	0.0006	3.81	-0.0055	13.51	-0.004	25.9	0.0053	28.12	0.0665	14.2	0.0648	9.41	0.2674	81.26	-0.0008	3.18	0.0129	5.67	0.0039	15.44	0.008	30.3	0.016	24.65	0.0071	46.62	-0.0048	70.32	0.0883	3.79	0.0586	6.28	-0.0049	21	0.6397	63.04	0.1048	6.46	0.0117	16.19	0.0128	0.68
chr5:68094356	4.008	416	PIK3R1	120393	0.0009	23.31	0.0035	47.4	0.0011	35.14	-0.0197	24.71	0.0048	7.09	0.0064	22.68	-0.0038	5.24	0.0031	18.62	-0.0052	23.51	0.0268	30.18	0.002	11.88	-0.0197	22.75	0.0022	5.72	-0.0173	44.94	0.0017	59.69	-0.0008	21.89	0.0003	13.28	0.0131	15.31	-0.0087	18.37	-0.0114	12.92	0.004	9.58	-0.0038	6.24	-0.0043	13.89	0.0081	11.1	-0.0318	30.1	-0.0004	33.85	-0.0011	37.29	-0.0049	21.46	-0.0006	14.79	-0.0067	43.63	0.0096	5.78	0.0199	34.27	-0.0053	42.86	0.0177	52.27
chr15:74141163	4.008	436	ISLR2	9585	0.0075	44.06	0.0375	82.87	0.0014	26.58	0.0233	49.82	-0.0179	33.6	-0.0147	56.85	-0.0113	76.17	0.0028	30.32	0.0112	19.56	-0.0032	93.74	0.011	51.45	-0.0036	49.17	-0.0036	57.65	-0.0096	56.41	0.0383	25.83	0.0056	22.06	-0.0311	44.21	0.0032	39.2	0.0002	76.2	-0.0018	69.74	-0.0247	19	-0.0072	8.99	0.0095	73.99	0.0006	46.07	0.0301	52.22	0.0147	81.71	0.0139	84.38	0.0279	66.35	-0.0055	14.54	0.0092	20.71	-0.0584	49.63	0.1187	70.29	-0.0609	67.28	-0.0016	30.87
chr9:3919959	4.008	268	GLIS3	379070	0.0063	10.15	0.0726	36.74	0.0028	29.42	0.0163	25.95	0.0126	44.42	0.0324	21.35	0.0431	18.03	0.0737	36.19	0.1314	32.43	0.0411	26.73	-0.0097	18.29	0.159	26.94	0.0085	35.03	0.1166	65.35	0.0013	19.05	0.0085	21.24	0.0117	14.05	0.0315	14.03	0.0313	10.89	-0.0039	12.67	0.0366	45.09	0.0412	62.23	0.0925	34.77	0.0306	16.26	0.0259	16.99	0.0944	31.29	0.0638	33.69	0.0464	26.93	0.0064	25.27	0.0432	38.2	-0.0084	27.08	0.015	23.54	-0.0725	28.42	0.0102	33.99
chr3:29910230	4.008	431	RBMS3	627893	-0.0361	39.68	-0.4683	81.24	-0.1312	82.23	-0.2417	91.14	0.0352	15.74	-0.0933	48.28	0.0812	81.52	-0.0608	21.26	0.022	76.98	-0.1382	74.14	-0.253	78.5	-0.0313	63.25	-0.3452	81.26	-0.0154	49.63	-0.0943	85.42	-0.0352	64.81	0.0227	29.3	-0.3279	96.42	-0.465	84.39	0.0662	41.65	-0.2964	35.33	0.0279	17.69	-0.1722	92.09	0.0055	40.85	-0.0973	58.31	-0.0223	45.81	-0.1411	96.54	0.1855	62.88	-0.0144	33.17	-0.0659	96.5	-0.0039	37	-0.4776	50.44	0.0716	74.96	-0.1474	55.02
chr2:206990499	4.008	438	CPO	49913	-0.1223	71.22	-0.0191	85.11	0.0018	80.89	0.2751	98.15	-0.0049	96.13	-0.0352	81.62	-0.0983	91.99	0.055	54.97	-0.0448	53	-0.0288	54.92	-0.0692	84.83	-0.0263	82.57	0.0243	88.01	0.0874	50.76	-0.0766	93.25	0.1002	93.31	-0.0025	97.56	-0.0278	72.92	-0.2443	94.2	-0.0593	57.58	0.0941	74.69	-0.0366	39.62	0.0079	93.79	0.0592	97.29	0.0941	90.33	0.0373	35.35	-0.0306	98.1	-0.0119	82.92	-0.0177	61.83	0.0666	81.75	-0.0989	64.49	0.0131	69.41	-0.0134	78.85	0.011	65.46
chr1:58153514	4.007	411	DAB1	95899	0.0083	52.48	0.128	54.83	0.0495	55.72	0.1166	77.75	0.0325	31.32	0.0043	74.94	0.0172	86.72	0.0049	38.97	0.0262	66.35	0.1271	15.28	0.0238	82.07	0.1697	76.62	0.0162	74.34	0.0247	54.48	0.1208	30.89	-0.0234	31.77	-0.0059	42.57	-0.0521	66.92	0.0084	57.45	0.0034	63.79	-0.016	24.63	-0.0085	29.17	0.1073	67.7	-0.0491	65.44	0.0574	70.94	0.011	54.85	0.0354	53.17	-0.0962	76.5	-0.0086	56.35	0.0074	30.44	0.0381	83.1	0.0386	43.4	-0.053	70.71	0.0482	27.85
chr2:207655870	4.007	406	METTL21A	29533	-0.0143	45.84	-0.0341	79.14	-0.005	46.85	0.0206	8.01	-0.0045	43.86	-0.0827	37.25	-0.086	39.67	-0.006	46.23	0.0047	34.5	-0.0456	16.16	-0.0288	36.81	0.0046	12.94	-0.0525	70.82	0.0123	42.93	0.0009	11.94	-0.0031	42.16	0.0013	24.55	-0.0422	40.61	-0.0325	29.5	-0.1362	65.31	-0.0086	62.61	-0.0159	61.16	-0.006	3.5	-0.0135	32.8	-0.0173	20.97	-0.1086	7.45	-0.0175	17.59	-0.0473	56.29	-0.0101	31.59	-0.0056	65.24	-0.1661	51.84	-0.0259	77.01	-0.2145	64.77	-0.0219	69.06
chr2:63851725	4.007	382	UGP2	8831	0.0063	71.86	-0.0248	25.19	-0.0181	46.77	-0.0338	15.27	-0.0129	43.72	-0.0612	70.47	-0.1198	81.61	0.001	24.18	0.0115	72.51	-0.0309	61.33	-0.0094	58.83	-0.054	29.01	-0.0358	43.8	0.0158	44.71	0.0143	53.8	-0.0043	41.28	-0.0077	74.86	-0.1506	51.49	-0.0198	60.38	0.0073	70.9	-0.0113	16.07	-0.0002	23.83	-0.037	50.28	-0.0187	69.84	-0.0448	65.52	-0.0072	62.9	-0.0236	44.83	-0.018	60.79	-0.0038	43.53	-0.01	49.32	-0.0314	59.23	-0.0437	34.81	-0.0444	68.48	-0.0293	29.14
chrX:46058998	4.007	324	KRBOX4	387295	-0.0187	44.44	-0.0145	85.65	0.0905	82.03	0.0083	68.39	-0.0337	32.61	-0.0467	43.21	-0.0728	57.94	0.0105	56.34	0.0202	13.02	-0.1818	70.59	0.0179	61.41	0.0461	75.51	0.0459	79.56	0.1145	74.31	0.0506	48.16	-0.0553	62.48	-0.0047	20.05	0.0456	93.76	-0.0029	66.86	0.0172	23.26	-0.0293	60.92	0.0859	71.32	-0.0648	93.6	-0.0249	35.89	-0.1709	86.77	0.0183	15.68	0.0312	70.9	-0.0359	44.96	0.0011	68.01	0.1642	68.11	0.2378	55.69	-0.0283	67.1	0.0029	83.22	-0.0343	35.28
chr2:44268243	4.007	341	SLC3A1	6222	0.0819	65.36	0.1358	72.32	0.0611	66.78	0.0741	67.62	0.0618	89.63	0.0849	94.91	0.0694	93.86	0.0887	72.65	0.0938	99.21	0.2713	54.26	0.0417	94.74	0.0771	97.77	0.0359	96.24	0.0272	19.92	0.0339	37.32	0.0689	85.54	0.0666	91.75	0.104	70.97	0.0767	89.04	0.1697	95.93	0.0572	68.17	0.0453	62.89	0.1015	39.31	0.1041	92.57	0.0825	92.53	0.1291	90.45	0.1267	76.24	0.097	88.5	0.0094	71.08	0.0347	68.26	0.1275	95.88	0.0842	66.23	0.0682	99.5	-0.0349	83.89
chr1:17636501	4.007	425	ARHGEF10L	95779	-0.0842	78.88	-0.1561	86.3	0.0041	80.81	0.0162	60.87	0.0116	64.72	0.0122	66.67	-0.0064	57.74	0.0067	24.79	0.0479	45.41	-0.0398	68.26	-0.0032	85.4	-0.0949	41.65	0.0211	81.31	-0.0133	80.39	-0.0238	53.78	-0.0149	18.97	-0.0074	25.74	-0.0627	68.72	-0.0314	62.54	0.0347	48.91	0.0036	81.44	-0.0024	93.44	-0.0367	35.31	-0.0046	27.52	-0.0271	13.48	0.0028	5.36	-0.023	14.88	0.0119	59.44	-0.005	96.1	0.0215	63.89	0.0064	80.66	-0.0309	76.86	-0.0907	60.19	0.0258	97.7
chr5:16408614	4.007	439	ZNF622	56158	0.0701	82	0.1045	91.55	0.0429	54.57	0.0578	72.44	0.0076	38.24	0.087	61.98	0.032	83.12	0.0696	46.11	0.0245	43.39	0.0237	50.31	-0.0008	50.78	-0.1407	69.59	-0.0092	77.86	0.0872	15.2	0.0353	28.65	0.0185	33.94	0.0146	65.89	0.0186	77.82	-0.0591	56.01	0.0258	73.73	-0.1984	39.98	-0.0059	36.75	0.0578	74.78	0.0036	49.31	-0.1755	86.39	0.0224	25.35	0.0177	81.58	0.0663	45.59	-0.0132	49.26	0.0272	3.84	0.0382	94.51	0.1814	40.89	-0.0169	61.53	0.0401	15.43
chr16:3413292	4.007	266	ZNF174	10420	-0.0091	55.74	0.0014	70.7	-0.022	74.21	-0.0368	45.39	-0.0131	81.05	-0.0056	77.17	0.0133	63.77	-0.0007	68.23	-0.0043	65.81	0.0197	59.2	0.0033	72.56	-0.0103	22.54	0.0004	71.05	-0.051	80.32	-0.009	70.07	-0.0199	63.69	-0.0062	46.49	0.0038	78.48	-0.0067	46.95	-0.0198	23.56	0.0138	79.13	-0.0001	90.05	-0.0171	32.98	-0.0083	59.16	0.0022	19.58	-0.0256	30.74	0.0147	17.21	-0.0047	76.89	0.0033	59.67	0.0071	81.8	0	53.2	0.0107	69.24	-0.0788	11.99	-0.0126	73.93
chr1:244211872	4.007	425	C1orf100	139767	0.0006	84.16	-0.0387	76.59	-0.0006	79.85	-0.1032	87.28	-0.0178	92.95	-0.0098	83.71	-0.0071	88.89	-0.0114	92.71	-0.0565	92.9	-0.0205	72.97	-0.0013	87.43	-0.0942	89.23	-0.0178	80.11	0.0065	89.14	-0.0554	91.32	0.0133	91.85	-0.0031	92.3	-0.0723	91.62	-0.0236	81.33	0.0005	88.17	-0.2868	95.47	-0.0067	72.43	-0.1209	82.8	-0.0307	91.34	-0.1122	77.31	-0.0292	87.67	-0.0336	84.5	0.0049	87.42	-0.0608	76.14	-0.0628	81.53	-0.0217	76.79	-0.0348	87.75	-0.0755	86.39	-0.0036	90.71
chr4:169233709	4.007	416	SH3RF1	36244	-0.0666	89.09	-0.0679	94.74	-0.0785	42.73	-0.0108	57.79	-0.0585	38.06	-0.0576	44.07	-0.3016	44.98	-0.0067	56.05	-0.0452	55.86	0.702	99.5	-0.0809	78.3	-0.1811	50.67	-0.3289	62.59	0.6642	93.4	-0.2386	70.45	-0.0329	74.13	-0.0444	60.47	0.0371	94.05	-0.7856	89.22	-0.1378	60.1	0.3046	38.84	-0.0084	53.64	-0.0081	88.8	-0.138	64.2	-0.0325	60.58	-0.0836	45.75	-0.0979	89.15	-0.0823	47.24	-0.0022	38.86	-0.1284	35.46	-0.5986	49.63	-0.0701	83.29	0.0253	83.89	0.6154	76.46
chr1:166305070	4.007	284	FAM78B	137080	0.0008	25.28	0.0405	26.95	0.0026	47.7	0.0182	18.04	-0.011	34.36	0.0071	19.18	0.0122	17.13	-0.0206	25.3	-0.0703	59.48	-0.072	17.09	-0.0044	21.43	0.1225	57.3	0.029	9.96	-0.0004	51	-0.0083	29.33	-0.0167	27.33	-0.0037	29.37	0.0262	39.64	0.0156	15.67	0.0321	13.07	0.0783	27.8	0.0223	38.86	0.0116	47.28	-0.0068	34.83	0.0292	34.98	-0.0528	24.95	-0.0142	33.78	-0.0131	22.19	0.0254	54.81	-0.0282	39.2	-0.0284	22.26	0.0421	37.04	-0.0443	37.02	-0.0468	38.06
chr2:51106784	4.007	431	NRXN1	73668	0.0073	19.12	-0.069	30.34	0.0111	15.69	-0.0001	82.23	0.0258	56.03	-0.0191	33.66	-0.013	29.45	0.0128	44.69	0.0517	73.17	-0.1753	40.74	-0.0025	31.11	-0.0104	77.36	0.0913	43.34	0.0033	17.79	-0.0309	15.76	-0.0033	30.28	-0.0068	35.77	-0.0038	48.74	-0.091	55.11	0.0565	68	-0.0686	32.97	0.0156	13.31	-0.0493	51.04	-0.0169	42.81	-0.0588	72.29	-0.0043	68.45	-0.014	63.73	-0.0058	42.45	0.0231	22.72	0.0128	37.16	0.3641	85.43	-0.0785	55.37	-0.0658	58.84	0.0143	26.79
chr3:128319530	4.007	421	DNAJB8	142954	-0.0138	96.13	-0.007	92.03	-0.0073	64.71	-0.0377	71.85	-0.0305	52.24	0.0118	87.22	-0.0477	65.73	-0.0408	71.53	-0.0119	87.4	0.0534	93.79	-0.0203	79.27	-0.0593	70.9	-0.008	55.47	-0.0704	87.41	-0.0277	70.75	-0.0341	27.64	-0.0314	47.46	-0.0215	93.4	-0.0271	60.74	-0.046	52.35	-0.1103	88.34	-0.0139	71.1	-0.02	43.29	-0.0225	28.98	-0.0321	65.39	-0.0377	57.79	-0.0449	48.54	-0.0723	89.97	0.001	89.72	-0.0072	58.66	-0.0303	69.39	0.0176	97.73	-0.027	93.45	-0.0634	96.16
chr7:19172447	4.007	430	FERD3L	25589	-0.023	18.14	0.037	7.36	0.021	3.97	0.0282	58.84	0.0085	10.45	-0.0068	4.7	0.0042	26.59	-0.0149	5.8	0.0157	16.78	0.0181	1.27	0.0075	3.41	-0.0064	28.34	0.0105	32.82	-0.0126	6.75	-0.0169	18.16	-0.0043	24.83	0.0083	21.37	0.0374	13	0.0023	9.53	-0.0059	29.27	0.0911	37.5	0.0084	4.09	0.0006	50.02	0.0496	22.94	0.019	25.91	-0.0107	51.99	-0.0034	62.86	-0.0209	5.65	0.0257	10.11	-0.0018	2.09	-0.0222	29.86	0.0452	4.95	-0.0123	58.28	-0.0057	5.61
chr1:81926837	4.007	422	LPHN2	619681	0.0977	72.38	-0.0182	63.94	-0.0014	63.37	-0.0021	32.62	0.0355	79.24	-0.1303	80.78	-0.016	88.28	0.0421	53.58	0.0066	49.36	-0.1162	47.17	-0.0614	78.06	-0.0232	82.43	-0.0706	57	0.0542	54.43	-0.0251	93.9	0.0102	91.5	0.005	66.48	-0.0298	62.95	0.0277	67.83	-0.0276	84.53	-0.1751	42.77	0.0268	7.16	-0.04	47.01	0.0147	59.13	0.0234	39.42	-0.0452	97.51	0.2258	72	-0.1333	91.84	0.0252	4.84	0.0328	92.25	-0.2671	82.24	-0.083	76.79	0.3254	93.43	0.0233	63.73
chr11:106473283	4.007	383	AASDHPPT	394581	0.0001	98.17	0.055	29.31	0.3413	83.34	0.0137	96.25	0.327	81.02	0.3059	72.83	0.6605	96.14	0.1848	97.01	0.3398	73.28	-0.1196	67.73	0.2752	88.35	0.0256	69.26	0.376	89.92	0.0675	72.16	-0.3187	43.83	0.1121	76.11	0.0718	79.13	0.0697	65.47	0.0618	97.86	0.9255	90.35	0.0583	37.86	0.0167	18.89	-0.0312	89.81	0.1014	75.53	-0.0666	81.72	0.4212	67	-0.0065	99.27	0.894	73.92	0.0534	38.14	0.4278	41.81	0.8588	92.26	0.0498	68.17	0.0475	96.6	-0.0143	61.93
chr3:157786627	4.007	438	C3orf55	242255	0.0034	84.64	0.0079	95.42	0.0085	72.45	0.0304	98.7	-0.0058	61.09	0.0033	85.84	0.002	78.31	-0.0117	20.47	0.0144	96.2	-0.0115	94.79	0.0053	68.08	0.0186	95.81	-0.0144	92.79	0.0023	78.39	0.005	87.91	0.0193	83.62	0.0032	61.47	-0.0063	95.48	0.0017	91.96	0.0043	72.29	0.0128	98.12	-0.005	45.36	0.0105	94.97	-0.0118	86.09	0.0236	98.55	0.0146	85.18	0.0363	98.01	0.0167	82.11	0.002	45.78	0.036	70.11	-0.0036	77.28	-0.0026	87.84	0.0242	96.33	0.0089	91.72
chr3:59830965	4.007	431	C3orf67	779961	-0.0621	67.38	-0.064	92.53	-0.0097	42.05	-0.1359	80.86	-0.0118	49.74	-0.1146	58.16	-0.1355	65.57	-0.0796	41.23	-0.0366	80.01	-0.1301	78.41	-0.1135	78.51	-0.0865	91.5	-0.0486	86	-0.1094	50.1	-0.05	80.95	-0.1069	59.51	-0.0042	51.25	-0.0874	79.95	-0.1297	81.28	-0.031	40.09	-0.0972	63.03	-0.0001	29.76	-0.0977	66.8	-0.0286	52.43	-0.1182	81.57	-0.1335	26.58	-0.0864	44.88	-0.1962	71.84	0.016	64.03	-0.038	45.96	-0.1076	67.43	-0.0209	58.73	-0.2246	72.01	-0.1778	61.06
chr1:205039767	4.007	399	CNTN2	2416	-0.0169	72.22	0.0006	54.29	-0.018	53.36	0.0076	52.27	0.002	39.68	-0.0171	57.11	-0.0029	50.31	0.009	6.39	-0.0645	48.82	-0.0097	34.67	-0.0209	72.74	-0.0133	12.38	-0.0128	41.69	0.003	32.13	-0.0291	32.91	-0.0112	1.86	-0.003	60.87	-0.0085	68.65	0.0034	37.88	-0.0101	2.13	-0.0221	71.29	-0.0099	55.85	-0.0025	26.75	-0.0153	26.59	-0.0166	12.69	-0.0022	4.6	-0.0082	25.27	-0.0076	58.48	-0.0046	81.8	-0.0211	29.92	-0.0116	33.75	-0.0084	91.42	-0.0243	20.67	-0.0324	33.4
chr2:58861183	4.007	420	FANCL	618836	-0.0534	60.13	-0.0342	22.04	-0.0352	82.05	-0.0265	79.54	-0.0222	53.83	-0.0547	81.7	-0.0062	84.86	-0.0591	59.43	-0.0334	93.63	-0.0395	14.15	0.0008	87.88	-0.0328	71.73	-0.0269	78.21	-0.0809	43.77	-0.0249	78.59	-0.0113	37.79	-0.0106	56.64	-0.0082	26.82	0.0028	74.42	-0.0782	54.87	-0.0394	48.34	-0.0315	26.79	-0.0207	9.05	-0.0241	42.2	-0.0336	31.56	-0.0487	89.42	-0.0428	46.04	-0.0487	78.96	-0.0092	59.31	-0.0137	84.2	-0.0394	59.09	-0.0692	34.81	-0.0722	77.47	-0.0584	63.78
chr14:37070717	4.007	421	SLC25A21	100779	0.0189	71.37	0.0295	22.82	-0.4296	76.44	-0.0109	15.69	0.0165	50.06	-0.0704	60.92	-0.1574	64.88	-0.017	8.51	-0.1621	62.37	0.0479	54.56	-0.2796	68.08	0.0673	37.53	-0.3093	86.41	-0.0901	92.98	0.1022	50.58	0.0078	38.78	0.0176	38.81	0.01	50.92	-0.0409	44.01	-0.3757	79.07	-0.0582	53.82	0.0009	29.68	0.0168	27.82	0.0131	36.89	0.0461	13.02	-0.1518	76.22	0.0187	34.22	-0.0232	57.79	-0.0144	56.35	0.2754	81.04	-0.4983	74.44	0.0773	54.17	-0.0309	53.04	-0.08	81.39
chr2:54384543	4.007	439	C2orf73	52636	-0.0082	72.56	-0.0083	72.03	-0.009	92.16	-0.025	74.47	-0.0057	75.13	0.0237	88.38	0.0486	97.05	-0.0114	65.58	-0.0187	82.49	-0.0062	70.49	-0.0183	98.01	-0.0387	81.8	-0.0431	98.85	-0.0078	80.57	0.0258	46.35	-0.0011	48.59	-0.0094	72.03	-0.0102	77.99	-0.0128	91.58	-0.0513	99.55	-0.2046	98.54	-0.0141	57.01	-0.0099	43.49	-0.0206	80.14	-0.0013	61.54	-0.043	99.32	-0.0135	44.27	0.0024	95.84	-0.0121	71.4	-0.0154	51.94	-0.3959	99.21	0.0011	74.87	0.0045	72.17	0.009	81.39
chr17:65742809	4.007	408	AXIN2	180241	-0.0336	94.89	-0.0046	88.19	0.0146	48.93	-0.0438	92.75	0.001	90.32	-0.0659	96.88	0.0942	95.64	-0.0326	69.33	-0.0502	88.09	-0.004	95.97	-0.0659	98.6	-0.0328	97.84	0.0523	86.07	0.0045	61.38	0.0021	97.22	-0.0018	91.46	0.0216	91.25	-0.0037	95.8	-0.044	97.12	-0.0042	66.04	0.106	95.1	-0.0155	53.64	-0.0124	86.09	0.0215	98.39	-0.008	98.49	0.012	94.52	0.0131	94.15	-0.0407	95.64	-0.0248	86.8	0.0307	78.54	0.0838	59.93	0.0113	91.71	-0.0297	86.84	-0.0672	94.26
chr16:83312430	4.007	425	HSBP1	494521	-0.224	81.96	0.0428	80.24	-0.0211	84.75	0.0667	82.67	-0.0716	75.46	-0.4666	97.24	-0.4179	94.97	-0.1034	88.27	-0.1037	92.08	0.0905	53.18	-0.2158	88.41	0.0184	95.16	-0.0068	64.29	0.0135	82.16	-0.0617	62.37	-0.0233	79.01	-0.0169	78.06	0.1687	86.53	-0.1046	86.85	0.0733	84.6	-0.0676	71.84	0.0604	90.44	0.048	60.55	-0.0887	93.01	0.0409	94.61	-0.1981	73.56	0.0164	76.36	-0.519	95.59	0.0234	80.33	-0.0324	77.34	-0.0576	98.62	0.0945	81.86	-0.1037	98.81	0.0752	67.13
chr14:99334469	4.007	440	BCL11B	61655	0.0516	91.4	-0.0216	92.73	-0.0396	95.21	-0.062	86.97	-0.0159	94.9	-0.139	98.05	0.0429	96.88	-0.0987	92.54	-0.2968	95.98	-0.0302	81.9	-0.0013	95.64	0.012	59.52	-0.0273	94.33	-0.0368	70.29	0.0062	96.64	-0.0189	95.66	-0.017	95.29	-0.0541	94.02	-0.0974	95.62	0.0005	38.61	-0.066	97.01	-0.0047	89.03	-0.0123	87.44	0.0187	97.08	-0.0233	67.76	-0.2101	96.66	-0.0375	84.61	-0.1265	98.17	0.0032	90.44	0.0143	88.18	-0.0195	84.65	-0.0172	95.6	-0.0375	88.92	0.015	76.19
chr9:97078485	4.007	408	CTSV	37873	0.0128	93.71	0.0115	97.6	0.0315	98.4	0.0282	81.17	0.021	95.76	0.0211	95.81	0.0059	89.34	0.0042	90.3	-0.0684	87.71	-0.0124	96.78	0.0197	87.02	0.0119	91.84	0.0196	97.75	-0.0253	93.49	0.0023	98.71	0.0084	96.59	0.0161	96.97	0.0178	98.04	0.0017	93.02	0.0153	96.56	-0.0025	96.67	0.0043	97.61	0.0399	89.24	0.0114	95.88	0.0538	92.71	0.005	84.68	0.0333	92.36	-0.0179	95.98	0.0063	84.05	0.0248	98.21	0.009	95.2	0.0023	98.33	0.0264	83.94	0.0395	92.16
chr14:23522946	4.007	434	ZFHX2	27809	-0.0098	86.06	-0.0059	80.03	0.005	83.81	-0.0298	31.17	-0.0133	66.13	0.0288	67.58	-0.009	62.03	0.0043	87.26	-0.0011	23.57	-0.0024	78.32	-0.0036	65.99	0.0017	2.68	0.0091	79.5	-0.0183	43.12	-0.0056	84.36	-0.0032	50.68	0.0121	74.25	0.004	84.54	0.0187	39.9	0.0075	3.1	-0.0098	85.86	0.0072	86.72	0.0167	27.47	0.0024	62.84	0.0166	8.81	0.011	4.62	0.0113	6.37	0.0128	74.11	-0.0051	83.56	0.0161	83.7	-0.0094	72.35	-0.001	81.3	0.0133	5.25	-0.0044	58.8
chr16:6030384	4.007	406	FAM86A	931154	-0.057	17.9	-0.0151	12.3	-0.0065	24.01	0.0057	11.42	-0.0084	6.95	0.0105	18.26	-0.0223	10.81	-0.1169	33.09	0.145	45.26	0.0049	14.26	0.01	10.91	-0.0305	10.06	0.0076	23.02	0.0366	24.41	0.0196	12.01	0.004	9.18	0.0148	3.4	-0.0669	32.6	0.0088	9.94	-0.0087	11.15	-0.0573	51.92	-0.1722	45.78	-0.0191	3.18	0.0058	3.97	-0.1035	9.71	-0.0065	14.69	-0.0066	3.64	0.0411	26.86	-0.0649	28.11	-0.0341	13.83	-0.0163	13.92	-0.0683	14.45	-0.0111	17.64	-0.0022	43.75
chr8:11343261	4.007	254	SLC35G5	11373	-0.3745	67.51	-0.0564	65.21	0.0024	48.88	-0.0794	34.73	-0.0542	77.7	-0.286	74.01	-0.1785	54.64	-0.1428	79.73	-0.0396	23.94	-0.0628	49.39	-0.4256	90.56	-0.0496	31.51	-0.0713	62.76	-0.1451	56.89	-0.0066	28.3	-0.008	50.86	-0.0193	83.91	-0.0377	50.34	-0.083	43.17	-0.0083	56.56	0.0292	52.37	-0.0545	16.9	-0.0048	14.55	-0.0366	59.2	-0.0047	46.77	-0.1725	92.76	-0.0215	28.34	-0.2933	76.66	-0.0593	15.06	-0.0059	48.18	-0.016	31.26	-0.1626	70.97	0.0017	39.52	-0.1925	78.37
chr5:142956010	4.007	433	ARHGAP26	184598	0.037	85.56	0.1027	83.13	-0.0223	68.51	0.0182	66.49	0.0119	78.37	0.0016	98.81	0.0146	99.36	0.0514	20.68	-0.0323	97.98	-0.1602	52.92	0.1049	96.6	0.0366	43.95	0.0284	78.53	0.0707	57.66	0.1583	57.93	0.0215	38.96	0.029	54.24	0.1014	67.3	0.082	96.96	-0.1106	51.53	0.0676	45.01	-0.0045	31.46	0.0201	4.07	0.0116	70.72	0.0075	35.39	0.105	97.85	0.0237	55.91	0.1706	99.08	-0.0087	43.84	0.0831	63.08	-0.1368	88.97	0.0379	70.93	0.0346	77.63	0.0405	24.57
chr2:220664966	4.007	400	EPHA4	906325	-0.0885	67.06	-0.0386	80.81	0.0049	62.6	0.0004	81.31	0.0208	58.62	-0.1387	61.15	-0.0553	76.55	-0.001	70.13	-0.0069	73.85	-0.0301	31.52	-0.0166	68.98	0.0135	81.56	-0.0687	81.71	-0.0405	66.61	-0.0083	86.48	-0.0269	70.86	-0.0044	81.63	-0.1087	63.92	-0.0512	96.14	-0.0515	83.44	-0.0812	62.36	0.0794	71.4	0.0071	84.68	0.0067	92.29	0.0906	78.04	0.0279	78.53	0.017	96.96	-0.0372	75.58	0.0021	54.93	0.002	50.87	-0.1374	81.23	-0.168	83.1	0.0116	95.13	-0.018	69.24
chr12:105236458	4.007	434	APPL2	0	0.001	99.72	0.0155	99.62	-0.0185	99.74	-0.0012	99.68	-0.0001	99.39	-0.0222	99.76	-0.0014	99.81	0.0124	99.72	-0.0061	99.59	-0.0123	99.6	-0.0125	99.76	0.0164	99.32	-0.001	99.66	0.0252	99.67	-0.0135	99.49	-0.0019	99.71	0.0145	99.04	0.0106	99.69	-0.0054	99.76	0.0194	99.81	0.0086	99.68	-0.1159	99.92	0.0079	98.78	0.0088	99.21	0.0134	98.97	0.0017	99.46	-0.0172	99.06	0.0114	99.64	-0.0673	99.62	0.0005	99.73	-0.0123	99.72	0.0003	99.63	0.0125	99.73	-0.0145	99.61
chrX:106980256	4.007	398	MORC4	18957	0.0069	43.88	-0.0003	25.87	0.0012	34.93	0.0026	43.47	-0.0067	22.58	-0.0056	49.98	0.0101	56.59	-0.0008	39.36	0.039	26.56	0.0069	5.08	-0.0112	14.31	-0.0018	46.65	-0.0116	45.87	0.0412	26.19	-0.0229	67.77	-0.0041	63.24	0.0181	45.29	-0.0475	25.85	-0.0006	65.28	-0.0351	70.88	0.0383	16.89	0	13.56	-0.0077	33.71	-0.0045	46.89	-0.0023	47.24	-0.0073	68.69	0.0143	33.54	-0.0076	62.03	-0.0079	17.83	-0.0033	55.81	-0.0152	5.93	0.0021	22.78	0.0122	35.14	0.0115	16.77
chr8:38202142	4.007	347	BAG4	24306	0.0393	45.41	0.0442	22.42	0.042	55.87	0.025	26.12	0.0399	9.71	0.1139	35.37	0.0967	17.35	-0.0392	20.81	0.0202	47.01	0.0461	25.27	0.049	22.39	0.0271	13.51	0.0476	15.83	0.1034	49.02	0.0508	72.1	0.0102	3.84	0.0053	2.52	0.0782	22.17	0.0247	12.35	0.011	2.45	0.0798	46.54	0.0374	78.25	0.0865	15.95	0.0011	1.67	0.0611	3.68	0.0249	25.87	0.0902	6.17	0.2269	42.83	0.0344	29.78	0.1	46.49	0.1908	19.88	0.0191	19.61	0.0077	0.59	0.072	60.52
chr11:74726429	4.007	428	CHRDL2	3998	-0.0329	97.57	-0.0519	97.58	-0.0143	98.81	-0.041	85.92	0.008	96.31	-0.0722	99.39	-0.0709	96.17	-0.0013	95.14	-0.0309	94.01	-0.0394	98.61	-0.0009	93.38	-0.0369	94.91	-0.0071	92.76	-0.005	97.46	-0.0138	99.2	-0.0119	95.98	-0.001	87.57	-0.0357	98.25	-0.0448	97.45	0.003	97.08	-0.0131	97.7	0.0058	94.31	-0.0489	67.69	-0.031	95.69	-0.094	98.16	0.1118	94.74	-0.1275	70.88	-0.0503	98.19	0.001	93.43	0.0109	98.89	-0.0274	98.07	-0.0225	98.19	-0.0319	81.13	0.0039	98.7
chr17:48217738	4.007	425	SNX11	108965	0.0023	68.53	-0.0485	45.86	0.012	51.36	-0.0354	10.75	0.0049	4.27	0.0412	58.88	0.0262	58.97	-0.0017	12.37	0.0288	38.99	0.017	41.64	0.009	48.81	0.0299	25.58	0.0105	15.73	0.0178	9.52	0.0344	13.13	0.0076	15.06	-0.0038	0.67	-0.0366	75.75	-0.0158	55.9	-0.0075	26.83	-0.021	27	0.0202	40.03	0.0136	8.31	0.0092	1.7	0.0054	16.21	0.0236	9.29	0.0093	7.16	0.0269	65.83	-0.0015	45.83	0.0166	9.77	0.0162	42.49	0.0192	47.84	0.0127	15.36	0.0278	14.11
chr4:112693650	4.007	424	LARP7	55106	0.0025	56.92	0.0007	32.69	-0.0027	61.03	-0.0366	29.16	-0.0226	17.51	-0.1339	27.25	-0.0233	40.07	0.045	44.85	-0.0005	41.42	-0.0171	16.57	0.017	30.16	-0.0043	62.32	-0.0111	34.23	0.0638	76.62	-0.1195	56.33	0.0016	33.69	0.0052	2.92	-0.0491	37	-0.0019	11.89	-0.0135	31.76	0.0473	56.94	0.0349	59.88	-0.044	28.68	0.0073	9.94	0.0143	52.69	0.0233	23.19	-0.0275	18.02	0.0438	27.63	0.0502	60.62	-0.009	52.4	0.0297	37.72	-0.0245	30.87	-0.0025	36.01	0.0263	60.07
chr18:30606516	4.007	377	DSC3	435231	-0.029	0.37	-0.0051	17.2	-0.0387	2.13	-0.0638	72.03	-0.008	1.56	-0.0826	0.29	-0.0413	0.94	-0.0232	2.02	-0.019	17.05	0.0853	75.51	-0.007	0.39	-0.0408	57.03	-0.0222	0.51	-0.0505	0.13	-0.0732	14.61	0.0014	4.11	0.0162	5.93	-0.0106	1.36	0.0042	1.81	-0.0037	4.82	-0.1524	0.81	-0.0082	0.49	-0.0086	28.47	0.0064	2.81	-0.0084	23.89	-0.0206	6.78	0.0819	50.43	-0.0271	0.24	-0.0053	1.73	-0.0543	2.5	-0.0347	0.06	0.0005	0.34	0.0987	50.8	-0.0834	0.1
chr6:71838929	4.007	332	RIMS1	46620	0.0177	39.07	0.0813	43.05	0.0167	12.82	0.0752	70.6	-0.0115	61.68	0.0209	15.43	0.0352	19.03	0.0031	68.7	0.0075	15.26	0.0885	36.71	-0.0021	13.62	0.0212	88.95	0.0241	19.27	0.0284	52.68	0.0179	16.7	-0.0043	68.4	-0.0069	76.96	0.2473	41.63	0.0427	46.87	-0.0118	75.33	0.0322	9.44	-0.0176	62.59	0.0861	94.58	0.0077	51.5	0.0244	89.49	0.0032	78.38	0.0448	72.36	0.0181	21.65	0.0316	37.88	0.012	8.12	0.0049	33.5	0.1357	12.61	0.0139	60.51	-0.0056	22.01
chr8:19799937	4.007	402	INTS10	16460	0.0196	0.64	-0.0136	3.37	0.0291	0.97	-0.0215	0.73	0.0266	2.27	0.0112	0.17	0.0574	0.45	0.0063	19.02	0.0174	1.27	0.0313	1.5	0.0064	0.59	-0.0558	4.24	-0.0009	1.98	0.0285	17.3	0.0591	1.68	0.0073	5.11	0.0042	4.42	-0.0106	0.12	0.0137	3.44	0.0335	25.71	0.0239	5.51	0.0003	2.55	0.0035	1.54	-0.0029	0.7	-0.0057	2.72	0.0138	18.36	0.0082	3.68	0.0407	0.28	-0.0324	3.06	0.0273	0.4	0.0064	0.5	0.0209	0.47	0.0584	3.3	0.0284	1.49
chr10:44325792	4.007	432	LOC100130539	32286	-0.015	87.52	-0.0255	75.57	0.0072	56.71	-0.0189	86.92	-0.0516	84.91	-0.0675	89.63	-0.0324	68.98	-0.0149	49.43	-0.0486	97.04	0.0016	89.58	-0.0094	73.34	0.0112	96.11	-0.0285	54.76	-0.0577	92.88	-0.0233	82.83	-0.0075	77.53	-0.0379	87.49	0.0283	93.31	-0.0038	81.99	-0.0192	42.52	-0.1269	97.51	-0.0044	65.05	-0.0155	88	-0.0821	96.93	-0.0403	97.86	-0.0066	68.78	-0.0698	92.27	-0.0445	81.93	0.0086	81.57	0.0094	79.67	-0.0079	51.71	-0.0254	81.52	0.0393	87.04	-0.0277	92.45
chr18:8423553	4.007	253	RAB12	184894	0.1212	84.48	0.0103	79.96	-0.0335	78.45	0.1694	69.75	0.0112	97.4	-0.034	94.61	0.0083	86.19	0.027	84.4	-0.0058	84.33	0.0363	76.53	0.0313	88.9	0.0513	57.41	0.0106	89.85	-0.0081	70.35	0.051	75.2	0.0058	72.11	-0.0019	86.78	0.032	80.21	0.1127	72.33	0.0051	40.65	-0.0035	97.3	-0.0121	94.64	0.0437	85.18	0.0404	90.7	0.0861	58.06	0.0141	40.97	0.1904	84.16	-0.0306	87.77	0.0027	91.27	0.0123	83.56	0.0675	87.4	0.0905	95.63	0.0549	76.31	-0.0059	81.31
chr11:122844600	4.007	396	CRTAM	19027	-0.0047	26.1	0.042	15.54	-0.0216	38.31	-0.0138	34.98	-0.012	40.19	-0.0116	31.35	-0.0229	25.88	-0.0336	71.29	0.0003	27.78	0.0619	3.66	0.0051	40.97	-0.0157	57.65	0.0081	33.09	0.001	39.61	-0.032	15.4	0.0019	78.92	-0.0097	52.4	-0.0171	16.82	-0.0123	17.27	-0.0284	73.38	-0.0079	34.18	-0.0288	59.59	-0.0653	44.68	-0.0213	54.91	-0.0136	63.97	-0.0046	64.69	-0.0797	45.38	-0.0082	24.43	-0.0044	61.23	-0.0063	23.28	0.162	74.65	0.0104	18.55	-0.012	38.91	-0.0395	26.23
chr14:77157968	4.006	317	ZDHHC22	15180	-0.0049	92.67	-0.0361	88.93	-0.0191	92.68	-0.0095	84.37	-0.0087	82.22	0.0137	88.26	-0.0565	81.31	0.0059	58.73	-0.1591	85.17	-0.0134	90.46	0.0152	89.18	-0.0118	85.67	0.0029	94.5	0.0264	79.62	0.0013	93.3	-0.0037	24.52	-0.0302	37.91	-0.043	93.47	-0.0401	95.11	-0.0657	96.38	-0.0074	94.89	0.0046	92.49	-0.0327	82.33	-0.0354	82.09	-0.0099	75.75	-0.0501	34.39	-0.0012	77.34	-0.0217	92.51	-0.0102	70.55	-0.0036	94.43	-0.1012	95.4	-0.0248	95.44	-0.0154	94.82	-0.0211	83.39
chr4:153315120	4.006	433	MND1	28531	-0.005	42.35	-0.0136	63.93	-0.035	40.38	0.0083	36.13	0.0219	36.33	-0.1602	45.34	-0.0057	26.72	0.0097	39.31	0.1795	63.89	0.0042	77.99	-0.0248	16.25	0.0055	55.01	0.0121	32.69	-0.0148	22.4	-0.0422	38.58	0.0206	48.7	0.0303	43.82	0.0375	46.57	-0.0096	35.61	0.0066	31.21	-0.0616	33.13	0.0003	27.37	0.0166	42.94	0.0036	24.89	0.0273	38.43	0.0196	35.94	0.0163	42.34	-0.065	45.29	0.0013	32.16	-0.0125	59.79	0.021	28.52	0.0038	68.53	-0.0579	49.45	0.0078	22.47
chr10:69896850	4.006	434	COL13A1	93880	0.5797	97.97	0.1388	91.18	0.0261	87.07	0.1599	73.21	0.0963	97.73	0.258	95.44	0.2636	96.28	0.1801	85.85	-0.0098	97.49	0.0042	83.93	0.3798	85.59	0.2678	83.29	0.1166	95.02	0.0857	82.26	0.1401	85.6	0.0565	81.13	0.0454	87.95	0.1378	96.75	0.3487	92.8	0.1408	86.32	0.0043	90.16	0.0724	88.67	0.0269	39.51	0.0634	95.12	0.1951	42.93	0.0448	84.57	0.1374	36.17	-0.0343	95.9	0.0309	91.08	0.1928	95.92	0.2935	97.24	0.1881	97.79	0.1577	97.94	0.1427	89.39
chr1:79921480	4.006	433	ELTD1	913672	0.0258	92.61	0.0472	45.8	-0.0373	20.15	0.4191	90.93	0.0391	59.56	0.0565	78.29	0.0543	73.92	0.0338	48.19	0.2861	93.9	-0.1708	44.62	0.1106	50.96	0.0767	86.54	0.0368	27.84	0.6206	55.64	-0.0721	41.67	-0.0152	45.45	0.0096	50.84	0.0435	76.47	-0.14	92.64	-0.0475	60.51	0.7252	49.06	0.0805	40.3	0.3579	88.82	-0.0243	79.44	0.1827	86.69	0.1251	94.62	0.5471	86.1	-0.1873	72.47	0.0483	51.67	-0.0782	59.54	-0.0134	36.82	-0.1149	52.95	0.4508	91.81	1.3335	88.75
chr5:152601000	4.006	391	NMUR2	194722	0.0106	7.4	0.0087	6.87	0.0075	7.25	0.0293	22.41	-0.014	16.4	0.022	8.13	0.0152	17.03	-0.0042	8.87	0.0152	31.25	0.012	0.32	0.0021	12.3	0.0157	30.34	-0.0053	21.03	0.0081	19.53	0.0128	8.01	-0.0084	32.39	-0.0346	15.63	0.0097	5.15	0.007	40.27	0.007	18.86	-0.0562	43.29	-0.0034	8.11	0.0386	4.77	-0.0288	35.7	0.0049	23.5	0.0064	25.15	0.0011	24.34	0.015	30.46	0.0147	23.52	-0.0068	11.89	0.0106	21	0.0057	23.98	0.0139	33.7	-0.0001	7.1
chr1:179587566	4.006	406	TDRD5	3265	-0.0238	86.8	-0.0431	58.46	0.0125	39.97	-0.1629	95.71	-0.0086	32.01	-0.0177	47.08	-0.0402	47.34	-0.041	45.32	0.053	51.12	-0.0207	30.23	-0.024	64.72	-0.0531	28.68	-0.0307	57.94	-0.0057	24.05	-0.0038	37.79	-0.0311	19.82	-0.0359	54.03	-0.0657	39.81	-0.0061	62.72	-0.0521	56.77	0.0677	66.06	-0.0338	60.5	-0.1601	95.71	-0.0549	49.08	-0.0793	45.82	-0.0648	11.47	-0.1477	89.65	-0.0168	43.89	0.011	84.49	-0.0297	41.43	-0.032	62.07	-0.0421	50.06	-0.0572	87.38	0.1523	49.82
chr1:82005220	4.006	429	LPHN2	698064	-0.0395	93.83	0.0208	95.97	-0.0214	60.19	-0.0108	92.49	-0.0407	65.32	-0.0215	70.73	0.2117	85.62	0.0195	85.52	-0.0459	70.55	-0.0723	97.44	-0.1047	79.96	-0.0234	96.24	-0.0081	67.2	0.7206	85.82	-0.0337	88.02	-0.0065	86.3	0.003	92.5	-0.0253	95.52	-0.0621	95.08	-0.1971	86.93	-0.0254	22.74	-0.0193	70.94	-0.2756	98.61	-0.001	88.22	-0.1247	97.39	-0.0604	73.73	-0.0817	94.19	0.0295	79.07	0.0012	85.47	-0.0178	78.2	-0.3496	86.69	-0.0454	88.38	-0.108	95.53	0.4721	48.24
chr3:114230572	4.006	439	ZNF80	6007	-0.0166	50.68	0.0049	44.48	0.0188	46.31	0.0036	17.6	0.004	46.78	-0.0083	46.11	0.0035	28.88	0.0015	20.15	0.0028	36.12	-0.0052	35.5	-0.0155	44.88	0.0265	21.2	0.0049	47.33	-0.0411	82.1	-0.0051	40.16	0.0114	14.7	0.007	18.86	0.0001	38.6	-0.0117	48.55	0.0218	6.44	-0.0116	78.03	0.0007	81.63	0.0152	44.29	0.009	10.19	0.0322	3.96	0.0968	33.1	0.0112	7.97	-0.0106	42.59	-0.0029	69.38	0.0064	71.4	0.0068	38.61	-0.0194	53	0.0235	3.98	0.0235	71.28
chr17:72105270	4.006	436	SOX9	14753	-0.0084	79.72	0.0039	88.19	0.0352	88.88	0.0146	55.63	-0.0023	96.04	-0.0067	77.64	0.0119	81.94	0.0685	88.41	0.0133	54.18	0.0223	83.7	-0.0031	82.15	0.0306	73.53	0.001	89.15	0.0391	87.24	0.0203	88.07	-0.0038	90.61	-0.0296	88.25	-0.0126	85.89	0.0142	58.89	0.0052	55.83	-0.0414	93.84	-0.0236	88.65	-0.0477	81.05	-0.0207	93.24	0.042	73.08	0.0406	63.66	-0.0065	54.6	-0.0021	87.84	-0.0033	60.57	-0.0023	81.93	0.0222	73.69	0.0198	92.28	0.0068	45.31	0.0158	91.36
chr5:115390545	4.006	402	CCDC112	92898	-0.0257	65.01	-0.0717	73.09	-0.0628	73.09	-0.0411	23.57	-0.0847	91.14	-0.0479	88.01	-0.0514	69.06	-0.0376	56.15	0.0137	12.92	-0.1231	39.85	-0.0045	80	-0.0271	55.85	-0.0634	83.78	-0.0186	79.93	-0.0072	53.38	-0.0546	51.58	-0.0725	77.31	-0.0906	77.82	-0.0374	74.66	-0.0549	94.4	-0.0276	81.69	-0.0365	68.49	-0.078	10.23	-0.0678	94.02	-0.0361	25.58	-0.0334	82.36	-0.1212	24.69	-0.0336	88.75	-0.0004	86.43	-0.0393	78.82	-0.0576	89.36	-0.1238	71.57	-0.0367	97.3	0.0024	79.52
chr4:83809607	4.006	431	AGPAT9	272303	0.0112	19.13	-0.0038	32.93	-0.0128	36.94	0.0304	78.77	0.002	76.66	0.1525	47.54	0.0243	42.88	0.0013	61.39	0.0193	61.75	-0.0035	57.8	0.0169	26.96	-0.0077	87.01	0.028	84.59	-0.0127	40.8	0.0709	55.17	0.0101	77.98	-0.0058	81.43	0.0093	81.55	-0.0028	62.8	-0.0097	64.18	0.0212	22.13	-0.0102	33.73	-0.0315	82.3	0.006	84.72	0.0095	54.93	0.0297	53.06	-0.0008	84.03	-0.0149	29.16	-0.0202	38.88	0.0214	52.34	-0.0542	28.11	0.014	76.74	0.0018	60.01	0.0033	41.35
chr14:38876156	4.006	433	SEC23A	225965	0.0099	13.05	0.1404	46.74	0.0085	71.26	0.0013	88.52	-0.0006	60.69	0.0123	32.39	0.0161	62.02	0.003	79.28	-0.0014	37.4	0.0106	72.33	-0.0017	14.65	0.0064	86.02	0.0297	58.37	0.0058	15.15	0.0075	58.45	0.0036	55.93	0.0158	88.1	0.0432	37.89	0.0154	35.79	-0.0144	75	0.1136	30.33	0.0195	17.32	0.0288	93.13	0.007	83.45	0.0326	90.33	0.0022	67.27	0.0146	88.61	0.0094	33.38	0.0375	23.06	-0.0074	53.2	0.0005	49.39	0.023	24.03	0.0122	60.18	0.0247	10.95
chr17:20232097	4.006	383	SPECC1	144075	-0.0457	88.17	-0.0497	86.2	-0.0231	78.23	-0.0227	90.67	-0.0396	72.4	-0.1444	84.61	-0.0523	70.06	-0.0414	90.76	-0.0663	78.4	-0.0819	73.03	-0.1219	91.91	-0.0619	45.48	-0.0273	79.4	-0.1861	68.64	-0.0343	78.62	-0.0648	88.97	-0.0048	69.09	0.0367	95.09	-0.0457	85.42	-0.0298	21.79	-0.2884	94.91	-0.024	82.53	-0.0208	56.69	-0.0409	87.77	-0.0067	45.7	-0.3343	69.4	-0.0234	33.86	-0.1663	81.54	-0.012	87.3	-0.0222	88.66	-0.019	79.71	-0.0392	82.08	-0.1238	68.93	-0.0133	70.61
chr9:86741670	4.006	422	GAS1	204838	-0.0662	92.27	0.0275	87.05	0.053	76.74	0.0001	94.52	-0.0453	83.69	-0.068	94.24	-0.0108	84.4	-0.0434	86.53	0.0366	97.06	0.0896	89.67	-0.0304	98.28	-0.03	47.1	-0.0288	83.46	-0.02	78.29	0.0185	73.11	-0.0166	90.97	-0.0213	83.09	-0.0035	74.1	-0.0025	89.66	-0.0024	57.91	0.0221	96.78	-0.0131	85	-0.0465	92.11	-0.0284	90.82	-0.0447	55.41	0.0204	90.07	-0.0189	92.84	-0.0703	95.14	-0.0092	84.46	-0.0363	57.53	-0.0087	43.2	0.0506	90.7	-0.0125	89.13	-0.0058	99.38
chr17:35667828	4.006	381	RASL10B	62835	-0.0371	64.01	-0.0273	47.32	0.007	76.9	-0.0694	74.14	-0.0155	65.17	-0.0651	89.92	-0.0668	84.13	-0.0637	60.91	0.0421	70.6	0.0091	50.33	-0.0405	64.1	-0.0314	44.06	-0.0471	71.94	-0.0008	88.66	0.0211	82.8	-0.0325	69.84	-0.0373	70.41	-0.025	76.62	0.02	76.55	0.0288	55.4	0.0248	59.01	0.0113	66.37	-0.0006	55.09	-0.0277	71.25	-0.0093	67.16	-0.0471	84.49	-0.0031	71.09	-0.0463	89.68	0.0154	38.46	-0.0152	77.53	-0.0168	65.69	-0.0432	47.86	-0.0693	68.47	-0.0218	61.77
chr10:99748341	4.006	397	COX15	14581	-0.004	53.03	0.058	42.89	0.0253	28.07	0.0619	41.04	0.0461	19.89	0.0137	48.01	0.0169	41.84	-0.0007	8.49	0.0384	65.3	0.0104	37.62	-0.0022	41.23	0.0487	71.13	0.0289	18.54	0.0413	20.49	0.0196	52.65	0.0025	22.76	0.0159	42.13	0.0082	47.81	0.0423	48.32	0.0134	45.34	0.0351	39.43	0.0124	40.39	0.0169	72.02	0.0182	22.38	0.0148	39.56	0.0086	74.02	0.052	50.65	-0.0064	52.25	0.0569	48.4	0.0331	33.47	0.0468	19.7	-0.0346	45.95	0.0839	59.01	0.0055	36.31
chr1:182129016	4.006	436	ZNF648	66291	0.0419	81.61	-0.0475	84.18	-0.0722	71.04	0.022	43.44	-0.0167	76.07	-0.1047	68.87	-0.0351	70.5	-0.0888	68.05	-0.0082	86.19	-0.2215	78.85	-0.0046	86.73	0.037	56.26	-0.026	42.82	-0.0732	84.36	-0.0535	90.54	-0.0696	60.05	-0.0293	37.75	0.0145	69.13	-0.0004	66.17	-0.007	9.52	-0.017	80.59	-0.0039	89.29	-0.0064	51.01	-0.0635	71.22	0.0093	46.06	-0.007	93.47	-0.0222	19.72	-0.0268	70.2	0.0055	83.66	-0.0014	83.6	0.015	40.07	0.0111	59.94	-0.0356	66.96	-0.0518	86.99
chr13:75216275	4.006	440	TBC1D4	264898	-0.3596	67.96	-0.2004	76.98	-0.2101	53.06	-0.0883	81.16	-0.0214	82.97	0.0169	83.14	-0.1677	86.19	-0.2106	74.54	-0.0234	59.21	-0.2651	83.11	-0.0707	78.15	-0.0218	94.89	-0.0441	56.56	-0.3103	75.89	-0.141	58.58	0.0459	91.14	-0.0352	81.23	-0.2767	92.88	-0.0702	72.03	-0.0483	88.79	-0.1084	60.17	-0.0738	51.66	-0.1531	86.26	-0.0201	87.86	-0.1361	95.98	-0.0549	88.15	-0.2184	85.76	-0.0962	75.36	-0.019	50.61	-0.1565	61.89	-0.2048	83.1	-0.2163	85.05	0.0282	80.32	-0.1875	69.68
chr13:44810766	4.006	427	NUFIP1	177695	-0.0039	85.7	0.1069	29.22	0.0009	91.69	0.0462	71.13	0.0209	84.17	0.1836	91.66	0.1315	93.38	-0.0117	51.69	-0.0201	71.93	0.1284	66.87	0.0774	87.19	0.0283	86.56	0.0003	94.92	-0.0621	57.71	0.0406	96.18	0.0068	87.47	0.0244	92.85	0.0857	81	-0.0107	92.44	-0.0125	89.91	0.0003	64.21	0.0054	15.33	-0.0052	27.5	-0.0376	90.12	-0.0453	73.25	0.0296	98.25	-0.029	80.53	0.3182	92.15	0.0224	26.8	0.0216	90.89	-0.0073	89.61	0.1794	72.05	0.0581	82.39	0.0421	57.14
chr5:142478112	4.006	431	SPRY4	152058	0.0468	70.2	0.1735	51.91	0.0123	22.74	-0.0837	28.46	-0.0401	36.06	-0.0143	44.27	0.0568	23.11	-0.0158	13.05	-0.0263	16.89	0.0148	61.07	-0.0051	34.51	-0.0696	57.46	0.2009	42.02	-0.0412	29.07	-0.0689	61.66	-0.0252	31.39	-0.0149	18.88	0.0333	52.19	-0.0156	67.98	0.0078	5.29	0.0049	52.89	-0.0803	69.92	-0.0115	31.96	-0.0323	30.63	-0.074	62.77	-0.0066	14.15	-0.0067	26.8	-0.0241	24.09	-0.071	52.82	-0.0128	51.6	0.1611	33.89	0.1463	68.48	-0.0234	48.88	-0.0093	62.16
chr18:45618458	4.006	406	SLC14A1	104693	-0.0248	40.12	0.0099	35.26	0.0063	37.85	0.0196	6.29	0.0031	39.47	-0.0316	35.69	0.0157	23.69	0.0284	12.34	0.0293	23.93	-0.0473	31.3	-0.001	35.5	0.0387	5.92	0.0234	24.17	-0.154	29.58	-0.0004	18.82	0.0096	4.29	0.0099	20.81	-0.0056	39.71	-0.011	23.64	0.0489	3.94	0.0033	71.7	-0.0054	69.03	0.0136	4	0.0015	11.92	0.0304	2.11	0.0373	7.78	0.0018	0.74	0.0258	33.69	0.0013	47.25	-0.029	31.7	0.0249	33.61	-0.0298	43.39	0.0181	4.2	-0.0521	32.16
chr1:50103614	4.006	439	ELAVL4	4321	0.043	91.56	0.0655	63.32	0.0107	47.17	0.123	58.9	-0.0136	43.56	-0.034	48.3	0.0067	48.57	0.0147	84.29	0.0646	80.51	0.046	77.46	0.0104	50.56	0.0651	87.32	0.0362	78.04	-0.012	50.46	0.0514	46.85	-0.035	82.84	-0.0143	72.57	0.0272	95.51	-0.0117	70.35	0.0219	65.24	0.1463	64.65	-0.0338	51.83	0.0006	68.53	-0.0243	60.73	0.0356	79.04	0.0166	58.45	0.0081	54.45	0.0255	45.01	-0.0404	63.82	-0.0048	43.54	0.0248	75.51	0.1176	81.99	0.0625	73.02	-0.0082	57.73
chr3:149081858	4.006	419	HLTF	3667	0.0136	3.12	0.0016	12.98	-0.0071	28.67	0.0196	78.4	-0.0132	36.14	0.0708	14.24	0.0729	4.47	-0.0109	44.62	-0.0239	31.74	0.0136	12.25	0.0114	10.89	-0.0047	75.92	-0.0032	11.12	-0.0517	86.98	0.0128	31.29	-0.0016	53.06	-0.0117	18.03	0.0057	2.04	-0.0038	2.13	0.0025	37.27	-0.0734	13.53	-0.0266	19.52	-0.0249	12.1	-0.0077	25.23	0.0211	42.42	0.0167	71.61	-0.0268	21.82	0.063	25.61	-0.0255	1.18	-0.0458	19.09	0.0051	20.39	-0.0469	0.83	0.0275	8.51	0.0112	46.92
chr1:210291474	4.006	432	HHAT	35782	-0.0258	81.33	-0.0104	97.05	-0.0763	91.1	0.042	95.59	0.0127	83.83	-0.0394	89.04	-0.0013	92.94	-0.0258	82.32	0.0134	82.3	-0.0186	84.3	-0.022	76.8	-0.0169	94.72	0.0267	97.19	-0.1678	66.13	-0.0593	86.37	0.0058	85.96	-0.0052	90.68	0.0053	97.45	0.0012	93.03	0.0144	78.55	-0.0334	77.13	-0.0021	66.89	-0.0111	89.76	-0.0034	95.5	0.0073	81.61	0.0562	75.39	-0.0078	87.46	-0.0136	84.11	-0.0029	70.8	-0.0252	84.67	0.0111	89.93	-0.0152	90.01	-0.0022	91.88	-0.0209	50.72
chr3:143340174	4.006	432	CHST2	219353	-1.4011	95.44	-0.0668	77.92	-0.0408	38.2	-0.021	30.78	0.0191	49.34	-0.4514	78.21	-0.8978	89.07	-0.0214	62.78	0.0112	68.82	-0.0296	74.09	-0.0081	35.43	-0.042	55.81	0.053	46.39	-0.4136	98.25	-0.038	44.15	0.0094	58.74	0.0339	59.66	0.0059	75.15	-0.2298	76.66	-0.0925	74.26	0.0673	38.31	0.0184	48.35	-0.0005	44.66	0.0169	61.38	-0.0188	38.95	-0.012	42.08	-0.0196	64.65	-0.025	57.13	-0.0091	57.04	-0.0983	42.17	0.0219	46.48	-0.0446	75.73	-0.0698	68.07	-0.8103	97.68
chr12:120967497	4.006	425	HNF1A	10051	-0.018	82.78	-0.0275	89.57	0.0509	94.21	-0.0826	70.8	-0.019	98.07	0.0638	95.43	0.1583	88.23	0.0738	94.8	-0.0305	91.51	-0.0613	83.33	0.0194	88.07	-0.1128	85.37	-0.0144	95.31	0.022	90.99	-0.0152	91.18	-0.0118	95.51	-0.0133	96.91	-0.0454	82.77	0.018	54.99	0.1428	79.74	-0.1789	97.63	-0.0033	91.94	-0.0719	80.61	-0.0369	97.56	-0.0662	83.12	-0.0001	93.1	-0.0553	82.27	0.0195	93.16	-0.0146	84.55	-0.0193	96.48	-0.0206	78.76	-0.0486	93.81	-0.0593	86.82	-0.031	92.12
chr1:183842635	4.006	436	RGL1	36514	0.0125	71.93	-0.0367	60.55	0.0471	54.38	-0.0209	67.38	0.1059	91.51	0.0397	56.4	0.07	84.45	-0.017	72.59	0.1609	77.15	-0.0251	67.28	-0.0818	67.53	-0.0146	82.81	-0.0193	57.74	0.4566	89.55	-0.0809	78.43	0.0003	94.97	-0.0003	82.44	0.0071	47.81	-0.0254	82.77	0.0059	85.43	0.0087	73.37	0.0814	76.1	-0.0343	65.94	-0.0159	91.73	-0.1371	87.81	0.0274	89.67	-0.0003	91.1	-0.0022	80.08	0.1446	70.65	-0.0468	58.33	-0.0104	44.59	-0.0085	72.18	0.0167	72.13	0.3612	89.38
chr5:152098987	4.006	257	GLRA1	173137	0.0035	0.48	0.0057	0.01	-0.0054	0.04	-0.0153	0.67	-0.0299	2.74	-0.0102	1.08	-0.0187	0.1	-0.0144	16.56	-0.006	0.55	0.0013	0.18	0.0002	0.3	-0.0001	0.7	0.0026	0.02	-0.0058	0.73	0.0036	1.24	-0.0079	15.69	-0.003	1.29	-0.0127	0.32	-0.0039	0.67	-0.0193	24.91	0.0161	0.01	-0.0012	0.02	-0.0032	2.31	-0.0034	0.17	0.0097	0.8	-0.015	36.89	-0.0153	2.43	-0.0223	0.34	0.0201	0	-0.006	1.25	-0.0206	0.14	-0.0396	0.11	-0.007	1.21	-0.0214	0.4
chr10:95814071	4.006	411	ENTPD1	56911	0.0371	91.87	0.1409	94.55	0.1458	97.9	0.0612	87.99	0.0649	97.07	0.1904	97.13	0.1334	96.17	0.1285	99.18	0.0626	92.91	0.3073	87.71	0.0503	99.73	0.0639	84.01	0.1275	99.45	0.1518	85.93	0.1259	89.05	0.0914	98.27	0.0657	97.23	0.1917	95.97	0.0044	95.11	0.0274	98.36	0.0803	97.65	0.0709	96.87	0.0716	63.94	0.0632	97.76	0.068	92.27	0.0922	76.87	0.0957	81.91	0.0456	98.53	0.0233	97.34	0.1271	87.21	0.0216	98.51	0.15	96.83	0.0369	98.06	-0.0404	95.28
chr20:38804857	4.006	420	PPP1R16B	0	0.0117	87.91	0.0119	95.55	0.0215	97.32	0.0246	73.17	0.0162	97.87	0.198	97.48	0.0271	96.69	0.1082	99.41	0.0244	82.45	-0.0024	98.72	0.1356	94.73	0.0144	74.68	0.0137	98.86	-0.0136	80.42	0.0142	90.9	0.0085	97.65	0.0148	94.63	0.0291	94.7	0.0294	89.37	0.072	99.15	-0.0052	95.74	-0.0349	98.95	0.0044	87.28	0.0076	95.02	-0.0022	55.19	0.0786	97.13	0.0042	45.08	0.2118	97.57	-0.0139	98.37	0.003	97.01	0.0799	99.37	0.0083	94.86	0.0019	81.22	0.062	90.68
chr14:54326630	4.006	430	CDKN3	69363	-0.0002	78.13	0.0117	36.9	0.02	57.57	0.0269	41.71	0.0106	16.23	0.0081	81.25	-0.0596	84.97	0.0086	85.92	0.0325	64.1	-0.001	27.23	0.0288	71.3	0.0157	22.22	0.0163	78.76	0.0567	29.37	0.021	60.47	0.0219	11.69	0.0083	14.69	0.0048	42.24	0.016	62.86	0.0436	98.35	0.0129	59.94	-0.0028	84.74	0.0393	38.21	0.0111	21.32	0.0467	33.87	0.0247	35.55	0.0502	32.49	0.0517	64.23	-0.0006	80.82	0.0117	49.02	0.0139	89.18	0.0247	58.42	0.0386	50.66	0.0501	70.51
chrX:50401991	4.006	285	DGKK	67716	0.0467	54.08	0.0639	42.37	0.0304	83.36	-0.0259	13.78	0.0237	48.4	0.0653	50.64	0.0692	61.14	-0.0612	50.48	0.0304	33.38	0.0346	33.28	0.0002	28.75	0.0854	18.02	0.0806	56.85	0.0656	41.84	0.0389	82.46	0.0198	24.39	0.0331	12.78	0.1116	55.32	0.0251	53.13	0.0767	23.09	0.0533	60.31	-0.0502	69.12	0.0628	31.63	0.0686	26.32	0.0523	9.29	0.0306	16.98	0.0808	7.77	0.076	51.29	-0.0261	53.93	0.0213	83.46	0.0136	45.94	0.0798	48.74	0.0746	4.2	0.006	58.63
chr12:82524434	4.006	436	TMTC2	161469	-0.0217	70.3	0.0117	70.47	-0.0725	57.34	-0.0145	90.36	0.1285	95.87	0.0852	70.19	0.1273	90.16	0.0273	47.71	0.0413	72.85	-0.0025	87.58	-0.0258	91.11	-0.0671	84.88	0.0111	84.6	0.0043	98.65	-0.1091	53.44	0.0261	80.64	0.0292	95.5	-0.0022	65.61	-0.0068	71.06	0.0458	96.19	0.0635	34.77	0.0539	49.26	-0.0605	47.39	0.0313	93.84	0.0125	89.72	0.1946	97.87	-0.0407	91.33	0.0659	91.13	0.1545	82.48	-0.0227	77.08	0.0068	90.01	-0.0544	70.06	-0.0156	94.86	0.0005	98.89
chr1:183052992	4.006	316	LAMC1	28540	-0.0479	10.69	0.0138	12.69	0.0291	32.68	0.0169	13.28	-0.007	47.08	0.0101	13.82	-0.0257	25.09	-0.1234	65.09	-0.1098	14.03	-0.0778	17.43	-0.0132	9.74	0.0357	26.21	0.0032	49.81	0.0539	16.93	-0.007	19.54	0.0481	52.63	0.0285	27.98	0.0162	13.29	-0.0206	6.64	0.0775	38.52	-0.1478	60.8	0.0043	37.48	0.0363	43.21	-0.0141	23.53	-0.0088	35.12	-0.0068	72.86	0.0234	16.65	-0.0257	33.94	0.0209	14.57	0.0117	15.53	-0.0303	64.31	0.0405	18.16	0.0114	27.7	-0.1371	31.7
chr9:126663952	4.005	438	LMX1B	49018	-0.1376	96.93	-0.0053	82.46	-0.4364	98.12	-0.7189	99.13	-0.0142	95.05	-0.0056	98.46	-0.0242	97.99	-0.0241	90.13	-0.2619	99.86	-0.0603	75.24	-0.0265	94.24	-0.0778	82.79	-0.0002	96.58	-0.0119	68.33	-0.4537	98.98	-0.0201	62.54	-0.0143	50.19	-0.0217	81.34	-0.1809	96.16	0.0211	82.25	-0.122	97.54	-0.0153	90.97	-0.2678	86.43	-0.0104	68.67	-0.2334	33.82	-0.0339	69.01	-0.2961	61.32	-0.0063	97.95	-0.0103	78.89	-0.2223	97.84	0.0016	96.82	-0.0089	93.33	-0.1109	91.07	-0.0491	85.44
chr21:16842689	4.005	443	CXADR	669288	0.0249	92.06	0.0086	74.58	0.0255	66.24	0.0321	96.43	0.0091	80.5	0.0549	96.56	0.0428	99.39	0.0851	90.77	0.0004	93.36	0.0018	76.53	0.0109	98.14	0.0191	86.63	0.0198	93.61	-0.0228	60.58	0.0089	83.09	0.0323	90.3	0.0112	79.18	0.043	85.83	0.0374	98.85	0.0536	95.41	0.0279	44.74	0.0256	69.7	0.0107	56.52	0.0295	95.89	0.0202	84.77	-0.0185	92.71	0.0176	93.59	0.0191	94.32	0.0095	77.43	0.011	74.89	0.1126	91.04	0.0244	86.33	0.0022	96.86	0.0468	62.23
chrX:39953334	4.005	308	BCOR	143625	0.0401	90.41	0.0445	86.6	0.0444	76.92	0.0295	97.65	0.0066	92.76	0.0322	89.23	0.0793	86.93	0.0593	91.79	0.0299	98.9	0.0164	76.66	0.0148	89.87	0.0204	98.27	0.0631	94.07	-0.0321	87.73	-0.0113	93.17	0.0412	91.05	0.0061	88.3	0.1047	97.58	-0.0099	93.34	0.0394	93.39	0.0603	96.85	0.0089	88.91	0.0161	98.33	0.0011	91.42	0.0312	97.68	0.0384	95.18	0.0411	94.23	0.0412	89.6	0.0157	87.31	0.0235	64.26	0.0576	99.1	0.0034	91.96	0.0554	95.89	0.0342	84.98
chr11:126903380	4.005	442	KIRREL3	96391	-0.0065	47.96	0.1984	93.08	0.0033	69.01	0.1735	82.08	0.0339	86.34	0.3616	75.96	0.3854	88.57	0.0117	89.77	0.0016	68.2	0.4941	99.09	0.1864	71.01	0.0246	92.71	0.0331	65.13	0.06	56.96	0.105	84.93	0.0101	65.01	0.0244	70.3	0.0497	82.54	0.2297	82.44	-0.0028	46.2	0.0232	35.78	-0.008	39.01	0.0416	80.85	0.0232	64.11	-0.0073	69.21	0.5038	96.73	0.1785	84.79	0.413	92.41	-0.0004	39.77	-0.0041	96.62	0.0528	28.6	0.1276	89.38	0.2264	82.68	-0.01	47.89
chrX:100438811	4.005	397	PCDH19	27538	-0.0156	68.13	-0.0001	25.12	0.0165	84.82	-0.0004	89.4	0.0202	31.33	-0.0217	92.17	-0.0405	92.19	-0.0081	89.82	-0.0083	81.28	0.0135	16.26	-0.0109	95.52	0.0246	75.16	0.0038	52.48	-0.015	61.73	0.0039	83.67	0.0006	39.98	0.0153	27.44	-0.0339	25.2	0.0087	92.35	-0.0078	39.7	0.0125	57.03	-0.0168	84.17	0.021	87.57	0.0219	44.6	0.1011	44.4	-0.023	84.45	0.0353	74.71	-0.019	91.47	0.0044	94.17	-0.0175	70.29	-0.0423	39.55	-0.0033	30.91	-0.007	75.91	-0.0161	91.49
chr11:106993466	4.005	412	GUCY1A2	23943	-0.0066	10.09	0.0099	33.12	0.0025	37.35	-0.0041	26.83	-0.0381	69.71	-0.0207	9.1	-0.0259	5.36	-0.0293	11.81	-0.0618	32.34	-0.0171	31.93	-0.002	16.4	-0.1722	53.85	0.0374	11.06	-0.0011	36.17	-0.0435	33.59	0.0127	27.2	-0.0011	42.42	0.008	14.78	0.0119	19.05	-0.0002	37.86	-0.4802	68.7	-0.0033	39.41	-0.0115	52.77	-0.0058	33.88	-0.0287	43.33	-0.0092	43.82	-0.0011	23.05	-0.1808	23.18	0.0554	30.13	-0.0106	66.76	-0.0096	6.99	0.0193	57.4	-0.0077	13.85	-0.0742	25.78
chr15:36923255	4.005	415	MEIS2	176172	-0.037	30.57	-0.075	48.86	-0.0821	55.51	-0.3061	60.53	-0.0859	68.54	-0.1375	63.03	-0.1011	54.65	-0.2856	80.06	-0.0365	52.68	-0.0784	24.23	-0.1232	50.64	-0.0537	54.9	-0.1359	60.4	-0.1057	17.61	-0.0271	16.37	-0.042	65.01	-0.0275	64.19	-0.059	70.36	-0.0451	34.57	-0.0132	21.09	-0.136	39.94	-0.1394	63.57	-0.0441	66.71	-0.0582	62.73	-0.1836	50.74	-0.1963	56.58	-0.0466	79.78	-0.1969	58.59	-0.0296	33.69	-0.087	62.15	-0.027	21.63	-0.0767	34.55	-0.1153	63.08	-0.2979	62.7
chr8:124827038	4.005	419	MTSS1	97570	-0.0026	68.02	-0.0299	49.85	-0.0137	96.06	0.0246	1.77	-0.0551	73.53	-0.0801	70.12	-0.0388	68.64	-0.2317	95.05	0.1002	85.45	-0.15	67.15	-0.0148	49.25	0.0117	4.7	-0.0429	83.56	-0.1233	40.31	-0.0282	75.96	-0.0309	76.91	0.016	53.82	-0.0072	53.06	-0.0432	28.97	0.0238	66.71	-0.0383	51.63	-0.0724	74.26	-0.0024	3.9	0.0082	63.72	0.0255	5.92	-0.0769	38.99	0.0016	7.94	0.0015	80.83	0.0048	37.93	-0.0255	84.09	0.0475	68.83	-0.0403	53.93	0.0373	21.39	-0.3666	78.83
chr17:57492311	4.005	391	MSI2	234651	-0.021	55.76	-0.0103	78.96	-0.0034	50.39	0.0153	56.62	-0.0232	43.5	-0.0494	76.49	-0.0193	79.01	0.0001	42.45	0.0097	30.49	-0.0285	68.7	-0.0459	56.87	0.0139	33.55	-0.0043	59.79	-0.0145	33.05	-0.0524	74.5	-0.0117	43.39	-0.0254	47.83	-0.0016	82.09	-0.0068	54.48	0.0019	61.82	-0.0458	43.72	-0.0213	64.59	-0.0152	64.92	-0.0148	67.99	-0.0192	71.28	-0.0115	70.77	-0.0145	73.51	-0.0177	84.82	-0.0238	47.15	-0.0055	59.42	-0.0226	77.9	0.0191	70.58	-0.0376	68.33	-0.0316	25.24
chr4:42579050	4.005	430	ATP8A1	77013	0.0215	25.19	0.0357	8.72	0.0289	5.72	0.0674	15.9	0.0338	10.23	0.0274	10.03	0.0585	8.02	0.0126	27.55	0.0378	7.08	0.0209	1.18	0.0155	3.13	0.0241	23.96	0.0693	3.88	0.0011	36.7	0.0482	21.11	0.0185	24.38	0.014	6.64	0.0298	5.01	0.0145	10.12	0.0057	53.45	0.0203	0.93	0.0095	1.99	0.0055	9.18	0.0291	3.77	0.0079	38.48	0.0194	48.7	0.0442	47.66	0.0622	4.96	0.0254	0.74	0.027	7.81	0.0004	1.35	0.0025	10.72	0.0566	15.33	0.0359	15.21
chr2:67464062	4.005	439	ETAA1	65740	-0.1548	90.34	-0.0761	86.37	-0.195	75.39	0.0668	64.18	0.0422	46.45	-0.1958	70.85	0.019	62.61	0.1179	79.28	-0.2585	97.14	-0.1441	62.42	-0.2084	90.86	-0.1657	52.29	0.1281	92.28	-0.534	80.16	-0.0456	87.29	0.0564	53.4	0.02	51.32	-0.0233	94.43	-0.2349	94.6	0.3353	86.88	-0.148	90.7	-0.0783	54.75	-0.0766	58.3	0.0132	65.17	-0.129	64.75	0.0169	21.52	-0.0249	86.55	-0.0862	79.67	-0.0548	43.88	-0.0051	40.26	0.0445	98.88	-0.028	92.09	0.0036	95.15	-0.2038	84.65
chr8:95269245	4.005	431	C8orf37	0	0.106	99.87	-0.0171	99.95	0.0748	99.96	0.0141	99.89	0.02	99.85	0.0134	99.9	-0.104	99.95	0.0472	99.8	-0.0147	99.81	0.245	99.94	0.061	99.87	0.0396	99.87	-0.0277	99.93	0.0682	99.7	0.0958	99.98	0.0601	99.92	0.0398	99.94	0.0122	99.88	0.1185	99.9	0.0068	99.95	0.1351	99.97	-0.0262	99.94	0.0107	99.98	0.0619	99.95	0.0402	99.97	-0.0086	99.96	0.0194	99.96	-0.0709	99.94	0.0507	99.94	0.0861	99.84	0.06	99.91	-0.0075	99.9	0.0176	99.97	0.0756	99.81
chr5:15415844	4.005	426	FBXL7	83303	0.2382	49.51	0.04	82.08	-0.0187	24.36	0.0033	90.52	-0.0394	56.62	0.3372	33.94	0.3295	68.81	0.0069	12.05	0.0182	7.04	0.2448	94.91	0.0322	26.01	0.0054	87.93	0.0329	59.66	-0.0231	21.34	0.1366	43.75	0.0271	25.52	0.0181	34.93	0.003	14.35	-0.0107	73.61	0.0088	24.2	0.0542	44.2	-0.0108	11.32	-0.002	24.19	0.0338	31.07	-0.0163	75.68	0.1141	46.3	0.0172	89.23	0.1644	27.98	0.0069	16.19	-0.0061	38.76	0.0667	9.24	-0.0429	93.96	0.1315	94.54	-0.0214	15.33
chr3:61562810	4.005	417	PTPRG	164	0.0254	99.43	0.0018	99.41	0.0073	99.24	-0.0285	99.78	0.0196	99.53	-0.0015	99.15	0.0054	99.07	0.0219	99.18	0.015	98.07	-0.0104	99.26	0.0028	98.59	0.0012	99.65	0.0036	99.65	-0.0049	98.71	0.0173	99.6	0.0235	99.57	0.0285	99.74	-0.0079	99.53	0.0081	99.23	0.0017	99.13	0.0115	99.37	-0.016	99.29	-0.0002	99.79	0.029	99.55	0.004	99.64	0.0135	99.22	-0.009	99.83	0.0152	99.35	0.0133	97.63	0.0177	99.44	-0.0023	99.28	0.0055	99.56	-0.0131	99.65	-0.0081	99.07
chr8:118122402	4.005	439	EXT1	9518	-0.0788	84.86	-0.1428	84.41	0.0467	87.27	-0.0717	79.19	-0.0245	81.26	-0.0715	97.83	-0.0563	93.7	-0.0098	88.61	-0.0686	64.98	-0.0894	69.33	-0.0792	88.83	-0.0762	56.93	-0.0474	83.91	-0.0356	87.85	-0.0033	81.37	-0.0126	96.39	-0.0437	97.88	-0.0577	87.45	-0.0581	94.59	-0.0442	60.77	-0.0385	60.17	-0.0142	72.61	-0.0488	92	-0.0599	95.45	-0.035	86.04	-0.0018	93.34	-0.0441	59.25	-0.0945	95.71	0.0073	72.13	-0.0212	70.91	-0.0325	74.01	-0.0312	81.3	-0.0677	55.07	0.0921	94.08
chr9:99187326	4.005	261	ALG2	33603	0.0142	48.86	0.0157	54.45	0.0086	29.71	0.0199	54.74	0.0023	59.92	0.0058	46.33	0.0394	53.22	0.0007	83.51	0.0207	44.85	-0.0098	66.12	0.0493	48.04	0.0315	50.38	0.0022	21.85	0.0028	45.04	0.015	29.05	0.0031	81.6	-0.0009	89.42	0.0145	47.78	0.024	55.95	0.0055	47.48	0.0092	17.49	0.0068	89.75	-0.0403	51.8	0.0069	52.15	0.0102	55.93	0.0162	65.76	0.0137	42.28	0.0077	45.25	0.0073	94.54	0.0137	21.21	-0.0027	19.95	0.0155	53.08	-0.0084	37.01	0.0075	54.38
chr11:82289711	4.005	429	FAM181B	443128	0.0113	23.99	-0.0242	65.06	-0.0186	57.23	-0.2008	59.86	-0.1137	72.6	0.013	20.7	0.0121	25.41	-0.1355	52.36	-0.0401	51.93	0.0604	87.66	0.0001	14.9	-0.1978	80.84	-0.019	48.21	0.0206	43.84	-0.0022	12.34	-0.1506	59.96	-0.0734	61.77	0.0373	36.3	0.0172	34.23	0.0079	40.5	-0.0328	23.54	0.0111	45.88	-0.0156	53.51	-0.0878	57.32	-0.2207	58.04	0.0054	22.3	-0.0916	72.27	0.0162	26.2	0.0184	26.64	-0.0177	29.42	0.0295	40.87	-0.0302	33.06	-0.0177	50.48	0.0174	50.99
chr1:75136103	4.005	429	LHX8	0	-0.0013	99.43	-0.0298	99.77	-0.006	99.43	0.0009	99.7	0.0036	99.42	0.0086	99.38	-0.0127	99.5	0.0134	99.18	0.0175	98.67	0.0282	99.66	-0.0177	99.67	0.0184	99.94	-0.0003	99.52	0.0021	98.84	-0.0087	99.5	0.0066	99.55	-0.0191	99.59	-0.0074	99.6	-0.0056	99.62	0.0144	99.56	0.0106	99.4	0.0032	99.07	0.0001	99.91	0.002	99.72	0.0167	99.93	-0.0014	99.71	0.0097	99.93	0.0055	99.7	0.0053	99.66	0.0112	99.36	0.011	99.07	-0.0088	99.64	0.0228	99.93	0.0012	97.84
chrX:55264030	4.005	292	PAGE5	42640	-0.0126	77.64	0.0165	75.02	0.006	86.23	0.0104	73.58	0.0517	71.27	0.0206	64.16	-0.0018	62.31	-0.0103	76.55	0.0112	73.27	-0.0383	65.75	-0.0007	76.43	0.0446	83.54	0.0194	66.72	-0.0086	71.4	0.0331	77.04	0.0194	82.64	0.0117	87.46	-0.0145	73.38	-0.0148	72.59	-0.0166	89.07	0.032	71.23	0.0072	74.54	-0.0041	72.89	0.0315	69.42	0.0254	73.7	-0.0119	69.19	0.0007	69.58	0.0326	55.39	0.0149	82.3	0.0218	72.8	-0.0321	70.35	0.0485	91.18	0.0224	80.82	-0.0173	51.78
chr6:86459325	4.005	298	HTR1E	476968	0.0009	2.2	0.0002	23.36	-0.0586	33.98	-0.0028	10.14	-0.0366	58.46	-0.0161	29.84	-0.0043	10.35	-0.0099	67.33	-0.0034	33.34	0.005	1.39	0.0122	28.67	-0.0186	11.49	0.0175	38.6	-0.026	34	-0.0082	8.3	-0.0633	82.96	-0.0202	76.32	0.0597	4.08	0.0011	7.92	-0.0055	14.24	0.0547	41.4	-0.0061	87.55	-0.0053	29.56	-0.0575	65.79	-0.0011	17.48	-0.0259	26.03	-0.0057	23.78	0.0172	24.63	0.0007	85.86	-0.0315	38.14	0.0635	15.8	0.0172	24.94	-0.0304	31.87	0.0278	34.18
chr14:39370520	4.005	402	FBXO33	60647	0.3845	69.31	0.1669	77.96	0.0411	74.85	0.1863	55.79	-0.0031	67.35	0.5287	82.79	0.1597	69.41	0.0164	67.1	0.0363	71.84	0.1857	66.94	0.4474	88.35	0.0509	76.13	0.0635	68.19	-0.0203	56.53	0.0226	74.81	0.0601	48.47	0.0144	92.85	0.405	84.49	0.1667	59.26	-0.0453	85.1	-0.0501	46.84	0.02	68.2	0.106	64.55	0.0133	86.86	0.0825	77.42	0.1063	78.71	0.1068	73.12	0.5876	85.23	0.0161	85.7	-0.0933	84.99	0.1855	76.19	0.2698	63.07	0.231	69.95	0.0785	50.25
chr22:33578191	4.005	398	LARGE	343370	-0.1789	93.01	-0.1021	95.58	0.0063	88.83	-0.0195	94.71	0.0258	46.93	0.006	96.82	0.2035	88.44	0.0173	76.65	-0.0234	76.51	-0.4088	95.05	0.0894	93.26	0.1244	80.49	0.1982	86.83	0.0054	96.03	-0.0094	89.95	0.0042	89.8	0.0098	78.42	-0.0812	98.94	0.1415	90.21	0.0689	72.59	-0.0001	70.08	-0.0065	37.94	-0.0198	94.62	0.0409	76.84	-0.0167	79.62	0.0194	88.4	-0.0236	97.28	0.0466	88.26	0.0057	51.86	0.1438	69.57	0.1576	82.86	0.118	98.47	0.0533	85.99	0.0007	93.09
chr14:70392878	4.005	394	SYNJ2BP	23169	-0.2006	65.28	-0.099	27.25	-0.0174	9.3	0.0158	0.07	0.0553	84.18	-0.001	9.47	-0.1683	55.35	-0.0474	84.17	-0.0358	0.23	-0.0801	18.31	-0.1201	40.01	0.0622	0.97	-0.0664	51.1	0.7318	35.15	-0.2892	1.73	0.047	75.4	-0.0041	97.63	0.0231	18.95	-0.4254	6.32	-0.0059	12.81	-0.0172	23.69	0.1123	87.42	-0.0002	7.33	0.0189	92.9	0.1178	67.85	-0.0123	12.83	-0.0461	63.64	-0.1445	25.87	0.0472	47.89	-0.0946	22.43	0.1355	19.08	-0.0829	10.47	-0.041	88.16	0.1356	2.22
chr7:124670525	4.005	428	GPR37	94190	-0.0022	5.79	-0.0101	16.31	0.0021	12.19	0.0047	84.84	0.0344	36.28	-0.0581	32.24	-0.0232	39.74	-0.0104	46.51	0.0041	6.36	-0.1211	80.8	-0.0053	7.89	-0.0274	35.74	0.0027	10.59	0.0122	10.68	-0.025	22.55	-0.0181	33.09	0.0026	33.54	-0.075	6.66	-0.0286	29.54	0.0032	43.97	-0.1097	9.46	0.0156	4.88	-0.0182	92.44	0.0126	24.64	0.0383	37.59	0.0106	57.86	-0.041	90.79	-0.0443	15.96	0.0225	2.21	0.0235	17.46	-0.0097	2.39	0.0036	1.92	0.0784	36.42	-0.0022	20.38
chr20:54833777	4.005	382	DOK5	357061	-0.0351	52.75	-0.0078	57.21	-0.0046	78.28	-0.0027	22.33	0.016	24.07	-0.0184	28.88	0.0089	17.25	-0.0202	44.64	0.028	34.85	0.015	35.59	0.0044	24.68	0.0256	33.45	0.0185	26.14	-0.039	67.8	-0.0002	66.03	0.0162	59.85	0.0161	45.43	-0.016	57.87	0.0235	44.05	0.0238	11.61	-0.0052	52.06	-0.0126	84.79	0.0152	28.1	0.0204	47.89	0.0221	31.95	0.0277	21.44	0.0212	40.42	0.002	31.2	0.0186	49.39	-0.0131	62.85	0.012	18.68	-0.0749	43.67	0.0379	8.23	-0.0698	64.22
chr3:62462614	4.005	438	FEZF2	88066	-0.0116	93.12	0.0108	92.49	0.0092	94.21	0.0545	97.09	0.0012	84.9	-0.0292	88.2	-0.0259	92.32	0.0116	74.72	0.0181	94.75	0.051	91.49	0.0163	95.05	0.0084	98.79	0.0103	91.31	0.1522	66.22	0.0186	96.55	0.018	88.12	0.0151	91.11	0.0119	92.9	0.0301	96.31	0.0477	84.97	0.0253	94.65	-0.0269	90.64	-0.0114	99.26	-0.0031	97.85	0.0134	99.36	-0.0118	82.51	0.001	99.06	0.035	92.88	-0.0222	95.62	0.057	88.94	0.0025	86.72	0.0097	89.43	0.0305	98.93	0.0137	59.95
chr5:122583545	4.005	421	SNX2	190520	0.0061	5.14	-0.0189	3.4	-0.2252	70.32	-0.208	18.89	-0.1232	17.02	-0.2435	49.52	-0.4425	46.83	-0.0593	27.98	-0.0015	7.53	0.0015	6.53	-0.0402	23.25	-0.092	7.55	-0.0736	12.43	0.0614	65.36	0.0108	8.33	-0.1251	34.17	-0.0572	6.94	-0.0472	8.57	-0.0901	5.01	-0.0103	28.09	-0.0138	22.84	-0.2412	34.57	-0.0122	25.21	-0.1307	6.88	-0.3551	16.04	-0.0574	28.27	-0.0368	1.55	-0.2878	29.83	-0.3318	22.4	-0.1094	11.46	-0.0432	12.17	-0.0118	7.83	-0.0143	1.37	-0.0074	18
chr15:86300626	4.005	429	AGBL1	155904	0.0229	47.02	0.0042	67.63	0.0124	68.38	0.08	96.61	0.0023	86.94	-0.0035	80.03	0.0097	78.93	-0.0001	80.35	0.0038	71.41	-0.029	75.07	-0.0104	77.22	0.0288	71.65	0.007	62.86	0.0118	89.22	-0.0015	49.65	0.0185	81.02	0.0081	95.21	-0.0226	83.42	0.0177	85.08	-0.0015	51.38	0.0044	61.48	0.0152	66.41	-0.0127	98.66	0.0059	94.86	0.0304	82.46	0.0114	69.14	0.0425	94.06	0.0006	80.5	-0.0043	70.73	0.0167	43.11	0.0284	65.88	0.0239	79.23	0.0083	63.85	0.0696	91.8
chr11:109202423	4.005	425	C11orf87	218740	0.0279	93.31	-0.0534	66.85	-0.043	76.6	-0.0305	83.54	-0.0811	67.15	0.0705	87.99	0.0157	83.34	0.0181	71.47	-0.0528	94.06	-0.0002	28.31	-0.0405	89.7	0.0119	74.71	-0.0318	88.12	0.0141	94.28	0.0001	70.49	-0.0227	71.96	-0.0247	55.17	-0.0752	51.67	-0.0376	90.44	-0.063	79.39	-0.1571	87.5	-0.036	73.55	-0.048	71.28	-0.0258	94.33	-0.1032	80.14	-0.0743	90.69	-0.0535	63.52	0.0098	85.45	-0.0395	83.83	-0.0041	83.64	-0.033	86.38	-0.0512	48.85	-0.0566	90.33	0.0442	59.17
chr3:88846493	4.005	420	EPHA3	260138	-0.0122	6.58	-0.0048	14.5	0.031	31.32	0.06	7.89	0.0363	6.01	-0.0097	0.8	0.0697	8.86	-0.0297	9.7	-0.0248	12.8	0.0016	19.91	0.0157	0.82	0.0348	43.05	0.2028	29.56	-0.0637	29.05	-0.0043	50.2	-0.0037	35.99	0.0121	11.13	-0.0067	4.2	0.0405	14.75	-0.0042	41.05	0.5769	4.57	0.0023	3.29	0.1354	40.61	0	14.93	0.0742	18.09	-0.0087	32.24	0.2975	74.27	0.0125	1.73	0.0323	5.08	0.0035	34.7	0.0291	3.82	-0.0834	1.93	0.1601	38.6	0.0081	12.82
chr6:105608764	4.004	439	PREP	204679	0.2671	72.97	-0.0297	69.01	-0.0129	87.98	-0.013	27.33	0.0824	94.53	-0.0368	90.59	0.2031	87.9	0.0285	68.85	0.0723	73.01	0.0235	40.15	-0.0238	92.15	-0.0669	55.94	0.0841	94.94	0.0433	90.16	0.0378	78.29	0.0333	97.3	0.0253	90.59	-0.0626	77.06	-0.0679	45.81	-0.0122	70.81	0.042	90.88	0.0081	90.45	-0.0169	22.42	-0.0337	88.25	-0.0241	42.64	0.0229	95.29	-0.0154	40.4	0.0525	93.53	-0.0006	69.96	0.0459	86.22	-0.0266	78.43	-0.0027	83.82	-0.152	60.86	-0.0373	93.01
chr17:20256458	4.004	437	SPECC1	168436	0.0171	78.85	-0.0456	95.85	0.0781	56.44	0.0537	26.36	0.0072	93.97	0.0979	87.5	0.1584	67.94	-0.064	66.51	-0.0946	79.23	-0.0683	32.14	0.2371	71.81	-0.0481	76.29	0.0672	84.88	0.1665	72.68	0.118	76.92	0.0617	42.9	0.029	73.1	0.0324	96.19	0.1012	83.5	0.0529	20.4	0.0342	73.09	0.0217	71.11	-0.0286	20.89	0.0237	51.85	0.0511	26.21	0.2051	13.57	0.0328	22.72	0.377	85.1	0.0707	65.63	0.1059	89.54	0.3018	72.25	0.0497	95.11	0.037	29.94	0.0967	66.44
chr4:80429043	4.004	390	C4orf22	92237	-0.1264	36.61	-0.0447	88.33	0.0491	44.23	-0.1836	66.7	-0.1335	57.89	-0.1322	50.71	-0.1421	94.97	-0.0779	19.94	-0.2667	49	0.0209	40.29	-0.1295	19.62	-0.2006	81.25	-0.0484	74.33	-0.5694	79.36	-0.076	64.96	0.0194	59.38	0.0066	12.3	-0.1104	31.89	-0.1792	84.9	-0.0702	32.96	-0.4494	85.78	-0.0234	8.17	-0.093	74.61	-0.0282	49.8	0.0595	45.39	-0.0751	19.72	0.0042	65.58	-0.1688	46.04	-0.045	5.89	-0.4854	67	-0.2066	53.54	-0.111	31.83	-0.1102	78.08	-0.1114	28.46
chr12:45231169	4.004	387	ANO6	14051	0.0077	36.46	-0.0371	3.34	-0.0088	26.47	0.023	36.69	-0.0044	41.82	-0.0093	37.77	0.0062	59.65	0.0004	38.23	0.0046	61.58	-0.0387	9.26	0.0032	37.79	0.022	29.5	-0.0015	36.93	0.0064	35.5	-0.0161	39.21	0.0009	51.88	-0.0091	35.78	-0.0124	6.66	0.002	55.46	0.031	39.66	-0.0091	43.92	-0.0013	14.29	-0.0054	73.58	-0.0137	18.34	0.0126	34.64	0.0115	37.21	-0.0015	49.87	-0.0108	52.47	-0.0103	6.02	0.0017	38.04	-0.0147	27.26	0.0055	14.54	0.0131	46.16	0.0023	26.39
chr20:15268944	4.004	284	FLRT3	930334	0.0099	63.5	-0.0075	77.4	0.0239	43.61	-0.0451	41.15	0.0016	86.07	-0.1446	59.64	-0.1505	87.28	0.0024	1.98	-0.0276	33.36	0.0189	56.36	-0.0203	41.67	-0.0472	89.79	0.0056	61.68	0.1044	84.29	-0.0208	54.3	0.0003	13.26	0.0129	73.16	0.0326	60.93	0.0522	35.53	-0.0042	10.15	-0.1065	58.52	0.0129	49.76	0.014	37.7	0.0202	59.12	0.0235	93.91	-0.0632	12.3	0.0144	71.69	-0.0102	45.77	0.0251	56.19	-0.0394	76.4	-0.0441	87.56	-0.0021	75.42	0.0074	77.55	0.003	75.92
chr3:107513021	4.004	408	BBX	8952	0.0169	39.2	0.031	20.35	-0.0022	66.01	0.0103	7.02	0.0179	30.71	-0.0061	39.13	0.0146	24.4	0.1064	76.84	0.0259	39.09	0.0221	29.37	0.004	34.78	0.0214	7.16	0.0033	25.59	0.0178	22.33	0.0093	22.11	0.0148	13.83	0.025	31.72	-0.0049	36.86	-0.002	14.77	0.0084	5	0.0442	44.54	0.0622	46.22	0.0219	12.46	0.0172	28.45	0.0038	6.26	-0.0095	10.44	-0.002	1.56	0.0015	27.91	0.0234	44.62	0.0063	41.53	0.0094	22.5	0.0498	45.39	-0.012	13.55	0.0069	30.3
chr13:74830259	4.004	441	TBC1D4	650914	-0.0101	30.72	-0.0151	50.29	-0.0041	40.45	-0.0681	89.73	-0.0063	58.34	-0.0255	69.88	0.0469	65.31	-0.016	73.7	-0.0431	74.73	-0.0065	75.52	-0.1015	78.07	-0.0577	83.61	0.0144	87.75	-0.0381	54.29	-0.011	48.75	-0.0281	78.71	-0.0151	73.68	-0.0268	85.12	-0.0546	75.13	0.0224	70.41	-0.1469	89.81	0.0624	29.93	-0.0146	93.33	-0.0175	91.29	-0.0238	87.04	0.0196	65.52	-0.0295	85	0.0039	80.23	0.0117	49.87	-0.0008	19.9	0.0119	92.69	-0.0188	68.76	-0.0275	62.47	-0.2201	73.21
chr9:136191880	4.004	435	LHX3	10275	-0.1208	96.35	-0.0759	97.43	-0.0296	95.71	-0.0152	90.75	-0.051	80.14	-0.0139	90.53	-0.0495	94.46	-0.1151	78.93	0.0896	75.59	-0.0945	96.77	-0.0607	87.67	0.0096	83.83	0.0004	96.67	-0.1171	74.59	0.0249	97.19	-0.0938	77.47	-0.0378	82.89	0.0014	97.77	-0.0894	87.36	-0.0267	89.01	-0.2526	95.15	-0.0642	91.47	-0.0595	97.15	-0.069	85.48	-0.1587	72.43	0.0363	82.8	-0.0698	89.28	-0.0324	93.61	-0.0055	82.31	-0.0653	95.26	-0.0076	91.34	-0.0484	97.97	-0.0305	71.92	-0.0731	83.05
chr9:113469431	4.004	399	RGS3	8191	-0.0723	97.27	-0.0423	40.35	-0.1212	88.95	0.0068	41.84	-0.0755	77.26	-0.1543	97.32	-0.2401	95.48	-0.0471	35.03	-0.017	98.74	-0.0385	20.85	-0.1732	94.19	-0.0155	72.03	-0.1418	86.88	-0.0269	97.02	-0.0508	81.13	-0.0447	74.78	-0.0292	41.57	-0.098	56.84	-0.0505	88.25	-0.1883	92.78	-0.1108	58.16	-0.0613	61.35	-0.0359	13.52	-0.0025	85.01	-0.0334	60.18	-0.0729	90.72	-0.0762	38.99	-0.1607	97.54	-0.0282	40.31	-0.0893	93.07	-0.1214	97.86	-0.0749	82	-0.0536	97.25	-0.0243	78.95
chrX:131567934	4.004	272	OR13H1	22958	-0.0146	5.04	-0.0197	19.45	0.0045	8.54	0.0069	27.55	0.0366	4.17	-0.0018	3.2	0.014	5.65	0.0403	16.54	-0.0443	40.31	-0.0117	13.6	0.0029	22.05	0.0387	36.23	-0.0138	26.42	0.012	1.37	-0.0132	6.19	0.0233	34.72	0.0146	22.66	0.0102	49.43	0.0215	26.36	-0.0058	23.33	-0.001	24.11	0.0089	26.97	0.0161	62.79	0.0312	9.28	0.1091	66.1	-0.0063	26.69	0.0396	53.41	-0.0108	19.28	0.016	36.66	0.0077	12.44	-0.0205	42.62	0.0246	20.61	0.0112	28.45	-0.0196	11.38
chr5:110355331	4.004	397	TMEM232	370334	-0.1169	98.48	-0.1251	98.5	-0.1532	81.15	-0.0485	94.58	-0.0549	95.3	0.0263	99.27	0.0275	99.51	-0.1496	79.59	-0.0803	89.3	-0.0535	95.15	-0.0308	99.16	-0.1353	95.26	0.0103	98.31	-0.0834	69.45	-0.396	96.02	-0.0344	81.32	-0.0793	96.13	-0.0185	95.85	0.0186	99.57	0.0272	97.59	0.0061	85.2	-0.0228	70.05	-0.193	97.55	-0.0833	97.47	-0.0799	89.93	-0.0447	98.38	-0.2569	97.89	-0.0274	98.03	0.0131	81.93	-0.0933	87.46	0.0546	96.63	-0.0529	97.82	-0.024	98.65	-0.0741	83.2
chr21:10347205	4.004	327	BAGE3	65320	0.101	80.52	-0.0079	65.58	-0.0495	84.31	-0.0117	9.56	-0.086	98.96	-0.0313	79.56	-0.0435	47.07	0.0255	89.79	-0.0072	93.03	0.0138	82.38	-0.0447	67.49	-0.0332	5.87	-0.001	81.76	0.0616	57.35	-0.0602	58.5	-0.0045	83.55	-0.0515	97.43	0.0029	55.37	0.0655	51.2	-0.0609	7.71	0.0084	92.09	0.0161	98.01	0.0006	0.09	-0.0342	67.95	-0.0366	0.39	0.0852	2.13	0.0066	0.09	-0.0541	71.92	0.0091	94.84	-0.0487	91.43	0.0012	54.26	0.0034	85.82	0.0158	40.59	0.0741	78.96
chr3:14385751	4.004	265	SLC6A6	15848	-0.0191	50.2	-0.0678	62.39	-0.0255	42.64	-0.0773	61.7	-0.0548	59.78	0.2472	60.66	0.0225	29.76	-0.0554	41.21	-0.0304	24.39	-0.0799	59.31	0.056	55.81	-0.0997	10.62	0.0074	46.26	-0.0913	24.47	0.2654	37.95	-0.037	60.29	-0.0375	54.81	-0.0317	61.09	0.0122	36.23	-0.0776	3.43	0.034	66.9	-0.0344	77.6	-0.076	75.25	-0.0489	62.76	-0.0835	10.77	0.0089	7.22	-0.0635	38.4	0.0461	54.6	-0.0098	75.49	-0.0399	31.22	-0.0262	48.06	-0.0116	65.74	-0.0852	9.18	-0.0604	34.4
chr2:161843953	4.004	425	SLC4A10	218489	0.0311	81.02	0.0562	86.35	0.0549	9.91	0.0493	46.8	0.0418	37.46	0.055	51.98	0.0394	46.64	0.0502	15.43	0.0327	93.46	0.0736	94.83	0.0147	58.28	0.0225	88.77	0.0358	66.49	0.0604	63.22	0.0939	66.9	0.0125	25.11	0.0355	39.04	0.014	62.06	-0.0187	97.34	0.0794	78.94	0.0535	40.85	0.0253	15.24	0.0371	88.9	0.0193	71.64	0.0134	66.96	0.0307	57.02	-0.0275	96.17	0.0262	30.35	0.0116	15.47	0.0219	11.5	0.012	71.97	0.012	69.17	0.0334	98.78	0.0294	40.92
chr1:64984138	4.004	431	JAK1	16610	0.0336	75.84	0.1129	48.18	0.0098	95.15	0.0202	84.82	0.0147	87.23	0.0275	68.4	0.023	90.32	0.0223	79.84	0.0018	82.79	0.0142	40.94	0.0092	79.71	0.0722	86.41	0.0125	82.56	0.0304	94.03	0.0201	91.64	0.0131	85.15	0.0122	72.69	0.0196	66.55	0.0313	80.1	-0.0012	93.92	-0.0014	79.65	0.0174	86.36	0.0437	69.38	0.0283	66.77	0.0818	76.65	0.0079	88.27	-0.0075	64.6	0.0183	78.74	0.0065	85.26	0.0519	82.17	0.0208	68.92	0.0664	53.63	0.0391	75.89	0.0039	88.52
chr11:43190190	4.004	401	API5	120821	-0.0068	3.99	-0.0748	6.52	-0.0262	15.8	-0.0683	29.28	-0.0023	10.87	-0.0279	7.44	-0.0405	9.4	-0.0012	31.61	-0.021	25.27	-0.0301	6.66	-0.0074	11.09	-0.0284	27.13	-0.0556	18.92	-0.032	11.41	-0.0823	9.36	0.002	22.13	-0.013	33.51	-0.011	14.8	-0.0092	9.37	-0.0014	55.36	-0.0187	5.64	0.0052	13.93	-0.0097	17.44	-0.0316	19.57	-0.0258	13.4	-0.0001	61.46	-0.0176	29.99	-0.0142	8.94	-0.0151	13.58	-0.0438	14.98	-0.0416	21.94	-0.0649	2.31	-0.0007	15.96	-0.0126	15.35
chr3:54732161	4.004	436	LRTM1	194854	-0.1085	35.77	-0.1491	80	0.0192	70.04	-0.0259	87.43	-0.1553	95.78	0.0334	49.53	-0.0228	68.78	0.2464	74.37	-0.0187	64.96	-0.2331	53.81	0.1197	70.84	0.0267	82.17	-0.1252	85.19	-0.0272	66.46	0.0075	61.34	0.1257	87.54	-0.0361	91.27	0.0157	86.2	0.1328	60.45	0.0798	78.24	-0.0187	55.97	0.0588	82.42	0.0098	46.85	0.0531	85.05	0.0299	77.11	0.0085	58.05	0.0295	60.86	0.0286	75.8	0.0295	79.09	-0.0969	86.31	-0.0644	42.43	-0.3649	77.92	-0.0116	52.68	-0.0646	62.97
chrX:21297634	4.004	404	CNKSR2	75788	0.0278	15.56	0.0751	72.07	0.0214	46.83	0.0693	58.49	0.0522	52.21	-0.0085	28.84	0.0017	25.24	-0.0139	10.48	0.0235	85.66	0.2192	90.87	-0.0553	29.72	0.1347	84.72	0.0174	15.53	0.0051	24.81	-0.1672	76.91	0.0041	12.22	0.0054	19.22	0.1542	37.04	0.1355	98.23	0.0143	25.06	-0.0465	43.97	-0.0146	18.39	0.0852	3.96	0.0236	22.73	0.0723	48.59	0.0631	89.28	0.0577	35.91	0.0194	50.89	-0.0008	29.31	0.0375	88.67	0.0379	32.11	0.1001	23.17	0.0266	84.25	0.0198	41.45
chr17:63116976	4.004	435	TANC2	106420	0.0188	95.41	0.0278	99.12	-0.0292	75.92	-0.0522	98.63	0.0059	84.39	0.0006	97.15	0.0118	95.15	0.0388	86.11	-0.0178	83.43	-0.025	99.44	0.0003	99.15	0.0067	98.21	-0.0293	95.06	0.0469	94.65	-0.0387	93.32	0.037	94.18	0.0118	87.59	0.0314	99.41	0.0148	98.9	-0.0119	84.55	-0.1013	94.27	-0.0412	44.45	-0.018	97.63	-0.0268	91.33	-0.0338	98.53	-0.0377	93.77	-0.0111	98.72	-0.0124	97.03	0.0027	64.05	-0.0217	73.99	-0.0031	97.32	-0.0006	97.5	0.0043	96.69	0.028	97.4
chr1:229042758	4.004	372	RAB4A	227387	-0.156	47.45	-0.0423	38.82	-0.02	68.34	-0.0703	30.59	-0.0112	96.13	-0.024	55.65	-0.0209	71.05	-0.0062	82.9	-0.0271	75.59	-0.0548	68.45	0	44.86	-0.009	54.83	-0.0145	79.29	-0.0394	53.94	-0.056	58.53	0.0045	90.17	-0.0068	87.06	-0.0243	28.53	0.0034	10.89	-0.0096	88.11	-0.0265	35.25	0.014	86.48	-0.0301	21.41	0.0053	79.4	0.0783	74.84	-0.0028	87.57	-0.0573	78.33	-0.0191	64.9	-0.0076	61.77	-0.0522	76.42	0.0194	79.84	-0.1505	42.25	-0.104	64.37	-0.0356	60.82
chr2:158218466	4.004	424	UPP2	115595	0.0363	4.5	-0.032	14.26	0.0127	65.7	-0.01	43.98	0.0019	67.42	0.0395	34.74	0.0045	8.26	-0.0145	65.59	0.0562	39.21	0.02	19.41	0.0116	36.22	0.0082	97.98	-0.0074	18.77	0.0269	35.64	0.0284	30.12	-0.0302	88.07	-0.0191	92.77	0.0217	17.74	-0.0304	93.96	0.0196	54.93	-0.2304	21.74	0.034	56.29	-0.0106	39.34	-0.0352	67.38	0.025	78.05	0.0049	47.99	-0.0156	53.43	0.0321	16.97	0.013	50.45	-0.0104	68.54	0.0397	14.03	-0.0163	33.62	-0.0653	51.32	0.0318	43.29
chr2:84542745	4.003	385	DNAH6	25208	-0.0229	66.09	-0.0013	26.75	-0.0212	61.03	0.0449	44.43	-0.0131	41.76	-0.0561	48.59	-0.0209	52.3	0.0139	38.09	-0.0155	82.13	0.0046	21.08	-0.0127	36.19	0.0019	41.28	-0.0158	60.22	0.0003	66.5	-0.0254	83.1	0.0003	51.56	-0.0045	27.08	-0.0066	19.57	0.0234	35.09	0.0004	42.24	-0.054	42.33	-0.0183	36.84	-0.0093	45.68	0.0011	55	0.0057	58.12	-0.0038	36.76	-0.0018	65	-0.0257	52.14	0.0357	21.42	-0.0126	58.71	-0.0174	29.24	0.0049	25.66	-0.0098	34.18	-0.0149	62.21
chr3:55018586	4.003	420	LRTM1	89531	0.0354	85.56	0.0134	97.27	0.0168	89.57	0.0287	76.96	-0.0327	90.43	0.0373	92.83	0.0243	88.52	0.0069	87.82	0.0749	82.13	0.0803	97.09	-0.0341	90.99	0.017	92.66	0.0108	96.59	0.0164	70.6	-0.078	91.27	0.0052	97.19	-0.0123	95.91	-0.014	87.12	0.1589	91.77	0.0483	91.41	0.0904	75.05	-0.0073	85.83	0.0004	81.93	-0.0267	93.14	-0.0012	93.17	-0.0376	96.75	-0.0016	81.84	0.0461	92.88	-0.0057	68.78	0.0308	91.05	0.1016	95	-0.0059	93.34	-0.0137	91.44	0.0149	83.12
chr16:13712527	4.003	436	ERCC4	206643	0.1076	59.68	0.3759	87.69	0.0751	87.35	-0.0877	96.1	0.2981	81.03	0.0761	64.55	0.2912	73.78	0.1297	37.01	-0.061	79.26	0.2689	82.73	-0.2308	91.05	0.2499	85.77	0.1574	91.44	-0.0075	74.76	0.3041	92.34	0.0647	39.3	0.1929	51.31	0.2721	86.68	-0.1783	97.89	0.1231	96.49	-0.1167	97.2	-0.0691	71.37	-0.126	99.18	0.2276	69.89	0.4417	97.36	0.043	21.88	-0.0409	98.7	0.0946	73.58	0.0819	81.72	0.094	80.92	0.57	92.84	0.1802	76.31	0.1209	78.07	-0.3067	94.55
chr14:29086344	4.003	435	FOXG1	318566	0.0243	69.46	0.1083	56.48	0.0026	76.56	-0.0068	86.3	-0.0065	50.91	0.0501	49.87	0.0121	68.93	0.0048	23.46	-0.0138	85.44	0.0625	87.38	0.029	40.58	0.0537	78.18	0.0486	48.65	0.0387	59.42	0.0099	64.12	-0.0046	46.58	0.0041	58.31	0.0767	63.01	0.1363	64.01	0.0174	67.44	0.0239	25.6	0.0379	46.8	-0.0444	44.61	0.0043	47.01	0.009	44.14	0.0404	81.17	0.006	61.99	0.0732	63.96	0.0396	49.57	0.0034	36.11	0.0512	67.19	0.0608	65.81	0.1193	58.55	0.0159	52.37
chr3:86023928	4.003	303	VGLL3	966191	-0.0258	11.66	0.0377	27.41	0.0504	21.27	0.0203	18.72	0.0201	19.9	0.1088	16.35	0.0344	48.9	0.0193	35.18	-0.0127	25.04	0.0533	55.46	0.0443	41.82	0.0756	44.2	0.0144	6.36	0.0025	28.35	-0.0016	28.56	0.0099	17.57	0.004	27.31	0.1407	33.7	0.0092	23.94	-0.0103	22.74	0.02	29.86	0.0141	26.58	0.0269	59.04	0.0155	16.69	0.0997	37.75	0.0364	33.38	0.046	33.43	0.0513	43.58	0.0144	23.06	0.0073	9.18	-0.0034	6.52	0.0421	44.45	0.0346	34.62	0.0174	34.08
chr11:10652443	4.003	417	MRVI1	40080	0.0096	85.27	0.0613	67.03	-0.0138	85.03	0.0059	13.59	-0.0045	91.54	-0.0508	91.85	-0.0167	86.55	-0.0247	87.84	-0.0102	83.14	0.0086	46.59	0.0081	84.74	0.0205	28.51	0.0015	89.17	-0.0341	65.83	-0.019	79.22	-0.0057	70.75	-0.0287	81.97	-0.0469	75.55	-0.0135	70.22	-0.0083	52.79	-0.0205	91.25	-0.0155	85	0.0061	12.22	-0.0032	82.91	0.0204	16.31	-0.0126	42.07	-0.0078	3.44	0.0121	92.69	-0.0004	91.86	-0.0243	82.02	0.0041	70.12	0.0681	95.88	0.012	43.79	-0.0087	96.99
chr2:182319135	4.003	421	PDE1A	202390	-0.0023	84.83	0.0041	34.68	0.0031	25.52	-0.0361	98.9	-0.0899	81.97	0.0164	76.56	0.0062	79.61	0.0229	57.38	-0.0786	53.4	-0.005	54	0.0007	58.88	-0.1768	95.69	0.014	37.3	-0.0137	15.59	0.0383	38.73	-0.0364	41.72	-0.0456	75.64	-0.0076	47.12	0.0101	81.88	0.0033	67.92	0.0538	20.36	-0.0024	37.03	-0.1407	95.76	-0.0693	81.44	-0.2979	98.77	-0.0127	76.44	-0.1461	98.33	0.0181	63.78	0.0363	44.09	-0.0883	33.33	-0.0023	77.67	0.0105	62.54	-0.0351	72.52	-0.0047	20.4
chr14:68510174	4.003	428	ZFP36L1	281891	0.0236	87.79	-0.0008	90.87	0.0088	92.88	0.0237	92.85	0.0066	98.64	0.0555	96.98	0.0144	94.11	-0.0027	93.58	-0.0049	92.57	0.0497	86.89	0.0498	95.38	0.0787	93.21	0.0046	96.21	0.0175	68.97	0.0167	92.13	0.0145	96.85	0.0206	98.5	-0.0066	89.46	0.0372	92.78	0.0233	72.28	0.0209	93	0.0028	86.78	0.0734	52.71	0.0202	98.07	0.1521	80.63	0.0281	96.5	0.0354	79.17	-0.0042	97.78	-0.0049	87.47	-0.0079	95.71	0.0256	81.09	-0.0043	97.9	0.0219	95	0.0127	96.26
chr6:21242877	4.003	430	SOX4	349874	-0.2664	67.48	-0.0659	57.95	-0.0228	30.5	-0.0192	63.06	0.0039	49.44	-0.0471	40.95	-0.1784	32.25	0.0059	37.18	-0.0409	22.27	-0.1331	73.79	-0.0297	39.46	-0.0169	80.69	-0.0735	53.61	-0.0985	60.29	-0.032	52.98	0.0009	53.58	-0.0206	57.68	-0.2219	60.01	-0.0812	19.44	-0.0169	71.31	-0.062	47.06	-0.0331	51.66	-0.0493	80.45	-0.0119	68.73	0.0119	60.6	-0.0416	70.73	-0.0263	84.61	-0.0937	51.36	-0.0379	23.43	-0.0729	30.18	-0.0699	45.98	-0.1563	59.56	0.0154	41.01	-0.0914	49.16
chr2:200582075	4.003	303	AOX1	2968	-0.0131	12.78	-0.0179	17.06	0.0123	7.18	-0.0077	77.99	0	31.42	0.007	12.37	0.0023	7.25	-0.0014	21.06	0.0027	58.49	-0.0269	65.83	0.0011	31.36	-0.0203	98.54	0.0072	6.68	0.0227	69.19	0.0376	51.51	0.0039	27.97	0.0007	32.72	-0.0306	4.74	-0.0081	36.49	0.0041	43.81	0.1014	38.57	0.0096	12.68	0.0005	40.82	-0.0043	8.69	-0.022	97.46	-0.0001	72.08	-0.0025	35.18	0.0329	17.27	-0.0053	22.67	0.0178	24.14	0.0132	7.16	-0.0489	24.23	-0.0395	53.79	0.0327	25.99
chr2:42744709	4.003	417	OXER1	18388	-0.0001	98.08	-0.0328	82.74	-0.0135	34.48	-0.1002	71.76	-0.0554	89.77	0.0822	76.48	0.0196	77.28	-0.0058	26.55	-0.0448	34.01	-0.0108	93.18	-0.0217	64.25	0.0502	85.26	-0.0269	73.79	-0.0932	77.09	-0.022	36.11	-0.0346	61.76	0.0023	95.74	-0.0123	74.25	-0.0558	70.22	0.0326	25.11	-0.0123	76.24	-0.0283	60.45	-0.0117	91.46	-0.035	88.57	-0.0741	91.46	0.0138	63.79	-0.0158	93.77	0.0074	51.39	-0.0062	69.22	-0.0024	39.66	0.0045	45.98	-0.0202	86.68	0.0054	87.23	-0.0127	86.86
chr15:59893824	4.003	376	FOXB1	109407	-0.4188	72.87	-0.261	87.23	-0.0884	64.8	-0.0606	26.5	-0.0746	19.63	-0.3892	81.53	-0.2634	41.63	-0.0948	14.6	0.0739	53.2	-0.2526	93.55	-0.2514	77.44	-0.1902	18.25	-0.2971	53.95	-0.2812	73.61	-0.3729	88.31	-0.0889	20.02	-0.0887	9.44	-0.1434	64.98	-0.6838	90.01	-0.685	26.44	-0.1422	86.25	-0.0231	58.94	-0.0207	41.25	-0.1039	15	-0.1589	15.41	-0.3745	41	-0.0796	17.99	-0.6796	80.74	0.017	65.9	-0.1806	64.81	-0.9387	61.4	-0.2518	56.52	-0.3032	65.6	-0.1604	69.15
chr2:39975238	4.003	281	THUMPD2	194989	-0.0209	24.76	0.0095	35.38	0.0026	44.43	0.0319	28.42	0.0029	63.9	0.0341	31.82	0.0176	20.11	0.0032	42.64	0.0061	0.5	-0.0106	25.74	0.0047	36.53	0.0121	59.93	0.0312	69.6	0.0051	34.33	-0.0005	35.27	-0.0054	76.08	0.0003	81.12	0.0081	57.87	-0.0079	14.75	0.0017	22.56	-0.0115	26.46	0.014	24.72	0.0041	47.58	0.0053	94.85	-0.0002	87.65	-0.0257	19.95	-0.0276	64.6	0.0076	22.09	0.0188	19	0.0124	44.94	0.0457	14.3	0.0081	35.77	0.0037	63.24	0.0269	6.5
chrX:111395116	4.003	398	DCX	16077	0.0211	46.86	0.0415	73.82	0.0497	58.08	0.0115	70.08	0.0447	82.45	0.0171	88.72	0.034	95.24	0.0121	50.32	-0.0123	98.25	-0.0072	45.56	0.0486	82.74	0.0042	89.1	0.0256	78.43	0.0282	21.06	0.0186	37.44	0.0208	60.96	0.0437	91.44	0.0704	87.58	-0.0005	97.27	0.0599	88.03	0.0388	71.49	0.0289	32.94	0.0503	73.23	0.0354	76.85	0.0385	87.08	0.0263	95.63	0.0354	76.46	0.0321	91.03	-0.0064	73.94	0.012	37.96	0.0334	91.58	0.0369	44.89	0.0221	96.59	0.0127	53.57
chr16:82184827	4.003	407	MPHOSPH6	13623	0.0082	40.17	-0.0193	94.86	-0.1027	34.09	0.0017	55.76	0.0004	58.14	-0.0008	38.22	-0.0085	54.24	0.0127	87.49	0.0082	78.38	-0.0147	85.42	0.0217	83.89	0.0109	74.34	-0.0022	67.24	0.0136	61.91	0.017	41.83	0.0047	85.25	-0.0022	73.29	-0.0069	68.3	-0.0122	80.84	0.0262	80.99	-0.0057	22.07	0.0254	75.95	-0.001	76.16	0.0055	41.95	0.0177	62.83	0.0208	93.26	-0.0021	90.19	0.0034	53.32	0.0114	77.4	-0.0012	26.7	0.0006	63.52	0.0165	30.54	0.0073	77.79	-0.0052	55
chr8:117131057	4.003	425	SLC30A8	2956	-0.0141	38.87	0.0074	55.2	0.0564	23.93	-0.0022	22.88	0.0541	22.28	-0.0242	40.11	-0.0077	49.82	-0.0091	48.96	-0.009	6.35	0.0096	21.86	0.0122	22.36	-0.0736	37.71	0.0323	19.81	0.0013	11.55	0.0591	13.21	0.0267	24.39	0.0118	29.78	-0.0134	46.69	-0.0131	24.23	-0.0183	70.95	0.0347	4.63	0.0044	4.89	-0.0224	22.72	0.0229	32.87	-0.0296	50.5	0.0069	35.55	-0.0401	24.85	-0.0115	29.15	0.0325	6.34	0.0351	4.19	0.0065	57.48	0.0138	36.41	-0.0444	32.19	0.0428	15.43
chr12:19472687	4.003	351	AEBP2	31996	0.0474	5.89	0.093	7.07	-0.0071	5.41	-0.0456	6.75	0.0146	0.73	0.0064	0.64	-0.0153	3.26	-0.0001	5.57	-0.0007	11.68	0.029	37.95	-0.0007	0.92	-0.0298	6.85	0.0331	0.56	-0.0168	6.33	-0.0252	7.88	-0.0015	7.51	0.0161	1.39	-0.0307	16.85	-0.0098	4.41	-0.0076	12.69	-0.0281	1.83	0.0116	6.3	0.0032	10.82	0.0436	0.32	-0.014	11.64	-0.0111	15.29	-0.0064	5.23	-0.0055	0.42	0.0105	12.83	0.0091	1.72	0.0071	4.24	0.0455	6.94	0.1227	6.22	-0.0169	1.78
chr3:49620545	4.003	354	APEH	52446	-0.0117	60.29	-0.0178	56.59	-0.0055	64.29	0.0052	71.15	0.062	93.8	0.0145	72.02	-0.0372	53.29	-0.0741	81.22	-0.0506	53	0.0231	37.31	-0.0062	57.35	-0.0061	9.44	-0.0508	43.18	-0.036	73	-0.0097	53.42	0.0029	65.72	0.0106	67.56	0.0055	36.4	0.0374	13.78	0.0174	63.71	-0.0284	79.47	-0.052	86.61	0.0013	12.46	-0.0356	76.2	0.0028	14.39	-0.0119	19.39	-0.0046	11.03	-0.0491	66.34	-0.0174	56.97	-0.0011	69.91	-0.0365	59.59	-0.0187	58.41	0.0282	29.34	-0.0093	93.64
chr10:21502340	4.003	427	CASC10	4030	0.0076	65.92	0.0078	88.53	-0.0046	49.25	-0.0292	90.39	0.0034	64.08	-0.0087	82.44	0.0115	78.48	0.0013	20.45	0.0004	26.88	-0.0392	88.81	0.0014	71.62	-0.0007	91.06	0.0006	74.19	-0.0114	51.53	0.0013	81.21	-0.0092	34.34	0.0027	85.02	-0.0134	77.25	-0.0369	87.85	-0.0157	85.61	0.0308	54.37	0.0064	53.13	-0.006	89.52	0.0042	71.84	0.0136	91.41	-0.002	49.29	-0.0068	80.83	-0.0166	72.22	0.0041	79.09	0.0144	40.75	-0.0078	92.36	-0.0047	86.09	0.0013	87.73	-0.0314	59.1
chrX:134462770	4.003	426	HPRT1	1500	-0.0117	39.17	-0.0488	14.77	-0.0029	59.25	-0.0654	19.2	-0.0219	2.89	-0.0245	31.64	-0.0205	24.05	-0.6933	90.94	0.0063	60.95	-0.0148	9.05	-0.0097	16.97	-0.0315	16.52	-0.0519	36.97	0.0119	39.67	-0.0073	55.28	-0.0676	13.59	-0.0184	1.3	-0.0211	10.69	-0.0841	6.92	0.0065	37.74	-0.0348	28.34	-0.2222	49.83	-0.0098	15.77	-0.0185	4.94	-0.0234	13.35	-0.0398	50.47	-0.0215	11.02	-0.0113	34.99	-0.0787	8.18	0.0215	53.37	0.0141	52.62	-0.0126	22.62	-0.0605	12.36	-0.0221	42.67
chr8:13113767	4.003	430	DLC1	18520	0.0143	51.42	-0.031	56.11	-0.0084	50.23	-0.0267	24.1	0.0078	35.57	0.0295	67.97	-0.0185	68.68	0.0057	50.75	0.0298	47.25	-0.035	49.34	0.0003	75.06	-0.0511	44.47	-0.0415	56.92	0.0224	64.64	0.0132	50.54	0.0158	40.75	-0.009	41.14	-0.0139	29.21	-0.022	46.96	0.0287	73.55	-0.0289	29.45	-0.0025	47.95	-0.0056	24.54	0.0095	33.75	-0.0379	28.5	0.0132	34.51	-0.0179	15.71	-0.0178	77.49	-0.0023	36.74	-0.0097	32.35	0.004	67.03	-0.06	45.57	-0.0435	21.94	0.0353	53.22
chr10:128252017	4.003	438	MKI67	124586	-0.1222	85.97	-0.2655	86.31	-0.162	57.56	-0.1049	63.99	-0.1752	54.97	-0.0543	42.58	-0.0508	54.96	-0.2644	61.39	-0.1226	24.16	-0.1095	83.21	-0.062	35.54	-0.1529	64.84	-0.1717	46.99	-0.3065	14.26	-0.1446	73.62	-0.1134	51.95	-0.0928	71.29	-0.1176	49.49	-0.1326	69.42	-0.1999	79.82	-0.1638	38.4	-0.2234	49.23	-0.1247	78.18	-0.1561	82.05	-0.1874	80.05	-0.1147	54.87	-0.1668	61.44	-0.1204	26.17	-0.0869	32	-0.2896	41.52	-0.258	61.19	-0.1687	34.3	-0.128	79.71	-0.1709	13.4
chr8:98767574	4.003	393	STK3	57025	-0.0001	45.27	-0.0567	6.5	0.0655	23.95	0.1357	23.21	0.0606	31.24	0.021	28.01	0.0262	10.97	0.0304	39.73	0.0413	17.17	0.1084	19.08	0.057	22.57	0.2308	56.24	0.0179	13.1	0.0512	65.32	0.0534	61.33	0.0052	50.39	0.0359	28.64	0.0155	7.8	0.0299	4.13	0.0353	46.09	0.2462	20.28	0.0156	30.74	0.0843	18.39	0.0222	16.58	0.2224	28.69	0.0064	44.84	0.0086	21.73	0.036	24.23	0.0248	7.36	0.0551	20.68	0.2019	45.09	-0.0343	7.5	0.0737	12.69	0.0485	52.62
chr14:74290021	4.003	431	ABCD4	11916	-0.0252	90.99	0.0042	85.45	-0.0345	93.8	0.0137	31.67	0.0207	90.09	-0.0547	88.21	0.0453	93.19	0.0404	88.6	-0.0175	85.09	0.0012	78.66	-0.0448	89.2	-0.0157	14.67	-0.056	96.53	-0.0482	74.41	-0.0017	87.34	0.014	46.8	0.0277	87.26	-0.0056	89.08	-0.0731	82.08	-0.0145	95.66	-0.0171	93.65	-0.0097	92.07	-0.0169	46.72	-0.0018	84.82	0.0434	21.39	0.0191	8.01	0.0145	9.2	-0.0184	84.19	-0.0011	89.47	-0.0118	88.87	0.0095	95.36	-0.0626	92.79	0.0211	8.72	0.0916	78.96
chr2:30049066	4.003	372	YPEL5	96896	0.0249	79.91	-0.0196	91.77	0.0541	92.46	-0.0125	86.44	-0.0169	89.15	-0.1022	86.78	-0.0637	85.17	-0.083	81.85	-0.0394	78.01	0.0003	54.78	-0.0582	97.99	-0.029	78.88	-0.0075	84.78	-0.0608	95.96	0.0396	84.39	0.0133	92.04	-0.02	92.53	-0.0034	92.25	0.0267	80.42	-0.015	84.77	-0.0627	69.9	0.0335	59.67	0.045	78.43	-0.0217	86.15	0.0298	82.65	-0.0717	87.17	-0.0822	85.8	-0.0945	95.43	0.0092	81.08	0.2816	82.62	-0.0213	70.54	-0.0257	94.18	-0.0879	88.52	-0.0245	98.12
chr3:32422430	4.003	434	CMTM7	29538	-0.146	97.61	0.0311	69.09	-0.0411	95.91	0.0062	95.64	-0.1994	95.08	-0.2965	99.59	-0.3545	99.86	-0.0356	93.33	-0.5048	99.23	0.032	66.55	-0.2564	99.5	0.1569	70.67	-0.0258	93.95	-0.6532	98.19	-0.1898	97.02	-0.123	82.43	-0.0745	91.67	0.0717	74.77	-0.0994	99.69	-0.0255	95.72	-0.7735	96.4	0.0024	84.76	0.1116	29.98	-0.1082	95.85	0.0772	41.4	-0.3823	98.6	0.0961	69.03	-1.0377	99.91	-0.0228	97.28	-0.4011	95.69	0.0601	94.91	0.0749	81.31	-0.156	91.93	-0.4555	99.43
chr3:31532683	4.003	418	STT3B	0	-0.0412	99.99	-0.0358	99.99	-0.0047	99.99	-0.0077	100	-0.01	100	0.0056	99.96	-0.0216	99.99	-0.005	99.97	-0.0021	99.98	-0.0102	99.97	-0.0504	99.99	0.0003	100	-0.0266	99.99	-0.0058	99.96	-0.0185	99.99	-0.0196	100	-0.0384	100	0.0073	99.99	0.0057	99.99	-0.0443	99.98	-0.0095	99.99	0.0192	99.99	-0.02	100	-0.0368	100	0.0132	100	0.0078	99.99	-0.0183	100	-0.0142	99.97	0.0035	100	0.0016	99.96	0.0228	99.95	-0.0191	99.98	-0.0028	99.98	0.0226	99.98
chr2:40480099	4.003	345	SLC8A1	26997	-0.0019	25.87	-0.0068	29.31	0.013	64.24	-0.0073	23.99	-0.0061	60.41	-0.0401	52.44	-0.0051	37.13	-0.0085	56.84	0.0016	76.6	-0.0333	11.12	0.0021	29.62	0.007	26.84	-0.009	46.53	-0.0155	40.67	-0.0069	47.31	-0.0018	74.7	-0.0101	38.14	0.0052	33.71	0.0166	38.61	0.0124	55.94	-0.1309	39.76	-0.0293	82.34	0.0046	13.32	-0.0151	44.08	0.0062	21.45	-0.0175	42.19	-0.0024	22.44	-0.023	30.52	0.0027	91.37	0.0118	53.23	-0.0034	40.03	0.0006	53.75	0.0285	39.32	-0.0162	52.35
chr2:176678037	4.003	434	MTX2	407559	0.0231	53.66	0.2046	81.1	0.0349	38.7	0.0932	72.3	-0.0012	81.12	0.0218	64.7	0.129	83.79	0.0054	86.63	-0.0085	38.57	0.0418	77.81	0.0668	65.3	0.0663	84.27	0.0687	98.59	0.0532	82.86	0.0245	67	-0.0039	78.47	-0.0031	87.06	0.0642	73.01	0.0215	65.63	-0.0088	97.77	-0.0145	79.47	0.007	21.36	0.0432	49.63	0.0007	76.2	0.2165	87.46	-0.0019	84.76	0.0476	59.29	0.0307	77.75	0.0228	19.6	-0.0043	41.94	0.0359	99.46	0.0451	45.18	0.0253	75.1	-0.0093	54.88
chr5:126769932	4.003	425	LMNB1	6238	-0.1589	50.58	-0.0534	40.85	0.0261	39.33	-0.1006	45.07	-0.304	52.07	-0.0884	67.38	0.0177	25.46	-0.0161	21.13	-0.033	20.17	-0.0364	21.24	-0.0424	32.73	0.0035	2.85	-0.0625	42.24	-0.0234	55.99	0.0481	30.1	-0.0004	2.86	-0.0681	10.21	-0.0208	22.78	0.0345	18.27	0.0008	4.35	-0.0987	61.01	-0.023	66.57	-0.0527	22.89	0.0022	9.06	-0.0269	8.02	-0.0221	4.08	-0.0076	23.79	-0.0061	38.99	-0.0035	22	0.0791	49.44	0.0183	21.53	-0.3091	72.68	-0.0688	1.64	-0.0376	47.98
chr4:170025839	4.002	396	MFAP3L	0	-0.0001	99.45	0.0196	99.33	0.0107	99.24	0.0378	99.75	-0.0093	99.41	0.0044	98.64	0.044	98.72	0.0041	98.79	0.01	99.54	0.0007	99.17	0.0673	99.42	0.0712	99.85	0.0345	99.23	0.0825	98.39	0.1031	99.32	-0.0019	99.3	-0.0269	99.5	-0.0007	99.39	-0.0696	99.25	0.0562	99.62	0.0045	98.99	-0.0382	98.76	0.0274	99.91	0.0071	99.41	0.0025	99.88	0.1293	99.46	-0.0019	99.97	-0.0065	99.24	0.0504	98.9	-0.0006	99.15	0.0566	99.25	0.0333	99.37	0.0092	99.82	-0.0118	98.18
chr7:130380055	4.002	265	CPA1	0	-0.0048	93.85	0.0181	85.82	0.0075	96.35	0.0422	46.13	0.005	87.11	-0.0422	92.48	0.0119	83.13	-0.0119	71.78	0.0012	83.23	0.0584	79.63	0.0049	77.34	0.1011	11.42	0.0154	95.03	-0.0296	70.98	0.0008	96.19	0.0419	66.92	0.0276	56.04	0.0189	84.46	0.0228	44.85	0.0986	52.07	-0.0673	96.31	-0.0005	88.01	0.0566	31.74	-0.0057	81.91	0.1219	3.01	-0.0161	93.96	0.0511	8.18	-0.0087	92.98	-0.0083	87.82	-0.0074	96.28	0.0515	81.48	-0.0049	93.27	0.0307	25.17	-0.1643	91.93
chr8:127975781	4.002	426	MYC	238549	0.067	82.79	0.049	58.8	0.0939	88.89	-0.3409	80.78	-0.1223	96.75	0.0168	94.32	0.0579	94.45	0.0574	65.62	0.0749	87.8	0.1029	59.38	0.0268	89.75	-0.2853	87.26	0.0831	92.78	0.0814	70.26	0.0439	93.26	0.1087	87.74	0.0271	86.1	0.1238	77.41	0.0925	86.1	0.0941	88.65	0.0425	96.85	0.0639	65.13	-0.0359	60.76	0.0693	94.6	-0.0419	86.07	0.0617	94.75	0.0796	47.77	0.058	95.28	0.0205	90.39	0.0388	94.68	0.1182	96.69	0.0542	61.99	0.0782	92.62	0.0549	71.98
chr5:179300764	4.002	407	ADAMTS2	43645	0.043	95.59	0.0614	82.09	0.0431	92.45	0.0888	68.41	0.0264	94.9	-0.0073	98.97	-0.0138	97.48	0.0172	88.63	0.0197	95.13	0.1117	77.05	0.0232	96.45	0.0988	69.03	0.0432	93.44	0.0704	96.19	0.0633	95.35	0.0364	92.93	0.0433	96.9	0.044	91	0.0292	88.74	0.0672	93.82	-0.0295	91.08	0.0438	78.75	0.0696	27.85	0.0297	97.05	0.1032	52.25	0.0598	97.02	0.0599	75.55	0.0419	96.55	0.0196	83.96	0.0078	95.91	0.1052	94.08	0.0661	92.13	0.0907	87	0.0349	77.3
chr1:34266124	4.002	420	C1orf94	88202	0.0623	92.92	0.0412	95.43	0.0141	81.11	0.0431	96.98	0.056	91.09	0.1176	86.53	0.0371	88.07	0.0065	80.47	-0.0115	86.17	0.0176	94.46	0.0135	92.35	0.0246	92.97	0.045	75.35	0.0796	93.86	0.1466	67.13	0.0251	90.77	0.0157	95.37	0.0147	95.1	0.0328	93.5	-0.0156	76.4	0.1784	95.63	0.1677	89.02	0.0363	97.97	0.0323	95.52	0.0107	97.78	0.0322	89.07	0.0261	96.38	0.0136	84.4	0.046	85.54	0.0154	70.9	-0.0131	85.97	0.0044	89.02	0.0197	90.17	0.2325	94.82
chr1:29255124	4.002	408	PTPRU	4035	-0.1128	80.31	-0.0323	83.64	-0.0392	79.12	-0.0634	14.02	-0.0421	63.57	-0.0459	79.49	-0.0866	73.04	-0.0915	69.64	-0.0367	91.23	-0.0431	62.45	-0.0109	83.29	-0.0994	28.43	-0.0383	88.3	-0.0811	89.53	-0.1148	72.15	-0.0795	55.76	-0.0306	71.01	-0.0212	73.23	0.0062	58.98	-0.075	57.94	-0.0758	88.56	-0.0478	81.66	-0.0897	58.79	-0.0994	73.78	-0.1115	30.27	-0.0788	77.72	-0.1039	23.01	-0.0445	85.07	0.0121	86.33	-0.0729	65.12	-0.014	87.86	-0.0552	74.66	-0.1189	79.16	-0.0285	89.21
chr22:32952822	4.002	384	SYN3	104532	-0.0087	75.7	-0.0007	72.83	-0.0049	50.61	0.0245	35.62	-0.0085	34.11	-0.024	50.72	-0.0082	34.07	-0.0117	33.38	-0.007	64.33	0.0036	43.69	-0.0135	40.19	0.0074	30.45	-0.0023	34.32	-0.0258	68.28	0.0018	71.29	-0.0001	17.13	0.023	5.24	0.0061	59.6	-0.0061	43.01	-0.0205	41.45	-0.0185	57.12	-0.0277	44.32	0.0108	22.52	0.0196	26.48	-0.0025	13.27	-0.0478	16.7	0.0105	54.12	-0.0261	40.53	-0.0092	39	-0.0058	91.75	-0.0149	50.05	-0.0046	68.26	-0.0514	64.01	-0.0404	73.83
chrX:18758560	4.002	398	PPEF1	49908	0.0969	88.08	0.0868	96.63	0.0016	72.56	0.1081	87.15	-0.0055	57.46	0.0129	87.4	0.0034	83.19	0.0059	53.67	0.1808	75.78	0.2892	92.14	0.1227	96.7	0.1718	87.03	0.0101	71.92	0.091	86.09	0.099	77.5	0.0065	64.73	-0.0041	87.83	0.0146	90.67	0.0811	93.81	0.0995	50.71	-0.0875	77.09	0.0291	49.79	-0.0925	97.02	0.0068	88.88	0.33	93.29	-0.0083	68.65	0.1712	95.85	-0.0122	68.38	0.0138	61.75	0.0011	67.74	-0.003	52.6	0.0582	74.29	0.0792	91.52	-0.0832	87.82
chr5:2894661	4.002	437	C5orf38	141539	0.0527	97.56	0.0128	96.22	0.0137	91.84	0.06	88.05	0.0809	96.6	0.056	95.27	0.0654	97.29	0.0344	91.82	0.0463	88.34	0.0327	92.53	0.0606	88.64	0.1098	88.34	0.0546	97.51	-0.0088	94.03	0.0538	94.02	0.0879	98.03	0.0713	97.77	0.0423	98.01	0.2852	94.58	0.1115	93.56	0.0706	86	0.0345	88.54	0.0617	92.88	0.085	97.52	0.2345	75.62	0.011	94.13	0.1273	95.85	0.0998	94.51	0.0418	92.85	0.0632	83.3	0.1079	90.88	0.0489	97.39	0.165	87.98	0.0017	90.2
chr6:14224423	4.002	344	CD83	105651	-0.0518	51.2	-0.0152	71.03	0.0086	87.41	0.0227	75.06	0.0129	95.23	-0.0349	84.11	-0.0375	87.48	0.0098	93.81	0.0273	92.86	0.0129	71.89	0.0234	87.27	0.0028	89.15	0.0674	92.04	0.0365	63.9	-0.0188	57.17	0.0124	91.79	0.0269	97.92	-0.0053	77.57	-0.0409	70.49	0.0276	89.4	-0.2019	81.11	0.0054	76.8	0.0129	63.65	0.0055	97.57	0.0325	92.8	0.0073	91.16	-0.0068	72.09	-0.0827	89.81	-0.0087	95.17	0.0009	52.85	-0.0146	97.51	-0.0492	75.97	-0.0586	72.67	0.0079	15.48
chr11:133912349	4.002	416	IGSF9B	43443	0.0131	81.84	0.0103	85.14	0.0008	91.89	0.05	82.82	0.0249	87.45	0.0132	85.69	0.0258	78.12	0	68.85	0.0119	92.91	0.0862	78.88	0.0569	83.55	0.0385	95.96	0.1219	92.22	0.0175	95.07	-0.009	90.77	0.0528	92.43	0.04	93.48	0.0844	88.66	0.0371	92.85	0.0133	85	0.0507	87.9	-0.0021	69.97	0.1671	92.56	0.0463	96.15	0.0684	91	0.0003	65.87	0.1899	86.95	0.0334	87.36	0.0043	86.32	0.0035	92.57	0.0414	94.7	0.0256	84.21	0.0142	96.57	0.0134	73.27
chr4:182110678	4.002	317	TENM3	212405	-0.0213	50.15	-0.0248	41.87	-0.0083	35.57	-0.0147	4.77	-0.0135	9.59	-0.0255	27.91	-0.0067	74.58	-0.0219	20.52	-0.0261	19	-0.0643	20.16	-0.0396	46	-0.0304	13.2	-0.0005	44.44	-0.0467	44.74	-0.0525	33.51	0.0051	11.14	0.0095	8.5	0.025	30.77	0.0012	44.62	-0.0207	13.77	-0.0237	29.3	0.0014	40.41	0.0047	19.37	-0.0072	14.98	-0.0322	19.08	-0.0009	12.64	-0.0342	4.67	-0.0284	32.17	0.0227	26.75	-0.0054	18.83	-0.0142	52.76	-0.0217	27.6	-0.0135	24.37	-0.0429	43.02
chr12:96047296	4.002	306	LTA4H	10674	0.0137	75.56	0.0491	46.19	-0.043	91.46	0.2416	89.26	0.0039	62.73	0.0841	90.86	0.0418	87.05	0.0034	88.45	0.0486	92.56	0.1042	27.7	-0.0114	87.32	0.0779	90.73	0.0162	72.72	0.035	77.65	0.0242	86.11	-0.0012	93.61	0.0201	59.99	0.0229	80.59	-0.0047	89.06	0.0306	55.19	0.0133	93.92	0.0003	63.1	0.3426	96.28	0.0192	89.49	0.0844	83.88	0.0019	80.54	0.0678	89.33	0.0717	90.13	-0.0119	89.73	0.0154	92.92	-0.0735	83.85	0.0257	81.3	0.0564	91.44	0.0023	96
chr1:52638544	4.002	386	FAM159A	4376	0.0289	48.03	0.0164	27.66	0.0066	77.63	-0.1578	60.03	-0.0395	66.64	0.0279	74.23	-0.0255	35.66	0.0106	22.21	-0.0067	81.24	0.0778	33.51	0.0105	48.7	-0.0244	12.2	-0.0286	48.55	0.0143	87.95	-0.0135	52.54	-0.0093	52.42	-0.013	42.94	0.0207	40.08	0.0125	21.9	-0.0105	13.27	0.0315	58.82	-0.0225	53.09	-0.0161	28.58	-0.0497	69.31	-0.0423	22.91	-0.027	50.39	-0.0885	16.11	0.0185	73.35	0.0162	70.51	-0.0061	70.86	-0.0161	41.93	0.0341	57.96	0.0211	22.55	0.0198	79.94
chr17:60926309	4.002	430	BCAS3	247447	-0.0174	76.83	-0.0297	35.06	0.0429	7.46	-0.2798	81.04	-0.3113	60.86	-0.0214	10.23	0.0188	21.97	-0.0172	36.12	-0.0096	50.5	-0.0651	57.72	0.007	42.56	-0.5184	88.73	-0.0337	52.82	0.0143	19.02	-0.0061	8.03	-0.0014	37.34	-0.0149	41.7	-0.0499	44.03	-0.0386	34.63	-0.0017	60.75	0.0019	27.07	0.0114	9.67	-0.1506	89.05	-0.0188	50.06	-0.2297	94.29	0.0137	50.01	-0.1851	92.02	0.0115	16.22	0.0603	11.66	-0.0451	22.36	-0.0279	24.96	-0.0648	15.1	-0.3029	68.36	-0.0004	25.6
chr6:104951359	4.002	427	LIN28B	4748	-0.0197	2.33	-0.0047	4.32	-0.0179	8.64	-0.0169	22.74	0.0064	44.35	-0.0136	8.87	-0.0402	6.26	-0.002	23.67	-0.0132	4.26	0.0076	31.96	-0.0102	4.45	-0.0083	36.48	0.0019	12.89	-0.0187	17.1	-0.0213	8.25	-0.0113	39.04	0.0142	34.39	-0.0192	1.44	0.004	3.38	0.0049	41.25	0.0296	4.65	-0.0129	12.12	-0.0106	62.43	0.035	27.53	0.0153	73.36	-0.0274	66.96	-0.005	51.08	-0.0103	4.73	-0.0332	5.41	-0.0152	15.82	0.01	5.74	0.0013	3.68	-0.0088	34.01	-0.0906	19.51
chr14:38170331	4.002	424	SSTR1	37768	0.0371	19.13	-0.0296	31.31	0.0044	27.34	-0.0968	92.41	-0.0428	25.8	0.0155	24.47	0.0191	28.28	-0.0449	6.84	0.0344	29.53	0.0534	23.22	0.0102	23.94	-0.0338	75.11	0.0032	31.61	0.0165	22.5	-0.0058	31.2	-0.0368	57.84	-0.0473	52.26	-0.0078	25.98	-0.0165	16.81	-0.0058	60.13	-0.0127	19.89	-0.0105	12.69	-0.0357	71.66	-0.0309	63.77	-0.1893	88.69	0.0154	68.95	-0.0497	79.82	-0.0087	31.98	0.01	5.49	-0.0446	30.34	0.0009	24.14	0.0279	28.32	0.0228	59.85	0.0238	36.32
chr11:3931560	4.002	433	STIM1	74892	0.179	58.88	0.0038	65.53	0.0216	29.36	0.0134	24.72	0.007	33.58	0.0029	37.1	-0.0279	23.37	-0.0075	76.89	0.0252	54.54	-0.0199	48.5	0.0064	62.81	0.0014	35.38	0.0005	46.28	0.0175	81.77	0.0133	28.04	0.0146	64.31	0.0145	44.87	0.0339	85.34	0.0017	70.22	0.0251	11.04	-0.0346	63.6	0.0003	55.64	0.0209	16.23	-0.0119	56	-0.0061	43.17	0.0249	12.64	0.0419	15.12	-0.0058	35.63	-0.0057	75.51	0.0121	28.27	-0.0531	42.16	-0.0065	81.7	-0.0349	42.91	0.0018	77.3
chr12:43659082	4.002	383	PUS7L	98641	0.0367	1.48	0.0493	6.36	0.0692	16.88	0.0821	57.42	0.0458	24.29	0.093	26.31	0.0586	22.2	0.0807	58.81	0.019	40.49	-0.021	3.21	0.0326	10.97	0.0447	29.76	0.0149	21.5	0.1034	50.08	0.0135	41.28	0.0559	79.68	0.0705	55.3	0.0146	3.92	0.0163	57.05	0.0492	56.45	0.0603	12.34	0.0339	23.29	0.0656	30.86	0.0595	58.79	0.0404	59.92	0.0218	54.4	0.0467	63.09	0.0279	34.42	0.0563	16.99	0.0577	21.87	0.0585	8.92	-0.0234	7.74	0.099	39.58	0.1012	50.16
chr8:21034931	4.002	411	LZTS1	729969	-0.0592	41.75	-0.0743	83.98	0.0489	84.54	-0.1266	79.49	-0.0208	33.72	-0.1067	81.17	-0.1145	79.22	-0.0433	32.06	-0.0705	23.37	-0.0337	43.17	-0.2395	77.58	0.0292	60.79	-0.0492	67.92	-0.0289	42.5	-0.0468	30.96	-0.0532	39.77	-0.0073	28.12	-0.1257	87.69	-0.1212	63.77	0.0099	16.13	-0.0298	84.25	-0.0027	68.49	0.0284	63.83	-0.02	36.71	-0.1178	81.46	-0.0581	60.16	0.1048	78.19	-0.1512	87.95	0.0072	55.48	-0.0733	44.6	-0.2133	88.4	-0.1213	54.63	-0.0549	31.73	-0.044	52.69
chr7:113057810	4.002	379	GPR85	27685	-0.0144	40.74	0.0149	39.99	-0.0113	77.68	-0.0203	93.25	-0.0021	47.63	-0.0514	57.06	-0.0281	80	-0.053	77.52	-0.0147	28.27	0.0204	56.88	-0.0447	62.89	0.001	69.24	0.051	73.86	-0.0307	36.42	-0.0121	37.82	-0.0048	62.43	-0.0179	68.5	-0.0247	46.75	0.026	40.91	-0.0702	96.79	0.2945	19.24	-0.0028	24.74	-0.0021	79.57	-0.0082	46.57	0.0451	96.41	-0.0713	89.07	0.025	74.47	-0.0482	81.76	0.0254	23.74	0.0112	30.47	0.3608	92.95	-0.0251	41.95	0.0148	83.43	0.0088	38.27
chr4:110619934	4.002	440	PITX2	2141	-0.0344	97.98	0.024	98.41	0.0076	98.61	-0.0229	99.17	0.0152	99.37	-0.0101	99.14	0.0306	98.36	0.0062	98.12	-0.0435	99.14	0.1145	98.14	0.0194	99.08	0.0068	99.69	-0.0042	98.77	0.0503	98.56	0.0019	99.1	0.0168	99.23	0.0475	99.54	-0.0219	98.78	0.0277	98.76	0.0035	98.27	-0.0049	98.76	-0.018	96.84	0.0471	99.33	0.0441	99.47	0.0069	99.63	0.0245	99.49	0.013	99.31	0.0037	98.61	0.0171	98.36	0.0346	98.72	-0.013	97.78	0.001	98.25	0.0187	99.65	0.0552	97.33
chr2:171296777	4.002	425	TLK1	134836	0.0915	42.17	-0.0073	51.58	-0.0478	59.13	-0.0364	46.75	-0.0473	71.88	-0.138	64.41	-0.0264	33.31	-0.6168	85.84	0.0002	78.23	0.0109	42.14	-0.0493	34.39	0.0039	42.62	-0.1319	41.95	-0.1106	69.64	0.0048	27.18	-0.142	41.23	-0.0178	35.6	-0.0015	36.96	-0.024	54.24	0.0044	6.89	-0.0465	45.65	0.0018	46.97	0.0003	27.61	-0.0414	32.71	0.0142	20.26	-0.1806	34.98	-0.0057	11.1	-0.1389	67.81	0.0149	67.88	-0.0411	40.8	0.0088	36.88	-0.0513	60.48	-0.0709	61.8	-0.4253	79.27
chr4:34220905	4.002	375	ARAP2	2022588	0.0501	33.04	-0.0357	12.46	-0.0206	23.72	-0.645	57.42	-0.0342	59.16	-0.0753	24.71	-0.107	38.33	0.0091	74.82	-0.0091	65.66	0.0702	4.43	-0.0976	33.65	-0.0899	36.78	-0.1305	64.88	-0.0286	61.61	-0.0486	20.04	-0.0376	78.47	-0.0445	29.8	-0.0639	8.76	-0.7087	70.67	-0.0547	58.17	-0.4116	32.77	-0.0377	38.3	-0.1065	50.5	-0.094	69.95	-0.3668	46.33	0.0012	64.21	-0.4927	80.48	-0.1661	47.73	-0.074	16.41	-0.1819	82.28	-0.0562	46.89	-0.4544	10.18	-0.0282	28.67	-0.1825	40.46
chr12:119300366	4.002	441	CCDC60	33342	-0.0176	57.49	-0.0365	61.62	-0.013	37.47	-0.1552	77.71	0.0164	57.82	-0.0669	61.14	-0.001	48.74	-0.0103	23.93	-0.0104	36.4	-0.0743	94.52	-0.0303	39.97	-0.0762	80.44	-0.0334	46.12	-0.0042	56.26	0.0227	29.9	0.0335	49.05	-0.0009	39.35	-0.0265	51.68	-0.0337	68.03	-0.016	60.29	-0.0237	65	0.0037	68	-0.0128	17.05	-0.0392	39.85	-0.0389	65.37	-0.0404	74.07	-0.0246	70.88	-0.0301	71.42	-0.0228	67.27	0.0741	38.12	0.016	39.33	-0.0397	59.31	-0.0523	57.34	0.0339	80.12
chr4:109815723	4.002	432	GAR1	0	0.0426	99.8	0.0116	99.71	-0.017	99.82	0.0264	99.92	0.0356	99.72	0.0279	99.56	0.0526	99.46	0.0168	99.88	-0.0223	99.92	-0.0404	99.7	0.0861	99.86	0.0236	99.86	0.0334	99.68	0.0023	99.85	0.0301	99.62	0.0124	99.89	0.0256	99.75	0.0276	99.76	0.0012	99.91	-0.0048	99.68	0.0361	99.45	0.0423	99.78	0.0403	99.82	0.004	99.76	0.018	99.92	0.0177	99.83	0.0069	99.74	-0.0047	99.62	0.0125	99.97	0.0442	99.78	0.037	99.71	0.0256	99.41	0.0283	99.89	0.0265	99.91
chr10:69370364	4.002	377	TACR2	37919	-0.0832	36.63	-0.0219	39.79	-0.0434	63.66	0.01	21.39	-0.0308	4.45	-0.0251	44.43	0.037	47.59	-0.066	10.47	-0.0309	41.56	-0.0171	21.46	-0.0123	44.87	-0.0077	24.34	-0.0391	32.23	-0.069	6.29	-0.01	38.62	-0.0354	6.85	-0.0462	1.81	-0.0667	49.1	0.0285	36.84	-0.052	14.23	-0.0624	51.7	-0.038	49.44	-0.0395	39.8	-0.0339	10.48	-0.0568	44.92	-0.0333	4.46	-0.0448	9.7	-0.0424	28.01	-0.0068	56.34	-0.0245	54.66	-0.0496	74.92	-0.0283	51.87	0.1346	32.79	-0.0246	33.78
chrX:103650550	4.002	418	TCEAL1	20580	0.0055	32.73	0.0234	23.48	-0.0252	6.03	0.013	14.39	-0.0229	3.37	0.066	5.96	-0.0075	67.69	-0.0065	75.19	0.0013	42.64	0.0147	26.16	0.004	20.98	0.008	20.19	0.056	39.53	0.1988	20.48	0.0343	9.7	-0.0133	33.99	-0.0112	25.93	0.0102	33.36	-0.0006	60.32	0.0064	88.05	0.0069	8.5	-0.0048	6.62	0	52.21	-0.0075	13.52	0.0028	39.17	-0.0008	32.48	-0.0026	38.68	-0.0052	16.19	0	14.95	-0.0032	3	0.0105	84.46	0.1205	12.88	0.0112	50.57	0.0398	14.7
chr3:151038107	4.002	395	MED12L	46590	0.0031	93.13	-0.0374	45.53	0.0015	87.1	0.0068	81.27	0.0388	94.62	-0.0591	61.71	-0.151	71.13	-0.0702	97.91	0.0221	78.65	0.101	64.66	-0.0319	77.63	0.0498	34.98	-0.0336	67.78	-0.0258	91.66	-0.0107	80.16	-0.0323	89.5	0.0047	87.84	-0.0725	30.03	-0.0028	78.86	0.0162	32.21	-0.12	74.22	0	78.68	0.0228	30.82	-0.0288	74.85	0.0245	13.64	0.0232	78.66	0.0076	30.86	-0.1032	82.27	-0.0099	95.67	-0.0568	88.93	-0.0759	51.91	-0.0302	71.44	0.0019	83.49	-0.1072	93.12
chr3:161348898	4.002	395	SPTSSB	21619	0.0271	39.17	0.0402	48.75	0.0377	64.19	0.0298	90.54	-0.0395	49.49	0.0943	22.47	0.0829	53.01	0.112	59.83	-0.1009	50.41	0.0392	95.28	0.0329	69.5	-0.0061	56.56	0.0621	24.27	0.0585	49.25	0.0475	80.66	0.0274	51.15	-0.034	56.65	0.0875	67.35	0.0461	57.62	0.0318	27	0.061	42.64	0.0151	19.07	-0.1145	89.07	-0.019	31.62	-0.0139	70.27	0.0726	85.94	-0.0912	97.73	0.0994	65.94	0.0009	29.39	0.0855	63.53	0.07	46.66	0.0527	55.1	-0.0518	78.51	0.1218	34.95
chr3:160992049	4.002	307	B3GALNT1	112038	-0.0118	3.68	0.0121	30.65	-0.0031	20.94	0.011	33.62	0.0072	22.43	-0.0113	9.43	-0.0079	14.76	-0.0035	19.5	0.008	7.98	-0.0254	59.61	0.0001	15.65	-0.0292	19.01	-0.0004	10.94	-0.0205	14.66	0.0053	17.33	0.0047	41.02	0.0019	51.95	0.0052	10.62	-0.0047	51.94	-0.0172	33.79	0.0121	13.8	0.002	24.83	0.0033	70.06	-0.0109	23.77	-0.0276	47.51	-0.0145	26.33	-0.0221	44.46	-0.0111	15.14	0.001	40.03	0.0023	41.43	0.0072	13.94	0.0239	6.39	-0.006	34.28	0.0115	11.04
chrX:10414176	4.002	435	MID1	205319	0.0141	88.78	0.0346	98.42	-0.0035	78.02	-0.0247	83.81	-0.0163	89.33	0.0505	95.05	-0.0044	97.36	-0.0204	94.2	0.053	78.81	0.0184	93.86	-0.025	82.71	-0.0148	95.58	-0.0087	94.45	-0.0325	75.71	0.012	93.29	-0.0105	95.98	-0.0173	94.98	-0.0088	98.44	-0.0002	92.87	-0.014	91.22	0.0644	58.74	0.0005	66.6	-0.0255	94.96	0.0049	92.44	0.0077	97.86	0.0021	74.19	-0.0041	95.88	0.0052	82.52	0.0052	68.12	-0.0089	86.77	0.008	97.55	0.1287	94.97	-0.0041	91.44	0.0165	45.32
chr5:12899457	4.002	419	CTNND2	994216	-0.0094	41.22	-0.0275	39.45	-0.0032	3.12	-0.0217	19.6	-0.0013	10.51	0.0187	4.54	0.0211	22.37	-0.0058	13.35	0.0056	17.9	-0.0881	39.31	-0.0016	17.38	0.005	17.28	-0.0508	12.09	0.0434	11.65	-0.002	11.07	0.006	30.83	-0.008	29.36	-0.0258	41.86	-0.0179	29.48	0.0063	24.11	0.1021	8.31	0.018	15.24	-0.0189	47.93	-0.0086	16.29	-0.0157	26.3	-0.0101	39.42	-0.0174	35.32	0.0291	7.25	-0.0591	8.12	0.0055	5.52	0.0005	6.85	0.1187	18.82	0.0064	10.67	-0.0072	8.04
chr9:82195753	4.002	282	SPATA31D1	205899	-0.0202	21.55	-0.0221	31.35	-0.0099	24.57	0.0368	35.33	-0.1563	56	-0.101	39.35	-0.0378	31.58	-0.0102	14.75	-0.0722	32.71	0.0151	41.02	-0.0109	25.54	-0.0019	62.12	-0.0359	36.49	-0.0449	63.04	-0.0174	68.13	-0.0195	37.07	-0.0403	74.28	-0.0107	17.77	-0.0036	42.23	-0.0122	57.95	-0.0792	40.51	-0.0019	35.23	-0.0409	55.22	-0.0969	65.23	-0.0045	53.97	-0.0276	65.2	-0.0713	52.04	-0.0627	40.62	0.0262	43.84	-0.0295	83.9	-0.017	41.69	0.0144	19.93	-0.0211	53.51	-0.0507	67.61
chr11:19983828	4.002	426	DBX1	175647	-0.1153	78.09	-0.1105	91.97	-0.0242	72	0.0608	85.21	-0.0334	70.51	-0.0333	72.91	-0.024	55.9	0.0337	70.8	-0.0306	69.93	-0.2523	97.96	-0.0021	63.01	-0.0417	76.4	-0.0474	74.35	-0.0482	97.29	-0.0223	83.63	0.0012	63.79	-0.0141	73.98	-0.1082	90.58	-0.0286	62.03	-0.0332	52.1	0.0111	78.7	0.0365	81.08	-0.0824	98.81	-0.0309	75.62	-0.0659	82.83	-0.0251	76.25	-0.1265	92.13	-0.0279	66.65	0.0015	80.63	0.0019	74.38	-0.0421	72.03	-0.1559	84.3	-0.0178	80.94	0.4558	94.54
chr13:56217138	4.002	432	PCDH17	1413613	-0.0281	6.06	-0.0307	20.96	-0.0372	28.42	-0.0308	71.14	-0.0002	12.9	-0.096	22.92	-0.0041	8.39	-0.0201	16.18	-0.1004	31.63	-0.1159	5.52	-0.0007	23.9	-0.0235	65.35	-0.0094	17.39	-0.0947	89.06	-0.0851	47.27	-0.0673	10.2	-0.0201	19.21	-0.1255	27.28	-0.0256	20.35	-0.0047	13.13	-0.0305	48.34	-0.0113	61.36	-0.0204	44.32	0.0137	20.29	-0.0085	72.46	-0.014	12.97	0.0215	33.59	-0.0332	24.68	-0.0013	68.99	-0.0389	35.74	-0.0377	32.57	-0.1083	34.7	-0.0496	27.2	-0.0433	75.8
chr14:22517382	4.002	437	DAD1	70817	0.0181	74.93	0.0105	88.37	-0.04	88.54	-0.1206	64.23	-0.029	77.77	0.0018	84.21	0.0523	65.51	-0.0109	21.97	-0.0072	49.62	-0.2802	97.78	0.0436	68.42	-0.0604	52.54	0.043	94.4	0.1106	82.12	-0.0019	71.39	0.0011	27.01	-0.0052	61.86	-0.0538	88.16	0.0377	74.99	0.0052	86.53	-0.0965	89.07	-0.0727	93.57	-0.1208	96.76	-0.0055	46	-0.1219	52.76	-0.0028	37.69	-0.0555	53.5	0.0379	69.36	-0.0011	86.52	-0.0109	86.02	0.0456	86.15	0.0476	95.24	-0.0519	54.12	0.0282	69.07
chr14:58136163	4.002	273	C14orf37	15000	-0.0005	4.88	-0.0104	2.38	0.0053	2.44	0.0067	21.82	0.0055	10.67	0.0021	3.72	0.0028	19.49	0.005	49.08	0.048	13.53	-0.003	2.37	0.015	3.15	0.0015	18.83	-0.0197	17.01	0.0266	29.55	-0.0067	5.84	-0.0058	14.28	0.0067	27.94	-0.0406	1.6	-0.0178	8.01	0.0091	30.39	-0.1058	3.67	-0.046	8.97	-0.0333	16.05	-0.0297	35.77	-0.014	14.41	0.0408	35.04	-0.0572	37.84	-0.0292	5.67	-0.0115	18.16	-0.0335	12.99	-0.0066	5.14	-0.0692	1.53	0.0839	46.87	0.022	8.76
chr12:5437649	4.002	432	NTF3	4539	0.0624	85.71	-0.0064	87.06	0.0387	83.48	0.075	84.16	0.0443	98.21	-0.0623	95.18	0.0143	90.24	0.0658	81.15	0.0467	96.25	-0.0657	82.02	-0.0864	95.12	0.055	90.01	0.1008	94.19	0.0164	76.16	0.0089	95.83	0.0385	94.01	0.0338	98.05	0.0154	85.95	-0.0118	92.44	0.0446	57.76	0.0088	91.81	0.0401	76.81	0.0309	91.17	0.0326	97.9	0.0328	80.39	0.0101	72.72	0.0286	86.88	-0.0178	90.18	0.0258	84.73	0.0556	93.97	-0.0681	72.5	0.0579	90.82	0.0209	85.44	0.0757	84.6
chr19:27936967	4.002	418	UQCRFS1	1275178	-0.6716	96.49	0.0066	61.18	0.0179	39.02	-0.0621	27.85	0.0174	12.94	-0.0033	63.77	-0.0132	38.26	-0.0181	27.16	-0.0029	53.8	-0.0145	65.14	-0.0007	67.41	-0.0061	12.57	0.0123	50.26	0.0245	39.61	0.0108	49.93	0.014	0.29	0.0093	1.63	-0.0019	57.7	0.0121	63.42	0.0039	24.35	0.1518	74.01	0.015	53.57	0.002	1.84	0.0055	11.05	-0.0079	11.68	0.0282	14.81	-0.0082	13.18	0.0103	70.3	-0.0119	80.33	0.0031	60.21	-0.0007	68.77	0.01	77.67	-0.0261	35.46	0.0128	40.04
chr14:82673862	4.002	427	SEL1L	1139022	0.005	27.58	0.121	35.03	-0.0032	3.83	0.0634	38.81	0.0018	55.83	0.0298	12.13	0.0031	6.14	-0.0038	24.9	0.0041	10.81	0.1113	65.52	0.0056	3.56	0.0403	46.56	0.0077	34.71	0.0537	5.69	0.0226	17.02	0.0094	46.59	0.01	67.71	0.3173	43.61	0.0175	11.57	0.0034	19.21	0.0382	11.38	0.011	4.56	0.0168	45.25	0.0021	40.63	0.0362	39.38	0.0054	23.89	0.0348	60.22	0.02	7.53	0.0151	6.81	-0.0199	52.98	0.0182	3.98	0.1361	44.95	0.0157	24.93	0.0109	5.99
chr8:132409857	4.002	332	KCNQ3	70090	0.0052	53.19	-0.0055	15.52	0.0094	39.89	-0.0237	10.69	-0.0077	10.51	-0.0334	38.62	-0.0061	20.25	0.009	2.56	0.0203	43.99	-0.0106	54.29	0.0064	23.64	0.0071	36.02	-0.064	14.34	-0.0053	32.02	-0.0101	54.23	-0.0054	1.15	-0.0194	10.33	-0.0197	30.13	-0.0359	34.76	0.0127	4.64	-0.0531	38.44	0.0015	48.53	-0.0006	27.57	-0.0192	2.98	-0.0102	8.57	-0.0654	35.36	0.0042	5.51	-0.0036	27.44	-0.041	54.73	-0.0496	58.8	-0.0026	20.76	-0.1269	43.99	0.1653	47.97	-0.0322	36.82
chr13:74516295	4.002	439	KLF12	380905	0.0446	60.04	0.08	88.95	-0.0021	46.87	0.163	72.08	0.0252	53.4	0.0944	43.41	-0.0028	28.29	-0.0097	40.85	-0.0512	36.26	0.1098	89.18	0.0088	47.36	0.0499	92.04	-0.0256	42.26	-0.0023	84.32	-0.0142	90.23	-0.0024	24.33	0.0299	61.5	0.0072	52.37	0.0722	49.84	-0.0079	57.51	-0.1322	40.49	-0.0133	32.14	0.0191	81.7	0.0196	38.28	0.2738	94.93	-0.0065	57.48	0.0442	70.79	0.0408	17.71	-0.0363	32.37	-0.0248	80.23	-0.0096	23.61	0.1702	62.56	0.1448	75	-0.0088	89.91
chrX:110253955	4.002	400	AMMECR1	63074	-0.0435	7.47	-0.0188	2.51	-0.0148	3.84	0.0029	8.64	-0.0061	5.06	-0.0217	10.39	-0.0244	9.98	0.0083	25.07	-0.015	55.9	-0.0731	9.72	-0.0081	11.09	-0.0253	26.23	-0.0033	6.14	-0.0147	27.42	-0.034	13.08	-0.0084	16.73	-0.0119	14.83	-0.0482	7.61	-0.0226	8.59	-0.0066	58.73	-0.2317	26.45	-0.0162	11.94	-0.0134	54.48	-0.0103	14.16	0.0154	19.2	0.0076	63.24	-0.0148	18.15	-0.01	15.2	0.038	17.62	-0.0024	3.58	-0.0205	4.58	-0.0372	1.64	-0.0348	25.09	-0.0056	28.69
chr7:1243173	4.001	378	UNCX	9279	0.0027	98.5	0.0496	99.73	0.0432	98.72	0.0332	98.07	0.0467	99.2	0.0493	98.49	0.0481	98.25	0.0476	98.67	0.016	97.26	0.1009	99.6	0.0653	98.09	0.0664	98.49	0.0354	99.26	0.0348	99.02	0.0737	98.86	0.0438	99.12	0.032	99.32	0.0197	99.07	0.0336	98.15	0.019	98.65	0.0304	98.61	0.0242	97.22	0.0925	96.51	0.0414	99.19	0.1605	95.18	0.0642	99.32	0.0902	98.51	0.0891	98.79	0.0664	97.85	0.1157	99.26	0.0401	97.91	-0.0071	99.35	0.0893	96.23	0.051	97.54
chr2:51142801	4.001	440	NRXN1	109685	-0.1354	63.23	-0.117	85.3	-0.0332	3.93	-0.0269	41.85	-0.0172	52.18	-0.0555	12.15	-0.4267	48.49	0.0259	29.97	0.1003	29.77	-0.1262	88.86	-0.0865	26.7	0.0049	45.95	-0.0429	60.4	-0.2795	79.46	-0.0376	59.63	0.0105	34.97	-0.0298	56.87	-0.0873	26.78	-0.1994	70.57	-0.0578	79.48	0.0832	5.87	-0.0441	4.05	-0.0401	79.42	0.0209	42.34	0.0232	59.04	-0.0029	50.3	0.2896	91.7	-0.1652	26.04	-0.0589	2.94	-0.039	5.89	-0.042	33.08	-0.0455	39.98	-0.076	73.8	-0.0085	17.32
chr4:29259609	4.001	428	PCDH7	1459476	-0.2006	79.33	-0.0256	55.16	0.0188	78.69	0.0848	80.55	0.0127	72.01	0.044	88.75	0.008	73.54	0.0042	66.66	0.0105	91.49	-0.0018	77.05	-0.039	78.07	-0.0825	89.05	0.0149	68.58	0.0207	79.84	0.0056	75.84	0.019	72.68	0.0166	77.39	-0.0939	80.13	0.0119	59.11	-0.0104	81.42	-0.0204	80.62	0.0027	61.55	-0.0106	85.95	0.0292	65.38	-0.0792	72.81	0.0225	86.89	-0.005	80.05	0.0525	81.29	-0.0092	65.49	0.0158	76.74	0.0408	55.87	-0.0013	75.95	-0.0033	54.5	0.0202	88.16
chr2:46695475	4.001	437	SOCS5	2458	0.101	73.24	0.047	14.76	0.0273	30.08	0.1533	86.4	0.0539	62.48	0.1935	76.12	0.3037	97.4	0.0476	95.12	-0.2522	92.61	0.047	8.15	0.1514	94.14	0.1635	48.32	0.1963	63.4	0.2246	82.63	0.0222	61.96	0.0182	51.18	0.0304	32.22	0.0816	14.49	0.1835	96.97	0.1365	60.52	0.1547	73.21	-0.1843	81.86	0.1182	81.98	0.0395	49.22	0.0735	52.35	0.2336	95.91	0.0649	97.26	0.3351	95.3	-0.0621	96.38	0.1226	82.66	0.228	61.6	0.1087	17.55	0.2497	98.66	0.1837	88.27
chr9:13445789	4.001	427	MPDZ	165104	-0.0165	73.88	0.0119	39.97	0.0057	13.12	0.0141	74.09	-0.0064	84.33	0.0323	79.31	0.0348	83.63	-0.0143	64.39	0.0108	55.33	-0.0137	50.31	0.0083	78.36	0.0034	87.9	0.0125	51.5	0.0039	31.7	0.0161	33.66	-0.0134	59.6	-0.0097	58.7	0.019	50.74	0.0173	96.14	0.0253	66.24	0.0168	67.91	0.0008	58.9	-0.0022	83.5	-0.0101	52.07	0.0247	61.25	-0.0267	86.25	0.0002	46.24	0.0219	71.58	0.051	37.66	-0.0038	33.81	0.0203	45.17	0.0466	55.7	0.0173	87.76	-0.0208	63.11
chrX:40104720	4.001	414	BCOR	5762	-0.0248	99.44	0.006	99.52	-0.0284	99.8	-0.0067	99.77	0.0627	99.92	-0.0616	99.62	-0.0603	99.46	0.0118	99.67	0.116	99.73	0.0024	99.51	0.0085	99.57	-0.018	99.84	-0.0203	99.63	0.0089	99.85	0.0031	99.72	-0.0322	99.93	0.0301	99.94	-0.0024	99.56	0.0017	99.58	-0.0269	99.44	-0.0207	99.8	-0.0265	99.8	0.0053	99.69	-0.0073	99.86	0.0157	99.76	-0.0115	99.6	0.0105	99.81	-0.005	99.68	-0.012	99.53	-0.0031	99.68	-0.034	99.42	-0.0083	99.5	0.0188	99.74	-0.0404	99.42
chr7:116764885	4.001	434	MET	91483	0.0019	43.09	-0.0699	50.24	-0.006	21.51	-0.5934	43.51	-0.0016	28.09	-0.0047	40.12	0.0006	72.75	0.0176	12.51	-0.0526	24.56	-0.0318	37.81	-0.0017	32.52	-0.2505	57.7	-0.0552	37.63	0.0237	53.87	-0.031	64.35	0.0016	9.15	-0.0006	21.58	-0.0047	32.11	0.0321	14.31	0.0007	29.21	-0.0791	20.69	0.0145	36.82	-0.0624	39.92	-0.0158	29.6	-0.1562	61.75	-0.0072	66.06	-0.1819	31.44	0.018	47.34	-0.0044	19.41	-0.0146	50.8	0.0044	76.87	-0.0181	50.55	0.0089	58.78	0.0215	21.06
chr6:45488879	4.001	421	RUNX2	65565	-0.0179	15.1	-0.0127	34.8	-1.1779	85.15	-0.014	27.54	-0.045	74.54	-0.0246	33.77	-0.0086	14.12	0.0125	15.57	-0.1128	79.71	-0.0279	75.87	-0.0022	21.77	0.0194	34.39	-0.0068	41.99	-0.1261	48.94	-0.3547	25.77	-0.0031	16.63	0.014	60	-0.0153	43.78	-0.0286	19.8	0.0071	17.79	-0.2168	69.15	-0.0066	32.42	0.0269	25.05	0.0043	58.76	0.0122	39.96	-0.0039	11.72	0.0161	14.14	-0.0195	22.79	-0.0171	58.82	-0.6399	82.83	-0.0237	36.15	-0.0323	61.81	-0.008	17.8	-0.0674	58.1
chr3:148398000	4.001	405	AGTR1	298853	-0.048	95.38	0.0259	6.43	0.0149	36.2	0.0581	67.17	0.0328	34.88	0.1274	40.2	0.0456	59.36	0.0822	73.02	0.0373	7.01	0.0517	24.04	0.057	63	0.1626	78.72	0.0584	7.98	-0.01	87.32	0.1143	36.93	0.1197	75.24	0.0239	65.38	0.1603	41.02	0.134	66.76	0.0533	40.57	0.0299	28.18	0.1109	42.02	0.0366	98.12	0.0207	54.85	0.1228	88.96	0.0546	20.08	0.0406	87.01	0.0733	10.71	0.0006	68.95	0.0456	28.04	0.0311	1.22	0.1909	5.15	0.0713	11.83	-0.0119	53.28
chr9:77493669	4.001	419	GNA14	153649	-0.0004	21.28	-0.0019	15.24	0.0004	34.06	-0.0288	7.91	0.0006	11.96	-0.0086	19.59	-0.0949	23.02	-0.0017	13.75	0.009	46.4	-0.5139	26.41	-0.0053	14.28	-0.0506	14.6	-0.0257	12.57	0.0203	24.33	0.0142	23.24	0.0045	10.14	0.0001	10.26	-0.0274	15.96	-0.0284	16.14	-0.0103	20.65	-0.0021	16.54	-0.0102	22.64	0.106	14.02	-0.0076	6.58	-0.011	5.85	-0.1005	20.09	0.0502	11.07	-0.0215	20.39	-0.0348	15.31	-0.0031	20.91	-0.0344	29.39	-0.0384	12.73	-0.0513	6.72	-0.0067	10.08
chr11:134173394	4.001	325	NCAPD3	49569	-0.0011	59.71	-0.0105	68.32	-0.013	61.41	-0.0232	16.05	-0.0436	11.6	-0.0058	66.19	-0.0053	44.38	-0.0112	18.82	-0.006	15.27	0.0262	61.77	0.0086	63.29	-0.014	4.16	-0.0242	52.55	-0.02	46.47	-0.0004	49	-0.0237	0.49	-0.0183	0.73	0.0055	60.19	0.018	23.06	-0.0142	3.25	0.0026	80.74	-0.0366	79.04	-0.0501	11.9	-0.0495	6.46	0.0162	1.46	-0.0089	0.83	-0.0791	2.42	-0.0169	63.14	0.018	72.71	-0.0089	64.07	0.0107	57.45	0.0206	71.18	-0.0145	2.5	-0.0009	53.68
chrX:104431610	4.001	399	IL1RAPL2	133589	-0.4299	73.63	-0.0558	95.28	0.0234	31.66	-0.0251	38.99	0.0382	33.28	-0.0682	67.77	-0.2544	82.87	0.0188	35.74	-0.098	38.26	-0.0469	95.49	0.0031	81.64	-0.027	74.56	0.0276	64.48	0.0768	78.72	0.0584	49.7	-0.0082	47.79	0.0262	52.1	-0.252	98.46	-0.3107	96.31	0.0119	33.88	0.0616	72.03	0.0689	75.84	-0.2075	73.95	0.0101	69.21	0.0084	75.25	0.0124	72.17	-0.0131	56.02	-0.0497	83.69	0.0085	77.36	0.0119	28.02	0.0136	81.13	-0.1316	91.98	-0.0152	92.92	0.1434	73.43
chrX:22127295	4.001	379	PHEX	93979	-0.0491	45.18	-0.066	24.67	-0.0439	38.58	-0.0304	69.76	-0.0532	38.11	-0.0457	46.68	-0.0533	48.63	-0.0498	10.95	-0.0556	53.19	-0.0561	61.21	-0.0205	42.28	-0.0616	43.32	-0.0314	48.09	-0.3232	69.89	-0.0293	61.39	-0.0488	12.67	-0.0454	7.02	-0.0449	46.29	-0.0084	41.07	-0.0811	20.48	-0.0713	59.37	-0.0646	44.27	-0.045	72.08	-0.0205	17.94	-0.0813	12.69	-0.0753	54.17	-0.0627	43.72	-0.0647	44.8	-0.0252	24.88	-0.0803	44.46	-0.0514	43.07	-0.0021	56.29	-0.0542	35.16	-0.0322	52.53
chr5:108192276	4.001	431	FBXL17	188131	0.0389	32.76	-0.0918	76.46	0.0201	51.62	0.0631	62.18	0.0086	17.28	0.03	59.09	-0.0012	92.99	0.0146	7.91	0.008	74.77	-0.2305	95.7	0.0076	43.95	-0.0344	53.17	-0.0104	25.73	0.0569	37.69	-0.0177	61.2	0.0113	43	-0.002	13.4	0.0086	65.96	-0.063	58.86	0.0401	26.85	0.0565	54.04	-0.0007	13.33	0.0306	74.15	-0.0089	11.47	0.0246	59.53	0.0412	52.41	-0.0001	31.96	0.0375	63.6	-0.0257	20.7	0.0176	20.07	0.0063	39.04	-0.1542	62.8	0.0149	15.87	0.042	27.37
chr9:81471087	4.001	426	TLE1	217459	0.9642	69.54	0.4133	37.19	0.1725	24.66	0.1329	14.13	0.3869	64.39	0.7812	48.44	0.7618	61.97	0.5082	91.51	0.2924	30.69	0.4587	27.91	0.3479	45.27	0.3495	20.52	0.4248	56.17	0.1936	50.66	0.3035	59.54	0.253	91.33	0.1389	42.23	0.3181	48.09	0.5316	60.92	0.4322	26.29	0.4432	60.97	0.171	48.05	0.1278	14.15	0.2274	33.65	0.3294	16.89	0.5263	47.09	0.2758	18.63	0.997	78.39	0.0132	29.37	0.354	68.35	0.262	16.03	0.5554	67.62	0.8717	75.23	0.0942	53.13
chr2:36678169	4.001	335	VIT	17541	0.0757	26.15	0.027	7.79	0.1528	57.12	0.074	21.26	0.0205	38.47	0.064	29.05	0.0267	26.13	0.0654	96.85	0.0225	25.77	0.0699	6.2	-0.0131	38.24	0.0574	22.97	0.0331	22.01	0.0816	84.24	0.0411	40.09	0.0318	71.79	0.0111	28.92	0.0631	9.79	0.0071	22.47	0.0623	66.57	0.084	39.6	0.0682	96.84	0.0382	5.28	0.0236	19.51	0.0917	9.99	0.0465	31.99	0.0738	11.83	0.0531	22.23	0.0062	99.28	-0.0039	37.1	0.0382	12.62	0.0725	9.97	0.0577	18.9	0.1687	90.02
chr2:19356514	4.001	434	OSR1	1057	0.0242	98.94	0.0044	99.51	0.0163	99.08	0.032	99.74	-0.0044	99.63	0.0063	98.85	0.0195	99.41	0.007	99.08	0.0142	97.92	0.0088	99.53	0.0275	99.25	0.0126	99.52	-0.0032	99.06	0.017	97.8	-0.0045	99.18	-0.0091	99.62	-0.0168	99.73	-0.0061	99.27	0.0038	99.23	0.0989	99.05	0.0055	98.64	0.0104	98.22	0.0205	99.53	-0.019	99.64	0.0167	99.71	-0.0013	99.72	0.017	99.77	0.0227	99.06	-0.0089	99.05	0.0065	99.01	0.0114	98.62	0.0105	98.93	0.0113	99.82	0.021	98.59
chr19:10211971	4.001	288	DNMT1	15875	-0.059	43.94	-0.0514	35.81	-0.0434	54.6	0.0276	32.48	-0.0688	17.71	-0.011	42.03	0.0332	45.07	-0.077	65.06	-0.016	20.36	-0.1188	35.6	-0.1052	48.51	-0.0042	3.07	-0.0541	33.02	0.0277	89.89	-0.1448	66.68	-0.0548	21.66	-0.0278	1.44	-0.013	20.17	-0.0136	7.99	-0.0353	3.26	-0.0159	59.25	-0.0187	77.45	-0.0479	3.81	-0.0241	2.29	-0.0536	1.44	-0.0247	1.75	-0.0228	3.35	-0.0906	48.16	0.0144	39.49	-0.1034	36.53	-0.0239	26.82	-0.0897	42.73	0.0028	1.22	-0.1598	71.46
chr20:52470019	4.001	320	ZFP64	277249	0.3126	90.11	0.1043	88.98	0.029	76.41	0.2349	85.31	0.1234	85.2	0.353	86.03	0.4737	82.97	-0.1495	63.04	0.1847	75.75	0.0848	84.72	0.1588	74.74	0.1089	69.3	0.1355	85.23	0.0147	73.76	0.0289	76.31	0.1052	71.76	0.0817	87.55	0.1494	96.07	0.3938	82.68	0.122	84.42	0.1078	81.94	0.0384	86.05	0.0092	71.09	0.1265	79.26	0.2431	75.35	0.0697	32.57	0.1535	71.25	0.2214	88.16	0.0451	86.01	0.039	82.2	0.2011	86.25	0.246	93.35	0.2352	58.11	-0.2447	83.18
chr3:120062773	4.001	357	GSK3B	30674	0.0364	2.05	0.0565	0.9	-0.0054	6.54	0.0401	26.47	-0.0027	6.14	0.1012	10.83	0.0253	16.46	0.0007	9.91	0.0067	5.51	0.0346	61.24	0.0075	21.07	0.0403	17.37	0.0154	3.55	-0.0071	12.83	0.1048	38.22	-0.0017	11.44	0.0038	21.25	0.0826	0.34	0.0313	1.15	-0.0054	29.78	0.0547	9.42	0.0056	5.65	-0.0066	67.42	0.0014	7.39	0.0222	21.74	-0.006	56.21	0.015	18.68	0.0312	15.46	0.0573	4.5	0.0149	15.6	0.0472	20.05	0.1215	0.67	0	18.63	0.036	13.12
chr4:77768970	4.001	321	CNOT6L	49369	0.0544	0.93	0.0171	13.16	0.0543	1.95	0.0761	23.43	0.0121	2.99	0.0715	0.44	0.0682	0.54	0.0051	3.66	0.01	1.28	0.0157	6.49	0.0243	1.29	0.1283	16.93	0.0802	6.93	0.0339	1.47	0.037	1.04	0.0242	3.63	0.0313	12.34	0.0137	7.73	0.0481	1.06	0.0119	11.71	0.3043	11.86	0.0201	8.28	0.0177	21.78	0.0262	3.51	0.0398	20.45	-0.0116	10.54	0.028	34.09	0.0384	0.91	0.0515	2.46	0.0651	2.05	0.1664	19.37	0.037	1.48	0.0228	34.06	0.0568	1.57
chr5:36699232	4.001	413	SLC1A3	89998	-0.025	65.25	0.0126	27.33	0.043	82.93	0.0226	73.35	-0.0025	39.07	-0.0235	52.7	-0.0147	54.93	0.0087	40.75	0.1444	68.25	-0.0071	61.16	0.0216	33.3	-0.0092	51.37	0.033	53.56	-0.0099	28.73	-0.004	83.04	-0.0058	53.18	-0.0047	50.42	0.0218	67.85	0.0054	26.68	-0.0172	23.1	0.0055	22.53	0.002	18.1	0.0109	96.68	-0.0012	55.66	0.0069	76.49	-0.0139	58.38	-0.0244	75.96	-0.0099	39.64	0.0315	35.04	-0.1375	55.68	-0.0028	17.37	0.0024	48.02	-0.0068	11.59	0.0002	39.22
chr5:112635550	4.001	432	APC	70959	-0.0316	60.08	-0.0168	43.68	-0.0266	90.67	0.0369	30.67	0.0136	69.86	-0.0441	77.75	0.0058	53.78	-0.0284	90.02	-0.0133	73.36	-0.0115	15.61	0.0015	81.05	0.0005	42.33	0.0051	82.69	-0.0289	87.48	-0.0415	85.09	-0.0131	91.76	-0.0084	61.85	-0.0074	57.08	-0.0693	96.44	-0.0034	62.09	-0.0482	79.1	-0.0204	74.49	0.0323	46.36	-0.0046	72.86	-0.0161	23.77	-0.0012	61.86	0.0052	23.32	-0.0382	80.67	-0.0091	73.34	-0.0066	79.9	-0.0079	92.58	-0.0134	56.93	-0.0203	27.96	-0.0743	82.39
chr14:75897267	4.001	380	TGFB3	83632	-0.052	2.79	-0.0122	11.92	-0.0497	13.67	-0.1734	4.51	-0.1384	27.19	-0.1326	15.22	-0.2197	15.43	-0.0317	7.27	-0.0178	30.8	-0.0642	12.86	0.001	18.34	-0.6906	42.25	-0.0551	10.76	0.0181	12.44	-0.0555	22.82	-0.0215	11.18	-0.0661	20.16	0.072	13.73	-0.0549	16.54	-0.0292	5.95	0.0075	63.55	-0.0775	42.49	-0.073	14.71	-0.1067	18.45	-0.4633	50.59	0.0001	5.99	-0.1009	10.65	-0.0819	21.43	-0.0463	18.74	-0.2908	52.57	-0.148	29.96	0.1042	11.62	-0.1607	2.73	-0.0384	19.96
chr6:154500529	4.001	381	CNKSR3	9032	0.0511	80.37	0.0565	77.35	0.0322	85.09	-0.0111	86.99	-0.0246	70.62	0.0426	83.06	0.0743	94.95	-0.0019	94.84	-0.0857	73.83	-0.0032	87.54	0.0081	75.42	0.0265	81.11	0.0775	92.37	0.0098	79.69	0.1381	91.56	0.0142	90.88	0.0008	92.71	0.0231	92.79	0.0339	81.57	0.055	98.51	0.1245	92.2	0.038	83.54	0.0086	95.64	0.0274	91.13	-0.0063	90.4	0.0233	96.38	0.0312	95.03	0.0259	83.13	-0.0397	90.39	0.0499	71.75	0.0373	94.45	0.0783	86.29	0.0289	90.69	0.0144	61.9
chr5:27595263	4.001	429	CDH9	555651	-0.0116	60.79	0.0355	30.49	0.0178	19.89	0.0023	76.12	-0.0172	80.79	-0.0094	90.96	0.0072	70.54	-0.0113	16.08	-0.0067	57.14	0.0175	28.61	0.0042	70.22	-0.0147	84.56	0.0138	48.15	0.02	89.57	0.0567	49.01	-0.0127	81.04	-0.0089	79.28	0.0348	47.45	-0.009	78.09	-0.0139	82.39	0.0123	43.82	-0.0002	16.46	0.0277	33.74	0.0016	76.76	-0.0083	90.9	-0.0064	89.73	-0.0172	77.19	-0.0231	83.94	0.0204	32.49	0.0911	42.84	0.003	94.98	0.0205	41.75	-0.0143	97.3	-0.0065	30.66
chr10:98167267	4.001	422	R3HCC1L	31598	-0.0066	17.8	0.0289	14.52	0.0042	41.62	0.031	59.53	0.0283	9.47	0.0169	25.64	0.0591	20.93	-0.0178	22.01	-0.0007	59.68	0.0479	12.8	0.0688	15.44	0.0439	29.46	0.0107	10.28	0.1172	94.74	0.0826	47.87	0.0701	41.88	0.0329	13.16	0.0191	14.99	-0.0079	12.04	0.0083	35.4	0.5682	34.05	0.0214	26.34	0.0012	51.5	0.0455	20.61	-0.004	26.3	0.0713	57.48	0.0077	53.62	0.1554	35.47	0.0063	19.58	0.0478	24.06	0.0132	13.77	0.0379	8.92	-0.0284	26.64	0.1308	75.6
chr14:23092411	4.001	435	C14orf119	1345	0.0102	34.34	0.0411	94.55	-0.006	49.41	-0.0429	70.76	-0.0082	47.31	-0.099	81.86	-0.014	83.52	-0.0081	58.67	-0.0329	62.6	-0.0439	87.69	0.0427	89.6	-0.0214	48.23	-0.0144	50.69	-0.0463	50.84	0.0932	94.95	-0.0063	70.66	0.0009	58.52	-0.0216	43.9	-0.0664	93.37	0.0023	42.77	0.0157	61.81	-0.0042	26	-0.0197	56.51	-0.0066	30.69	-0.0308	32.63	-0.0714	79.49	-0.0318	51.48	0.0125	78.15	0.0327	30.65	-0.0365	72.37	0.049	43.67	0.034	37.19	-0.105	29.58	0.001	71.25
chr7:43044285	4.001	401	HECW1	67354	-0.0044	44.27	-0.0391	41.03	-0.001	76.51	-0.0238	34.91	0.0031	34.7	-0.0013	38.65	0.0172	30.67	0.0163	28.06	0.0273	29.31	-0.0095	30.4	-0.0059	44.46	-0.0138	63.21	0.0136	13.02	0.0137	35.65	-0.0082	42.83	0.0011	30.84	-0.0149	31.02	-0.0335	60.67	0.0346	49.08	0.016	66.08	-0.0091	20.45	-0.0161	35.59	0.0364	33.13	-0.0096	16.91	-0.0061	44.45	0.0045	82.73	-0.0299	27.11	0.0007	50.54	-0.0256	18.64	0.0083	38.55	-0.0044	18.94	-0.0289	56.76	-0.0015	35.33	0.0148	47.75
chr12:24970740	4.001	274	BCAT1	20676	-0.019	44.3	-0.0109	31.2	-0.0074	77.31	-0.0118	21.29	0.0029	63.78	-0.0098	49.87	-0.0117	53.13	-0.0017	79.3	-0.0086	20.4	-0.0068	58.84	-0.016	53.54	-0.0105	31.41	-0.0108	32.15	0.0313	96.11	-0.0386	72.5	-0.0037	63.62	0.0199	57.29	-0.015	49.41	-0.0134	18.83	-0.001	31.26	-0.2517	43.76	-0.0059	46.77	-0.0162	25.4	-0.0045	39.68	0.0148	24.88	-0.0087	38.49	-0.0111	33.44	-0.0063	36.03	-0.0036	32.74	0.0051	81.24	-0.0031	23.13	-0.0086	44.48	0.0431	43.11	0.0118	96.43
chr17:57659596	4.001	402	MRPS23	189450	0.0533	43.11	0.0244	55.84	0.0223	35.52	0.0273	12.18	-0.0064	31.25	0.0011	62.45	0.0158	54.71	0.0233	25.62	0.0471	31.39	0.0138	29.06	0.0192	53.07	0.0604	6.95	0.0142	53.28	-0.2622	64.96	0.0201	41.73	0.0213	42.64	-0.0007	18.88	0.0134	36.66	0.0268	31.6	0.054	54.75	0.0171	64.92	0.0097	65.55	0.0496	0.57	0.0189	14.99	0.0814	7.35	0.0418	9.64	0.0415	9.01	0.041	67.52	0.0077	55.1	0.0526	38.74	0.0666	66.15	0.0354	53.92	0.0275	25.12	0.0382	44.83
chr6:80618926	4.001	397	BCKDHB	511250	-0.0302	70.87	-0.0586	91.32	-0.0061	25.88	-0.0006	77.3	-0.0088	27.34	-0.0386	70.95	-0.0451	74.2	-0.0086	40.13	-0.0365	62.89	-0.1481	88.56	-0.0291	84.27	0.0207	62.75	0.0764	82.16	-0.0039	61.95	-0.0767	29.89	-0.0042	24.98	-0.0007	24.49	0.1339	79.08	0.0173	79.18	-0.0651	52.79	-0.0701	96.11	-0.0034	42.95	-0.0033	84.49	-0.0091	42.2	0.0234	43.83	-0.0429	75.03	-0.0089	94.77	-0.0751	62.8	0.0277	36.94	-0.0313	30.65	0.01	74.57	-0.0051	83.94	-0.0179	94.81	-0.026	69.33
chr21:19357675	4.001	333	TMPRSS15	952903	0.1459	42.98	0.1364	24.92	0.0859	7.23	0.0545	23.37	0.0545	0.54	0.0401	1.75	0.0467	22.92	0.1944	61.93	0.0832	8.57	0.0594	42.72	0.0235	15.87	0.0321	26.27	0.1271	21.26	0.0355	37.67	0.1416	10.91	0.1028	46.28	0.0578	8.05	0.0847	40.63	0.0179	69.19	0.081	86.65	0.0303	1.02	0.0296	5.89	0.0456	12.35	0.1306	5.89	0.0628	10.99	0.0416	21.65	0.0575	9.41	0.044	2	-0.0214	19.27	0.0369	1.21	0.1197	46.23	0.1529	2.52	0.0116	51.17	0.0172	27.84
chr1:35887364	4.001	433	AGO1	3128	0.1191	80.41	0.0196	69.68	0.0289	85.95	0.048	43.28	0.0104	83.94	0.1437	73.25	0.1352	63.99	0.1053	80.97	0.0074	51.69	0.0672	60.65	0.0015	69.55	0.072	46.28	0.1291	67.94	0.0007	59.14	0.0525	67.72	0.0208	75.1	0.0153	87.73	0.088	82.13	0.0798	84.09	-0.0534	50.14	-0.0107	60.39	0.0046	80.41	0.0294	13.67	0.0524	77.92	0.0926	45.46	0.0462	78.21	0.0753	20.29	0.042	72.01	0.0215	89.72	0.01	78.16	-0.0158	73.59	0.0655	77.05	0.1022	67.43	-0.0268	75.74
chr3:147796246	4	405	ZIC1	385848	0.012	38.18	-0.0305	65.48	-0.0055	14.09	-0.0056	31.84	-0.0218	32.25	-0.0023	15.22	-0.0113	16.15	-0.0019	28.25	-0.0331	24.75	0.0735	54.17	-0.0075	10.27	0.0007	63.89	-0.0017	31.44	-0.0243	21.91	-0.0202	34.42	0.0045	45.14	-0.0108	61.97	-0.0004	7.56	-0.0135	72.81	-0.0129	27.27	-0.0208	37.94	-0.0242	9.77	0.0005	51.53	0.0118	35.22	0.0032	34.22	-0.016	48.85	-0.023	63.79	0.01	8.38	-0.0435	7.04	-0.0044	14.92	0.0063	40.71	0.0039	25.87	0.0038	63.58	-0.0223	13.03
chr6:143343567	4	398	ADAT2	106131	0.1338	84.51	0.0776	80.52	0.3388	61.17	-0.084	48.26	0.1746	70.27	0.1378	55.64	0.0828	65.86	0.7069	90.22	0.0707	25.39	0.0668	73.31	0.0979	82.85	0.0932	61.69	0.1972	61.64	0.094	35.4	0.0574	38.67	0.2291	84.85	0.1454	75	0.1339	81.3	0.0663	64.67	0.0997	87.69	0.5257	59.69	0.4523	68.38	0.0928	33.89	0.2143	77.29	0.1824	79.39	0.0217	57.29	0.0109	71.51	0.1067	44.81	0.0059	62.34	0.4997	84.74	0.1155	70.91	0.1435	69.2	0.0817	78.61	-0.0031	44.26
chr8:112734005	4	414	CSMD3	701935	-0.2561	83.06	0.0371	67.49	0.0082	58.91	0.003	21.77	-0.1108	53.87	-0.0846	68.3	-0.2162	77.46	0.0227	88.67	-0.0592	15.93	-0.6158	94.67	-0.093	58.16	0.0485	21.37	-0.0664	51.69	-0.0023	25.88	-0.0601	69.17	0.0047	60.15	-0.0233	72.2	-0.0434	10.11	-0.0962	81.76	-0.0051	74.71	-0.0031	2.37	-0.0018	4.65	0.0056	14.16	-0.0148	51.78	-0.1154	18.74	-0.0772	84.43	0.0378	62.92	-0.4123	60.52	0.0161	3.84	-0.0447	46.41	0.0208	28.04	-0.1014	60.7	-0.1297	12.25	-0.1013	17.76
chr4:87839408	4	435	MEPE	5440	-0.0369	93.27	0.0833	80.99	0.0337	93.73	0.0518	95.94	0.052	75.12	-0.003	97.58	0.0226	97.23	0.0825	45.28	0.0192	79.56	0.0424	97.74	-0.0159	93.96	0.0643	96.35	-0.0062	86.69	0.0895	81.42	0.025	95.52	0.068	48.48	0.0223	74.71	0.0689	91.49	0.0012	99.25	0.0591	98.68	0.1265	84.95	0.0449	73.94	0.0635	90.73	0.0435	66.85	0.0692	97.24	0.0715	95.68	0.0258	92.67	0.0639	85.72	0.0246	96.28	0.0629	91.23	0.045	94.81	0.0442	81.09	-0.0506	91.81	0.0422	93.26
chr1:205445151	4	390	LEMD1	3782	0.0265	99.36	0.0361	98.83	0.0931	99.32	0.0626	99.53	-0.0016	96.94	-0.142	99.51	-0.0158	98.53	-0.0941	98.65	-0.0043	99.11	-0.0072	99.32	-0.0374	98.81	0.0639	98.92	0.0354	99.01	0.0784	98.19	0.0201	99.22	-0.0177	97.43	-0.0046	97.89	-0.0001	98.91	-0.0369	99.21	0.041	99.25	0.0523	98.4	-0.1193	98.45	-0.0134	95.69	0.0197	96.74	0.0351	98.99	0.0558	99.18	0.0404	97.93	0.0089	99.07	0.022	98.12	0.0011	98.9	0.009	98.12	0.0039	99.53	0.0773	99.14	0.0221	99.15
chr1:108754702	4	295	STXBP3	7019	0.0152	10.92	0.0022	13.95	-0.0014	31.27	0.0417	33.9	-0.027	52.47	-0.0774	51.43	-0.0056	38.39	0.0052	48.72	-0.0513	55.48	0.1607	15.5	-0.0136	21.28	0.0086	20.4	-0.0084	22.92	0.0118	27.48	-0.0053	14.16	-0.0055	8.99	-0.0045	9.37	-0.0185	13.39	-0.0141	16	0.0089	29.43	0.0384	42.24	0.008	36.95	-0.0043	12.71	-0.0081	4.06	-0.009	17.44	-0.0005	38.86	0.002	10.77	-0.0085	34.24	0.0034	23.81	0.008	38.32	-0.0026	28.83	-0.0141	8.99	0.0028	12.37	0.0247	39.06
chr5:168169829	4	439	WWC1	120842	0.025	94.9	0.0233	93.65	0.0019	93.82	-0.0517	69.36	-0.0388	90.61	-0.0004	97.38	-0.0422	85.85	-0.0903	63.36	-0.0162	92.6	0.0423	75.33	-0.0265	88.08	-0.0694	69.84	-0.0634	84.12	-0.0178	87.73	-0.1889	98.37	-0.027	86.03	-0.0111	96.73	0.026	75.33	-0.0292	90.73	0.0098	23.51	-0.1065	69.87	-0.0023	64.62	0.0099	47.7	-0.0204	93.51	-0.0217	41.72	-0.1099	99.54	-0.0115	46.04	-0.0523	95.98	-0.0051	63.01	-0.0433	97.45	-0.1436	69.75	0.0444	76.99	-0.1585	92.98	-0.0123	91.94
chr1:213828532	4	422	PROX1	158423	0.013	64.84	-0.0129	84.19	0.0585	54.5	-0.0285	69.4	0.0814	61.85	0.1056	88.26	-0.0064	60.47	0.0283	33.91	0.0456	66.14	-0.013	62.97	0.0003	64.67	0.0197	77.15	0.0903	85.21	0.3062	74.39	0.0178	70.69	0.0786	68.75	0.005	83.4	0.0094	79.05	0.004	85.99	0.16	88.22	0.2283	89.86	0.0199	80.59	0.0249	69.58	0.0284	80.99	-0.0267	74.57	0.0985	52.45	-0.043	65.19	0.0668	69.27	0.0071	89.84	0.238	61.59	-0.0424	79.79	0.0183	59.54	0.1284	63.29	0.0888	77.64
chr2:3117043	4	430	TSSC1	259792	0.0123	79.44	-0.1304	99.28	-0.1539	86.1	-0.0696	82.35	-0.0043	46.73	-0.0011	67.23	-0.0803	67.05	0.074	80.14	0.0004	85.67	-0.0248	87.82	-0.0018	63.48	-0.0087	82.34	-0.069	85.18	-0.0008	84.84	-0.0325	92.73	-0.0128	70.6	-0.0038	45.48	0.0017	65.74	-0.1063	90.74	-0.0181	75.11	0.0083	52.28	-0.0233	81.99	-0.0328	76.53	-0.0175	76.01	-0.0553	59.18	-0.0333	71.03	-0.0324	78.72	-0.0492	56.19	-0.0043	90.74	-0.0348	85.7	-0.0265	77.03	-0.0232	78.05	-0.0393	77.97	-0.0031	85.91
chr1:57901409	4	428	DAB1	348004	-0.0521	90.35	-0.1153	95.16	-0.0977	72.98	-0.1827	94.22	-0.0787	86.27	-0.1659	93.73	-0.1318	88.3	-0.1169	88.63	-0.0827	92.78	-0.2383	93.62	-0.0689	90.44	-0.1459	93.64	-0.0677	82.73	-0.2005	93.23	-0.1815	96.52	-0.0645	87.62	-0.0324	94.72	-0.1062	95.22	-0.2222	89.52	-0.1116	93.69	-0.0595	80.97	-0.0333	52.03	-0.1131	97.36	-0.0483	89.79	-0.1995	97.07	-0.1597	76.72	-0.0768	96.75	-0.2501	87.94	-0.0258	66.31	-0.128	89.47	-0.1369	93.32	-0.0747	91.27	0.0311	96.84	-0.2174	83.26
chr19:22522451	4	308	ZNF98	99108	0.0422	55.63	0.0549	71.54	0.1303	80.17	0.1667	69.64	0.0653	97.52	0.1093	81.61	0.1013	89.9	0.0193	49.72	-0.0094	68.04	0.0092	81.96	0.0383	92	0.2811	87	0.0882	96.38	0.0123	70.5	0.0153	35.22	0.01	74.86	0.0411	96.23	0.0972	91.94	0.0813	60.62	0.0246	52.47	-0.0024	94.97	-0.0034	95.96	0.0661	38.87	0.0667	85.1	0.3143	74.7	0.0909	80.94	0.1139	38.06	0.0457	86.26	0.0409	96.5	0.038	47.16	0.1192	93.6	0.0451	87.08	0.2255	61.8	-0.0086	66.96
chr11:9729317	4	419	SWAP70	64103	-0.0074	40.81	0.0172	14.07	0.0087	25.57	0.0145	34.69	0.0149	8.19	0.0098	15.96	0.0186	6.61	-0.0285	18.91	0.0008	39.34	0.0015	7.13	0.0001	15.13	0.0525	40.34	0.0168	2.96	0.0104	33.9	0.025	39.35	0.0167	31.17	0.0143	5.4	-0.011	11.73	0.009	24.4	0.0119	14.04	-0.0025	41.48	0.3288	66.58	-0.0101	32.28	0.0209	9.18	0.0384	34.05	0.0063	18.21	-0.0027	13.83	0.0136	9.19	0.2259	54.69	0.0204	59.48	0.0099	9.33	0.0036	17.47	-0.008	5.82	0.0429	38.47
chr20:34052192	4	428	RALY	57276	-0.0132	63.05	0.2233	87.71	0.0266	42.59	0.068	21.02	-0.0429	67.96	0.0069	57.16	0.0343	63.86	0.0245	88.29	0.0031	35.91	0.152	88.65	0.0452	43.69	0.047	26.89	0.0077	46.95	-0.0102	74.17	0.0318	64.62	0.01	58.03	-0.0017	57.62	0.0565	33.57	0.0205	92.57	-0.0079	57.13	-0.0198	46.91	0.0046	89.48	0.0177	33.24	-0.0055	45.99	0.0507	15.06	-0.0175	31.67	0.0739	42.58	0.0491	61.63	-0.0155	82.74	0.0116	52.41	0.0225	30.63	0.1105	79.76	0.0173	63.69	0.0037	60.72
chr4:28118223	4	412	STIM2	1256278	-0.0509	79.18	-0.0496	95.81	-0.0862	78.87	-0.0272	92.47	-0.0678	49.99	-0.1593	88.46	-0.4258	89.19	-0.0741	76.99	0.0228	53	-0.0549	96.11	-0.1941	90.51	-0.1146	88.46	-0.1737	90.07	0.0037	66.94	-0.0117	86.77	-0.0309	69.79	-0.0285	69.88	-0.1242	95.46	-0.0747	91.9	-0.2882	90.09	-0.0247	81.23	-0.017	69.08	-0.0389	87.98	-0.0827	79.64	-0.3057	88.02	-0.0822	91.52	-0.0644	83.82	-0.3112	89.06	-0.0065	69.58	-0.0338	66.86	-0.6275	85.55	-0.057	92.26	-0.1914	83.73	-0.0067	76.43
chrX:100434380	4	436	PCDH19	23107	0.0014	86.17	0.0814	72.84	-0.0297	79.99	0.0284	68.65	0.0259	85.6	0.0611	95.84	0.2848	99.45	-0.0593	72.69	0.0369	91.75	0.1401	68.75	0.0223	92.76	0.0628	66.97	0.0201	95.23	0.015	85.58	0.0125	83.55	-0.0022	81.04	0.0016	94.66	0.145	96.05	0.0471	93.18	0.0632	75.03	0.0324	72.73	0.0106	49.34	0.0836	79.89	0.0186	87.37	0.0072	42.77	0.0237	92.46	0.0198	60.31	0.0379	94.79	0.0071	76.61	0.0237	74.86	0.2527	87.93	0.0552	86.56	0.0156	91.35	0.0168	81.44
chr11:68200310	4	287	SUV420H1	11995	-0.0167	55.25	0.0004	59.85	0.0039	73.95	0.0132	76.95	-0.0227	73.15	-0.065	55.49	-0.193	51.8	0.003	39.33	-0.0124	41.62	0.0042	63.78	-0.0211	63.24	0.0002	77.41	0.0045	50.22	-0.0464	45.86	0.0037	57.97	-0.0024	68.42	-0.0414	82.71	-0.0087	68.75	0.0118	63.09	-0.0115	74.06	0.0091	57.46	0.003	75.32	-0.0187	80.42	-0.0409	82.72	-0.0081	65.7	-0.005	76.62	0.0112	92.89	-0.0579	53.84	-0.0026	79.73	-0.0005	38.71	0.0182	55.73	0.0169	56.34	0.003	59.02	-0.0045	39.95
chr8:76168353	4	434	ZFHX4	511872	-0.0103	26.81	-0.0051	46.45	0.0105	63.11	0.0019	46.29	0.0193	9.81	-0.0427	41.01	-0.0345	27.75	-0.0193	17.06	0.0113	48.07	0.0133	40.27	-0.0096	13.66	-0.0404	29.01	0.0328	20.83	-0.0408	40.24	-0.0409	69.84	-0.0207	34.31	-0.0018	2.93	0.0268	25.77	-0.0233	30.87	0.0115	43.53	0.0392	44.14	0.0214	23.91	0.0125	21.11	-0.0065	9.22	-0.0126	21.35	-0.0376	33.08	0.0085	27.72	-0.0108	22.97	0.0131	9.76	0.0073	88.73	-0.0402	27.13	-0.001	34.3	-0.0034	11.29	0.0126	29.83
chr5:107902854	4	435	EFNA5	230746	-0.0632	13.48	-0.1286	31.21	-0.0457	11.58	-0.033	71.33	-0.0514	27.54	-0.0873	15.6	-0.1152	9.91	-0.0475	2.97	-0.046	16.54	-0.1084	24.7	-0.0106	3.93	-0.1037	50.49	-0.0328	4.24	-0.063	74.96	-0.0813	37.43	-0.0498	46.28	-0.0358	22.78	-0.0754	20.69	-0.0276	22.13	-0.1251	48.96	-0.0634	14.41	-0.0391	7.8	-0.0485	55.74	-0.0497	12.93	-0.0779	40.77	-0.0776	67.85	-0.0644	81.04	-0.1066	10.02	-0.0138	7.1	-0.0488	11.62	-0.0836	14.14	-0.1014	7.6	-0.0599	44.49	-0.0333	37.96
chr7:140506997	4	357	MKRN1	26489	0.1917	96.7	0.0086	73.59	0.0297	91.26	0.041	66.29	0.0763	79.2	0.0534	89.39	0.2229	74.42	0.0046	49.2	0.1544	99.77	0.0117	82.08	0.0967	91.93	0.058	97.91	0.0336	82.26	0.066	69.85	0.0167	92.57	-0.0048	16.54	0.0185	6.94	0.1364	88.41	0.2324	97.26	0.0039	16.89	-0.1756	97.39	0.0236	72.37	0.0231	61.75	0.0161	36.39	0.0429	77.73	-0.0224	20.17	0.0578	34.07	0.03	77.99	-0.0084	74.43	0.0464	95.87	0.059	85.55	-0.0028	93.76	0.0397	66.29	-0.2943	94.16
chr6:5911081	4	287	NRN1	91994	0.0084	3.22	0.0184	21.62	0.0597	32.28	0.014	20.24	-0.001	28.83	-0.0009	19.39	-0.0359	35.09	0.0274	21.49	-0.0163	3.68	-0.0067	6.08	0.0018	17.87	0.0026	14.03	0.0061	28.45	-0.0146	11.6	0.057	11.99	0.0096	27.36	0.0093	18.93	0.0139	29.76	-0.0078	28.19	-0.003	27.09	0.0031	23.99	0.0052	44.26	0.077	51.5	-0.0034	15.51	-0.0019	9.71	-0.0067	42.71	0.0617	42.59	-0.0227	24.24	-0.0081	44.76	0.002	21.81	0.0081	29.05	0.0179	7.32	-0.0136	11.48	-0.0068	16.14
chr3:75356652	4	335	FRG2C	306678	-0.011	61.73	0.0236	45.65	0.0314	27.34	-0.0194	48.5	0.0604	28.32	-0.0916	30.2	-0.0287	24.41	0.1539	56.47	-0.0755	4.84	0.1298	24.79	0.0082	39.3	0.0201	27.21	0.0259	21.78	-0.0948	12.76	0.2062	29.89	0.1335	31.65	0.043	53.55	-0.0186	60.84	-0.0076	37.93	0.0605	11.26	0.0388	58.37	0.1761	51.23	-0.0164	59.86	0.0367	47.7	0.0918	47.89	0.035	5.17	0.1195	20.87	-0.0151	18.78	0.0318	71.98	-0.0052	9.89	0.0778	51.65	-0.0292	35.97	-0.0206	17.17	0.1565	27.62
chr10:96670576	4	425	PIK3AP1	29281	-0.0361	45.43	-0.0356	49.64	-0.0367	69.99	0.0293	78.46	-0.036	73.71	-0.0501	81.05	0.0877	86.69	-0.9122	90.9	-0.1719	85.91	-0.0321	47.13	-0.1119	85.31	-0.0202	81.64	0.0121	57.37	-0.1783	49.74	-0.0137	76.96	-0.3576	94.38	-0.0003	40.9	0.0139	64.95	-0.0732	82.19	-0.0337	54.33	-0.1261	78.13	-0.3886	73.86	0.0031	45.18	0.01	74.16	0.0081	72.98	0.0635	62.82	-0.0024	61.82	0.0593	88.96	-0.0787	50.18	-0.0586	70.43	0.0611	85.89	-0.0218	80.99	-0.1026	39.09	-0.0542	79.03
chr11:116252928	4	416	BUD13	519061	0.0095	47.67	0.0347	52.03	0.0137	49.48	0.0098	42.27	0.0018	20.1	0.0158	20.98	-0.0146	13.53	-0.0145	72.48	-0.0015	25.09	0.0192	32.2	-0.007	32.21	0.0524	15.57	0.023	23.65	0.0251	33.42	0.035	30	-0.0045	6.95	0.0108	5.95	0.0806	59.23	0.0084	21.13	0.0088	1.38	0.0025	51.88	0.0004	87.3	-0.0057	53.16	0.0251	7.47	0.0673	15.89	0.0085	0.25	0.0181	47.44	0.0023	21.04	0.0098	64.13	0.0087	32.66	0.0405	49.83	0.0193	35.77	0.0402	20.15	0.016	32.32
chr17:3892612	4	422	CAMKK1	0	-0.0512	99.79	-0.03	99.87	-0.043	99.9	-0.0364	99.76	-0.0196	99.77	-0.0307	99.8	-0.0325	99.7	0.0089	99.78	-0.0145	99.74	-0.0516	99.86	-0.0398	99.63	-0.0607	99.63	-0.0508	99.93	-0.0381	99.54	-0.0237	99.87	-0.0586	99.72	-0.036	99.61	-0.0366	99.83	-0.0559	99.76	-0.0895	99.57	-0.1141	99.86	-0.031	99.89	-0.0361	99.64	-0.0356	99.72	-0.071	99.59	-0.0952	99.28	-0.0553	99.68	-0.0761	99.81	-0.0231	99.4	-0.017	99.86	-0.0621	99.89	-0.0234	99.88	-0.0678	99.44	-0.0003	99.69
chr8:127390471	4	438	POU5F1B	24357	-0.118	79.58	-0.0307	36.12	-0.0113	21.14	-0.0048	47.4	-0.0208	26.04	-0.2762	64.06	-0.0462	46.82	-0.1265	59.8	-0.0352	3.82	-0.5103	66.84	0.0047	69.72	-0.0307	45.4	-0.0073	24.41	0.1218	86.36	0.0289	9.8	0.0114	9.12	-0.0094	22.28	-0.0968	75.75	-0.0287	62.65	0.0219	11.08	0.0196	14.09	-0.0037	20.8	-0.1012	53.58	0.0262	35.38	-0.0116	58.21	0.0324	79.59	0.0316	27.72	-0.0254	30.07	-0.023	39.93	0.0119	60.61	-0.0072	52.94	-0.0829	82.64	-0.0654	67.5	-0.0276	18.17
chr11:95556790	4	436	FAM76B	231995	0.0237	95.9	-0.0289	57.72	0.0002	71.69	0.0415	96.47	-0.0116	95.77	0.0443	95.89	0.2792	98.64	-0.0014	83.81	0.001	67.33	-0.0123	85.59	0.151	96.96	0.1364	92.49	0.0086	87.56	0.0288	72.76	0.0105	71.79	-0.0048	74.58	0.0047	91.28	0.0109	89.6	0.1533	96.98	0.0028	68.89	0.0205	88.4	-0.0539	76.67	-0.0527	83.65	0.0032	88.71	0.0714	94.81	0.0491	85.34	-0.0019	88.49	0.0544	78.94	-0.0173	84.1	0.0201	70.2	0.0478	82.87	-0.0045	89.02	-0.0079	70.19	-0.0379	64.14
chr17:43612095	4	263	MEOX1	48828	0.0022	74.93	0.0041	92.9	-0.0088	83.38	0.0437	50.61	0.004	81.83	0.0103	79.03	0.0206	74.61	-0.0097	88.55	0.008	58	-0.0017	84.93	0.0081	54.52	0.0511	44.15	0.0012	88.46	0.0004	85.89	0.0326	43.56	0.0045	88.78	0.0092	48.6	0.0016	88.81	0.006	77.23	-0.007	83.04	0.0039	90.02	-0.0058	95.93	0.0309	28.77	0.0177	67.06	-0.0089	71.12	0.0043	35.77	0.0213	23.04	0.0071	72.89	0.0007	91.48	-0.0089	78.3	0.0198	69.34	-0.0562	71	0.0122	84.34	-0.002	92.71
chr3:68210137	4	432	FAM19A1	204842	-0.0395	39.31	-0.0161	27.88	-0.0093	18.54	-0.0336	80.72	0.0094	34.2	-0.0117	44.27	0.0122	40.48	0.7093	56.17	-0.0083	17.77	-0.089	37.71	0.033	74.57	-0.0325	79.02	-0.006	38.94	0.0053	35.25	0.0105	48.71	0.0092	40.85	0.0035	32.86	-0.0451	54.59	0.0043	66.88	0.0054	80.1	-0.2086	47.55	0.0128	20.59	-0.0649	56.24	-0.0038	46.05	0.0098	85.13	-0.0553	86.57	-0.0775	85.93	0.0078	47.59	0.018	27.3	0.0017	26.87	-0.0599	37.97	-0.0265	50.32	-0.0025	77.94	0.0046	46.23
chr7:140293578	4	421	SLC37A3	103923	0.0068	59.2	0.0209	61.04	0.0036	49.26	0.005	31.9	0.0029	54.06	0.0206	28.25	0.008	43.27	-0.0098	62.89	-0.0013	36.96	0.0353	50.41	0.0152	46.3	0.0133	26.17	0.0455	49.11	0.0106	53.14	-0.01	32.37	0.0154	58.76	0.0138	41.32	0.0316	54.67	0.0269	38.54	-0.0014	72.72	0.0636	28.91	0.0023	72.81	-0.009	30.11	0.0072	41.86	0.0203	54.74	0.0119	29.57	0.0111	25.08	0.0014	33.01	-0.0034	34.29	0.0064	26.94	0.0145	41.04	0.0148	38.06	0.0191	36.8	0.0048	33.41
chr10:59684352	4	433	SLC16A9	24385	-0.008	67.73	0.0149	70.64	0.0193	29.75	0.143	92.41	0.0069	58.37	0.0118	84.89	0.0601	88.85	0.0825	91.52	0.1389	52.97	0.0159	66.72	0.0367	89.77	-0.0003	90.47	0.0115	53.01	-0.0008	41.29	-0.0042	74.78	0.0156	74.91	0.0174	46.04	0.0308	52.48	0.0667	90.94	0.0303	68.66	0.0702	62.5	0.0782	39.33	0.0067	50.5	-0.0004	61.7	0.0806	86.75	0.013	91.94	0.0225	88.61	0.1107	91.4	0.05	61.29	0.0199	68.77	0.0197	74.37	0.0139	63.12	0.1076	82.36	-0.048	56.98
chr1:111612172	4	311	RAP1A	6613	-0.0301	96.3	0.0279	26.25	-0.3369	97.55	0.7404	95.43	0.0893	84.33	0.1887	92.61	0.3304	97.65	0.0836	66.65	0.0192	96.74	0.0659	47.51	-0.0228	99.21	0.3262	87.78	-0.0042	80.35	0.1131	93.25	-0.0739	97.62	-0.115	90.03	-0.0233	64.83	0.0452	45.97	0.3521	99.29	0.1602	98.2	0.2538	50.94	0.012	22.43	0.0419	41.51	-0.0307	86.13	0.1159	74.19	0.2108	94.4	0.0962	78.47	0.3769	97.35	0.0543	41.48	-0.3005	99.39	-0.1751	98.43	0.0647	67.51	0.4846	98.3	0.1586	85.46
chr9:100302715	4	428	TEX10	49163	0.0588	63.96	0.034	69.41	0.0208	66.67	-0.0108	63.99	0.0255	82.06	0.2732	89.89	0.2226	95.44	0.0072	89.98	0.0011	84.51	0.0626	95.32	0.0395	95.43	-0.0994	77.7	-0.0383	71.77	-0.0118	76.51	0.0192	89.45	0.0073	96.11	0.0201	97.39	-0.02	57.04	0.0516	95.73	0.0314	85.78	0.0082	54.08	0.0031	63.43	-0.0058	73.09	-0.0083	90.76	-0.0239	75.42	0.0108	94.92	-0.0253	74.72	0.034	96.96	-0.0011	71.04	0.0236	42.31	-0.0311	70.73	0.1248	65.9	0.112	89.34	0.0276	79.71
chr5:83041141	3.999	424	TMEM167A	35233	-0.0152	32.77	0.0533	66.87	0.0105	34.39	0.017	21.92	-0.0087	50.09	-0.0319	56.18	-0.0201	69.13	0.0153	18.88	-0.024	62.12	0.0489	90.34	-0.0074	62.71	0.0159	49.45	0.0316	44.12	0.0088	47.54	0.0042	80.7	-0.0079	50.98	0.0161	55.55	0.0376	46.05	-0.0218	88.2	-0.0099	59.36	0.0332	33.02	0.0105	25.7	0.022	39.1	-0.0019	70.46	0.027	51.32	0.0084	43.7	0.0125	25.62	-0.015	48.28	0.0046	48.81	0.0051	69.49	-0.0096	42.34	0.0106	23.56	0.0205	36.02	-0.0082	29.51
chr13:51041236	3.999	428	RNASEH2B	130464	-0.136	98.07	0.151	92.74	0.0454	53.42	0.0932	99.64	0.0539	81.13	0.0486	92.05	0.1544	89.27	0.0442	74.51	-0.0137	75.65	0.0639	94.37	0.0872	96.52	0.056	95.64	0.0863	82.61	0.1278	83.13	0.071	85.24	0.0511	80.92	0.046	91.26	0.0472	93.96	0.0134	98.92	0.0586	58.57	0.0122	89.23	-0.0151	71.56	0.0376	83.63	0.0198	92.72	0.059	98.78	-0.001	85.17	-0.0626	99.13	0.1042	86.79	0.0081	77.69	0.1696	70.53	0.1665	90.08	0.0733	94.75	0.1431	96.93	0.0693	90.74
chr4:173916352	3.999	394	FBXO8	345685	-0.04	10.12	-0.0037	11.14	0.0188	39.37	-0.0022	22.47	-0.0073	26.12	-0.0201	22.53	-0.0143	48.78	-0.0301	19.52	-0.0375	25.31	-0.0157	27.66	-0.0063	19.11	-0.0376	34.24	-0.0055	54.74	-0.0223	9.89	-0.0193	19.2	-0.0189	19.45	-0.0214	30.04	-0.007	26.33	-0.0214	60.06	-0.0189	70.4	0.0167	24.01	0.0023	6.09	-0.0164	54.54	-0.0029	17.33	-0.0109	18.13	-0.0145	62.9	-0.0323	59.53	-0.0272	22.32	0.0437	5.18	-0.0063	5.56	-0.0214	42.97	-0.0428	14.57	-0.0217	15.87	-0.0406	14.52
chr3:164556450	3.999	431	SI	521043	-0.0187	14.48	-0.0189	63.95	-0.0216	6.91	0.0048	42.44	-0.0341	24	-0.0365	9.11	-0.0349	17.81	-0.0533	46.65	-0.0277	42.2	0.008	93.06	-0.0199	13.17	-0.0107	79.78	-0.0066	31.59	-0.0207	11.04	-0.0844	11.04	-0.0289	67.67	-0.0005	41.11	-0.0311	14.8	-0.0219	49.59	0.0221	60	-0.0151	8.37	-0.0071	3.44	0.0268	94.23	-0.0529	15.02	-0.0014	56.26	-0.0162	61.59	-0.0221	82.37	-0.055	9.13	-0.0316	10.59	-0.0487	9.23	0.0023	11.61	-0.0471	6.45	-0.0533	59.9	-0.0219	13.5
chr9:4346335	3.999	415	GLIS3	45251	0.0072	76.76	-0.0574	68.34	0.6955	71.09	-0.2704	14.25	-0.0821	79.93	-0.1674	74.36	0.1656	67.51	-0.0029	51.98	-0.0839	61.49	-0.2269	93.74	0.4655	74.34	-0.2386	36.32	0.5285	94.98	-0.0001	17.34	-0.0688	9.27	0.0147	54.07	-0.0241	75.72	-0.0715	79.21	0.1419	15.48	0.6748	75.44	0.7211	55.22	0.0303	64.6	-0.0321	54.67	-0.0219	41.37	-0.1647	32.24	0.0082	21.59	-0.0669	76.14	0.4095	62.73	0.058	25.57	-0.0258	9.82	1.4918	93.83	0.1856	88.39	-0.0396	24.59	-0.0507	15.95
chr22:32818806	3.999	428	TIMP3	16102	-0.0106	79.55	0.0163	87.7	0.025	85.94	0.0555	47.41	-0.0108	93.47	0.0132	88.06	-0.0058	71.4	0.0109	96.17	0.0498	96.3	0.0283	82.21	0.0133	81.48	0.0294	68.85	-0.0021	92.23	0.0478	92.34	0.1103	89.7	0.0301	98.1	0.0173	94.57	0.0026	94.27	0.0075	72.88	0.0253	77.92	-0.0492	96.66	-0.0434	98.59	0.0067	59.67	0.0202	85.17	0.0164	36.68	0.016	74.33	0.0332	34.04	0.0023	82.04	-0.0061	98.37	-0.0211	89.57	0.051	65.03	0.0214	92.88	0.0453	60.15	-0.1166	99.82
chr14:32749746	3.999	368	NPAS3	183951	0.0064	15.5	0.0236	56.72	0	58.34	0.0448	55.33	-0.0087	61.42	-0.0193	27.96	-0.0271	41.98	-0.0079	62.45	-0.0119	19.3	0.0188	33.57	0.0027	33.87	0.0412	76.96	0.0044	64.97	-0.0009	49.43	0.0087	39.93	-0.0139	80.37	0.0043	83.97	0.0261	28.97	0.0174	63.08	-0.0111	72.29	-0.0345	29.29	0.0132	69.54	-0.0036	32.5	-0.0061	65.25	0.0198	76.91	-0.0057	79.15	0.0132	46.98	0.0069	32.78	0.031	47.56	-0.0003	23.5	0.0116	68.85	0.018	19.05	-0.0074	76.35	0.0102	18.8
chr9:100098753	3.999	434	ERP44	0	0.0328	99.83	0.0016	99.79	0.03	99.86	0.0259	99.87	0.0044	99.84	0.0397	99.76	0.0458	99.73	0.012	99.93	-0.0397	99.91	0.0165	99.8	-0.0011	99.91	-0.0073	99.8	-0.0024	99.72	0.024	99.95	0.0008	99.89	0.0127	99.84	0.0171	99.78	-0.0212	99.83	0.0378	99.89	-0.0163	99.75	0.0003	99.66	0.0199	99.91	-0.0115	99.63	0.0184	99.63	0.019	99.84	0.0061	99.72	0.0089	99.11	-0.0073	99.75	0.019	99.82	0.0149	99.85	0.0213	99.77	-0.006	99.85	0.0036	99.83	0.0084	99.88
chr6:152003045	3.999	439	ESR1	194361	-0.0565	79.92	-0.004	53.52	0.0055	53.36	-0.0138	85.7	-0.0026	50.17	-0.0304	64.74	-0.0024	44.62	0.0007	33.21	-0.0017	45.28	0.0368	77.92	0.0143	48.3	0.026	66.59	-0.0439	27.07	0.0103	48.53	-0.001	42.84	-0.0045	48.94	-0.0068	61.67	-0.0308	96.6	-0.0455	69.07	0.0362	73.19	-0.0251	12.62	-0.0335	41.54	0.0324	91.42	-0.0083	38.27	0.1723	89.8	-0.0074	68.82	0.0516	97.34	0.0206	66.7	-0.0032	33.83	0.0283	37.69	0.1755	48.88	-0.0256	81.04	-0.0893	49.16	0.0027	46.56
chr3:194414527	3.999	276	GP5	15411	0.0296	15.58	-0.0147	12.33	0.0014	44.03	0.016	69.79	0.0032	16.99	0.0203	40.2	0.0161	21.78	-0.0009	5.45	0.0261	48.95	-0.0813	41.28	0.0074	47.75	0.0189	28.93	0.0186	12.75	0.0394	60.56	0.036	42.36	0.0042	24.65	0.0087	10.72	-0.0211	22.29	-0.01	12.87	0.0128	29.19	-0.0026	37.84	-0.0011	56.89	0.0135	46.22	0.0106	6.42	0.0364	22.05	0.0161	64.68	0.0132	37.64	0.0331	51.32	0.0288	48.86	0.0151	48.03	0.0077	28.38	-0.0864	18.35	0.0234	9.02	0.0016	36.91
chr1:84454870	3.999	424	RPF1	23394	0.0477	20.57	0.0363	32.48	-0.0117	67.37	0.0163	8.62	0.0104	35.61	0.1359	66.33	0.0269	16.53	0.0128	50.68	-0.0274	22.4	0.1299	68.31	0.0097	57.52	0.0319	12.08	0.0118	69.2	0.0032	42.46	0.0353	69.7	0.0184	36.39	0.0028	19.9	0.0937	54.71	0.0194	21.9	0.0152	35.66	-0.0027	58.7	-0.0233	47.59	0.1172	20.82	0.024	17.09	0.0825	14.33	0.0191	14.22	0.0416	6.05	0.0236	52.62	-0.0208	32.83	0.0178	61.6	-0.0032	44	0.179	59.42	0.0182	2.42	-0.018	53.28
chr18:56699144	3.999	300	WDR7	46747	0.0577	14.05	0.1125	31.05	0.0205	12.53	0.036	10.82	0.0057	25.93	0.014	4.54	0.0063	5.56	-0.0012	19.37	0.0116	16.28	-0.0217	2.77	0.0063	3.63	0.028	24.11	0.0193	9.85	0.3006	76.43	-0.0261	84.27	0.0007	17.21	0.02	18.27	-0.0091	2.91	0.0855	22.28	0.0113	15.05	0.0909	13.15	0.0107	16.7	0.0311	13.3	0.0198	7.97	-0.0014	9.41	0.0018	35.81	0.0243	34.8	0.0252	9.68	0.0226	3.97	-0.0072	5.32	0.0174	16.61	0.0581	17.97	0.0348	18.56	0.0806	24.69
chrX:70406721	3.999	426	GDPD2	15484	-0.0656	10.69	0.143	32.77	-0.0472	65.04	0.1127	77.73	-0.0839	55.83	-0.3929	47.61	-0.3032	47.1	0.1707	60.91	-0.033	51.85	-0.0622	37.95	-0.0476	44.2	0.0396	42.95	0.0093	50.68	-0.2227	28.7	-0.331	66.25	-0.046	55.73	0.0085	63.62	0.3938	36.46	-0.0483	32.54	-0.0139	17.43	-0.0629	47.6	0.034	61.26	0.0054	54.67	-0.0276	80.59	0.1174	62.68	-0.2634	28.57	0.0265	46.24	-0.0325	34.01	-0.0219	55.65	-0.2726	70.23	0.0034	13.11	-0.0747	10.31	-0.0497	28.24	-0.1565	19.08
chr20:34987938	3.999	419	MYH7B	31070	-0.0014	75.73	0.0002	77.57	-0.0168	76.92	-0.0109	8.2	0.0066	30.75	0.01	48.71	-0.0067	47.01	-0.0078	16.9	0.0069	28.28	-0.0008	63.7	0.0033	58.52	0.0005	15.63	-0.0141	71.86	0.0574	40.61	-0.0073	83.39	-0.0059	2.09	0.0001	7.02	0.0068	71.38	0.0011	66.07	0.0113	3.53	0.0072	83.88	0.0219	87.39	-0.0074	8.15	-0.0079	22.12	0.0007	28.56	-0.0039	0.05	-0.0005	7.2	-0.0192	60.03	0.0009	87.35	0.0627	92.63	-0.0085	59.25	0.0071	74.39	0.0034	11.21	-0.0266	52.37
chr1:11313447	3.999	358	UBIAD1	38945	-0.0977	77.42	-0.0004	52.63	-0.0075	47.66	-0.0077	6.9	0.0063	19.17	0.0122	60.94	-0.0896	50.5	-0.0092	53.66	-0.058	73.03	-0.0222	37.65	-0.015	52.66	0.0102	1.45	-0.0191	35.69	0.0119	21.45	0.0072	30	-0.0035	0.58	0.0049	0.41	-0.0213	68.29	0.0295	35.28	0.0093	0.64	0.005	80.11	-0.0031	80.03	0.0004	8	-0.0178	1.55	0.0015	0.74	-0.0091	0.32	0.005	1.19	-0.0251	56.58	-0.0027	62.96	-0.0121	47.52	0.0161	48.17	-0.0099	71.22	-0.0393	2.48	-0.008	43.81
chr10:98606932	3.999	397	HPS1	159010	-0.0292	76.58	-0.0184	94.52	0.0293	60.46	-0.0694	46.35	-0.0456	64.08	-0.0153	61.47	0.012	65.77	-0.0081	53.15	-0.0036	92.45	-0.0516	84.01	-0.0182	50.49	-0.0007	86.15	0.0031	54.52	-0.0373	64.09	-0.0205	87.97	-0.012	69.31	-0.019	80.42	-0.0156	94.97	-0.0091	89.79	-0.0602	81.05	0.0228	33.89	0.0073	17.68	-0.0064	87.28	0.0129	61.8	-0.005	63.27	-0.0472	82.8	-0.0213	85.59	-0.0361	65.59	0.0115	28.5	-0.044	90.77	-0.0396	31.86	-0.0652	79.97	-0.0149	84.55	0	76.83
chr8:117050139	3.999	431	SLC30A8	83874	0.1336	83.59	0.0183	95.85	-0.0025	72.03	0.0243	60.95	0.033	45.36	0.0815	82.81	0.0821	83.91	0.0044	34.29	0.1554	81.25	0.0381	90.54	0.0094	85.69	0.0227	87.49	0.0296	84.88	0.1056	79.18	-0.0011	77.67	0.0322	37.46	-0.0355	56.08	-0.0048	95.16	-0.0061	74.29	-0.0419	65.49	-0.0467	63.5	0.0058	66.17	0.0351	79.83	-0.0177	82.07	-0.0003	59.61	0.0403	32.76	0.0328	60.52	0.0368	77.11	0.0063	61.15	0.032	88.64	0.0049	77.74	0.0315	85.33	0.1128	72.82	-0.0387	65
chr2:215186153	3.999	279	ABCA12	46534	0.0089	23.36	-0.0024	24.26	0.0344	17.23	-0.0353	62.62	0.0728	47.26	0.0328	59.99	-0.004	13.39	0.0166	19.14	0.0014	12.77	-0.2104	41.85	0.0097	25.66	0.0435	58.49	0.0396	23.54	0.0301	13.1	-0.0053	47.03	0.0222	56.81	-0.0001	65.19	-0.0041	53.45	-0.0251	41.11	0.0012	24.57	0.1295	30.86	0.0078	25.51	-0.0409	53.89	0.0428	53.98	0.0943	62.59	-0.0064	45.58	0.0718	53.37	0.1188	38.04	-0.0143	35	0.122	63.72	0.0113	10.8	-0.0297	31.82	0.0427	50.38	0.0126	31.13
chr12:45968381	3.999	324	SCAF11	21156	0.0445	15.86	0.0365	2.17	0.0236	12.67	-0.001	6.81	0.0163	17.94	0.0125	18.96	0.0428	10.23	0.0285	27.81	0.0513	40.57	0.0262	2.11	0.0041	15.67	0.0083	12.02	0.0392	3.67	0.0217	60.23	0.0261	10.4	0.0146	13.5	0.0303	9.45	0.0407	2.89	-0.0088	2.87	0.0779	39.97	0.0679	13.21	0.0141	26.78	-0.0384	7.84	0.041	4.71	0.0243	8.65	0.0344	52.08	-0.0339	7.42	0.0439	19.49	0.0186	9.33	-0.0508	32.76	0.0308	16.21	0.0819	1.99	0.0671	22.14	0.0419	34.7
chrX:23386335	3.999	430	PTCHD1	50472	-0.0463	54.81	-0.0535	28.33	-0.0027	4.3	-0.0491	90.94	-0.012	33.16	0.0316	24.15	-0.0949	39.92	0.0125	27.71	0.0167	16.87	-0.1957	9.74	-0.0062	6.83	-0.077	87.38	-0.0823	48.38	0.0451	2.97	0.0024	18.75	0.0026	25.23	-0.0057	34.49	-0.0461	46.91	-0.022	34.93	0.0147	60.34	0.1479	55.63	0.0141	36.22	-0.113	49.89	-0.0053	46.37	-0.0993	92.35	0.0252	38.43	-0.0527	83.22	-0.2052	34.94	0.012	57.23	0.0104	15.5	-0.0127	77.83	-0.1334	27.93	-0.0263	33.89	-0.0021	26.43
chr4:94893954	3.999	421	BMPR1B	135006	0.03	53.86	-0.0586	77.24	0.0752	86.89	-0.0059	76.67	0.0336	52.59	0.0348	51.18	0.0933	93.09	-0.008	51.21	0.0219	64.2	-0.0287	69.26	0.0266	90.35	-0.0378	89.47	0.031	83.42	-0.0121	75.13	-0.0142	86.86	0.0602	73.44	0.0399	71.3	-0.1466	87.53	0.0236	86.1	0.0153	90.26	0.0201	83.55	-0.0156	49.28	0.0556	63.03	0.041	76	-0.0038	79.25	0.0081	94.29	0.1264	83.08	0.0415	85.1	-0.014	60.42	-0.1177	88.2	0.0089	88.31	-0.108	83.87	-0.016	92.7	0.0469	64.24
chr5:74740188	3.999	431	GFM2	25877	0.1152	35.23	0.1514	29.55	-0.0204	44.9	0.2802	56.25	0.0085	14.91	0.1511	33.84	0.1929	78.13	0.0263	37.79	-0.1575	56.05	0.0176	36.07	0.1431	51.57	0.3027	74.7	-0.0336	45.32	0.0556	11.38	0.0544	36.36	0.0062	30.93	-0.0003	21.28	0.284	61.9	0.3161	85.56	0.0221	96.77	-0.167	41.77	0.0207	5.68	0.0867	41.48	0.0064	16.79	0.2891	63.3	0.081	75.97	0.1619	62.21	0.2067	69.46	-0.0035	14.76	0.0454	17.18	0.2043	88.54	0.0645	49.07	-0.3736	92.31	-0.0853	11.62
chr6:162787269	3.999	418	PACRG	58223	-0.017	20.18	-0.3646	52.13	0.6876	33.93	0.0342	7.27	0.0071	3.41	0.3908	17.61	0.5313	36.98	0.2684	15.76	0.0294	4.29	-0.2735	34.35	0.1764	10.93	0.0032	21.8	0.8213	82.89	0.1166	52.7	-0.1181	12.26	0.0016	9.93	-0.0004	10.87	0.0668	73.33	0.1693	28.24	0.6094	80.56	0.0663	43.08	0.0149	3.26	-0.0069	54.66	0.0181	6.93	0.0324	22.97	0.2518	78.46	-0.0037	50.63	0.8046	48.57	0.0288	12.66	0.0331	9.46	0.558	42.31	-0.1084	30.54	0.0038	27.14	0.0252	23.75
chr2:219125972	3.999	433	NHEJ1	33831	-0.0397	85.99	0.0151	47.98	-0.027	90.78	-0.0593	68.92	0.0229	95.89	-0.0356	91.35	0.0488	86.02	0.0097	79.22	0.0281	89.42	0.0293	38.96	-0.0335	77.88	-0.0075	45.84	0.0452	91.08	0.0109	98.62	0.0364	85.54	-0.0207	89.93	0.0387	98.43	-0.008	57.82	0.0332	78.55	-0.0361	58.65	-0.007	96.06	0.0015	70.27	0.0422	29.76	0.0324	96.35	-0.0607	23.3	-0.0197	88.64	0.0271	43.42	-0.1186	90.23	-0.0181	65.64	-0.0614	95.83	-0.0124	72.27	-0.0241	87.54	-0.0567	60.39	0.0293	95.99
chr12:88596916	3.999	312	KITLG	15447	-0.0321	4.22	-0.0267	16.2	0.0003	8.56	-0.0725	11.72	-0.0043	42.14	-0.0147	18.95	-0.0154	46.08	-0.0182	24.77	-0.0355	13.04	-0.0097	5.62	-0.019	10.52	-0.1078	28.26	-0.0494	23.2	-0.0399	91.02	-0.0233	23.83	0.0022	37.85	-0.0065	26.29	-0.109	23.75	-0.0367	35.26	-0.0285	44.65	-0.0467	1.84	0.455	23.18	-0.0259	16.47	-0.0306	40.56	-0.0419	23.57	-0.0065	38.46	-0.1289	24.65	-0.0259	11.45	0.3621	19.3	-0.056	32.95	-0.1265	29.97	-0.0794	9.91	-0.2384	61.51	-0.0155	23.23
chr3:18309234	3.999	422	SATB1	115088	-0.025	17.83	0.019	10.71	-0.0177	18.84	0.027	73.44	-0.0261	57.12	-0.0351	16.88	-0.0087	37.24	0.0061	66.39	-0.0272	72.88	-0.0411	19.24	-0.0006	34.02	-0.0027	89.28	-0.0084	49.12	0.0028	24.6	-0.0335	44.2	0.0021	64.38	0.0111	65.89	-0.0291	28.65	0.0115	26.56	-0.0079	60.75	-0.0948	49.54	-0.0061	30.65	-0.0274	58.75	0.0117	73.2	0.011	75.72	-0.0074	32.24	-0.0181	52.93	-0.0289	22.07	0.0574	35.77	-0.0098	54.53	-0.0207	55.14	-0.0372	7.79	0.0142	57.91	-0.0031	37.36
chr1:177671731	3.999	429	SEC16B	311544	0.0102	0.54	-0.0199	4.97	-0.0122	4.01	-0.0267	0.08	-0.0047	0.3	-0.0183	1.49	-0.0146	0.27	-0.004	1.87	-0.0221	0.18	0.1037	4.06	-0.007	8.71	-0.0228	0.07	-0.0097	1.83	-0.0276	1.47	-0.0162	0.67	0.0012	0.63	-0.0007	4.42	0.0262	2.49	0.0006	4.21	-0.0124	0.13	0.0168	17.38	-0.0007	34.34	0.0106	8.71	-0.0078	5.31	-0.0166	0.76	-0.0148	0.84	-0.0026	1.41	-0.0038	1.05	-0.0094	47.03	-0.0001	2.56	-0.0159	0.78	0.0269	2.92	0.0183	1.11	0.0024	5.58
chr4:27730036	3.999	399	STIM2	868091	0.0602	69.29	0.0494	48.99	0.0229	79.45	0.0226	46.25	-0.0045	30.83	0.0016	30.15	0.0139	28.58	-0.0018	90.45	0.0549	80.03	0.0633	31.21	-0.0045	43.44	-0.008	30.81	0.0111	72.24	0.0092	64.83	0.0624	2.62	-0.0101	35.99	0.0153	12.9	0.115	80.04	0.0091	58.06	0.0171	76.96	-0.014	30.71	-0.0217	44.28	0.1543	87.1	-0.0012	11.9	0.01	34.78	-0.0055	68.97	0.1006	47.67	0.0129	37.35	0.0205	43.53	0.0085	24.1	0.0687	66.3	0.1143	64.66	-0.003	72.7	0.0132	44.4
chr12:52526365	3.999	343	KRT5	4971	-0.016	80.93	0.0125	65.23	0.0384	78.66	0.0245	54.04	0.0234	68.86	-0.0242	70.77	-0.019	58.98	0.0076	48.78	-0.0119	71.27	0.0195	70.47	0.0001	68.76	0.0633	9.47	-0.0114	44.99	0.029	84.4	0.0014	71.17	0.0164	22.49	0.006	49.59	-0.0019	63.43	0.0093	50.44	0.0273	3.67	-0.0165	81.41	-0.0005	84.08	0.0673	20.27	0.0347	73.81	0.0737	10.75	-0.0097	4.98	0.0507	5.51	-0.0057	61.05	-0.0011	93.1	0.036	80.85	0.0261	69.39	-0.0172	71.99	0.0662	25.7	-0.0034	86.52
chr19:36472875	3.999	408	ZNF566	15662	-0.1743	49.22	-0.0498	16.52	-0.4789	40.81	-0.0362	92.77	-0.0499	58.82	-0.0622	37.68	-0.1145	17.43	-0.0169	52.97	0.004	51.29	-0.2144	24.38	-0.0414	50.82	-0.0289	81.29	-0.1227	35.79	-0.4568	35.19	-0.3576	30.62	-0.0593	43.91	-0.0767	60.18	-0.2561	31.38	-0.285	49.27	-0.1508	38.6	-0.2691	61.69	-0.0369	53.89	-0.011	80.57	-0.0554	65.35	-0.0414	73.26	-0.0827	28.9	-0.0513	68.32	-0.0612	45.02	-0.0131	60.67	-0.2624	29.41	-0.2942	45.9	-0.5619	33.37	-0.0408	59.17	-0.6283	79.92
chr1:44412907	3.999	412	RNF220	9992	0.0192	89.17	0.0047	86.03	-0.0359	84.58	-0.0253	83.12	-0.0145	97.23	-0.0456	86.05	-0.0401	87.75	-0.0068	88.77	-0.1885	95.25	0.0835	83.18	-0.0245	80.47	-0.0025	97.65	-0.0424	90.5	-0.0387	83.91	-0.1174	87.88	-0.0521	92.74	0.0042	98.32	0.0128	93.94	0.0064	82.11	0.019	90.85	-0.0001	75.04	-0.0764	90.61	0.0114	90.84	-0.0246	98.14	-0.0098	97.08	-0.0674	86.05	-0.0173	88.71	-0.0404	89.55	-0.0601	90.59	-0.0795	91.9	0.0044	83.49	0.0308	91.86	0.012	97.77	0.0339	63.32
chr9:16510041	3.999	435	C9orf92	232729	-0.0002	37.19	0.0341	32.66	0.1451	73.36	0.1382	82.76	0.1156	85.51	0.1894	74.03	0.0927	69.77	0.0617	96.75	-0.0112	75.44	0.0202	31.55	0.1751	97.59	0.0523	84.5	0.1543	86.17	-0.1073	98.34	0.0395	45.44	0.0358	97.85	0.0541	79.79	0.0479	38.35	0.18	89.22	0.1512	69.89	-0.1533	95.97	0.0317	96.31	0.0063	76.42	0.0669	77.22	0.0353	62.14	-0.0143	80.05	0.109	89.25	0.0723	70.07	0.0166	97.92	0.1757	93.85	0.4088	83.24	0.0604	34.97	0.0559	85.36	-0.1487	93.89
chr8:22628388	3.999	299	CCAR2	22336	-0.2082	96.98	-0.1321	97.9	-0.1043	97.16	-0.0167	96.68	-0.0157	98.54	-0.1833	95.17	0.0034	89.37	-0.1692	99.03	-0.0971	79.15	-0.0031	94.01	-0.0223	96.42	-0.0556	72.96	-0.1718	97.88	-0.0598	92.69	-0.003	97.97	-0.0815	98.72	-0.0611	95.16	0.0545	97.51	0.0111	92.89	-0.0523	78.94	-0.0511	97.22	-0.082	99.03	-0.0664	82.65	-0.0628	97.33	-0.0763	63.62	-0.0104	48.67	-0.1804	63.4	-0.0303	90.96	-0.025	97.26	-0.1839	97.59	-0.1515	94.91	-0.0007	98.38	0.0588	83.53	-0.1548	94.6
chrX:119840755	3.998	433	UPF3B	11232	0.0079	3.11	0.0116	22.88	0.0165	35.59	0.0415	68.79	0.0056	17.01	-0.0056	8.95	0.0311	19	0.0132	62.75	0.0203	3.76	0.0063	34.61	-0.0034	14.79	0.0215	63.28	-0.0166	33.89	0.0111	12.17	0.0957	18.29	0.0031	47.03	0.0122	53.86	0.0224	31.89	-0.0039	26.43	0.0349	36.36	0.0466	18.39	-0.0051	45.75	-0.0053	47.95	-0.0055	32.67	0.0372	55.81	0.0188	32.77	0.0252	52.67	-0.0093	8.85	-0.0129	46.08	0.0189	8.64	-0.0151	32.12	0.0528	22.98	-0.0826	10.7	0.0229	17.59
chr20:35491172	3.998	435	CEP250	34882	0.3477	92.01	-0.0036	60.47	-0.0518	73.97	0.0437	42.37	0.0067	57.86	0.0502	76.91	-0.1524	58.78	-0.0071	96.13	-0.0027	66.45	-0.0379	54.9	-0.0685	78.98	-0.1353	84.05	-0.0841	48.29	-0.0228	85.49	-0.0897	63.92	0.0045	83.52	0.0135	9.94	-0.0438	68.21	0.0061	81.29	-0.0172	16.89	-0.0102	82.08	-0.0256	98.76	-0.1205	38.82	0.0128	39.57	0.2315	63.9	-0.0016	52.18	0.063	12.11	-0.1433	78.94	0.0001	95.93	-0.1376	84.71	-0.2029	76.02	-0.0652	81.09	0.1416	69.72	-0.0221	85.09
chr1:163685763	3.998	438	NUF2	362719	0.013	74.41	-0.0117	65.44	-0.0027	34.21	-0.017	52.31	0.0085	83.7	0.0002	71.77	0.0253	91.94	-0.0366	88.62	0.0116	42.48	-0.027	79.36	-0.0016	80.16	0.0104	38.16	-0.0522	68.71	0.0109	69.42	-0.0167	46.59	-0.0107	70.27	-0.0054	87.82	-0.0263	61.75	0.0265	66.91	0.0076	64.75	0.0425	42.66	-0.0401	34.17	0.0189	36.5	-0.0263	78.39	-0.0054	49.7	-0.0077	60.77	-0.0359	36.28	-0.0119	71.28	-0.0558	52.95	0.0075	89.56	0.0013	64.48	-0.0185	84.08	-0.0133	54.85	0.0034	43.68
chr2:67648494	3.998	416	ETAA1	250172	-0.06	63.67	-0.0421	56.07	0.0289	45.29	-0.1539	11.47	0.0314	51.73	0.0095	22.53	-0.0113	20.43	0.003	20.34	0.0216	46.87	-0.0877	69.98	0.0138	18.19	-0.0567	20.27	0.0048	20.66	0.0204	67.39	0.0131	62.24	0.0115	73.17	0.0113	76.17	-0.1099	55.54	-0.0256	56.37	-0.0074	36	0.0409	30.53	-0.0023	32.82	0.0449	68.6	0.0163	52.44	-0.0767	31.64	0.0327	48.78	0.0483	27.55	0.0127	22.41	0.0329	33.67	0.0325	43.02	0.0167	19.19	-0.0916	80.83	-0.0159	17.43	0.0382	54.83
chr4:123187459	3.998	339	SPRY1	208350	-0.023	24.32	-0.0139	4.27	-0.0197	22.07	-0.0173	8.08	-0.011	21.74	0.017	14.69	-0.0114	22.2	-0.0289	15.98	-0.0154	70.9	0.0211	8.25	-0.0051	36.57	-0.0242	25.47	-0.0023	23.15	0.007	46.11	0.0368	15.07	-0.0227	10.58	-0.0071	14.76	-0.0131	13.67	0.0185	10.92	-0.0498	69.43	-0.0116	15.69	0.0078	31.8	-0.0207	8.16	-0.0348	6.62	-0.009	13.69	-0.0165	35.51	-0.0335	4.19	-0.0414	27.97	0.0299	27.6	-0.0215	8.15	-0.0253	51.39	0.0067	3.04	-0.016	8.5	-0.0225	26.54
chr9:122969032	3.998	312	RABGAP1	27002	0.0892	20.15	0.0841	11.13	0.024	34.68	0.1174	53.65	0.0496	0.14	0.1672	17.42	0.1947	9.22	0.0108	18.63	0.0135	45.2	0.0943	22.22	0.0148	12.59	0.0579	25.63	0.143	6.45	0.0578	10.79	0.0135	14.42	0.0706	1.06	0.0711	0.27	0.1287	17.06	0.2226	23.5	0.246	4.56	0.0218	25.92	0.0209	43.5	0.0329	17.52	0.1008	0.14	0.0723	23.57	0.0144	6.05	0.0734	17.52	0.0126	16.45	-0.0016	29.57	-0.0232	25.48	0.5117	31.94	0.1416	15.02	0.0754	1.22	-0.0672	40.68
chr16:70549195	3.998	436	SF3B3	24391	-0.2166	10.61	0.0161	27.44	-0.1641	76.05	-0.3126	97.75	0.0301	46.7	-0.3469	53.98	-0.2229	35.85	-0.0051	74.32	-0.0239	30.84	0.0421	77.93	-0.2614	86.3	0.0084	72.09	-0.0939	53.74	-0.2356	74.05	-0.2692	91.36	-0.0516	79.83	0.0173	48.49	-0.0022	44.38	-0.4249	86.76	-0.0974	41.49	-0.1621	62.97	-0.0124	32.87	0.0442	98.65	-0.0765	53.68	-0.0746	94.59	-0.0739	77.49	-0.1327	99.03	-0.4496	81.71	-0.0038	27.73	-0.2246	71.49	-0.1127	36.9	-0.1021	10.76	-0.2575	80.38	-0.0466	90.87
chr7:111781228	3.998	420	IMMP2L	217745	0.0047	3.55	-0.0025	54.39	0.002	20.24	-0.034	61.8	0.0614	48.58	-0.0256	9.88	-0.0075	10.77	-0.0186	33.39	-0.0056	15.49	0.0097	62.73	0.0174	12.98	0.0224	38.04	-0.0077	9.31	0.0604	51.41	-0.0056	24.38	0.0129	44.68	0.017	62.25	-0.0387	55.57	-0.0023	25.44	-0.0077	17.86	0.02	12.9	0.016	70.39	-0.0229	86.7	-0.0081	21.25	-0.0099	36.48	-0.0036	24.35	-0.0142	84.75	0.0111	17.47	-0.0066	79.85	-0.0008	8.14	0.004	5.78	0.0066	57.4	-0.0254	8.36	-0.0155	19.2
chr18:27076115	3.998	423	CHST9	108186	0.0652	77.72	0.1468	87.75	-0.2355	71.84	-0.1347	30.48	-0.0117	13.77	-0.1711	79.23	-0.0182	38.02	-0.0259	49.81	-0.0431	40.47	0.414	84.67	-0.0194	42.41	-0.0288	29.69	-0.1638	63.58	-0.0659	26.74	-0.5337	87.17	-0.0512	67.02	-0.0152	26.93	-0.1086	80.31	0.0048	34.9	-0.0033	58.95	-0.0038	57.57	-0.0337	22.4	-0.0492	85.64	-0.0171	38.66	-0.0668	69.87	0.0016	80.01	-0.0123	73.42	-0.1427	71.23	-0.0201	43.92	-0.1887	69.6	-0.0403	34.16	0.2222	42.9	-0.022	53.43	-0.0746	50.18
chr7:69687917	3.998	440	AUTS2	88477	0.0232	78.79	0.0907	84.91	-0.0365	43.04	0.1564	55.85	-0.0544	31.5	0.1299	92.58	0.0138	89.97	-0.0344	35.65	-0.0087	77.95	0.0519	51.15	-0.1285	77.67	0.0205	80.75	0.0728	88.87	-0.0119	44.91	-0.0339	74.08	-0.0084	45.23	-0.0193	31.64	0.0302	92.88	-0.1425	93.68	0.0126	84.23	-0.1642	47.2	-0.0407	15.63	0.0846	44.22	-0.0147	55.45	0.007	56.74	-0.0059	90.52	0.0705	65.55	-0.0025	86.45	-0.0134	37.62	-0.0109	80.97	0.3448	90.86	0.0691	93.38	-0.0793	90.76	-0.0202	74.18
chr18:22723776	3.998	440	RBBP8	208555	-0.0094	73.83	-0.0983	84.76	0.0023	75.43	0.0201	50.01	-0.0015	72.01	0.0051	78.92	0.037	73.83	0.0151	8.06	0.0295	81.26	0.0089	83.18	-0.0189	41.51	-0.0212	94.95	0.0021	81.11	0.047	99.1	-0.039	90.26	0.0004	58.4	-0.0151	85.13	-0.0102	90.59	-0.0256	72.05	0.0024	66.3	0.0104	68.58	-0.0092	48.34	-0.006	77.89	-0.0169	88.31	-0.0612	90.04	-0.005	75.3	0.0029	45.34	0.0036	52.75	-0.023	65.07	0.0134	96.6	-0.0016	76.91	-0.0048	82.36	-0.0692	83.52	0.0293	80.55
chr3:31013144	3.998	281	GADL1	117337	-0.09	5.6	-0.0323	39.61	0.0148	18.03	-0.0255	22.47	-0.0005	49.05	-0.0124	11.08	-0.0327	18.65	-0.0466	3.5	-0.0211	9.73	-0.0844	32.59	-0.0143	31.46	-0.0326	31.48	-0.011	12.79	0.0004	1.33	-0.0971	17.89	-0.0008	18.22	-0.016	45.13	0.0058	22.65	-0.1035	87.41	-0.0126	6.87	-0.0479	33.49	0.0071	48.75	-0.0236	41.64	-0.0309	43.11	-0.0178	42.08	-0.0103	15.21	-0.0159	67.24	-0.0055	19.64	-0.0135	49.27	-0.0328	21.19	-0.0198	16.27	-0.0891	13.37	-0.0772	48.06	0.0015	12.07
chr8:68924792	3.998	434	SULF1	540988	0.0308	57.84	0.076	86.8	0.0965	48.65	-0.0073	66.15	0.0479	80.25	0	44.28	-0.0457	64.86	0.035	74.48	0.0542	39.23	0.0383	95.3	-0.025	87.94	-0.0089	70.64	0.0282	92.6	0.0733	55.05	-0.1361	76.74	0.0499	80.63	0.0581	76.32	0.0241	85.06	-0.0022	62.87	0.106	91.17	0.028	65.46	0.035	56.47	-0.0568	70.96	0.0789	82.93	0.0429	73.05	0.0723	59.02	-0.0691	92.57	0.0059	47.71	0.0129	58.56	0.0283	34.45	-0.2228	77.87	0.0017	91.48	-0.0233	72.5	0.007	75.81
chr7:100563946	3.998	431	SAP25	8729	-0.001	98.03	0.0057	97.22	0.0085	98.32	0.0632	85.92	-0.0097	88.87	0.0434	98.75	0.0057	98.55	0.013	93.19	-0.0211	95.73	0.0294	96.16	-0.0072	94.36	0.0205	71.85	-0.0069	98.24	0.0162	96.61	0.0128	97.58	0.0103	70.66	0.0128	74.2	-0.0324	97.39	0.0125	97.13	0.149	98.39	-0.0166	98.34	-0.0006	98.63	0.0308	55.91	0.0273	82.15	-0.0553	56	0.0238	96.79	0.0421	24.88	0.0583	98.81	0.0121	95.25	-0.0175	98.7	0.108	98.17	0.0074	98.74	0.0444	81.08	0.0002	97.13
chr5:28957928	3.998	429	CDH9	1918316	0.0008	30.11	0.026	18.92	0.022	67.03	0.0312	51.11	0.0075	0.31	0.0349	6.07	-0.0013	20.85	-0.006	0.49	0.012	14.03	-0.0466	31.16	-0.0037	27.31	0.04	36.67	0.0033	59.82	0.0113	12.4	0.0087	11.1	0.0098	3.9	0.0139	3.21	0.0152	23.22	-0.0124	36.45	-0.0048	85.06	0.0457	11.1	0.0079	8.64	0.0015	51.39	0.0278	11.27	0.0414	64.71	0.0121	25.2	0.02	15.14	0.0398	5.3	0.0407	25.39	0.0006	4.94	0.0203	46.85	0.0257	9.83	0.0199	52.25	0.0369	7.88
chr11:76173929	3.998	357	WNT11	31570	-0.0585	79.18	0.0394	88.5	0.0115	86.31	0.0516	37.33	-0.0346	75.96	0.0423	69.97	0.0256	69.04	-0.596	98.14	-0.0069	56.84	0.076	77.95	-0.1359	76.44	-0.0928	34.86	-0.0772	85.91	0.0016	61.84	0.0415	93.91	-0.2174	90.9	-0.0237	71.19	-0.058	86.84	-0.1661	81.92	0.0263	14.33	-0.4142	86.2	-0.5077	94.88	-0.0063	58.8	-0.0163	86.62	-0.1079	58.97	-0.0635	61.08	0.0464	54.11	-0.0156	79.69	-0.1771	89.49	-0.0248	73.53	0.0172	59.66	0.0105	66.88	-0.0468	60.17	-0.255	95.59
chrX:64886161	3.998	426	ZC4H2	89282	-0.2602	69.25	-0.0249	39.83	-0.0042	85.34	-0.3119	29.81	-0.0408	75.85	0.0137	52.35	-0.0064	77.64	0.0859	15.27	0.0103	41.79	0.0915	49.35	0.0016	71.63	0.0406	66.8	-0.0006	46.96	-0.0358	63.9	-0.0772	84.71	-0.0072	25.87	-0.0071	49.03	-0.0247	54.32	0.0095	84.39	-0.01	67.07	-0.0011	86.71	-0.0009	48.96	-0.0113	0.37	0.012	30	-0.0076	64.09	0.02	4.62	-0.4184	9.13	0.0091	40.08	-0.0103	70.24	0.0043	67.98	0.0106	72.12	-0.0174	50.74	0.3971	60.85	0.0451	85.27
chr3:187264134	3.998	442	MASP1	26579	0.021	57.65	0.0954	62.15	0.0512	95.09	-0.0033	66.17	-0.0757	83.4	0.0648	87.2	-0.0734	94.35	-0.0211	82.93	0.0027	93.1	0.039	35.65	0.0564	97.41	-0.006	92.65	-0.1284	93.71	0.0747	97.88	0.0792	97.39	0.0097	93.04	-0.0075	88.02	0.0573	69.77	-0.1161	85.62	-0.0492	93.55	0.0601	64.3	-0.0622	45.4	0.0112	90.99	-0.0206	96.77	0.0038	85.53	-0.0157	90.87	-0.0737	97.1	-0.0524	92.58	-0.0456	42.29	0.001	98.08	-0.1425	83.26	0.1164	81.69	0.0025	71.48	0.0964	98.02
chr1:175854675	3.998	437	TNR	110023	0.0745	51.01	0.0259	51.94	-0.0466	64.51	-0.0422	19.35	-0.0003	13.27	-0.0063	44.36	-0.0024	54.96	0.0001	9.88	-0.1058	51.85	-0.1471	70.6	-0.003	42.76	0.0194	17.81	0.0114	46.26	0.1174	42.91	-0.1611	64.18	-0.0236	7.35	-0.0089	13.01	0.0502	36.93	-0.0126	61.69	0.0141	6.94	-0.019	57.04	0.0058	58.54	-0.1703	19.56	-0.0564	15.11	0.0287	8.76	0.0032	9.52	-0.2464	30.55	0.0098	28.77	-0.0015	65.1	-0.0728	82.89	0.0034	44.69	0.0615	37.61	-0.1669	51.71	-0.0323	61.71
chr1:28888581	3.998	430	EPB41	468	-0.0037	91.17	0.0221	94.75	-0.0117	97.38	0.0079	81.81	-0.0197	97.71	0.0012	92.39	-0.0184	80.62	-0.0311	94.45	0.0093	96.78	0.1023	93.27	-0.0084	86.58	0.0056	50.21	-0.0133	94.96	-0.0375	93.39	-0.0081	94.49	-0.0093	97.16	-0.0047	98.48	0.0336	93.07	-0.0598	86.58	0.0083	62.24	-0.0072	96.09	0.0031	95.96	0.014	93.02	0.0024	97.87	0.0464	57.37	-0.0211	86.73	0.0076	73.91	-0.015	90.84	-0.0116	68.43	-0.0128	93.96	-0.0305	77.72	0.0271	95.34	0.004	43.87	-0.0029	95
chrX:114568499	3.998	386	HTR2C	14584	0.3522	55.18	0.1194	30.39	0.0227	28.22	0.0228	64.82	0.0679	17.72	0.1163	44.55	0.106	36.32	0.043	10.78	-0.0317	36.67	0.133	27.47	0.0157	19.84	0.0746	45.54	0.0839	11.71	0.0086	76.64	0.0631	21.29	0.0771	20.75	0.0444	5.52	0.259	58.26	0.0544	46.25	0.0012	23.27	0.0283	19.74	0.0495	28.52	0.0655	87.64	0.0926	13.02	0.1586	29.59	0.031	34.25	0.0507	82.02	0.0508	30.11	0.0103	13.57	0.0025	7.63	0.0238	28.21	0.1773	26.92	0.0384	47.91	-0.0171	40.86
chr20:19378364	3.998	432	SLC24A3	164633	0.0022	45.66	0.0341	71.59	0.0041	44.01	0.0293	72.64	-0.0317	91.73	-0.0254	75.58	0.0149	65.55	0.0379	65.52	-0.01	58.91	-0.0149	84.63	0.0323	66.11	0.027	65.18	0.0338	74.74	-0.0001	63.31	-0.0426	38.67	0.0112	80.41	-0.027	91.99	0.0496	57.57	-0.0066	39.33	0.0104	59.13	-0.1357	80.41	0.0004	62.71	0.0083	34.24	-0.0146	65.15	-0.0193	63.5	-0.0689	81.88	0.0246	47.67	0.0451	72.65	0.0114	62.43	0	37.26	0.1586	62.14	0.0161	60.46	0.0411	83.7	0.013	78.2
chrX:114067166	3.998	276	HTR2C	515917	-0.0009	34.79	-0.0118	25.96	-0.0307	76.32	-0.0652	71.27	-0.0207	7.5	-0.0315	13.34	-0.0165	12.56	0.0174	48.36	0.0246	79.38	-0.0599	20.74	-0.0093	21.71	-0.0319	41.64	-0.0273	23.96	0.019	41.44	0.0243	52.31	-0.0074	24.07	-0.0609	13.75	-0.0162	58.05	-0.0224	24.18	-0.0063	18.31	-0.0201	72.53	0.0078	56.68	0.0129	25.09	-0.0486	19.69	-0.1464	29.76	0.0115	45.14	-0.0523	45.06	0.0013	16.56	-0.0157	64.51	0.0196	60.45	-0.0135	36.96	-0.0087	52.39	0.0074	41.09	0.0058	40.13
chr2:73701518	3.998	415	NAT8B	0	0.0085	78.74	0.0213	79.35	0.0342	93.31	-0.0207	77.25	0.0061	89.18	0.0233	75.13	-0.0201	61.69	0.0276	98.69	0.0115	87.49	-0.0215	75.01	-0.004	85.73	-0.0121	62.34	-0.0105	75.18	0.0031	98.89	-0.0033	70.69	0.0111	97.3	0.0075	91.94	0.0156	65.8	-0.0151	52.02	0.0007	65.79	0.0099	90.43	0.0063	97.55	0.0057	67	0.016	82.56	-0.0008	55.82	0.023	45.2	0.0117	34.82	0.0022	81.46	-0.0204	97.56	0.0323	89.92	0.0404	77.7	-0.0115	80.55	-0.0236	37.66	0.1196	97.13
chr16:78972577	3.998	433	MAF	627134	-0.0536	97.44	0.0239	99.16	-0.0561	92.51	-0.0655	94.4	-0.043	98.01	-0.1863	95.99	-0.0573	95.72	-0.0172	96.52	-0.2888	92.07	0.0146	99.07	-0.0484	98.22	-0.0739	97.17	-0.0459	93.8	-0.0041	92.62	-0.0596	96.54	0.0111	95.96	-0.0129	98.44	0.0211	98.78	-0.111	96.94	-0.0394	91.63	0.0757	93.54	-0.0421	88.39	-0.0177	98.8	-0.0159	98.7	-0.0608	98.7	-0.0282	91.45	-0.0088	98.92	-0.0327	95.42	-0.0289	77.96	-0.0943	91.53	-0.056	94.46	0.1381	98.79	-0.0594	97.46	0.0589	90.67
chr7:12751463	3.998	420	ARL4A	62831	-0.119	62.67	0.0124	9.97	0.0204	13.69	0.0409	9.67	0.0171	18.02	-0.011	24.49	0.0229	4.62	0.0095	10.64	0.0027	6.59	-0.0242	9.28	-0.0037	6.19	0.0139	8.97	-0.0102	13.96	0.0551	12.2	0.0162	15.58	-0.0206	56.77	-0.0062	16.01	-0.0933	25	0.0082	8.92	0.041	8.96	0.0476	20.39	-0.001	14.39	0.0341	8.24	0.005	13.76	-0.053	32.37	0.0292	10.78	0.0071	22.99	0.043	8.05	-0.0313	14.98	0.0664	22.65	0.0586	7.89	-0.0253	13.47	0.0007	3.02	0.0612	27.35
chr10:35704403	3.998	424	FZD8	61968	-0.0429	49.26	-0.0179	94.53	-0.0528	33.34	-0.0288	59.99	-0.0375	6.77	-0.0414	22.68	-0.0615	41.57	0.062	84.38	-0.0362	4.12	-0.0431	97.81	-0.0138	37.34	-0.0551	68.42	-0.0337	57.55	-0.103	8.2	-0.0543	35.69	0.0921	68.82	0.01	9.01	0.0123	51.31	-0.0024	49.79	-0.0113	24.91	-0.0143	34.66	0.0032	20.81	-0.0485	37.06	-0.0171	29.62	-0.1329	48.77	-0.0218	20.56	-0.0126	82.05	-0.0614	28.88	0.0101	61.02	-0.0476	34.38	-0.042	76.39	0.0252	72.87	-0.0279	51.44	-0.0615	7.82
chr11:4718660	3.998	337	OR51E2	19810	0.2222	59.53	0.0196	71.82	0.045	18.29	-0.0554	27.66	0.024	84.37	-0.0169	85.75	0.0371	53.81	0.0538	94.67	0.0119	53.37	0.0204	18.66	0.0026	74.23	-0.0052	53.63	0.0306	60.71	-0.0037	15.62	0.0051	27.31	0.0457	83.63	0.007	73.99	0.0183	72.07	0.0001	91.03	0.0119	49.75	-0.0214	23.84	-0.0041	65.19	-0.0245	40.76	-0.0043	64.43	0.0259	50.2	0.003	6.5	0.0138	51.27	0.0451	36.31	-0.0037	61.61	0.0148	47.38	0.019	31.25	0.0917	80.1	-0.0592	78.69	-0.0343	36.71
chr13:105563030	3.998	434	DAOA	95774	-0.0292	24.16	0.0146	40.05	0.0029	18.74	0.0266	33.18	0.0089	6.89	-0.0005	13.86	0.0065	11.6	0.0112	9.94	-0.0209	25.61	-0.0009	48.81	-0.0057	12.61	-0.0098	47.55	0.0247	6.49	-0.0216	10.87	-0.0105	15.93	0.0053	18.21	0.0105	7.72	0.0283	37.23	0.002	14.73	-0.0063	25.33	-0.0278	22.07	-0.0135	23.99	-0.0033	30.88	0.0167	7.63	-0.0123	45.85	0.0086	12.45	-0.0039	37.17	-0.0074	10.39	0.0194	21.55	0.0642	11.84	-0.0021	40.21	0.02	29.29	-0.0101	10.77	0.0018	12.69
chr2:99307397	3.998	417	LYG1	5199	0.015	26.46	0.0071	33.64	0.0117	19.86	0.0098	7.68	-0.0076	24.33	0.0068	27.53	0.0173	27.77	0.0416	71.32	0.0049	10.94	0.0678	31.11	0.0068	26.83	0.0149	5.61	-0.0993	55.5	0.0296	90.76	0.0048	17.85	-0.007	67.9	-0.0238	75.88	0.017	19.74	0.0106	13.89	0.0071	19.84	-0.1133	59.55	0.0007	35.32	0.0419	40.86	-0.0261	77.85	0.0247	23.83	0.0059	35	0.0134	29.52	0.0284	30.67	0.008	40.14	0.013	16.75	0.0136	18.5	-0.0069	16.93	-0.0197	28.05	0.0199	83.1
chr22:25443631	3.998	407	LRP5L	37205	0.0803	40.91	0.0374	40.98	0.0425	57.42	0.0044	41.16	0.1712	53.85	0.0716	22.6	0.1052	20.6	0.0456	22.7	-0.1058	49.59	0.0397	22.07	0.0295	21.06	0.0523	53.62	0.1314	46.84	0.0277	43.2	-0.2557	38.94	0.0388	41.01	0.0859	51.45	0.0618	44.4	0.0996	4.1	0.0916	71.07	0.1477	35.81	0.0873	32.74	-0.0108	62.95	0.0739	57.91	-0.0979	59.65	0.0103	61.18	-0.0556	69.94	0.0722	23.7	0.0449	31.92	0.0748	29.82	0.1958	63.62	0.0343	48.61	0.0301	33.79	-0.0059	29.71
chr14:55450673	3.998	402	TBPL2	9057	-0.0558	85.97	-0.0447	71.37	-0.0344	57.92	-0.0008	48.53	-0.0526	91.91	-0.0967	89.07	-0.0882	64.64	-0.0209	92.33	0.0018	55.28	-0.0097	70.82	-0.1518	82.94	-0.0328	37.94	-0.038	60.02	-0.1907	69.1	-0.0756	81.92	-0.0211	81.27	-0.0277	92.37	-0.0642	68.09	-0.0404	70.25	-0.0314	34.08	-0.0299	54.3	0.0106	87.58	0.0247	50.98	-0.024	86.73	-0.0166	33.97	0.0099	83.08	0.0066	79.48	-0.1844	83.66	0.0044	98.68	-0.0191	54.68	-0.1628	54.33	-0.0694	86.81	0.0017	73.78	0.031	84.7
chr3:7739751	3.998	434	LMCD1	761073	-0.0114	40.97	-0.0068	19.57	0.0043	42.9	-0.0088	36.16	0.0089	68.34	-0.0065	44.46	0.0011	62.92	0.0044	17.16	-0.0356	86.77	-0.0038	14.31	-0.0054	55.88	0.0001	67.46	0.0028	53.57	-0.0235	92.12	-0.0135	19.86	-0.0015	19.61	0.0194	48.85	-0.0754	67.94	-0.0077	25.61	-0.021	83.5	-0.0308	79.1	0.0103	37.96	0.0265	32.22	0.007	40.97	0.0045	60.83	-0.0103	67.8	0.0066	30.04	-0.0006	60.54	0.0063	57.33	0.0048	26.56	-0.0111	67.04	-0.036	26.96	-0.0092	55.79	-0.025	60.89
chr1:20486942	3.998	433	CAMK2N1	0	-0.0164	99.66	-0.0247	99.32	-0.0855	99.49	-0.0629	97.63	-0.0713	99.08	-0.0751	99.46	-0.0287	98.63	-0.1259	99.31	-0.0834	99.14	-0.0083	99.11	-0.0631	98.27	-0.0769	99.16	-0.0633	99.48	-0.1943	99.22	-0.0053	99.36	-0.0426	99.03	0.0107	99.06	-0.0152	99.43	0.0023	98.6	-0.2639	99.04	-0.1507	99.24	-0.0344	99.37	0.0114	97.25	-0.0216	98.84	-0.0257	98.14	-0.0943	98.89	0.0065	97.63	-0.0558	99.26	-0.1081	98.67	-0.0613	99.55	-0.0364	98.81	0.0069	99.7	-0.0158	98.05	-0.1353	99.49
chr7:150045681	3.998	437	ATP6V0E2	170675	-0.0174	84.52	0.0008	86.39	-0.03	91.7	-0.0093	97.69	-0.0051	60.51	-0.0059	94.69	-0.0089	77.64	-0.0172	90.03	-0.0129	54.6	0.0003	89.69	-0.0179	88.11	-0.0181	94.59	-0.0056	66.48	-0.0093	79.08	-0.0028	96.71	-0.0215	76.84	-0.0042	65.6	-0.0161	92.93	-0.007	95.5	-0.0085	96.23	0.0002	52.95	-0.0122	67.24	-0.0207	92.35	-0.0084	80.15	0.001	97.65	-0.0124	92.04	-0.0225	98.35	0.0086	86.29	0.007	55.34	0.0109	93.16	-0.0163	86.87	-0.0249	90.4	-0.0076	85.83	0.017	75.14
chr19:42130045	3.998	417	POU2F2	1400	-0.0313	89.79	-0.0146	77.15	-0.0161	83.36	0.0392	61.87	-0.014	50.09	-0.033	80.29	-0.0053	71.75	0.001	53.44	0.0048	93.2	-0.0573	83.72	-0.0141	77.65	-0.0066	53.78	-0.0109	73.56	0.0417	79.85	-0.0382	93.55	0.0136	22.32	-0.0028	25.67	-0.0397	84.12	-0.0195	83.16	0.0292	77.51	-0.0034	92.24	-0.0055	90.71	0.0043	7.63	-0.0063	74.46	-0.0727	19.82	0.0105	17.2	-0.0193	33.49	-0.0105	80.47	-0.0029	98.38	0.0053	91.15	-0.0327	85.74	-0.0818	93.91	0.019	41.91	-0.0453	84.8
chr21:21586960	3.998	365	NCAM2	587550	0.4475	71.44	0.2317	35.84	0.2118	8	0.2825	40.87	0.0849	18.16	0.5919	45.57	0.4423	24.11	0.0715	16.14	0.2985	36.88	0.3307	23.79	0.3186	59.26	0.2269	55.9	0.2118	38.14	0.3787	28.41	0.8237	25.24	0.0116	43.6	0.0149	8.72	0.417	35.07	0.4545	71.63	0.2652	46.74	0.4841	9.38	0.0639	20.49	0.2114	84	0.0342	10.25	0.648	56.92	0.2571	68.85	0.3854	87.44	0.7204	55.04	0.0899	15.57	0.325	10.5	0.3344	19.36	0.3617	21.82	0.6814	63.12	0.3942	33.15
chr14:100805398	3.998	434	DLK1	77480	-0.1021	89.96	0.0456	88.07	0.0422	69.08	0.1081	50.8	0.0058	87.13	0.005	87.43	-0.0573	89.33	0.0615	60.97	-0.0235	67.62	0.0285	93.83	0.0307	83.1	0.0846	57.79	0.0035	80.89	0.0183	59.29	0.0446	54.6	0.0115	67.16	0.0184	82.03	0.0096	86.59	0.0325	56.48	0.038	56.05	0.0052	84.3	0.0155	81.59	-0.0308	69.78	0.0323	68.9	0.1365	39.06	0.0401	73.58	0.0173	14.27	0.0118	88.21	0.003	81.15	-0.0029	55.27	0.0049	67.93	0.0496	91.26	0.1031	35.27	0.0355	84.28
chr2:109261370	3.998	326	SH3RF3	131166	0.1019	93.8	0.2093	92.46	-0.0604	73.37	0.0049	42.35	-0.0032	33.34	0.1415	84.85	-0.0873	71.44	-0.1646	77.69	0.0449	53.42	0.0421	70.38	-0.049	73.35	0.0576	29.37	-0.0748	65.7	0.0144	81.04	0.0809	88.6	-0.0546	21.06	-0.0186	28.81	-0.0962	93.01	0.223	91.95	-0.1831	52.13	0.0655	75.38	-0.0013	74.18	-0.0127	23.31	-0.0224	26.85	-0.1103	25.57	0.0067	20.39	-0.0194	10.57	-0.2479	73.45	-0.01	87.93	0.0873	92.93	-0.2864	73.5	0.1262	96.18	-0.1131	58.28	-0.0053	86.77
chrX:117106883	3.997	415	CXorf61	642878	-0.2028	92.04	-0.0015	62.15	0.0414	58.07	0.0165	88.3	-0.0085	31.39	-0.0489	58.92	-0.0442	80.39	-0.0145	79.81	0.0923	96.15	-0.0475	45.71	-0.0139	71.27	-0.0249	78.01	-0.0354	82.74	0.0609	7.48	0.1008	86.14	0.0156	68.9	-0.0024	57.67	-0.1367	76.29	-0.0438	93.76	-0.0635	74.45	-0.09	49.56	0.0031	27.47	-0.0562	74.69	0.0035	86.58	-0.0031	93.03	-0.0151	81.9	0.026	90.65	-0.0261	79.23	0.0031	63.51	-0.0172	48.1	0.0424	79.16	-0.0361	73.71	0.0199	96.45	0.0134	45.24
chr1:10898681	3.997	424	C1orf127	64556	0.1606	89.53	0.0063	89.76	0.0155	95.28	0.0319	41.11	-0.1622	98.19	0.004	90.35	-0.0266	93.48	-0.0424	93.57	-0.1292	84.89	0.0172	84.69	-0.0234	87.91	0.0701	27.37	-0.0016	97.91	-0.0129	97.47	-0.0232	96.76	-0.0051	93.37	-0.1158	92.95	-0.0003	95.86	0.0221	70.77	0.0682	93.46	-0.0127	96.8	0.0161	95.68	0.0036	18.83	-0.0301	86.69	0.0435	2.16	-0.072	93.61	0.0181	7.51	-0.0194	96.47	0.0019	88.46	-0.0499	97.43	0.012	80.62	-0.0322	96.85	0.028	61.76	-0.0043	87.16
chr11:30810609	3.997	367	DCDC5	180914	-0.0022	28.31	-0.0249	13.65	-0.0384	7.38	-0.0492	81.89	-0.0295	33	-0.0524	16.09	-0.0333	16.53	-0.0286	18.26	-0.0246	20.96	-0.4846	18.63	-0.0293	18.39	-0.0215	92.81	-0.0943	28.19	-0.0295	12.27	-0.0468	13.15	0.002	9.06	-0.0038	41.25	-0.0305	3.54	-0.011	21.85	-0.0409	36.95	0.0983	41.25	-0.0387	40.75	0.0299	37.56	0.0253	44.26	-0.0417	94.42	-0.0056	54.66	0.016	82.94	-0.044	27.43	-0.0152	49.34	-0.0214	16.88	-0.0168	13.33	-0.0333	16.25	-0.0095	78.87	-0.3465	26.9
chr3:87646878	3.997	416	HTR1F	342819	-0.1014	34.52	-0.0292	86.98	-0.0672	11.68	-0.0111	9.77	-0.0205	0.38	-0.0077	11.94	-0.0217	8.36	-0.0113	5.93	-0.2045	50.02	-0.0239	54.35	-0.0174	3.06	-0.0184	37.67	-0.0164	3.84	-0.0044	71.71	-0.007	37.65	-0.0085	8.84	-0.013	9.48	-0.2978	33.67	-0.0669	71.15	-0.0024	18.44	-0.0396	1.88	-0.0191	5.59	-0.0746	70.62	-0.0281	6.33	-0.0166	9.98	-0.0039	25.54	-0.0578	75.58	-0.0061	4.07	-0.0225	12.88	0.1647	7.03	-0.0464	23.21	-0.1191	27.45	-0.0191	49.14	-0.0143	29.7
chr13:64035509	3.997	409	PCDH20	2619335	-0.0782	12.3	-0.2447	83.92	-0.0145	2.1	0.0416	22.06	-0.0085	2.07	-0.042	7.34	-0.0084	7.6	0.0148	6.31	-0.0001	7.63	0.0089	42.81	-0.0146	1.49	-0.041	26.41	-0.0634	2.77	-0.3865	44.93	-0.1696	35.03	0.0086	13.41	0.0067	16.28	-0.076	24.03	-0.3054	58.09	0.0184	40.24	-0.415	1.43	0.009	0.84	0.004	31.7	-0.0116	8.31	-0.0127	20.56	0.0056	38.36	-0.1477	32.86	-0.0241	6.37	-0.0331	1.68	0.0251	7.26	0.0022	6.46	-0.0872	55.12	-0.091	29.2	-0.1436	5.16
chr6:76159188	3.997	396	IMPG1	85518	-0.0497	81.34	-0.0123	16.03	-0.0137	38.55	-0.0697	90.19	0.0159	58.73	-0.0247	46.29	0.0008	62.31	0.0053	43.7	-0.0138	77.04	-0.1103	29.54	-0.0049	47.75	0.0377	84.41	0.0079	56.39	-0.0619	28.13	-0.0234	22.75	0.0025	69.09	0.0135	60.23	-0.0008	45.88	0.0057	26.67	-0.0161	50.11	-0.0169	27.42	0.0289	30.96	-0.0139	29.5	0.0117	60.14	0.0437	91.54	-0.022	65.07	-0.0085	89.14	-0.0111	53.94	0.0507	17.86	-0.0056	47.14	-0.014	49.14	-0.0316	23.77	-0.012	76.71	-0.0373	15.38
chr1:30812693	3.997	429	LAPTM5	53873	-0.0039	88.87	-0.0177	52.29	-0.0062	57.48	0.0308	48.8	-0.01	37.29	0.0014	35.63	-0.0177	32.6	-0.0069	49.59	0.0043	44.68	-0.2453	94.27	-0.0198	47.19	-0.1104	85.96	-0.0071	23.49	0.0318	59.72	-0.0072	43.16	-0.0052	28.07	-0.0025	29.08	-0.0229	71.24	-0.197	58.17	0.0103	35.74	0.0126	25.49	0.0207	47.14	-0.012	55.05	-0.0279	26.91	-0.0714	82.96	-0.0324	40.83	0.0088	50.91	-0.0043	44	0.0159	19.69	-0.0034	21.31	0.0072	46.28	-0.0489	75.14	-0.1846	78.6	0.0133	73.95
chr6:112615721	3.997	398	RFPL4B	267394	-0.0174	53.37	-0.0295	35.69	-0.0457	51.84	0.0007	20.61	-0.0281	73.32	-0.0277	50.09	-0.0443	54.56	-0.0507	52.9	-0.0125	51.57	0.0103	32.08	-0.0184	28.01	-0.0401	36.69	-0.0236	58.05	-0.0578	21.79	-0.0344	39.67	-0.0185	63.48	0.0027	70.39	-0.0175	56.52	-0.0155	40.27	-0.0542	47.77	-0.0412	39.52	-0.0384	51.88	0.0145	35.46	-0.0074	68.03	-0.0398	48.11	-0.0441	60.8	-0.043	31.41	-0.0445	46.45	-0.0038	12.12	-0.0346	52.08	-0.0434	44.05	-0.0149	46.42	-0.0599	49.8	-0.0393	47.06
chr5:133437369	3.997	286	FSTL4	174142	-0.0862	29.86	-0.013	20.6	-0.0278	40.1	-0.0304	9.18	-0.0776	42.64	-0.0957	35.54	-0.1135	38.48	0.0071	44.67	-0.0471	72.35	0.0087	6.34	-0.0239	39.53	-0.0389	11.63	-0.066	41.01	-0.1365	79.31	0.0026	25.4	-0.0474	32.42	-0.0662	20.9	-0.0243	33.34	-0.0222	20.43	-0.0236	21.89	-0.0862	47.67	0.0068	48.29	0.0092	7.92	-0.0808	28.22	-0.0657	17.64	-0.078	28.94	0.0122	12.14	-0.0405	45.24	0.0085	22.32	-0.0259	24.34	-0.0319	19.85	-0.0464	15.84	-0.0394	22.22	0.0019	62.82
chr4:120525060	3.997	287	PRDM5	396660	-0.0103	27.7	0.0764	87.76	0.0019	28.23	-0.0015	15.33	-0.1282	51.05	-0.0104	33.28	-0.0278	31.01	-0.0104	34.69	-0.0053	31.85	0.0184	55.49	-0.0088	31.12	-0.0548	35.81	-0.0563	22.56	0.0197	36.42	-0.0363	47.69	-0.0151	75.25	-0.0536	62.48	0.0249	43.6	0.0032	15.66	-0.0487	30.08	-0.0066	28.1	-0.017	14.58	-0.0029	23.56	-0.1001	52.65	0.0661	46.5	-0.0169	59.09	-0.0704	85.03	-0.0327	39.81	0.0413	9.51	-0.0151	48.99	-0.1394	50.41	0.0187	69.74	-0.0228	66.53	0.005	42.12
chr11:20698302	3.997	438	NELL1	27638	0.0093	54.25	-0.0003	93.92	0.0004	34	-0.0241	70.59	-0.0196	39.05	0.0109	56.18	-0.0087	34.42	-0.0051	63.77	-0.0052	28.96	0.0218	88.88	-0.0042	83.62	-0.0145	75.15	0.0183	55.81	0.0614	86.44	-0.0702	87.47	-0.0128	51.99	-0.0128	54.29	0.0975	77.54	0.0191	82.65	-0.036	43.87	0.0424	56.25	0.0044	38.62	0.0032	54.96	0.0059	37.35	0.0192	52.43	-0.019	74.28	-0.0099	78.23	-0.0116	73.49	0.0208	33.3	-0.0099	55.94	0.0028	20.62	-0.0195	87.09	0.0375	75.72	0.0837	92.63
chr5:166802033	3.997	424	TENM2	481839	0.0129	31.94	-0.0045	67.52	0.1071	20.79	0.2104	87.17	0.0278	27.3	0.0855	53.03	0.0705	89.02	-0.0302	31.41	0.0525	22.76	-0.0187	66.79	0.1936	63.82	0.1505	60.48	0.0463	48.91	-0.0701	15.8	0.0482	36.41	0.0294	52.65	0.0175	41.27	0.1335	75.94	0.0576	46.46	0.0023	43.82	0.4759	7.55	0.0441	22.1	0.0463	42.91	0.0264	28.35	0.2955	72.07	0.043	41.94	0.0357	60.37	0.0429	67.02	0.0536	43.08	0.056	17.42	0.0937	48.11	-0.0311	23.11	-0.0016	34.71	0.0469	29.02
chr8:53422782	3.997	287	OPRK1	170146	-0.0829	60.85	-0.2289	82.1	-0.0153	70.91	-0.0006	84.51	-0.0185	57.36	0.002	73.29	-0.0085	72.71	-0.0012	98.65	-0.1737	77.17	-0.196	78.52	-0.0033	96.31	0.0123	81.72	0.0001	76.15	-0.0047	52.47	-0.0916	88.19	-0.0051	75.4	-0.0046	32.68	-0.0285	82.02	0.0122	58.85	-0.0206	90.7	-0.0095	50.82	0.0074	53.57	0.0531	65.99	0.0208	46.49	-0.0164	80.12	-0.0056	91.93	-0.0273	81.12	0.0093	85.93	0.0155	56.13	-0.013	65.02	-0.0066	89.36	-0.2259	82.97	0.0703	67.45	-0.0266	63.26
chr11:33977068	3.997	401	CAPRIN1	73617	0.0418	76.52	0.0544	66.12	0.023	71.43	0.0808	61.22	-0.0277	69.78	0.0092	81.29	-0.0084	69.25	0.0274	85.41	0.0221	42.63	0.0001	33.18	-0.0033	83.89	0.0191	27.27	-0.0097	83.63	0.0981	75.31	0.0026	43.42	-0.0174	78.12	-0.0265	67.83	0.1359	82.21	0.0093	67.51	-0.0454	23.74	-0.0118	80.9	0.0296	88.51	0.0425	38.49	0.0062	71.68	0.1036	52.57	-0.0179	27.12	0.0559	80.5	0.0473	59.78	0.0026	68.1	0.0229	37.54	0.0176	80.73	0.0178	67.32	-0.0124	72.12	0.0531	77.05
chr1:180402278	3.997	381	ACBD6	99305	0.0141	34.93	0.0248	50.69	0.0441	56.55	0.196	56.92	0.0085	19.71	0.019	44.71	0.0029	24.91	-0.0032	55.1	0.0735	63	0.0678	44.48	0.0058	37.84	0.0514	23.13	0.0622	51.03	0.033	54.17	0.0165	30.44	0.0633	17.91	0.0164	10.3	0.1835	58.43	0.0124	16.73	0.0111	73.25	0.1134	54.44	0.0943	85.94	0.1574	67.35	0.019	15.79	0.1664	37.99	-0.0073	39.79	0.0337	42.88	0.028	34.72	0.1216	61.46	0.0162	11.03	-0.0033	64.36	0.0463	26.69	0.0048	8.47	0.0689	49.92
chr8:28513395	3.997	415	FZD3	18168	0.0228	69.63	0.0316	53.45	0.0234	48.89	0.0021	81.59	0.0411	47.55	0.0207	93.68	0.0326	94.59	0.0849	60.91	0.0248	31.4	0.0234	68.41	0.0214	98	0.0171	53.51	0.0029	57.94	0.0578	48.91	0.0512	61.95	0.0976	86.78	0.0441	50.16	0.0165	63.74	-0.0008	94.51	0.0683	75.01	0.0784	17.15	0.0527	6.09	0.0438	69.22	0.0677	32.82	0.0316	62.85	0.04	95.03	0.0399	74.37	0.0463	89.03	0.0009	4.59	-0.0898	51.95	0.0182	36.26	0.0247	74.8	0.0696	75.06	0.0315	46.76
chr1:236050077	3.997	375	NID1	14014	-0.0093	21.31	0.0056	34.32	0.0199	39.81	0.022	0.67	-0.0312	51.65	-0.0179	40.88	-0.0124	21.45	0.0046	21.34	-0.008	18.5	-0.0017	24.33	-0.0029	17.61	-0.0038	1.97	0.0059	25.79	-0.0794	83.44	0.0329	23.84	-0.008	2.93	-0.0127	6.31	0.022	16.25	0.0199	4.88	-0.004	1.05	-0.0667	55.12	-0.0137	69.46	-0.0039	1.56	-0.0208	5.51	-0.0355	1.31	-0.0354	3.3	0.0042	1.33	-0.0264	40.41	-0.0066	7.18	0.002	30.78	-0.0065	21.98	-0.0379	29.82	-0.0288	0.98	0.0012	54.64
chr7:3978414	3.997	438	SDK1	676160	-0.0002	39.9	0.0048	76.8	-0.0046	34.1	-0.0648	94.27	0.003	83.64	0.0021	34.5	0.0058	44.2	-0.0105	48.08	0.0016	63.66	0.0435	58.99	-0.0048	45.28	-0.0166	98.77	-0.2207	67.21	0.0122	40.68	-0.0456	56.67	-0.0172	45.03	0.0195	74.04	0.0287	83.48	0.0018	73.33	-0.0069	40.98	-0.1216	62.08	0.0042	47.18	0.0265	80.88	0.0222	75.59	-0.0085	97.79	0.0133	46.06	-0.0111	82.14	0.0039	47.3	-0.0031	49.84	0.0373	54.18	-0.0769	53.99	0.0264	55.06	0.0009	80.39	0.0103	44.84
chr10:77514054	3.997	429	KCNMA1	122693	-0.0979	99.28	-0.0389	93.44	0.0094	96.65	0.087	96.88	-0.0318	92.96	0.0452	97.96	-0.0031	97.22	-0.132	80.56	0.0035	97.68	-0.0639	89.05	-0.0211	96.57	-0.0376	94	-0.0613	97.45	-0.0238	97.61	-0.0309	94.07	-0.0409	80.75	-0.0027	66.86	-0.1044	96.66	-0.1072	98.05	-0.0213	79.2	-0.0412	99.45	-0.1554	90.71	-0.0254	87.96	-0.004	96.39	-0.0152	86.97	0.0053	98.22	0.0022	90.2	0.0104	97.88	-0.0696	92.19	-0.036	97.8	-0.0331	91.68	-0.0883	96.56	-0.0007	98.96	-0.0297	99.3
chr3:170372556	3.997	377	SKIL	13020	0.0478	38.3	0.0513	62.61	-0.0984	83.74	-0.0248	63.71	-0.0176	22.04	-0.0718	37.75	-0.013	24.19	0.0113	24.66	-0.0269	53.43	0.0122	41.06	-0.0416	20.93	0.0104	59.46	0.0199	25.98	-0.0201	17.58	-0.0067	44.43	-0.0187	53.47	-0.0139	25.89	0.1079	67.91	0.001	37.53	0.0173	29.9	0.0393	25.23	-0.012	28.28	0.0199	68.09	-0.0338	33.91	-0.0024	38.06	0.0021	35.03	-0.0822	71.46	-0.0271	23.68	-0.0304	17.68	-0.079	59.17	0.0607	23.53	0.0592	45.44	0.009	36.2	-0.1628	23.38
chr9:27489255	3.997	433	IFNK	34296	-0.1238	82.55	-0.0936	72.41	-0.0536	97.46	-0.0481	93.84	-0.0634	54.15	-0.1667	94.42	-0.1305	86.8	-0.071	63.73	-0.0168	86.62	-0.1501	59.89	-0.0814	98.61	-0.0676	87.45	-0.076	91.29	-0.1074	79.15	-0.076	96.35	-0.042	89.97	-0.0712	84.28	-0.1069	76.21	-0.0786	87.72	0.1043	94.52	0.0083	91.1	-0.1569	89.11	-0.1051	96.81	-0.1141	92.33	-0.0813	96.78	-0.108	78.93	-0.0977	74.35	-0.1327	85.3	-0.0364	75.53	-0.0364	96.78	-0.1799	97.88	-0.1027	61.62	-0.0608	83.51	-0.0178	61.26
chr7:91435091	3.997	345	FZD1	169529	-0.0208	58.49	-0.0155	34.38	-0.0154	29.17	-0.1357	77.71	-0.0267	49.51	0.0189	24.55	0.0204	58.3	0.004	43.07	-0.0383	11.73	-0.0627	68.91	-0.1156	66.06	-0.14	88.2	-0.0022	47.54	-0.0539	50.11	-0.0315	31.86	0.0096	69.15	-0.0082	51.2	-0.0353	60.12	-0.0099	91.6	0.0056	67.24	-0.1276	44.76	-0.0025	21.39	-0.1343	74.66	-0.0123	64.22	-0.3031	94.18	-0.0691	45.74	-0.044	93.36	0.0463	29.54	-0.0155	25.44	-0.039	19.13	-0.0108	43.2	-0.0512	71.7	-0.0662	86.31	-0.1133	67.51
chr14:22851577	3.997	428	MMP14	13977	-0.0211	87.73	0.0155	63.82	0.0383	78.69	0.0268	33.78	0.0943	94.36	0.0047	91.87	0.0311	81.2	0.1666	97.64	0.0293	97.68	0.0234	51.52	0.0248	88.76	0.0197	14.75	0.0831	85.45	0.3023	94.45	0.0088	61.05	0.0728	84.96	0.0689	83.17	-0.0093	68.06	-0.0181	66.27	0.0476	67.02	0.1427	99.15	-0.1463	94.92	0.0386	11.53	0.0468	79.84	0.0173	4.78	0.0424	98.29	0.0289	2.87	0.0239	92.83	0.0082	93.38	0.1098	78.9	0.0254	81.3	0.0462	76.44	0.1183	69.57	0.1162	95.74
chr2:163920998	3.997	426	FIGN	183973	0.1492	12.65	-0.0046	22.55	0.1035	11.14	0.0462	19.56	0.0151	32.3	0.0995	9.43	0.063	9.67	0.0435	58.31	0.0277	17.08	-0.0417	24.53	0.0342	6.1	0.0684	41.87	0.0287	8.11	0.0699	94.94	0.0571	19.31	0.0206	35.61	0.0409	32.32	0.0545	15.81	-0.0137	17.67	0.0573	50.83	0.0864	2.93	0.0612	17.35	0.029	20.65	0.0293	4.05	0.0713	28.09	0.0319	45.49	0.0502	44.65	0.052	13.81	0.0226	22.55	0.0564	6.58	0.0523	8.63	0.1251	30.44	0.0879	82.34	-0.026	40.82
chr10:92230923	3.997	428	CPEB3	59127	-0.0006	13.97	0.0039	17.6	0.0053	64.14	0.0268	90.13	-0.0311	40.84	0.0281	48.74	0.037	85.76	-0.0001	37.74	-0.018	52.86	-0.0417	25.92	0.0035	66.45	0.0181	51.72	0.0193	85.04	0.0409	46.46	0.0011	53.57	-0.049	41.48	-0.046	68.54	0.0338	22.69	0.021	85.61	0.0011	81.92	0.0028	82.25	0.0103	46.74	-0.0128	79.51	-0.0508	58.68	-0.0183	57.37	-0.0183	94.89	-0.0025	67.94	0.0126	78.58	0.002	59.48	0.0161	91.05	0.0232	91.53	0.0129	45.71	-0.0124	79.08	0.0057	60
chrX:31068898	3.997	421	FTHL17	2131	-0.0024	25.58	-0.0707	70.36	-0.0494	97.7	-0.0064	44.28	-0.0399	64.47	-0.0582	60.43	-0.2378	75.35	0.0138	71.91	-0.0045	58.9	-0.03	94.11	-0.0424	56.27	-0.2503	85.53	-0.239	84.78	0.0235	46.92	0.0012	67.59	-0.0063	80.39	-0.0121	74.39	-0.0175	77.65	-0.1333	73.23	-0.0904	88.52	-0.0142	58.19	-0.0148	48.5	0.0055	94.59	-0.0543	63.36	-0.1994	86.43	-0.0891	87.23	-0.0003	75.69	-0.177	82.85	-0.0283	45.41	-0.0342	74.48	-0.3908	80.12	-0.0029	45.64	-0.0141	58.28	-0.0089	61.52
chr7:2512153	3.997	417	LFNG	6622	0.0106	98.01	0.023	93.99	-0.0044	93.84	0.0231	60.76	0.0155	80.12	0.0005	98.12	0.0155	85.04	0.0116	92.93	0.0181	69.5	0.0063	87.83	0.0101	80.37	0.0459	31.24	0.0301	95.4	0.0147	82.87	0.0157	92.16	0.0109	70.69	0.0223	76.94	0.0115	91.24	0.0238	83.4	0.02	45.62	0.0029	95.82	0.0025	95.97	0.0319	29.08	0.0227	81.99	0.0295	24.28	0.0048	85.29	0.0327	18.19	-0.0147	96.37	0.0031	88.94	-0.003	93	0.0174	81.37	0.0061	98.09	0.0499	21.13	0.016	72.18
chr15:53041423	3.997	428	ONECUT1	250085	-0.009	13.8	0	38.16	-0.0237	58.06	0.0121	36.04	0.0262	36.42	-0.0198	37.29	0.0266	9.97	0.0071	9.1	0.048	47.42	0.0102	47.08	-0.0108	19.57	0.1556	86.65	-0.0436	33.77	0.0246	13.71	-0.0195	84.45	0.0127	45.68	0.0084	56.51	-0.0976	41.64	0.0276	57.71	-0.0099	21.12	0.0007	27.48	-0.0091	51.27	0.0052	45.7	0.0012	39.29	0.1012	57.67	-0.029	34.79	0.0291	47.28	-0.0095	20.62	-0.026	43.7	0.0096	73.07	-0.0067	23.17	-0.0474	31.41	-0.0665	53.61	0.0244	14.27
chr5:139122957	3.997	418	SIL1	74344	0.0057	27.81	0.0513	24.41	0.0102	27.64	-0.0066	11.01	-0.0191	2.68	0.0284	18.47	0.0017	14.48	0.0046	18.8	-0.0103	50.96	0.0811	52.37	0	20.3	0.0051	6.22	0.0061	9.57	0.03	11.27	-0.022	29.48	-0.0517	2.4	-0.0259	1.39	0.0897	15.73	0.0236	17.63	0.0092	1.33	-0.0172	62.88	-0.0074	49.4	0.0362	22.41	-0.0566	10.49	-0.0955	25.97	0.0053	2.15	-0.0301	4.48	0.0013	14.71	0.0119	60.72	0.0079	21.56	-0.0005	26.44	0.1127	24.63	0.0003	1.09	-0.0141	55.5
chr5:90021840	3.997	414	CETN3	386865	-0.0079	25.72	0.2014	21.79	0.0051	26.55	0.0151	86.26	0.0094	96.55	-0.0011	60.61	-0.0035	53.08	-0.0013	71.19	0.0042	78.23	0.1341	38.47	0.0053	84.83	-0.0113	52.01	-0.0029	52.44	0.0078	81.97	0.007	55.12	0.0027	78.7	0.005	91.82	-0.0026	20.34	0.0128	70.08	-0.0007	68.42	-0.003	49.89	0.0137	71.28	-0.0004	61.68	0.0015	72.08	0.0059	65.61	0.0045	81.06	-0.0006	95.24	0.0032	82.82	0.0054	94.19	-0.0029	78.75	-0.0047	44.38	0.0422	36.86	0.017	52.35	-0.0043	87.44
chr14:29740028	3.997	423	PRKD1	186597	-0.084	19.75	-0.1468	79.17	-0.027	7.41	-0.038	44.52	-0.0061	18.82	-0.0735	36.02	-0.0625	50.09	-0.0232	1.67	-0.0702	28.68	-0.1766	53.96	-0.0271	21.27	-0.0173	55.22	-0.0152	10.69	-0.2043	88.91	-0.2772	60.32	-0.014	35.65	-0.0156	27.27	0.1063	22.04	-0.1224	60.43	-0.0389	40.95	-0.0496	8.32	-0.0044	9.65	-0.0101	76.5	-0.0099	26.12	-0.0739	27.45	-0.0412	84	-0.0311	87.96	-0.0438	29.41	0.0145	15.17	-0.0464	8.11	-0.0655	15.39	-0.0068	14.22	-0.0035	61.96	-0.1133	59.54
chr11:16298131	3.997	418	SOX6	42138	-0.0171	90.15	0.0011	18.03	-0.0144	46.56	0.0061	73.08	0.0109	84.77	-0.0101	78.75	-0.0164	92.8	-0.0067	62.85	-0.0091	69.09	0.0443	59.61	-0.0092	63.81	-0.0022	81.98	0.0024	69.45	-0.0289	63.33	0.0119	53.18	0.0077	68.72	0.0081	77.93	0.0216	57.96	-0.0041	86.19	-0.0219	86.48	0.0049	46.28	0.0035	16.14	-0.0126	25.91	0.0245	73.24	-0.0303	68.5	-0.0312	87.19	0.0039	71.4	-0.0205	77.6	-0.0085	10.95	-0.0032	36.07	-0.0062	71.78	0.01	38.92	-0.0151	44.15	-0.0273	40.9
chr14:39161041	3.997	402	TRAPPC6B	8254	0.0594	27.27	0.0472	43.55	0.0636	71.39	0.0662	45.92	0.0286	55.27	0.0394	37.45	0.053	43.72	0.0362	90.19	0.0281	72.64	0.0578	48.63	0.025	40.85	0.0594	41.29	0.0151	36.04	0.0214	41.82	0.0848	57.77	0.0351	63.94	0.0357	45.83	0.0445	37.85	0.0284	33.33	0.0696	88.23	0.0643	69.03	0.0316	70.31	0.0598	62.03	0.0596	74.95	0.0589	55.36	0.0448	61.1	0.0376	29.34	0.056	65.23	0.0156	58.11	0.0378	75.81	0.0571	35.07	0.1	47.49	0.0804	24.16	0.0102	72.13
chr5:72624011	3.997	396	ZNF366	115268	-0.1667	25.11	0.0516	89.29	-0.0366	37.18	-0.141	43.58	-0.1535	82.11	-0.3303	76.04	-0.108	84.59	-0.017	60.47	0.0108	84.04	0.077	97.75	-0.0917	79.01	-0.0674	77.31	0.0162	80.54	0.0094	56.92	-0.4731	71.85	-0.0228	58.64	-0.0318	76.48	0.0279	76.16	-0.5118	72.02	-0.0023	74.56	-0.0773	24.88	-0.0055	17.78	-0.0444	92.01	-0.1204	74.22	-0.0148	85.14	-0.0694	95.08	-0.1047	79.46	-0.2305	88.04	0.0227	12.26	-0.1723	25.93	-0.0451	59.76	0.0312	63.68	-0.1203	89.06	-0.0488	47.21
chr17:17488987	3.997	407	RASD1	6282	-0.1206	66.61	-0.0201	45.96	-0.548	86.37	-0.1638	58.17	-0.2147	94.54	-0.8533	84.39	-0.6415	72.36	-0.2101	50.79	-0.3996	90.55	-0.0345	53.92	-0.8593	92.61	-0.0744	47.2	-0.2049	51.89	-0.3537	84.97	-0.4087	72.05	-0.0993	45.88	-0.0971	61.59	-0.097	44.16	-0.369	70.03	-0.05	36.45	-0.117	71.3	-0.0041	81.23	-0.0319	38.66	-0.1458	60.56	-0.1247	43.66	-0.2976	50.12	-0.1899	49.23	-0.6729	84.18	-0.0465	42.26	-0.6482	94.61	-0.1925	45.07	-0.1189	68.52	-0.2934	59.87	-0.2896	85.85
chr4:72022366	3.997	320	NPFFR2	8637	0.2054	11.41	-0.0046	9.06	-0.0851	5.92	-0.3024	50.52	-0.0024	1.57	-0.0871	3.24	-0.036	1.95	-0.0288	11.12	-0.0466	1.95	-0.0328	9.99	-0.0156	9.46	-0.0612	13.3	-0.0129	1.17	-0.0597	9.84	-0.2694	9.54	-0.0311	5.71	-0.005	5.7	-0.038	6.19	-0.0208	8.47	-0.0359	4.07	-0.1467	29.96	-0.0999	91.42	-0.0256	44.23	-0.0367	2.56	-0.0084	45.7	-0.0357	8.47	-0.0198	52.7	-0.044	10.4	-0.066	93.01	-0.1834	17.28	-0.0384	3.89	-0.0502	22.56	0.0285	25.37	-0.0263	8.05
chr4:181375880	3.997	437	TENM3	947203	-0.0357	90.62	-0.0743	95.37	-0.0432	65.69	0.0303	82.86	0.0433	94.31	-0.0832	91.27	-0.0362	91.24	0.0077	69.8	0.0273	93.01	-0.0241	97.31	-0.0031	87.5	-0.0181	96.55	0.0133	74.58	0.0274	69.43	0.0279	65.62	0.0103	88.87	0.0154	96.93	-0.0929	93.28	-0.0204	80.08	-0.0688	87.7	-0.0199	43.19	-0.0222	78.67	0.0842	95.02	-0.0352	95.66	-0.0315	88.46	-0.0018	88.27	0.1673	90.27	0.0262	84.57	-0.0135	87.71	-0.0545	65.4	-0.0175	77.62	-0.0396	92.86	-0.0251	84.07	0.0126	61.65
chr1:14337271	3.997	377	KAZN	260418	-0.03	57.74	-0.0894	79.79	-0.03	17.44	-0.0237	54.83	-0.0453	52.74	-0.0191	30.74	0.008	26.93	-0.0294	77.78	-0.0011	31.84	-0.04	41.08	-0.0465	44.59	-0.0955	26.66	-0.0297	34.71	-0.0626	17.6	-0.0278	29.64	-0.0268	29.55	-0.0218	34.77	0.007	71.29	-0.0094	87.13	-0.0624	40.75	-0.0813	22.41	-0.028	24.78	0.0408	80.35	-0.0321	42.51	-0.086	80.72	-0.0554	8.38	-0.0382	55.55	-0.0135	36.53	-0.002	18.56	-0.0475	17.87	-0.0292	38.76	-0.1118	62.88	-0.1154	84.12	-0.0145	49.88
chr16:79991935	3.996	275	MAF	390199	0.0391	74.34	0.0611	62.06	0.0077	84.06	-0.0322	75.59	0.028	68.63	-0.1045	56.66	-0.0324	55.9	0.0311	61.48	0.0364	67.53	0.0896	50.87	0.0151	80.75	0.0229	72.97	0.0136	68.84	0.0378	68.08	-0.5827	77.07	0.0161	57.43	-0.001	72.29	-0.0208	84.07	-0.0156	72.24	0.0497	82.95	0.0605	85.51	-0.0244	63.74	-0.0083	80.84	0.0087	73.77	0.1109	92.65	0.0242	32.6	0.0244	52.71	0.0354	51.92	-0.0294	68.45	-0.0164	22.49	0.0278	88.02	-0.0219	72.83	0.0196	24.23	0.0572	88.86
chr12:30487317	3.996	427	IPO8	207489	-0.0373	49.56	-0.0227	31.87	-0.0041	18.76	-0.0726	65.06	-0.068	65.5	-0.0245	29.13	-0.0037	18.32	0.0796	81.23	-0.0274	18.78	0.0009	11.35	-0.0107	17.73	-0.1161	55.14	-0.0098	23.07	-0.0664	48.23	-0.043	28.37	-0.0003	73.1	-0.0045	36.72	-0.092	35.06	-0.1158	25.5	-0.0276	31.25	-0.0023	35.8	-0.0168	28.87	-0.1209	72.74	0.013	23.59	-0.2762	61.83	-0.0132	56.35	-0.0874	66.88	-0.026	28.87	-0.045	11.79	-0.0705	37.98	-0.0071	12.43	-0.0528	35.2	-0.0135	33.22	-0.1059	49.92
chr10:62000612	3.996	380	ARID5B	98203	-0.011	75.34	-0.0116	77.54	0.1924	83.19	0.011	67.28	-0.0135	77.32	0.0351	53.01	-0.0635	59.78	-0.0164	83.77	0.0209	34.43	0.0025	70.1	-0.0343	68.91	0.0025	93.62	0.0045	68.85	-0.0046	68.66	0.0163	80.03	-0.0076	69.54	-0.0092	72.59	0.0015	82.88	0.0109	81.02	0.0027	79.65	-0.0285	57	-0.0016	84.99	0.0213	65.73	0.0105	67.06	0.0126	75.14	0.0021	79.62	0.0165	80.34	0.0024	60.62	0.0059	78.55	-0.0009	89.36	-0.0612	80.62	-0.0283	80.98	-0.0274	74.28	0.0645	70.64
chr7:27119107	3.996	434	HOXA3	4265	0.0268	64.89	-0.0085	59.03	0.0212	90.42	-0.0173	94.21	0.0418	68.06	0.011	78.61	-0.0017	67.27	0.0204	95.89	0.0049	72.61	0.0134	59.45	0.009	83.18	-0.0282	85.06	-0.0027	89.21	-0.0053	47.16	0.0271	71.58	-0.0226	90.14	0.0079	92.24	-0.0066	76.97	-0.0202	81.7	0.0058	88.47	-0.0009	80.76	-0.0308	87.97	-0.0125	91.47	-0.0326	92.79	-0.0545	79.59	0.0084	51.52	0.0064	94.77	0.0084	69.35	-0.007	84.89	0.0212	81.48	0.0034	87.79	-0.0186	67.45	-0.0632	43.48	0.0123	56.97
chr6:138544113	3.996	441	NHSL1	626	0.0798	13.43	0.1765	63.5	0.0746	36.79	0.0972	61.59	0.0527	37.81	0.1584	40.08	0.0518	72.14	0.073	61.7	0.038	51.6	0.3471	77.64	0.0513	55.66	0.0656	76.58	0.0339	76.79	0.1103	17.26	0.1519	58.76	0.0521	86.12	0.0535	65.44	0.0908	74.18	0.0454	41.26	0.0691	63.58	0.1128	34.49	0.0418	19.11	0.0504	92.49	0.1006	69.71	0.1319	83.47	0.0701	65.51	0.0617	83.45	0.0899	64.22	0.0082	33.07	0.1035	27.29	0.0918	64.4	0.1407	42.97	0.0444	42.79	0.0579	13.16
chr9:111483353	3.996	362	KIAA0368	0	0.0113	99.84	-0.0099	99.81	-0.0218	99.77	-0.0015	99.87	0.0274	99.88	0.004	99.74	-0.0122	99.74	0.0026	99.52	-0.0085	99.92	0.0095	99.79	-0.0069	99.8	0.0165	99.97	-0.0136	99.86	-0.066	99.59	-0.0146	99.81	0.0224	99.69	0.026	99.76	-0.0007	99.8	0.0515	99.79	0.0208	99.76	-0.0064	99.87	-0.019	99.86	0.0177	99.76	0.0131	99.69	-0.0045	99.88	-0.012	99.87	0.0237	99.84	-0.0125	99.72	-0.0155	99.83	-0.0079	99.8	-0.0121	99.74	-0.0165	99.88	0.0137	99.89	-0.0108	99.58
chr22:37170857	3.996	258	C1QTNF6	16388	-0.0172	75.82	-0.0935	84.04	-0.0402	90.77	-0.0872	64.48	-0.0349	89.71	-0.2152	91.28	0.0398	88.62	0.05	88.34	-0.037	45.01	-0.2028	73.15	-0.1138	81.65	-0.0166	74.62	0.0072	90.36	-0.0534	85.49	-0.0435	84.07	-0.0311	82.33	0.0053	83.65	-0.0967	77.24	-0.0071	32.11	-0.0184	86.13	-0.0334	82.78	0.0007	96.54	0.0284	61.56	0.05	93.88	0.0494	86.79	0.0038	14.23	0.0025	29.74	-0.1795	92.72	0.0058	73.46	-0.0832	80.26	-0.0038	88.15	-0.3005	88.12	0.1231	78.08	-0.0714	73.64
chr11:46918789	3.996	416	LRP4	0	0.0255	98.88	0.0703	99.12	0.0075	99.29	0.1422	98.56	0.0515	99.69	-0.0038	99.72	-0.0047	99.52	0.0514	99.35	0.0006	99.33	0.0421	99.11	0.0592	98.84	0.0143	98.84	0.0081	99.45	0.0894	99.36	0.1087	99.45	0.1214	99.68	0.0656	99.75	0.0456	99.36	0.0641	98.58	0.0721	99.36	0.0249	99.48	-0.0108	99.65	0.1399	98.86	0.0991	99.5	0.119	98.32	0.0403	99.54	0.1283	99.12	0.0073	99.54	0.0466	99.09	0.0629	99.27	-0.0046	99.23	0.0048	99.35	0.0805	97.7	0.0192	99.1
chr1:209769151	3.996	435	TRAF3IP3	0	-0.0111	80.6	-0.0128	84.53	-0.0091	94.09	-0.0362	82.14	-0.02	97.61	0.0014	96.05	-0.0358	96.7	-0.0032	96.99	-0.0255	95.64	-0.0059	59.98	-0.0072	94.35	-0.0211	94.13	-0.0023	98.09	0.0029	83.37	-0.0103	90.25	-0.0105	98.19	-0.008	98.46	-0.0154	80.78	-0.0191	92.11	0.0072	95.89	0.0112	98.75	-0.0194	93.92	-0.0375	80.73	-0.0195	98.69	-0.0108	86.6	-0.0048	80.4	-0.0194	69.26	-0.0027	92.54	-0.0048	90.12	-0.0121	91.84	-0.0018	92.37	0.003	75.18	-0.0168	82.51	-0.0059	90.93
chr8:9266673	3.996	440	PPP1R3B	114992	-0.1532	70.25	-0.0486	67.94	0.0009	74.26	-0.0136	83.64	-0.1023	94.74	-0.0746	78.65	-0.1905	96.98	-0.0241	69.58	-0.0041	53.1	-0.3113	67.6	-0.081	97.13	-0.023	75.43	-0.0249	87.73	-0.1791	82.51	0.0322	79.16	-0.0493	87.28	-0.0784	94.28	-0.0263	62.36	0.0047	61.44	-0.0416	76.88	0.0885	90.64	-0.068	56.62	-0.008	90.74	-0.0545	93.95	-0.0138	71.89	-0.0127	85.5	-0.0176	57.97	0.0151	95.81	-0.0037	66.25	0.044	88.24	-0.0246	54.08	-0.4141	86.51	-0.0248	61.83	0.0716	64.92
chr10:118043809	3.996	441	RAB11FIP2	2083	-0.0229	24.65	-0.0241	9.25	-0.0447	16.98	-0.0337	33.7	0.0258	34.73	-0.0304	18.01	-0.0629	24.39	0.0011	17.57	0.0103	25.69	0.0102	37.2	0.0157	16.53	-0.0439	49.02	-0.0134	7.7	0.0005	27.22	0.0123	12.41	-0.0021	16.71	0.0013	22.69	0.0306	19.8	-0.0123	44.02	-0.024	52.79	-0.0689	20.65	-0.0029	11.32	0.0093	58.31	-0.0114	38.92	-0.0024	56.32	-0.0289	62.38	0.009	47.9	-0.0259	12.41	-0.0442	20.96	0.0336	5.76	-0.0208	9.56	-0.0579	12.55	-0.0987	55.75	0.0346	34.59
chr3:140289944	3.996	420	CLSTN2	353758	-0.0293	46.9	0.0151	20.75	-0.0092	22.91	-0.0146	41.46	-0.0014	32.66	-0.0145	56.78	-0.0152	76.17	0	23.16	-0.0035	33.18	0.0131	34.18	-0.0114	65.92	-0.0004	58.32	-0.015	39.26	0.0076	76.19	-0.0072	27.27	-0.0134	39.35	0.0085	35.47	0.0054	33.07	0.0136	67.25	-0.0074	32.52	-0.0073	63.15	0.0074	25.98	0.0648	79.01	-0.007	49.98	0.0176	57.41	-0.0066	46.06	0.0104	48.08	-0.0202	58.5	0.0073	39.07	-0.006	37.44	-0.0154	62.33	0.0347	30.23	-0.0063	72.15	-0.0209	84.13
chr2:178892692	3.996	438	TTN	84270	-0.0671	65.86	-0.0281	68.96	0.0076	39.19	-0.0093	64.25	0.0018	95.22	-0.0136	84.23	-0.0067	79.98	0.0045	95.61	0.001	92.52	0.0577	94.82	0.0088	83.64	0.0169	90.46	0.007	86.27	0.0065	69.77	-0.2066	60.71	-0.0048	97.88	0.0009	98.6	-0.0233	88.44	-0.0132	73.43	0.0202	97.63	-0.028	55.74	-0.0076	89.24	0.0203	64.53	-0.0068	97.06	0.0277	84.21	0.0081	95.82	0.0217	82.64	-0.0038	86.75	0.0105	96.65	-0.0042	64.3	0.0137	95.93	0.0058	57.48	0.0085	94.11	-0.0422	56.06
chr2:7929573	3.996	439	ID2	748675	-0.0676	95.48	-0.0356	93.04	-0.069	68.89	-0.2259	90.52	-0.0122	79.34	-0.1721	82.09	-0.3133	76.76	0.0042	59.05	0.0041	45.55	-0.0876	54.57	-0.0591	76.08	-0.0108	91.58	-0.0374	78.08	-0.1382	32.58	0.0248	69.83	0.0495	71.03	0.0025	84.04	-0.0153	91.18	-0.1499	94.13	0.0665	58.67	-0.0046	37.8	0.0081	55.59	-0.0194	26.21	-0.0266	86.17	-0.0366	86.69	-0.0076	55.54	-0.0857	92.25	-0.178	75.37	-0.0172	43.76	-0.0569	51.93	0.0101	68.23	-0.0526	92.39	-0.037	92.66	-0.0044	29.04
chr21:34023160	3.996	438	MRPS6	49047	0.0337	65.68	-0.0013	73.07	0.0672	77.49	-0.0393	78.79	-0.0201	66.45	0.0059	77.08	0.0422	90.91	-0.006	73.04	0.0938	52.31	-0.008	71.69	0.0196	96.89	0	65.01	-0.0401	91.81	0.0129	36.74	-0.0203	53.51	0.0276	92.05	-0.0085	74.87	-0.0144	84.87	0.0071	73.01	-0.0087	90.63	0.0863	73.82	0.0114	91.13	-0.0525	89.08	-0.0208	89	-0.0011	60.57	-0.0096	67.36	0.0331	97.19	0.0044	80.24	0.0072	96.39	-0.0216	62.98	0.0216	87.32	-0.0034	63.22	0.0948	63.07	0.1859	80.92
chr2:44770036	3.996	440	SIX3	170667	-0.0064	93.05	-0.0031	98.22	0.0112	95.95	-0.0074	97.23	-0.0034	97.29	-0.0042	95.22	-0.0108	95.15	0.0319	96.56	0.003	96.91	0.0817	93.27	0.0091	95.27	-0.0025	97.88	-0.0365	97.66	-0.0054	92.41	-0.0052	95.27	-0.0073	92.24	-0.0076	96.23	-0.0354	98.56	-0.0156	92.98	0.0246	97.55	0.0224	93.22	0.0096	94.43	-0.0013	78.56	-0.0182	94.21	0	97.66	0.01	96.79	0.0031	91.13	-0.0089	96.69	-0.0031	94.81	0.0104	98.04	0.0027	96.29	-0.021	97.36	0.0055	97.94	-0.0093	86.99
chr7:119934394	3.996	435	KCND2	337763	0.0202	35.44	0.0073	36.36	0.0006	18.24	-0.033	18.29	-0.016	20.98	0.007	70.29	0.0389	76.36	0.0043	61.08	-0.0443	20.23	0.0097	38.48	-0.0198	13.87	-0.0379	43.72	-0.0472	43.08	-0.0891	10.71	-0.0196	37.31	0.0039	20.73	0.0011	12.63	-0.0352	57.24	0.0135	28.38	-0.0039	50.27	-0.0636	3.99	-0.0109	11.71	-0.0574	22.44	-0.0045	31.55	-0.0258	36.47	-0.0044	89.86	-0.0266	24.2	0.0056	61.57	-0.0368	12.74	-0.2133	73.49	0.026	16.83	0.063	8.16	-0.0464	43.43	-0.0329	32.19
chr5:77254517	3.996	426	PDE8B	42825	0.1458	63.57	0.0312	94.22	-0.0006	39.04	0.0781	88.25	0.3623	59.35	0.6948	90.03	0.8654	90.33	0.3249	95.79	0.1645	7.76	-0.0433	91.16	0.413	89.1	0.0476	69.2	0.4563	80.45	0.0532	68.05	0.1057	69.98	0.2499	84.65	0.1277	85.26	-0.0028	95.3	0.7048	93.81	0.6634	89.4	-0.0081	20.82	0.4203	50.91	-0.0392	76.66	0.2278	67.99	0.0649	75.95	0.9425	96.28	0.043	72.65	1.112	93.89	0.0895	29.26	0.3532	64.1	0.2213	57.58	0.0155	55.57	0.1456	58.69	-0.3592	58.93
chr1:227396737	3.996	387	CDC42BPA	77253	0.0063	39.3	0.0025	38.47	0.0248	70.32	0.0002	94.37	0.0276	86.24	0.0214	49.24	0.0008	32.27	0.0033	46.55	-0.0276	66.89	0.0049	10.29	0.0199	80.18	-0.0528	34.68	0.017	44.71	0.1416	81.83	0.06	68.04	0.0245	49.42	0.0177	83.13	0.0221	33.69	0.0406	45.87	0.0031	37.28	-0.0121	89.07	-0.0022	75.24	0.0067	72.59	0.0353	72.66	0.0044	56.92	-0.0414	56.5	-0.0281	97.19	0.0201	42.9	-0.0007	67.15	0.1356	81.21	-0.0093	34.07	0.0504	29.04	-0.0067	32.73	-0.0326	92.21
chr5:172201732	3.996	419	EFCAB9	6582	0.0523	16.39	0.0292	31.88	-0.0271	71.19	0.014	0.53	0.0111	18.35	-0.0122	26.93	-0.0085	28.05	0.0034	53.66	0.0036	6.24	0.1629	25.45	0.0169	64.75	0.0605	0.58	0.0089	46.39	0.0008	30.35	0.0092	14.47	0.0031	4.62	0.0159	1.25	0.0373	16.29	0.0324	2.48	0.0206	14.02	0.011	60.72	-0.0133	80.29	0.1579	4.98	0.0298	2.13	0.0907	0.58	0.008	1.13	0.0323	0.42	-0.0011	41.48	0.0142	25.64	-0.0131	24.6	0.0249	71.15	0.0531	24.59	0.0271	0.31	-0.0136	45.6
chr6:21208188	3.996	436	SOX4	384563	0.0085	79.57	-0.0519	66.92	-0.0392	61.79	0.0072	60.87	0.0037	60.33	0.0038	65.7	-0.0423	86.79	-0.0634	54.98	0.0092	51.46	-0.1059	67.6	-0.0328	74.07	-0.0661	68.89	-0.0374	58.47	0.1093	96.85	-0.0454	77.69	-0.0457	65.07	-0.028	74.96	0.0223	75.73	0.0925	80.89	-0.0127	68.03	-0.0418	54.97	-0.0438	81.64	-0.0208	70.19	-0.0286	66.2	-0.1936	67.66	-0.0808	85.49	-0.0588	71.38	-0.0528	65.83	0.0221	81.55	0.0004	81.25	-0.0329	58.01	-0.0104	43.96	-0.0214	67.59	0.0863	92.58
chr15:35081336	3.996	349	ZNF770	92022	-0.0078	0	0.0016	93.83	-0.0383	81.06	-0.0316	1.67	0.0016	93.64	-0.0377	42.45	0.0074	42.63	0.0262	93.65	-0.0007	49.83	0.0147	65.68	-0.0182	72.86	0.0148	0.09	-0.035	86.58	0.0331	25.09	-0.1533	0.01	-0.0061	95.55	-0.0054	77.53	-0.0225	0	-0.0101	0.03	-0.0083	3.46	-0.0219	65.22	-0.0076	96.51	-0.0037	70.18	-0.0291	85.14	-0.031	61.16	-0.0038	0.01	-0.0197	44.13	-0.0218	27.01	-0.0003	56.37	-0.0299	84.37	-0.0299	63.83	0.0162	0	-0.0028	32.07	-0.0166	25.82
chr1:101029884	3.996	330	DPH5	3064	-0.0035	14.2	0.0373	38.15	0.0052	6.33	0.0285	23.68	0.0007	7.19	0.0201	19.45	-0.1562	29.99	-0.0113	64.81	-0.027	13.96	-0.1283	53.57	-0.0033	5.38	0.0512	19.24	-0.0193	26.16	0.0073	47.29	0.0293	14.28	-0.002	28.7	-0.0057	40.81	-0.0354	47	-0.0325	47.1	0.0287	23.99	0.1286	17.4	0.012	8.57	0.0073	35.55	0.0065	17.43	0.0319	12.8	0.0162	33.65	0.0301	44.26	0.0178	13.17	0.0061	15.95	0.0155	12.31	-0.2426	21.5	0.0453	59.73	-0.0006	8.25	0.0393	22.76
chr4:153503295	3.996	406	KIAA0922	35089	0.0013	8.71	0.0119	8.09	0.0177	13.45	-0.0403	70.01	-0.0165	42.65	0.0722	25.96	-0.011	15.31	0.0057	4.48	0.0153	32.13	0.0147	19.62	0.0115	12.95	-0.0037	66.7	-0.0061	23.54	-0.0055	51.98	-0.0149	20.94	0.0069	39.76	-0.0079	48.88	0.011	17.69	-0.0018	14.38	0.0111	51.64	-0.0136	29.9	0.0032	11.04	0.0278	65.69	0.007	26.43	-0.0115	50.04	-0.0167	57.53	-0.0352	58.33	-0.0034	16.96	0.012	18.46	0.0143	41.08	0.0013	12.47	0.0371	9.5	0.0305	22.17	0.0113	21.1
chr2:203901205	3.996	401	CTLA4	32339	-0.0398	37.77	-0.0673	38.17	-0.0733	21.92	-0.048	69.47	-0.0298	51.35	-0.0609	22.11	-0.0525	37.37	-0.041	68.17	-0.01	86.55	-0.0262	42.48	-0.0292	35.16	-0.0653	74.27	-0.0162	9.81	-0.0662	89.58	-0.0542	29.72	-0.0297	77.54	-0.0329	46.89	-0.0614	35.97	-0.0203	50.94	-0.0357	67.99	-0.0246	48.81	-0.0419	86.94	-0.0394	74.86	-0.0235	43.49	-0.0409	74.03	-0.0722	68.15	-0.032	69.31	-0.0591	33.89	-0.0207	95.96	-0.0411	33.6	-0.0381	20.61	-0.0599	44.47	-0.0584	64.04	-0.0215	78.55
chr5:167661093	3.996	438	TENM2	375222	0.1242	34.36	0.1508	50.64	0.1184	21.42	0.0104	87.62	0.0748	36.64	0.0707	33.34	0.1828	24.86	0.0029	16.54	0.0554	85.56	0.0627	63.35	0.2875	44.21	0.0575	82.02	0.1357	26.39	0.0349	13.11	0.0663	42.74	0.0503	26.92	0.0685	35.97	0.16	45.1	0.0286	49.09	0.1981	43.83	0.1174	56.52	0.0183	9.18	0.0799	90.39	0.0895	27.65	0.0565	83.19	0.0916	70.16	0.0674	69.52	0.2534	43.66	-0.0332	15.48	0.0939	29.64	0.5596	46.78	0.2108	49.98	0.158	51.29	0.0836	47.57
chr15:51075964	3.996	412	TNFAIP8L3	17859	-0.2161	86.03	-0.0138	74.13	0.0315	82.47	0.0475	91.3	-0.0258	96.3	0.0262	86.94	-0.0179	86.62	0.0342	93.07	-0.0202	97.44	0.0174	65.26	0.0043	83.92	0.0237	88.25	0.0023	81.74	0.0113	72.85	0.0294	59.64	0.001	94.82	-0.0067	97.66	0.0229	58.97	-0.0181	52.17	0.0289	78.64	0.1044	83.21	0.0053	83.42	0.01	68.11	-0.0134	97.1	-0.0428	74.05	0.0407	90.83	-0.0064	73.71	0.0353	81.66	0.014	75.09	0.0192	86.51	0.1312	66.49	0.0033	66.55	0.0242	84.7	0.025	83.52
chr4:71635639	3.996	396	GC	147439	0.0338	83.49	0.0494	70.15	-0.0117	25.29	0.0306	69.66	0.065	75.1	-0.001	78.12	-0.0425	97.98	0.0454	16.69	0.1654	52.79	0.0304	79.34	0.0322	99.65	0.082	83.32	0.0236	88.9	-0.1055	22.3	-0.0105	87.94	0.0482	36.97	0.0387	65.66	0.1175	69.4	0.1058	98.64	-0.0069	74.35	0.0703	64.03	0.0227	7.74	0.0459	33.88	0.0612	81.55	0.0651	84.6	-0.0045	87.01	0.0277	85.29	0.0081	94.16	0.043	14.46	-0.0095	93.42	0.015	92.74	0.0704	93.89	0.1159	92.03	-0.0213	24.99
chr1:36682742	3.996	403	CSF3R	198820	-0.0775	31.39	0.0103	42.06	-1.1574	78.62	-0.0065	74.07	-0.0127	64.57	-0.0095	25.64	0.0596	63.9	0.0359	80.04	-0.0119	81.91	-0.0084	31.72	-0.0078	26.76	-0.0107	55.84	-0.0177	64.1	-0.0335	16.29	-0.1451	73.27	-0.0102	63.48	-0.0165	88.31	-0.0485	69.39	-0.0323	43.35	-0.0972	66.64	0.0138	25.33	-0.0107	24.59	-0.0215	38.65	-0.0006	70.58	0.0202	61.65	0.0263	50.34	-0.0217	79.78	0.0021	41.17	0.0041	28	-0.0039	67.91	-0.0291	80.07	-0.023	28.21	0.0146	83.88	0.0046	17.66
chrX:72526896	3.996	395	HDAC8	44810	-0.1301	64.22	0.1047	92.41	0.1057	86.12	0.1318	96.98	0.0094	90.63	0.0624	86.84	0.0579	66.17	-0.1224	96.6	0.0568	95.33	0.0882	77.78	0.028	90.27	-0.0086	92.21	0.045	75.32	0.0627	93.41	-0.0625	76.8	0.0189	95.88	0.0065	90.3	0.1428	91.77	-0.0127	82.86	0.0902	42.32	-0.0778	88.43	0.017	96.91	0.0574	90.39	0.0094	89.74	0.1759	85.66	-0.1359	90.21	0.1298	75.52	0.0573	89.95	0.0288	97.29	-0.055	86.84	-0.0442	64.01	0.1558	76.14	0.0351	66.68	-0.0474	79.78
chr5:105617836	3.996	434	EFNA5	2051859	-0.0267	52.04	-0.007	24.6	0.0202	37.63	0.0196	27.37	-0.0515	49.46	-0.0218	34.21	-0.024	91.5	0.0194	38.9	-0.031	76.23	0.0541	10.07	-0.0138	28.73	-0.0102	60.28	0.0014	35.1	-0.0043	79.81	-0.0037	68.01	-0.0026	25.61	0.0063	32.73	0.0283	19.49	-0.0086	76.42	-0.0072	71.56	-0.2157	49.27	0.0047	14.08	0.0211	70.75	-0.0124	58.06	-0.0202	81.38	-0.0207	77.15	-0.0043	85.94	-0.0216	41.9	0.0371	22.93	-0.0074	70.06	-0.0319	29.81	-0.0094	19.24	-0.0428	64.61	-0.0184	56.33
chr5:23524270	3.995	306	PRDM9	15667	-0.1991	45.17	-0.0096	26.19	-0.0919	24.14	-0.0156	28.91	-0.1354	30.5	-0.2183	19.98	-0.0814	13.26	-0.0371	57.62	-0.0734	43.09	-0.0087	15.13	0.0025	44.4	-0.0021	20.69	-0.074	26.2	-0.2031	54.86	-0.1076	24.27	-0.0325	20.09	-0.0487	10.72	-0.0586	28.05	0.0225	46.8	0.0122	14.64	-0.0418	55.53	-0.0086	56.73	0.0071	52.31	-0.0565	14.89	0.0476	31.34	0.0042	10.52	0.0099	39.91	-0.0121	27.61	-0.0054	70.47	-0.2067	29.69	-0.0784	9.94	-0.0244	15.9	-0.0365	52.23	-0.0062	66.12
chr9:82513594	3.995	431	SPATA31D1	523740	-0.0693	61.61	-0.0239	55.6	-0.0994	82.15	-0.365	64.82	-0.0387	93.47	-0.1583	85.63	-0.0432	73.98	0.0989	77.2	0.0244	65.72	0.0102	74.39	-0.0358	54.13	-0.0815	73.32	-0.044	73.65	0.02	48.09	-0.0996	95.21	-0.0395	84.85	-0.0361	92.31	-0.0473	61.44	-0.0673	63.05	-0.0953	80.62	0.0958	89.06	0.094	42.79	-0.0282	72.69	-0.0462	92.48	-0.2894	61.18	-0.0476	78.85	-0.1868	49.91	-0.1305	85.68	0.0389	39.48	0.1316	87.75	-0.0318	30.05	-0.0683	51.81	-0.0525	28.58	0.0123	44.05
chr14:68611801	3.995	371	ZFP36L1	180264	0.4391	88.85	0.001	87.25	0.0421	87.11	0.0144	84.03	0.0069	95.19	-0.0066	82.91	0.0545	57.56	0.0129	68.91	0.3165	79.97	0.0093	87.16	0.01	89.11	0.0165	87.69	0.008	54.2	0.0268	75.11	-0.0776	88.21	0.0265	78.85	0.0056	95.84	0.0605	90.03	0.0311	74.05	-0.0477	38.39	0.0403	89.95	0.0048	70.42	0.083	89.98	0.0166	92.97	0.01	92.46	-0.036	33.66	-0.0257	76.74	0.0364	73.71	-0.0014	86.31	-0.0424	84.02	0.0862	79.58	0.0111	93.45	-0.0349	48.08	0.1915	78.46
chrX:42854620	3.995	429	MAOA	799385	0.0652	50.57	0.1164	52.44	0.0448	24.34	0.0537	36.94	0.0281	15.79	0.0861	54.21	0.0881	88.96	0.0407	3.93	0.0445	38.46	0.0712	60.22	0.0317	42.76	0.1346	53.97	0.0373	28.47	0.1083	29.04	0.0533	40.95	0.0332	17.71	0.0283	36.61	0.0619	84.17	0.0614	78.59	0.04	44.96	0.0855	43.96	0.0429	22.75	0.0906	67.56	0.0365	37.78	0.0959	45.84	0.0427	89.99	0.0675	82	0.0604	74.07	0.0193	33.5	0.0278	23.97	0.0561	77.6	0.0223	41.45	0.0781	39.26	0.0238	35.18
chrX:143278793	3.995	430	SPANXN3	237682	0.0485	40.83	0.1089	47.1	0.036	17.45	0.0669	22.45	0.0398	13.36	0.0412	27.32	0.0494	73.79	0.0346	63.57	0.0295	14.49	0.0457	47.58	0.004	43.7	0.0716	24.02	0.0234	8.83	0.0387	6.32	0.0867	35.75	0.0334	52.72	0.0461	33.04	0.0505	66.38	0.0152	61.95	0.0398	31.14	0.0486	13.6	0.0501	15.99	0.0484	46.92	0.0641	34.19	0.0808	42.44	0.0385	26.52	-0.0263	40.69	0.044	14.47	0.0319	29.48	0.0389	12.67	0.0358	40.68	-0.1932	22.58	0.0675	44.48	0.0226	4.28
chr2:45504896	3.995	423	SRBD1	105362	0.0085	94.7	0.0315	34.61	-0.005	20.41	0.0347	59.09	-0.0023	56.64	-0.0209	71.22	-0.0196	74.33	-0.0143	55.06	-0.0341	63.4	0.0427	29	-0.0134	62	0.0165	92.81	-0.0001	46.74	0.0031	53.11	-0.0056	54.82	-0.0067	58.78	0.0183	49.06	0.0876	70.85	0.0279	86.45	-0.0344	78.76	-0.0028	22.77	-0.0081	65.65	-0.0142	47.79	0.0095	54.96	-0.0059	74.68	-0.0179	79.05	-0.018	54.52	-0.0344	69.77	0.0204	57.53	-0.0249	38.44	-0.0187	62.27	0.0865	56.3	-0.0206	87.43	-0.0195	36.23
chr11:1224697	3.995	271	MUC5B	632	-0.0549	97.42	-0.0388	95.77	-0.0897	98.57	-0.1221	48.3	0.0194	96.18	-0.0579	97.49	0.0012	93.84	-0.1113	97.11	-0.0509	94.51	-0.0393	92.49	-0.0744	88.96	-0.0689	21.96	-0.072	99.44	-0.1487	97.09	-0.0967	98.39	-0.0153	89.89	-0.0006	82.67	-0.0756	96.28	-0.1126	62.67	-0.0536	99.12	-0.1231	98.6	-0.0412	97.76	-0.0373	19.23	-0.0471	93.16	-0.0844	21.77	-0.1056	91.05	-0.0974	3.55	-0.0711	96.81	-0.0132	87.09	-0.035	98.23	-0.0472	97.85	-0.0391	98.12	-0.0764	20.1	-0.0477	98.31
chr7:54592086	3.995	438	VSTM2A	48618	-0.0257	85.54	-0.2991	97.89	0.042	34.02	0.0427	88.76	0.009	46.22	-0.0246	52.66	0.033	52.24	0.1213	36.08	0.0112	90.2	-0.0624	86.05	-0.001	70.98	-0.0031	95.4	0.0952	64.11	0.0614	23.72	0.0151	54.23	0.0179	58.86	0.0022	61.36	0.0017	94.72	0.2012	86.5	0.0353	54.91	-0.0971	43.79	0.0266	51.71	0.0389	93.59	0.0027	46.7	-0.0232	85.71	0.0762	57.61	-0.0227	83.14	0.0824	41.11	0.0095	70.86	0.0553	37.92	0.0302	33.08	-0.0098	88.69	-0.0102	79.97	0.0547	45.07
chr9:3865641	3.995	435	RFX3	338649	0.0419	51.04	0.0085	76.99	0.0328	63.94	0.0843	91.51	0.2035	95.77	0.3024	67.19	0.2357	67.58	0.3643	97.72	0.0746	88.26	0.065	65.27	0.1204	75.11	0.041	61.93	0.2462	87.86	0.0163	80.54	0.0096	32.69	0.0954	90.94	0.0719	94.88	0.0971	84.13	0.2149	67.32	0.0994	78.47	0.0178	65.19	0.0496	65.78	-0.0095	92.68	0.0967	96.16	0.0472	85.15	0.0156	46.85	0.157	95.8	0.1803	64.91	0.0228	72.64	0.0228	33.08	0.1204	54.62	0.0898	71.31	-0.0182	76.76	0.0258	71.48
chr22:35344221	3.995	375	HMOX1	35874	0.0931	94.33	0.0081	97.41	0.0764	97.95	0.0189	29.33	0.0331	70.46	0.192	96.85	0.0704	86.54	0.0975	92.12	-0.0464	94.73	-0.003	93.3	0.0413	93.68	0.0697	92.94	0.0719	96.97	0.2303	93.34	0.0829	97.33	0.0661	78.41	0.0331	2.05	0.0607	95.58	0.1482	91.43	0.0809	95.32	-0.0043	95.09	0.0067	97.5	0.021	99.95	0.067	22.93	0.0085	91.33	0.1283	91.33	0.0186	99.84	0.0707	92.56	0.0032	95.54	0.0597	97.58	0.0487	93.54	0.0492	97.22	0.0299	91.02	0.1337	95.69
chr15:46858260	3.995	436	SEMA6D	858153	-0.1228	97.26	-0.0667	85.65	-0.0676	39.73	0.0179	58.88	-0.0231	55.32	-0.1444	68.42	-0.1354	58.51	-0.0125	1.87	0.0176	83.89	-0.08	92.9	-0.0961	65.46	-0.1903	94.98	-0.0637	55.55	-0.1518	93.16	0.0005	79.13	-0.0119	16.84	-0.0233	62.61	-0.1213	95.64	-0.3906	98.34	-0.0321	26.89	-0.0585	30.74	-0.0125	21.48	-0.0311	32.83	-0.0573	50.73	-0.0749	80.52	-0.0102	48.5	-0.0253	55.82	-0.0678	36.93	-0.0055	44.8	0.0022	83.06	-0.1075	62.13	-0.1179	96.5	-0.223	90.59	-0.0088	72.83
chr12:2566837	3.995	419	FKBP4	227106	-0.0034	89.88	-0.0114	89.3	-0.0134	78.79	-0.0218	49.73	-0.0144	86.27	-0.0351	85.81	-0.0142	59.95	-0.0159	82.07	-0.0527	80.67	-0.0199	75.14	-0.0035	59.58	-0.0061	21.58	-0.0165	66.59	-0.0146	62.73	-0.0242	74.87	0.0019	77.2	-0.0112	85.31	-0.0011	75.98	0.0023	78.23	-0.0347	20.66	-0.0174	89.98	0.002	87.94	-0.0212	41.67	-0.01	90.84	-0.0197	44.49	0.0054	63.83	-0.0194	31.29	0.0019	71.66	0.0007	90.58	-0.0175	84.65	-0.0179	63.5	-0.0378	76.38	0.0083	58.58	-0.0482	90.25
chrX:110294573	3.995	429	AMMECR1	22456	0.091	80.63	-0.0341	59.77	0.0606	24.3	0.1677	68.61	0.0937	70.24	-0.0581	58.08	-0.1199	67.93	0.0435	8.11	0.0668	74.03	0.0311	71.9	-0.095	71.08	0.0226	91.78	0.0199	23.6	0.1019	31.7	0.0762	61.03	0.0634	48.5	0.0392	56.01	-0.0269	48.91	-0.0824	53.07	0.0691	81.46	0.0765	29.74	0.0548	23.42	0.0504	74.75	0.1061	66.12	-0.053	81.1	-0.2923	90.99	0.0698	94.3	-0.0747	62.38	0.0494	35.99	0.0355	43.98	-0.0726	84.21	-0.0185	48.33	-0.2449	86.41	0.0185	25.3
chr10:87670297	3.995	437	PAPSS2	9381	-0.0117	50.79	-0.0094	95.78	-0.0831	62.84	0.0073	75.57	-0.0217	78.8	-0.0019	56.75	-0.0072	74.47	-0.001	15.3	0.01	44.13	-0.0165	92.21	0.0006	65.08	0.0053	86.09	-0.0131	45.15	-0.0068	60.2	-0.0688	77.37	-0.0131	59.96	-0.0183	74.59	-0.0046	79.7	-0.0032	68.54	0.0097	69.26	-0.0355	66.76	-0.0089	36.42	0.0083	90.38	-0.0055	69.86	0.0132	92.2	-0.0092	79.26	0.008	94.55	-0.0061	57.92	0.009	51.76	-0.034	51.56	0.0003	59.8	0.0027	70.51	-0.024	82.77	-0.0087	41.61
chr1:71565585	3.995	435	ZRANB2	483301	0.3266	94.37	-0.0181	17.72	0.0261	74.65	0.0434	83.25	0.0208	72.43	0.3484	96.76	0.2846	94.3	0.0929	58.78	-0.2683	98.34	-0.051	45.91	-0.0145	85.45	-0.012	95.98	0.1663	52.52	0.2059	97.92	0.2131	85.63	0.057	68.48	0.042	76	-0.041	62.14	0.1372	92.45	0.1668	78.34	-0.0983	77.29	-0.0377	51.52	-0.0784	44.01	0.085	80.25	-0.0028	92.31	0.0702	97.48	-0.0045	70.66	0.2314	97.36	-0.157	90.84	0.2493	66.25	0.1962	53.52	0.036	58.32	0.0963	84.36	0.2382	94.5
chr3:157786012	3.995	439	C3orf55	241640	-0.011	51.71	0.059	71.92	0.0253	55.81	0.0827	97.33	-0.0359	79.71	-0.0225	58.15	-0.0031	84.81	0.0112	29.78	-0.0111	62.46	0.0334	90.45	-0.0033	66.03	-0.0909	97.09	-0.0351	87.48	-0.0286	66.2	-0.0049	60.59	-0.0191	79.5	-0.0134	75.61	-0.0092	73.1	-0.0004	72.88	-0.0003	68.72	0.0154	95.57	-0.0121	22.31	-0.0207	93.48	-0.0479	87.11	-0.015	98	0.0134	80.52	0.0062	96.92	-0.0134	74.78	0.0085	18.21	-0.0437	53.96	-0.0153	81.83	-0.0065	57.95	-0.0047	94.14	-0.0044	89.23
chr6:140035597	3.995	423	CITED2	659949	0.0105	5.16	0.0551	14.38	0.0218	74.45	0.0063	58.28	0.0022	18.62	0.0173	16.59	0.0134	64.26	-0.0102	89.55	-0.0002	3.73	-0.0097	24.72	0.0067	53.06	-0.0092	24.64	0.0136	78.35	0.0006	36.04	0.0008	35.94	-0.0039	61.83	0.0201	20.38	0.0239	45.12	-0.0008	25.14	0.0098	70.46	0.0574	14.75	0.0129	13.16	0.0072	65.46	0.0016	13.23	-0.0088	40.69	-0.0047	72.56	0.0596	85.99	0.003	24.4	0.027	25.23	0.0073	27.71	0.299	68.78	0.0267	14.1	0.075	42.14	0.0016	7.98
chr3:172266104	3.995	375	GHSR	181350	0.0297	60.45	0.0567	40.51	0.0098	31.84	0.0261	37.16	0.0127	46.52	0.04	40.26	0.0171	78.11	-0.0112	83.86	-0.0088	22.47	0.0337	46.78	0.0115	76.51	0.0108	39.85	0.0462	46.43	-0.0254	9.34	0.0045	17.17	0.0137	47.86	0.0161	51.38	0.0923	42.87	0.0556	81.76	0.0116	91.07	0.0453	21.01	-0.0316	31.48	0.0176	32.3	0.0188	32.92	0.0195	66.76	0.0101	32.36	0.0257	71.71	0.0234	63.68	-0.127	35.9	0.0213	14.89	0.0281	61.4	0.0911	65.16	0.0517	76.22	0.0145	31.97
chr18:49168381	3.995	409	SMAD7	218047	-0.0104	92.76	-0.0072	27.18	-0.0424	81.44	-0.112	88.06	-0.0492	73.91	-0.1369	79.91	-0.0094	91.55	-0.0532	46.12	-0.1172	55.11	0.0007	62.54	-0.0632	63.82	-0.0035	75.82	-0.0652	40.8	-0.0137	64.19	0.0887	86.94	-0.0319	80.05	-0.0121	83.81	-0.0426	66.53	-0.0038	86.59	0.0075	86	-0.352	50.48	0.04	47.46	-0.004	80.31	-0.0008	71.83	-0.0029	85.33	-0.1728	85.85	-0.0012	74	-0.1826	85.04	-0.0037	26.75	-0.2642	87.8	-0.0642	89.54	-0.0555	68.07	-0.1085	69.42	-0.0302	64.88
chr5:150592741	3.995	437	SYNPO	30946	0.0661	29.78	0.0568	52.74	-0.1879	58.67	0.0217	23.26	0.0508	55.14	0.0005	44.2	-0.1323	44.43	0.05	46.95	0.072	20.31	0.0205	44.27	0.0096	43.43	0.062	20.3	-0.3932	67.57	0.1786	62.48	0.0177	23.45	0.0472	42.2	0.0282	58.97	0.021	43.06	0.0027	27.09	0.0243	11.74	-0.591	76.94	0.0427	68.35	0.0259	20	0.0202	53.19	0.0337	19.13	0.0571	67.08	0.0511	26.46	0.0336	65.1	0.0051	70.29	0.0266	39.67	-1.0709	84.12	0.0853	46.3	0.056	3.86	0.1195	42.73
chr15:34520127	3.995	415	GOLGA8B	62513	0.0352	47.02	0.0157	52.38	0.0173	46.32	0.0351	4.08	-0.0075	32.43	-0.0082	35.2	0.0141	41.47	-0.0036	51.07	-0.0094	43.11	-0.0116	26.45	0.0185	39.73	0.0586	2.74	0.0028	45.27	0.0441	30.73	0.0085	8.24	-0.0227	27.68	0.0096	30.44	0.0471	37.97	0.0129	18.44	0.0222	5.44	-0.0282	75.26	0.0053	67.7	0.0157	11.25	0.0011	51.43	0.0939	2.15	0.0077	79.79	0.0201	6.54	-0.0116	64.55	0.0304	51.52	-0.0084	34.99	-0.0015	27.04	0.0149	35.22	0.0017	59.45	-0.0207	48.43
chr22:39676439	3.995	427	CACNA1I	104711	0.0523	93.02	-0.0338	98.17	0.0269	95.03	0.0649	93.42	-0.0098	90	0.0571	92.81	0.091	93.23	0.026	82.43	0.0363	89.39	-0.0255	94.66	0.0252	94.05	0.0262	95.76	0.0168	95.49	-0.0028	90.9	0.0828	96.44	0.0494	86.47	0.0029	91.63	0.0189	97.25	0.06	93.04	0.0568	86.58	0.0331	95.29	0.0121	87.02	0.0082	85.32	0.0228	95.76	0.0375	89.31	0.0968	85.52	0.0239	84.21	0.0865	88.87	-0.0039	91.92	0.0673	92.83	0.0725	95	-0.0054	97.61	0.0251	92.23	0.0923	93.04
chr4:94726628	3.995	414	BMPR1B	30321	0.0751	57.25	0.0383	90.33	0.0749	40.02	0.02	12.86	0.0643	67.91	0.1057	57.92	0.1967	55.06	0.1241	65.16	0.067	27.89	-0.8542	87.89	0.0443	37.45	0.0264	7.5	0.0501	67.45	-0.0471	49.63	0.0468	36.06	0.0054	68.58	0.0306	78.33	0.1078	37.43	0.1608	19.32	0.0856	74.06	-0.323	36.43	-0.4762	63.24	-0.028	7.84	0.0305	50.16	0.055	9.13	0.0345	46.81	0.0153	15.95	0.0905	65.01	-0.0672	40.37	0.0242	41.28	0.1556	63.13	0.1222	83.15	0.0182	38.86	0.1547	76.95
chrX:11881470	3.995	390	MSL3	122242	0.0461	48.69	-0.0387	21.67	0.4735	79.33	-0.0031	87.93	-0.0155	46.46	0.1466	94.63	0.2381	97.94	-0.0009	36.72	0.0176	92.76	-0.0005	7.05	0.1076	81.56	-0.005	25.22	0.4163	88.48	0.0257	62.7	-0.0699	32.79	-0.0241	37.64	-0.0058	30.84	0.0717	34.96	0.1069	87.15	0.2107	26.12	0.0411	65.84	0.0113	30.8	-0.0087	94.37	-0.0121	64	0.0132	38.15	0.0345	61.31	-0.0082	85.47	0.1034	94.18	0.06	35.47	-0.0148	62.82	1.246	88	0.0521	59.15	0.0361	94.97	0.006	75.63
chr4:139935086	3.995	422	MAML3	218015	0.3024	98.43	0.1428	98.99	0.0759	73.65	0.0574	82.17	-0.0048	71.12	0.2134	90.05	0.2439	79.66	0.0735	66.59	0.0773	85.53	0.1468	98.12	0.1332	89.03	0.0112	95.34	0.0154	92.23	0.0904	71.51	0.2069	93.34	0.0217	84.42	0.0144	69.64	0.0211	97.52	0.2199	97.08	0.0051	89.3	0.0116	96.32	-0.0029	55.18	0.0109	98.32	0.036	82.9	0.0749	95.82	0.1438	87.97	-0.0427	98.88	0.0824	95.5	-0.0037	46.83	0.1372	79.39	0.0883	87.05	0.1186	92.56	-0.0193	91.83	0.0429	78.91
chr18:78108069	3.995	367	GALR1	857020	-0.0753	70.92	-0.2144	96.7	-0.0826	63.62	-0.052	39.35	-0.0435	88.09	-0.1068	77.7	-0.2259	84.99	-0.1637	66.24	-0.0088	54.33	-0.1243	71.38	-0.0228	55.26	-0.0733	64.2	-0.0783	78.78	0.0271	63.88	-0.0889	87.47	-0.0595	92.52	-0.0412	84.34	-0.1282	86.52	-0.1258	83.4	-0.1014	83.34	-0.0269	48.37	-0.0432	37.67	-0.0251	79.84	-0.0566	87.35	-0.0547	55.87	-0.0244	90.33	-0.1009	89.25	-0.0936	81.72	-0.0083	42.14	-0.0337	78.22	-0.1768	63.33	-0.1105	92.87	-0.2087	85.68	-0.0061	69.2
chr3:99531119	3.995	393	COL8A1	106476	-0.0041	0.12	-0.0242	32.19	-0.006	2.46	-0.0437	0.18	-0.0036	5.16	-0.024	0.8	0.0004	0.2	0.0031	30.89	-0.0136	0.7	-0.018	17.23	-0.0022	1.72	0.002	2.37	0.0072	1.17	0.0108	1.41	-0.0177	4.32	-0.0005	7.49	-0.0036	1.77	-0.0459	1.54	0.0411	0.35	0.0097	19.42	0.0376	3.3	0.0219	12.96	0.0219	0.29	0.0309	1.2	-0.0033	0.4	-0.0102	11.92	0.0103	2.1	-0.0149	1.2	0.0434	1.07	0.0046	3.56	-0.0036	3.43	-0.0348	2.19	-0.0128	1.25	0.0023	4.26
chr17:55348744	3.995	443	MMD	72089	0.0477	97.01	0.0255	95.58	0.0316	98.25	0.0453	98.4	-0.036	84.98	0.0205	98.06	0.0906	95.51	0.0116	89.33	0.0617	96.83	0.0538	98.42	-0.0098	97.54	-0.0395	98.78	-0.0054	97.4	0.0899	95.12	-0.0148	97.92	0.0071	94.82	-0.0314	88.85	0.0106	98.16	-0.1318	97.94	0.0149	97.63	0.1538	93.51	0.0099	91.79	-0.0774	95.17	-0.0441	91.72	0.0026	99.11	0.0206	96.11	-0.1226	97.16	0.0941	97.4	0.0068	96.14	0.0528	98.89	0.0355	90.78	0.0305	98.43	-0.2335	99.31	0.1007	97.45
chr2:180247483	3.995	431	CWC22	239377	-0.0126	12.68	0.0371	61.47	0.0169	51.52	0.0442	46.08	0.0317	39.46	0.0041	41.11	0.0065	60.73	0.0018	58.38	0.0044	42.7	0.155	61.68	-0.0009	31.37	0.0609	23.97	-0.004	61.81	0.0144	48.98	-0.0286	19.62	0.001	36.32	0.0213	42.7	0.007	49.9	0.0035	33.63	0.0042	56.95	-0.01	25.13	-0.0097	25.87	0.1205	63.14	0.0279	39.91	0.1515	35.95	-0.0044	40.51	0.0404	66.37	0.0032	64.81	0.0042	30.78	-0.0085	11.32	-0.0026	75.8	-0.0174	61.45	-0.0072	29.91	-0.0147	38.15
chr16:31976196	3.995	439	ZNF267	90650	0.0476	87.85	0.1279	91.3	0.0571	94.75	0.0398	44.54	0.0228	75.85	0.1104	74.71	0.0558	66.63	0.0239	65.47	-0.0012	58.25	0.1131	85.32	0.0214	68.65	-0.0114	4.85	0.0457	89.8	0.0703	35.78	0.0388	83.9	0.006	26.08	0.0189	37.7	0.092	86.92	0.0061	51.63	0.0603	7.34	0.0048	93.42	0.019	93.13	0.0351	58.11	0.0429	57.76	0.0254	9.93	0.0483	5.02	0.0622	11.02	0.0303	80.96	0.0007	89.57	-0.0979	91.91	0.0745	75.49	0.0402	93.59	0.1354	5.06	0.1023	65.17
chr8:31966797	3.994	436	NRG1	580517	0.0534	26.81	0.0164	80.06	0.0076	27.44	0.0059	35.36	0.0027	37.36	0.052	38.52	0.0438	27.1	0.0059	39.61	0.0416	17.17	0.0558	62.14	0.0064	34.85	0.0423	54.75	0.0099	27.01	0.0386	7.42	0.0366	33.79	0.0068	28.69	0.0038	66.14	0.0292	57.61	0.0232	44.33	0.0597	29.98	0.0803	12.64	-0.0049	35.12	0.0034	15.89	-0.0001	54.13	-0.007	38.96	0.021	53.6	0.0012	21.69	0.0313	30.41	-0.024	43.52	0.0202	49.31	0.0332	10.44	0.0285	77.8	0.0122	40.05	0.051	16.34
chr3:58130967	3.994	391	DNASE1L3	78953	-0.0396	95.62	0.0747	85.53	-0.0284	67.86	0.0947	87.71	-0.024	70.26	0.0339	69.11	0.0311	61.31	0.0335	83.17	-0.0834	85.36	0.058	82.31	0.0101	68.31	0.1347	47.44	0.0224	72.41	-0.1203	61.46	0.0344	67.74	0.0293	38.89	0.0246	52.97	-0.0025	64.81	0.035	62.93	0.001	45.72	0.0133	67.25	-0.003	88.98	0.0684	88.11	0.0541	77.31	0.2589	47.95	0.0672	7.54	0.0756	90.47	0.0403	59.88	-0.0017	90.12	-0.0541	67.85	-0.0266	66.72	-0.1587	90.53	-0.034	65.53	0.03	57.17
chr4:72662943	3.994	432	ADAMTS3	92719	-0.0013	10.74	0.002	18.41	-0.0136	34.6	-0.0092	53.1	-0.1899	46.5	-0.0158	24.98	0.0483	53.7	-0.0775	57.35	-0.1907	35.67	-0.0262	27.7	-0.0355	53.36	-0.0356	78.79	-0.0395	52.33	0.0119	41.59	0.0161	41.33	-0.0132	62.65	-0.0408	67.24	0.0174	37.93	0.0059	27.57	-0.0424	76.62	-0.1152	14.15	0.0139	9.37	-0.0253	81.2	-0.0309	50.7	0.0174	60.78	-0.0709	93.81	-0.1071	84.34	-0.0468	62.23	0.0105	7.88	0.0114	14.8	-0.0811	31.97	0.0469	19.5	-0.0382	37.95	0.0206	50.51
chr2:72681642	3.994	426	EXOC6B	143348	-0.0008	38.08	-0.0233	29.05	-0.0099	29.3	-0.0173	84.47	-0.0233	59.69	0.0094	46.85	-0.0205	44.32	0.0162	92.56	0.0014	75.53	-0.0265	9.31	-0.0095	61.59	-0.0031	93.65	-0.0131	58.78	0.3856	66.06	-0.0272	67.42	0.0005	29.24	-0.0161	55.93	-0.0299	52.04	-0.0479	64.22	0.0005	68.72	-0.0761	40.46	-0.0043	35.75	-0.0187	47.93	-0.025	57.19	0.0082	57.32	0.0149	73.9	-0.0351	56.37	-0.0288	50.08	0.0167	36.92	-0.0195	18.14	-0.0405	70.09	-0.0371	30.49	0.0144	80.3	-0.0041	50.65
chr8:36491028	3.994	428	KCNU1	292351	0.0572	62.32	0.0697	95.31	-0.3161	83.61	0.0604	92.92	0.0213	80.57	0.0686	93	0.0552	96.31	0.0082	83.52	-0.017	54.17	0.0587	67.97	0.1656	92.92	0.068	97.6	-0.0932	96.79	0.0136	68.17	0.0915	6.63	-0.0001	85.02	0.0246	93.42	0.0769	86.48	0.2593	93.9	-0.1156	97.4	-0.0007	78.52	0.002	60.18	0.0981	87.79	0.0238	93.66	0.0176	90.52	0.0311	96.85	0.0591	97.55	0.0473	95.45	0.0176	65.93	0.0181	71.81	-0.2998	97.37	0.027	72.56	0.2607	99.05	0.0199	74.11
chr14:37466849	3.994	442	FOXA1	127404	-0.0725	74.76	-0.138	92.04	0.2375	35.47	-0.052	55.15	-0.0445	61.02	-0.0892	53.46	-0.1386	60.18	-0.0451	78.84	-0.1333	67.93	-0.2267	43.78	-0.3166	59.76	-0.0719	85.73	0.0652	37.66	-0.0113	99.59	-0.0141	66.63	-0.0158	86.42	0.0073	46.19	-0.1897	70.3	-0.1145	60.24	-0.031	42.99	-0.0343	18.04	-0.047	46.48	-0.0049	58.14	0.0102	51.34	-0.0614	88.42	-0.0653	80.33	-0.0678	91.85	-0.1912	86.29	-0.085	40.85	-0.0904	53.51	-0.2489	41.69	-0.3015	86.27	-0.1007	72.46	-0.0467	94.46
chr22:27311602	3.994	430	MN1	488931	-0.0027	96.65	0.0359	97.9	0.0137	92.5	0.0281	96.92	0.0026	97.92	-0.0135	94.69	-0.0189	93.26	-0.0004	94.02	-0.1052	96.45	0.0368	96.97	0.0005	95.66	0.042	98.27	0.0024	96.5	0.065	96.38	-0.0315	96.1	-0.0039	98.33	0.0079	98.67	0.0233	98.59	0.0061	92.95	0.0251	95.88	0.0197	97.53	0.0031	89.59	0.0349	98.37	0.0018	98.43	0.0609	98.85	-0.0261	94.59	0.0059	97.23	0.0214	91.49	0.0064	93.75	-0.0184	94.69	-0.0004	92.79	-0.0143	97.89	-0.006	97.69	0.0164	94
chr3:102950114	3.994	325	ZPLD1	514082	0.0076	57.14	-0.0108	42.41	0.2122	12.11	0.0546	22.66	0.0053	1.89	-0.0248	13.38	-0.0481	22.32	-0.0103	6.66	-0.0433	9.09	-0.0475	76.91	-0.0017	10.79	0.0028	26.57	-0.0203	17.68	0.0714	8.16	0.0233	25.96	0.0034	1.25	-0.0022	7	-0.1505	46.43	-0.0174	9.91	0.0109	21.94	0.0098	6.37	-0.0129	9.08	-0.044	31.45	0.0133	12.52	0.0339	19.41	0.0232	25.48	0.0257	10.44	-0.0175	6.76	-0.0208	24.41	0.0293	5.27	0.0048	23.12	-0.1266	56.56	0.0099	15.06	0.0217	4.77
chr5:165161046	3.994	429	MAT2B	1654436	-0.0054	53.77	-0.0156	15.1	0.0112	63.19	0.0168	8.9	0.0111	57.46	0.0033	5	-0.021	13.51	0.0108	1.71	0.045	26.22	0.0248	49.8	0.0176	19.85	-0.001	18.23	-0.0109	43.84	-0.0078	11.04	-0.0593	31.99	-0.0015	31.02	0.0099	71.01	-0.0223	14.12	-0.0009	16.77	-0.0056	34.57	0.1103	13.08	0.0363	31.11	0.0069	33.82	-0.0049	47.3	-0.0028	19.05	0.005	27.73	0.0217	32.26	0.0241	9.65	0.0605	38.91	0.0134	12.12	-0.0276	16.04	-0.0213	42.72	-0.0001	32.15	0.0427	2.59
chr4:131260458	3.994	256	PCDH10	1887835	-0.0558	7.87	-0.0199	13.56	-0.0109	4.16	-0.0221	55.97	-0.0162	29.59	-0.0415	2.22	-0.0644	12.79	0.0605	55.32	-0.0078	4.78	-0.0791	14.02	-0.018	20	-0.0105	30.78	0.0001	20.35	-0.0218	19.44	-0.002	10.08	0.0014	31.24	0.0057	75.48	-0.0109	9.33	0.0129	18.32	0.0017	22.94	-0.0152	4.22	0.012	11.21	-0.0062	50.22	0.002	37.23	0.0148	65.02	0.0036	21.94	-0.0159	54.42	-0.0302	4.57	0.0463	23.93	-0.0049	8.69	-0.0468	3.36	-0.0114	24.69	-0.0129	36.84	-0.0287	6.32
chr12:52423713	3.994	388	KRT75	9660	0.0398	90.67	-0.0152	90.13	-0.183	95.77	0.1348	88.46	0.0104	97.27	-0.0739	97.42	-0.4444	94.75	-0.1865	96.12	0.0383	94.26	0.0113	76.33	-0.1437	95.43	0.0899	82.67	-0.3743	97.53	-0.0119	91.91	0.0602	97.14	0.0207	98.53	0.0563	97.34	0.0341	96.14	-0.2662	96.36	-0.3412	82.22	0.1831	97.45	0.0158	95.23	0.0461	74.04	0.058	96.93	0.236	83.09	-0.301	97.98	0.1567	69.35	-0.1697	96.21	-0.0028	94.52	0.0002	95.18	-0.3228	89.44	0.0719	88.6	0.0245	89.31	0.0226	98.23
chr15:36016757	3.994	429	DPH6	469549	-0.0211	8.45	-0.0983	34.45	0.0147	3.11	-0.0175	47.31	0.0066	46.36	-0.0644	4.73	-0.0894	16.77	-0.0604	39.25	-0.1434	40.88	-0.0321	54.47	-0.1039	9.32	-0.0144	57.25	-0.0361	15.97	-0.0363	30.67	-0.0305	17.69	0.0435	39	-0.0137	43.07	-0.043	19.6	-0.0922	13.22	-0.0184	66.53	-0.0793	8.62	-0.0216	5.16	0.0072	82.35	-0.0504	53.27	0.0083	40.05	-0.0117	51.82	-0.0661	64.73	-0.0809	7.79	-0.0263	6.36	-0.0211	4.24	-0.0074	40.98	-0.0822	22.46	0.0324	35.99	-0.0491	13.21
chr6:152706356	3.994	320	MYCT1	7411	-0.0589	32.13	-0.0077	4.29	-0.1036	24.68	-0.0621	22.06	-0.0259	8.7	-0.0271	20.09	0.054	22.57	-0.0907	44.9	-0.0607	17.24	-0.0105	14.35	0.0483	24.99	-0.0485	33.77	0.2742	56.4	-0.118	66.91	-0.0735	6.4	-0.0257	43.92	-0.0116	27.99	-0.0761	20.43	-0.0426	15.06	0.1993	70.52	0.0386	10.47	-0.0378	15.47	-0.0162	41.76	-0.0523	30.96	-0.0627	33.85	-0.0262	50.62	-0.0689	47.8	0.0331	13.9	-0.0001	26.67	-0.037	7.86	1.2502	83.29	-0.0324	4.81	-0.0062	35.34	-0.028	70.7
chrX:120608211	3.994	392	MCTS1	3089	0.0022	37.71	-0.0468	26.55	-0.0238	97.42	-0.0077	16.52	-0.0373	40.89	-0.0988	42.75	-0.0639	35.69	-0.0122	80.32	-0.0007	38.8	0.0205	39.37	-0.0572	28.2	0.0079	51.93	-0.0118	58.76	-0.1233	58.87	-0.0463	85.95	-0.008	48.28	-0.0085	39.02	-0.0321	35.36	-0.0523	43.49	0.0075	77	0.012	5.5	-0.0032	33.72	-0.0347	48.32	-0.0231	48.25	0.0112	39.89	-0.0132	52.26	-0.0132	40.81	-0.0435	32.7	-0.0024	30.37	-0.0187	94.55	0.0064	47.27	-0.0417	23	-0.1008	46.25	-0.0416	23.27
chr11:86740847	3.994	438	PRSS23	58666	0.0379	67.32	-0.0154	72.95	-0.3464	95.53	0.0267	99.92	0.1031	97.72	-0.289	97.52	-0.107	89.55	-0.1144	95.48	-0.0556	96.97	0.0155	81.42	-0.4791	99.9	0.1546	99.73	-0.2221	99.15	-0.1663	99.27	-0.0605	75.24	-0.0651	91.38	0.0052	90.79	0.005	91.04	-0.0847	98.15	0.0437	93.51	-0.0331	99.32	-0.0458	93.85	0.1067	98.34	-0.0173	93.5	0.0138	99.49	-0.0181	95.91	0.0989	99.38	-0.2987	97.77	0.1023	97.42	-0.0329	99.25	-0.0157	93.45	0.0149	79.79	0.31	99.69	-0.3961	99.78
chr20:60645199	3.994	415	C20orf197	588275	0.009	76.79	-0.0384	91.93	0.0105	72.35	0.1072	85.41	0.0002	56.31	-0.0008	72.19	0.0216	68.27	-0.0068	85.7	0.0007	72.33	0.0027	66.4	-0.0009	75.66	0.0151	89.75	0.0154	84.89	0.0225	53.64	0.0089	77.47	0.0045	86.69	-0.0015	85.32	-0.0422	91.08	0.0059	79.89	0.0125	89.28	0.0121	58.77	0.0058	70.82	0.0252	95.19	-0.008	93.98	-0.003	87.24	-0.0035	63.69	0.0066	96.13	-0.0211	80.86	-0.0056	58.71	0.004	57.57	0.0064	94.65	-0.0124	91.72	0.0171	90.98	-0.0103	52.77
chr5:128627342	3.994	369	FBN2	88100	0.0041	36.91	0.0035	82.58	-0.0027	31.04	0.0208	43.69	-0.0154	16.09	-0.0025	42.77	-0.0162	48.84	-0.0297	31.6	0.0104	19.75	0.0636	72.42	-0.0016	23.82	-0.0741	74.47	-0.0172	34.72	-0.0175	45.72	-0.0331	45.51	-0.0135	26.61	-0.0054	35.71	-0.0108	52.23	0.0251	84.96	-0.0094	50.72	0.043	8.28	-0.0029	2.36	-0.0251	50.03	0.0009	39.12	0.02	72.92	-0.0042	74.66	-0.0037	60.77	-0.017	39.06	0.031	5.79	-0.0232	6.46	-0.0209	30.29	0.0107	36.51	0.0194	71.13	-0.0291	7.06
chr1:14598671	3.994	379	KAZN	0	-0.064	99.28	-0.1381	99.55	-0.0895	99.4	-0.0284	99.55	-0.0821	99.25	-0.1837	99.27	-0.1011	98.98	-0.0509	98.92	-0.0211	98.96	-0.1844	99.58	-0.0685	98.61	-0.0649	99.54	-0.0925	99.49	-0.1555	97.64	-0.0999	99.31	-0.0648	99.14	-0.0363	99.07	-0.0827	99.52	-0.0181	99.38	-0.1303	98.45	-0.097	99.18	-0.0587	99.34	-0.0358	99.57	-0.0577	99.18	-0.0662	99.46	-0.1389	99.51	-0.0608	99.54	-0.1442	99.23	-0.031	97.47	-0.2011	99.32	-0.1074	99.19	-0.0852	99.57	-0.0359	99.16	-0.0278	97.97
chr4:88430115	3.994	382	HERC5	26034	-0.0013	27.98	-0.0325	18.9	0.0261	40.57	-0.0387	2.13	-0.0374	30.09	0.0251	42.66	-0.0876	22.88	-0.0127	49.62	-0.0114	12.43	-0.0399	8.78	-0.0057	34.05	-0.0263	2.83	0.0135	37.56	-0.0161	63.7	-0.0833	48.41	-0.0302	31.11	-0.059	31.27	-0.0207	33.65	-0.0184	8.04	-0.0141	4.63	-0.0149	69.83	-0.015	57.89	-0.0249	3.71	-0.0663	22.34	-0.1055	2.91	-0.0306	22.02	-0.0343	9.44	-0.0322	43.34	0.0169	25.25	0.0454	57.54	-0.0198	45.17	0.1214	22.49	-0.0676	7.13	-0.0028	61.67
chr2:167196986	3.994	406	XIRP2	8614	-0.1004	97.99	-0.1178	32.79	0.019	90.59	0.0675	95.51	0.0052	92.06	0.067	97.84	-0.1368	99.03	0.0026	87.43	0.0055	96.44	-0.5059	51	-0.0262	98.74	-0.0929	95.86	-0.0118	92.6	0.0071	94.27	-0.4456	95.48	0.0495	94.96	0.0008	97.01	0.0148	33.28	-0.1216	96.58	-0.0185	82.18	0.0761	89.98	-0.0049	81.11	0.0032	96.67	0.0289	97.94	0.0605	79.63	-0.0864	94.84	-0.0014	98.43	0.0082	94.71	0.0244	97.04	0.0129	97.41	-0.0286	89.31	-0.0568	77.05	-0.1135	90.81	0.039	92.23
chr14:38278876	3.994	354	CLEC14A	21790	0.0467	20.43	0.0292	25.76	0.0026	10.84	-0.002	51.55	-0.0182	62.48	0.0145	17.37	-0.0052	32.14	-0.0364	65.87	0.0607	16.68	-0.0027	49.47	-0.0092	11.88	-0.0348	50.77	0.0018	56.17	0.0242	6.56	0.032	36.69	0.0249	50.02	0.0291	69.52	0.1016	8.82	0.0183	35.5	-0.0109	91.68	0.0621	43.05	0.0075	17.07	-0.0465	91.85	0.0488	70.82	0.0055	59.38	-0.0097	55.01	0.0695	88.95	0.0128	30.92	0.0426	10.15	0.0188	15.85	-0.035	90.45	0.3229	25.22	0.0003	38	0.0007	7.51
chr12:2489648	3.994	439	FKBP4	304295	-0.0221	98.69	-0.006	91.15	0.0193	56.3	-0.0083	96.62	0.0212	88.83	-0.075	74.88	-0.032	74.69	0.0042	74.42	0.0009	67.89	-1.1118	97	-0.1958	93.32	0.0268	98.74	-0.04	71.63	0.045	76.93	0.0859	80.44	0.0079	87.41	0.0093	86.72	-0.014	90.69	-0.098	92.32	0.0136	86.94	0.0361	58.87	-0.0061	71.13	-0.0078	91.53	-0.019	86.18	-0.0823	92.14	-0.1102	96.49	0.0027	95.79	-0.0919	78.52	-0.0099	69.17	0.0112	69.9	0.0206	58.7	0.0396	94.25	-0.0021	95.48	0.0252	55.31
chr3:60174483	3.994	411	FHIT	1075939	0.0198	45.68	0.0456	61.08	0.041	30.7	0.0703	46.95	0.0154	57.3	0.0543	24.7	0.0072	36.78	-0.0659	14.04	0.0238	48	-0.0409	73.8	0.0117	14.94	0.0343	51.42	0.019	27.53	0.0508	48.48	0.0309	84.23	-0.0007	19.8	0.0096	34.3	0.0455	57.44	0.0193	17.94	0.0164	34.28	0.1231	33.29	0.0254	30.45	0.0019	21.02	0.0182	29.95	0.0236	18.4	0.0354	22.26	0.051	30.79	0.0457	30.26	0.0249	5	0.0338	62.48	0.0509	38.89	0.02	53.35	0.041	53.39	0.0222	35.57
chr6:39208175	3.994	348	KCNK5	20300	0.0024	84.91	-0.0522	94.55	0.0317	73.13	0.004	38.14	0.0143	80.53	0.0338	91.35	0.001	51.38	0.0033	86.46	0.0151	30.09	-0.1983	87.5	0.0126	75.29	0.0301	33.85	0.019	75.71	0.2779	99.52	0.161	84	0.0196	65.82	0.0148	46.63	0.0159	84.07	0.1758	79.34	0.0058	10.54	0.028	78.51	0.0309	76.14	0.0108	61.24	0.0158	71.23	0.0176	9.52	0.0204	2.32	0.0264	30.59	0.0069	74.72	0.0065	73.87	0.0347	80.57	0.021	67.13	0.0626	96.23	0.04	15.89	0.1643	94.18
chr7:127256273	3.994	438	GRM8	2005	0.1191	84.3	0.0602	60.86	0.0057	19.5	0.12	84.79	0.0214	45.96	0.02	42.34	0.1247	31.43	-0.002	6.32	-0.0224	22.8	0.1306	44.57	0.0175	32.01	0.0418	39.97	0.0269	16.52	-0.2653	12.55	0.0639	19.73	0.0682	39.91	0.0307	58.07	0.1285	69.36	0.197	80.13	0.0064	13.15	0.0733	77.02	-0.0045	33.93	0.0502	66.85	0.0525	60.87	0.0873	58.85	-0.0039	6.23	0.13	73.76	-0.0071	17.04	0.0033	75.81	0.0329	34.44	0.0197	41.18	0.0664	74.6	0.0296	71.68	-0.1134	23.37
chr14:38848420	3.993	442	SEC23A	253701	-0.073	26.86	0.0202	39.57	-0.0127	47.75	-0.0175	87.98	0.0275	96.78	0.0267	72.8	-0.007	88.97	0.004	92.23	0.0709	72.31	-0.0096	38.47	-0.0288	82.3	0.0128	97.08	-0.1239	81.32	0.0041	16.39	0.0107	16.44	0.0023	81.1	0.0027	82.67	-0.0016	60.2	-0.009	88.17	-0.0586	93.91	-0.0469	31.93	0.0057	58.09	0.0011	96.33	0.0184	74.68	0.0191	98.26	0.0035	77.47	0.0139	94.39	0.0356	67.8	-0.0088	85.42	0.0291	17.9	-0.2952	96.03	0.0082	14.74	0.035	98.11	0.0166	28.33
chr20:14086189	3.993	426	MACROD2	89686	0.0097	16.65	0.0292	8.52	-0.0051	65.21	0.0308	5.05	-0.0071	26.66	0.0389	9.67	0.0365	19.52	0.0095	72.01	0.0132	37.24	0.2102	8.43	0.0108	25.6	0.036	10.83	0.0028	4.3	0.0083	90.26	0.0345	50.4	0.0053	70.88	0.0019	57.67	-0.0002	9.67	-0.0003	8.83	0.0105	71.75	0.009	13.77	0.0374	18.06	0.0294	60.77	0.0024	37.15	0.0212	26.49	0.0069	47.48	0.0054	55.06	0.0089	29.17	0.0262	14.15	0.0039	34.96	0.0003	2.72	0.028	3.67	0.0073	39.19	0.0235	35.32
chr6:97820200	3.993	442	MMS22L	536008	-0.0161	70.3	-0.0242	67.74	0.0055	86.02	-0.0382	96.47	0	49.85	-0.0055	95.58	0.0229	98.34	-0.024	58.2	0.015	96.59	-0.078	49.91	-0.0293	98.32	-0.0247	88.73	-0.013	81.64	-0.0156	46.06	-0.005	64.28	-0.001	72.84	-0.01	69.77	-0.0399	79.28	-0.0009	95.65	0.0177	86.8	0.1046	68.44	-0.0064	33.02	-0.0164	65.46	-0.037	80.7	-0.0617	94.73	-0.0034	98.26	-0.0208	91.31	-0.02	97.25	-0.004	51.52	0.0093	76	-0.0337	83.25	-0.0434	82.94	-0.0413	90.26	-0.0372	75.91
chr1:96641189	3.993	433	PTBP2	79378	-0.0123	42.28	-0.006	43.26	-0.1174	69.21	-0.0028	76.5	-0.0345	86.49	-0.0092	67.93	-0.0191	89.97	-0.0107	43.41	0.0025	46.11	-0.0418	75.53	0.0749	80.03	-0.0152	92.49	0.0063	82.24	-0.0163	80.54	-0.0389	69.24	-0.0047	76.76	-0.02	80.8	-0.0099	67.9	-0.0156	93.36	-0.0054	83.64	0.0269	33.09	-0.022	30.2	-0.0131	65.13	-0.0265	75.1	-0.0251	90.15	0.0469	94.54	-0.0198	76.67	0.0381	80.03	-0.0461	53.34	-0.0294	90.16	0.0192	85.46	0.0155	61.03	0.0068	96.73	0.0212	68.43
chr22:29279736	3.993	414	EWSR1	10410	0.0239	44.72	-0.0215	35.17	0.0224	27.25	0.0467	40.44	0.0683	67.17	0.065	39.19	0.0274	41.76	0.0414	78.37	0.0725	73.05	0.0321	58.37	0.0078	41.77	-0.0753	78.57	0.0568	42.84	0.0113	80.35	0.0323	51.9	0.044	61.68	0.0466	62.63	0.0401	81.44	0.0226	26.58	0.09	50.27	0.1842	75.49	0.0391	65.71	0.0886	59.98	0.0194	68.15	-0.1059	78.56	0.0764	62.03	0.0352	53.71	0.0021	41.01	0.0101	54.26	-0.0168	52.6	0.0799	54.93	-0.01	61.05	0.0183	37.88	-0.0677	65.19
chr15:68835211	3.993	439	ANP32A	13316	-0.0143	46.01	-0.0077	14.66	-0.0782	42.89	0.015	29.16	0.0319	58.19	-0.1859	30.84	-0.1299	25.95	-0.0068	0.49	-0.5299	71.63	-0.0809	30.24	0.0253	39.65	0.0087	43.46	-0.0701	42.22	-0.1863	22.98	-0.0021	10.44	0.0177	1.69	-0.0095	31.83	-0.0536	50.08	-0.0026	15.5	-0.0327	10.79	-0.0694	35.07	-0.0458	71.47	0.0235	40.38	-0.0033	27.78	0.0124	37.82	-0.0321	11.39	0.0213	26.19	-0.0598	28.13	-0.0062	70.35	-0.0974	40.8	0.0092	37.38	-0.0039	25.66	0.0042	27.21	-0.2336	19.94
chr11:16015814	3.993	434	SOX6	324455	-0.03	66.27	-0.0059	96.74	0.022	50.22	0.0142	84.07	0.03	85.32	0.0503	79.53	0.0723	94.22	0.0174	84.3	-0.0255	66.29	-0.0127	94.64	0.0308	92.89	0.0136	95.11	0.1009	92.59	0.0718	35.55	0.0704	36.67	0.0262	84.39	0.0214	89.99	0.0407	94.15	0.0029	90.42	0.0232	92.58	0.0993	70.82	0.0091	42.13	0.0384	89.68	0.0459	94.51	0.02	95.44	0.1073	91.31	0.0358	79.36	-0.0257	85.96	-0.0171	69.01	0.0374	41.69	0.0176	97.87	-0.0242	85.93	0.0138	98.95	0.0454	65.87
chr5:173638767	3.993	432	BOD1	21119	0.0566	87.65	-0.0269	95.13	0.0595	74.31	0.0045	45.06	0.0074	91.22	-0.0029	82.13	-0.0578	79.47	0.0015	78.83	0.0522	71.36	-0.2556	97.08	0.0045	82.04	-0.0105	85.88	0.1435	87.8	0.1364	68.36	-0.019	87.94	-0.0161	85.73	-0.0244	93.47	-0.0544	90.44	0.0052	70.81	-0.0002	66.54	-0.0102	81.89	0.0259	79.54	0.0127	41.82	-0.0184	86.41	-0.0147	27.28	-0.0903	77.62	0.0147	14.3	-0.0623	81.58	0.0284	86.99	-0.0083	89.29	-0.0932	72.63	-0.06	96.87	-0.0045	63.27	0.0906	87.24
chr16:17643878	3.993	432	XYLT1	171876	-0.0137	76.82	-0.126	96.68	-0.0061	21.55	0.0023	36.98	-0.0018	83.29	0.011	73.03	-0.0014	85.4	0.0134	45.74	-0.0074	54.36	-0.0669	79.17	-0.0101	79.11	-0.0311	76.98	-0.0293	93.04	0.0003	43.98	-0.0768	40.85	-0.005	88.58	-0.0075	94.96	-0.0082	90.68	-0.0094	82.43	-0.0136	68.82	-0.046	74.56	-0.0136	43.66	-0.0076	60.91	-0.0163	92.83	-0.0044	55.78	0.0065	91.15	-0.0026	63.99	0.0047	65.64	-0.0059	29.86	-0.0127	69.28	0.0179	49.57	-0.0927	88.95	0.0362	94.34	0.0091	57.51
chr6:13634123	3.993	429	NOL7	17409	-0.0225	19.2	-0.0053	39.59	-0.0197	33.39	0.0555	85.26	-0.0095	49.09	-0.0548	30.19	-0.0227	37.9	-0.0192	23.47	0.1188	92.41	0.168	50.49	-0.0147	21.83	0.1377	95.79	-0.0236	46.65	-0.0224	60.02	-0.0508	30.56	-0.003	53.57	0.0178	65.12	0.0845	63.91	-0.007	27.29	-0.0136	77.09	-0.0679	49.46	0.0104	20.56	-0.0072	92.1	0.0064	57.82	0.0163	76.78	-0.0187	82.34	-0.0218	86.18	-0.0254	32.29	0.0082	21.63	-0.0395	56.42	-0.0164	28.16	0.0042	20.04	0.0155	69.63	-0.0262	53.36
chr12:93541493	3.993	402	SOCS2	28540	0.0135	22.79	0.037	61.84	0.0114	78.42	-0.0005	59.25	-0.0067	47.42	0.1167	45.48	0.0208	48.65	0.0099	63.53	0.0299	48.4	0.1049	66.62	0.0055	50.66	0.0009	50.46	-0.01	61.79	-0.0158	84.21	0.0254	34.11	0.0008	69.6	0.0047	43.03	0.0774	53.18	0.0481	57.69	0.0128	55.25	-0.0193	62.88	-0.0107	57.87	0.0045	47.42	0.0116	54.26	-0.0062	75.23	-0.0001	61.48	0.009	64.61	0.0695	55.57	0.0025	71.82	-0.0024	45.79	0.0351	31.87	0.0676	56.18	0.0285	29.1	-0.0009	77.63
chrX:124306509	3.993	401	SH2D1A	39049	-0.0538	52.47	-0.0182	27.42	-0.0307	60.65	-0.047	59.57	-0.024	68.89	-0.0588	73.36	-0.0535	49.03	0.001	72.28	-0.1057	41.65	-0.0247	12.51	-0.0106	41.33	-0.0081	20.75	0.0058	40.59	0.006	82.54	-0.0336	59.49	0.0152	78.89	-0.0079	75.15	-0.0698	26.33	0.0082	48.29	0.02	38.61	-0.0762	79.32	0.0109	79.42	-0.016	92.26	0.0088	72.94	0.0107	37.91	-0.0904	60.22	-0.1207	80.48	-0.1179	67.27	-0.0004	84.05	0.001	35.21	-0.0269	26.51	-0.0536	26.24	-0.0563	28.1	-0.0869	85
chr4:90420653	3.993	424	CCSER1	292081	0.0059	47.24	-0.0582	81.06	-0.0081	17.43	-0.0263	38.93	0.0062	53.04	0.0828	48.75	-0.0083	89.79	0.0469	75.48	-0.0656	34.67	-0.0084	94.59	0.0608	27.19	-0.0028	70.09	0.0801	73.1	-0.0297	9.16	0.0071	26.89	0.0109	60.93	0.0028	71.29	-0.0184	69.58	-0.0164	74.24	0.0049	63.74	0.1787	9.15	-0.0185	7.4	-0.0265	91.37	0.0028	54.56	0.0255	74.58	0.0209	78.72	-0.0164	70.26	0.0425	52.99	0.0152	9.56	-0.0088	35.42	0.1573	52.81	0.0176	44.78	0.0194	65.72	-0.0001	20.34
chr11:29320772	3.993	431	KCNA4	694762	0.019	5.03	0.2186	29.93	0.0056	24.95	-0.0967	31.23	-0.0134	41.83	-0.0201	47.52	-0.0438	14.42	-0.0031	4.95	-0.0443	19.5	0.0573	4.81	-0.0249	15.67	-0.2675	78.94	0.0004	31.54	-0.0044	45.06	0.0131	57.85	0.0201	21.69	0.0001	15.59	-0.0654	14.47	-0.0534	20.05	0.0015	44.82	-0.1776	41.46	-0.0128	11.55	0.0059	6.09	-0.003	24.76	-0.1812	14.04	-0.0214	78.72	-0.0272	41.6	-0.0685	21.4	-0.0191	11.93	-0.0176	39.65	-0.0255	23.09	0.0925	12.06	0.0091	46.43	-0.0109	26.1
chr3:143839058	3.993	424	SLC9A9	8403	0.0037	58.92	0.0093	16.54	0.0035	63.19	-0.4481	89.51	-0.0726	69.32	-0.0215	53.64	0.0171	75.88	-0.0874	65.87	0.0193	65.48	-0.017	79.19	-0.0428	92.55	-0.0125	65.66	-0.1064	64.05	-0.0682	89.73	-0.0528	97.29	-0.0315	63.6	-0.0333	71.46	-0.016	7.41	-0.0122	60.39	0.0324	76.8	-0.1286	50.67	-0.0422	31.13	-0.1665	58.45	-0.0175	54.22	-0.2045	48.05	0.0155	95.97	-0.5236	69.7	-0.0169	85.17	-0.0358	40.11	-0.1988	77.43	0.0196	36.57	0.0194	32.81	-0.1296	64.29	-0.0202	88.76
chr7:8854177	3.993	435	NXPH1	418648	0.0686	23.27	0.061	27.49	0.0095	50.12	0.1727	55.07	-0.0031	28.45	-0.0023	39.72	-0.0072	43.71	-0.0001	19.89	0.0193	22	0.0312	60.58	0.0228	43.6	0.0581	36.92	0.0057	45.31	0.0014	73.06	-0.0067	70.19	-0.033	34.7	-0.0117	50.53	0.0952	41.11	0.0258	22.7	-0.0147	16.56	-0.0045	46.79	0.0051	65.59	-0.0102	35.67	-0.0203	71.77	-0.0252	54.31	-0.0061	46.99	0.0104	45.75	0.0171	53.38	-0.0013	45.7	0.0167	84.48	0.0001	29.38	0.082	24.57	-0.0006	27.44	0.0253	50.47
chr3:155745345	3.993	430	PLCH1	0	0.0113	97.5	0.0069	97.87	0.0485	98.79	0.0212	97.77	0.0856	97.05	-0.0273	98.33	0.0292	97.73	0.0426	96.5	0.0086	95.14	-0.0057	97.08	0.0264	98.87	0.0427	98.97	0.0234	98.07	0.2375	96.79	-0.0214	98.45	0.008	97.9	0.0115	97.92	0.0119	98.65	0.0381	94.89	0.0453	98.15	-0.0558	98.86	0.4157	98.76	0.0732	99.36	0.014	98.55	0.0297	99.04	0.0079	99.4	0.036	99.4	0.0001	98.77	0.1971	98.87	0.0071	97.16	0.0371	98.04	0.0199	98.36	0.0594	98.11	0.1412	97.58
chr9:75502993	3.993	442	PCSK5	386656	0.0112	64.2	0.0089	69.23	0.0152	33.74	-0.0009	83.83	-0.0097	83.28	-0.0066	80.75	0.0476	89.25	0.0091	43.61	-0.0516	25.45	-0.0134	50.34	-0.0031	80.56	-0.0428	79.81	0.0789	57.63	-0.0421	70.75	-0.0257	74.29	0.0082	67.22	-0.0047	82.72	0.0213	33.24	-0.0039	60.88	0.0855	80.19	-0.0095	50.44	-0.0188	19.44	0.0079	82.76	0.0013	82.54	-0.0624	86.76	-0.0241	84.81	0.0017	79.01	0.0228	75.91	-0.0133	19.71	0.0415	73.7	0.2064	41.64	-0.018	55.13	0.0652	85.83	-0.0294	53.36
chr13:41821219	3.993	416	VWA8	138882	-0.0439	26.93	-0.1476	35.75	-0.0476	50.45	-0.0589	63.99	-0.0136	80.8	-0.101	37.62	-0.049	33.19	-0.0024	91.41	-0.0366	71.17	-0.0226	33.7	-0.0276	41.74	-0.0369	83.26	-0.0658	64.09	0.0175	56.22	-0.0417	70.59	-0.0149	90.9	-0.0021	82.71	-0.2235	53.66	-0.1022	67.87	-0.003	79.86	-0.1034	49.4	-0.0106	71.92	-0.0291	21.52	-0.0383	93.02	-0.0421	89.34	-0.0329	69.82	-0.0642	76.6	-0.026	48.12	-0.0178	67.2	-0.003	48.76	-0.077	47.23	-0.1523	51.19	-0.0312	65.57	0.0114	33.85
chr1:103309775	3.993	438	COL11A1	200247	-0.0065	19.43	-0.0149	3.89	0.0168	28.05	-0.0563	61	0.0123	38.9	0.0356	79.39	0.0408	75.63	-0.0006	28.22	0.0342	34.61	-0.0418	14.31	0.0302	53.33	-0.0134	62.19	0.0351	82.33	0.0545	27.06	0.0126	54.6	0.009	50.98	0.006	49.29	-0.1546	10.01	-0.0745	25.77	0.0241	79.15	0.2715	21.45	0.0053	7.86	0.0257	71.49	0.0138	36.74	-0.0186	66.15	0.0083	76.15	0.0074	68.03	0.0541	79.49	0.0066	10.7	0.0317	41.41	0.0129	84.42	-0.0593	32.01	0.0098	48.37	0.1017	35.19
chr12:113863718	3.993	411	RBM19	101573	0.0159	84.25	-0.0278	84.82	0.0595	92.38	-0.0092	97.64	-0.0431	75.64	0.0092	80.68	-0.0081	63.59	-0.0313	85.01	-0.0342	31.12	-0.0719	82.74	-0.0031	89.73	-0.0026	69.09	0.0178	83.12	0.1917	87.28	0.1052	88.93	0.0049	60.94	-0.026	74.91	0.0202	89.9	-0.01	88.15	-0.0684	54.74	0.0047	93.49	-0.0127	96.07	0.0358	97.82	0.0032	87.36	-0.023	86.56	0.0325	13.85	-0.0196	98.16	0.0058	76.85	-0.0005	92.78	-0.049	82.25	-0.0046	82.4	-0.0076	88.69	-0.0172	88.07	0.0272	95.01
chr10:121420866	3.993	431	FGFR2	176505	0.2151	88.63	0.0572	72.57	0.1101	69.14	0.0727	79.13	0.0792	40.97	0.0298	83.35	0.0358	91.06	0.1567	67.58	0.024	89.71	0.0665	53.75	0.0559	91.76	0.0896	54.87	0.0595	66.86	0.1653	69.22	0.0758	79.12	0.1775	81.74	0.0546	48.59	0.0227	80.88	0.02	60.01	0.1832	82.96	0.0335	74.02	0.1362	57.77	0.0645	77.28	0.0516	60.45	0.1501	62.5	0.0562	87.73	0.0593	67.51	0.05	87.05	0.0436	64.64	0.065	58.91	0.0394	88.53	0.0706	63.63	0.1154	75.17	0.0583	81.85
chr2:68539620	3.993	274	APLF	70991	0.0128	0.63	0.0063	2.04	0.041	3.09	0.0318	7.59	-0.007	18.6	0.0306	2.96	0.02	1.22	0.2227	38.39	0.0068	21.23	-0.0058	0.72	-0.0089	5.7	0.0055	2.19	0.0686	2.79	-0.0324	0.71	0.0354	0.28	-0.01	15.64	-0.0218	14.72	0.0443	0.48	0.0239	1.5	0.001	3.19	-0.0958	10.94	0.0032	15.18	0.0131	13.05	-0.0356	11.04	-0.0154	5.35	-0.0092	5.26	-0.0306	6.65	0.0035	3.39	0.0369	31.98	-0.0089	6.7	0.0164	0.97	0.0227	0.89	-0.0068	7.75	-0.0112	3.08
chr1:69804888	3.993	433	LRRC7	43532	-0.0217	16.29	0.0381	96.59	-0.0229	0.77	-0.0275	29.95	-0.0234	2.84	-0.0628	2.55	0.0476	28.42	-0.0667	34.79	-0.0242	1.88	-0.1221	73.83	-0.0042	8.24	-0.0092	78.85	0.0451	29.84	-0.0448	5.55	-0.0437	38.73	-0.0299	18.41	-0.04	13.38	-0.0384	34.91	-0.0075	86.26	-0.0653	73.19	-0.0328	0.71	-0.0113	0.86	-0.0311	47.65	-0.0454	19.67	-0.0298	73.39	-0.0419	26.38	-0.0492	59.29	-0.0418	10.41	0.0077	4.82	-0.0218	0.93	-0.0523	23.24	-0.0835	10.67	0.0364	78.56	-0.02	2.33
chr1:192768146	3.993	430	RGS2	39895	0.0032	62.34	0.0217	83.65	0.0088	56.5	-0.0369	87.52	-0.0011	53.17	0.0118	49.86	-0.0186	73.16	0.0105	39.1	-0.0018	72.63	0.1285	94.86	0.0183	69.96	-0.0374	88.32	-0.0011	23	-0.0064	16.88	-0.0312	66.74	-0.0019	48.87	-0.0066	47.55	-0.0304	55.95	0.0276	90.01	0.0043	47.67	-0.0503	59.89	0.0038	26.49	0.0044	83.35	-0.0118	63.62	-0.0162	76.22	0.0024	47.96	0.0105	59.11	0.0134	65.94	-0.0191	46.98	0.0054	55.8	0.0091	51.88	-0.0078	51.03	0.0242	46.1	-0.0037	50.73
chr7:25861983	3.993	359	NFE2L3	289248	0.0035	99.6	-0.0259	99.84	-0.0189	99.07	0.0064	99.03	-0.0019	98.94	0.0087	99.49	0.0138	99.05	-0.0137	99.39	0.0015	99.17	0.0314	99.59	0.0128	99.4	0.0027	98.99	-0.0031	98.93	0.0001	99.59	0.0111	99.3	-0.0034	99.49	0.0016	99.28	0.0038	99.71	-0.0248	99.52	0.0067	99.21	0.0037	98.76	-0.0139	99.04	-0.0108	98.98	0.0008	99.5	-0.0079	99.08	0.0112	99.44	0.0018	99.05	0.0044	99.25	0.0018	99.42	-0.002	99.33	0.0059	98.71	-0.0043	99.35	0.027	98.59	-0.0117	99.32
chr4:177024202	3.993	428	VEGFC	230280	0.0373	40.82	0.0325	22.27	-0.0239	9.3	0.0382	15.86	-0.0217	8.86	0.0191	13.44	0.011	53.32	0.0121	31.17	0.0333	0.77	-0.1236	34.63	0.0166	28.88	0.0532	19.38	-0.0284	49.83	0.1545	5.15	0.0476	30.43	-0.0137	56.65	-0.0258	45.89	0.0636	26.88	0.0128	25.76	0.0029	17.22	0.346	41.56	-0.0088	4.12	0.0597	36.1	-0.0024	32.77	0.0529	12.58	0.0171	52.4	0.031	64.58	0.0818	46.89	-0.0046	12.06	0.017	4.02	0.0646	20.11	0.1449	39.47	-0.0198	17.68	0.0649	17.32
chr6:16978272	3.993	425	STMND1	122845	-0.0072	30	0.0039	61.34	0.0055	36.47	0.0103	45.67	-0.0585	61.32	0.0089	61.74	0.0258	56.46	-0.0025	6.25	-0.0002	20.84	-0.0103	32.67	-0.0093	55.17	0.0001	75.53	-0.0055	85.31	0.0155	35.71	0.0039	50.25	-0.0251	58.63	-0.0094	87.18	-0.0038	78.06	0.0035	83.06	0.0018	57.1	0.026	86.09	-0.0038	34.48	-0.0272	78.03	-0.004	77.06	-0.011	84.3	0.015	30.33	0.06	68.5	-0.0025	61.4	0.0092	53.31	0.0071	22.46	-0.0163	85.49	-0.0022	58.47	0.0137	77.84	0.0043	36.28
chr12:101095692	3.993	415	SLC5A8	113516	0.0322	6.05	0.5965	63.35	0.047	26.72	0.0699	37.16	-0.0064	12.36	0.0741	28.71	0.1019	16.86	-0.0113	3.71	0.0137	15.67	0.953	68.85	0.0196	20.61	-0.0003	28.03	0.0935	59.4	-0.0074	4.83	0.0834	13.99	-0.0076	4.9	-0.0082	33.71	0.2097	49.53	0.0731	19.4	0.0545	14.77	0.1172	36.61	0.0017	75.81	0.0784	43.49	-0.0121	41.87	0.0839	15.7	-0.01	10.08	0.059	28.59	0.0565	13.16	0.0209	90.39	-0.011	26.15	0.4741	71.21	0.465	50.59	0.0535	18.94	-0.0087	27.58
chr2:51087997	3.993	437	NRXN1	54881	-0.061	39.45	-0.1845	96.71	-0.0625	61.25	-0.0657	67.57	0.0107	28.26	-0.0407	50.73	-0.0514	71.08	0.017	62.28	0.0161	68.71	-0.1696	88.39	-0.1568	86.64	-0.0762	71.68	-0.0462	68.02	-0.0297	47	-0.0044	73.37	0.029	68.86	0.0064	57.97	-0.1559	80.37	-0.1257	95.07	-0.0511	86.53	-0.2332	14.24	0.0528	27.47	-0.0265	93.86	-0.0043	55.4	-0.0492	77.08	-0.0187	93.78	-0.0392	87.85	-0.0611	75.57	-0.005	29.54	-0.0058	29.47	-0.3969	87.96	-0.1771	57.34	-0.0583	64.44	0.0629	31.33
chr4:82275982	3.993	404	HNRNPD	96996	0.0142	86.33	0.0693	86.78	0.0519	95.97	0.0082	78.15	-0.1493	80.19	0.0368	87.08	0.159	94.18	-0.3038	61.93	-0.1157	77.1	0.0935	91.47	-0.0481	83.11	0.0674	69.33	-0.0089	91.05	0.0312	92.23	-0.0221	93.85	-0.087	50.47	-0.0357	82.13	0.0136	92.2	-0.0189	83.72	0.0629	87.43	-0.0202	89.46	-0.5435	96.96	0.0231	64.47	0.0074	58.75	0.1181	54.63	-0.0267	75.25	0.0466	17.19	-0.0341	87.77	-0.1318	95.86	-0.0802	86.37	-0.0245	81.89	0.011	83	0.0549	52.64	-0.1409	87.22
chr1:112748415	3.993	409	FAM19A3	27059	-0.0235	94.91	-0.0363	97.23	-0.0341	92.4	-0.0356	94.57	0.0201	87.77	-0.0881	80.9	-0.0351	79.53	-0.051	88.08	-0.0452	94.71	-0.0959	96.32	-0.0152	85.54	-0.0301	93.45	-0.0059	91.02	-0.0808	88.05	-0.0424	96.69	-0.0403	90.11	-0.0166	96.75	-0.0725	93.16	0.0161	90.61	-0.0106	91.66	-0.0302	88.68	0.0039	78.68	-0.0141	98.81	-0.0036	97.77	-0.001	98.57	-0.0289	72.75	-0.0171	99.31	-0.0284	92.84	-0.0065	72.93	-0.062	79.31	-0.0715	85.29	-0.1084	92.05	0.0033	93.67	-0.0823	64.01
chr4:164205890	3.993	389	MARCHF1	176949	0.0151	11.64	0.1712	6.55	0.146	28.71	-0.0274	2.94	0.0591	31.04	0.0176	5.31	0.0682	6.9	0.6791	84.16	0.0294	34.62	0.1355	10.33	0.0119	6.74	0.02	8.08	0.2366	9.62	0.0038	14.93	0.0786	23.47	0.0457	62.61	0.0768	37.85	0.0675	3.86	-0.019	2.61	0.0592	35.33	0.0385	7.15	0.0392	10.38	0.0404	5.61	0.0731	15.1	0.0133	3.85	0.0184	46.86	0.0377	18.36	0.021	9.99	0.0233	1.39	0.0475	31.02	0.0259	18.92	0.0742	3.2	0.0252	3.76	-0.0452	9.91
chr10:85626837	3.993	433	GRID1	738928	-0.1231	53.71	0.0073	57.24	-0.0331	30.93	-0.1376	98.21	0.0798	38.48	-0.0571	78.12	-0.1134	79.55	-0.0169	15.34	0.0366	27.06	-0.021	79.78	-0.0413	51.04	-0.1356	92.39	-0.0317	42.39	0.0358	10.78	-0.0233	5.25	0.0246	33.94	0.014	47.08	-0.017	72.14	-0.1339	62.23	-0.0398	33.97	0.0276	69.39	0.1054	40.7	-0.0289	54.7	0.0253	74.35	0.0582	91.98	-0.0417	29.4	-0.0263	77.35	-0.0583	68.09	-0.0251	68.08	0.0064	37.49	-0.0805	57.84	-0.0572	83.29	-0.0806	90.96	0.0047	25.98
chr1:79153008	3.993	435	ELTD1	145200	0.0162	11.41	0.3282	76.04	0.0585	11.15	0.1091	47.86	0.0009	41.83	0.0377	19	0.45	42.31	0.0011	9.33	0.0174	24.4	1.3725	96.46	0.1456	16.11	0.0382	56.56	-0.0124	22.66	-0.0104	40.77	0.0321	68.16	0.0009	27.62	0.0013	65.25	0.0496	27.72	0.0116	29.3	-0.0029	59.48	0.0166	43.21	0.0048	20.02	0.0515	53.88	0.0213	41.69	0.132	68.35	-0.0225	67.39	0.0178	68.5	0.1036	37.54	0.0443	12.37	0.0566	86.97	0.0096	28.3	0.2397	72.87	0.1899	50.95	0.0006	29.74
chr1:21653393	3.992	359	RAP1GAP	14951	-0.0341	82.23	-0.016	83.24	-0.0038	93.57	-0.0284	60.07	0.0712	93.49	-0.0126	87.84	-0.0322	91.45	0.1929	96.07	0.0312	42.03	-0.015	84.73	0.0058	87.22	-0.0316	29.61	-0.0486	94.77	0.5982	94.91	-0.0144	88.43	0.0778	77.92	0.0145	93.58	-0.0215	86.73	-0.0256	70.62	-0.0023	87.91	0.0654	97.84	0.2808	94.79	0.0017	51.38	0.05	84.33	-0.0721	14.9	-0.0249	76.94	-0.0418	9.14	0.0282	91.71	0.0557	89.36	-0.0108	94.12	-0.0345	93.92	-0.03	93.88	-0.014	33.48	0.638	94.79
chr3:156292213	3.992	434	KCNAB1	0	0.0166	95.51	0.0636	96.42	0.014	96.12	-0.0374	96.86	-0.0197	95.35	0.0202	96.52	0.0325	91.53	0.049	87.89	0.0035	91.39	0.0726	93.03	0.0393	95.28	0.0135	97.25	0.0035	92.64	0.0074	92.48	0.0225	97.31	0.0047	94.82	-0.0196	95.16	0.1174	97.23	0.0532	92.36	-0.0001	91.97	-0.2227	94.63	-0.0186	92.98	-0.201	97.5	-0.0343	94.68	-0.0305	98.77	0.0188	95.62	-0.075	97.12	0.0401	95.57	-0.0081	79	0.0194	91.23	0.0095	89.33	0.0242	97.45	0.0164	95.16	-0.0244	89.09
chr10:63692502	3.992	430	REEP3	170042	-0.0604	10.95	-0.0516	25.67	-0.04	33.1	-0.1213	21.7	-0.0291	76.36	-0.0411	69.83	-0.0112	45.36	0.1206	76.18	0.0182	77.59	-0.0546	19.44	-0.0468	30.75	-0.2746	25.58	-0.0196	41.13	-0.0257	30.85	-0.1662	62.88	0.0497	70.09	0.0055	45.81	-0.1959	37.02	-0.0775	31.25	-0.0491	25.35	-0.7762	65.07	-0.0051	90.88	-0.0202	10.59	-0.0024	61.59	-0.0731	11.63	-0.2222	83.76	-0.0778	22.12	0.0392	72.12	-0.0686	97.69	-0.0763	81.43	-0.0533	30.77	-0.0609	43.77	-0.0706	41.43	0.0059	31.55
chr10:75681212	3.992	443	C10orf11	100549	-0.0289	72.61	-0.0292	87.16	0.0014	23.34	0.0465	32.73	0.0015	35.12	-0.0602	54.7	0.1019	33.62	0.0013	39.81	-0.0451	45.32	-0.0277	71.26	-0.0249	35.04	0.0424	43.11	-0.0397	35.89	-0.0677	65.29	-0.0397	12.1	0.0095	39.39	-0.0012	39.4	-0.0642	47	-0.0153	16.55	0.0023	23.7	-0.0439	46.05	0.0021	56.3	-0.0042	27.91	0.0015	30.78	-0.0011	43.9	-0.0255	47.53	-0.0106	33.2	-0.0142	44.88	-0.0041	64.59	-0.0377	30.74	-0.0047	12.64	-0.0166	49.6	-0.0201	45.8	-0.1637	54.87
chr3:116193226	3.992	413	LSAMP	251161	0.0212	25.81	-0.0035	87.44	-0.1318	40.43	0.011	26.55	-0.011	36.37	-0.0214	46.05	-0.0632	62.75	0.008	75.29	-0.0059	14.37	-0.0287	78.01	-0.0443	55.91	0.0172	33.53	-0.0934	80.79	-0.0219	26.28	0.0411	74.82	-0.0049	67.9	-0.0023	18.86	-0.0256	79.22	-0.0061	65.28	-0.0027	77.9	-0.0978	41.92	0.0006	30.44	0.0164	66.89	-0.027	43.92	0.017	30.76	-0.0091	68.18	0.0173	75.08	-0.0324	43.89	-0.0182	41.69	-0.049	38.63	-0.1535	61.65	-0.0535	37.15	0.0144	75.23	-0.0458	37.59
chr3:143549726	3.992	429	SLC9A9	297735	0.1141	71.37	-0.0362	53.02	-0.0628	81.8	-0.0445	61.76	-0.0427	93.63	0.0793	82.26	0.149	92.97	-0.0685	67.26	0.3702	70.11	-0.0543	65.41	0.166	94.35	-0.0344	80.71	0.0153	75.46	-0.0522	52.9	-0.037	73.2	-0.0026	82.75	-0.0114	91.58	0.0347	62.79	0.0392	86.33	0.0699	46.56	-0.0231	44.98	0.0068	48.44	0.0718	64.59	-0.0309	84.35	-0.0816	86.4	-0.1595	86.3	-0.0591	63.54	0.0661	91.61	-0.0333	81.89	-0.1893	60.28	-0.0697	59.97	-0.0061	64.49	0.0391	57.72	-0.053	45.05
chr6:1930497	3.992	436	GMDS	314092	-0.3376	76.45	-0.0856	44.14	-0.0285	88.38	-0.1802	66.21	-0.0551	81.14	-0.2754	93.92	-0.3969	99.11	-0.0186	81.52	0.0142	79.61	-0.1206	68.47	-0.2523	97.09	-0.116	83.98	-0.0632	84.98	-0.0182	78.2	-0.0465	92.16	-0.0382	95.42	-0.0186	93.59	-0.1274	57.65	-0.3227	96.79	-0.0527	73.08	-0.1419	75.49	-0.0218	33.12	-0.0924	57.52	-0.0221	87.21	-0.2411	52.58	-0.085	97.57	-0.0922	67.53	-0.2079	97.06	-0.0341	34.42	-0.0657	82.69	-0.0501	45.39	-0.1739	41.7	-0.1449	89.65	0.0544	92.48
chr2:58952347	3.992	442	FANCL	710000	0.0138	40.33	-0.2413	99.33	-0.0072	26.26	0.0111	68.95	0.0039	40.6	0.0179	70.62	0.0008	91.39	0.0087	13.49	0.03	53.64	-0.2096	97.96	0.005	98.01	0.0158	79.2	0.008	86.98	-0.0879	41.47	-0.028	71.01	-0.0031	36.61	-0.0063	52.65	-0.0916	81.62	-0.0184	90.41	0.0356	91.58	-0.0149	57.67	-0.008	7.1	-0.0448	92.98	-0.0007	58.73	0.0012	88	0.0022	88.39	-0.0231	81.06	0.0247	79.59	-0.0537	15.74	0.0007	11.41	0.0287	96.59	-0.1026	80.52	0.0085	85.84	-0.0294	20.67
chr2:150850746	3.992	397	RND3	362080	-0.0052	45.94	-0.0384	70.25	0.039	64.12	0.0064	63.64	0.0119	87.99	0.0344	83.75	0.0262	66.74	-0.0143	75.88	0.0056	33.26	0.0195	95.4	0.0478	94.9	0.0449	91.88	-0.1908	97.37	0.1236	55.43	-0.0367	57.88	0.0195	83.59	0.0153	85.12	-0.0998	62.31	-0.1549	93.37	-0.114	89.9	-0.0862	79.63	0.0605	49.89	0.0369	92.47	0.0199	74.05	0.0373	85.97	0.0849	90.35	0.014	94.44	0.0371	76.23	0.0699	71.38	0.0775	60.52	-0.0396	87.24	-0.0668	47.62	-0.0206	70.05	0.0964	62.9
chr3:190125186	3.992	416	LEPREL1	3288	0.0021	47.4	0.0005	55.86	-0.0076	45.77	-0.0359	87.33	-0.0089	87.12	0.0752	86.25	0.1518	92.75	-0.0196	51.72	-0.013	77.15	0.0095	46.36	-0.0469	71.25	0.0107	91.71	0.0159	48.36	-0.0054	90.52	0.0041	50.16	0.0103	74.47	-0.0169	87.28	-0.0026	65.4	0.0674	89.61	-0.0167	87.83	0.0537	30.48	0.0037	44.85	-0.0115	76.35	-0.0056	78.58	-0.0099	89.87	-0.083	96.29	-0.0298	79.65	-0.0336	91.38	0.0109	47.59	0.0095	50.82	-0.0382	81.33	0.0336	66.87	-0.0435	69.22	-0.0163	80.71
chr10:128413695	3.992	436	MKI67	286264	0.0562	50.69	0.0779	61.65	0.0468	25.05	-0.0753	38.25	0.0626	80.43	0.0618	43.49	0.0354	42.16	0.0601	49.25	0.0452	27.04	0.0139	50.92	0.0351	27.47	0.0502	35.4	0.0311	50.89	0.0467	24.19	-0.0122	11.7	0.047	36.91	0.0578	67.16	0.083	54.66	0.0079	41.67	0.0474	36.25	0.0333	73.71	0.0326	36.19	0.0481	60.03	0.0454	55.16	0.0983	70.4	0.0688	47.51	0.0381	44.6	0.0268	44.89	0.024	53.58	0.0336	26.66	0.0507	47.2	0.0551	70.22	-0.0478	61.48	0.0427	44.97
chrX:45933377	3.992	418	KRBOX4	512916	-0.041	52.69	-0.0668	55.62	0.0534	41.46	0.042	36.43	0.0434	55.36	0.0483	49.42	-0.2429	49.84	0.0501	26.72	0.034	22.16	-0.197	58.45	-0.0542	62.79	0.0387	85.03	-0.0278	64.84	0.0203	50.42	0.0228	58.15	0.0567	77.45	0.036	21.93	-0.0116	60.76	0	52.09	0.101	28.98	0.0404	68.21	0.0516	58.45	0.0202	58.76	0.0189	21.52	0.0171	74.85	0.0421	11.52	0.0553	82.08	0.0591	31.54	0.0127	29.29	0.0651	87.63	0.0597	12.33	-0.0448	54.44	-0.0866	71.67	-0.0044	64.19
chr17:48472719	3.992	430	SKAP1	41493	0.0259	91.55	-0.0295	81.84	-0.0311	90.24	-0.2266	95.98	-0.0072	84.39	-0.0042	94.54	-0.0254	56.98	-0.0246	82.36	0.0292	66.79	-0.0301	81.7	0.0213	94.34	0.0117	79.52	0.0187	89.1	0.1572	85.9	0.0331	94.74	-0.0322	92.39	-0.05	82.9	0.0066	96.75	0.0212	89.07	0.017	5.67	0.0394	95.32	0.035	91.67	-0.1085	83.58	-0.06	94.57	-0.005	81.04	0.0572	62.09	-0.0494	89.61	0.0374	91.66	0.0059	94.34	-0.0151	74.51	0.015	54.24	-0.0286	91.7	0.0393	79.42	0.1746	98.74
chr14:60494411	3.992	412	C14orf39	7339	0.0385	73.18	0.0228	66.06	-0.3022	41.67	0.052	9.95	0.02	47.8	0.1103	51.62	0.1986	73.68	0.0099	54.35	-0.114	58.4	0.0587	14.17	0.0801	79.18	0.1674	37.74	-0.0744	69.96	-0.003	92.32	0.1125	17.4	-0.0104	61.23	-0.0079	59.88	0.1012	44.68	0.0617	69.41	0.0355	72.35	0.0954	41.77	0.0087	39.17	0.1884	8.69	0.0159	84	-0.0849	41	0.1906	64.17	0.3611	18.34	0.1505	68.08	0.0116	77.45	-0.121	49.02	-0.0122	65.95	-0.034	25.97	0.0571	93.67	0.1031	46.1
chr20:57707877	3.992	438	PMEPA1	1090	0.0094	87.54	0.0526	95.73	0.0309	91.37	0.0211	85.2	-0.0121	90.43	0.0558	93.22	0.0497	90.27	0.0432	89.86	-0.0132	97.19	0.0397	93.61	0.0142	85	-0.006	87.75	0.0333	93.79	0.019	88.48	-0.0106	85.22	-0.0108	83.85	0.0023	74.15	0.0209	96.17	-0.0041	76.17	0.0126	75.01	-0.0074	96.45	-0.062	86.04	0.0006	59.52	0.0166	82.53	0.0016	52.73	0.1232	97.31	-0.0066	45.29	0.1166	95.09	-0.0116	86.39	0.0536	88.99	-0.0148	88.81	0.0599	95.35	-0.0164	85.82	0.0933	94.86
chr11:77336946	3.992	433	GDPD4	34243	-0.0014	24.58	-0.0013	10.03	-0.0016	11.36	-0.0044	7.17	0.0111	9.35	0.0025	18.15	-0.0038	20.34	0.0011	3.28	-0.0043	26.99	-0.1294	39.5	-0.0077	18.25	-0.0094	8.87	0.001	20.42	-0.0139	29	0.0228	3.53	-0.0046	4.33	0.0095	42.81	0.0059	21.95	0.0042	8.96	0.0016	7.55	0.0235	31.3	-0.0043	32.51	-0.0143	1.48	0.0147	5.92	0.0044	3.94	-0.0128	14.87	0.015	2.39	-0.0083	33.01	0.0151	63.01	0.0501	6.27	0.005	23.88	-0.0029	20.67	0.0189	2.62	0.0016	71.99
chr5:3463370	3.992	431	IRX1	131505	-0.0167	45.39	-0.1468	92.47	0.0207	31.32	0.4825	72.93	0.1345	28.79	0	28.76	-0.0256	57.62	0.0136	9.88	0.0706	31.63	-0.1599	82.11	0.0033	16.37	0.0257	34.2	0.0817	69.85	0.0289	1.79	0.0089	57.11	0.013	16.94	0.0326	67.73	0.0302	70.17	0.0483	55.15	-0.006	30.58	0.4577	55.82	0.0611	19.39	0.1476	95.52	0.0587	68.66	0.1048	60.01	0.0122	13.58	0.4147	91.3	0.0046	19.87	0.0218	33.86	0.0324	30.11	0.0155	52.74	0.0167	62.13	0.0818	84.19	0.0102	15.15
chr22:26011953	3.992	435	SEZ6L	156510	-0.0038	48.71	-0.0308	99.13	-0.0067	46.83	0.0258	43.15	-0.0664	73.88	-0.0147	74.71	-0.0217	83.8	0.0025	80.56	-0.001	37.78	-0.0174	76.02	0.0026	92.69	0.0098	94.08	-0.0388	74.54	-0.0058	54.27	0.0141	87.73	-0.0395	93.05	-0.0545	93.15	-0.0332	42.99	-0.0403	99.05	0.0127	82.67	-0.1131	58.73	-0.0171	55.67	-0.0018	20.36	0.0033	90.45	-0.0161	85.28	0.0284	88.42	0.0481	75.19	-0.0707	83.14	-0.0169	43.98	0.0009	62.18	-0.0018	83.78	-0.0353	87.18	-0.0079	95.63	-0.0237	35.44
chr5:9985704	3.992	416	FAM173B	263188	-0.0089	28.91	-0.0816	54.48	-0.0076	30.86	0.0021	96.33	-0.0001	24.95	-0.016	62.24	-0.096	53.2	-0.0271	27.77	-0.0146	44.57	-0.1232	54.96	-0.0305	46.32	-0.0008	82.74	0.0232	24.61	0.0135	33.76	-0.0361	48.43	0.0075	37.95	0.0054	37.93	0.0658	60.58	-0.0497	50.08	-0.0032	62.19	-0.0571	35.54	0.0183	21.76	-0.0014	88.66	0.0258	46.44	-0.0145	64.18	-0.0059	63.2	0.0071	93.13	-0.0087	48.24	0.0161	44.27	-0.0214	34.9	0.1695	41.27	0.0324	27.79	0.0297	61.65	-0.013	12.09
chr16:70714424	3.992	424	MTSS1L	27370	0.093	91.89	0.06	90.57	0.0023	87.81	0.0269	70.76	0.0231	91.85	0.0105	88.58	0.0101	74.74	0.0328	72.81	0.0352	78.45	0.0259	90.98	0.0172	65.36	0.0487	90.19	0.0285	80.98	0.0837	77.85	0.0024	89.64	0.0443	67.99	0.0216	65.93	0.0799	92.25	0.0341	75.72	0.0248	45.81	-0.013	90.13	0.0265	87.96	0.0826	70.5	0.0217	81.22	0.0592	28.98	0.0737	58.44	0.0586	25.94	0.0401	85.59	0.0007	77.86	0.0038	87.94	0.0253	74.07	0.0235	95.38	0.0363	74.59	0.0686	80.66
chr19:28289922	3.992	272	UQCRFS1	922223	0.083	96.36	0.0415	86.52	-0.0726	96.25	-0.1195	93.5	-0.0093	97.54	-0.1676	98.52	-0.1033	99.65	0.0535	96.53	-0.0646	95.62	-0.0575	76.45	-0.2601	99.68	0.0119	95.45	0.0136	98.62	0.0138	91.22	-0.0355	95.51	-0.0601	91.74	0.0181	92	0.1749	89.04	-0.0743	99.69	-0.053	99.24	-0.0575	95.95	0.0331	71.22	-0.0114	68.56	0.0034	92.74	0.0135	68.44	-0.4004	99.38	-0.0084	96.01	-0.2963	98.71	0.0055	78.12	0.0042	90.85	0.0519	99.57	0.0393	95.62	-0.1096	98.45	0.0266	98.3
chr5:4735195	3.992	438	ADAMTS16	404136	0.0237	72.49	-0.0063	39.94	-0.1364	47.44	-0.0549	82.87	-0.014	62.33	-0.1032	85.55	-0.1298	73.14	-0.2665	56.71	-0.1432	25.87	-0.0049	49.28	-0.0972	68.38	0.0392	96.09	-0.0382	64.15	-0.0044	41.79	-0.0349	65.75	0.0044	71.75	-0.0004	87.85	-0.0761	66.77	-0.0836	48.03	-0.021	50.81	0.0369	30.23	0.002	37.01	0.0004	90.42	-0.0047	80.29	0.0265	89.96	-0.3244	78.47	0.0159	94.95	-0.3099	56.7	-0.0601	35.98	-0.021	23.45	-0.1608	51.17	-0.0249	59.06	-0.0959	85.1	-0.046	42.21
chrX:41955898	3.992	318	CASK	31344	-0.0533	45.34	-0.1045	70.11	-0.0597	91.08	-0.0337	86.63	-0.0233	92.13	-0.1698	61.27	-0.0637	77.46	-0.0798	60.25	-0.0657	78.42	-0.0512	20.57	-0.0898	87.17	-0.046	95.75	-0.031	97.79	-0.0667	52.99	-0.0449	82.72	-0.1093	88.95	-0.0338	92.57	-0.1099	79.86	-0.0189	96.2	-0.0597	93.97	-0.029	72.06	-0.0046	80.42	-0.0295	66.95	-0.0544	97.32	-0.0552	97.5	-0.089	74.5	-0.0538	80.96	-0.0492	68.41	-0.0026	88.64	0.0532	76.48	-0.061	90.07	-0.2244	76.1	-0.0359	93.45	-0.1069	62.68
chr1:64236898	3.992	413	UBE2U	32256	-0.0242	17.45	-0.0827	29.39	-0.0907	28.67	-0.0341	63.28	-0.1436	71.85	-0.1105	32.88	-0.032	37.03	-0.0904	72.14	-0.0516	45.31	-0.1371	12.19	-0.0019	32.28	-0.0517	66.69	-0.0498	18.72	-0.1644	14.95	-0.0988	20.12	-0.0696	79.19	-0.0871	57.56	-0.1493	26.34	-0.0368	49.12	-0.0575	45.33	-0.243	55.94	-0.0444	35.53	-0.0293	37.8	-0.0885	58.94	-0.035	72.11	-0.1219	20.3	-0.0359	39.65	-0.0609	49.87	-0.0062	63.46	-0.0333	17.21	-0.0475	55.4	-0.1032	36.56	-0.0106	52.1	-0.2824	63.15
chr16:76285401	3.992	435	CNTNAP4	6996	0.0203	55.2	0.0313	94.68	0.0425	64.84	0.0649	40.21	0.0005	46.2	0.0326	33.02	0.0182	67.87	0.0132	64.9	0.0251	42.68	0.1189	96.43	0.0246	26.59	0.0575	66.51	0.018	59.96	0.0405	61.51	0.2012	91.47	0.0276	78.2	0.02	71.59	0.0496	72.27	0.0404	77.12	0.0175	66.13	0.1386	77.42	0.0397	62.26	0.0234	79.12	0.0227	83.66	0.041	46.66	0.0133	54.69	0.0443	95.87	0.0429	39.23	0.0281	43.28	0.0738	84.15	0.0269	33.31	0.0607	39.7	0.0259	75.35	0.0383	78.55
chr3:100184643	3.992	407	FILIP1L	69065	0.0607	25.88	0.0395	55.92	0.0631	11.67	-0.0102	82.24	0.073	73.31	-0.0701	56.76	-0.0459	57.17	0.0432	59.94	0.0225	16.91	-0.0086	82.61	-0.0073	50.48	-0.0029	86.48	0.0314	66.17	0.082	74.95	0.0511	32.05	0.0294	69.1	0.0523	76.29	0.0216	36.44	-0.028	79.21	0.0824	65.68	0.0283	44.66	0.0547	56.41	0.017	65.77	0.0622	60.95	-0.098	96.88	0.0437	69.7	0.0349	87.57	-0.0433	46.61	0.0138	63.72	0.0349	62.59	0.0885	44.81	0.1337	67.25	-0.0275	93.36	0.0012	46.23
chr10:3548206	3.992	434	KLF6	235981	-0.0509	64.03	-0.0062	76.29	-0.0249	46.71	-0.0303	65.78	0.0807	93.27	-0.0643	75.3	0.0279	56.1	-0.0121	61.66	-0.0386	53.98	-0.0278	61.94	-0.0174	55.17	-0.0134	83.63	-0.0069	76.27	-0.0538	80.05	-0.0285	52.07	0.0105	95.2	-0.0008	91.92	0.0006	68.34	0.006	37.31	-0.0483	60.47	-0.011	72.54	-0.0179	60.65	-0.0128	35.57	0.0039	94.64	-0.0474	90.9	-0.0836	70.08	0.0156	75.19	-0.0454	77.56	0.0459	75.5	-0.0216	85.75	-0.0774	45.15	0.0019	66.73	0.0447	86.43	-0.0357	61.45
chr10:118483093	3.992	387	PRLHR	111553	0.3366	86.66	-0.0899	89.81	-0.0033	64.56	-0.1047	57.48	0.002	90.16	-0.1331	84.08	0.0541	89.88	0.0345	59.84	-0.0551	58.9	-0.0965	87.97	-0.0332	80.56	-0.0865	92.31	-0.0442	86.37	0.0223	74.85	-0.1379	71.85	0.0114	86.77	0.0201	93.44	-0.0683	93.09	-0.1307	90.6	0.0031	77.52	-0.0162	71.29	-0.0042	74.71	0.0073	38.09	-0.0124	94.42	-0.1234	95.55	-0.0108	83.24	-0.0416	64.79	-0.043	87.25	-0.0274	81.18	-0.0249	79.31	-0.1114	75.14	-0.0296	92.68	-0.1259	98.19	-0.0172	88.15
chr2:1921861	3.992	413	PXDN	176319	-0.0132	33.15	0.1517	90.36	-0.0237	37.48	-0.0191	74.84	0.0206	54.78	-0.0216	31.91	-0.0016	45.33	0.0123	56.6	0.0141	46.61	-0.039	80.71	-0.0137	44.12	-0.0257	76.84	0.092	79.7	-0.0111	37.68	-0.039	67.66	0.0046	73.87	0.0137	79.5	0.0087	90.12	-0.0279	61.88	-0.0044	73.02	0.0351	61.53	-0.5937	69.78	-0.0278	93.46	0.0376	70.63	-0.0033	82.44	-0.0026	29.95	-0.0447	94.19	-0.0252	19.72	-0.1369	57.06	0.0039	41.77	0.0362	39.57	0.0477	70.59	0.1591	69.47	-0.0487	29.61
chr6:98992954	3.992	434	FBXL4	43998	-0.0037	62.42	0.04	51.17	-0.0362	84.25	0.0003	97.46	-0.0088	35.96	-0.0799	65.4	-0.0277	64.25	-0.0099	3.28	0.0188	89.58	0.0288	69.67	0.0025	26.73	-0.0014	91.69	-0.0138	30.7	-0.0191	8.81	-0.0085	56.49	0.0036	30.57	-0.0242	38.1	-0.0433	68.64	-0.0082	57.76	-0.0166	11.05	-0.0677	68.02	-0.0186	57.65	0.0175	80.53	-0.0323	60.69	-0.0069	80.56	-0.0421	30.87	-0.0067	94.93	-0.0641	74.28	-0.015	42.56	-0.0463	55.89	-0.052	52.23	-0.1731	61.91	-0.0222	79.74	0.0209	42.04
chr1:176896034	3.992	411	ASTN1	267676	0.0116	76.81	-0.0996	67.49	-0.0485	49.38	-0.0419	60.37	-0.1231	88.5	-0.0769	86.47	-0.0342	89.59	-0.1807	98.13	-0.0297	82.85	-0.0227	38.19	-0.0928	93.32	0.0129	76.96	-0.0688	96.48	-0.0042	79.63	-0.006	48.98	-0.0641	92.85	-0.0728	95.36	-0.0436	72.61	-0.066	73.11	0.0184	81.69	-0.2482	76.93	-0.0333	90.17	0.0074	69.64	-0.0482	92.53	-0.0189	76.34	-0.0145	89.78	-0.0353	60.91	-0.0456	91.51	-0.0152	84.51	-0.054	51.42	-0.0527	81.64	-0.0617	62.56	-0.0192	68.72	-0.1556	91.14
chr2:214698110	3.992	365	BARD1	110533	-0.0092	14.99	-0.0358	38.78	0	35.89	-0.0295	53.75	0.0042	42.05	0.0029	21.75	0.0094	8.62	0.0026	10.01	0.0624	16.29	-0.0552	11.46	-0.0024	34.58	0.0172	22.28	-0.0281	12.88	-0.073	80.77	-0.0416	15.79	0.0125	22.18	0.0163	65.62	-0.0382	49.22	-0.0092	37.25	-0.0095	12.66	0.0459	51.99	0.0105	72.61	0.0199	25.5	0.0471	42.66	-0.0211	42.08	-0.0259	17.02	-0.0145	35.28	0.0325	31.06	-0.0044	94.23	0.0578	24.55	-0.0137	16.86	0.1376	30.37	-0.0062	15.44	0.0034	26.03
chr2:142649403	3.992	404	KYNU	227228	-0.0107	57.6	-0.0555	12.13	0.1578	53.93	-0.0559	50.64	-0.0032	41.57	-0.0314	30.75	-0.0091	52.79	0.041	24.74	0.0076	62.12	-0.1217	33.68	-0.0163	18.6	-0.0573	58.51	-0.0372	20.74	-0.0604	72.98	-0.0044	23.7	-0.0017	33.31	-0.012	31.25	-0.0009	18.74	-0.0229	12.42	-0.0075	63.89	-0.3634	25.72	-0.0404	25.26	-0.145	57.14	-0.0172	38.18	-0.0669	26.88	-0.0014	63.71	-0.0347	86.52	-0.0134	20.19	-0.0239	21.06	-0.0161	31.53	-0.1088	38.6	-0.0883	37.84	-0.0245	36.68	0.0035	34.45
chr10:20672568	3.992	438	C10orf113	472991	0.0259	54.84	0.0204	55.17	0.0111	60.7	0.0427	80.35	0.0336	91.4	0.0296	83.49	0.1371	88.76	0.0344	88.62	0.01	15.91	0.03	60.35	-0.0638	84.63	0.0144	83.92	0.15	79.94	-0.0418	73.91	0.0364	59.34	0.0554	88.41	0.0117	90.51	0.0349	74.01	-0.0091	57.29	-0.0015	74.43	-0.0882	88.21	0.0055	90.37	0.0186	87.03	0.0298	95.53	0.0318	58.74	-0.04	79.08	0.0612	76.16	0.0574	61.47	-0.0142	90.47	0.112	68.04	0.0677	75.89	0.0302	39.49	0.0886	33.83	0.0363	48.14
chr17:28942166	3.992	379	PHF12	8173	0.0135	23.71	0.0495	22.52	0.0241	58.18	0.0301	2.34	0.0619	9.63	0.0078	17.1	0.0248	6.36	0.0418	33.82	0.0169	26.52	0.0732	12.76	0.0094	22.35	0.03	4.77	0.0279	10.63	0.0311	15.51	-0.0054	32.93	0.0514	2.15	0.0511	1.59	0.0181	9.82	0.0023	2.89	0.0652	1.16	0.0335	43.81	0.0345	70.91	0.0441	3.27	0.0523	1.29	0.0851	14.77	0.0242	2.49	0.0153	15.35	0.025	21.59	0.0082	25.57	0.0058	40.61	0.0173	15.42	0.045	17.92	0.0358	1.04	-0.0108	29.39
chr4:23954954	3.992	435	PPARGC1A	49866	0.3622	26.08	0.1622	56.46	0.1278	5.82	0.0205	66.7	0.0322	8.28	0.1515	8.87	0.2039	10.02	0.0511	16.15	0.1643	27.16	0.1359	17.33	0.0945	3.93	0.0546	71.2	0.0647	7.64	0.1543	33.49	0.1636	32.69	0.0375	39.14	0.0128	6.93	0.2931	29.06	0.0683	14.36	0.0674	61.45	0.0838	19.41	0.0356	4.82	0.1059	40.91	0.0499	7.98	0.07	67.67	0.0522	58.16	0.0733	76.12	0.1004	7.18	0.0254	3.32	0.0772	19.73	0.1022	30.15	0.3705	19.08	0.0161	66	0.1133	20.83
chrX:117345873	3.992	312	KLHL13	769896	-0.0012	7.71	-0.0435	26.45	0.0286	41.7	0.0043	23.59	0.0334	39.94	0.0154	40.91	-0.0248	62.64	0.0009	28.06	-0.0263	27.1	-0.0442	30.64	-0.008	20.75	0.0165	63.72	-0.02	37.87	0.0332	37.33	0.0359	26.66	-0.0446	60.45	0.02	58.08	-0.0211	14.7	-0.0131	14.21	0.003	86.04	0.0014	14.83	0.0027	10.87	0.0025	44.55	-0.0234	32.88	0.0194	39.3	0.0118	79.2	-0.0316	42.54	-0.0082	40.3	0.0086	13.84	0.0103	29.55	0.003	55.96	-0.0251	32.09	-0.033	55.45	-0.0032	9.89
chr6:40745307	3.991	421	LRFN2	156894	0.0249	72.49	0.0026	80.9	0.031	57.22	0.0488	54.36	0.041	94.93	0.0244	93.74	0.0259	89.41	0.0393	85.97	0.0347	91.98	0.0122	91.19	0.0421	85.98	0.0309	33.87	0.0635	82.21	0.0523	83.74	0.0326	83	0.0347	89.71	0.0234	94.11	0.0128	67.81	0.04	65.34	0.0157	25.39	0.0583	75.28	0.0239	83.21	0.0704	12.23	0.0351	87.13	0.0654	17.35	0.0433	90.56	0.0733	19.38	0.1136	96.34	0.0102	85.3	0.0446	90.14	0.1291	54.51	0.0379	93.28	0.0835	65.42	0.0347	88.29
chr12:50400199	3.991	413	LARP4	0	0.0383	92.38	0.0629	95.8	0.0475	91.21	-0.006	76.76	0.063	81.43	0.0444	87.52	-0.0685	90.96	0.0011	89.12	0.0388	94.69	0.1404	97.43	0.0347	93.63	0.0418	50.58	-0.0302	80.3	0.0708	93.96	-0.0845	92.93	0.0408	88.76	0.0444	82.72	0.0276	83.81	0.0075	92.52	0.0311	95.63	0.0289	76.75	0.0222	83.48	0.0605	90.42	0.0817	68.39	0.0299	67.69	0.0163	91.72	0.0367	70.52	0.0183	82.24	-0.0056	48.53	0.0213	90.61	0.0347	80.47	0.0364	90.29	0.0457	61.25	0.0165	84.19
chr16:7024237	3.991	434	RBFOX1	307520	0.0957	71.5	0.1116	94.48	0.0105	40.96	-0.0126	14.45	0.0068	70.32	0.0286	52.34	-0.07	63.81	0.0406	43.03	0.0014	75.07	0.0182	94.32	-0.0611	40.85	0.0196	74.24	-0.0102	40.73	0.0311	29.13	0.0304	56.91	-0.025	40.54	-0.0013	58.85	0.0033	88.95	-0.0824	57.22	0.017	64.61	-0.0348	42.04	0.03	63.91	0.0177	52.26	0.0106	33.96	0.0254	60.26	0.0429	44.48	0.0295	38.39	0.0163	56.34	-0.021	63.25	0.0023	47.42	0.0033	54.93	0.0146	91.52	-0.0608	69.94	-0.0264	31.17
chr14:56325314	3.991	397	PELI2	205933	0.0087	82.33	-0.0078	66.43	0.0175	36.97	-0.0067	92.37	-0.0096	51.89	-0.0383	21.39	-0.0152	40.84	-0.0285	23.06	0.0196	21.72	-0.0254	21.35	-0.0067	52.42	0.2865	83.54	-0.01	29.6	0.0309	7.86	-0.0033	73.77	0.0153	40.8	-0.0055	62.3	0.0266	15.3	0.0102	63.97	-0.0017	43.66	0.0082	58.7	-0.0256	60.63	0.0532	76.46	0.03	90.91	0.2022	95.69	0.019	33.71	0.0197	96.16	-0.0182	23.21	-0.0191	38.52	0.025	47.36	-0.014	22.39	-0.0098	77.85	0.0233	81.56	-0.0309	18.8
chr11:116247582	3.991	393	BUD13	524407	-0.0142	47.77	-0.0361	57.42	0.0001	41.37	-0.0069	38.52	0.0017	44.71	-0.0464	46.59	-0.035	21.25	-0.0031	24.69	-0.0061	25.83	-0.0748	47.1	-0.023	67.29	0.0007	53.82	-0.014	43.18	-0.0006	17.98	-0.0518	34.22	-0.0062	25.61	-0.0001	63.67	-0.0383	47.94	-0.0434	54.42	0.0068	15.91	-0.0358	55.63	-0.0107	68.46	-0.0008	29.35	-0.0094	42.84	-0.0101	68.76	-0.0089	48.15	-0.0087	15.69	-0.027	51.61	-0.0099	79.03	-0.0119	25.88	0.0261	40.87	-0.0287	43.7	0.0078	48.2	-0.0323	34.94
chr6:139354460	3.991	416	CITED2	18370	-0.0285	92.95	-0.1029	79.43	-0.081	55.74	0.2625	94.92	-0.0528	51.59	-0.0563	24.2	-0.0926	70.13	-0.0444	83.62	-0.0682	42.36	0.2059	88.56	-0.0609	61.86	-0.0095	93.45	-0.0646	74.85	-0.0737	4.76	0.0451	60.75	-0.0316	51.33	-0.0529	60.89	0.0594	84.48	0.0387	92.49	0.0178	72.43	-0.0527	30.79	-0.0366	68.73	-0.0553	90.7	-0.0665	73.75	-0.0553	89.07	-0.0697	35.51	0.0072	96.28	-0.0444	28.4	-0.0239	54.2	-0.0868	62.22	-0.0731	84.73	-0.0278	66.1	-0.0357	63.99	-0.0397	16.49
chr2:231995153	3.991	333	DIS3L2	32433	0.0108	28.27	0.012	6.84	-0.0191	30.46	0.0847	26.49	0.0048	25.06	0.0113	22.45	0.0161	9.63	-0.0291	42.31	0.0111	22.05	0.0785	10.93	0.0064	19.24	-0.0074	56.36	0.0051	6.87	0.0073	27.89	-0.0016	31.79	0.0101	15.37	0.0122	11.75	0.0059	19.29	0.035	10.44	-0.0108	7.8	0.0238	18.92	0.0183	33.57	0.0395	9.55	0.0115	10.39	0.1092	51.88	0.0108	33.65	0.0115	23.91	0.016	27.32	0.0497	24.67	0.0031	12.61	0.0303	10.03	0.0294	8.15	0.0144	20.53	0.0279	25.08
chr12:11863773	3.991	440	BCL2L14	185088	0.4388	85.86	0.2	71.57	0.1016	97.98	0.109	87.86	0.0239	97.64	0.1789	94.78	0.4909	98.33	0.1577	95.52	0.2888	99.3	0.1023	46.67	0.1318	98.08	0.1116	93.63	0.1329	95.21	0.0134	89.96	0.1254	98.63	0.0507	98.46	0.0239	95.79	0.2572	82.67	0.3108	96.88	0.0794	93.87	0.2305	98.65	0.0328	90.08	0.1092	43.89	0.0418	93.16	0.2354	65.95	0.0619	97.63	0.1299	55.8	0.2038	94.84	0.0096	92.74	0.009	99.23	0.081	96.28	0.1433	82.88	0.1311	97.39	0.0469	89.51
chrX:99715974	3.991	411	PCDH19	693140	0.004	21.54	0.0227	16.07	-0.0211	12.9	0.0376	83.91	-0.001	36.74	0.0538	27.68	0.069	37.73	0.012	4.55	-0.0067	8.98	-0.2712	22.03	-0.0049	21.02	0.038	77.09	-0.018	36.24	0.0152	27.77	-0.06	26.81	-0.0215	14.52	-0.0284	27.11	-0.021	38.05	-0.0501	83.36	0.0048	19.03	0.0396	44.86	-0.003	17.9	-0.0057	94.65	-0.0328	45.67	0.0357	86.34	0.0085	35.53	0.0602	98.11	0.0183	22.74	0.0146	8.87	0.0216	8.67	0.0201	54.58	0.1339	12.68	0.0331	43	-0.0259	8.45
chr1:89057144	3.991	400	GBP1	7069	-0.0634	95.13	0.0211	24.05	0.0227	44.34	0.0234	57.36	-0.0017	53.29	0.0168	40.43	0.0959	70.19	-0.0368	61.54	0.0035	26.18	0.1749	34.87	-0.0243	51.31	-0.0181	45.27	-0.0124	74.39	0.0941	42.94	0.02	57.99	0.0084	44.09	-0.0098	73.26	0.0678	57.42	0.0234	65.07	-0.0094	80.49	0.0075	47.26	0.0063	35.42	0.0178	29.45	-0.0211	67.85	0.0224	31.87	0.0078	30.38	0.0103	36.04	0.044	44.78	-0.0008	72.88	0.0452	79.71	-0.0735	82.1	0.0187	67.13	-0.0422	97.59	0.0066	51.68
chr20:21699295	3.991	440	PAX1	5368	0.0581	74.64	0.1168	88.11	0.031	67.6	0.081	79.24	0.0458	41.35	0.2194	79.91	0.1879	85.26	-0.052	77.7	0.0442	62.94	0.0757	78.65	0.116	83.87	0.1031	88.15	0.0734	85.11	0.202	77.49	0.0472	70.57	0.0425	62.07	0.0294	83.39	0.0799	89.51	0.1392	84.62	0.061	83.35	0.1585	96.41	0.0024	54.16	0.0979	82.14	0.0376	84.64	0.2389	91.85	0.0303	93.68	0.1536	85.65	0.0763	84.95	0.0178	58.39	0.1232	65.24	0.0336	89.65	0.0809	67.24	0.348	80.99	0.0353	69.25
chr5:102312798	3.991	343	SLCO4C1	15358	-0.1343	67.7	-0.0252	9.21	-0.0419	67.13	-0.1279	58.7	-0.098	70.4	-0.1649	68.15	-0.276	56.34	-0.0212	28.94	0.0181	82.76	-0.0485	16.66	-0.2022	61.69	-0.1172	52.91	-0.0774	22.81	-0.1419	99.42	-0.0003	65.43	-0.0294	54.43	-0.048	35.59	-0.0252	9.89	-0.0552	31.17	-0.0522	14.08	-0.119	88.18	-0.0324	57.13	0.0317	37.28	-0.0854	37.55	0.0323	7.34	-0.0862	49.06	0.0063	30.91	-0.2887	45.12	-0.0518	38.84	-0.0538	67.65	-0.0954	15.3	-0.152	16.76	-0.0618	18.77	-0.0194	92.12
chr3:111888988	3.991	393	PHLDB2	28156	-0.0006	7.85	-0.0073	5.5	0.0619	20.21	0.0457	19.68	0.0061	11.62	-0.0626	14.19	0.005	13.89	0.0427	53.33	0.0756	35.88	-0.0117	27.83	-0.0051	8.63	0.0202	24.83	0.0164	2.8	0.0093	26.6	0.0319	31.05	0.0204	13.09	-0.0003	4.03	0.004	7.09	0.0044	6.08	0.0059	35.08	-0.0227	4.85	0.0184	7.29	0.0238	71.47	0.0134	6.38	0.03	21.93	-0.0238	23.55	0.0125	29.92	0.004	10.33	0.0313	3.84	0.0179	19	-0.0098	3.69	-0.0197	2.18	-0.0208	5.5	-0.0191	10.56
chr10:7434445	3.991	419	SFMBT2	21955	-0.0346	71.65	-0.0271	76.9	0.0156	85.58	-0.1505	89.04	0.0195	46.31	-0.0306	76.25	-0.0025	74.46	-0.003	65.54	-0.0109	59.71	-0.024	78.93	0.0007	86.78	-0.0936	57.32	-0.0008	68.86	0.8127	86.43	0.0062	63.66	0.0287	66.8	0.01	27.64	-0.0256	76.16	-0.0105	79.37	-0.0184	62.4	-0.0001	74.45	0.0129	67.67	-0.1486	83.67	0.009	59.35	-0.2298	79.28	-0.0001	67.08	-0.0865	94.02	-0.0133	75.07	0.0105	30.38	0.0461	64.93	0.002	74.89	-0.0218	81.27	-0.072	43.19	0.0631	75.87
chr2:133158425	3.991	422	NCKAP5	409036	0.0112	13.53	0.0971	68.19	-0.0022	25.66	0.229	82.94	-0.0021	18.73	0.0101	25.82	0.0173	16.72	0.1157	56.07	-0.0109	32.61	0.0394	51	0.0014	28.51	0.1767	96.6	0.0496	48.75	-0.0119	22.65	0.0699	59.57	0.005	21.54	0.0145	16.28	0.083	82.65	0.0585	62.85	0.0029	71.38	0.0378	14.96	-0.0094	27.97	0.2264	74.2	0.0109	24.6	0.1845	96.39	0.0247	51.61	0.0814	31.01	0.0267	25.77	0.0109	44.03	0.0062	12.29	0.1039	31.14	0.0597	75.76	0.0188	92.37	0.0089	24.93
chr5:178727229	3.991	410	ZNF354A	2400	-0.0522	52.98	0.0012	91.61	0.0188	63.85	-0.0656	66.04	-0.0027	35.92	-0.1092	47.13	0.0258	45.1	0.0323	46.15	-0.0169	35.32	-0.0277	70.56	-0.0347	68.76	-0.0571	64.2	-0.022	45.43	-0.0738	74.73	-0.0436	74.79	-0.006	63.72	-0.0035	65.77	-0.0339	59.05	0.0182	86.69	-0.0343	65.39	-0.0745	65.19	-0.0095	48.29	-0.04	58.84	0.0017	65.41	-0.0269	64.41	-0.0029	38.2	-0.0882	69.66	0.0033	58.48	0.0027	56.9	-0.0135	45.58	0.1025	71.78	-0.0679	66.71	-0.0105	62.61	0.0904	66.69
chrX:10483599	3.991	436	MID1	135896	-0.0048	81.54	-0.0045	93.92	0.0063	71.69	-0.0323	68.88	0.035	98.93	-0.032	87.18	0.0485	84.58	0.0079	98.15	0.1345	98.93	0.1426	99.06	-0.0474	89.13	-0.0015	97.99	0.0231	88.09	0.0223	92.44	-0.0029	93.66	0.0072	98.95	0.0146	98.18	0.0442	94.12	0.0198	93.48	0.0273	86.06	0.0264	73.88	-0.0036	64.01	0.0072	79.64	0.0181	98.27	0.0162	97.39	0.0591	91.38	-0.0053	80.98	0.0613	83.91	0.0146	66.33	-0.0034	95.73	0.0218	66.18	0.0144	91.48	0.0296	98.22	0.6254	97.16
chr2:128169993	3.991	383	UGGT1	77673	0.0032	23.56	0.0128	26.03	0.0282	76.53	0.021	72.76	0.0221	63.79	0.0444	55.08	0.009	80.78	-0.004	95.05	0.016	63.42	0.043	11.96	0.0036	59.61	0.0178	56.56	0.0476	46.36	-0.0218	90.89	0.0567	76.13	0.0265	88.99	0.0048	64.91	0.0363	49.24	-0.0312	41.25	0.0049	69.79	0.0837	38.31	-0.001	73.99	-0.0385	59.37	0.026	67.28	0.0354	79.47	-0.0085	65.42	0.0198	54.42	0.039	71.04	0.0249	53.11	0.0274	77.35	0.0022	91.83	-0.0067	66.43	0.0069	39.73	0.0382	79.76
chr11:17368403	3.991	385	NCR3LG1	15407	-0.0496	78.59	-0.0043	46.81	-0.08	54.52	-0.1311	96.56	-0.0496	43.94	-0.0369	57.25	0.0016	38.04	0.0279	64.06	0.0559	30.1	-0.0555	53.26	-0.0763	53.08	-0.0475	5.75	-0.0448	59.29	-0.0591	65.26	-0.1788	47.13	-0.0023	28.09	0.021	13.91	-0.0071	53.55	0.0059	38.75	-0.0141	0.76	-0.0876	85.96	0.0016	82.85	-0.0213	54.59	-0.0102	41.9	0.0351	6.27	0.0046	15.6	-0.0797	53.91	-0.0013	56.56	0.0043	80.56	0.0484	56.96	-0.0145	62.39	-0.2232	67.97	0.03	43.56	-0.1015	75.09
chr2:202149595	3.991	430	LOC100652824	75306	0.0527	93.9	0.2085	98.26	0.165	98.07	0.1633	99	0.03	95.56	0.012	98.66	0.059	98.98	0.0679	94.13	0.0765	95.22	0.2685	94.99	0.0164	99.2	-0.0035	95.64	0.0224	96.89	0.06	97.38	0.0135	99.32	0.0178	93.6	0.0176	97.35	0.1265	97.83	0.2337	98.66	0.044	93.34	-0.1146	94.23	0.0714	90.27	0.2168	99.1	0.0313	94.86	0.1286	94.68	-0.0427	99.18	0.1266	98.75	0.0758	98.67	0.0253	89.14	0.061	94.99	0.0998	95.62	0.0248	95.2	0.0565	94.02	-0.0165	92.85
chr8:144451862	3.991	394	TONSL	6396	-0.0358	88.99	-0.0217	94.5	-0.0029	94.04	-0.1082	83.98	-0.0549	78.9	-0.0936	84.24	-0.0137	60.94	-0.0371	88.91	-0.1306	91.06	-0.0146	90.98	-0.0217	81.67	-0.1063	13.49	-0.0305	89.77	-0.0856	80.41	0.0097	88.64	-0.023	46.85	-0.024	14.76	-0.0215	93.2	0.0116	49.99	0.0058	45.25	-0.0539	94.53	-0.0228	94.89	-0.0408	52.76	-0.0381	53.46	-0.0655	33.7	-0.0289	24.36	-0.0453	57.12	-0.0471	85.72	-0.0095	87.38	-0.0438	85.29	0.0037	92.78	-0.0179	94.01	-0.0706	48.26	-0.1042	84.57
chr12:16510395	3.991	427	LMO3	95096	-0.0181	46.63	-0.0287	23.82	-0.0023	40.75	0.1392	81.59	0.0269	71.03	-0.0177	35.63	0.006	26.17	0.0255	70.72	0.0087	76.18	-0.002	55.61	-0.0028	28.09	0.0526	86.6	0.0016	22.22	-0.0172	73.14	0.073	57.73	-0.0016	87.32	0.0124	77.55	0.0072	18.4	0.0169	49.99	-0.0088	68.78	0.0208	22.46	0.0055	26.11	-0.0516	83.54	0.0177	63.08	-0.0332	61.49	0.0206	71.27	-0.0664	76.07	-0.0134	29.74	0.021	24.56	-0.002	38.65	0.0109	22.04	0.0035	14.68	0.0843	54.55	0.0183	51.21
chr14:82001849	3.991	440	SEL1L	467009	-0.0179	8.68	-0.0118	16.42	-0.0397	22.4	0.032	59.99	0.0019	32.11	-0.139	57.55	-0.0669	46.39	-0.1086	76.58	-0.019	28.81	-0.0305	26.29	-0.0816	71.97	-0.0052	70.42	-0.0616	44.33	-0.0141	24.73	-0.0391	11.73	0.0002	20.26	0.0129	36.58	-0.1125	74.09	-0.0825	41.97	-0.0418	40.9	-0.1452	62.4	0.0072	62.72	-0.0412	43.51	-0.0061	44.54	-0.0353	75.93	-0.0265	55.35	-0.0855	54.37	-0.069	74.31	0.0019	66.58	-0.0201	15.61	-0.0763	76.4	-0.0394	29.82	-0.0135	88.26	-0.0476	50.2
chr18:56979270	3.991	338	BOD1L2	166821	0.0252	35.66	-0.0145	69.03	-0.0162	29.48	-0.0356	30.85	-0.0362	32.62	-0.0392	35.04	-0.0124	49.07	-0.0037	63.58	-0.0248	40.75	-0.0181	87.56	-0.0101	37.14	-0.0309	43.61	0.005	34.53	-0.0025	11.78	-0.0324	48.81	-0.0259	52.8	-0.0257	68.36	-0.0016	68.13	-0.0028	41.69	-0.0115	75.42	0.0625	25.51	-0.0133	40.93	-0.0088	53.37	-0.0471	45.65	-0.0225	31.82	-0.0244	79.66	-0.0138	53.23	-0.036	18.61	-0.0026	40.71	-0.0236	26.29	-0.0106	25.72	-0.0133	51.43	-0.0185	31.85	-0.0027	29.78
chr9:104323528	3.991	359	OR13F1	179647	-0.2787	38.62	-0.1044	7.38	-0.018	36.55	0.1142	28.95	-0.1003	49.2	-0.0319	30.99	-0.0372	53.09	-0.065	59.09	-0.1327	26.6	-0.0822	10.05	0.0097	15.42	-0.0359	31.34	0.0073	19.45	-0.0303	51.62	-0.0977	6.99	-0.0335	64.96	-0.0622	36.3	-0.2532	10.4	0.0214	10.1	-0.0506	62.19	0.0035	19.17	-0.0707	63.95	-0.0423	24.15	-0.0909	42.02	-0.0899	19	-0.0416	85.34	-0.0245	53.92	-0.0761	40.18	-0.0648	35.89	0.0017	28.12	-0.0662	53.52	-0.3347	11.14	-0.1188	30.58	-0.001	29.74
chr16:77642916	3.991	436	NUDT7	78565	-0.0609	80.48	-0.0805	53.32	-0.089	82.76	-0.1117	78.83	-0.062	88.19	-0.2514	77.64	-0.2073	89.42	-0.0833	86.03	-0.0155	66.78	-0.0775	40.6	-0.3201	72.03	-0.0655	76.45	-0.0577	65.4	-0.2458	70.57	-0.1015	89.81	-0.0545	92.64	-0.0072	67.17	-0.0925	63.45	-0.2055	54.26	0.0004	71.77	-0.2102	78.17	-0.0723	80.89	-0.0604	71.18	-0.0474	88.56	-0.0058	83.8	-0.2026	90.28	-0.1111	85.29	-0.2588	84.02	-0.0393	37.17	-0.0899	84.78	-0.0449	64.79	-0.0347	64.23	-0.0192	32.24	-0.0726	77.53
chr6:91390621	3.991	425	MAP3K7	802396	-0.0042	30.46	-0.0005	35.89	0.0183	24.53	-0.0027	70.09	-0.0082	60.01	0.0228	82.62	0.0022	88.07	-0.0305	74.35	0.0084	50.3	0.139	53.13	0.0075	90.89	0.0314	41.51	0.0229	50.93	-0.0097	24.76	0.0015	33.65	0.022	75.24	0.0034	52.87	0.0039	74.46	0.0255	69.83	0.0038	55.87	0.0229	10.92	0.0168	54.98	0.0714	34.16	0.0292	58.51	0.0183	64.06	0.0044	91.79	0.0052	48.73	0.0307	82.3	0.005	27.02	0.0754	38.17	-0.0087	49.67	-0.0223	44.33	0.0065	68.05	-0.0135	20.15
chr11:17522337	3.991	435	USH1C	21037	0.024	81.56	0.0676	62.33	0.0177	62.21	-0.0036	52.43	0.0945	72.05	-0.032	62.77	0.0237	38	-0.026	54.66	0.0526	67.52	0.032	64.5	-0.032	47.26	0.0139	11.66	0.0468	79.92	0.1596	58.81	-0.0209	80.5	0.0498	66.39	0.0712	52.88	0.1316	57.64	-0.0221	40.44	0.0878	1.81	0.0541	90.09	0.0963	89.07	0.0719	25.2	0.1304	51.98	-0.0098	10.79	0.0188	5.39	0.0178	20.85	0.0567	43.52	-0.0131	66.26	-0.0474	85.2	0.0405	52.4	-0.0034	76.62	0.2308	43.24	0.0449	68.2
chr3:98119392	3.991	344	OR5H1	12307	-0.0066	83.98	0.0012	34.87	0.0129	56.68	-0.0264	77.13	0.0259	76.07	0.0276	87.03	-0.0113	77.38	-0.0329	32.57	0.0102	34.88	-0.0206	39.04	-0.0524	74.67	-0.0044	81.6	0.0132	43.44	0.0244	59.33	0.0043	45.59	0.0028	75.95	-0.0119	38.32	0.0033	32.54	0.0095	70.36	0.0177	14.17	-0.0254	45.66	0.0031	63.12	0.0018	17.75	-0.0109	76.48	-0.0102	94.66	0.0287	59.89	-0.0031	75.97	0.034	65.3	-0.0046	79.06	0.006	65.28	0.024	32.81	-0.0827	22.98	-0.0558	58.65	0.0168	51.13
chr5:67623286	3.991	361	CD180	425516	-0.006	80.22	0.0142	83.14	0.0318	93.35	-0.0738	42.42	-0.0793	80.67	-0.0006	65.73	-0.0381	84.72	0.0043	64.78	-0.4824	87.24	0.0042	90.1	0.0135	73.59	-0.0255	74.41	-0.0693	64.43	-0.0621	73.85	-0.0514	83.36	0.0051	62.81	0.0236	84.25	0.0014	81	-0.0244	85.32	-0.0271	68.43	-0.0143	5.77	0.0014	55.73	0.002	28.39	-0.0037	88.59	0.0115	88.71	-0.159	70.36	-0.0768	80.96	0.0325	69.38	-0.0072	71.95	-0.7888	90.8	-0.3228	90.05	0.0075	85.24	-0.2981	94.69	-0.0554	30.16
chr17:14860488	3.991	443	PMP22	401034	-0.1171	58.03	-0.1724	76.74	-0.0214	74.32	0.0438	67.03	-0.0767	83.55	0.032	93.52	0.0441	93.02	-0.2554	72.5	-0.1015	65.55	-0.7312	68.33	-0.0793	92.92	-0.1017	66.02	-0.1432	94.75	0.0291	76.39	0.003	85.24	-0.0143	87.88	-0.0382	85.38	-0.1288	81.79	-0.0316	86.41	-0.0196	77	-0.0111	61.83	-0.0147	41.49	0.0597	56.01	-0.067	93.47	-0.033	78.15	-0.0303	54.25	-0.0323	47.29	-0.0426	91.86	-0.0298	64.57	0	95.36	-0.0022	57.6	-0.2434	55.14	-0.0372	63.29	-0.0353	78.26
chr6:51510822	3.991	411	PKHD1	575737	-0.0034	43.08	0.1082	62.85	-0.0076	65.45	-0.0009	43.46	-0.0008	64.81	0.0025	49.86	-0.0273	36.03	0.0105	88.07	-0.0103	63.38	0.0132	25.1	0.0039	45.73	0.0041	44.19	0.0068	41.26	-0.1044	57.85	-0.0274	68.69	-0.0045	93.11	0.011	80.06	-0.0062	44.07	-0.0254	27.22	-0.0018	55.47	-0.0119	59.43	0.0019	79.06	0.0036	70.28	0.0065	70.31	-0.0153	36.87	-0.0341	60.39	0.0309	53.21	-0.0145	45.55	0.012	55.98	-0.0228	63.93	0.0225	24.11	0.0152	76.22	0.2147	49.84	-0.0549	60.52
chr11:59760159	3.991	417	STX3	3714	-0.0521	77.48	0.0075	91.03	0.009	71.26	0.379	96.14	-0.0004	64.07	-0.0737	90.34	-0.054	57.9	-0.0374	47.45	0.2012	47.71	0.0901	94.96	-0.0346	67.3	0.1224	60.71	-0.0492	67.85	0.0327	85.79	-0.0414	81.12	-0.0252	65.85	-0.0093	73.42	0.0247	85.81	-0.065	46.48	0.0103	41.13	0.0452	65.05	-0.0282	57.23	0.0501	90.59	0.0046	73.86	0.1393	90.64	0.0217	84.78	0.1004	84.92	-0.0471	58.58	0.0089	55.16	0.0273	57.16	-0.013	42.19	-0.0337	93.69	0.134	85.48	-0.0149	50.65
chr22:32531471	3.991	413	FBXO7	55173	0.069	82.6	0.0273	89.76	0.046	92.95	-0.015	78.39	0.0192	99.36	0.0079	94.74	-0.0052	88.08	-0.0255	94.91	0.0449	92.41	0.0178	88.94	-0.0369	86.64	0.0208	88.46	0.0155	91.63	0.0623	81.45	0.0012	90.09	0.0126	98.66	0.0195	98.22	0.006	92.39	0.0477	83.59	0.0255	62.68	0.0113	97.65	-0.0033	91.51	0.034	65.14	0.0161	95.87	0.042	85.15	0.017	96.19	0.0277	67.3	0.0424	95.26	-0.0077	76.55	0.0781	96.6	0.0209	89.73	-0.0309	90.86	-0.0122	76.7	0.0043	93.77
chr3:26623520	3.991	408	LRRC3B	0	-0.0138	98.18	-0.013	98.29	0.0124	98.46	-0.0074	99.31	0.0008	96.13	0.0199	97.56	-0.0367	96.63	-0.0375	97.06	0.027	94.28	-0.0062	97.57	0.0039	96.82	-0.009	99.27	-0.0073	98.18	-0.0159	91.83	-0.0027	98.89	-0.0092	96.32	-0.0095	98.48	0.0031	98.88	0.0322	97.92	0.0014	96.14	0.0103	98.46	-0.0043	97.22	-0.0185	99.43	-0.0074	97.88	-0.0045	99.11	0.0004	95.9	-0.0117	99.23	-0.0152	97.16	0.0012	98.33	-0.0089	98.27	0.0101	97.77	-0.0073	98.86	-0.031	97.97	-0.0198	96.37
chr3:124171860	3.991	403	KALRN	76068	0.2052	48.71	0.1001	41.18	-0.0185	49.29	-0.0024	44.98	0.0788	84.07	0.302	76.33	0.0614	43.79	-0.0009	37.91	0.0185	42.11	0.3508	55.38	-0.0315	79.5	-0.0316	28.92	-0.021	46.31	0.0091	34.29	0.0921	37.21	0.0058	69.09	-0.0131	89.72	0.0391	25.18	0.0768	34.54	-0.0078	22.17	0.0487	56.03	0.0153	71.51	0.0318	27.51	-0.0047	85.71	-0.0036	30.1	0.0248	12.78	-0.0054	37.26	0.0091	20.9	-0.0063	86.19	0.0017	70.32	-0.0015	47.29	0.4211	55.71	0.0329	52.97	0.0425	41.37
chr4:94134169	3.991	376	SMARCAD1	72452	0.0318	4.22	-0.0209	2	-0.0347	30.27	-0.0032	12.7	0.0056	0.54	-0.0229	7.76	-0.007	2.11	0.0042	4.18	0.0423	6.67	-0.0057	4.24	0.0038	2.04	0.0195	7.12	-0.0091	1.03	-0.0155	44.11	-0.005	15.09	0.0184	3.58	0.0065	0.79	-0.0777	5.6	-0.0197	4.6	0.0206	11.24	-0.0165	1.82	0.0055	4.47	0.0088	4.5	0.0018	1.61	0.0104	5.11	0.0231	26.27	-0.0006	6.17	-0.0066	2.7	-0.0543	4.5	0.0109	10.18	-0.0273	3.22	-0.0704	1.31	0.0238	2.97	0.0138	4.93
chrX:98607831	3.991	431	RPA4	1722642	0.2645	95.1	0.0884	82.82	0.0348	69.96	0.1058	86.21	0.0192	59.15	0.0861	67.37	0.0614	46.49	0.054	75.74	0.0541	67.62	0.0668	80.51	0.0135	79.81	0.1257	88.69	0.011	47.44	0.0582	77.01	0.007	95.08	0.036	90.63	0.0122	50.57	0.2191	49.34	0.153	97.81	0.0973	62.24	0.0649	46.77	-0.0059	42.57	0.0599	74.21	0.0106	82.71	0.2198	88.13	0.013	63.68	0.0591	87.45	0.0496	52.17	0.0134	50.68	0.1264	92.49	0.0298	65.58	0.1364	71.53	0.3486	88.15	0.0143	84.74
chr20:37673651	3.991	401	CTNNBL1	19306	1.1787	88.22	-0.0399	74.48	-0.0368	68.52	-0.037	57.78	0.0028	67.49	-0.0315	82.95	-0.0526	85.67	0.0058	68.07	-0.017	37.68	-0.0916	66.59	-0.1253	76.05	-0.0155	44.07	-0.1234	66.69	0.6295	86.29	0.1941	86.15	-0.0246	50.45	-0.0056	45.11	-0.0617	75.34	0.0968	67.75	0.0063	48.65	-0.0225	52.65	-0.0049	70.71	-0.0136	75.19	-0.0212	66.15	0.0144	45.24	-0.0098	70.27	0.024	40.41	-0.0231	75.93	0.0071	67.16	0.0328	67.52	0.0337	55.28	0.0421	88.75	0.0845	44.5	0.1844	73.38
chr3:150552709	3.991	291	EIF2A	4923	-0.0217	20.74	0.0135	8.53	0.0134	67.79	0.0033	65.13	-0.0236	31.36	0.0016	23.9	-0.0115	11.63	-0.0124	72.9	-0.0083	44.84	0.0412	27.58	0.0056	10.85	-0.0022	32.04	-0.0038	25.86	0.008	30.97	-0.0375	37.92	-0.0034	34.55	-0.0145	38.22	0.0316	13.24	0.007	7.23	-0.0193	41.73	0.0314	13.56	0.0211	21.94	-0.007	35.03	0.0018	29.83	0.0112	13.28	0.0001	57.4	0.0006	30.42	0.0237	29.56	0.052	6.37	-0.102	45.97	0.113	38.89	0.0396	11.46	-0.0158	11.07	0.0104	12.07
chr6:97052856	3.99	393	KLHL32	127028	-0.0058	88.57	-0.0226	50.25	-0.0139	91.56	0.0068	58.78	-0.0215	77.47	-0.0286	74.91	0.0153	88.99	-0.0075	89.9	-0.015	80.88	0.0641	90.57	-0.0104	92.45	-0.0319	85.86	-0.022	90.32	0.0165	80.44	-0.0246	57.94	-0.0199	94.11	-0.0155	76.8	0.0128	56.95	-0.0016	70.4	-0.0033	96.08	-0.0373	65.89	-0.0117	35.33	0.038	41.48	-0.0165	51.5	0.006	73.48	-0.0191	83.71	-0.0043	56.02	-0.0097	84.21	0.0138	54.11	-0.0333	48.09	-0.0234	83.44	-0.0012	82.85	0.017	89.99	-0.0016	82.91
chr12:50066076	3.99	434	ASIC1	7463	0.0468	81.06	0.0766	76.28	-0.0431	87.29	-0.2578	87.81	0.0007	84.8	0.0353	77.25	0.0735	61.18	0.0002	25.64	-0.0033	48.01	0.0992	82.57	0.0265	64.77	0.0975	17.66	0.068	47.32	0.0499	71.61	-0.0672	85.27	0.0047	20.02	0.0052	70.14	0.0446	58	0.0284	48.14	0.0687	7.78	0.1173	79.19	-0.0011	84.69	-0.0671	72.37	0.0232	50.45	0.1027	29.9	0.0333	2.5	0.0377	41.34	0.0609	67.64	0.0007	93.06	0.0035	84.29	0.0602	51.75	0.0336	70.83	0.0687	29.3	0.0111	90.68
chr3:66393699	3.99	417	LRIG1	106304	0.0369	95.79	0.1119	91.97	0.0596	80.49	0.1299	86.27	0.0682	96.94	0.0745	89.45	0.0903	89.85	0.1387	95.36	0.1026	74.55	0.2079	81.64	0.0895	88.67	0.0445	98.01	0.0622	76.57	0.1054	88.75	0.0175	97.55	0.0847	97.41	0.0324	96.09	0.0672	94.96	0.0492	91.9	0.1232	67.28	0.0086	86.84	0.0749	92.81	0.0857	84.14	0.0907	96.09	0.0421	97.76	0.077	73.47	0.1557	91.09	0.0513	88.03	0.0525	86.56	0.1515	88.73	0.1113	80.95	0.1228	93.57	0.1042	95.1	0.1472	90.33
chr5:75139949	3.99	320	ANKRD31	95935	0.0813	20.43	0.0702	45.26	0.0924	22.15	0.1013	31.58	0.0381	37.37	0.1027	44.48	0.0904	28.6	0.0032	72.18	0.0845	44.26	0.0467	27.58	0.0276	39.65	0.1197	11.91	0.0591	30.44	0.1884	35.66	0.2135	24.73	0.0888	69.7	0.0491	44.92	0.0747	6.77	-0.006	19.57	0.0806	41.44	0.0857	36.39	0.0991	45.34	0.0396	57.79	0.0152	41.82	0.0753	37.79	0.0757	69.09	0.0329	54.94	0.0965	47.99	0.0056	44.93	0.1064	20	0.039	9.23	0.1364	9.83	0.0846	53.8	0.0305	55.29
chr3:62011765	3.99	426	C3orf14	306244	-0.0938	77.69	-0.1888	85.35	0.0074	78.19	-0.0523	78.56	0.0849	72.52	0.1211	86.47	0.28	91.39	0.0014	77.69	-0.0058	92.14	-0.1239	78.92	0.0541	80.01	-0.0246	84	0.0504	87.99	0.0163	57.99	-0.0032	60.96	0.0061	86.87	0.027	77.78	-0.2005	55.89	-0.0498	74.86	-0.0123	97.73	0.0593	57.26	0.0036	76.96	-0.0034	67.45	0.0645	90.71	-0.0325	86.61	0.0707	55.25	-0.0155	92.55	0.0808	84.72	0.0182	88.29	0.0346	57.48	0.01	92.46	-0.1804	64.39	-0.0486	91.12	-0.0661	53.67
chrX:117030981	3.99	396	CXorf61	566976	-0.0688	5.87	-0.0696	23.15	-0.2796	6.98	-0.0433	6.49	-0.0752	10.4	-0.1242	3.24	-0.2751	13.17	-0.0357	3.89	-0.0841	9.45	-0.0601	7.67	0.0141	20.36	-0.0844	8.15	-0.1402	49.91	-0.1063	9.41	-1.0159	2.44	-0.0421	12.08	-0.0514	21.91	-0.0884	27.07	-0.0358	1.87	-0.1824	38.83	-0.0682	27.02	-0.0427	14.31	0.0181	7.43	-0.0674	10.64	-0.0428	25.36	-0.1433	47.35	0.0639	23.3	-0.1849	11.1	-0.0224	16.5	-0.3043	6.75	-0.2415	39.96	-0.5358	25.13	-0.0605	30.77	-0.0565	7.48
chr15:95262950	3.99	443	MCTP2	963684	0.0403	47.01	0.0728	52.36	0.0737	87.21	-0.0686	89.44	-0.0064	69.75	-0.0162	73.12	0.0414	80.65	0.072	63.37	-0.0755	60.24	0.0207	68.58	0.0025	43.83	0.0028	81.75	-0.0034	83.61	0.011	67.47	0.0581	88.48	0.0276	78.36	0.0234	79.84	0.0417	53.19	0.0407	65.21	0.0841	87.69	-0.0311	47.23	0.0328	34.29	0.0295	43.83	0.048	84.52	0.0025	64.2	0.0562	74.53	0.0832	77.42	0.0149	76.07	0.0019	35.9	-0.0503	93.03	0.0242	66.66	0.039	26.42	0.0194	52.22	0.0095	33.36
chr6:10390321	3.99	288	TFAP2A	21066	-0.1061	99.29	-0.0096	99.37	0.0403	99.24	-0.0526	99.21	0.0059	99.41	0.0295	99.44	0.1109	99.47	-0.071	98.61	0.1221	96.96	0.0581	99.34	0.0076	99.49	-0.0146	99.5	0.0483	99.3	-0.02	97.01	0.0644	99.27	-0.0207	99.39	-0.0226	99.58	0.0285	99.45	0.0437	99.21	-0.0017	98.73	-0.0117	98.47	-0.0195	97.41	-0.0048	99.72	-0.0182	99.64	0.0095	99.79	0.0252	99.56	-0.0406	99.79	-0.0157	99.18	0.0234	98.26	-0.0022	98.7	0.0146	99.1	0.0849	99.26	0.0035	99.66	-0.0087	95.72
chr8:21575591	3.99	407	GFRA2	212229	-0.0025	90.4	-0.0308	95.73	0.0041	70.59	0.0286	51.15	0.0829	87.05	-0.087	90.99	-0.0035	97.75	0.0085	69.13	-0.0104	92.19	0.0267	95.53	-0.0567	97.09	0.0014	95.46	0.0264	87.57	0.0244	91.33	0.036	93.35	-0.0112	83.79	0.0195	89.8	0.0213	81.38	-0.0344	95.04	-0.005	94.48	-0.0534	91.85	0.0024	53.64	0.0252	91.6	0.0077	88.89	0.0157	86.4	-0.1503	96.12	0.0193	83.06	-0.0673	97.33	0.0213	54.86	0.1844	81.13	-0.0437	69.75	0.0181	96.81	0.0043	94.23	-0.0203	86.2
chr3:34530983	3.99	433	PDCD6IP	731361	-0.0131	44.05	-0.006	13.1	-0.0138	44.07	-0.0781	50.56	-0.0285	45.66	0.0385	39.51	0.0234	39.05	0.0035	49.04	0.0247	16.96	0.0533	6.02	0.035	21.31	-0.153	72.41	0.0086	28.33	-0.1041	59.25	0.0012	90.29	-0.0282	68.1	0.0034	82.07	0.0119	14.94	0.0057	23.55	-0.0158	75.42	-0.2327	14.73	-0.0002	34.28	0.0061	60.34	-0.0193	59.33	-0.0398	73.17	0.0018	81.99	-0.0487	71.29	0.1385	51.38	0.0353	31.49	-0.0045	74.28	-0.038	28.39	-0.0274	5.76	-0.0284	25.32	-0.0591	44.48
chr3:173392861	3.99	411	NLGN1	210738	-0.0528	3.31	-0.0604	7.1	-0.1288	36.86	-0.0105	24.08	-0.0745	35.97	0.0721	26.24	-0.0339	13.12	-0.0262	25.66	-0.1443	45.56	-0.0588	5.49	0.0088	16.97	-0.1142	17.59	0.0081	10.19	-0.0513	32.46	-0.047	9.86	-0.013	15.6	-0.0386	8.24	-0.0478	14.38	-0.0065	6.65	-0.0672	5.72	-0.1186	28.8	-0.0371	31.02	-0.096	13.32	-0.0384	9.73	-0.0435	24.12	-0.0579	15.11	-0.0193	13.48	0.0823	44.66	-0.0055	11.19	-0.0544	19.5	-0.0118	4.13	-0.1187	19.5	-0.0552	3.73	-0.0618	34.9
chr8:32928547	3.99	387	NRG1	379234	-0.0195	88.63	0.0493	95.44	-0.0109	91.68	0.0228	73.87	0.0038	84.52	-0.0223	92.82	-0.0197	85.28	0.0067	93.6	-0.0326	97.04	0.0378	70.24	-0.0138	91.58	0.0108	81.99	-0.0112	86.54	-0.0285	94.41	0.0001	91.91	0.0038	97.23	0.007	81.51	0.0689	97.05	0.0051	85.29	-0.0151	93.16	0.0186	94.01	0.0279	88.81	0.0366	84.2	0.0098	91.49	-0.0126	87.16	-0.026	95.77	0.0175	83.15	-0.016	91.82	-0.0245	90.82	0.0625	87.85	-0.0078	79.3	0.0167	88.3	-0.0089	91.27	-0.0071	91.92
chr5:54134480	3.99	403	ARL15	175075	-0.0132	69.34	-0.1882	93.5	-0.0024	78.65	0.0492	46.87	0.0025	81.23	-0.0415	59.52	-0.1197	80.42	0.0054	56.91	0.0115	66.06	-0.0488	99.38	0.0437	69.04	0.0198	86.64	-0.1403	69.8	0.0304	61.76	0.0726	75.85	-0.0014	65.28	0.0098	62.15	-0.0388	37.28	-0.0919	81.45	0.0083	57.6	0.026	40.03	0.0188	56	-0.007	79.03	0.0117	83.5	-0.0061	58.6	0.0191	79.5	0.0126	45.68	0.0422	76.44	0.0159	34.95	0.018	72.75	-0.0058	26.93	-0.0225	70.71	-0.1225	81.79	0.0237	31.8
chr7:97689820	3.99	333	TAC1	41091	-0.0142	2.91	0.0008	27.33	0.0074	13.8	-0.0047	68.05	0.0066	7.71	-0.0104	5.99	0.0054	12.5	-0.0084	7.99	-0.0163	7.54	-0.038	56.69	0.0029	5.32	0.0071	76.55	-0.0114	8.05	-0.0405	2.85	-0.0008	6.11	-0.0012	7.46	0.0123	8.44	-0.0573	5.97	-0.0247	9.37	0.0015	7.16	0.0864	22.61	0.0115	10.31	-0.0309	26.36	0.0054	7.74	-0.0158	67.85	-0.029	13.18	-0.0024	31.35	-0.0122	3.99	0.0072	20.77	-0.0159	10.68	-0.0394	9.06	-0.0725	8.09	-0.0228	20.58	-0.0179	3.4
chr12:24294181	3.99	436	SOX5	343325	-0.1649	91.46	0.0965	58.19	-0.0205	62.48	0.0374	75.36	-0.0265	79.11	0.0705	58.17	0.0336	64.6	0.0222	71.84	0.0076	70.74	0.0328	33.15	-0.0049	66.99	0.0366	90.4	-0.0216	63.13	-0.0076	37.19	0.0602	46.37	0.0021	66.21	0.0055	75.56	0.0251	92.15	0.1256	76.56	-0.0104	79.09	-0.0022	56.56	0.0165	84.08	0.0167	73.71	-0.0175	91.44	0.0376	95.7	0.0043	65.59	0.032	77.98	0.0697	59.2	-0.0275	86.55	0.061	52.73	-0.0887	70.56	0.1003	83.96	-0.0631	67.14	0.0208	55.1
chr8:93235586	3.99	418	C8orf87	67776	-0.0039	25.13	0.2328	94.28	0.0074	8.23	0.0212	56.36	0.0088	13.89	-0.0075	14.58	0.003	46.62	-0.0035	3.56	0.0078	26.59	0.0103	88.72	-0.0003	51.61	0.0631	39.35	0.0245	15.88	0.011	23.5	0.0262	37.29	0.0015	21.32	0.022	23.66	0.0415	53.57	0.0159	51.36	-0.0092	44.58	0.0887	21.06	0.0042	9.13	0.0153	23.28	0.0145	32.05	0.0313	36.81	-0.0036	38.15	0.0756	66.53	0.0095	24.42	0.0271	31.14	0.0021	16.88	0.0207	58.95	0.0712	31.09	0.0186	75.47	-0.0017	10.87
chr1:17574462	3.99	396	ARHGEF10L	33740	0.0154	96.65	0.0671	95.11	0.0148	99.1	0.1334	85.85	0.025	94.28	0.0255	97.23	-0.0103	93.84	0.0128	98.57	0.0095	80.99	0.1522	96.65	0.0087	94.33	0.0505	68.03	0.0026	98.69	0.0026	94.59	0.0057	98.55	0.0448	91.77	0.0264	79.85	0.0326	97.26	0.0198	90.59	0.0476	91.69	0.0226	97.92	0.0041	97.95	0.1581	68.72	0.0245	87.75	0.0714	51.68	-0.0141	82.04	0.2069	48.69	-0.0014	97.36	-0.0018	91.24	0.0015	96.07	-0.0012	97.16	0.0519	97.22	-0.0187	54.7	0.0204	87.79
chr10:73201368	3.99	383	FAM149B1	32188	-0.0363	46	-0.0434	83.34	-0.0078	35.73	-0.0215	26.67	-0.0055	28.22	0.0825	46.76	0.1176	67.92	-0.0205	63.29	0.0033	47.32	-0.0759	57.91	0.0141	38.13	-0.0992	41.31	-0.0256	42.82	-0.0091	21.33	0.039	48.36	0.009	55.37	-0.0554	68.58	-0.096	52.44	-0.0622	46.93	-0.0157	82.79	-0.0029	19.03	0.0064	22.74	0.0032	38.15	-0.0114	39.42	-0.1042	53.37	0.0364	29.63	-0.0154	33.55	-0.0103	40.41	-0.0045	27.9	-0.0065	21.11	-0.0406	13.98	-0.0108	49.42	0.0382	82.12	0.0027	35.4
chr12:30031145	3.99	401	TMTC1	246219	-0.0355	70.25	0.0186	66.7	0.0013	52.5	0.0143	98.97	-0.0029	30.29	0.0559	39.7	-0.0643	70.29	0.142	89.78	-0.0154	39.45	0.1096	43.27	0.087	63	0.0873	79.87	0.0391	42.23	0.023	58.98	-0.0652	62.5	0.0208	85.57	-0.0317	77.6	0.0045	56.55	0.0991	81.29	-0.0073	29.57	0.0874	64.42	0.0103	59.88	0.0237	95.21	-0.0092	80.06	0.0324	95.85	0.0789	43.02	-0.0015	95.49	0.0651	56.89	0.0002	74.34	0.0397	62.09	0.048	60.73	0.0729	37.29	0.0942	61.87	0.1378	52.41
chr3:958207	3.99	420	CNTN6	133726	-0.0123	45.92	0.1816	79.88	-0.064	63.72	0.1613	74.7	0	80.4	0.1729	71.85	0.2138	66.08	0.1223	77.59	-0.0012	54.27	0.1499	51.85	0.113	83.09	0.0896	84.25	0.0405	49.4	-0.033	71.33	0.031	56.76	0.1549	81.3	0.0067	82.55	0.1117	84.21	0.0309	69.67	-0.0446	71.82	0.0299	56.27	-0.0005	50.65	0.0522	64.26	0.0092	64.11	0.3456	86.06	-0.0128	87.93	0.0946	83.38	0.2119	79.85	-0.0314	42.24	0.1202	67.28	-0.1156	38.79	0.1842	63.47	0.1201	85.11	0.0155	78.29
chr9:35438770	3.99	432	RUSC2	50122	0.0359	13.38	0.0097	25.24	0.06	31.11	-0.0034	36.88	0.0118	36.08	-0.0108	22.54	-0.0231	16.51	-0.0177	42.36	0.0568	28.99	-0.002	15.42	0.0182	45.62	0.0563	22.33	0.0254	18.69	0.0775	28.71	0.109	13.67	0.0394	42.75	0.0191	50.8	-0.0047	20.18	-0.025	33.19	0.0281	10.89	-0.0191	50.8	0.009	88.82	0.0127	28.49	0.0436	20.14	0.0469	30.36	0.0187	35.84	0.0218	8.97	0.0155	19.5	0.0106	96.71	0.0818	53.04	0.1267	36.77	0.0181	15.36	0.0299	16.56	0.018	52.54
chr9:28014299	3.99	437	LINGO2	11022	-0.0202	64.49	-0.3275	94.92	-0.0034	58.22	0.1463	45.94	0.0192	22.93	-0.0096	20.06	0.0545	62.9	-0.0238	62.09	-0.5296	83.05	-0.2578	95.9	0.0278	20.41	0.0431	67.96	0.1587	59.06	0.1984	60.15	-0.0287	76.51	0.003	27.18	-0.0087	43.02	0.1188	70.25	0.0375	74.09	0.1487	66.5	-0.0038	27.21	0.0899	18.66	0.0514	82.8	0.0273	57.36	0.0282	69.38	0.0274	69.88	0.0296	90.14	0.0291	24.43	0.0297	21.85	0.0006	55.5	0.3818	35.66	0.0292	31.67	0.163	82.37	0.07	53.2
chr5:30747982	3.99	435	CDH6	444709	-0.0354	73.11	0.0039	49.67	-0.0067	49.85	-0.0049	94.01	0.0018	76.05	-0.0011	41.31	-0.0126	38.54	-0.0249	73.44	0.0043	72.74	0.0143	71	-0.0054	40.7	0.0034	96.55	-0.0082	47.99	-0.0204	48.06	-0.0195	63.88	0.0147	96.22	0.0051	91.98	0.0059	71.32	0.0102	77.59	0.004	56.71	-0.0212	61.87	0.0052	39.6	-0.0838	97.1	-0.0046	85.95	-0.0523	97.12	-0.0157	56.38	-0.0177	95.99	0.0046	35.83	0.0398	62.13	0.0021	36.9	-0.0418	29.95	-0.004	62.22	-0.0457	94.94	0.0021	38.07
chrX:132437047	3.99	395	MBNL3	1644	-0.0006	8.26	0.0267	26.15	0.0001	25.12	0.0057	8.42	-0.0781	7.02	-0.0594	6.13	-0.4092	43.35	-0.0043	1.58	-0.017	33.63	0.0386	11.46	-0.0512	14.81	-0.0302	25.54	-0.0424	17.01	-0.0309	46.5	-0.0464	43.43	-0.0593	17.26	-0.0652	19.65	0.0194	15.21	-0.1167	32.74	-0.0093	41.69	-0.0157	5.68	0.011	4.37	0.0082	8.21	-0.0776	11.38	-0.0425	18.72	-0.1005	59.26	-0.003	22.25	-0.2459	28.03	0.0116	28.13	-0.0864	29.35	-0.0284	5.93	-0.003	28.4	-0.0902	48.93	-0.0084	20.11
chr9:28485490	3.99	399	LINGO2	183795	-0.0125	46.36	-0.0396	24.52	-0.032	38.61	0.0034	60.54	0.0098	50.79	0.0059	13.21	-0.0129	21.24	-0.0006	9.13	-0.0199	63.07	0.0048	85.52	0.0043	18.79	-0.0353	81.29	-0.0064	13.59	0.0082	16.85	-0.0849	31.27	0.0005	16.76	-0.0087	49.28	-0.0678	21.03	-0.0123	58.93	0.0034	37.52	0.0069	21.68	-0.0137	20.19	0.0123	80.55	-0.0323	46.14	0.0011	75.54	0.0062	36.53	-0.0039	66.66	0.0086	16.04	-0.0036	52.96	-0.0119	29.89	-0.0062	17.79	-0.0152	17.04	-0.0225	39.83	0.0046	35.34
chr1:164343707	3.99	429	PBX1	214476	0.0544	23.84	0.1326	53.76	0.0097	70.4	0.0543	69.85	0.0708	71.19	0.0398	73.92	0.0442	60.23	-0.0177	77.16	0.0241	20.02	0.1776	47.97	0.0202	81.48	0.0484	62.29	0.0297	77.01	0.0384	30.24	0.0368	29.9	0.0905	89.03	0.0746	67.8	0.0923	39.54	0.0127	55.93	0.0666	79.79	0.0591	36.49	0.0489	86.26	0.0884	24.93	0.1248	74.77	0.094	67.49	0.0378	68.55	0.1156	48.67	0.0274	67.3	0.019	87.16	0.0259	53.45	-0.1014	86.74	0.1295	31.05	0.1188	72.17	0.0015	63.13
chr2:190945936	3.99	429	GLS	64094	-0.0051	53.07	-0.026	16.61	0.0117	47.05	-0.0291	64.3	0.0045	41.95	0.0128	63.28	0.001	30.46	0.0016	25.3	0.0126	52.05	-0.0086	72.9	-0.0032	14.96	-0.0275	64.52	-0.0196	25.68	-0.0089	26.53	0.0022	66.03	-0.0071	40.28	-0.0017	25.76	-0.0327	45.57	-0.0067	46.01	-0.0038	42.62	0.0022	29.82	-0.0104	21.16	0.0068	26.24	-0.0277	18.05	-0.0168	61.33	0.0072	65.17	0.0201	50.49	-0.0069	46.73	-0.0069	11.3	0.002	77.44	-0.0066	21.31	-0.0598	27.3	-0.0267	31.01	-0.0173	24.86
chr12:13595765	3.99	430	GRIN2B	383656	-0.0276	73.04	0.0805	96.51	-0.0372	48.03	0.0414	76.05	-0.0246	28.01	-0.0318	85.25	-0.1228	69.38	-0.0027	76.3	0.0311	36.7	0.1612	99.17	-0.1447	97.16	-0.018	85.53	0.0281	78.02	-0.0188	41.74	-0.033	87.34	0.0052	12.51	-0.0339	8.8	-0.0668	97.78	-0.1011	97.68	0.0212	50.56	-0.0896	74.65	-0.0098	52.71	0.0433	85.99	-0.043	63.1	0.082	95.46	-0.2017	97.39	0.0092	73.13	-0.0879	92.42	0.0013	76.24	0.0046	80.79	-0.0438	81.01	-0.046	84.07	-0.0125	96.58	0.1703	90.31
chr16:82496607	3.99	436	CDH13	129362	-0.0049	30.96	-0.0813	90.57	0.0033	52.55	-0.0288	52.5	0.0002	14.83	-0.0181	73.31	-0.0111	84.35	0.0054	35.49	-0.0309	19.44	-0.0283	44.27	-0.0104	74.96	-0.0231	84.52	-0.0046	71.68	0.0038	28.08	-0.0009	27.47	0.0139	32.36	0.0101	44.89	-0.0289	51.58	-0.0774	69.46	0.006	66.45	-0.01	55.91	-0.0042	41.12	0.0277	47.51	0.0191	48.28	-0.0393	45.12	0.0121	55	-0.0093	57.59	-0.0004	77.85	-0.0431	47.83	-0.0186	20.46	0.0707	62.09	-0.0221	34.65	-0.0557	64.8	-0.013	59.7
chr6:100445547	3.989	432	SIM1	18343	-0.0271	62.59	-0.0008	80.96	-0.0119	20.61	-0.0155	54.04	0.0092	6.12	-0.0374	36.04	-0.0558	62.7	0.0021	30.82	0.0141	25.05	-0.0355	39.35	-0.0169	30.19	-0.0032	71.03	-0.002	64.07	-0.0153	23.69	-0.0859	45.5	-0.001	66.02	0.0029	19.31	-0.0154	85.25	0.0228	86.82	0.0196	56.09	0.017	62.96	0.0023	13.83	0.0222	46.33	-0.0021	27.96	-0.0205	72.59	0.0016	50.98	-0.0145	84.09	-0.0102	43.8	0.0382	24.76	-0.008	8.44	-0.0186	75.17	0.0115	75.47	0.0009	50.96	-0.0139	24.82
chr16:77750900	3.989	367	NUDT7	27376	-0.031	29.05	-0.0249	13.68	0.0109	14.8	-0.0376	24.1	0.0068	7.99	-0.0153	25.1	-0.019	15.59	-0.034	56.39	0.0075	38.88	-0.036	6.46	-0.014	33.51	0.0017	21.69	-0.0058	7.95	-0.0511	26.66	-0.0084	9.15	-0.0015	21.69	0.01	16.9	-0.0879	25.27	-0.0226	21.57	0.0383	33.47	-0.0182	27.36	-0.02	46.03	0.0956	39.19	0.0244	21.77	0	34.16	0.0173	23.49	0.0293	18.25	-0.0134	34.09	0.0359	70.25	0.0107	14.41	0.0009	17.93	-0.0848	11.49	0.031	51.22	-0.0114	21.73
chr6:22150065	3.989	439	PRL	143397	-0.0682	95.73	-0.1266	97.84	0.0089	83.37	-0.0583	92.67	-0.0027	91.58	-0.0638	98.64	-0.059	98.6	-0.0854	75.08	-0.1223	96.32	0.0293	97.96	-0.0895	98.52	-0.0068	99.12	-0.1138	97.03	0.0483	95.78	-0.0399	91.92	-0.0778	89.27	-0.0122	87.12	-0.0752	98.7	-0.4072	99.38	-0.046	91.64	0.0258	74.5	-0.0045	63.46	0.0021	85.96	-0.0271	95.9	-0.122	99.2	-0.0668	94.89	-0.0045	95.9	-0.0176	98.21	0.0093	68.59	-0.0078	90.11	-0.1144	97.98	-0.141	97.85	-0.081	99.35	-0.0323	96.57
chr4:126449235	3.989	340	FAT4	1131651	-0.0086	30.98	0.0153	46.25	0.0083	21.77	-0.0069	44.1	-0.0053	26.65	-0.0077	12.49	0.0105	17.01	0.001	1.71	-0.0093	24.34	0.0031	87.33	-0.0048	5.46	0.004	59.52	0.0044	4	0.0034	15.28	0.0067	60.75	-0.0021	21.6	0.0047	16.96	-0.0111	30.54	0.0041	24.88	0.0089	48.34	0.0306	5.7	0.0032	2.14	0.0124	25.16	-0.0033	5.62	-0.0103	44.66	-0.0007	54.27	0.011	72.08	-0.0076	19.45	0.0406	3.5	-0.004	50.06	-0.0072	19.05	0.0048	70.04	0.0041	23.99	-0.0116	4.64
chr11:7992845	3.989	421	EIF3F	4509	0.0265	68.11	-0.1091	66.91	-0.0431	59.55	-0.1016	30.48	-0.0798	41.97	0.0251	45.44	-0.0205	35.53	-0.2171	43.97	-0.0967	73.49	-0.1013	71.18	-0.0256	56.76	0.0283	21.19	-0.0181	39.94	-0.2167	67.61	-0.0099	62.36	-0.1566	42.05	-0.0872	48.2	-0.2172	72.99	0.0408	44.56	-0.0468	30.72	-0.0519	72.26	-0.043	67.67	0.011	48.7	-0.0706	41.49	-0.0093	33.87	0.0355	27.4	0.0156	9.7	-0.1258	64.67	0.0028	76.14	0.0141	59.87	0.0051	57.1	-0.2379	66.65	0.0305	31.37	0.0336	78.63
chr7:33472456	3.989	427	BBS9	341904	-0.0488	77.96	-0.0437	81.45	0.0222	47.35	0.0338	84.02	-0.0423	86.08	-0.0218	48.97	0.0047	49.6	0.0144	52.88	0.0466	83.05	-0.1648	66.06	0.0028	40.95	-0.0786	91.03	-0.0414	71.69	-0.0336	77.39	0.0729	73.2	-0.0004	53.34	-0.0137	75.2	0.0659	69.96	0.0055	73.51	0.0147	67.02	-0.0547	70.05	-0.0162	45.43	0.0336	91.72	-0.0288	72.95	-0.0981	63.77	-0.0074	57.11	-0.0226	86.74	-0.0032	57.21	0.0071	61.54	0.0626	63.1	0.0448	27.14	0.0148	70.41	-0.2224	83.32	-0.005	72
chrX:142088324	3.989	428	MAGEC2	115925	0.027	44.69	0.1532	72.21	0.0242	18.13	-0.0103	32.12	0.0368	23.78	0.0417	6.57	0.0327	36.24	0.0405	10.31	0.0286	13.58	-0.0181	86.18	0.0187	11.49	-0.0088	43.35	0.0884	25.43	-0.1506	40.16	0.0524	19.63	0.0443	28.45	0.0507	44.32	0.0723	51.91	-0.0248	25.13	0.0729	36.51	-0.5321	39.81	0.0237	19.91	0.0311	19.8	0.057	38.22	0.0179	48.38	-0.0239	37.99	0.0188	63.76	0.0742	27.28	-0.0161	41.89	0.0456	25.77	0.0117	34.55	0.0457	55.51	0.0566	29.98	-0.0697	27.87
chr6:40408264	3.989	349	LRFN2	178093	0.0158	91.02	0.0453	32.39	0.0126	28.93	0.0242	47.86	0.0249	11.23	0.0171	78.94	-0.0018	87.07	0.0315	10.07	0.0298	25.36	0.0445	21.98	0.006	60	0.0327	13.88	0.0258	51.81	0.0062	23.56	0.0047	39.68	0.0314	4.84	0.027	22.76	0.0509	55.17	0.0072	53.55	0.0339	65.33	0.0386	56.94	0.04	39.42	0.018	57.01	0.0391	57.09	0.0455	39.98	0.0133	26.56	0.029	30.08	0.0103	66.39	0.004	68.86	-0.0071	41.09	0.0301	63.99	0.0326	50.04	0.0296	80.14	-0.0134	21.48
chr8:56876042	3.989	438	IMPAD1	116229	0.0413	91.18	0.0362	51.11	-0.0635	52.66	0.0528	84.09	0.0409	79.93	-0.0243	58.79	0.0031	67.78	0.0982	78.74	-0.0258	82.85	0.0623	61.56	-0.0224	85.12	-0.0316	93.02	-0.0193	78.59	-0.0507	70.15	-0.0824	65.66	0.0401	94.06	0.0208	75.01	-0.1145	81.44	0.0147	82.36	0.1195	84.11	-0.0388	89.72	0.0424	69.13	-0.0152	89.62	0.0214	78.31	0.0276	91.18	0.0128	47.81	0.003	91.35	-0.0229	61.54	-0.0172	71.9	-0.014	73.2	-0.0102	75.29	-0.0576	46.46	0.048	91.53	-0.0725	88.38
chr11:33842625	3.989	435	LMO2	26228	-0.1451	94.83	-0.075	94.68	-0.0334	79.44	-0.4592	87.64	-0.0325	47.53	0.0022	89.6	0.0706	95.79	-0.072	79.6	-0.0078	62.73	-0.0806	98.85	0.0521	95.17	0.0051	87.21	-0.0484	91.12	0.0626	75.35	-0.036	85.32	-0.0762	69.34	-0.0128	45.87	-0.0481	96.46	0.0762	93.08	0.0301	71.91	0.0028	56.92	-0.0096	55.33	-0.2246	97.22	-0.0443	73.5	-0.0507	96.82	0.0162	86.36	-0.1661	95.48	-0.1199	91.45	-0.0017	55.16	-0.0106	77.84	-0.0053	86.14	-0.0015	93.95	0.052	98.41	-0.1648	90.22
chr2:226773362	3.989	429	IRS1	25414	0.0175	64.37	0.0171	32.58	-0.009	70.29	-0.0403	96.52	0.0246	96.13	0.0071	69.56	-0.0029	72.72	-0.0119	90	-0.0256	98.6	-0.0085	33.76	0.0051	76.63	-0.0532	99.05	0.0094	76.04	-0.0065	78.04	-0.0086	87.11	0.0048	96.01	0.019	86.32	-0.0036	73.25	0.0254	73.94	-0.0196	84.92	0.1506	78.84	-0.0103	92.41	-0.011	70.72	0.031	86.03	-0.0672	98.98	-0.0176	87.78	-0.0366	81.84	0.0036	70.97	0.0023	98.27	-0.0042	84.91	-0.0277	82.67	0.0256	77.09	0.009	93.04	-0.0141	80.56
chr12:65882382	3.989	424	HMGA2	56300	-0.0509	95.9	0.0235	95.03	0.0144	96.6	0.0016	94.48	-0.0203	99.03	-0.0664	99.16	-0.1728	98.58	0.0233	98.87	-0.0837	99.41	-0.0046	91.57	0.001	98.53	0.0046	90.89	-0.0168	98.56	-0.2513	99	-0.0089	96.82	0.0001	99.04	0.0027	98.76	0.0056	97.04	-0.004	98.52	0.164	96.45	-0.0874	98.14	0.0302	98.76	-0.0024	93.06	-0.0338	99.25	0.0289	93.91	-0.211	99.75	0.0013	96.13	-0.1269	99.5	-0.0173	99.45	-0.0879	97.43	0.0734	95.34	0.0084	96.47	-0.1598	99.34	-0.0921	97.04
chrX:69759569	3.989	431	EDA	142399	0.0559	56.27	0.0751	87.74	-0.1107	80.43	0.0185	78.9	-0.0022	74.47	-0.1384	91.53	-0.1358	90.72	0.0238	91.55	-0.0298	24.89	0.0539	94.67	-0.003	77.21	0.046	82.23	-0.0207	89.77	0.0801	48.32	0.0747	67.32	-0.0196	78.73	0.0229	93.04	0.0488	92.41	-0.0533	83.35	-0.0016	98.15	-0.0044	36.83	0.1126	73.42	0.0574	87.75	-0.0003	91.54	0.0289	93.14	0.0338	73.61	0.015	83.77	-0.1322	83.3	-0.0365	45.72	-0.0514	69.72	-0.1049	95.11	-0.0013	70.27	0.0813	70.25	-0.0536	57.09
chr6:40695963	3.989	425	LRFN2	107550	0.0438	95.11	0.0041	79.13	-0.0317	82.63	-0.029	94.74	-0.0255	91.28	0.0272	91.67	0.0326	78	-0.0085	81.2	-0.0437	89.12	0.0091	73.93	0.1733	94.5	0.0302	92.02	0.0563	90.54	-0.1325	90.75	0.1104	91.99	0.0192	82.53	0.0044	90.61	0.0303	83.65	0.1588	90.6	-0.1208	95.07	0.0109	81.41	-0.0184	93.22	-0.0216	85.67	0.0049	95.46	0.0726	71.7	0.0977	75.2	0.0132	81.53	0.1074	88.51	0.0061	98.28	0.1618	86.77	0.0564	92.31	0.0037	80.51	0.1107	98.51	0.284	96.6
chr12:65835099	3.989	400	HMGA2	9017	0.0507	29.51	0.057	81.93	0.0117	44.73	0.0562	76.95	-0.0101	53.45	0.2624	51.42	0.1601	70.43	0.043	67.34	-0.0242	28.77	0.019	73.96	0.0139	44.61	0.0011	77.03	0.0335	68.49	-0.0003	32.01	0.0182	74.6	0.0152	78.2	-0.0222	85.09	0.0458	50.31	0.0687	58.99	0.0148	76.91	0.0681	22.03	0.0174	26.62	0.0222	61.07	0.0081	69.03	0.0428	74.91	0.0096	74.43	0.0007	71.62	0.0267	60.58	-0.0021	17.08	0.0342	49.4	0.037	64.47	0.0645	53.38	0.1144	64.58	0.0215	48.77
chr4:24317119	3.989	287	DHX15	266392	-0.006	40.94	0.0065	35.83	-0.0062	40.55	0.0159	84.79	-0.0015	22.88	-0.0078	58.52	-0.0334	49.91	-0.0054	52.65	-0.025	44.98	0.0215	31.99	-0.0172	41.15	-0.0216	63.96	-0.006	31.44	-0.014	56.99	0.0005	28.63	-0.0122	40.33	0.0026	33.67	0.0009	46.71	-0.0017	38.78	-0.0211	63.94	0.0174	62.88	0.0268	38	-0.0302	68.8	-0.0081	31.6	-0.0175	48.43	-0.0228	60.47	-0.0132	58.89	-0.0153	54.3	0.0172	63.25	0.0023	51.12	-0.0238	37.08	0.0201	45.65	-0.0673	54.18	-0.0023	55.86
chr12:66115694	3.989	442	LLPH	14056	-0.0227	72.77	0.0005	69.34	-0.0099	50.93	-0.4138	88.54	-0.226	91.16	-0.0464	82.09	-0.0805	75.07	-0.1076	97.23	-0.0502	63.72	0.1196	87.55	-0.1183	83.74	-0.4944	83.51	-0.0887	66.16	-0.0321	60.46	-0.0713	58.13	-0.1862	96.07	-0.0727	92.5	-0.0566	73.59	0.0081	67.85	-0.0324	71.36	-0.0132	77.7	-0.2001	59.44	-0.0805	62.27	-0.1071	96.68	-0.3923	85.42	-0.0834	87.72	-0.0656	92.12	-0.0819	79.23	-0.2078	84.54	-0.2118	73.65	-0.0683	68.65	0.1905	86.14	-0.1123	69.98	-0.02	89.33
chr14:76349149	3.989	434	ESRRB	57390	-0.6772	96.63	-0.1207	90.98	0.0589	91.86	-0.1288	87.78	-0.0104	88.13	-0.1108	96.1	-0.1292	75.07	0.1148	98.3	0.0098	89.31	-0.0881	96.76	-0.0341	98.51	-0.02	63.2	-0.0259	94.82	-0.3117	83.9	0.0107	89.19	-0.0052	91.63	0.0315	79.36	-0.1096	93.61	-0.1112	96.09	-0.0971	66.43	-0.0872	98.94	-0.0534	95.66	-0.0391	78.14	0.0503	83.88	-0.0459	45.35	-0.1604	83.34	0.0635	90.94	-0.1313	95.15	0.0204	95.72	-0.1711	85.05	-0.0983	68.72	-0.088	98.46	0.0489	94.19	-0.1926	97.97
chr14:77458281	3.989	437	VIPAS39	0	0.0293	99.76	0.054	99.88	-0.0294	99.82	0.0208	99.8	0.0241	99.8	0.015	99.75	0.0269	99.73	0.01	99.74	-0.0095	99.9	0.0279	99.9	0.0249	99.84	0.0177	99.81	0.0222	99.7	-0.0135	99.52	0.0413	99.77	0.0426	99.82	0.022	99.82	0.0237	99.88	0.0452	99.85	0.0168	99.82	0.0348	99.59	0.0234	99.7	0.0199	99.61	0.0371	99.88	0.0201	99.73	-0.0007	99.79	0.0221	99.46	0.015	99.6	0.0129	99.79	0.0086	99.83	0.0366	99.74	0.0066	99.8	0.0343	99.59	0.0184	99.74
chr1:89383353	3.989	336	GBP6	18293	0.0507	59.87	0.0187	80.1	0.0091	82.34	0.0747	90.97	-0.0095	69.6	-0.0268	77.72	0.0163	84.76	-0.011	96.02	0.0085	90.45	0.1231	59.48	-0.0292	90.25	0.004	95.53	0.0045	82.42	-0.0336	83.27	-0.0204	80.81	-0.0146	94.98	-0.005	69.83	0.0469	49.35	-0.004	66.01	-0.0142	82.22	0.0344	83.53	0.0192	81.58	0.1098	95.28	0.0069	74.04	0.0284	95.06	0.0028	68.18	0.0307	57.02	-0.0582	69.68	0.0079	80.01	-0.1329	88.91	0.003	81	-0.0529	53.36	-0.0755	78.94	-0.0645	79.3
chrX:11351740	3.989	433	AMELX	57326	-0.1839	93.25	-0.0393	54.87	-0.0949	81.58	-0.1066	95.17	-0.0294	98.04	-0.1843	97.76	-0.0958	99.26	-0.0807	97.57	0.1641	99.59	-0.0039	42.87	-0.1344	96.96	-0.0029	94.94	-0.0767	93.99	0.0406	99.48	-0.0453	79.75	0.0092	96.93	0.0188	95.57	-0.0876	92.51	-0.1961	95.46	-0.0814	97.79	-0.0966	98.77	-0.0054	93.99	0.0224	74.4	0.0088	92.14	-0.0206	72.28	-0.141	98.35	-0.0012	76.73	-0.2602	97.52	-0.0595	99.17	-0.2023	95.23	-0.1417	93.27	-0.0786	74.05	-0.1547	99.14	-0.2469	98.39
chr2:163401817	3.989	431	FIGN	333209	-0.0202	53.1	0.0086	36.26	-0.0131	46.76	0.0278	75.92	-0.0429	76.28	0.0523	63.8	0.2107	69.1	-0.042	62.63	-0.0143	64.04	0.0321	34	0.0243	77.18	0.0173	81.09	0.0116	56.94	-0.0135	96.92	-0.0017	71.79	0.0015	52.72	-0.0062	81.57	0.0354	39	0.0715	91.11	0.043	44.3	0.0014	62.71	0.0075	38.21	0	73.19	0.0203	63.01	0.0138	76.59	-0.0033	59.72	0.0214	93.42	0.0558	62.11	0.0264	43.7	-0.0042	63.45	0.1254	38.87	-0.0272	47.16	0.0171	69.57	0.0057	91.09
chr6:119158509	3.989	401	FAM184A	78743	-0.4652	98.13	-0.1354	86.7	-0.217	69.84	-0.1793	99.49	0.0268	97.93	-0.4618	95.57	-0.3221	93.16	-0.0387	92.1	-0.3515	89.71	-0.2006	93.81	-0.4031	98.53	-0.0876	98.68	-0.1417	95.2	-0.1807	85.06	-0.3662	72.82	-0.0202	90.26	0.0457	85.02	-0.1765	89.57	-0.2898	97.03	-0.063	93.75	-0.1234	92.37	-0.0321	87.85	-0.0707	84.15	0.0389	95.45	-0.2284	99.23	-0.3125	91.71	-0.074	98.27	-0.4172	95.29	-0.091	96.81	-0.1708	88.64	-0.1078	89.63	-0.2016	88.63	-0.1837	99.36	-0.1303	77.14
chr3:55528973	3.989	406	WNT5A	46621	-0.0159	51.8	0.0001	37.54	-0.0275	71.56	-0.0259	58.05	-0.0158	63.19	-0.0294	62.24	0.025	58.6	-0.0251	82.86	-0.0091	56.66	-0.0137	53.92	-0.019	43.38	-0.184	81.79	-0.0094	64.1	-0.0688	49.44	-0.1527	76.5	-0.0067	70.7	0.0068	47.32	-0.0076	58.79	-0.0081	78.5	0.0019	65.46	-0.0374	80.82	-0.0014	40.35	-0.0357	69.9	-0.0054	46.9	-0.1322	35.31	-0.0154	50.68	-0.0448	57.44	-0.0212	43.77	0.0126	59.06	-0.1358	72.81	-0.0043	46.43	-0.0318	78.26	0.0039	47.5	-0.0189	46.22
chr10:131182395	3.989	390	TCERG1L	128227	0.0264	83.75	0.0449	88.9	0.0147	75.74	0.0111	75.76	0.0165	35.98	0.0225	84.31	0.0269	75.56	0.014	59.92	0.0224	76.97	0.0219	82.28	0.0575	77.94	0.0136	82.68	0.0164	79.59	0.0595	31.32	-0.0036	91.48	0.0209	59.49	0.0151	58.05	0.0119	90.28	0.0318	80.99	0.0275	78.1	-0.0116	59.23	-0.0144	58.07	0.0176	53.47	0.022	62.22	0.0078	77.93	0.0773	70.09	0.0383	84.41	0.0466	89.72	-0.0006	74.73	0.0244	75.28	0.0281	85.11	0.0107	96.32	0.0487	92.06	0.0254	58.72
chrX:69257500	3.989	430	PJA1	90982	0.0077	93.57	-0.0156	95.23	-0.0072	91.45	0.0354	78.14	-0.0045	84.18	-0.022	95.79	-0.0539	94.34	-0.0551	96.9	0.0228	93.84	0.033	83.71	-0.1401	95.21	-0.0108	26.78	-0.2323	95.96	-0.0126	89.81	-0.0085	79.99	-0.0104	94.93	-0.005	62.99	-0.0252	87.09	-0.0379	92.03	-0.1996	92.53	-0.3741	98.39	-0.0022	96.01	0.0262	14.58	-0.0207	78.68	0.0899	51.79	-0.0451	99.52	-0.0195	34.93	-0.0817	96.92	-0.0067	97.17	0.0122	84.95	-0.4222	90.06	0.02	95.17	-0.0134	90.64	-0.0381	95.11
chr6:81446880	3.989	409	FAM46A	304795	0.0271	30.33	0.0003	18.37	0.0198	42.91	0.0025	32.1	0.0032	72.98	0.0414	59.54	0.0194	47.79	-0.0007	90.64	0.0115	34.92	0.1434	22.62	0.0503	45.62	-0.0088	57	0.0374	54.26	-0.0033	47.68	0.0707	51.89	0.0162	86.14	0.0162	85.55	0.031	28.43	0.0232	24.27	-0.013	63.47	0.036	22.52	0.0024	57.15	0.0129	46.7	0.0306	88.88	0.0129	56.93	-0.0132	46.11	0.004	33.9	0.0273	45.72	0.0107	45.04	0.0392	52.83	0.0155	24.33	-0.0112	42.42	0.1025	34.17	0.0416	30.23
chr12:14249377	3.989	345	ATF7IP	115302	0.0206	14.11	-0.0076	40.12	0.0929	98.95	0.0644	1.74	-0.016	85.95	0.0958	61.55	0.027	75.1	0.0374	97.02	0.0821	59.12	0.0322	13.75	0.0111	95.84	0.0419	6.31	0.0173	97.61	0.0314	76.89	0.1002	66.62	0.034	93.38	-0.0001	48.59	0.0606	27.09	0.0396	57.24	0.0466	99.58	0.1444	51.97	0.0188	73.47	0.0003	3.47	0.0065	43.25	0.0033	6.95	0.0343	43.85	0.0106	7.45	0.0158	86.88	0.0331	27.73	0.0104	71.9	0.0266	96.02	0.1111	35.74	0.108	68.66	0.1113	69.08
chr10:16863197	3.989	416	RSU1	44746	0.101	43	0.0858	67.35	0.0415	26.76	0.0274	65.11	0.2012	77.47	0.184	43.25	0.0833	28.36	0.0846	48.77	0.0101	14.26	0.0704	59.36	0.0633	26.67	0.0225	41.61	0.0616	59.2	0.046	75.59	0.0947	52.75	0.0483	73.23	0.0771	70.54	0.0526	43.56	0.0204	35.5	0.0895	31.88	-0.0076	16.88	0.0648	50.34	0.0596	53.02	0.1032	41.4	0.1346	38.33	0.0017	37.43	0.0485	25.45	0.0552	24.77	0.0496	38.49	0.2421	30.93	0.0582	11.42	0.1038	44.77	0.044	29.98	-0.001	57.71
chr9:109188602	3.989	434	FRRS1L	20390	0.0001	96.05	0.0424	56.99	0.0077	57.09	0.1104	92.29	0.05	87.57	-0.0778	70.4	-0.0073	61.68	-0.0261	79.04	0.0375	87.02	0.2979	93.65	0.1226	81.81	0.0253	77.3	0.102	88.13	0.0404	79.34	0.0666	77.45	0.0052	63.72	-0.0025	81.36	-0.026	59.16	-0.1048	82.19	0.0019	39.16	0.1069	85.05	-0.0116	69.01	0.0182	81.43	0.0057	82.55	-0.0397	61.77	0.1274	63.74	0.0585	73.1	0.0192	52.43	-0.0075	81.5	0.0437	39.48	0.0085	35.9	0.069	68.85	0.1713	52.3	-0.0052	91.17
chr16:80688762	3.989	422	CDYL2	114799	0.0092	57.32	0.0162	78.18	0.1452	77.05	-0.0008	20.54	-0.0198	42.55	0.0277	40.71	-0.2738	35.32	0.0207	66.57	0.0497	22.03	-0.6326	68.46	-0.0468	44.49	0.0129	57.99	-0.0017	25.53	0.0202	60.44	0.0467	80.04	0.0087	62.29	-0.0052	17.93	0.0623	53.05	-0.0056	62.73	0.0376	4.81	0.2342	60.97	0.0085	54.56	-0.0131	57.05	0.0055	23.15	0.0071	45.58	-0.0545	14.25	0.0067	32.36	-0.0832	53.13	0.0143	58.41	0.0881	87.31	0.4222	54.13	0.0277	80.39	-0.0274	63.61	0.0369	67.1
chrX:25043281	3.989	384	ARX	26321	-0.0343	27.98	0.0651	34.32	0.0041	41.88	-0.0404	8.79	-0.0124	17.2	-0.014	36.15	0.0595	27.2	-0.0595	11.27	-0.0669	41.88	0.0161	9.63	-0.0184	26.24	-0.0865	2.72	-0.0004	19.69	-0.0016	33.32	0.0162	46.96	-0.0047	3.09	-0.0126	5.84	-0.0004	23.16	-0.0378	20.85	-0.0235	2.49	-0.0581	37	-0.0188	90.56	-0.0074	47.17	-0.05	11.27	-0.0289	7.29	-0.0106	2.55	-0.2141	63.28	-0.0087	12.44	-0.0311	52.64	-0.0033	56.93	-0.0113	9.23	-0.0207	29.94	0.05	3.26	0.0269	46.72
chr8:61006732	3.989	427	CLVS1	280259	-0.0164	83.12	-0.0599	88.5	-0.077	82.48	-0.1445	85.73	-0.1371	86.31	-0.054	71.76	-0.068	65.4	-0.0373	85.57	-0.1736	82.52	-0.0162	77.24	-0.0349	85.26	-0.1555	96.99	-0.1411	82.97	0.0142	85.92	-0.0276	80.47	-0.0807	97.19	-0.0686	88.72	-0.0201	94.43	-0.1546	88.82	-0.1158	79.09	-0.0055	38.94	0.0079	73.68	-0.0214	86.44	-0.1307	89.44	-0.1094	84.29	-0.0315	73.79	-0.0223	88.44	-0.0797	69.44	-0.0169	79.97	-0.0977	83.94	-0.1196	67.7	-0.0996	82.33	-0.1349	78.34	-0.0097	88.8
chr4:4473231	3.989	404	STX18	67772	-0.0426	58.14	-0.0709	72.42	-0.1445	76.02	-0.1619	82.22	-0.1583	92.04	-0.2457	80.56	-0.0221	83.77	-0.1588	78.22	-0.1478	93.38	-0.1429	60.35	-0.1605	94.72	-0.0899	57.41	-0.1028	75.4	-0.2849	97.77	-0.0843	81.07	-0.0793	80.55	-0.0676	74.98	-0.0778	53.14	-0.0193	67.19	-0.0122	59.1	-0.2793	86.82	-0.1039	89.1	-0.1592	85.54	-0.1031	83.86	-0.1006	77.34	-0.204	92.92	-0.153	61.95	-0.1954	84.59	-0.0586	74.62	-0.1378	96.22	-0.0563	48	-0.0475	45.29	-0.034	70.43	-0.2132	96.55
chr6:38566685	3.989	394	BTBD9	72152	-0.01	75.76	0.0624	44.83	0.0396	41.34	-0.1161	93.62	-0.0142	27.72	-0.163	78.07	-0.2752	95.06	0.5792	85.2	-0.035	31.1	-0.1314	57.26	-0.3165	88.36	-0.1307	91.43	0.0231	44.64	-0.0359	52.48	-0.0619	78.21	0.0099	60.22	-0.0001	50.42	0.1177	59.58	-0.0339	95.21	0.4249	94.67	-0.1037	24.47	-0.0079	11.75	-0.0058	41.64	-0.0095	59.85	-0.2665	98.32	-0.0498	87.4	-0.0527	97.67	-0.1478	79.45	0.0014	25.86	-0.0502	45.33	-0.098	88.1	-0.1081	50.15	0.0383	98.2	-0.0466	55.1
chr9:107805438	3.989	391	KLF4	314673	-0.0749	29.67	-0.0227	28.27	-0.0647	68.82	-0.0532	91.46	-0.0472	31.54	-0.0205	41.41	0.0961	31.13	-0.3021	32.52	0.0256	68.63	-0.0007	31.46	0.0057	40.92	0.026	81.7	-0.0444	60.57	-0.3754	81.64	-0.2788	72.81	-0.2699	45.52	-0.0153	20.06	-0.0094	41.79	-0.1063	57.36	-0.002	14.84	-0.1063	68.65	-0.3793	59.52	0.0362	98.33	0.0377	40.69	-0.0696	83.56	0.0093	21.83	0.1524	91.63	0.0234	35.12	-0.0974	50.91	0.0336	49.27	0.0051	34.04	-0.1198	49.4	0.0031	44.36	-0.1593	87.69
chr13:99998284	3.989	439	ZIC2	15500	-0.0076	97.08	0.0219	96.47	-0.0244	98.08	0.0347	93.89	-0.0016	98.64	0.0079	96.46	-0.0314	96.57	0.0789	98.55	-0.018	98.35	0.0734	92.65	0.0176	95.96	0.0486	95.54	-0.0099	98.02	0.0212	98.69	0.0336	97.89	-0.0267	98.49	-0.0062	98.54	0.0479	98.26	-0.0227	96.14	0.0086	98.42	0.0355	98.73	-0.0136	98.95	0.0508	82.41	-0.0122	97.2	0.1204	92.94	-0.0075	97.52	0.173	82.57	-0.0104	97.01	-0.0062	97.42	0.0079	97.94	-0.0167	96.39	0.0283	97.63	0.0018	76.37	0.0121	98.61
chr3:8889193	3.989	276	RAD18	73220	-0.0104	13.19	-0.0389	19.77	-0.0603	50.08	-0.0758	90.92	-0.1792	55.26	-0.066	38.64	-0.1833	26.48	0.0033	17.05	-0.0361	58.03	-0.0124	26.19	-0.0312	44.73	-0.075	66.92	-0.1265	61.33	0.0043	75.24	-0.0084	46.83	-0.0288	32.87	-0.0794	44.74	-0.0494	44.04	-0.0076	40.27	-0.052	38.44	-0.0966	57.61	0.0016	56.88	-0.0696	89.81	-0.1293	49.86	-0.034	81.88	-0.0077	45.63	-0.0825	69.49	-0.0832	40.37	0.0038	63.56	-0.011	59.29	-0.0317	38.81	-0.0567	46.76	-0.2323	48.95	-0.02	52
chr14:32558544	3.989	306	AKAP6	228250	0.3206	19.82	0.0736	10.61	0.0003	33.15	0.0461	81.9	-0.0106	17.47	-0.0146	10.37	0.047	27.56	-0.0119	22.12	0.0451	29.1	0.0297	22.78	0.0158	26.19	0.0082	48.84	-0.0205	5.24	-0.0231	16.01	0.0161	11.7	-0.0312	13.51	-0.0221	38.3	0.1865	7.05	0.0359	10.21	-0.0128	11.67	0.0392	25	0.0222	24.35	-0.0049	89	-0.0321	23.02	-0.0207	65.19	-0.0383	21.39	0.0342	35.73	0.0142	31.36	0.0279	38.79	-0.0282	35.22	0.0019	3.29	0.0766	8.63	0.0064	30.82	0.007	15.52
chr12:6829042	3.988	362	LEPREL2	0	-0.0213	99.12	-0.0278	99.53	-0.0393	99.45	0.0073	99.39	-0.0503	99.44	-0.0449	99.18	-0.011	98.39	-0.0096	99.19	-0.0113	98.72	0.0294	99.48	-0.0515	98.85	-0.0136	99.63	-0.015	99.39	-0.0278	96.55	-0.007	99.48	-0.0239	99.31	-0.0387	99.42	-0.03	99.58	-0.016	99.37	-0.0686	98.95	-0.0103	99.36	-0.0243	99.26	-0.0159	99.89	-0.0387	99.3	-0.0294	99.51	-0.0703	99.04	-0.0179	99.86	-0.0599	99.19	-0.0216	98.31	-0.0245	99.3	-0.0493	99.23	-0.0061	99.53	-0.0251	99.42	-0.0546	97.64
chr5:75951383	3.988	420	SV2C	130996	0.0197	98.67	-0.2438	78.38	0.0959	86.82	0.3127	96.03	0.0987	84.23	0.4083	96.67	0.3626	99.83	0.2326	65.27	0.3424	88.99	-0.2949	91.34	0.4782	99.67	-0.0401	99.01	0.0956	95.11	0.2492	47.09	0.0108	94.87	0.1149	77.16	0.0413	85.7	-0.2545	73.95	0.0593	99.16	0.0622	89.2	0.6475	86.68	0.1989	53.75	-0.3666	71.92	0.0229	82.58	-0.2515	98.91	0.2556	99.37	-0.1258	97.68	0.354	98.64	0.3029	86.53	0.2274	93.83	0.0064	98.59	-0.1923	88.28	-0.0776	98.5	1.1695	86.32
chr15:51092364	3.988	390	TNFAIP8L3	1459	-0.0426	81.17	0.0145	85.12	0.1439	40.38	0.0238	47.14	0.0165	42.75	0.0106	50.15	0.017	47.17	0.0002	47.07	0.0672	65.94	-0.0118	62.61	0.0155	39.23	-0.003	44.66	0.0184	43.38	0.0862	49.53	0.0316	38.43	0.0311	46.29	0.0125	36.82	-0.0543	94.6	-0.0022	60.47	0.018	44.91	-0.0731	35.9	-0.0061	83.01	0.0669	83.36	0.029	42.02	0.0343	55.48	0.0311	31.02	0.0299	51.55	0.0694	52.87	-0.0007	90.76	-0.0166	57.19	0.0262	75.6	0.001	79.36	0.0154	28.38	0.0404	50.69
chr20:39283630	3.988	438	DHX35	320276	-0.0933	95.11	0.0994	80.74	-0.0829	87.6	0.0342	55.71	-0.0649	85.36	-0.058	92.47	-0.0431	77.07	0.0759	76.29	-0.1484	86.83	-0.1373	90.35	0.0356	59.48	-0.0056	57.02	0.0079	60.51	0.0235	80.49	0.0769	80.86	0.0305	69.58	-0.0063	92.68	0.0165	91.07	-0.0579	81.17	-0.0666	87.1	0.0137	76.45	-0.0422	78.73	-0.025	31.5	0.0062	68.06	0.0345	63.74	0.0665	32.83	0.0196	13.39	0.0446	68.73	-0.0106	77.91	-0.0409	74.48	-0.0087	62.74	-0.0201	74.65	-0.0374	54.87	0.1146	76.45
chr20:47097472	3.988	436	EYA2	201612	-0.0361	90.24	-0.1089	95.37	-0.0396	73.31	-0.0862	91.04	-0.0195	95.31	-0.1178	80.9	-0.0613	94.37	-0.0864	93.23	-0.008	64.78	-0.0292	89.47	-0.0674	93.22	-0.0728	89.03	-0.0465	88.27	0.0153	71.42	-0.1026	89.39	-0.0293	94.15	-0.0391	98.2	-0.0917	96.03	-0.1199	85.28	-0.0127	80.55	-0.0524	45.61	-0.007	61.22	-0.0683	89.84	-0.0927	97.75	-0.0964	96.56	-0.0165	89.13	-0.0705	94.57	-0.1081	88.2	-0.0123	56.36	-0.0936	84.39	0.0018	61.5	-0.0865	95.21	-0.0466	90.87	-0.0239	59.39
chr12:31526693	3.988	315	DENND5B	63302	0.0299	63.23	0.0162	25.67	0.0865	18.33	0.0288	37.01	0.0767	60.07	0.075	52.08	-0.0083	42.44	0.0989	41.66	0.0289	80.94	0.0028	11.03	-0.0384	24.3	0.0745	39.21	0.0317	19	0.0584	80.68	0.0613	15.43	0.0851	72.12	0.0561	56.43	0.0374	30.39	0.059	26.82	0.0752	58.86	-0.1289	50.79	0.0444	34.23	0.0335	39.77	0.0803	58.22	0.0408	29.24	0.0622	48.97	0.0548	29.54	0.0628	51.35	0.0192	51.26	0.0414	14.22	0.0471	12.84	-0.0242	75.32	0.0826	46.49	0.0384	66.86
chr1:63046777	3.988	425	ATG4C	261627	0.0104	80.4	-0.0123	45.74	0.0494	62.75	-0.0013	60.39	-0.0824	66.63	0.0009	75.65	0.0074	82.77	-0.0048	44.17	0.003	62.3	-0.0188	19.4	-0.0067	68.92	-0.0268	57.16	-0.0129	59.85	-0.0302	77.65	-0.0018	83.1	-0.0483	66.51	-0.0299	56.16	-0.0398	45.31	-0.0189	41.6	0.0097	50.39	-0.0342	61.7	-0.0373	57.04	-0.0067	55.07	-0.0069	52.69	-0.0688	38.98	-0.0064	73.28	0.0013	45.78	-0.009	78.49	0.0022	67.31	-0.0212	87.05	0.0009	63.37	-0.0098	72.39	-0.0225	29.87	-0.0423	60.4
chr1:174418438	3.988	368	GPR52	28513	0.0204	13.47	0.0317	69.05	-0.0237	32.52	-0.0719	15.05	-0.0002	1.9	0.048	5.38	0.1455	9.65	-0.029	7.37	0.107	65.08	0.0954	78.43	-0.0075	13.92	-0.0956	24.78	0.0315	9.35	-0.0501	6.77	0.0861	61.62	-0.0487	2.08	0.0038	2.32	0.0662	45.04	0.1025	37.7	0.0067	8.96	0.015	19.28	0.0102	18.93	-0.0592	25.21	-0.0296	2.34	-0.0349	22.26	-0.0128	9.5	-0.0335	14.13	0.0276	8.17	0.0235	29.45	0.0032	37.72	0.1026	7.63	0.1253	18.02	0.002	14.59	-0.0121	34.13
chrX:116277475	3.988	436	AGTR2	105728	-0.01	67.94	0.0103	71.47	-0.0135	33.27	-0.0285	96.38	0.0033	95.35	0.0246	63.91	-0.0139	67.57	-0.0226	66.95	-0.0098	62.09	-0.0518	75.13	-0.0072	39.99	-0.0211	98.64	0.0261	64.84	0.012	68.9	-0.0057	68.75	-0.0091	83.79	0.007	84.68	0.0318	67.3	-0.0188	69.25	-0.0117	84.57	-0.0998	61.25	-0.0001	57.89	-0.0261	73.06	0.0002	94.25	-0.0069	98.62	-0.0198	73.04	-0.0369	90.65	-0.0178	57.92	0.0182	46.62	-0.0032	62.23	-0.027	60.19	0.0033	84.48	0.0068	89.23	0.0139	48.84
chr3:30409984	3.988	393	TGFBR2	195561	-0.0093	35.72	0.1322	92.58	0.0367	59.44	0.0731	79.77	0.1323	88.59	0.0767	73.93	0.0923	69.17	0.0263	74.02	0.0241	52.46	0.0334	74.2	0.1435	67.33	0.1061	69.99	0.1334	64.05	-0.0481	45.82	-0.0972	64.92	0.0722	89.17	0.0915	98	0.0968	63.93	0.0509	58.88	0.09	76.13	0.04	61.22	-0.0014	33.66	-0.0143	93.89	0.1752	95.68	0.0711	90.21	0.0103	87.93	0.1043	97.44	0.1399	70.81	-0.021	22.29	0.2794	58.2	0.1708	32.92	0.0007	38.72	0.1888	78.48	-0.0429	59.28
chr21:22585221	3.988	390	NCAM2	1585811	-0.0083	36.57	0.0334	67.13	0.0087	37.69	0.0092	29.62	0.0057	37.69	-0.0018	36.61	-0.0234	33.87	-0.0022	58.96	0.0139	9.06	0.1711	51.13	0.0189	21.64	-0.0037	77.67	0.0353	24.96	-0.0039	24.71	-0.0277	43.59	-0.0265	65.33	0.0001	55.25	0.051	14.88	0.025	47.7	-0.0153	38.87	0.0083	10.59	0.0043	65.24	0.0648	48.81	-0.0206	46.11	0.0176	73.27	-0.0254	54.3	0.0014	40.78	-0.0082	14.57	0.0551	52.75	-0.0435	27.24	0.0261	9.01	0.0581	25.55	-0.1162	62.85	0.0235	29.35
chr9:17636476	3.988	398	SH3GL2	56368	0.0254	10.84	0.0587	34.03	0.0335	32.63	0.0305	17.91	-0.0115	22.72	0.0077	28.25	0.0562	18.64	-0.048	69.64	-0.0487	59.94	0.0201	29.47	0.0121	37.41	0.0045	25.98	0.0141	23.63	-0.0131	52.63	0.0696	27.09	-0.0056	62.19	-0.0048	17.49	-0.0102	25.01	0.0553	26.05	0.0153	58.47	-0.0259	46.83	0.0045	34.8	0.0333	11.31	-0.0102	14.42	-0.0036	16.58	-0.0104	64.61	-0.005	11.66	0.0234	30.81	0.011	50.52	0.082	40.44	0.0163	44	0.0833	35.02	-0.0027	16.11	0.0034	85.87
chr2:141493149	3.988	429	LRP1B	636819	-0.0299	39.57	-0.0717	94.69	0.0874	77.45	-0.0046	67.52	-0.0113	16.72	-0.0414	41.82	-0.01	31.71	-0.0019	18.81	-0.0229	38.39	-0.2029	73.44	0.029	51.24	-0.0226	67.94	-0.0077	59.28	-0.0562	10.31	-0.0252	58.76	-0.0162	18.86	-0.0033	41.04	-0.0993	81.72	-0.0771	62.33	-0.061	51.73	-0.0013	27.41	0.002	17.46	0.0179	69.37	0.0083	33.93	-0.0303	82.47	-0.044	33.73	-0.0195	45.49	-0.0653	31.49	0.023	39.12	-0.0881	63.11	-0.0449	66.13	-0.1879	46.7	-0.0263	43.35	-0.0287	28.4
chr12:80399948	3.988	362	PTPRQ	43321	0.0175	79.55	0.0165	95.46	0.0284	58.71	-0.046	97.82	0.0088	53.23	-0.0419	95.61	0.0509	96.01	0.0281	61.02	0.0439	83.94	0.0127	94.67	0.0207	93.48	0.0118	98.51	0.0052	86.64	0.0525	92.24	0.0047	92.86	0.0152	71.9	0.0106	68.69	0.0062	88.72	-0.0163	91.53	-0.0078	77.28	0.0142	78.17	-0.0155	70.29	-0.0017	89.95	-0.0163	81.61	0.0483	92.59	0.0284	96.26	-0.0574	89.31	0.0284	92.48	0.0036	90.99	0.01	68.01	0.0127	67.47	0.0024	86.38	0.0036	86.19	0.0136	74.49
chr1:179587554	3.988	410	TDRD5	3277	-0.0292	86.95	-0.0014	57.6	-0.453	59.51	-0.0729	95.29	-0.0121	33.44	0.0134	47.33	0.0062	47.37	-0.0021	44.4	0.0245	51.19	-0.0033	30.55	-0.0294	65.66	0.0247	27.78	-0.0119	58.54	-0.0285	26.57	-0.0125	40.01	0.0018	17.99	-0.0229	53.38	-0.1262	42.69	-0.0104	63.94	-0.0065	55.87	-0.083	68.05	0.0145	59.76	0.1626	94.31	-0.0177	47.44	0.0355	43.38	-0.1074	14.13	-0.0141	87.42	0.0031	44.62	-0.0036	84.56	0.007	41.75	-0.0207	62.45	-0.0646	51.95	0.0035	86.45	-0.0959	53.02
chr3:23649117	3.988	435	UBE2E1	155865	-0.2732	96.63	-0.0482	83.24	-0.058	95.22	-0.1008	79.31	-0.1141	97.44	-0.464	94.81	-0.5444	86.64	-0.0109	93.77	-0.0564	91.22	-0.1205	82.37	-0.1675	92.91	-0.0694	96.36	-0.0998	95.7	-0.2341	91.79	-0.1296	98.43	-0.0851	98.49	-0.0913	94.53	-0.0561	85.92	-0.6251	95.51	-0.0517	88.36	0.0019	85.37	-0.0019	88.98	-0.0383	56.49	-0.1261	97.35	-0.2055	95.23	-0.3821	96.57	-0.1604	83.34	-0.3375	90.76	-0.0138	89.62	-0.2786	98.63	-0.0754	79.66	-0.0817	83.94	-0.1342	90.24	0.0296	89.58
chr12:46452570	3.988	366	SLC38A2	78796	-0.0838	22.75	-0.0204	66.86	-0.028	44.03	-0.2184	38.39	-0.0231	31.44	-0.0028	30.5	0.0027	15.13	0.0136	19.13	-0.0287	74.99	-0.0275	26.83	-0.0122	54.87	-0.167	54.65	0.0234	38.8	-0.0135	53.11	0.0098	83.88	-0.0429	33.14	-0.0313	46.92	-0.0865	60.17	-0.0123	54.76	-0.0104	30.07	-0.0236	35.7	-0.0078	21.2	-0.0046	31.2	-0.0581	44.22	-0.0496	59.91	0.0332	25.05	-0.0613	68.58	0.0003	38.26	-0.0247	55.99	-0.0206	47.7	-0.0626	43.57	-0.0131	33.42	-0.0151	44.6	-0.0234	60.04
chr5:67915267	3.988	438	PIK3R1	299482	-0.0281	70.4	-0.046	74.53	-0.1881	54.92	-0.0044	86.99	-0.0607	97.47	-0.2367	77.94	-0.186	86.39	-0.1079	55.19	-0.1943	64.12	0.0024	57.22	-0.3656	71.04	-0.0092	97.44	-0.1669	86.98	-0.1161	37.33	-0.1241	63.94	-0.1075	75.76	-0.0364	88.11	0.0058	69.54	-0.063	69.73	-0.0074	71.24	-0.1742	67.52	0.0153	41.73	-0.0116	25.3	-0.0662	81.64	-0.0275	86.49	-0.1631	81.71	-0.022	43.14	-0.2523	70.57	0.0156	76.72	-0.1368	66.46	-0.1237	79.34	-0.0273	88.61	-0.0269	84.6	-0.2331	41.37
chr18:54874141	3.988	430	RAB27B	44561	-0.2574	47.6	0.0497	52.94	0.0068	42.13	0.0021	78.07	0.0198	59.3	-0.5154	82.7	-0.2473	87.84	0.0329	83.78	-0.5526	85.27	0.1437	80.44	-0.1032	60.51	0.0177	52.29	-0.0408	76.44	0.1096	75.46	-0.0233	47.11	0.0547	93.31	0.0392	83.55	0.1651	79.37	-0.1565	70.39	0.0174	56.56	-0.0485	47.66	0.0325	42.58	-0.004	83.96	-0.0064	81.51	0.0244	60.09	-0.0811	77.09	-0.009	89.62	-0.3177	74.28	-0.0043	49.15	0.0083	29.94	-0.017	58.09	0.0432	89.56	-0.0353	66.45	-0.0439	77.38
chr20:61822752	3.988	326	TAF4	242079	0.0765	49.5	0.0079	87.17	0.0045	52.56	-0.0056	27.54	-0.0407	49.9	0.0375	22.01	0.0039	17.45	-0.069	58.03	0.0446	10.74	0.0063	67.03	-0.0086	45.96	0	22.17	0.0019	40.76	0.0317	67.73	0.0074	58.66	-0.0499	26.01	-0.0342	47.14	0.0355	55.72	-0.0294	25.51	-0.0076	6.97	0.0076	69.2	-0.0915	77.78	-0.0077	90.55	-0.0385	34.91	0.0364	44.93	-0.0165	2.29	-0.005	55	0.0358	44	0.0098	72.47	0.0131	28.07	0.0081	62.31	0.0135	53.02	0.0174	27.47	0.0636	72.87
chr11:17741324	3.988	383	KCNC1	4188	-0.0078	85.19	-0.073	89.7	-0.0123	68.25	-0.0425	12.95	-0.0494	62.98	0.0037	83.97	-0.0112	66.36	-0.006	40.31	0.2289	77.59	-0.0262	75.7	-0.013	56.31	-0.0024	8.42	-0.0701	79.4	-0.0337	80.11	-0.0317	70.8	-0.0075	31.05	-0.0397	59.24	-0.0443	89.95	-0.005	43.12	-0.0344	4.04	0.0023	88.42	-0.0287	83.97	-0.0204	17.85	-0.0512	57.19	-0.0344	4.09	-0.0032	4.77	-0.0348	7.2	-0.0209	85.74	-0.0059	83.54	-0.0309	63.31	-0.0358	63.92	-0.0505	91.09	-0.0454	22.1	0.0109	69.23
chr4:160141392	3.988	426	RAPGEF2	872466	-0.0493	48.73	-0.0607	88.1	-0.0183	63.74	-0.1338	97.91	-0.2334	66.81	-0.067	46.58	-0.2355	74.63	-0.0046	22.51	-0.0063	81.71	-0.0117	71.81	-0.026	44.45	-0.4205	97.62	-0.1506	67.41	0.0242	87.88	-0.0248	60.24	-0.0843	69.64	-0.0629	48.93	-0.1211	79.96	-0.1848	82.97	-0.015	73.48	0.0076	44.33	-0.0563	40.34	-0.0649	98.42	-0.1046	65.95	-0.2336	96.33	-0.032	78.58	-0.0524	98.34	-0.0781	62.81	-0.2214	47.54	-0.1747	39.32	-0.0975	56.8	-0.0746	54.82	-0.2232	80.23	-0.0283	82.96
chr16:17648305	3.988	440	XYLT1	176303	-0.1854	61.75	-0.1089	48.4	-0.2024	84.84	-0.2553	54.9	-0.113	47.14	-0.3235	71.86	-0.1924	51.49	-0.1042	83.45	-0.1736	81.02	-0.113	54.6	-0.1753	79.76	-0.1168	81.34	-0.2476	84.9	-0.2444	84.53	-0.2181	80.45	-0.1176	84.95	-0.0634	37.35	-0.2308	77.5	-0.0548	71.03	-0.1646	65.17	-0.1702	72.13	-0.0693	82.93	-0.0463	50.02	-0.1109	60.38	-0.1465	81.67	-0.0985	40.33	-0.0985	39.63	-0.1573	64.29	-0.0789	74.64	-0.3449	82.25	-0.2857	75.75	-0.1922	66.72	0.0105	71.81	-0.0592	91.19
chr6:77693599	3.988	430	HTR1B	229102	-0.0667	17.47	0.008	4.68	-0.0173	5.69	0.0509	54.14	-0.01	1.66	-0.0186	2.12	-0.0352	21.14	0.0028	0.81	0.0034	3.13	0.0154	3.77	-0.013	4.53	-0.0368	22.82	0.0019	9.29	-0.0418	1.15	-0.2086	13.63	-0.008	11.03	-0.0174	8.65	0.0491	15.43	-0.1971	45.82	0.0012	27.47	-0.0316	8.47	-0.0125	6.69	-0.0178	83.01	-0.0687	5.2	-0.0549	61.95	0.0391	27.72	-0.1309	62.46	-0.0269	5.34	0.0472	9.94	-0.0353	3.27	-0.0029	33.33	0.0318	2.98	-0.0207	10.4	-0.0553	1.04
chr5:171700525	3.988	435	C5orf50	84342	0.0837	75.83	0.0604	77.34	0.0237	66.92	0.015	85.31	-0.002	69.33	0.1842	86.95	0.2005	94.63	-0.0332	73.37	0.0006	84.74	-0.0345	58.51	0.2259	90.91	0.0347	90.18	-0.0098	79.56	-0.187	46.61	0.1616	58.89	0.0569	89.63	-0.0106	78.86	0.1202	84.52	0.3696	93.21	-0.0226	76.07	0.171	77.07	0.0013	55.12	0.0095	33.76	0.0071	94.14	0.0137	90.07	0.4407	97.86	0.2643	77.62	0.2604	92.42	-0.0142	66.14	0.041	69.47	0.1002	84.45	0.0753	67.8	-0.0384	91.07	0.0007	59.67
chr3:21163428	3.988	403	ZNF385D	586686	0.1963	80.86	-0.2765	93	0.037	27.56	-0.0893	77.38	-0.0022	62.95	-0.015	58.82	-0.0925	80.32	0.1285	56.8	0.051	68.96	-0.5174	99.37	-0.0477	94.27	-0.054	97.38	0.0302	55.81	0.6446	69.6	0.1419	89.3	0.0551	37.37	0.0045	76.96	0.0396	73.25	-0.5133	95.91	-0.0108	40.2	0.2731	49.2	0.0105	15.99	-0.074	41.2	0.0017	75.91	-0.1942	91.06	0.0922	95.6	-0.025	64.04	0.0605	77.46	0.0131	30.06	0.5086	88.41	0.0118	43.58	0.3773	93.18	-0.0601	89.66	0.7354	83.77
chrX:22183915	3.988	420	ZNF645	88027	0.0427	27.3	0.0657	36.09	0.0651	19.08	0.0281	30.24	0.025	56.74	0.0669	40.71	0.052	54.69	0.0281	64.83	0.0684	8.78	0.1159	53.05	0.0692	52.35	0.0409	55.27	0.0291	72.18	0.0733	27.2	0.1273	41.94	0.0422	69.16	0.0232	87.23	0.032	40.06	0.0192	35.39	0.0692	78.49	0.0452	73.75	0.0294	32.09	0.0343	23.18	0.0349	73.38	0.0467	54.21	0.085	89.25	-0.037	39.41	0.1022	47.79	0.0052	18.1	0.0443	30.39	0.0833	79.85	0.0659	54.65	0.1032	29.38	0.0719	28.09
chr7:151708283	3.988	374	PRKAG2	167632	0.0088	71.92	0.0019	78.77	-0.003	88.5	0.0295	33.58	0.0099	66.43	0.0887	87	0.0444	75.81	0.014	74.48	0.0115	92.85	-0.0007	67.91	0.0494	68.92	0.0207	22.42	0.0366	83.19	0.0041	81.77	0.0051	66.52	0.0086	54.09	-0.0113	41.5	0.0245	78.45	0.0001	39.06	0.0272	85.56	0.0196	84.33	-0.0079	88.63	-0.0145	11.87	-0.0096	67.49	0.0146	7	0.0585	80.74	0.0031	3.01	0.0155	81.35	-0.0022	85.76	-0.0058	78.08	0.0654	76.09	-0.0062	77.08	0.0151	46.1	0.0054	89.25
chr9:100498477	3.988	427	TMEFF1	24142	-0.0439	23.83	-0.0033	41.06	-0.0333	55.31	-0.0196	87.98	0.0116	64.75	-0.0336	22.97	-0.0184	60.15	-0.0174	86.74	-0.0323	37.41	0.0389	52.04	-0.0093	39.41	-0.0051	78.48	-0.0043	72.19	0.0113	32.74	-0.0678	66.17	0.0221	62.75	0.0191	60.12	0.0046	39.55	-0.0249	50.86	-0.0167	83.64	0.1739	77.47	0.0202	39.98	-0.0009	98.21	0.0366	42.68	0.0039	92.47	-0.0383	81.02	-0.0063	95.69	-0.0303	52.5	-0.0009	7.95	-0.0145	63.75	-0.0231	48.46	-0.0055	31.87	-0.0091	82.27	-0.0072	44.71
chr11:66616345	3.988	434	RBM14-RBM4	0	-0.0028	99.94	0.0182	99.98	0.0117	99.96	0.0346	99.7	-0.0548	99.95	-0.0038	99.99	-0.0243	100	-0.0077	99.97	-0.1095	99.95	0.0604	99.96	0.0104	99.97	0.0064	99.65	-0.017	99.96	-0.1439	99.95	0.0135	99.95	-0.0225	99.94	-0.0009	99.96	0.0097	99.97	0.0462	99.98	0	99.92	-0.0021	99.97	-0.0038	99.87	0.016	99.52	-0.0129	99.97	0.0215	99.8	-0.0861	99.93	0.004	99.58	0.0057	99.98	-0.0173	99.8	-0.0293	99.9	0.0091	99.96	-0.0039	99.96	-0.0105	99.62	-0.0631	99.93
chr4:16622778	3.988	425	LDB2	274806	0.0015	27.43	-0.0458	63.76	-0.007	77.57	0.3222	73.91	0.0003	93.96	0.0555	58.26	-0.1599	82.49	-0.0137	89.08	-0.1022	55.24	-0.0439	68.84	-0.0777	75.37	-0.1035	91.43	-0.025	68.53	-0.0379	47.82	-0.0603	70.6	0.0032	90.42	-0.0133	96.06	-0.0124	55.23	-0.093	76.32	0.0234	87.77	0.0359	32.16	0.0047	23.98	-0.0335	82.59	0.0229	87.12	0.0614	97.22	-0.1261	83.9	0.0016	83.48	-0.0699	71.33	-0.014	14.77	-0.0343	83.47	0.0632	67.49	0.0187	48.24	-0.133	94.57	-0.0429	39.5
chrX:50680199	3.987	323	SHROOM4	132953	0.0638	17.67	0.0729	2.08	0.0342	12.74	0.0555	43.43	0.0519	4.56	0.0851	19.56	0.0695	55.3	0.0416	19.7	0.0665	4.18	0.0936	23.95	0.0473	27.97	0.0737	17.05	0.0392	4.28	0.079	16.46	0.0918	28.89	0.0316	18.87	0.0423	15.07	0.0941	18.14	0.0609	39.84	0.0692	94	0.0906	11.35	0.0434	7.18	0.0992	29.69	0.0317	12.17	0.039	22.46	0.1135	67.83	0.0658	49.49	0.0593	51.48	0.0197	18.97	0.0201	33.63	0.071	26.29	0.0503	7.35	0.057	30.86	0.021	17.01
chr15:73010444	3.987	417	NEO1	40902	0.044	69.7	-0.0126	88.74	0.0202	71.63	-0.0204	94.35	0.0013	84.08	0.0181	56.39	0.0254	66.65	-0.0287	94.46	0.0155	92.69	0.0942	94.32	-0.0014	68.22	0.0028	95.87	0.0218	84.95	-0.0203	94.42	0.022	84.75	0.0326	97.55	0.0094	92.76	0.018	81.35	0.0124	87.86	0.0031	75.13	0.024	79.61	0.0128	86.8	0.016	97.28	0.0239	91.41	-0.0374	98.31	0.0114	72.54	0.0028	97.73	0.0473	51.39	-0.0201	95.17	0.0403	71.6	0.0371	65.45	-0.0275	69.02	-0.0099	92.47	0.037	89.8
chr2:168636571	3.987	367	NOSTRIN	165014	0.0208	55.96	0.0119	85.17	0.0431	88.49	-0.03	52.5	0.0094	46.59	-0.0585	89.06	0.009	38.95	-0.0037	59.29	0.0093	69.57	0.02	76.03	0.0339	57.79	0.0366	71.49	0.0173	69.14	0.0446	62.92	0.0278	84.01	0.0242	62.38	0.0203	68.28	0.0118	69.84	-0.0243	34.01	0.051	84.53	0.0479	36.4	0.0108	41.54	-0.028	41.49	0.0055	53.07	0.0408	77.02	0.0287	60.65	0.0463	38.36	0.0234	79.54	-0.0244	33.37	0.0286	89.62	0.1654	63.34	-0.0139	83.42	-0.0347	61.37	0.0343	77.67
chr6:37927485	3.987	430	ZFAND3	106615	-0.0651	53.82	-0.0108	27.98	0.0037	38.87	0.0069	36.86	0.0039	67.64	0.1477	80.27	0.036	76.17	0.0747	72.15	-0.0238	78.45	-0.0879	23.45	0.0102	70.06	-0.1077	45.48	0.0655	64.79	-0.0369	51.49	-0.0965	52.13	-0.0043	82.9	-0.0143	85.85	-0.0747	27.96	0.0886	72.58	0.8798	94.64	-0.4138	53.22	-0.0127	56.33	-0.0252	49.9	-0.0591	87.73	-0.2109	83.5	0.0026	84.14	-0.0349	54.53	0.1091	72.38	-0.01	77.46	-0.0723	71.11	0.2694	43.55	-0.068	26.29	0.0156	81.94	0.0053	31.33
chr2:12721760	3.987	427	TRIB2	3742	-0.0327	77.65	-0.0365	88.79	-0.0306	80.61	-0.0205	97.48	-0.0368	83.63	-0.0418	89.89	-0.0675	82.78	-0.034	59.39	0.007	74.69	0.0231	71.8	-0.0847	88.82	-0.0182	96.86	-0.0498	96.87	-0.0924	65.72	-0.0417	92.14	-0.0348	90	-0.0205	90.47	0.0111	96.29	-0.0662	92.47	-0.0407	83.89	-0.0923	96.05	0.0406	85.38	-0.0173	91.06	-0.0429	94.44	-0.014	99.1	-0.0299	76.87	0.0286	92.32	-0.0361	87.42	0.0237	79.16	-0.0924	74.67	-0.0628	88.19	-0.0297	89.61	-0.0411	89.89	-0.1525	83.23
chr18:21445151	3.987	388	ESCO1	154528	0.04	70.14	0.0206	73.99	0	78.94	-0.0243	39.65	-0.0472	63.6	0.0265	65.41	-0.0247	66.73	-0.0806	63.38	0.0599	67.23	-0.0524	66.85	-0.0413	75.52	0.0495	37.97	0.0021	64.43	-0.0248	69.77	0.0121	61.02	-0.0201	54.17	-0.0374	56.52	0.0479	67.85	-0.0442	77.34	-0.0213	73.76	-0.1937	58.76	0.0093	87.31	0.0103	12.89	-0.047	28.13	0.0753	14.8	0.0105	71.5	0.08	13.11	-0.0447	72.59	-0.0046	32.55	0.0338	67.23	0.0123	58.23	0.0574	68.61	0.0433	40.33	-0.1003	74.19
chr10:3494500	3.987	436	KLF6	289687	0.0786	86.21	0.0028	95.03	0.0435	96.21	0.0146	97.35	0.0104	99.44	0.0211	95.13	0.0111	85.68	0.1099	97.91	0.0011	96.41	-0.0157	96.99	0.0359	97.32	-0.0019	99.37	0.0714	94.65	0.0388	94.46	0.0422	97.3	0.0797	98.59	0.0074	99.07	0.0305	97.54	-0.0018	93.5	0.0164	94.08	0.2131	98.69	0.0153	97.64	0.0094	98.89	0.0362	99.16	0.0271	99.28	0.007	87.68	0.0062	98.96	0.0088	94.86	0.0184	98.92	0.0258	98.06	0.0046	90.73	0.0088	93.62	0.0215	94.06	0.2859	97.05
chr1:28108225	3.987	375	EYA3	18521	-0.2032	72.08	-0.0162	59.91	0.0133	19.13	0.0614	12.46	0.0101	58.62	-0.2838	71.36	-0.0895	59.84	-0.0189	84.74	-0.369	81.9	-0.0499	46.71	-0.101	72.84	-0.0033	42.35	-0.0448	44.72	-0.1447	76.34	-0.0242	4.04	0.0001	78.54	0.0141	73.3	0.0044	63.85	-0.1147	57.88	-0.0989	30.77	-0.0836	69.39	-0.0455	87.85	0.021	70.71	-0.0362	79.83	0.0166	48.96	-0.4691	97.11	0.0826	66.48	-0.484	75.33	-0.055	97.8	0.0006	17.2	-0.1372	55.86	-0.0354	51.06	-0.0956	66.22	-0.0185	72.77
chr2:32987517	3.987	288	LTBP1	146083	-0.0905	11.07	-0.0175	32.97	-0.0147	26.4	-0.0159	38.35	0.0105	59.07	-0.0184	9.07	-0.0249	5.83	0.0165	88.29	-0.0326	4.86	-0.4726	28.19	-0.0191	30.35	0.0149	11.16	-0.0039	36.33	-0.0251	21.61	-0.1319	7	0.0161	68.93	0.0326	73.29	-0.0308	26.75	-0.1555	26.94	-0.054	26.08	-0.0484	38.32	0.0453	84.55	0.0264	75.83	-0.0017	49.61	0.023	21.98	-0.0012	4.21	0.0509	30.25	0.0078	9.76	0.0271	79.58	-0.0567	11.05	-0.0086	29.12	-0.0661	28.92	-0.0105	21.46	-0.0001	15.14
chr16:65806844	3.987	425	CDH5	558793	0	39.09	-0.0148	44.68	0.0039	21.75	-0.0428	68.26	-0.0145	28.65	-0.022	13.25	0.0031	7.38	0.0402	70.57	0.0123	5.27	-0.0248	65.56	-0.0516	33.18	-0.0264	44.99	-0.013	34.65	0.006	29.14	-0.0209	47.22	-0.0107	68.75	-0.0131	38.62	-0.0199	14.26	-0.018	23.28	0.0085	47.74	-0.0198	17.87	-0.0086	60.3	-0.0246	89.14	-0.0079	59.78	-0.0125	66.61	0.0124	22.01	-0.0025	84.97	-0.0183	27.9	0.0143	37.66	-0.0477	56.92	-0.1337	42.96	-0.0201	6.84	-0.0371	81.03	0.0015	54.64
chr20:24694944	3.987	275	SYNDIG1	224278	-0.0432	91.71	-0.0709	87.16	0.0059	90.55	-0.0587	83.95	0.0099	98.73	-0.0314	92.51	0.0095	90.95	0.0249	89.91	-0.0069	90.68	-0.1903	81.18	-0.0124	91.45	-0.0375	83.82	0.0053	92.99	0.0056	90.58	0.0812	82.54	-0.0163	87.78	0.0064	97.25	0.003	81.16	-0.0575	89.14	0.0119	92.5	0.0172	96.17	0.0036	87.85	-0.0091	53.11	0.0019	95.86	-0.0483	65.8	0.016	97.01	-0.0176	72.68	0.0275	93.84	0.001	93.79	0.0055	90.89	0.0148	83.41	-0.0064	94.78	-0.0699	90.29	-0.0047	94.18
chr2:44790248	3.987	437	SIX3	150455	-0.0012	66.52	-0.0446	92.82	0.0108	84.79	-0.029	77.06	0.0031	95.54	-0.0493	98.22	-0.0155	92.6	0.0131	98.73	-0.0915	68.59	-0.0109	90.8	-0.0723	93.51	-0.0814	57.14	-0.0299	94.81	-0.0211	80.98	-0.0337	92.35	0.0235	96.93	0.0045	94.88	-0.0305	90.84	-0.0548	88.63	0.0017	50.34	0.01	73.9	-0.0232	86.47	-0.0963	87.82	-0.0201	94.11	-0.0344	82.84	-0.0184	94.67	-0.0877	72.94	-0.1857	97.43	-0.0063	67.9	-0.0092	83.69	-0.0789	73.83	-0.0018	97.98	-0.0596	80	-0.0002	85.43
chr1:56646054	3.987	405	PRKAA2	0	-0.0021	94.33	-0.005	94.75	-0.0337	96.69	0.0033	92.95	0.0366	93.19	0.0113	94.38	-0.0018	88.3	0.011	82.44	0.0078	88.45	0.0151	91.33	0.0067	90.14	0.0041	93.27	-0.0046	93.48	0.0201	95.59	-0.0092	97.14	-0.0113	91.19	-0.0103	87.57	-0.0185	90.44	-0.0047	93.58	0.0081	91.21	-0.0017	91.85	-0.0008	91.76	0.0004	84.62	0.0025	94.59	0.0316	90.47	0.0295	92.9	0.0301	87.87	0.016	94.92	0.0068	87.28	0.0043	92.46	-0.0102	90.71	0.002	95.63	-0.0088	80.02	0.0061	94.21
chr10:28114756	3.987	420	ARMC4	114696	-0.0214	59.71	-0.0367	41.51	-0.0108	49.48	-0.0319	18.16	0.0102	62.85	0.0585	48.09	-0.0023	54.09	0.1595	63.22	-0.0483	76.33	-0.0291	28.82	0.0143	30.87	-0.0347	14.34	0.0037	29.47	-0.0063	80.9	-0.0258	34.03	0.0087	29.16	0.0178	48.26	-0.0188	44.19	-0.0281	15.19	0.0292	47.95	0.018	35.82	-0.0067	68.13	-0.0089	31.5	0.047	53.29	-0.0202	15.37	-0.0243	23.08	-0.0257	12.84	-0.003	55.44	-0.001	45.31	0.0022	46.88	0.0322	53.41	0.0164	45.72	0.0111	21.35	-0.0165	32.15
chr6:119698128	3.987	345	MAN1A1	347362	-0.0175	45.28	0.0165	33.51	0.0185	0.36	-0.041	2.04	0.0069	4.07	0.0242	1.44	-0.0112	37.28	-0.0152	2.1	-0.0314	7.29	0.0349	58.75	-0.0006	0.75	0.0033	3.91	0.0014	2.76	-0.0274	0.86	-0.0143	56.88	0.0032	5.55	0.0083	17.21	-0.0641	4.36	0.0263	48.34	-0.0103	6.46	-0.008	0.5	0.0066	0.62	0.0027	41.77	0.0295	13.03	-0.0096	4.99	-0.0403	18.02	-0.0093	22.35	-0.0237	0.7	0.0171	1.19	-0.0124	2.04	-0.026	0.07	-0.0319	2.48	0.0599	20.91	-0.0318	0.17
chr12:84946951	3.987	367	SLC6A15	33153	-0.0023	13.03	0.1244	25.47	0.0091	18.92	-0.03	72.87	0.1394	70.52	-0.1178	9.72	-0.0133	35.25	0.3122	57.63	0.0794	15.32	0.004	55.38	0.0564	19.93	-0.1475	82.09	0.4493	84.54	-0.0262	23.02	-0.102	19	0.16	84.88	0.007	51.73	0.129	44.83	0.0148	32.13	0.8567	95.63	0.0566	20.12	0.2725	45.85	-0.0004	42.46	0.0393	53.54	-0.1841	94.24	-0.1311	59.27	-0.0897	66.25	-0.2433	29.59	-0.2143	22.91	-0.1321	16.12	0.244	91.55	-0.0068	37.48	-0.0576	55	-0.2548	24.59
chrX:48583260	3.987	348	RBM3	7744	0.0361	34.94	0.02	37.46	-0.0321	72.17	0.0012	13.83	0.0365	12.62	0.0142	56.98	0.0146	41.58	0.0176	13.91	0.0919	52.49	0.1221	28.27	0.0201	30.37	0.0134	6.72	0.0349	38.38	0.0273	43.77	0.0252	46.05	0.016	11.31	0.0201	1.87	0.0397	25.43	0.0211	10.62	0.0555	23.49	0.0761	53.99	0.0543	73.59	0.0327	42.84	0.0178	3.16	-0.0162	8.27	-0.0113	2.83	-0.0076	10.24	0.0476	55.23	0.0067	40	-0.0095	60.71	0.1905	49.19	0.045	27.71	-0.0007	1.8	0.0358	49.89
chr1:54313195	3.987	433	SSBP3	92224	0.0175	97.59	0.1285	95.09	-0.0433	94.65	0.0295	91.18	0.0334	95.38	-0.264	97.26	-0.1271	92.2	-0.0829	99.28	-0.2429	85.53	-0.0425	86.56	-0.1701	98.07	-0.0148	85.36	-0.1169	92.1	-0.0332	80.04	-0.0602	97.32	0.0113	97.27	0.0264	87.96	0.0105	97.17	-0.3124	97.51	-0.1093	82.49	-0.024	92.43	0.011	94.34	0.0095	73.66	0.026	92.1	0.1165	87.98	-0.2017	84.69	0.0174	77.06	-0.1971	93.04	-0.0085	77.45	-0.0522	98.86	-0.0673	93.58	-0.0424	97.36	0.0908	96.11	-0.101	89.34
chr9:97802101	3.987	432	FOXE1	50127	-0.0611	60.94	-0.0557	64.76	-0.0371	89.47	-0.0049	51.81	-0.0209	63.59	-0.0397	80.03	-0.0655	64.25	-0.0345	70.01	-0.0134	73.6	-0.1212	71.23	-0.0238	92.47	0.0177	32	-0.0351	65.05	-0.0326	93.58	-0.0193	94.46	0.0007	76.02	-0.0156	75.47	-0.0471	76.87	0.0458	58.22	-0.0409	39.58	-0.0481	95.75	-0.0964	75.31	-0.0233	76.18	-0.0126	78.17	-0.001	35.88	-0.0319	91.31	-0.0237	49.83	-0.0902	89.09	-0.001	71.16	-0.017	87.96	-0.0648	44.38	-0.0215	65.66	-0.0014	64.97	-0.0465	98.56
chr11:112217057	3.987	437	PTS	8336	0.0186	80.01	0.046	20.14	0.027	14.75	0.455	15.47	-0.001	7.41	-0.3472	79.64	-0.4147	91.13	0.0318	10.12	0.0561	85.32	0.0348	5.19	0.12	59.93	0.118	20.76	-0.0207	79.28	-0.3039	97.04	-0.0868	34.36	-0.019	45.11	0.0182	10.55	0.0703	18.11	0.0025	36.05	0.0008	9.9	-0.053	45.21	0.0004	34.8	0.057	12.82	0.0348	17.01	0.0597	23.82	-0.3625	88.39	0.0228	15.72	-0.0543	73.56	-0.016	50.83	0.167	57.62	-0.0563	13.5	0.1091	33.86	-0.01	73.14	0.0482	47.18
chr3:54665409	3.987	430	LRTM1	261606	0.1636	86.02	0.0964	98.93	0.2252	77.18	0.0731	90.44	-0.0054	88.86	0.1556	91.64	0.0893	91.85	0.019	83.49	0.268	86.6	0.0929	99.33	0.1771	90.89	0.0088	97.06	0.1721	96.2	0.406	64.64	0.0937	87.21	0.0152	87.13	-0.0034	86.11	0.0827	93.77	0.0427	88.57	0.1502	96.41	0.091	90.97	0.0207	61.81	-0.0626	97.06	0.005	82.65	0.0659	97.54	-0.0371	90.27	-0.0203	84.73	0.0016	83.23	0.0235	64.35	0.1003	54.62	0.0563	97.46	0.1677	89.3	0.0034	92.05	0.1498	69.51
chr7:22899815	3.987	374	TOMM7	75973	-0.006	80.27	-0.0105	69.03	-0.0006	64.08	-0.0346	35.25	-0.0515	27.17	0.009	58.49	0.006	76.79	-0.1407	38.33	0.0196	79.02	-0.0124	64.05	0.004	67.91	-0.0176	28.83	0.0089	46.28	0.0232	38.07	0.0203	77.98	-0.038	57.25	-0.0152	46.65	0.0055	20.58	0.0022	89.14	0.0069	34.15	0.0164	37.18	-0.0052	11.71	0.003	25.4	-0.0056	27.3	-0.0528	17.59	0.0032	92.78	0.0107	32.66	-0.0058	83.65	0.0305	8.6	0.0045	82.51	0.0037	19.26	-0.0157	52.83	-0.0244	65.19	-0.0028	50.77
chr8:5628469	3.987	421	CSMD1	632418	-0.0405	58.63	0.0094	40.6	0.0196	98.99	-0.0092	37.13	-0.0071	48.97	0.0243	87.36	-0.0141	52.08	0.0311	55.07	-0.0425	94.73	0.0502	61.3	0.0146	49.78	-0.0051	83.61	0.0038	37.18	0.0129	95.05	0.0472	95.57	0.0128	49.02	-0.0001	19.99	0.0407	83.63	-0.0002	62.67	-0.0053	21.87	0.0819	37.47	0.0119	41.76	0.0033	76	0.0119	30.41	-0.0261	68.76	0.0001	62.43	-0.0061	69.28	-0.0126	56.9	0.0163	30.26	0.0043	98.7	0.0222	25.08	0.0056	69.54	0.0062	34.71	0.0073	90.23
chr20:32859022	3.987	404	EFCAB8	0	0.0099	72.79	-0.0041	37.88	-0.0015	79.98	-0.0136	59.93	-0.0823	91.16	-0.0307	83.53	-0.158	87.77	0.0143	31.14	-0.0446	82.91	-0.01	12.62	-0.0266	76.82	-0.0203	70.44	-0.0504	73.47	0.046	51.69	0.0864	86.09	-0.0062	52.82	-0.0355	82.26	0.022	39.65	-0.0197	78.74	-0.022	64.55	0.0084	73.69	0.0137	54.7	0.0082	36.5	-0.0503	91.41	0.0161	62.01	-0.0691	83.17	-0.0135	47.71	-0.0647	77.86	0.0012	80.19	-0.0053	88.19	-0.0005	58.33	-0.0336	43.46	-0.0626	58.21	0.0549	37.74
chr20:13220847	3.987	425	ISM1	0	0.0197	99.36	0.0238	99.57	0.0064	99.35	0.0209	99.7	0.0192	99.49	0.0086	98.95	0.0177	99.11	0.0016	99.05	0.0182	98.99	0.0125	99.32	-0.0114	99.11	0.0103	99.75	0.0125	99.47	0.0204	98.16	0.0171	99.49	0.0112	99.52	-0.0055	99.47	-0.0011	99.46	0.0279	99.26	-0.0149	98.81	0.0051	99.15	0.0008	99.4	-0.004	99.86	0.0257	99.58	0.0001	99.68	-0.0018	99.49	0.0166	99.76	-0.0045	99.14	-0.0019	98.94	-0.0009	99.38	0.0193	99.24	0.0091	99.57	0.0114	99.64	0.0077	98.51
chr1:42645095	3.987	433	PPIH	12334	-0.0181	71.78	0.0204	78.72	0.0016	42.46	0.0066	88.52	-0.0044	71.33	-0.0198	87.73	-0.0248	83.19	0.002	53.63	-0.0106	95.15	0.0207	71.7	-0.0356	85.03	-0.0093	93.37	0.009	57.58	-0.0552	48.51	0.0034	47.92	0.0003	50.93	-0.0033	87.36	-0.0041	78.61	0.0035	76.81	-0.0093	37.55	0.0117	51.16	-0.0333	39.87	-0.0026	50.33	-0.0154	85.22	0.0147	79.59	-0.0165	78.44	-0.0079	64.76	-0.019	80.81	-0.0069	81.54	-0.0154	75.19	-0.0189	47.23	0.0051	65.95	0.0007	72.95	0.0248	28.1
chr4:127170259	3.987	325	INTU	451698	0.0021	66.18	-0.0082	26.29	-0.0723	61.28	-0.0836	27.65	-0.0835	23.53	-0.1802	64.64	0.0585	82.32	0.0598	28.12	-0.0011	13.56	0.0144	6.19	-0.1997	85.54	0.0128	28.4	0.038	51.58	0.0073	22.37	-0.0761	38.49	0.0045	38.53	-0.0024	36.22	-0.0585	37.6	-0.2096	92.18	0.0149	17.34	-0.1702	15.56	0.0165	28.54	-0.006	73.01	-0.0266	36.57	-0.0076	57.45	-0.0125	13.58	-0.0156	58.79	-0.2441	59.97	0.0554	60.61	0.0232	17.43	0.0118	73.05	-0.0305	13.33	0.0123	63.28	-0.0307	12.36
chr2:19576182	3.987	439	OSR1	216560	-0.0534	61.74	-0.0179	65.86	-0.001	9.36	-0.0083	59.13	-0.0233	82.5	-0.0322	42.91	-0.0095	57.48	-0.016	90.9	0.002	67.08	-0.0555	71.59	-0.011	53.8	-0.0041	77.35	-0.0097	73.82	-0.0121	91.6	-0.0177	47.74	-0.0075	89.03	-0.0033	73.7	-0.0151	69.77	-0.0124	81.67	-0.0172	86.94	0.001	78.57	-0.004	21.26	-0.0169	32.79	-0.0246	65.24	-0.0409	80.75	-0.018	78.7	-0.0318	45.41	-0.0401	65.44	-0.0005	31.43	-0.0091	53.26	-0.0123	47.92	-0.0114	78.78	-0.0049	82.3	-0.0056	93.82
chr6:122347407	3.987	442	HSF2	51247	0.0696	46.91	0.0056	10.8	-0.2259	48.36	0.0024	79.7	0.0292	92.26	-0.0229	40.82	0.0196	52.62	-0.0071	42.83	-0.0218	69.52	0.0116	31.13	-0.057	41.15	0.0056	77.26	-0.0306	52.12	-0.0053	24.67	-0.1194	71.26	-0.013	57.59	0.0043	77.88	-0.0118	22.91	0.0011	62.77	-0.0014	54.69	0.0894	13.21	-0.0348	13.52	0.0034	25.27	0.0295	76.18	0.0023	40.11	-0.0623	49.53	-0.0309	91.86	-0.0943	33.16	-0.0355	17.76	0.0134	90.44	0.0065	28.07	0.0337	22.78	-0.0024	71	-0.0477	15.09
chr11:116423448	3.986	437	BUD13	348541	-0.0203	85.12	-0.1076	97.11	-0.0227	93.93	-0.1984	54.1	-0.081	95.17	-0.0024	91.93	0.0015	97.23	0.0014	92.74	-0.1857	86.59	-0.082	94.56	-0.2435	99.23	-0.0742	59.81	0.005	97.97	-0.0745	89.75	0.0016	90.62	-0.0233	89.78	-0.0345	88.61	-0.0627	94.99	-0.2514	96.5	-0.0081	89.07	-0.0087	94.36	0.0079	94.15	-0.1107	15.98	-0.0648	94.56	-0.2995	53.84	-0.113	97.39	-0.0633	25.13	-0.2901	98.27	-0.0001	88.85	0.0075	97.02	-0.1185	97.55	-0.0635	96.32	-0.1532	90.27	-0.1408	88.16
chr1:86469531	3.986	395	CLCA1	0	-0.0773	34	-0.0899	53.59	-0.0025	21.94	0.0041	60.92	0.0251	38.91	0.0706	52.97	-0.0282	64.06	0.0435	47.16	0.0298	40.53	-0.021	40.49	-0.102	54.58	0.015	76.2	0.0085	53.6	0.0118	11.54	-0.4322	54.96	0.0216	65.67	0.0237	43.32	-0.021	50.88	-0.1511	64.55	0.0508	47	0.0418	36.93	-0.0151	51.79	0.0201	80.64	0.005	59.66	0.019	50.34	-0.0175	25.8	0.0108	46.1	0.0488	28.28	0.0161	56.85	0.0206	79.05	0.0249	58.08	-0.0526	44.93	-0.0109	73.92	0.0023	15.55
chr1:110980947	3.986	303	LRIF1	15992	-0.0904	22.53	0.0647	24.57	0.0371	13.91	-0.095	33.62	-0.209	55.39	-0.0131	33.97	-0.1041	37.11	-0.1193	55.62	-0.0377	14.76	0.0399	0.55	-0.2637	24.16	0.0701	8.41	-0.1874	61.8	-0.4373	60.44	0.0507	48.19	-0.0886	18.8	-0.0152	41.64	0.0539	20.56	0.021	17.09	-0.0848	16.58	-0.2737	40.73	-0.1823	56.28	0.0256	40.24	-0.0758	33.49	0.0254	33.69	-0.1234	44.19	0.0522	67.12	-0.2767	74.19	0.0138	44.38	-0.0924	24.27	0.0304	36.15	0.1536	19.11	0.018	29.42	-0.1227	37.3
chr6:120285967	3.986	405	MAN1A1	935201	0.0671	24.45	-0.0065	16.02	0.0468	41.94	0.0112	13.87	-0.0201	6.71	-0.0059	6.86	0.0336	2.61	-0.013	8.82	0.0402	17.22	0.1786	23.21	0.0081	2.28	-0.0093	20.18	0.0053	1.54	-0.0523	27.25	-0.0054	36.19	-0.0258	27.51	-0.021	8.96	0.0333	4.69	0.0057	6.17	-0.0199	56.24	0.0604	5.67	-0.0043	2.76	0.0212	20.2	-0.0224	2.68	-0.0409	21.63	-0.0111	63.4	-0.009	34.88	0.0029	4.67	0.0568	2.99	-0.0308	64.89	-0.0055	2.06	0.0455	27.13	-0.0146	14.23	0.0431	24.74
chr9:76854321	3.986	425	PRUNE2	50787	-0.004	8.34	0.0213	0.37	0.0009	15.86	0.0174	10.16	0.0025	7.98	0.0071	2.71	0.0361	5.78	-0.0324	8.04	-0.0058	18.48	0.0103	1.38	-0.0138	3.3	0.0155	7.48	0.0021	0.94	-0.0247	8.59	0.0109	3.7	-0.0146	12.09	0.0102	4.22	-0.0098	0.36	0.0142	3.37	-0.01	12.98	0.0478	7.23	-0.0007	3.67	0.0177	13.51	0.0141	5	0.013	11.96	-0.0094	20.9	0.022	13.46	0.0051	4.59	0.0684	3.2	0.0367	10.04	0.0107	1.19	0.0813	3.53	0.0463	8.88	0.0073	3.01
chr3:61868651	3.986	428	PTPRG	306005	-0.0122	53.57	0.0323	30.43	-0.1215	60.46	-0.0029	25.26	0.0133	82.7	-0.0077	70.87	-0.045	62.48	0.0122	30.44	-0.0179	28.84	-0.1915	51.56	-0.028	56.16	-0.02	35.41	-0.0525	66.47	-0.1735	91.43	-0.0413	18.69	-0.0181	60.26	-0.0244	77.89	0.0011	49.07	0.011	26.44	-0.0044	42.27	-0.012	70.47	0.002	45.55	0.0027	9.03	-0.0036	60.97	-0.0125	19.66	-0.2221	68.49	-0.0549	16.14	-0.0656	72.89	-0.0128	54.94	-0.0385	70.36	0.0046	46.11	0.0759	62.73	-0.1359	28.36	-0.3754	79.59
chr20:53206425	3.986	407	TSHZ2	233051	-0.0131	58.44	-0.0591	67.86	0.0206	88.4	-0.0282	14.66	-0.002	23.48	-0.0117	63.01	-0.0475	60.41	0.0038	24.28	0.0186	44.86	-0.013	27.43	-0.0038	39.07	-0.014	28.43	-0.0183	40.84	0.0083	31.04	0.011	71.75	0.0079	19.3	-0.0159	17.57	-0.057	78.97	-0.0615	39.52	-0.068	43.9	0.0022	48.23	-0.0401	65.34	-0.0096	29.75	-0.0017	12.2	-0.0047	11.85	0.0019	35.78	-0.0102	12.34	-0.0159	47.8	-0.0248	47.07	-0.0207	85.41	-0.0046	37.59	-0.1006	70.78	-0.057	18.93	0.0042	51.95
chr2:181742481	3.986	416	CERKL	60873	-0.0849	52.73	-0.02	49.44	0.0026	30.2	-0.0379	68.1	-0.0245	81.75	0.0562	33.54	-0.0162	48.28	-0.0066	71.33	-0.0436	83.75	0.0242	41.07	-0.0282	45.2	-0.0171	80.39	0.0854	44.04	-0.1052	80.81	-0.0104	44.05	-0.0589	78.75	-0.0328	63.67	0.0727	32.06	-0.0327	62.37	0.0811	85.41	-0.0203	45.64	0.0548	27.31	-0.0401	13.51	-0.0639	49.03	-0.0386	48.66	-0.0091	72.22	-0.064	58.97	-0.0338	35.54	0.0304	33.52	0.0343	62.97	0.0274	41.37	0.0941	46.63	-0.0481	61.82	0.0438	64
chr2:203798741	3.986	358	CTLA4	68041	0.0086	67.44	-0.0195	71.4	-0.0014	75.79	-0.0117	33.3	0.0075	51.54	-0.0064	56.12	-0.0091	43.97	-0.0015	42.7	-0.0113	63.77	-0.0231	40.06	0.0244	52.58	0.0134	67.61	-0.0023	55.47	0.0294	62.3	0.0079	69.9	0.0034	75.47	-0.0012	52.54	-0.0342	72.13	0.0065	43.51	-0.0016	14.55	0.0211	78.73	0.0057	72.67	-0.3278	60.95	0.0307	77.07	-0.1268	85.5	-0.0027	45.33	-0.1085	37.03	-0.0137	56.06	0.0117	53.08	0.0724	70.89	-0.0114	33.89	-0.0315	78.92	-0.0091	39.53	0.0039	91.68
chr7:150856444	3.986	408	AOC1	0	-0.0059	89.4	0.0106	71.71	-0.1584	79.85	-0.0146	25.98	0.0036	75.53	-0.0222	56.04	0.0037	49.35	0.0126	41.5	0.0078	79.76	0.0413	71.4	-0.0154	67.34	-0.0588	9.36	0.0572	68.84	-0.1903	54.15	-0.0698	48.21	-0.0155	13.3	-0.0018	6.13	0.008	61.93	-0.028	56.12	-0.0367	15.25	-0.0398	94.55	0.0004	78.41	-0.0101	8.96	-0.0123	24.59	-0.0355	0.83	-0.0017	12.09	-0.0113	6.47	-0.0086	63.29	-0.0056	87.61	-0.0287	85.7	-0.0074	61.26	-0.0079	81.87	0.0293	3.47	-0.0387	84.39
chr11:134481427	3.986	375	B3GAT1	68185	-0.0339	82.91	-0.1396	94.63	-0.0756	50.66	-0.0296	62.21	-0.0051	50.83	-0.0829	62.79	-0.0463	45.83	-0.0128	56.51	-0.1466	74.34	-0.192	65.38	-0.0307	63.34	-0.0892	28.5	-0.0669	70.9	-0.1064	99.46	-0.0254	59.99	-0.0064	24.76	-0.0174	54.24	-0.1522	80.94	-0.0288	46.65	-0.0337	12.22	-0.2008	87.41	-0.1129	85.02	-0.1352	44.34	-0.026	66.57	-0.0319	19.81	-0.1643	66.45	-0.0839	40.8	-0.3168	69.16	-0.0802	93.57	0.0038	47.68	-0.2667	48.83	-0.1604	81.49	-0.058	65.6	-0.1206	96.62
chr6:38384487	3.986	305	BTBD9	254350	0.0354	80.21	0.0419	59.55	0.1651	78.46	0.0135	92.55	0.0327	71.45	-0.0065	82.46	0.1397	86.86	0.0236	31.59	0.0854	83.37	0.048	45.47	0.0662	71.62	0.0668	80.42	0.2621	83.45	-0.0048	63.78	0.0635	77.22	0.0315	82.83	0.0093	87.06	0.0452	85.33	-0.0264	74.42	0.598	94.61	-0.0671	41.02	-0.009	30.91	-0.0145	88.21	0.0308	78.13	0.0723	71.54	0.0423	51.36	0.015	86.52	0.1535	77.8	0.0082	48.01	0.0629	52.45	0.2235	83.88	0.0815	62.79	0.0584	66.03	0.0311	26.52
chr12:38890116	3.986	322	CPNE8	14476	0.0137	41.13	-0.1263	32.68	0.0099	47.93	0.0395	34.8	0.0193	77.88	0.0329	16.3	0.0151	33.69	0.0336	72.39	0.085	90.51	-0.0471	6.5	0.0138	76.9	-0.0072	95.04	-0.0873	90.16	0.0436	62.54	0.0368	40.9	0.0134	52.24	0.0078	74.52	-0.0204	24.28	0.0346	54.32	0.0505	77.58	-0.0299	73.59	0.0234	86.08	0.0213	22.4	0.0007	83.24	-0.015	77.33	0.0236	46.71	-0.0205	37.39	-0.004	36.52	0.0184	83.29	0.0043	53.29	-0.0331	20.17	0.0239	5.58	-0.1215	62.92	0.0488	52.14
chr3:5322082	3.986	436	EDEM1	133349	0.0064	58.4	0.0223	95.38	-0.0679	29.88	0.0137	63.15	-0.0093	81.55	-0.0298	94.22	0.0407	92.35	-0.0266	53.76	0.0216	44.15	0.015	95.63	-0.0255	99.59	0.0103	93.01	-0.0792	87.13	-0.0786	90.65	0.0455	98.52	-0.0028	58.89	-0.0008	86.59	0.0546	45.42	-0.0754	99.6	-0.0695	78.67	-0.0221	96.12	-0.0008	38.02	0.0079	88.52	0.0044	94.94	0.0096	89.05	-0.0143	96.44	0.0315	85.94	-0.0793	96.44	-0.0192	52.08	0.0332	52.87	-0.0531	85.96	0.0519	74.46	0.0027	99.64	-0.0806	95.28
chr3:74695690	3.986	423	CNTN3	173550	0.0056	27.2	-0.0799	53	-0.018	12.32	-0.0195	36.59	-0.0053	67.04	-0.0084	29.68	0.0037	54.06	-0.0186	64.55	0.0441	61	-0.1222	14.42	0.0093	17.12	0.0084	71.69	-0.0526	77.9	-0.0568	49.64	0.0117	84.31	-0.0007	59.54	-0.0261	83.34	0.0834	37.73	-0.0029	52.04	0.0052	71.55	0.0813	35.34	-0.0036	13.17	0.0757	54.58	-0.0251	67.52	-0.0941	55.61	-0.0037	60.68	-0.0357	70.38	0.0097	23.1	0.0118	11.67	-0.0353	35.96	-0.0265	29.28	0.2461	18.16	-0.0136	74.78	-0.0376	12.5
chr4:159541520	3.986	437	RAPGEF2	272594	0.0059	57.52	-0.0062	14.56	-0.0055	78.26	0.0251	82.07	0.0205	77.47	0.0307	46.64	-0.0257	43.18	-0.0127	55.63	0.0318	74.47	0.0183	40.58	0.0057	75.47	0.0038	91.83	0.0536	80.31	-0.0063	39.26	0.0143	83.31	0.0953	68.8	0.0129	70.05	0.0805	59.62	0.0135	75.75	-0.0039	91.07	0.0895	45.51	-0.0537	40.31	0.0134	31.26	0.0127	48.72	-0.0621	81.25	-0.0232	78.95	0.0358	52.61	0.072	69.36	-0.0591	40.27	0.0479	88.03	0.0135	80.28	0.0048	55.02	0.0198	74.53	0.0066	58.16
chr2:137917485	3.986	320	HNMT	45988	-0.0673	17.95	-0.029	27.42	0.0013	1.39	-0.0136	49.98	-0.0078	10.16	-0.0434	9.17	-0.035	8.95	-0.0031	6.95	-0.0167	19.35	-0.0161	16.69	-0.0086	13.94	-0.0097	57.96	-0.0105	14.12	-0.0132	3.35	-0.0304	6.35	-0.0044	13.49	-0.0071	13.33	-0.0115	28.29	-0.0043	27.18	-0.0093	20.76	0.0388	12.1	0.0185	7.86	0.0076	39.1	0.0093	18.5	0.0046	43.16	-0.0475	29.06	0.0056	32.63	-0.0393	6.46	0.0322	30.73	-0.0018	4.07	-0.0095	14.57	-0.2319	22.49	-0.0154	49.12	-0.1197	10.54
chr11:119728225	3.986	428	PVRL1	0	-0.0001	98.92	-0.0309	99.63	-0.0083	99.13	-0.0065	99.27	-0.0009	99.37	0.0021	99.14	-0.0065	98.69	0.0089	98.79	0.0156	98.16	-0.0387	99.08	0.026	98.68	0.005	99.71	-0.0025	99.33	-0.0041	98.63	0.0076	99.28	0.0173	99.2	0.0138	99.56	-0.0009	99.32	0.0572	99.32	0.0255	98.65	0.0059	99.35	-0.0078	99.16	-0.0069	99.71	0.0055	99.46	-0.0031	99.59	0.0244	98.85	-0.0011	99.78	0.0025	99	-0.0012	98.58	0.0111	99.13	0.0179	98.78	-0.0008	99.53	-0.0034	99.2	0.0258	98.58
chrX:75295594	3.986	416	UPRT	20388	0.5292	75.77	0.1269	96.72	0.2674	42.87	0.1158	50.8	0.0017	30.28	0.3419	81.73	0.3695	86.94	-0.0254	69.51	0.1448	44.82	0.1315	89.03	0.1572	78.24	0.0858	85.99	0.2671	91.06	0.0072	67.65	0.1613	51.73	0.0497	46.58	-0.0048	46.19	0.1205	87.7	0.4681	96.54	0.0536	49.5	0.1123	38.14	0.0139	45.79	0.0319	38.04	0.0181	52.74	0.1913	93.45	0.0187	36.79	0.0844	67.34	0.0355	68.29	0.0216	68.62	0.474	52.93	0.2823	84.92	0.2387	75.05	0.1133	87.34	0.1304	29.77
chr8:69118574	3.986	436	SULF1	347206	0.0356	16.12	0.0355	43.89	0.0152	31.63	-0.0557	84.75	0.0233	75.31	-0.0298	31.68	0.0102	75.46	0.0191	60.17	0.0221	81.3	0.0351	60.68	0.003	54.25	-0.0077	90.39	-0.0229	75.75	0.0385	28.42	0.0158	38.59	0.0072	66.47	0.0249	73.58	0.0015	78.99	-0.0095	73.14	-0.0151	76.31	-0.0576	43.72	0.0078	15.3	0.0036	59.91	0.0038	71.97	-0.018	88.03	0.0252	57.34	0.0246	81.06	0.0371	79.42	-0.0194	27.08	0.0281	48.93	0.0159	70.74	0.0091	80.84	0.0198	77.19	0.0011	41.88
chr6:107428003	3.986	433	PDSS2	30522	-0.0729	13.69	0.0183	5.44	0.0324	16.58	0.0958	18.09	0.1627	37.02	0.0115	6.15	0.0647	8.37	-0.0274	18.02	-0.0075	7.27	-0.0353	14.36	0.0168	7.46	0.317	84.29	0.1529	17.33	-0.0015	9.69	-0.2209	27.68	0.0221	9.07	0.0698	47.19	0.0377	18.35	0.0352	23.05	0.0775	19.91	0.1968	8.02	0.0882	14.7	0.0163	66.75	0.1995	48.14	0.1132	88.89	0.0462	9.54	0.3221	70.61	0.0448	4.41	-0.0057	11.65	0.2019	13.85	0.1415	7.51	0.0719	6.58	-0.0803	88.67	0.0126	3.54
chr12:46200646	3.986	436	SLC38A1	67103	-0.0648	68.01	-0.1333	93.39	-0.0326	7.48	-0.048	48.57	-0.0414	67.01	-0.0648	11.11	-0.1063	37.14	-0.0465	35.8	-0.0443	90.92	-0.1366	96.34	-0.0208	39.28	-0.0322	78.38	-0.0465	17.33	-0.1035	56.65	-0.0974	48.9	-0.0632	41.66	-0.0088	51	-0.0681	60.73	-0.0931	54.97	-0.0081	81.73	-0.0413	9.52	-0.0472	18.51	-0.0614	91.77	-0.0232	38.66	-0.0536	27.74	-0.0622	76.09	-0.146	78.52	-0.0547	27.04	-0.0312	20.96	-0.1438	39.92	-0.0865	37.18	-0.0965	42.2	-0.0596	75.52	-0.0354	19.68
chr13:73703935	3.986	428	KLF12	428982	0.0464	62.91	0.0507	48.13	0.1502	59.41	0.1148	15.8	0.0602	50.48	0.0405	34.11	0.0527	40.93	0.0232	48.69	0.0459	89.63	0.057	44.85	0.0323	43.38	0.0981	46.87	0.034	57.98	0.1326	61.22	0.1162	49.86	0.0741	77.31	0.0641	62.68	0.0628	37.01	0.0436	42.54	0.1239	63.73	-0.0132	59.67	0.0454	78.49	0.0445	42.63	0.0449	64.54	0.0459	36.45	0.0752	71.81	0.0603	30.42	-0.0053	33.95	0.0323	50.71	0.0748	53.87	0.062	37.56	0.0193	21.88	0.0691	64.18	0.0334	74.83
chr15:47955143	3.986	442	SLC24A5	164854	-0.0793	81.89	0.0741	96.33	0.0134	27.21	-0.0817	18.79	0.0493	79.79	-0.0921	76.43	-0.1901	96.05	-0.012	85.85	-0.0257	41.32	-0.0571	95.88	-0.2875	86.28	0.0459	75.95	0.0187	86.75	0.0046	82.77	-0.0661	94.28	0.0533	96.96	0.0308	95.47	0.0331	81.36	-0.1285	98.17	0.0268	91.25	-0.0017	34.03	0.0106	30.84	0.0424	96.99	0.0591	94.66	0.086	91.98	0.0251	77.28	-0.0471	97.79	0.0056	81.47	0.0069	30.97	0.0185	39.15	-0.1194	89.05	-0.0772	91.18	0.0759	84.86	-0.0819	72.35
chr11:130724811	3.986	433	C11orf44	50855	0.564	82	0.0729	78.54	-0.0208	65.4	0.0079	72.43	0.1163	66.61	0.1001	78.52	0.0698	48.99	-0.0233	55.3	0.1215	74.97	0.0485	73.12	0.0561	80.24	0.0032	73.84	0.1722	64.72	0.0038	84.13	0.0341	63.67	0.0335	65.42	0.0748	57.35	0.227	86.12	0.0449	55.45	0.0279	34.77	-0.0042	86.96	-0.0377	65.75	0.0207	73.25	0.0982	55.19	0.0037	71.2	-0.0141	57.96	0.0302	46.95	-0.006	68.78	-0.0001	80.52	0.0122	55.39	0.024	51.11	0.2518	75.47	0.1291	56.75	0.0173	87.41
chr7:70472850	3.986	403	WBSCR17	657835	-0.11	72.24	0.0504	89.63	-0.0012	72.09	0.0321	88.8	0.0105	83.71	0.0031	91.29	-0.0606	88.99	-0.0279	77.44	0.0537	56.58	-0.0494	66.8	0.0552	76.84	-0.0253	87.7	0.0389	93.94	0.1352	84.52	0.0178	78.88	0.004	89.33	-0.0145	95.42	-0.0188	89.55	-0.0271	67.48	0.0391	88.63	0.0892	86.74	0.0378	67.11	0.0134	71.96	0.0083	96.33	-0.002	93.66	0.0179	84.02	0.0047	93.01	0.041	84.88	0.0485	63.94	0.0311	80.81	0.0176	86.84	-0.0631	84.14	0.0238	90.58	0.1317	72.47
chr1:200937184	3.986	418	C1orf106	41270	0.1729	13.86	-0.065	31.34	0.0275	43.54	0.1742	3.89	-0.0023	25.87	0.1834	26.63	0.0554	17.28	-0.1237	12.51	0.5464	45.53	0.0356	16.12	0.0838	35.5	0.0465	1.64	-0.0119	17.3	0.1483	66.35	0.1462	28.95	-0.1367	3.99	0.0528	6.92	-0.0053	15.22	0.1089	9.06	-0.0577	0.42	0.2115	69.09	-0.1499	81.21	-0.1148	8.8	0.0445	3.17	-0.2702	6.45	0.0954	1.3	-0.0837	0.73	0.1127	25.33	0.0376	39.47	0.2041	50.27	0.1845	23	0.0866	23.22	0.0995	1.69	0.3669	71.7
chr3:194250606	3.986	439	CPN2	99713	-0.0722	98.87	-0.0144	98.67	-0.043	97.47	-0.0077	95.67	-0.0723	96.47	-0.0108	98.63	-0.0884	99.08	-0.103	93.86	-0.0157	89.61	-0.0382	95.78	-0.041	99.19	-0.0275	99.22	-0.092	98.74	-0.1048	97.36	-0.2257	99.28	-0.0415	90.21	-0.0518	96.91	-0.0308	98.62	-0.0668	99.42	-0.0433	89.6	-0.0339	97.96	-0.0353	82.84	-0.1163	98.15	-0.0415	98.58	-0.0756	99.05	-0.0432	98.79	-0.0649	98.37	-0.0178	98.42	-0.0043	88.72	-0.0567	97.37	-0.0392	97.71	-0.0067	98.77	-0.0485	99.37	-0.0498	93.88
chr2:145620515	3.986	435	ZEB2	1099377	0.0526	10.57	-0.0005	2.25	0.0119	8.63	0.0326	3.71	0.0132	47.04	0.053	0.47	0.0128	6.68	0.0077	44.15	0.034	27.58	0.1015	17.84	0.0128	4.02	0.0249	5.98	-0.0104	4.86	0.0231	1.35	0.0591	24.13	-0.0149	61.51	-0.0126	47.45	0.0258	27.7	0.0161	11.19	0.0093	21.92	0.0068	1.52	0.0101	15.56	0.0113	2.46	-0.0007	28.49	-0.0092	7.22	0.0269	23.64	0.0138	11.81	0.0185	2.53	-0.0393	21.33	0.0202	54.67	-0.0009	0.49	-0.0453	52.22	0.0269	8.59	0.0182	2.84
chr2:17878453	3.986	332	KCNS3	0	-0.0163	99.7	-0.017	99.68	-0.0252	99.87	-0.0557	99.8	-0.0488	99.94	-0.0389	99.73	-0.0654	99.68	-0.0115	99.85	0.008	99.79	-0.0294	99.6	-0.0379	99.74	-0.0464	99.89	-0.0027	99.85	-0.0445	99.79	-0.0412	99.9	-0.0351	99.9	-0.0375	99.82	-0.0452	99.71	-0.0659	99.67	-0.0744	99.82	-0.038	99.91	-0.0419	99.99	-0.035	99.88	-0.0219	99.86	-0.0576	99.87	-0.0447	99.85	-0.02	99.95	-0.0626	99.73	-0.0379	99.93	-0.0178	99.8	-0.0366	99.78	-0.0417	99.75	-0.0499	99.8	-0.0386	99.86
chr14:75237950	3.986	398	FOS	39878	-0.0049	98.62	-0.017	96.59	-0.0874	92.43	-0.0295	99.84	-0.0048	95.63	-0.0239	98.78	-0.0151	96.45	-0.1229	98.71	-0.0343	99.44	-0.0495	98.97	-0.1027	97.26	-0.0008	99.69	0.0953	93.1	-0.061	41.05	-0.0656	83.24	0.0345	97.37	0.0074	93.57	-0.0676	98.57	-0.001	97.73	-0.0517	46.7	0.0885	90.2	-0.0024	67.09	-0.0465	99.47	-0.0008	91.42	-0.0189	99.34	-0.0461	95.56	-0.0387	98.7	-0.1386	98.31	0.013	78.78	-0.0352	74.45	-0.0439	91.2	-0.0554	97.72	-0.0169	99.43	-0.0758	89.78
chr18:49988774	3.986	397	ACAA2	174214	-0.0066	88.25	-0.0134	56.78	-0.0018	73.22	0.0045	30.76	-0.0079	97.17	-0.0091	82.31	-0.0209	86.84	-0.0047	89.51	-0.0019	91.79	-0.0398	74.71	-0.0088	80.55	-0.0102	42.84	-0.0262	90.87	0.0052	27.6	-0.0035	51.35	-0.0066	66.9	-0.0178	89.7	-0.0136	72.25	-0.0041	77.78	-0.0117	69.32	-0.004	84.81	-0.007	63.5	-0.0027	37.71	-0.0075	82.72	-0.015	43.08	-0.0105	62.88	-0.0239	21.84	-0.0064	84.55	-0.0019	81.98	-0.0151	91.52	0.0111	92.57	-0.0053	86.03	-0.022	88.67	-0.0388	80.67
chr10:5455650	3.986	407	NET1	8039	-0.0103	64.12	0.004	75.11	-0.0049	84.12	-0.0441	88.66	-0.0059	59.02	-0.0193	69.63	-0.0029	55.76	0.0047	75.12	0.0108	83.38	-0.0195	69.39	-0.0128	55.08	-0.0178	91.36	-0.0163	84.45	0.0213	76.55	-0.0031	77.33	-0.0029	88.09	-0.0176	81.49	0.0028	73.27	-0.0284	74.14	0.006	91.2	-0.0014	67.85	-0.0053	42.28	0.0043	96.6	-0.001	80.49	-0.0272	92.85	-0.0105	89.48	-0.0135	94.87	-0.0219	69.97	-0.0158	28.69	-0.019	53.54	-0.022	83.74	-0.0133	49.87	-0.0092	84.6	-0.0148	61.06
chr9:94825293	3.986	426	C9orf3	64509	-0.1829	84.82	-0.0321	91.5	-0.0623	83.22	-0.0063	97.87	-0.0077	98.51	-0.0916	96.7	0.1001	97.19	0.0984	93.19	-0.0413	93.41	0.0273	80.01	0.002	98.9	0.0005	98.22	-0.0323	96.72	-0.0771	76.67	-0.032	95.49	0.0643	98.99	-0.0071	97.37	-0.0024	91.34	-0.0397	97.36	-0.0501	96.52	-0.0276	98.72	-0.0658	88.18	0.0018	95.77	-0.0248	98.06	-0.012	97.42	-0.0324	99.1	-0.0112	96.1	-0.0782	98.97	-0.0315	91.26	-0.0536	94.33	-0.0471	93.68	-0.0372	88.46	0.0018	97.58	-0.0332	87.12
chr20:1375615	3.986	440	FKBP1A	16441	-0.1311	89.12	-0.0227	76.05	-0.0298	72.65	-0.0087	63.31	0.0123	80.47	-0.0502	65.11	-0.0004	69.39	-0.0125	84.5	-0.0771	87.61	-0.0291	59.37	-0.0493	70.75	0.0329	88.68	-0.0692	59.5	0.0042	58.66	-0.0267	50.95	-0.0137	73.5	-0.0039	46.86	-0.0991	86.67	-0.0348	56.86	-0.0315	28.78	-0.1998	93.37	-0.0212	91.51	0.0767	78.83	0.0034	50.29	0.068	81.77	-0.0723	41.09	0.0397	48.15	-0.0818	67.16	0.0055	70.96	-0.0337	52.7	-0.0705	72.38	-0.0651	73.34	0.04	36.99	-0.0486	74.68
chr2:102026995	3.986	402	IL1R2	27019	-0.0249	60.12	-0.1055	84.31	-0.0001	41.79	0.0217	45.41	0.01	83.24	-0.0272	73.71	0.007	72.31	0.0082	34.8	-0.0215	81.05	-0.0365	61.91	0.0172	57.34	0.0277	41.67	0.0199	89.16	0.007	32.94	0.0014	42.03	0.014	43.92	0.0139	60.12	-0.0751	89.22	0.0029	47.16	0.0181	87.98	0.0037	96.9	-0.0023	44.22	-0.0211	32.79	0.0232	75.12	0.0116	47.79	0.0198	27	0.0513	62.3	-0.0375	58.08	-0.0129	75.95	0.0042	74.03	-0.0158	94.32	-0.0185	63.99	0.0146	81.7	0.0199	63.16
chr1:197551903	3.986	396	DENND1B	222397	-0.0075	19.19	-0.0654	26.85	-0.0113	73	-0.0963	63.16	-0.0533	57.61	-0.3463	46.83	-0.2479	60.8	0.024	49.2	-0.0999	28.36	-0.0934	35.14	-0.3108	66.62	-0.3681	81.04	-0.0485	66.35	-0.7603	80.26	0.0199	55.37	0.0043	58.96	0.0182	68.06	-0.1545	26.43	-0.0405	18.51	-0.0055	83.01	-0.1251	58.39	0	9.26	-0.1041	72.4	-0.0009	64.94	-0.2988	91.1	-0.0363	88.64	-0.1016	67.59	0.0456	61.3	-0.1005	12.11	-0.0109	50.06	-0.1825	84.31	-0.0314	46.62	-0.0217	36.36	-0.418	45.73
chr8:38466867	3.986	430	FGFR1	740	-0.0046	98.43	-0.0009	98.8	0.0161	98.64	0.0122	99.51	0.002	98.72	0.0103	97.84	0.0215	98.49	0.0096	97.06	0.0739	96.23	0.034	98.16	0.0162	97.4	0.0071	99.68	0.0165	98.99	0.0029	96.74	0.0051	99.03	0.0176	99.19	-0.0086	99.58	0.0466	98.46	0.0534	98.03	-0.0067	99.02	0.009	98.73	-0.0059	99.27	0.0433	99.8	0.0216	99.57	0.0166	99.73	0.0215	99.25	0.0397	99.68	0.0311	98.4	0.0186	98.57	0.0108	98.78	-0.0009	98.85	0.0146	98.42	0.0489	99.5	0.0134	97.02
chr1:94236303	3.986	434	ARHGAP29	152	0.019	90.12	-0.0539	79.02	-0.2229	94.52	-0.7227	99.34	-0.1246	87.59	-0.0299	98.2	-0.1196	99.19	-0.1336	97.39	-0.3488	95.47	-0.1241	72.4	-0.1021	99.54	-0.0041	98.44	0.0299	94.19	-0.3701	97.74	-0.4193	95	-0.1002	96.51	-0.041	92.78	-0.0255	79.03	-0.2017	93.57	-0.0213	92.25	-0.2866	81.56	-0.3765	98.12	-0.359	96.85	-0.0849	97.07	-0.0467	98.1	-0.2645	99.68	-0.5379	98.64	0.0324	99.45	-0.3208	99.56	-0.3331	94.55	-0.0042	83.8	-0.0075	77.57	-0.0933	95.58	-0.3509	93.89
chr4:25786798	3.986	415	SEL1L3	75040	-0.1641	68.53	-0.026	55.4	0.0189	56.26	-0.0099	52.43	0.0187	58.75	-0.0214	37.48	-0.1147	37.9	0.0459	60.62	-0.0005	7.19	0.0377	37.98	-0.0284	57.75	-0.0137	17.79	-0.0499	70.2	0.049	15.94	0.0693	68.79	0.0026	53.23	0.0009	69.2	-0.0518	49.68	-0.1988	89.56	0.0166	29.42	0.0851	82.54	-0.0203	68.16	0.0037	32.41	-0.0351	91.33	-0.0578	58.07	-0.0123	0.81	0.0095	28.97	0.0341	42.22	-0.0115	72.25	0.0887	72.8	0.0242	57.77	0.0347	74.67	0.0202	94.56	0.0118	47.99
chr1:13443737	3.986	300	PRAMEF20	26387	0.3226	85.91	0.1138	81.65	-0.0424	84.06	-0.1542	87.29	-0.0222	82.82	0.1384	93.54	0.3129	95.3	-0.0085	49.51	-0.0052	51.79	0.026	82.06	0.112	94.6	0.2011	73.23	0.0668	87.69	0.1644	38.17	-0.0245	77.76	-0.0012	83.89	0.0015	84.39	0.3015	94.34	0.1675	87.97	0.0929	88.37	0.0253	74.95	-0.0233	76.76	0.0043	69.18	-0.0124	84.38	0.1485	91.64	0.0605	74.51	0.0394	82.66	0.0661	95.96	-0.0038	42.88	-0.0548	84.04	0.4481	99.14	0.1137	90.66	0.2371	70.75	0.0658	60.84
chr10:33055794	3.986	420	ITGB1	96556	-0.0278	4.08	-0.0027	12.39	0.0182	22.42	-0.137	34.43	0.0111	20.94	0.1445	49.11	0.0771	26.82	0.0395	52.07	-0.0285	0.76	-0.0202	20.16	-0.0023	17.71	0.0012	41.78	0.1314	54.09	-0.0108	21.91	-0.0282	26.53	-0.0367	43.71	0.01	45.97	0.0246	17.63	-0.0043	12.71	-0.0125	1.81	-0.0716	29.86	0.0141	13.6	-0.0335	43.37	-0.0003	23	0.0024	24.21	-0.138	7.52	0.0476	60.17	-0.046	8.43	0.0153	27.47	0.0041	18.54	0.086	18.39	-0.0026	36.82	0.3204	33.57	-0.014	49.81
chr18:78080043	3.985	422	GALR1	828994	0.0314	97.66	-0.0084	95.09	0.0421	88.87	-0.0178	95.21	0.0037	93.67	0.0503	89.78	-0.089	91.33	0.0283	95.12	-0.0015	66.44	0.0962	90.7	0.0035	94.59	-0.0289	88.27	-0.0077	94.77	0.0535	80.09	0.045	94.81	0.0278	97.68	-0.0016	94.74	-0.0073	95.36	-0.0011	95.37	0.014	93.13	0.0882	97.33	0.0293	86.16	0.0365	83.03	-0.0055	97.59	0.0163	88.37	-0.1268	90.31	0.0006	94.85	0.0167	93.65	-0.0316	67.84	0.0402	79.58	0.0204	86.92	0.036	95.55	-0.1244	97.7	0.0776	97.77
chr11:14567882	3.985	400	PSMA1	46514	0.0052	55.78	0.0051	45.64	0.0361	43.97	-0.0047	88.36	-0.023	59.13	0.0295	74.75	-0.0144	94.43	0.0228	16.55	0.0441	53.47	-0.0219	26.01	-0.0031	88.22	0.0152	92.37	0.0628	51.25	0.0058	27.75	0.0202	61.81	0.0021	28.74	-0.004	43.68	-0.0346	71.01	-0.0175	89.65	0.0155	64.28	0.0071	42.52	-0.0057	53.74	0.0036	73.88	-0.0086	52.91	0.0104	95.56	0.026	79.2	-0.0162	84.45	0.0259	52.64	0.001	73.19	-0.0172	69.29	0.0385	74.31	-0.0809	38.37	-0.0261	84.04	0.0279	51.12
chr12:112503396	3.985	405	PTPN11	83454	-0.0016	93.54	-0.0351	90.73	0.0071	83.38	-0.0001	78.39	-0.0208	72.37	0.0158	92.71	-0.0031	95.06	0.0195	88.01	-0.0186	98.42	-0.0322	95.93	-0.0067	89.85	-0.0089	87.05	-0.013	90.81	-0.0071	87.91	-0.0095	83.32	-0.0091	74.12	-0.0153	88.13	-0.0013	90.4	-0.0011	93.29	0.0047	89.27	-0.0236	88.56	-0.0223	40.23	-0.0953	87.75	-0.0164	77.2	-0.0373	79.26	0.0096	71.83	-0.039	75.46	-0.0446	96.27	-0.0023	54.13	0.0064	84.44	-0.0155	87.15	0.1796	92	-0.0113	96.61	-0.0049	93.5
chr12:1647687	3.985	383	WNT5B	17357	-0.0359	50.25	0.0041	75.87	-0.0097	57.71	0.0153	26.66	0.017	35.13	-0.0244	40.81	-0.0193	28.08	-0.0198	44.43	-0.015	62.85	-0.0193	93.51	0.0033	41.92	0.0101	32.68	-0.0048	36.4	0.0239	72.06	0.0025	64.39	0.0169	22.91	0.0201	13.6	0.0074	72.33	0.0109	38.24	0.0052	20.27	-0.0238	65.17	-0.0137	79.4	0.0063	33.52	0.0202	12.6	0.0406	13.16	-0.0239	8.68	0.0189	15.1	-0.0242	45.53	0.0019	67.11	-0.0014	44.33	-0.017	42.7	-0.0155	67.31	-0.1052	23.84	-0.0014	90.86
chr22:33781139	3.985	418	LARGE	140422	-0.0387	54.3	-0.041	85.29	0.0447	62.12	-0.0311	60.57	0.0822	64.97	-0.0366	74.96	-0.0079	51.02	0.0079	50.62	-0.0537	92.12	0.0269	34.73	-0.0042	54.89	0.0015	87.35	-0.0155	66.24	-0.0803	90.37	0.0013	58.95	0.0284	59.88	0.03	47.31	0.0341	78.23	-0.0108	51.69	-0.0131	44.15	0.0331	60.93	-0.0028	64.44	-0.0245	49.41	0.0301	90.57	-0.0155	80.4	-0.0199	30.11	-0.1046	66.31	-0.0251	67.86	-0.0096	42.47	-0.0374	82.19	-0.0541	71.95	-0.0029	70.37	-0.0434	68.46	-0.0336	84.26
chr15:41971987	3.985	428	EHD4	0	0.0209	99.36	0.1053	99.54	0.0637	99.55	0.0694	99.42	0.0644	99.41	0.0649	99.46	0.1496	99.36	0.1151	99.44	-0.0058	99.52	0.1571	99.47	0.1451	99.36	0.0915	99.57	0.094	99.59	0.0257	98.92	0.0482	99.58	0.065	99.6	0.0719	99.62	0.0362	99.64	0.1091	99.29	0.0639	99.17	0.0439	99.47	0.0778	99.55	0.0916	99.74	0.0919	99.56	0.0476	99.21	0.028	99.15	0.0215	99.55	0.149	99.58	0.0229	99.07	0.0699	99.55	0.0363	99.39	0.0973	99.64	0.034	99.25	0.1219	98.99
chr2:172568928	3.985	416	PDK1	11836	0.6293	54.49	-0.1057	25.25	-0.0623	48.66	0.0363	63.42	-0.1467	69.72	-0.0504	45.65	-0.0257	24.18	-0.007	20.02	-0.3265	54.67	-0.0717	19.04	-0.0327	16.15	-0.0385	69.82	-0.0538	38.94	-0.0594	62.6	-0.0882	49.98	-0.143	47.54	-0.1202	51.6	-0.0823	55.51	-0.0078	22.36	-0.0038	39.3	-0.102	39.67	-0.1331	67.82	-0.1236	87.49	-0.1483	58.74	-0.0078	65.45	-0.071	58.83	-0.0404	37.02	-0.0353	30.7	-0.0413	63.36	-0.2347	80.71	-0.0601	22.66	-0.0602	27.79	-0.0391	20.92	-0.0386	28.8
chr11:100578139	3.985	432	ARHGAP42	108150	-0.056	21.78	-0.0123	21.71	0.0221	65.12	0.0803	91.11	-0.0386	77.59	0.0194	28.65	0.0007	54.34	-0.016	24.16	0.0324	41.3	0.0232	45.28	0.0086	34.6	-0.0133	85.03	-0.0029	32.14	0.0239	12.41	-0.0445	70.49	0.0418	25.94	-0.0029	70.47	0.0217	57.75	0.0149	56.37	0.0145	63.88	-0.1744	23.11	0.0214	25.47	0.0027	95.54	-0.1112	74.97	-0.0892	89.27	0.0178	59.87	-0.1499	98.01	0.0057	26.81	0.0012	41.78	0.0175	75.36	-0.0197	48.01	-0.089	21.2	-0.2161	69.06	-0.0175	15.15
chr17:73717848	3.985	437	SDK2	72404	-0.1053	89.69	-0.1079	90.51	-0.0408	56.64	-0.0289	66.97	0.0034	95.03	0.0175	71.41	0.0071	66.87	0.0127	45.86	-0.081	76.46	-0.0062	75	0.0038	50.76	-0.1275	76.82	-0.0791	82.49	-0.0506	65.46	-0.0302	53.74	0.0118	26.02	0.0011	95	-0.0094	88.28	0.0231	35.45	-0.0286	8.4	0.0019	82.26	0.0042	89.13	-0.0124	55.27	0.0097	87.18	-0.0183	52.39	0.0208	42.46	-0.0209	59.74	0.0034	63.55	-0.0398	94.44	-0.0002	45.34	-0.0404	76.7	-0.0157	93.33	0.0157	96.38	-0.0395	84.77
chr3:4371415	3.985	435	SETMAR	67024	0.004	33.87	0.1281	92.03	-0.0135	9.43	0.1035	6.45	0.0058	32.43	0.0486	30.55	0.1156	37.29	0.0717	16.48	-0.057	34.52	0.0736	99.39	0.1016	48.67	0.0834	33.09	0.0174	70.67	-0.3003	54.75	0.2707	67.44	0.0376	12.92	0.0272	45.69	0.0613	39.41	0.1742	70.14	0.045	40.43	0.0178	35.7	0.004	20.71	0.0376	3.23	0.0403	39.58	0.0452	5.25	0.0364	76.8	0.0623	3.98	0.0931	29.37	-0.0116	28.87	-0.1963	47.75	0.078	68.2	0.0405	65.17	0.0776	29.78	-0.0259	20.37
chr6:2386669	3.985	399	GMDS	139985	0.0296	55.74	-0.0084	25.48	0.0056	77.59	0.0463	12.81	-0.0065	88.44	0.0289	44.16	-0.0984	63	0.0039	69.46	0.0101	75.25	0.0906	17.68	0.0148	66.34	-0.0129	40.62	0.0126	36.3	0.0171	55.79	0.0746	41.27	0.0162	89.8	0.0107	93.56	0.0577	26.16	-0.0042	63.97	-0.0788	13.96	-0.0197	61.2	-0.016	89.66	-0.025	47.45	0.0061	81.51	-0.1729	66.24	0.0183	78.93	0.0093	61.3	0.009	53.09	-0.0251	78.98	0.0642	68.63	-0.1934	47.66	0.035	10.06	0.0092	46.88	0.0468	57.17
chr12:129757194	3.985	390	TMEM132D	145810	0.0088	52.44	-0.006	67.2	0.0056	40.29	-0.0042	69.21	0.0079	38.83	-0.0303	58.03	-0.0468	57.2	-0.007	64.23	0.0044	29.84	0.0964	57.16	-0.0657	56.24	0.0087	35.59	-0.0017	69.88	-0.0373	45.93	-0.0171	62.91	-0.006	57.71	0.0042	55.25	-0.0565	59.25	-0.057	68.34	0.0041	55.93	-0.0995	68.3	-0.003	65.59	-0.0157	94.45	-0.01	59.51	-0.0415	28.55	-0.0601	28.66	-0.0127	89.2	0.0037	46.46	-0.0245	66.06	0.0064	42.59	0.0043	50.75	0.0196	67.86	0.0083	54.33	-0.0261	55.55
chr6:68514328	3.985	269	BAI3	119993	-0.0251	4.31	0.0129	30.26	-0.0747	1.98	-0.0032	5.89	0.0024	2.15	-0.0331	0.59	-0.0076	5.05	0.0055	0.39	-0.0126	0.33	-0.0017	3.46	0.0013	8.59	0.0012	11.7	0.0025	20.94	-0.0013	0.47	-0.0599	0.63	0.0011	2.71	0.0076	11.91	-0.0395	47.92	-0.0294	34.84	0.0056	11.41	0.0109	2.66	0.0155	8.68	-0.0403	18.82	0.0107	14.56	0.0434	46.99	0.0046	12.67	-0.0078	11.43	-0.025	1.46	0.0143	12.4	0.0051	6.13	-0.0032	1.17	0.0024	39.61	-0.003	24.12	0.0098	1.59
chr16:285063	3.985	430	ARHGDIG	3466	0.0055	86.09	0.0267	92.9	0.0175	91.69	0.0203	58.16	0.0083	79.03	0.0102	78.53	0.0208	57.97	0.0298	84.07	0.0408	71.25	0.0225	80.26	0.0016	69.38	0.0431	5.96	0.018	83.65	0.0308	96.88	0.0794	93.52	0.0307	37.23	0.0408	23.18	0.0179	85.89	0.011	51.26	0.0394	5.32	0.0322	90.01	0.0316	94.55	0.0575	42.96	0.0331	51.99	0.0789	3.99	0.0355	0.26	0.0707	15.98	0.0338	76.64	0.005	77.6	0.0165	92.12	0.0187	67.17	0.0421	90.43	0.0971	3.77	0.0213	80.45
chr1:101368040	3.985	396	S1PR1	130022	-0.8467	95.84	0.0132	88.25	0.0195	76.86	-0.4199	74.02	-0.0125	87.08	-0.0019	70.35	-0.0029	84.53	0.0048	44.92	0.0185	78.88	0.0188	75.49	0.0004	82.13	-0.0137	91.43	0.0097	85.28	0.0254	38.2	0.051	84.77	0.0085	52.04	0.0045	88.42	0.0705	89.81	-0.0301	85.97	0.0275	83.01	0.0006	64.36	0.0166	51.62	0.0231	86.82	-0.056	92.99	-0.0874	95.72	0.0356	79.18	-0.1346	84.58	0.0388	76.4	0.0066	87.49	0.0155	82.8	-0.0148	91.93	-0.0734	89.99	-0.0465	86.23	-0.0263	39.96
chr5:174670398	3.985	438	MSX2	53181	-0.0215	78.98	0.1305	91.26	-0.0106	85.34	-0.0219	74.57	0.0091	93.74	0.0446	93.45	0.0498	87.43	0.0338	82.27	-0.0555	92.44	0.0332	82.58	0.0041	87.02	-0.0248	77.54	0.0778	95.3	-0.0466	66.67	-0.034	55.66	0.0079	78.43	0.0158	87.59	0.0148	85.15	0.0212	83.89	-0.0444	93.05	0.0378	98.47	-0.0017	74.58	0.0079	79.12	0.0107	85.93	-0.0251	62.84	-0.0053	97.47	0.004	65.12	-0.0173	92.61	0.0012	82.93	-0.0355	71.69	0.0138	91.95	0.0383	83.78	0.0146	75.75	-0.0338	88.74
chr4:88510256	3.985	384	PIGY	12453	-0.0344	20.05	-0.0567	23.4	0.0023	51.44	-0.0716	19.41	-0.0192	49.19	-0.0084	45.69	-0.0054	32.94	0.01	37.74	-0.097	56.56	-0.023	8.38	-0.0149	64.97	-0.0175	24.35	-0.0373	76.69	-0.1786	75.38	-0.0251	22.74	-0.0125	29.09	0.0002	75.67	-0.143	26.68	-0.0089	32.74	0.0307	76.16	-0.0724	68.69	0.0059	62.61	-0.0635	54.13	-0.0276	64.83	-0.0066	22.78	0.0168	85.52	0.0051	11.65	-0.0109	62.67	-0.0025	90.6	-0.0239	34.63	-0.028	82.15	-0.1701	9.18	-0.0146	29.4	-0.0313	57.58
chr3:120072896	3.985	253	GSK3B	20551	0.0473	50.97	0.1318	25.93	0.0556	74.9	0.0561	61.93	0.0346	14.62	0.0366	44.83	0.0249	37.33	0.0426	16.39	-0.0054	70.78	0.1833	41.97	0.0026	52.11	0.0361	51.23	0.0233	13.56	0.0533	87.18	0.0574	75.52	0.0359	26.57	0.0131	3.34	0.1619	49.71	0.0348	17.64	0.0946	64.17	0.0517	45.7	0.0318	45.48	0.0607	28.79	0.0502	5.68	0.0772	32.21	0.0492	50.81	0.0801	15.93	0.096	53.57	-0.0063	27.74	0.0633	56.07	0.0737	39.02	0.1357	38.16	0.0501	16.81	0.032	83.96
chr7:43433563	3.985	283	STK17A	148440	0.0781	90.41	0.0449	53.25	0.0519	53.8	-0.0058	22.4	0.074	91.38	0.0412	81.24	0.0447	94.84	0.272	74.28	0.0133	68.61	0.014	23.27	0.0387	69.58	0.0242	45.94	0.0705	75	0.0192	56.26	0.0279	44.47	0.0857	70.29	0.0592	91.76	0.0471	46.91	0.072	66.21	0.0375	71.06	0.1161	45.34	0.05	50.17	0.0496	12.09	0.112	92.35	0.067	51.4	0.0364	49.62	0.095	53.06	0.0919	63.51	0.0109	60.09	0.1413	70.86	0.0816	88.61	0.0227	53.56	0.0161	73.67	0.0446	40
chr1:234369020	3.985	417	COA6	3436	0.0079	59.8	-0.0022	67.08	-0.0113	73.98	0.0307	99.12	-0.0026	54.94	0.0157	53.18	0.0217	50.45	0.2844	79.3	0.01	93.51	-0.0425	72.67	-0.0393	74.88	-0.0604	92.74	-0.0304	65.44	-0.0003	65.62	-0.0848	74.22	-0.0249	72.49	-0.0114	60.93	-0.0197	85.79	0.0023	78.99	-0.0035	94.19	-0.0848	64.12	-0.0153	64.77	-0.0279	98.99	-0.0121	65.14	-0.1066	85.7	-0.014	76.72	0.0055	98.67	-0.0188	69.46	0.0023	76.07	-0.0473	68.66	-0.0143	78	-0.0398	66.27	0.0172	70.06	-0.0108	70.96
chr5:14780923	3.985	433	ANKH	89810	-0.0347	48.6	-0.0263	69.52	-0.0272	90.18	-0.0309	88.92	-0.02	85.31	-0.0158	71.5	0.0426	56.91	-0.0291	88.01	0.0418	87.12	0.003	72.67	-0.0101	83.46	-0.0173	72.68	0.0267	85.28	-0.0097	57.3	-0.0152	84.21	-0.0307	88.44	-0.0422	85.49	-0.0074	74.74	0.0064	55.4	-0.0301	92.12	0.0061	92.8	-0.0388	78.29	-0.0309	95.94	-0.0375	87.34	-0.0182	70.35	-0.0203	76.98	-0.0253	76.06	0.0055	83.64	-0.0055	79.78	-0.0293	70.84	0.0282	62.77	-0.0405	53.25	-0.0109	68.6	-0.0138	68.96
chr16:9935177	3.985	437	GRIN2A	246208	0.0062	89.57	0.2171	95.75	-0.0066	92.74	-0.0122	87.77	-0.0116	91.1	-0.0121	89.02	0.0348	93.65	-0.024	64.1	-0.01	77.6	0.0237	97.84	-0.0157	93.79	-0.0692	93.14	0.1613	90.09	-0.0139	94.17	0.0469	96.86	-0.0196	87.13	-0.0235	88.41	0.1018	94.04	-0.247	98.55	-0.0406	83.42	-0.1009	75.59	-0.0078	84.83	-0.0168	66.36	-0.0552	89.61	-0.046	92.33	-0.0146	83.46	-0.0136	86.48	-0.0187	86.09	-0.0206	65.73	-0.0199	95.14	0.035	83.86	0.0773	89.92	-0.0126	74.97	-0.0198	87.67
chr6:21666114	3.985	434	SOX4	67573	0.0356	98.33	0.0138	98.75	0.0465	99.07	-0.003	98.46	0.0106	99.34	0.0454	98.65	-0.0502	98.85	-0.0544	99.54	0.019	95.99	0.006	97.55	0.001	98.85	0.0294	99.1	-0.0224	99.24	0.0136	95.42	0.0091	99.24	0.0221	98.88	-0.0072	99.68	-0.0006	98.95	-0.0613	98.37	0.0221	97.8	0.0014	98.02	0.0148	99.19	0.0131	99.59	0.0377	99.38	0.0159	99.16	0.0257	98.92	0.0274	99.3	0.0024	98.89	0.0497	99.17	0.0301	98.74	-0.1913	98.22	0.0656	98.9	0.0014	98.69	0.0167	94.1
chr16:7747159	3.985	441	RBFOX1	413310	-0.1355	94.83	-0.0301	87.5	-0.0301	72.41	-0.0163	45.53	-0.0634	66.8	0.0357	98.64	0.0271	96.9	-0.0233	54.83	0.1249	91.96	-0.0223	43.32	-0.0389	90.03	-0.0253	47.34	-0.0061	94.94	-0.1137	49.55	0.0413	84.89	-0.1018	76.8	-0.0541	87.98	-0.008	59.41	0.0403	87.22	-0.0188	90.79	-0.0739	88.48	-0.131	41.74	0.0022	50.7	-0.0107	90.61	-0.0737	60.15	-0.0071	96.46	-0.006	32.8	0.016	93.67	-0.0267	64.07	-0.0495	44.12	0.0109	91.96	-0.0695	55.54	-0.0011	96.02	-0.2049	51.26
chr4:140471749	3.985	400	LOC152586	25532	-0.0268	12.82	-0.025	11.02	-0.0019	8.19	0.0098	22.68	-0.0262	68.7	-0.0061	10.68	-0.0204	9.78	-0.0125	66.97	-0.022	21.08	-0.0136	23.36	-0.0086	7.2	0.0014	50.1	0.0128	20.29	-0.0293	6.19	-0.0219	36.18	-0.006	68.89	0.0127	40.32	-0.0064	28.76	-0.0217	2.47	-0.0368	31.71	-0.0125	18.67	0.001	14.3	-0.0092	55.92	0.0177	37.23	0.0154	68.11	-0.0164	20.78	-0.0475	75.58	-0.0196	5.67	0.0252	7.59	-0.0013	10.9	-0.0253	5.98	-0.0279	10.86	-0.0163	34.02	-0.0163	19.23
chr9:36676928	3.985	430	MELK	102980	0.0197	74.5	0.0241	78.15	0.0875	85.82	0.0442	93.08	-0.0151	71.21	-0.0392	96.47	-0.0253	95.65	0.047	70.88	0.0029	66.65	0.0103	93.52	-0.032	81.64	0.0574	89.53	0.0616	95.57	-0.0242	61.03	0.0199	90.76	-0.0183	93.28	-0.0052	89.3	0.0433	90.94	0.0409	78.5	-0.0552	93.77	-0.1866	70.45	0.0041	73.44	0.0218	96.92	0.0003	94.96	0.0805	88.36	-0.0111	90.4	-0.0127	95.05	0.0178	89.51	0.0293	84.27	0.0075	76.24	0.0721	94.35	-0.0195	75.23	0.0435	70.27	0.0419	61.78
chr3:156762884	3.985	436	LEKR1	62082	-0.2077	96.93	-0.1211	41.68	-0.1049	69.83	-0.0105	85.7	-0.0615	91.55	-0.1811	95.07	-0.2363	96.2	-0.2111	82.08	-0.2769	95.92	-0.0095	31.76	-0.0597	98.85	-0.0965	97.9	-0.0288	95.56	-0.2048	45.2	0.0562	86.41	-0.0495	72.09	-0.0119	90.55	-0.361	69.95	0.1966	98.8	0.2229	96.16	0.0283	91.47	-0.0382	54.67	-0.04	68.66	-0.0318	98.23	-0.1416	98.4	-0.0048	79.72	-0.2436	90.84	-0.1042	89.93	0.0193	69.74	-0.1112	79.89	-0.1801	97.61	-0.2558	82.61	-0.3665	98.71	0.0313	60.73
chr13:48892288	3.985	417	FNDC3A	82459	-0.0107	64.46	-0.0123	26.95	0.0328	80.38	-0.0013	99.68	-0.0064	98.57	-0.0861	67.96	-0.0916	89.86	-0.0149	93.52	0.0216	92.57	-0.0198	57.95	-0.0601	97.57	0.0109	98.07	-0.111	96.85	0.0242	89.04	0.0095	91.07	-0.0479	90.65	0.0116	93.68	-0.04	50.62	-0.05	97.23	-0.0246	95.78	0.0207	95.34	0.0023	77.29	-0.0035	96.59	0.0275	97.63	-0.0171	98.29	-0.0443	95.34	0.026	99.6	0.0086	85.06	-0.0111	81.52	-0.0789	97.39	-0.0329	96.04	-0.0229	37.99	-0.0204	99.03	-0.0054	93.07
chr14:31886389	3.985	433	ARHGAP5	189598	0.0037	36.88	0.0043	34.09	0.0206	34.54	0.1302	42.24	0.0627	46.99	-0.0506	48.54	0.0807	61.87	0.0221	27.79	0.0034	6.72	-0.0727	69.65	0.099	59.71	0.0196	32.26	0.0368	75.46	0.0057	19.01	0.0189	43.99	0.0112	60.61	0.0293	67.52	0.0154	42.43	0.0147	64.37	-0.0164	94.7	0.2087	46.29	0.0193	10.75	0.0155	27.18	0.0253	64.74	0.0848	43.08	0.1657	77.17	0.008	35.1	0.0952	60.44	0.0309	16.73	0.0266	48.43	0.0505	96.4	-0.0132	78.03	0.0577	63.64	0.0339	36.57
chr12:96130759	3.985	434	ELK3	62628	0.0984	42.69	0.0574	58.53	0.0573	84.78	0.2016	48.38	-0.0591	73.96	0.1096	63.22	0.2577	65.86	-0.0498	56.9	0.0162	77.4	0.1257	68.94	0.0263	69.51	0.1594	52.89	0.0878	37.21	0.1466	74.69	0.0589	66.27	-0.054	73.45	-0.0281	74.92	0.1167	52.05	0.0432	34.03	0.0642	36.51	0.0573	70.22	0.044	62.18	0.0543	81.4	-0.0123	74.33	0.1143	30.01	0.1609	35.6	0.0735	43.42	0.1518	61.84	0.0441	69.4	0.0456	67.03	0.1153	39.81	0.1166	60.83	0.0922	55.78	0.1332	59.29
chr5:8410801	3.985	395	MTRR	540591	-0.3392	53.32	0.0546	30.26	0.154	43.03	-0.155	32.28	0.0123	42.48	0.3143	64.27	0.0675	41.88	0.1147	62.41	0.1062	15.77	-0.0666	24.82	0.085	34.38	0.0447	36.72	0.2525	85.09	0.034	25.91	-0.2761	52.04	0.0222	14.35	0.0059	37.74	0.0681	29.84	-0.101	41.89	0.2845	97.9	0.0476	33.59	0.0819	33.5	-0.0581	8.27	0.0006	26.61	-0.0474	81.69	0.2019	52.73	-0.3595	58.12	0.0061	23.51	0.0543	58.41	-0.0932	22.72	-0.2877	93.82	0.1859	50.17	-0.2957	69.25	0.2662	35.81
chr11:11281789	3.984	401	GALNT18	339218	-0.1035	92.52	-0.062	86.95	-0.3052	97.78	-0.0684	91.66	-0.0373	98.16	-0.082	93.97	-0.1725	91.75	-0.0133	91.15	-0.0856	80.46	-0.0399	73.66	-0.0065	84.08	-0.0311	76.52	-0.132	95.46	-0.1923	92.91	-0.7593	97.54	-0.023	92.4	-0.0219	95.25	-0.0519	84.95	-0.0175	76.81	-0.0894	85.85	-0.1564	97.52	-0.0244	89.23	-0.1303	74.47	-0.0444	96.97	-0.0367	77.05	-0.016	75.74	-0.2384	75.92	-0.1511	93.72	0.0064	95.17	-0.2894	97.34	-0.0683	89.22	-0.0914	92.63	0.0161	73.81	-0.3451	84.43
chr3:105246085	3.984	416	ALCAM	119638	0.0315	83.04	0.0877	67.84	0.0253	30.97	0.0418	77.35	0.0506	78	0.0346	25.77	0.0484	55.61	0.0747	27.09	0.0543	35.79	0.1037	79.58	0.0376	44.03	0.0415	93.03	0.0246	61.45	0.0483	73.36	0.0522	57.5	0.0286	61.29	0.0288	69.26	0.0701	78.28	0.0194	56.33	0.1131	61.72	0.1172	63	0.0545	35.75	0.0884	53.53	0.0462	87.84	0.0159	88.83	0.0816	48.27	0.0069	83.02	0.2125	45.03	0.0169	42.12	0.049	41.14	0.043	50.8	0.147	82	0.0622	56.53	0.0246	35.23
chr2:118738937	3.984	376	EN1	107710	-0.6433	72.42	0.0368	53.13	0.0818	72.86	-0.0077	76.54	0.0043	96	-0.038	95.83	-0.037	85.7	0.0366	91.69	0.0306	96.91	-0.0323	62.69	-0.0206	96.44	0.0053	83.29	-0.0218	88.23	-0.0239	92.68	-0.0276	45.35	0.0297	89.43	0.0445	79.12	0.0065	72.53	-0.0325	88.87	0.0632	21.2	-0.0269	97.9	0.0061	58.17	0.0254	87.73	0.0202	93.3	0.03	75.53	0.0181	87.75	0.021	91.92	-0.1408	90.12	-0.0052	68.99	-0.11	90.71	-0.1186	41.53	-0.1374	74.19	0.0304	96.83	-0.0254	98.74
chr8:20525787	3.984	379	LZTS1	220825	0.0126	88.66	-0.0137	85.02	-0.0197	92.02	-0.0154	72.6	-0.063	82.96	0.0105	94.09	0.0091	92.56	0.0017	55.61	-0.007	92.74	-0.0043	97.7	-0.0028	97.08	-0.0001	96.52	0.0015	90.59	-0.021	87.96	-0.0288	92.81	-0.0029	68.36	-0.0068	74.99	0.0069	88.84	0.0165	98.41	-0.0133	72.16	-0.1366	78.23	-0.0285	61.13	-0.0137	54.3	-0.0393	93.82	-0.0058	76.93	-0.0056	92.78	0.0101	52.45	-0.0165	95.15	-0.0152	61.12	0.0009	93.89	-0.0183	90.6	-0.0027	87.28	0.0066	92.28	-0.022	85.64
chr1:10597502	3.984	423	PEX14	121550	-0.0073	87.33	-0.0142	97.71	-0.0297	89.25	-0.0021	81.89	-0.0398	95.44	-0.0169	84.13	-0.0469	85.98	-0.0919	92.04	0.0103	88.92	-0.0294	81.73	0.0034	89.69	0.0144	97.3	-0.0215	91.81	-0.0418	86.69	-0.0609	91.1	-0.0117	94.34	-0.0269	93.9	-0.0079	96.57	-0.0624	89.55	-0.009	83.82	0.0365	82.33	-0.0182	90.75	-0.0104	78.12	-0.0295	94.94	0.0166	95.85	0.0237	81.58	-0.0335	76.09	-0.0493	83.18	-0.0069	90.72	-0.0126	96.58	-0.0216	86.08	-0.0145	93.74	-0.0041	97.26	0.0284	85.64
chr1:49886917	3.984	355	AGBL4	135994	0.1487	49.3	0.043	68.57	0.0021	32.47	0.0856	96.05	0.0279	18.57	0.0483	35.45	0.0096	47.12	0.0139	8.12	0.0221	45.17	0.0827	73.11	-0.0567	59.91	0.074	99.05	0.0302	49.02	0.0445	31.83	0.1407	43.65	-0.0122	10.92	0	5.55	0.1014	46.93	0.1052	75.46	0.014	33.2	-0.0152	31.19	0.0043	34.63	0.0305	74.88	0.0229	32.54	-0.0068	97.62	0.0794	81.71	0.088	80.49	-0.06	41.11	-0.0168	46.91	0.0812	55.57	0.0151	62.24	-0.1573	57.79	0.0171	95.16	0.0119	31.35
chr16:55782595	3.984	265	CES1	49482	0.0099	68.19	-0.0353	77.7	0.0106	72.87	0	97.53	0.0055	72.38	0.0073	78.35	0.0035	79.71	0.017	66.13	0.0438	71.58	-0.0153	72.65	0.0164	89.09	0.005	96.19	-0.0076	93.23	0.0168	88.73	-0.029	37.55	0.0068	61.34	-0.005	57.82	-0.0274	91.36	-0.0137	93.11	0.0431	85.75	0.0268	89.38	-0.0238	94.07	-0.024	82.29	-0.0215	62.72	0.0045	97.6	0.0157	39.58	-0.0135	97.69	0.029	86.6	-0.0266	95.85	0.0088	59.34	0.0242	87.25	-0.0417	84.55	0.0069	94.05	0.0113	86.76
chr1:92537643	3.984	424	GFI1	50566	-0.0065	12.64	-0.1555	7.14	0.0165	23.38	0.0321	35.91	-0.0246	53.57	-0.0158	19.9	-0.0626	36.27	0.0146	68.77	0.0404	55.53	0.0151	12.13	0.0212	47.49	0.0387	49.48	-0.0373	14.43	0.0729	92.7	-0.1072	42.67	0.0119	73.15	-0.013	30.64	0.0782	23.87	-0.0012	21.03	-0.0116	76.96	-0.0024	37.11	0.0121	33.65	0.0046	82.62	-0.0494	32.24	-0.1661	51.19	0.0251	71.03	-0.1057	70.72	0.0285	36.46	0.0443	5.71	-0.093	41.24	0.016	36.25	0.339	29.5	-0.1719	35.95	0.0769	83.63
chr14:51096112	3.984	431	TRIM9	0	0.0628	98.23	0.0213	98.16	0.0113	97.97	0.1857	99.15	-0.0362	99.11	0.0738	98.53	-0.0366	99.2	0.0112	98.77	-0.1029	96.99	0.0579	97.19	0.0062	98.64	0.0966	99.29	0.0385	98.97	0.0324	99.05	0.0147	97.85	-0.0212	99.07	-0.0285	99.46	0.0559	98.6	-0.0009	98.41	-0.1129	99.83	-0.0204	97.96	0.0124	95.85	0.0152	99.26	-0.049	99.54	0.1028	99.28	0.1522	99.11	0.0581	99.38	0.0384	98.61	0.01	95.62	0.017	96.24	0.1098	98.79	0.0492	97.85	0.1816	99.74	0.0409	98.19
chr13:104152718	3.984	393	SLC10A2	1085388	0.0626	35.66	0.0884	33.85	0.7417	90.97	0.0331	41.35	-0.002	70.67	0.1068	52.54	0.1606	56.11	0.0004	34.37	0.0083	15.11	-0.0185	44.74	0.04	25.58	0.0603	48.87	0.0572	32.84	-0.0102	29.39	0.0148	58.36	-0.0122	57.06	-0.0041	73.52	0.1903	26.67	0.0471	20.24	-0.0345	51.91	0.0423	12.39	0.0009	59.91	0.0088	41.47	0.0221	71.99	0.1331	46.38	-0.0201	90.05	0.0941	81.58	0.0403	62.85	0.0698	26.04	0.0092	50.8	0.0217	11.24	0.0166	21.5	0.0277	28.95	0.0024	11.37
chr19:35790683	3.984	399	ARHGAP33	14123	-0.0525	85.95	-0.0019	80.07	-0.0087	83.05	-0.032	7.67	0.0226	5.92	-0.0575	62.48	-0.005	46.68	0.0136	19.79	-0.0028	51.35	-0.0163	79.64	-0.0074	68.08	-0.0625	0.15	-0.0109	58.41	0.0327	61.69	-0.0074	83.2	0.0016	0.04	-0.0106	0.04	-0.039	76.61	-0.0133	22.29	0.0125	0.13	0.0213	89.93	0.1076	86.1	0.0095	0.24	0.0065	0.66	-0.0199	0.01	-0.0588	0.1	-0.0265	0.02	-0.0369	70.33	0.0025	89.74	-0.012	80.06	-0.0112	63.75	-0.0482	86.59	-0.0379	0.37	-0.0103	75.42
chr6:118085714	3.984	363	SLC35F1	177191	-0.0342	44.08	-0.0092	17.72	0.003	32.33	-0.0039	23.2	0.0043	70.85	-0.0354	41.26	-0.2008	41.81	0.0232	25.11	0.0513	55.31	-0.0937	51.97	-0.173	35.09	-0.0065	39.09	-0.0082	17.82	-0.0086	65.08	-0.0048	48.64	0.0137	58.89	-0.0009	41.67	0.0025	23.15	-0.0069	33.6	0.0352	18	-0.0692	66.08	-0.0255	60.85	-0.0221	36.12	-0.0018	55.81	0.0351	29.03	0.033	32.24	-0.0155	21.96	0.0027	37.33	-0.0252	48.42	0.0713	75.85	0.0143	23.13	-0.0819	41.48	0.0133	46.91	0.0014	40.36
chr8:70049195	3.984	434	PRDM14	21022	-0.045	97.39	0.2528	96.62	0.1047	37.02	0.1823	64.65	0.0969	65.23	0.1152	73.88	0.617	74.15	-0.0419	91.84	-0.0005	35.69	0.2116	93.12	0.074	94.61	-0.0001	85.26	0.165	65.98	-0.0461	85.04	0.1627	86.1	0.0551	42.03	0.0249	46.83	0.0113	73.05	0.032	98.12	0.0223	74.54	-0.0121	32.76	0.0609	45.2	0.1332	53.5	0.0554	37.2	0.0369	91.89	-0.0358	53.01	0.1595	48.64	0.2009	81.39	0.0179	20.51	0.0333	46.31	0.0902	81.79	-0.0328	91.13	0.0919	88	-0.1849	80.23
chr11:20624665	3.984	370	SLC6A5	24054	0.0137	33.15	0.0261	52.23	-0.0221	45.06	0.0429	0.87	0.1382	14.56	0.0309	31.02	0.0282	18.59	0.0241	37.86	0.0844	37.2	0.0358	45.91	-0.0054	31.59	-0.0049	0.57	0.0823	15.79	-0.0296	30.75	-0.0186	23.56	0.0362	0.44	0.0357	1.67	-0.0349	46.43	0.0131	12.53	0.0146	1.15	0.0285	64.31	-0.031	69.33	-0.0154	9.48	0.0816	5.29	0.01	1.15	0.043	0.46	-0.0138	1.35	-0.0385	37.73	0.0061	52.15	0.0423	32.92	0.0124	31.87	0.0051	43.61	0.0506	0.48	0.0277	37.92
chr6:160358380	3.984	270	SLC22A3	9004	-0.033	85.16	-0.0096	71.88	0.023	75.73	-0.0096	46.41	-0.0051	83.05	0.1177	89	0.1535	93.19	-0.1901	35.61	0.1594	62.44	-0.0035	47.15	0.0337	86.56	-0.0023	25.92	0.1018	64.76	0.0355	58.2	0.0188	44.8	-0.1109	79.22	-0.0019	76.6	-0.0406	53.29	0.0351	62.54	0.0476	68.82	-0.055	73.06	-0.4965	71	0.0019	18.49	-0.0038	83.47	0.0056	20.47	0.071	93.6	0.0986	51.1	0.126	79.49	-0.4383	87.01	0.0213	42.45	0.0391	36.94	-0.0036	77.92	0.0526	59.37	-0.0429	80.7
chr3:31454815	3.984	388	STT3B	77114	0.0762	59.68	0.1058	73.52	0.0888	81.09	0.111	76.4	0.0623	92.59	0.0469	95.48	0.0423	92.67	0.1012	87.45	0.0481	55.08	0.0763	53.98	0.0554	90.88	0.1056	48.81	0.0725	67.72	0.0121	78.69	0.0907	63.04	0.0594	95.75	0.0721	96.53	0.1554	75.65	0.0249	86.65	0.0899	68.48	0.1529	85.12	0.0601	83.45	0.086	78.42	0.1152	95.73	0.1543	58.24	0.0715	81.55	0.201	57.79	0.0774	95.81	0.0078	75.76	0.075	61.2	0.1295	68.47	0.152	59.6	0.1212	60.87	0.0377	63.64
chr6:117455671	3.984	435	DCBLD1	25988	-0.0153	13.38	0.01	6.04	0.0233	4.61	-0.0383	20.45	-0.0143	9.28	0.0573	15.11	-0.0176	28.26	0.1329	12.83	0.0808	10.29	0.0839	16.92	0.0045	6.07	-0.0267	24.34	-0.0191	11.99	0.0262	15.32	-0.024	13.63	0.0151	37.44	-0.0222	16.9	0.0207	2.86	0.0376	7.7	-0.0205	40.85	-0.0536	6.9	0.0117	2.37	-0.0148	34.98	-0.0275	14.62	-0.03	48.09	-0.0067	52.51	-0.0243	43.88	-0.0349	17.02	0.1066	6.84	-0.0178	12.11	-0.0329	11.76	0.017	8.91	-0.0333	48.09	-1.1413	77.07
chr5:91817848	3.984	412	ARRDC3	433538	0.0407	14.24	0.1101	65.24	0.1469	30.69	0.0879	76.06	0.2262	64.3	0.0569	17.09	0.1034	26.18	0.1839	42.18	0.0645	25.46	-0.0428	94.43	0.1087	31.06	0.0485	37.54	0.1202	62.34	0.2996	22.22	0.1003	49.54	0.1793	55.65	0.0918	77.91	0.1093	48.12	0.0425	29.15	0.0929	60.24	0.094	19.59	0.1008	28.68	0.0655	91.78	0.0961	66.24	0.1401	80.86	0.1182	50.62	0.1231	83.58	0.0732	19.23	0.0096	29.68	0.1491	33.5	0.0652	49.69	-0.0144	29.81	0.1141	51.29	0.1215	17.03
chr3:18188414	3.984	434	LOC339862	224841	0.001	87.15	0.009	65.47	-0.0841	74.92	0.0052	80.78	-0.0557	90	0.0358	96.06	-0.0801	97.71	0.0179	98.48	0.0166	61.67	0.0082	71.05	-0.0032	95.81	-0.0159	75.08	-0.0314	94.41	-0.2148	80.78	-0.0512	56.68	-0.003	94.34	0.0176	92.82	0.0185	77.94	0.0336	92.82	-0.0594	94.82	-0.0812	55.85	0.0058	57.26	-0.0255	68.11	-0.0397	97.51	-0.0013	85.56	0.0902	93.11	-0.0763	92.34	-0.0235	96.89	0.0052	56.71	-0.0307	74.37	-0.2897	91.22	0.0219	74	0.0972	97.91	0.023	64.62
chr3:140350689	3.984	379	TRIM42	326370	-0.0048	29	-0.0445	44.77	-0.0269	62.66	0.0333	73.24	-0.0176	11.54	-0.0223	64.29	-0.0258	68.26	-0.0163	58.36	0.0066	51.03	-0.0476	20.87	-0.0123	53.76	-0.2322	40.31	-0.0237	18.86	0.0225	61.17	-0.0831	70.34	-0.0108	28.87	-0.0244	44.81	-0.0314	34.37	-0.0505	41.02	-0.0175	7.8	-0.0748	32.69	-0.0103	47.71	-0.0274	86.17	-0.0478	47.82	-0.5109	73.99	-0.0054	63.34	-0.1651	80.74	-0.0202	36.16	-0.0027	59.99	-0.139	60.89	-0.0649	21.59	-0.1165	32.84	-0.0064	53.81	0.0146	50.37
chr18:55580549	3.984	399	TCF4	6674	-0.0204	40.24	-0.0144	49.29	-0.0044	47.49	-0.0235	69.61	-0.0512	21.73	-0.0477	37.22	-0.0531	55.75	-0.1004	57.11	-0.0405	39.01	-0.0004	33.78	-0.0059	11.89	-0.0274	80.65	-0.0411	40.08	-0.0422	34.67	-0.0324	30.52	-0.013	25.87	-0.0255	29.63	-0.0139	58.83	-0.0149	37.13	-0.0266	72.69	-0.3231	15.13	-0.0038	13.08	-0.0496	85.44	-0.0525	60.21	-0.0293	72.13	0.002	65.23	-0.1137	81.16	-0.0419	44.16	0.0111	28.36	-0.022	31.15	-0.0428	31.04	-0.0017	69.48	-0.0961	59.45	-0.0265	18.68
chr8:13080641	3.984	431	DLC1	51646	0.4908	95.02	0.0666	94.19	-0.1348	89.76	0.8931	93.93	-0.0791	68.66	0.0769	89.82	0.52	91.96	-0.0088	82.48	-0.2576	92.85	0.1364	99.56	1.0794	99.67	-0.0196	82.89	-0.0326	87.35	0.061	62.09	-0.1182	90.84	-0.0572	78.16	-0.0371	86.6	-0.109	94.27	0.705	96.82	0.1416	58.46	0.0136	89.22	-0.0608	86.94	-0.0628	94.55	-0.0631	85.08	0.052	96.77	0.074	55.54	0.2151	81.13	0.1725	94.79	-0.0099	75.16	0.0299	84.31	0.1313	84.8	0.1259	98.03	0.3089	84.66	0.1574	98.39
chr6:112367068	3.984	351	RFPL4B	18741	-0.0909	96.13	-0.0547	98.47	-0.1176	96.92	-0.1479	98.32	-0.0623	93.29	-0.0495	91.02	-0.0833	82.86	-0.1214	95.68	-0.1683	94.24	-0.096	97.94	-0.0699	95.8	-0.0657	98.06	-0.193	97.99	-0.1481	89.17	-0.1637	96.9	-0.0895	95.57	-0.0324	78.07	-0.0687	98.01	-0.0739	96.11	-0.1569	91.18	-0.0757	94.06	-0.1166	96.9	-0.0381	98.07	-0.0381	92.85	-0.0526	98.72	-0.114	89.14	-0.0579	98.87	-0.0667	90.59	-0.0188	96.45	-0.1346	94.89	-0.1028	93.69	-0.084	98.09	-0.0973	97.41	-0.2026	97.13
chr6:152706428	3.984	320	MYCT1	7483	0.0743	31.36	0.1143	4.36	0.1874	18.97	0.1101	19.43	0.0484	6.02	0.1198	17.67	0.0361	21.6	0.0645	40.54	-0.0036	17.13	0.0671	19.87	-0.0196	24.49	0.0353	33.07	0.0182	53.67	0.1178	56.98	0.0857	5.61	0.0452	36.68	0.0572	23.44	0.1117	18.26	0.0374	13.27	0.0344	71.22	0.1062	9.3	0.0552	13.86	0.0391	40.24	0.0468	23.22	0.0926	33.16	0.1032	46.27	0.083	44.69	0.0415	11.4	0.0218	30.91	0.0234	4.89	-0.1539	84.65	0.1395	4.77	0.1216	34.39	0.0486	64.42
chr8:92782402	3.984	423	TRIQK	182691	-0.0432	32.1	0.0876	50.17	-0.0346	45.46	-0.1101	86.55	0.0134	61.72	-0.011	21.3	-0.0237	47.08	-0.0785	58.43	-0.053	36.82	-0.0406	50.58	-0.0211	48.78	-0.0159	80.87	0.0488	75.63	-0.4497	78.61	-0.0764	42.48	-0.0195	76.1	-0.0098	63.69	-0.0098	23.02	-0.0679	61.94	-0.0201	59.57	0.0258	79.15	0.0152	61.67	-0.1687	82.95	-0.0232	83.2	-0.0941	88.94	-0.1113	41.43	-0.0934	98.37	-0.0583	28.01	0.0083	54.62	-0.053	49.67	0.1697	69.63	0.007	22.14	-0.1543	92.42	-0.237	84.12
chr11:75313436	3.984	398	ARRB1	37225	0.0051	92.88	0.0096	91.22	0.0132	89.68	0.0108	64.76	0.0145	91.79	-0.0361	97.96	-0.0169	86.97	-0.0042	94.56	-0.013	96.84	0.0195	93.62	-0.002	93.98	0.0068	83.9	-0.0059	91.89	-0.0004	92.33	-0.0178	92.34	0.0135	95.02	0.0379	87.55	0.0058	94.36	-0.0057	78.1	0.011	93.17	-0.0102	94.08	-0.0031	94.19	0.0226	51.15	0.0361	92.89	0.019	80.12	0.0262	84.43	0.0037	35.24	-0.0013	89.35	0.0075	63.24	0.0331	93.92	0.0059	96.36	-0.0367	96.3	0.0153	74.75	0.0025	93.64
chrX:40151640	3.984	414	BCOR	52682	-0.0994	98.63	-0.025	99.07	-0.1522	98.93	-0.003	98.77	-0.0263	99.16	-0.0151	98.42	-0.1882	98.24	0.054	98.03	-0.043	98.61	-0.1502	99.22	-0.0506	98.31	-0.0637	99.1	-0.0223	99.13	0.0073	98.25	-0.1082	99.2	-0.0818	99.28	-0.0511	98.79	-0.0404	99.04	-0.2047	98.33	-0.1873	98.22	0.0581	99.07	-0.0047	98.32	0.0009	98.99	-0.0563	99.31	-0.042	98.84	0.0235	97.24	-0.0671	98.02	-0.0423	98.59	-0.0209	98.34	-0.2076	99.29	-0.1884	98.43	-0.0177	99.37	-0.0769	97.86	0.1672	98.57
chr3:193903890	3.984	436	HES1	231257	0.0505	92.84	0.0159	89.1	0.0802	90.87	0.0485	92.33	0.0416	95.13	0.0302	90.14	-0.0112	89.16	0.0632	88.46	0.101	79.5	0.0188	94.13	0.0479	87.48	0.0303	92.83	0.0302	87.04	0.0369	94.31	0.1259	87.77	0.0302	92.16	0.0348	93.68	0.0013	97.11	0.0305	90.71	0.0376	35.2	0.0085	83.81	0.0307	76.97	0.0187	93.32	0.0279	95.43	0.0556	96.56	0.0711	89.25	0.0506	92.57	0.0996	86.15	0.0582	86.91	0.1752	84.91	0.0609	84.34	0.1146	93.31	0.0006	95.41	0.0218	92.88
chr6:81908623	3.984	417	FAM46A	154949	0.1175	10.41	0.0597	34.42	0.0018	65.44	0.0573	93.48	0.064	84.53	-0.1127	77.19	-0.0824	64.58	0.0271	37.23	-0.0751	66.4	0.0727	20.42	-0.0114	56.21	0.022	97.18	0.0358	82.87	0.0605	58.5	0.0183	79.18	0.0538	97.22	0.0532	94.84	0.1304	74.3	0.0021	56.28	0.1574	68.55	-0.0059	79.81	0.0475	48.33	0.086	85.43	0.0666	96.71	0.0433	97.14	0.0263	68.37	0.0569	93.54	-0.1529	75.11	0.0397	60.14	0.0471	48.95	-0.3282	70.7	0.0839	21.48	0.0805	91.1	-0.0339	66.34
chrX:95920653	3.984	284	DIAPH2	763113	0.0931	38.11	0.2666	47.1	0.0937	26.32	0.0541	61.75	0.039	34.88	0.0651	43.91	0.0975	54.12	0.0398	46.79	0.0059	45.71	0.1945	18.81	0.0358	34.01	0.0838	45.51	0.0786	24.49	0.0028	30	0.3381	41.53	0.0185	38.1	0.026	20.21	0.1917	34.37	0.0467	57.4	0.042	62.39	0.4924	28.76	0.0215	18.58	0.0511	43.03	0.0235	22.17	0.0804	51.93	0.0459	70.37	0.109	80.97	0.2859	40.3	0.0253	30.35	0.059	55.77	0.0992	31.6	0.2074	28.65	0.031	47.74	0.0325	38.75
chr3:65246151	3.984	424	ADAMTS9	557151	-0.011	86.73	0.0173	98.44	-0.0206	95.54	-0.1487	81.07	-0.083	97.11	-0.0077	89.48	0.051	94.67	-0.158	98.43	-0.0389	72.99	0.001	98.49	-0.0041	87.61	-0.0157	96.26	-0.001	95.37	0.0205	87.85	0.0135	93.26	0.0039	96.16	-0.0145	96.75	0.0048	94.06	-0.0838	93.38	0.006	93.14	-0.016	83.73	0.0077	73.07	-0.0192	86.39	-0.0308	97.3	-0.0691	93.9	-0.0055	87.99	-0.0084	91.69	-0.0358	87.44	-0.0258	71.69	0.0196	96.93	0.0596	89.76	-0.0552	95.86	-0.0408	84.93	-0.0045	86.28
chrX:44469392	3.984	419	FUNDC1	72460	0.017	14.49	0.0039	18.67	-0.0132	38.77	-0.0503	0.29	0.0951	46.72	0.0336	46.65	0.0386	41.13	-0.0325	40.23	-0.0349	3.27	0.0056	6.27	-0.0016	46.31	0.0503	0.13	0.0427	39.04	-0.0028	15.55	0.0297	13.2	0.0408	9.63	0.1083	33.57	0.0082	13.38	-0.0069	8.31	0.0328	2.64	0.0319	56.38	-0.0136	55.76	0.004	0.12	0.1711	27.1	0.0143	0.64	0.0128	11.7	-0.0126	0.36	-0.021	39.02	-0.0076	34.34	-0.0095	57.13	0.0336	19.8	0.0387	25.24	0.0369	0.46	-0.0236	34.11
chr12:115350205	3.984	428	TBX3	665035	0.0139	62.27	0.0451	74.62	-0.0832	50.01	-0.0875	13.94	-0.0095	47.64	-0.106	51.53	0.004	57.21	-0.0001	61.81	0.009	15.44	-0.0525	64.88	-0.0101	67.18	-0.0428	33.19	-0.0016	71.62	-0.0386	33.84	-0.2162	42.57	-0.0102	52.19	-0.0045	24.99	-0.0944	77.54	-0.0282	52.79	0.0073	84.61	-0.0901	86.56	-0.0118	42.3	0.0313	58.11	-0.0149	52.14	0.004	40.64	-0.0252	26.89	0.0012	44.26	-0.0855	82.65	-0.012	44.4	-0.0192	58.65	-0.034	95.73	-0.0853	97.11	-0.0012	31.96	-0.0508	61.02
chr9:19632471	3.984	334	SLC24A2	155571	-0.0075	45.3	-0.0017	75.73	-0.0078	11.76	0.0161	74.75	-0.0078	2.01	-0.0955	14.49	-0.0018	18.57	-0.0049	2.91	0.0134	11.04	0.0603	54.71	0.0131	27.43	0.0501	66.2	-0.0092	6.91	0.0501	4.72	-0.1355	54.99	-0.0008	0.97	-0.0058	6.99	0.1359	27.04	0.009	72.69	-0.0155	9.02	-0.0238	31.75	0.0061	40.88	-0.0146	27.86	0.0107	3.52	-0.0437	39.39	-0.0099	7.66	-0.0133	16.2	-0.0047	7.25	0.0265	63.5	-0.0218	12.73	-0.0097	12.33	-0.0016	43.11	0.0338	26.33	0.0271	8.26
chr1:50108556	3.984	395	ELAVL4	0	-0.007	97.23	-0.0122	97.95	-0.0362	85.9	0.0038	93.77	-0.0204	94.34	-0.0737	81.01	-0.0734	84.44	0.0099	92.78	0.0087	97.44	-0.0482	96.66	-0.0074	95.57	-0.0021	98.77	-0.061	91.53	0.0038	93.48	-0.0413	95.59	-0.0211	91.15	-0.0035	96.64	-0.0395	97.51	-0.006	91.21	0.016	96.48	-0.0251	68.67	0.0252	93.14	0.0065	96.25	-0.0161	91.51	0.0115	97.82	0.0152	94.21	-0.002	97.61	-0.0184	90.4	0.0073	91.03	-0.0413	84.58	-0.0216	86.55	-0.0454	96.37	0.0059	97.8	0.0069	93.09
chr9:20351761	3.984	441	MLLT3	269697	0.0243	93.36	-0.0166	96.2	-0.1361	54.25	0	84.99	0.0165	82.16	-0.1182	97.18	0.0089	95.27	0.0154	56.82	0.0327	84.85	0.0122	96.04	-0.0718	97.11	-0.0279	87.04	0.0146	89.69	-0.0518	98.51	-0.1811	87.45	-0.0654	84.93	0.0018	92.31	0.0278	93.15	-0.027	95.61	0.0292	88.75	-0.1012	85.12	0.0028	47.7	-0.0024	69.6	-0.0053	91.01	-0.0056	79.43	0.0218	94.5	-0.0083	66.48	0.0059	91.98	-0.0184	65.37	-0.0608	54.37	0.0129	72.8	0.026	94.1	-0.0028	99.19	-0.2025	99.01
chr10:28552346	3.984	284	WAC	18216	0.0066	39.7	0.0332	46.51	0.0211	80.34	-0.0487	51.31	0.0206	46.78	0.0157	39.15	0.0418	46.12	-0.0024	76.87	0.0419	53.93	0.0232	31.92	0.0062	29.33	-0.0667	68.04	0.0157	41.17	0.01	88.68	0.0201	69.71	0.0187	75.06	0.0175	63.67	0.0161	66.57	-0.0047	18.85	0.001	54.1	0.0131	31.42	0.023	31.33	-0.0238	21.11	0.0227	34.98	-0.0554	56.04	-0.0055	69.82	-0.0196	25.96	0.0001	44.34	0.0147	11.6	0.016	56.42	0.0433	42.69	0.0365	51.62	0.0129	21.35	0.0238	49.67
chr17:39572418	3.984	428	NEUROD2	34523	0.1353	87.84	-0.0062	72.2	-0.0644	65.51	0.131	49.59	0.0189	38.02	0.0066	96.25	0.3902	92.93	0.0181	38.31	0.0136	82.42	-0.0228	70.87	0.088	84.34	0.0274	29.36	0.0346	78.71	-0.0118	64.05	0.0163	67.07	0.0629	43.53	0.0235	35.12	0.0028	71.58	0.1477	77.68	0.1425	60.92	0.0018	69.84	0.0051	72.49	0.0688	61.69	0.0753	62.94	-0.008	21.07	0.0625	89.69	0.0683	45.71	0.2702	97.6	0.0006	71.89	-0.182	61.29	0.0869	60.19	-0.0419	81.17	0.0375	80.41	0.0181	52.83
chr8:74152926	3.983	368	LY96	160450	0.0522	34.83	0.0085	41.05	0.0033	41.64	0.0158	19.35	0.0104	74.15	0.0191	39.91	0.0254	20.76	0.0122	11.71	0.0386	63.38	0.0229	46.04	0.0013	32.48	0.0118	28.18	-0.0042	43.03	0.0228	12.26	0.0272	40.96	0.0165	29.52	0.0133	49.71	0.0056	27.01	-0.0008	37.76	-0.0166	32.48	0.0232	49.3	0.0143	56.92	-0.0002	6.24	-0.0118	52.41	-0.0082	9.88	0.0191	19.83	0.0226	10.07	0.0358	30.24	0.0039	76.43	-0.0014	65.92	-0.0057	38.69	-0.0058	31.08	-0.0049	57.98	0.0526	49.96
chr1:164626876	3.983	420	PBX1	66661	-0.0754	44.4	-0.1642	73.86	-0.0148	14.74	-0.022	63.66	-0.0297	34.85	-0.0386	57.32	-0.0628	59.5	-0.0075	44.6	0.0066	27.71	-0.0696	87.41	-0.0138	56.98	-0.0043	48.66	-0.0647	58.85	-0.0079	27.4	-0.1784	67.54	-0.0214	75.55	-0.0308	63.68	-0.1446	87.57	-0.0587	55.34	-0.0305	67.61	-0.0486	65.47	0.022	52.02	-0.0165	58.48	-0.0822	70.41	-0.0004	61.35	0.0131	72.86	-0.0116	56.57	-0.0429	62.47	0.0105	45.94	-0.0218	30.51	-0.0387	59.39	-0.1896	49.08	0.0187	36.7	-0.0083	47.99
chr1:35556383	3.983	410	KIAA0319L	12	0.0161	95.67	0.0344	93.15	0.2181	88.6	0.0379	98.87	0.0267	95.18	0.0146	88.07	0.1739	95.48	0.0748	84.11	-0.0632	91.44	0.0298	71.69	-0.0307	93.15	0.0237	96.58	0.0707	96.8	-0.0313	84.15	-0.0145	91.19	0.0056	88.36	0.0123	95.73	0.0248	95.23	0.0461	94.68	0.0625	96.58	-0.5019	97.97	-0.0258	73.42	0.0258	98.08	0.0024	97.21	0.1005	98.65	0.0202	97.85	0.0179	99.56	0.045	95.07	-0.012	84.92	0.027	95.27	-0.0352	97.3	0.0507	96.52	0.0226	97.86	-0.0039	91.96
chr14:27634728	3.983	444	NOVA1	1035695	-0.0494	88.75	-0.0626	99.03	-0.0077	59.11	-0.1733	82.98	-0.0586	79.24	-0.0258	74.19	-0.0369	88.85	-0.1149	88.58	-0.0467	37.1	-0.093	94.11	-0.0323	50.81	-0.0521	97.29	0.0699	86.53	-0.1023	70.79	-0.1892	87.13	-0.0648	90.96	-0.0511	97.22	-0.0822	96.6	-0.0678	97.67	-0.057	90.45	-0.2298	53.47	-0.0729	41.09	-0.0208	79.39	-0.0534	97.14	-0.067	97.37	-0.0778	85.84	-0.0168	98.33	-0.0868	79.45	-0.037	41.2	-0.1655	76.05	-0.0579	97.25	-0.0389	96.89	0.0938	98.81	-0.014	49.98
chr2:239246964	3.983	401	HDAC4	153055	-0.1124	96.73	-0.115	98.72	-0.1267	97.03	0.0072	98.86	-0.1242	96.55	-0.1083	90.29	-0.0913	89.67	-0.2331	97.11	0.0191	97.3	-0.1031	96.22	-0.0133	93.59	-0.0628	99.08	-0.0115	95.88	0.0946	98.7	-0.0685	97.88	-0.0231	97.15	-0.0535	93.75	-0.1007	98.41	-0.1395	95.46	-0.0272	94.29	-0.0232	98.61	-0.0559	97.91	0.0891	99.38	-0.016	98.22	-0.0929	99.21	-0.0709	90.26	-0.0467	99.35	-0.1932	92.83	0.0022	96.9	-0.0541	95.99	-0.0543	93.58	-0.1602	97.96	-0.0005	99.4	0.0092	98.98
chr17:52756641	3.983	416	C17orf112	227864	0.0451	75.16	0.0075	63.39	-0.0038	74.78	0.0289	71.21	0.0171	15.03	0.0181	39.41	0.0649	40.49	-0.0103	0.11	0.2235	39.13	-0.0045	22.39	0.0304	46.09	0.0537	62.2	0.0094	65.8	0.0033	3.15	0.0153	81.37	0.0046	43.72	0.013	59.2	0.1672	85.51	0.1277	72.6	0.0587	63.13	-0.031	25.74	-0.011	8.91	0.0424	86.92	0.0106	64.65	0.0773	70.97	0.085	26.8	0.0227	97.68	0.1008	25.76	-0.0041	33.39	0.0733	48.55	0.0251	78.44	0.097	70.98	0.1561	75.89	0.021	7.22
chr16:73215389	3.983	411	C16orf47	69943	-0.0945	87.5	-0.0426	71.05	-0.0249	63.33	0.0043	91.39	0.0605	95.6	-0.0735	93.34	-0.1608	98.02	-0.0277	83.34	-0.0765	73.26	-0.0583	61.46	-0.0587	97.22	-0.0326	97.25	-0.0396	97.98	0.0278	81.04	0.025	76.49	0.0132	91.57	0.0492	92.72	-0.1176	74.72	0.1071	98.57	-0.0325	96.92	0.054	86.77	0.0178	85.28	0.0722	38.73	0.0598	98.47	-0.0143	98.36	-0.0201	97.38	-0.0668	91.9	-0.4486	98.47	0.0071	95.04	-0.0098	84.77	-0.2288	95.84	-0.26	76.13	0.0391	99.73	-0.0168	94.16
chr21:25410910	3.983	430	MRPL39	195583	0.0281	50.7	-0.0013	11.15	-0.0026	6.38	-0.0052	51.66	-0.0104	49.21	0.035	25.24	0.1304	29.78	-0.0263	46.9	0.0688	28.98	0.0202	70.1	0.004	2.62	-0.0168	67.09	-0.0082	6.37	0.0041	2.07	-0.0021	5.5	-0.0277	51.63	-0.037	50.85	0.0068	12.95	0.0417	5.97	-0.0692	68.07	-0.0115	9.58	0.0019	5.77	-0.0138	17.27	-0.0622	41.66	-0.0333	33.44	-0.012	50.86	-0.0234	47.31	0.0119	16.19	0.0174	7	0.0033	14.86	-0.0161	3.77	0.0084	49.5	0.031	50.26	0.0153	1.85
chr3:2375741	3.983	425	CNTN4	275832	0.0211	64.5	0.0249	59.26	0.0133	42.21	0.065	96.73	0.0066	83.17	0.0093	78.94	0.0036	89.13	0.0043	32.01	-0.1208	82.63	0.0028	66.11	0.0286	55.07	0.0206	95.62	-0.0377	69.3	0.0326	56.39	0.0632	56.76	0.0348	49.69	-0.0125	55.79	-0.0151	84.19	0.0217	66.34	0.0279	75.43	0.0592	46.49	0.017	27.37	-0.0408	84.51	0.0243	69.63	0.1363	80.12	0.0263	77.51	0.0595	86.48	0.0157	69.64	-0.0177	40.08	0.0479	22.36	0.0386	50.25	-0.0404	36.39	0.0275	73.05	0.0251	37.13
chr14:27727913	3.983	434	FOXG1	1037866	0.029	5.44	-0.0223	10.09	-0.0017	66.25	-0.0628	88.73	-0.0201	14.98	-0.0233	15.36	0.0091	8.44	0.0035	81.89	0.0333	29.91	-0.0135	18.44	0.0008	46.81	0.0141	83.98	-0.0063	33.21	-0.011	13.86	0.0353	29.82	-0.0098	37.69	0.0053	23.89	0.01	12.6	0.0068	10.69	0.0031	73.85	0	38.74	-0.0097	20.31	0.0025	78.36	-0.0313	42.03	-0.0209	92.39	0.0003	66.01	0.0352	94.06	0.0112	22.15	-0.0056	16.27	0.005	63.85	0.0003	56.42	0.0422	6.01	0.0397	45.51	0.0056	34.87
chr4:138051809	3.983	425	SLC7A11	189538	-0.2128	39.11	-0.0385	90.73	-0.0214	37.13	0.0035	14.03	-0.032	49.48	-0.0485	36.24	-0.2347	70.02	-0.5972	81.64	0.0162	5.75	0.057	54.6	-0.0296	45.46	-0.121	42.76	-0.0323	65.14	-0.0792	65.92	0.236	90.6	-0.2156	81.69	-0.0026	73.32	-0.0288	32.04	-0.1876	91.11	0.0092	42.84	-0.0356	31	-0.0602	33.46	0.0006	62.77	-0.0394	88.59	-0.0351	49.49	0.068	81.77	0.0044	69.67	0.0012	50.1	0.0028	36.08	-0.0376	26.72	-0.0044	46.51	0.0821	48.42	0.2448	83.57	-0.2959	53.24
chr10:129606508	3.983	440	MGMT	138263	-0.1628	82.97	-0.0493	99.31	-0.0522	91.04	-0.1044	78.85	-0.0454	88.42	-0.0977	89.68	-0.3396	92.18	-0.0416	96.65	-0.0299	95.07	-0.0656	97.31	-0.1467	94.69	-0.0502	95.77	-0.1219	92.75	-0.0677	92.72	-0.1507	96.3	-0.0419	90.25	-0.0346	90.6	-0.1082	91.73	0.0056	92.73	-0.0815	96.15	-0.1045	92.91	-0.0635	89.95	-0.008	97.14	-0.0349	90.21	-0.1045	91.17	-0.0949	94.77	-0.06	93.47	-0.2786	96.17	-0.0775	83.37	-0.0778	88.68	-0.0742	92.3	-0.1374	97.47	-0.0259	90.16	-0.1051	85.85
chr15:92331426	3.983	417	ST8SIA2	61448	-0.1292	71.63	0.0818	87.29	-0.0177	55.68	0.0107	42.67	-0.1103	72.58	-0.0801	51.79	-0.0087	37.14	-0.0019	40.01	0.017	20.99	0.2083	82.96	-0.0172	38.6	-0.0212	66.29	-0.0503	83.98	0.0295	83.71	-0.0375	49.73	-0.0369	60.34	-0.0489	69.63	0.026	47.2	0.0149	33.99	0.0093	13.38	-0.1927	71.72	0.0032	38.41	-0.0081	42.15	-0.0631	72.7	-0.0438	19.24	-0.0464	16.37	-0.0121	13.01	0	43.81	0.0124	44.49	-0.0164	54.29	-0.0232	41.55	0.0007	86.21	-0.0126	13.97	-0.0232	62.32
chr9:135447451	3.983	395	PPP1R26	31228	-0.0158	62.89	0.0127	88.19	0.0519	90.14	-0.011	55.61	0.0531	30.28	0.0378	82.17	-0.0211	55.36	0.0587	86.96	0.0717	25.62	0.1642	80.61	0.0018	60.52	0.0492	6.55	0.0282	70.52	0.0324	73.6	0.1242	85.19	0.1156	49.83	0.045	54.29	0.0045	90.17	0.0516	26.85	0.0021	0.51	0.3302	81.28	0.019	93.68	0.05	45.94	0.0983	26.29	0.1794	37.11	-0.0135	2.35	0.0164	7.62	0.0071	74.61	-0.0082	51.19	0.0165	68.99	0.0578	80.7	0.0105	86.31	0.0073	5.13	0.0179	88.64
chr11:63843152	3.983	437	MARK2	3034	-0.1788	78.56	-0.0191	77.26	-0.0081	86.6	-0.0242	73.63	-0.0096	89.91	-0.1736	96.57	-0.2241	88.48	-0.0091	83.45	-0.098	98.53	-0.3018	82.13	-0.1273	92.53	-0.0694	94.26	-0.0965	86.09	-0.0776	96.19	-0.0144	88.96	0.0053	93.24	-0.0117	90.82	-0.1539	88.46	-0.0697	75.07	-0.039	92.92	-0.1818	93.48	-0.0057	88.05	0.0031	67.81	-0.0031	93.26	0.0032	88.12	-0.0846	98.08	0.0139	77.32	-0.0687	98.56	-0.0127	70.11	0.0254	86.76	-0.0506	90.54	-0.0959	91.46	-0.0013	88.6	-0.0664	94.29
chr7:122163357	3.983	343	AASS	18093	-0.0043	22.27	0.0066	5.92	0.0131	29.14	-0.0003	2.37	0.0064	11.82	0.0096	3.25	0.0049	6.25	0.0081	0.11	0.0124	52.76	0.1192	3.24	0.0009	9.37	0.0086	8.12	0.0006	4.35	0.0129	12.07	0.0082	20.38	0.0033	4.91	0.0009	2.87	0	6.55	0.0091	15.73	0.0025	12.17	0.0049	21.92	0.0019	20.82	0.022	0.48	-0.0062	10.1	0.009	5.61	0.0121	4.92	-0.0073	4.95	-0.0001	3.29	0.007	14.64	0.0059	41.38	-0.0007	3.76	-0.0363	16.31	0.0046	11.54	0.0046	26.09
chr19:10046534	3.983	378	RDH8	32048	0.0836	92.66	0.0093	46.38	0.0033	57.45	-0.0412	1.92	0.0032	39.62	0.0041	67.86	0.1971	77.3	0.0079	57.1	-0.1813	35.92	-0.0311	37.43	0.0104	52.46	-0.0054	0.99	0.0854	58.56	-0.0277	68.33	-0.0343	37.55	0.0214	2.62	0.0216	15.44	0.1934	49.45	0.0163	44.17	-0.0101	1.29	-0.0164	78.71	0.0012	77.1	0.0093	1.56	0.0137	20.32	0.0112	0.51	0.0891	7.99	0.0081	0.3	0.1639	70.8	-0.0006	82.4	-0.0651	56.02	0.0114	66.29	0.1536	60.64	0.0556	3.51	-0.0408	52.15
chr4:182922859	3.983	429	DCTD	4385	0.0144	93.54	0.0178	90.94	0.0188	83.5	0.0078	79.9	0.0067	94.13	0.0144	94.22	-0.0045	97.99	-0.0061	86.77	-0.0175	87.17	0.032	73.4	0.0082	98.23	-0.0403	91.47	0.0026	95.13	0.0192	99.9	0.0217	89.22	0.0155	94.53	0.016	98.12	0	97.62	-0.0306	95.45	-0.0043	98.33	0.0697	97.48	0.0158	87.26	-0.002	75.74	0.0391	98.73	-0.0141	88.59	-0.0097	91.29	0.0583	91.14	0.0129	98.07	0.0051	97.38	0.0184	84.02	0.0126	99	-0.0015	91.14	0.0095	92.69	-0.0028	98.35
chr11:80972565	3.983	385	TENM4	1530601	-0.0148	18.21	0.0474	3.25	0.0193	33.1	0.0932	7.86	0.0028	7.18	-0.0015	7.35	0.0014	6.26	0.0661	19.18	0.0076	12.74	0.0148	17.11	0.0241	4.49	0.0327	12.83	0.011	11.37	-0.0223	43.87	0.0651	9.81	0.0754	28.52	0.0017	27.32	0.0674	9.47	0.0273	0.84	-0.013	14.43	0.0609	12.13	-0.0026	13.69	-0.0157	27.33	0.0147	5.57	0.0978	15.91	-0.004	44.86	0.0041	4.53	0.0115	7.16	0.0764	4.95	0.0374	39.1	-0.0121	13.64	0.2213	11.61	0.0084	5.17	0.0985	13.79
chr16:50171395	3.983	340	PAPD5	17475	0.0072	39.07	0.0013	31.85	0.0093	37.36	0.0559	0.79	0.0026	29.77	-0.0438	55.87	0.0365	19.74	0.0142	5.73	0.0053	44.66	0.0347	45.66	0.0007	26.59	0.0467	0.68	0.0165	22.85	0.0851	59.3	0.0016	29.02	0.0132	1.28	0.0048	1.22	-0.0291	19.61	0.002	4.11	0.0201	0.47	-0.0025	69.44	0.0166	71.6	0.0332	0.87	0.0059	2.28	0.0726	0.79	0.0543	0.71	0.0489	0.34	0.0439	43.45	-0.0016	35.57	-0.0001	43.22	0.0116	44.04	-0.0644	49.77	0.038	0.34	0.0345	53.66
chr11:32056826	3.983	412	RCN1	33117	0.1372	80.82	0.1852	95.12	0.0513	89.11	0.0072	57.88	0.0268	70.92	-0.0019	66.79	0.2709	86.87	0.0075	60.03	0.0032	88.67	0.0513	86.33	0.0096	90.68	0.0136	93.87	0.065	92.1	0.062	53.58	0.1141	45.34	0.039	80.86	0.0425	58.71	0.0696	79.53	0.1151	96.59	0.0607	87.87	0.0328	67.42	0.0464	68.81	0.0669	80.69	0.0485	80.72	0.0808	84.67	0.1134	94.88	0.1116	89.44	-0.0149	90.68	0.0204	89.01	-0.0094	42.65	0.0829	81	0.0586	89.2	0.0529	97.84	0.0499	39.74
chr12:92862206	3.983	286	EEA1	66081	-0.0227	4.23	0.0508	19.45	-0.0261	29.68	0.014	93.35	-0.0231	55.59	-0.029	5.81	-0.016	6.49	0.3848	61.49	-0.0287	26.47	-0.0557	36.81	0.0738	51.39	-0.0928	44.32	0.0007	10.1	0.0701	48.31	-0.0068	20.82	0.0868	79.26	0.0141	49.05	0.0037	19.18	0.0174	36.68	0.0114	8.88	-0.142	55.02	0.1464	60.06	-0.0049	74.91	0.0124	56.39	-0.1828	65.9	0.0213	37.58	-0.0182	59.48	-0.0062	6.12	0.1416	31.37	0.0197	26.38	-0.0186	6.21	0.0041	10.82	0.0156	9.2	-0.0159	50.35
chr2:118880570	3.983	434	EN1	31924	-0.0203	67.14	0.1371	97.46	0.0323	25.37	-0.0392	94.01	0.0015	46.59	0.0682	54.88	0.0682	53.95	0.5303	58.38	0.0944	58.58	0.0165	98.56	0.0001	93.94	-0.1339	62.14	0.0682	95.56	0.1295	75.31	-0.1792	77.83	-0.0165	41.84	-0.0084	58.8	-0.0146	61.39	0.3642	92.46	0.0601	95.52	-0.506	65.22	-0.1335	72.13	-0.0071	94.47	-0.0046	77.26	-0.1013	71.24	0.0354	65.74	-0.0276	87.42	0.0811	61.7	0.0005	82.44	-0.0864	16.42	-0.0374	96.1	-0.0346	73.11	0.1756	53.09	0.0957	64.13
chr1:89701987	3.983	404	LRRC8C	67862	0.1157	78.44	-0.0004	34.92	0.0522	95.03	0.0454	82.66	0.0213	59.84	0.2669	98.34	0.1003	92.18	0.0179	59.09	0.2113	91.46	-0.0222	36.08	-0.0425	90.47	-0.0166	40.52	0.0638	80.63	0.0209	74.4	0.0821	93.48	0.0043	44.68	0.039	27.66	-0.0469	53.12	0.0845	89.8	-0.0179	64.72	0.0993	71.36	-0.0637	64.3	-0.0241	13.98	0.0636	56.6	-0.0312	64.14	0.0743	51.49	0.0117	75.79	0.1092	89.38	-0.0461	45.75	0.1862	87.1	-0.0119	81.9	0.0008	40.12	0.09	83.25	-0.0966	71.23
chr20:37737700	3.983	419	CTNNBL1	42632	0.0111	80.57	0.0048	64.75	0.002	94.75	0.0099	67.8	-0.016	74.47	0.0211	95.49	0.0196	93.36	0.0098	70.75	-0.0294	95.9	-0.0171	67.64	0.0504	96.47	0.0214	33.16	0.005	90.36	-0.0071	96.13	-0.014	96.68	-0.0093	83.12	-0.0171	78.47	0.0005	73.92	0.0001	98.23	0.0127	32.47	-0.1411	65.24	-0.0066	85.87	0.0016	15.68	-0.0055	86.44	0.0495	58.98	0.0025	49.74	0.0426	61.12	0.0058	83.29	0.0013	86.1	-0.0094	96.44	0.0169	86.04	0.0066	78.04	-0.0162	64.65	-0.0047	94.28
chr2:146181870	3.983	414	ZEB2	1660732	0.0868	14.18	0.0183	10.27	0.0079	11.54	0.012	64.14	-0.0042	12.64	-0.0488	20.06	-0.0586	59.78	-0.0119	25.85	-0.0018	5.88	0.0015	45.03	0.014	23.38	-0.0028	39.92	0.0394	74.28	-0.0061	44.79	-0.0288	18.59	0.0274	25.01	-0.0074	34.47	0.094	27.48	0.0618	90.44	-0.0006	18.39	0.0024	23.46	0.0166	8.46	-0.0025	55.01	-0.0039	49.99	0.0315	53.75	-0.026	48.79	-0.0033	76.12	-0.0287	34.77	0.0275	21.31	-0.0094	35.07	0.2908	48.33	0.0964	18.09	-0.0062	90.86	0.001	16.08
chr9:1317667	3.983	401	DMRT2	266209	-0.0169	1.21	0.0003	23.13	0.0592	0.74	-0.0155	1.48	0.0117	0.49	-0.0217	0.12	-0.0052	0.48	0.003	0.1	-0.0187	13.34	-0.0849	4.73	0.1077	2.11	0.0119	3.29	0.0949	2.33	0.0606	5.41	-0.0439	0.26	-0.0143	2.36	0.0067	4.43	0.0029	4.86	0.1246	18.47	-0.0169	1.42	0.1487	8.28	0.0492	5.48	0.0141	9.88	0.0272	1.85	-0.0088	6.77	-0.0074	14.91	0.1033	9.79	0.0004	0.19	0.0717	15.22	0.0005	0.42	0.0466	0.8	-0.0572	0.91	-0.2146	26.35	0.2368	3.36
chr10:80776371	3.983	400	SH2D4B	237241	-0.1244	57.08	-0.1068	46.42	-0.0641	28.37	-0.077	13.04	-0.1513	69.68	-0.0202	39.64	-0.1018	55.66	-0.1779	47.79	-0.0142	17.59	-0.206	30.75	-0.0652	29.87	-0.0185	32.05	-0.1671	56.7	-0.0037	9.18	0.0343	38.11	-0.0822	68.98	-0.0705	77.94	-0.1674	64.65	-0.0151	70.41	-0.0926	47.9	-0.1533	20.19	-0.072	37.88	-0.0781	11.47	-0.0407	88.06	0.0064	59.05	-0.0663	9.65	-0.0833	21.69	-0.0925	39.5	0.0112	28.35	-0.1141	73.34	-0.1373	27.97	-0.1188	70.96	-0.2331	71.38	-0.004	4.36
chr14:41466525	3.983	431	LRFN5	140050	-0.0115	3.8	0.0409	11.41	-0.0102	9.53	0.0031	41.04	0	23.06	-0.0019	8.15	-0.004	10.88	-0.0096	87	-0.0092	6.86	0.0549	11.82	-0.0113	7.52	0.0237	19.73	-0.0053	16.52	-0.0051	22.46	0.0455	24.93	-0.0146	29.92	0.0003	15.49	0.0022	8.28	-0.0084	7.73	-0.0039	6	-0.0003	10.55	0.0075	15.05	0.0384	11.51	0.014	6.05	-0.008	19.11	-0.0017	19.13	-0.0124	25.85	0.0098	13.47	0.0374	5.21	-0.0224	28.41	-0.0082	10.95	-0.0091	14.05	0.0607	12.88	-0.003	20.64
chrX:22880864	3.983	356	DDX53	118065	0.0332	28.31	0.0702	18.14	0.0435	14.76	0.054	47.33	0.0323	4.53	0.1009	5.97	0.0539	13.01	0.0279	2.91	0.0394	8.76	0.0795	7.77	0.0333	18.14	0.0202	12.46	0.1036	26.7	0.0658	5.24	0.0264	9.36	0.0339	5.37	0.0432	9.39	0.0917	25.65	0.0007	21.31	0.1164	45.58	0.0589	18.5	0.0322	10.35	0.0399	45.78	0.0263	12.22	0.0645	20.27	0.0379	14.39	0.0332	86.31	0.0366	7.25	-0.004	40.49	0.0258	28.74	0.1738	46.2	0.1226	11.11	0.0746	15.62	0.0434	14.32
chrX:17751173	3.983	346	SCML1	12617	-0.0171	20.78	0.0883	34.79	0.0132	25.54	0.0011	71.97	-0.0066	83.29	0.1457	45.05	0.0268	58.73	0.0237	24.64	0.2039	78.42	-0.1741	71.52	-0.012	51.4	-0.1157	81.43	0.058	29.64	0.007	69.67	0.0563	57.53	0.0228	39.77	0.0091	68.98	0.0553	12.75	0.0007	76.34	0.0123	67.33	-0.0824	47.51	0.0323	29.91	-0.0093	85.92	0.0189	52.54	-0.075	55.73	0.0108	82.91	0.0049	80.65	0.0417	41.98	0.0748	32.81	0.1036	36.2	0.0055	47.12	0.0403	22.07	0.0476	81.21	0.0411	45.65
chr10:1484016	3.983	397	ADARB2	252295	-0.059	75.97	-0.1243	93.89	-0.0648	91.56	-0.0392	94.43	0.0213	96.95	0.0058	94.27	0.053	95.41	-0.0658	98.16	-0.0857	62.94	-0.0343	91.77	0.0194	86.29	-0.0769	95.31	0.0427	95.29	-0.053	78.87	-0.1122	90.08	-0.0227	97.54	0.0275	97.63	-0.031	96.11	-0.0232	89.39	0.0855	97.43	-0.0764	69.06	-0.0016	94.47	-0.0234	98.22	-0.0198	97.75	0.0003	97.67	-0.117	90.63	-0.043	95.25	-0.0719	90.87	-0.0022	95.14	-0.0515	92.04	-0.0009	92.34	-0.0121	90.37	-0.0447	81.87	-0.0374	83.58
chr12:31030921	3.983	431	DDX11	41954	-0.0935	58.64	-0.0698	69.93	-0.1051	55.61	-0.0828	94.93	-0.0712	37.64	-0.0312	78.69	-0.0191	79.08	-0.0391	6	-0.156	88.87	-0.03	47.11	-0.0302	65.08	-0.1091	79.59	0.1024	76.65	-0.0789	34.23	-0.1401	54.32	-0.0558	33.16	-0.0209	21.43	-0.0859	78.75	-0.0667	61	-0.0476	86.57	-0.0704	92.79	-0.0709	79.51	-0.0513	66.89	-0.0361	44.77	-0.0668	79.75	-0.0306	63.49	-0.1043	81.22	-0.1524	82.16	-0.0323	94.65	-0.0713	35.33	0.1543	77.67	-0.1499	81.65	0.041	88.99	-0.0538	70.65
chr9:126423212	3.983	375	MVB12B	95366	-0.0036	94.87	-0.0058	90.35	0.0392	89.61	0.0426	96.32	0.0206	95.25	0.0501	98.64	0.0092	96.41	-0.0675	90.5	0.0059	95.69	0.0702	94.81	0.0494	95.85	0.0281	94.34	0.0309	93.59	-0.0025	78.3	0.083	92.29	-0.0264	94.9	-0.0079	92.83	0.0089	95.77	0.031	95.08	0.0535	83.36	0.1948	97.13	0.0091	86.64	0.0278	96.83	0.0253	98.08	0.0436	94.16	0.0757	97.53	0.032	94.75	0.0016	98.94	0.0163	85.68	0.022	82.59	0.0765	81.87	0.0136	91.62	0.0144	95.47	0.0057	88.07
chr11:32821427	3.983	397	PRRG4	7361	0.0032	24.08	0.016	8.33	0.0161	11.08	0.0473	20.38	-0.0312	71.01	0.0178	36.35	0.0178	27.13	0.005	48.26	0.0217	37.29	0.0445	34.23	0.0071	59.22	0.038	31.76	0.0109	61.05	-0.0025	57.06	0.0317	32.21	-0.023	59.29	0.0049	45.01	0.0647	12.22	0.0247	42.79	0.0005	66.27	-0.005	46.4	0.0095	4.66	0.0041	60.63	0.007	58.14	0.0375	27.92	0.0048	72.81	-0.0194	51.04	-0.0184	37.73	0.0357	3.04	0.0071	10.41	-0.0056	36.97	-0.019	8.67	0.0251	41.93	0.0168	80.25
chr4:82255086	3.983	332	HNRNPD	117892	0.019	48.93	0.0291	65.71	0.0085	62.25	0.0281	89.73	0.0063	49.98	0.0239	59.31	-0.0009	52.43	0.0057	64.52	-0.0059	78.09	0.0228	71.26	0.0063	77.71	0.0537	69.37	0.0111	40.86	0.034	65.49	0.048	81.71	0.0005	70.68	0.0139	33.15	0.0283	40.24	0.0442	66.46	0.0087	68.69	0.0108	17.02	0.0136	63.77	0.0253	77.59	0.0471	37.01	0.0511	75.63	0.034	75.47	0.0377	83.7	0.0165	61.89	0.0057	50.67	-0.0047	88.59	0.0242	49.59	0.0172	25.72	0.0121	70.21	0.0228	79.81
chr8:95648400	3.983	432	C8orf37	377986	0.0431	57.71	0.0411	30.33	0.0159	84.52	0.1844	87.63	-0.0441	58.4	0.0804	90.07	0.1209	78.14	0.0036	16.77	0.0673	65.75	0.0738	33.37	0.0694	85.49	0.0468	62.42	0.027	79.94	-0.0942	46.31	0.0331	74.1	0.0367	80.89	-0.0062	59.49	0.0838	41.35	0.0179	80.67	0.0338	84.02	-0.0049	61.52	-0.0141	34.5	0.1112	83.93	0.0073	76.95	0.0742	71.13	-0.0336	85.42	0.108	89.37	0.0696	76.6	-0.0075	44.78	0.0247	57.54	0.0751	44.14	0.0597	26.85	0.0583	85.15	-0.058	83.71
chr10:112535901	3.983	444	VTI1A	87661	-0.0173	51.1	-0.0132	53.84	0.0366	60.19	0.1946	85.83	0.2534	82.61	-0.1674	67	-0.027	62.32	0.0127	49.53	0.8662	87.42	-0.0119	50.25	0.0402	67.83	0.7336	98.8	0.0234	39.23	0.6334	76.21	0.0151	78.32	-0.0063	67.42	0.0257	70.57	0.0326	79.18	0.0071	88.82	-0.0074	72.77	0.0531	27.37	0.7364	49.09	0.135	96.06	0.0309	82.36	0.1562	95.92	0.0214	86.01	0.0692	91.44	0.044	78.38	0.3247	39.77	0.4346	77.15	-0.0119	69.77	0.0023	58.86	0.0561	83.73	0.4051	58.77
chr11:84295227	3.983	426	DLG2	21094	0.0041	29.63	0.0323	56.77	0.0031	5.89	0.0305	22.31	-0.003	5.18	0.0328	16.11	0.0136	39.92	-0.0083	10.18	-0.0007	40.15	0.0846	92.39	0.0063	9.92	0.0254	52.1	-0.0034	27.03	-0.0507	31.59	0.0162	15.19	-0.0002	5.28	0.0072	10	0.0311	31.35	0.0143	41.39	0.0044	29.14	0.0087	18.78	0.0078	45.71	0.0119	54.75	0.0013	7.22	0.0142	38.32	0.0062	24.96	0.0104	30.32	0.0242	7.34	0.0191	61.3	0.0022	10.96	0.0367	36.89	0.0358	16.67	0.0093	42.4	-0.0388	31.94
chr4:110488182	3.983	434	ENPEP	10963	0.0075	69.49	0.0048	46.99	-0.0234	65.23	-0.0819	73.46	0.0113	86.41	0.0873	89.11	0.0707	69.35	0.0003	57.05	-0.0062	83.9	-0.0109	37.18	0.0561	82.98	-0.0495	68.88	0.1365	76.53	-0.0116	84.49	0.1141	61.47	0.0006	79.12	0.0093	79.74	0.0593	58.65	0.0756	69.98	-0.0003	50.38	-0.0197	51.71	0.041	59.43	-0.0339	74.93	0.0042	84.18	0.0378	74.6	0.0288	84.57	-0.0039	93.4	-0.0148	86.99	0.0047	72.73	0.1342	70	0.1715	84.06	0.0402	53.95	-0.0369	73.54	0.0062	79.87
chr18:2513490	3.983	389	METTL4	56988	0.0042	49.76	-0.007	22.17	-0.0308	52.08	-0.0319	44.47	0.0668	55.73	-0.0237	40.97	-0.0027	28.95	-0.0155	11.98	-0.0028	63.3	-0.0232	4.48	-0.0288	43.4	-0.0503	75.82	-0.0329	20.49	-0.0314	57.09	-0.0799	39.88	-0.0147	29.91	-0.0115	27.02	-0.0211	20.48	-0.0218	44.89	0.0069	67.63	0.0102	46.36	-0.0118	20.88	-0.0015	1.41	-0.021	18.1	-0.0593	34.89	-0.0133	29.09	-0.0116	12.69	-0.0041	60.28	-0.0357	21.26	-0.0577	51.78	-0.0025	43.42	-0.0011	24.42	-0.0155	30.2	-0.0109	50.3
chr4:94811893	3.983	431	BMPR1B	52945	0.0692	30.01	0.0783	35.15	0.0382	59.89	-0.0041	68.3	0.0322	41.73	0.0327	63.54	0.1256	73.85	0.0763	70.49	0.0341	28.6	0.0332	33.69	0.0238	62.77	0.0783	82.75	0.0617	67.78	0.0186	61.6	0.1153	82.37	0.0461	74.12	0.0337	58.57	0.0503	19.58	0.0223	39.18	0.0768	56.74	0.1526	72.83	0.0515	25.84	0.0511	80.1	0.0466	77.31	0.0515	75.88	0.0401	76.84	0.056	64.6	0.051	49.15	0.0323	25.79	0.0754	53.93	0.0614	24.76	0.0662	16.29	0.1675	68.53	0.0094	51
chrX:133966166	3.983	312	GPC3	18422	-0.0032	40.21	-0.0097	80.32	-0.0066	48.45	0.0489	39.26	-0.0523	80.29	-0.1104	71.26	0.0187	87.02	-0.0522	49.23	-0.0542	49.86	-0.0179	75.53	-0.008	71.59	-0.0047	56.33	-0.0403	81.79	0.0069	63.12	-0.0054	54.59	-0.0178	86.26	-0.0091	95.41	0.001	64.27	0.0062	76.6	-0.0043	77.79	-0.0144	54.98	-0.005	50.44	0.0148	48.61	-0.04	87.56	0.0728	76.07	-0.0176	79.7	0.0914	68.4	-0.0375	70.95	0.0012	61.23	0.0298	52.43	0.0087	46.8	-0.0071	67.74	-0.081	78.69	-0.0132	61.88
chr4:146348201	3.983	432	LSM6	171470	-0.0638	48.66	-0.1662	54.35	-0.0678	30.68	-0.0332	87.11	-0.0094	17.75	-0.1249	51.95	-0.1011	68.53	-0.0364	25.94	-0.0621	34.89	-0.035	75.04	-0.0067	48	-0.068	85.13	-0.1022	54.99	-0.0367	27.57	-0.1216	43.17	-0.0018	39.51	-0.0356	46.55	-0.1574	79.19	-0.0675	48.56	-0.0399	76.45	-0.0328	85.86	-0.0199	38.76	-0.0145	59.62	-0.0306	47.75	-0.0133	87.56	-0.039	74.27	-0.031	70.2	0.0169	66.26	-0.0028	82.17	-0.1501	35.91	-0.1235	60.81	-0.2021	91.52	-0.0241	57.44	-0.1653	39.9
chrX:44640878	3.983	416	FUNDC1	96911	-0.0076	85.65	0.016	16.79	0.0397	46.79	0.0312	89.52	0.049	63.25	-0.0564	52.87	-0.0119	75.03	-0.0483	50.96	0.0142	16.94	0.0071	10.72	0.0031	32.75	0.0603	21.09	0.0017	41.86	0.0493	71.61	-0.4665	69.62	0.0436	53.74	0.0373	44.56	0.0651	30.78	0.0568	68.27	0.016	16.14	0.0901	52.71	0.0088	35.51	0.0222	38.11	0.0122	54.39	0.0141	19.14	0.0261	29.62	0.0286	86.04	0.1129	70.93	0.0398	20.26	0.0791	82.27	0.0907	45.58	0.12	17.15	0.0139	39.65	0.084	57.69
chr11:58513942	3.983	431	OR5B21	4838	-0.1771	97.45	-0.0796	95.21	0.1933	99.01	-0.2317	91.87	0.0506	57.46	-0.0597	97.74	-0.5285	96.96	-0.148	83.69	-0.0528	78.67	0.0765	94.94	0.1516	94.81	-0.0814	86.63	-0.1052	96.65	-0.0801	97.42	-0.136	98.18	-0.066	88.97	0.0111	61.38	0.0195	94.66	0.0088	98.58	-0.0533	98.26	-0.099	95.02	-0.2633	86.6	0.031	52.79	0.013	50.34	-0.0673	79.5	-0.1255	94.81	-0.0483	55.22	0.1512	94.57	-0.051	92.9	-0.1846	97.17	-0.0922	95.45	0.0156	96.41	0.034	70.55	-0.2148	98
chr11:79670949	3.983	431	TENM4	228985	0.0501	69.02	0.0325	80.94	0.0346	67.68	0.2443	52.68	0.0077	86.94	0.2047	62.71	0.1098	55.91	0.0596	70.17	0.027	95.07	0.0785	60.78	0.0444	48.79	0.2226	58.5	-0.0324	79.85	0.0636	86.97	0.1848	78.64	0.046	75.9	0.0156	90.9	0.1172	89.21	0.1592	81.63	-0.0246	18.49	0.0634	82.75	0.0086	66.08	-0.0397	86.47	0.0432	92.93	0.1733	87.14	0.13	14.78	0.129	85.39	0.3528	65.32	-0.0092	69.04	0.1892	76.78	-0.0551	32.95	0.167	91.2	0.0294	70.45	0.0555	76.35
chr3:151924933	3.983	406	SUCNR1	50290	0.0208	67.86	0.008	85.07	0.0158	52.45	-0.0876	55.32	0.0324	80.45	-0.0488	72.54	0.0013	60.19	0.0026	30.77	-0.0054	28.96	-0.1092	50.52	-0.028	80.96	-0.2298	82.82	0.0036	60	-0.013	65.82	0.0215	37.2	0.0178	64.7	0.0035	84.48	-0.0284	73.49	-0.6353	94.44	0.019	78.69	-0.0172	53.95	0.0019	55.98	-0.0148	40.66	0.0087	84.52	-0.2242	76.92	-0.019	75.41	-0.005	41.78	-0.1115	78.45	0.0001	76.68	0.0024	67.51	-0.0626	82.26	0.0013	88.48	-0.108	82.95	-0.0042	76.51
chr1:160098139	3.983	415	IGSF8	0	0.0041	98.21	0.007	97.89	0.0131	99.32	0.0329	98.78	0.0022	97.31	-0.0165	98.59	0.0226	98.18	-0.0008	97.76	-0.0328	98.79	-0.0155	96.85	0.0176	97.28	0.0493	96.21	0.0038	98.8	-0.0082	98.63	0.003	99.6	-0.0013	96.54	0.008	96.41	-0.006	97.82	0.0516	97.25	0.0203	97.39	-0.008	98.21	-0.0156	98.71	-0.0298	97.39	-0.008	97.28	0.0223	86.8	0.0166	98.85	0.0023	93.89	0.0105	98.86	0.0063	98.71	-0.0047	99.18	-0.0167	96.93	-0.0019	98.13	0.0518	95.03	0.0047	99.38
chr6:90233127	3.982	408	BACH2	62699	0.0179	24.06	0.0045	14.01	-0.0308	12.1	-0.0663	32.3	0.0388	42.35	0.0142	27.58	-0.0002	14.94	-0.0132	9.25	-0.0257	22.6	-0.026	11.34	-0.0053	14.27	-0.0084	25.66	-0.0026	8.85	-0.0002	7.28	0.0441	28.67	0.0119	10.2	0.0264	45.1	0.0051	29.26	0.011	11.66	0.0016	2.37	0.0091	23.21	0.0201	33.89	-0.0155	36.3	0.1018	52.42	-0.0336	39.07	-0.0042	13.73	0.0028	20.89	-0.0156	36.41	0.0093	50.46	0.0807	12.77	0.0029	7.69	0.0245	23.98	0.0004	10.86	-0.0176	5.03
chr10:58363430	3.982	420	TFAM	20736	0.0336	44.81	-0.0382	17.24	-0.0488	5.67	0.0093	30.97	0.026	59.84	0.0656	14.22	0.0973	20.41	0.0644	20.2	-0.0059	15.15	-0.0848	18.28	0.0316	3.1	0.0146	53.48	0.0313	3.73	0.0551	18.24	-0.0901	29.26	0.0257	44.81	0.0499	48.6	-0.0082	33.7	-0.0005	10.89	0.0422	71.17	0.0296	7.06	-0.023	4.98	-0.0076	57.96	0.0673	21.89	-0.0191	40.82	0.0031	58.94	0.0748	46.56	0.0181	19.15	-0.0162	2.46	0.0235	14.42	0.062	7.82	-0.0009	30.33	0.0128	40.07	-0.0215	14.8
chr2:231169798	3.982	400	ARMC9	27861	-0.078	46.38	-0.0837	93.14	0.001	43.6	0.0074	87.16	-0.0054	81.9	-0.2051	87.64	0.0812	55.54	0.0744	81.88	0.0794	62.61	-0.0503	87.59	-0.0501	79.42	0.0089	94.45	0.0064	85.03	0.0328	35.26	0.0216	66.96	0.0193	80.99	0.0229	87	0.0054	90.67	0.0312	95.19	0.0416	75.72	-0.0807	71.16	0	66.22	0.0073	82.95	0.0118	81.82	0.0293	98.24	0.0277	43.9	-0.0005	73.82	0.015	63.61	-0.0075	62.97	0.0377	80.86	-0.1011	61.59	0.0641	94.91	-0.0072	90.49	-0.0112	60.53
chr11:41108955	3.982	408	LRRC4C	349676	0.0272	26.79	0.1103	71.39	0.023	6.02	0.0252	26.22	-0.0339	31.05	0.1395	10.6	0.2339	57.15	0.0023	5.92	0.0333	5.83	0.0721	54.57	0.0389	10.95	0.0436	53.27	0.059	30.05	0.0453	20.4	0.0505	31.63	0.0007	30.91	0.0137	41.34	0.0999	41.94	0.0142	22.82	0.034	82.16	0.0851	1.9	0.0071	2.17	0.0533	64.86	0.0041	20.8	0.0375	57.08	0.0289	40.27	-0.0807	79.57	0.0688	24.18	0.0497	4.71	0.0148	11	0.0051	14.04	0.0736	30.07	0.1781	62.88	0.0393	3.46
chr3:85709417	3.982	438	CADM2	749429	0.0862	29.76	0.1651	85.66	0.0297	26.63	0.0646	53.63	0.1039	39.94	0.0476	60.22	0.0506	95.16	0.0884	20.14	0.0738	64.37	0.0767	34.32	0.0278	76.12	0.0872	68.34	0.0484	73.86	0.081	61.8	0.097	60.84	0.0941	73.93	0.0816	55.52	0.133	88.74	0.0251	76.03	0.1299	74.52	0.1345	65.72	0.127	13.1	0.0856	61.94	0.114	64.06	0.0703	67.12	0.0556	87.39	0.0609	82.57	0.0736	80.4	0.0236	10.62	0.0812	27.37	0.0929	96.72	0.1422	64.23	0.0652	94.13	0.0315	37.75
chr6:1315450	3.982	256	FOXQ1	2352	0.0411	52.83	0.0561	66.48	0.0391	56.78	0.1719	86.22	0.046	43.56	0.0887	67.46	0.0353	42.17	0.0713	54.81	0.0113	42.06	0.065	54.4	0.0502	65.71	0.0785	47.25	0.0288	22.78	0.0395	51.27	-0.1299	86.11	0.0434	52.59	0.0321	73.87	0.097	37.04	0.0144	64.76	0.0632	35.72	0.0216	35.22	0.0413	52.76	0.0077	97.98	0.0415	40.44	0.0646	77.81	0.0373	55.14	0.0942	92	0.0538	46.01	0.0068	56.84	0.0423	19.61	0.034	26.73	0.1033	29.23	0.0852	58.67	-0.0007	67.38
chr1:150554192	3.982	408	ADAMTSL4	3780	0.0319	80.98	-0.0119	84.22	0.0337	88.65	0.0155	24.65	-0.0021	71.81	0.0334	82.74	0.008	65.89	-0.0067	51.41	-0.0648	77.28	-0.0188	83.63	0.028	64	0.0095	4.45	-0.0143	81.81	0.0469	42.74	0.0678	85.54	0.0386	14.56	0.0157	52.97	-0.0017	81.55	-0.0105	39.84	0.0089	1.5	-0.0097	90.84	0.0208	89.16	0.0393	35.01	0.0255	57.75	0.0594	1.22	0.02	5.18	0.0218	6.26	0.0237	86.08	-0.0008	83.06	-0.0003	92.78	0.0059	59.26	-0.0036	92.78	-0.0447	0.37	-0.0587	61.08
chr15:60624678	3.982	415	NARG2	144562	-0.0123	45.13	0.0668	50.13	0.0168	56.03	0.0611	54.04	-0.0126	33.56	0.0999	74.56	0.2225	90.18	-0.015	51.03	-0.0071	38.81	0.0094	45.16	0.2115	97.6	-0.0213	27.2	0.0446	91.85	-0.0204	17.28	0.0234	23.18	-0.0097	30.26	-0.0157	50.7	0.0837	84.82	-0.0425	91.49	-0.0043	98.17	0.1237	52.24	0.0035	19.5	0.058	19.74	-0.0075	36.35	-0.0004	56.67	0.03	90.9	0.09	37.63	0.1308	88.04	0.0034	31.6	0.0104	17.1	0.0175	94.58	0.0629	69.13	0.0012	91.55	0.1475	31.14
chr8:125362252	3.982	425	TRIB1	67104	-0.0466	85.02	0.0738	87.13	0.0007	87.65	0.0878	76.06	-0.028	95.31	0.0241	90.64	-0.0057	81.82	0.0134	71.83	-0.0201	90.38	0.0453	57.99	-0.0435	89.9	-0.1175	80.61	-0.0245	85.69	-0.2679	86.98	-0.046	72.47	0.0049	94.59	0.0037	93.35	0.0535	88.92	-0.1461	95.61	-0.0258	89.99	-0.0419	92.42	-0.0108	89.58	-0.0229	92.57	0.0215	97.3	0.0831	66.62	0.0227	76.36	0.0196	72.8	-0.0039	85.48	-0.0235	92.75	0.0005	93.55	-0.0626	75.15	0.0063	89.99	-0.0673	80.41	-0.199	82.63
chr6:96967355	3.982	344	KLHL32	41527	-0.0334	50.94	-0.006	69.81	-0.0123	60.96	-0.0126	56.67	-0.0058	28.69	-0.0092	67.35	-0.0137	73.77	-0.0223	53.44	-0.0452	41.49	-0.022	88.56	-0.0287	92.11	-0.0257	82.93	-0.0229	57.28	-0.0402	44.45	-0.0197	42.83	-0.0143	50.04	0.0019	35.05	-0.0172	62.67	-0.0059	50.46	-0.0115	84.66	0.0145	50.8	-0.0124	15.58	-0.0088	55.37	-0.0104	28.35	-0.0409	77.14	-0.036	88.95	-0.0549	36.44	-0.0076	69.23	0.0069	48.2	-0.0225	25.37	-0.0072	68.37	-0.011	66.06	-0.0353	41.95	-0.0187	67.58
chr3:152621058	3.982	436	P2RY1	212862	0.0046	95.94	0.0257	82.05	-0.0296	93.09	0.003	97.67	-0.0485	64.61	-0.0148	98.11	-0.0228	99.34	-0.0005	77.28	-0.0205	97.62	0.0104	86.91	-0.0238	99.08	-0.021	86.89	-0.0842	98.67	0.0873	87.35	0.0042	80.72	-0.0093	69.35	-0.0068	86.17	-0.0243	94.19	0.0187	97.33	-0.1876	99.63	-0.0256	76.97	0.0024	44.8	0.0077	96.57	0.0041	89.47	0.0404	92.8	-0.0575	98.95	0.0078	97.65	-0.0346	99.03	-0.026	64.69	-0.0059	72.72	-0.053	99.87	-0.0845	86.04	-0.0183	98.27	0.0095	92.13
chr14:53779372	3.982	409	BMP4	173021	-0.1874	48.86	0.1055	59.68	0.0956	15.73	-0.0403	72.78	0.1232	87.77	-0.209	47.96	-0.3372	86.8	0.0732	31.53	0.1058	72.56	0.2983	89.12	-0.0072	18.23	0.0854	95.16	0.066	70.1	0.0209	82.3	0.1787	61.75	0.1721	57.22	0.1298	88.01	0.0443	60.24	-0.171	81.74	0.194	67.16	0.0933	8.39	0.2148	29.71	0.028	88.08	0.1617	86.23	0.0836	80.09	0.0166	62.73	0.0687	76.86	-0.0888	50.8	-0.0696	21.97	0.0633	24.61	0.0639	19.15	0.1092	71.28	0.3087	79.68	-0.0055	25.92
chr10:116844719	3.982	437	ENO4	3784	0.0508	0.67	0.0385	79.61	0.025	3.9	0.0794	3.13	0.0291	8.58	0.0984	3.06	0.4671	30.41	0.0263	36.65	0.0896	3.43	0.0952	46.3	0.0117	9.18	0.0497	10.51	0.0186	40.47	-0.0048	9.73	0.0357	7.7	0.0087	28.55	0.0185	51.52	0.1096	16.75	0.0813	37.91	0.0534	4.43	0.0259	22.83	0.0126	19.29	0.0414	15.52	0.0416	37.27	0.0521	17.04	0.0006	3.61	0.0177	12.48	0.0555	4.2	0.0122	34.53	0.0189	2.99	0.0948	9.49	0.0237	11.61	0.028	33.72	-0.0059	7.71
chr2:224574504	3.982	385	CUL3	9821	0.0324	49.8	0.0827	30.66	0.0284	70.77	0.0216	81.36	0.0043	71.06	0.0172	65.52	0.0311	71.17	-0.0075	62.26	0.0176	57.55	0.0787	95.05	0.008	83.84	0.0372	95.07	0.0217	61	-0.0328	92.15	0.0156	85.02	-0.015	87.76	0.0103	86.41	0.0996	67.74	0.018	76.97	0.0065	86.53	0.0231	49.04	0.0073	65.68	0.016	81.27	0.0213	77.32	0.0021	87.67	0.0374	96.7	0.0308	50.7	0.0222	81.23	0.0195	83.53	0.0288	68.95	0.0619	79.02	0.063	54.87	0.0025	21.09	0.031	69.5
chr4:166048967	3.982	413	TLL1	174240	-0.0052	40.78	0.0151	29.59	0.0111	80.61	-0.0229	36	0.0081	61.22	0.0417	57.32	-0.0102	45.76	-0.0125	34.08	0.0144	84.87	0.0206	52.05	-0.0009	26.44	0.0508	82.8	0.0311	45.26	-0.0057	62.08	0.0265	95.47	-0.0061	87.07	0.017	69.53	-0.0089	54.34	0.0045	34.43	0.0062	80.25	-0.0019	48.45	-0.0104	39.76	-0.0087	63.17	0.0052	78.6	0.0393	74.44	-0.0022	86.69	0.012	81.13	-0.0099	55.47	0.023	36.47	0.0037	91.33	-0.0055	67.16	-0.0095	35.41	0.0112	66.44	0.0023	67.4
chr7:48380149	3.982	320	ABCA13	207691	-0.0075	29.18	0.0897	35.45	-0.0004	74.35	-0.0038	17.6	0	33.31	-0.0292	22.76	-0.0117	68.34	-0.0069	97.35	-0.016	11.75	0.0869	56.8	-0.0091	27.21	-0.0202	25.79	-0.0066	65.24	-0.0336	32.82	-0.0264	30.16	-0.0116	75.51	0.0071	60.53	0.059	73.84	0.0686	44.74	-0.0004	94.6	-0.0197	10.33	0.0106	20.41	-0.0008	27.57	0.0184	51.96	-0.008	39.94	-0.0072	35.09	0.0493	46.32	-0.0071	38.33	0.0248	22.59	-0.0164	69.46	-0.0263	60.53	0.0146	30.76	0.0038	55.27	-0.0167	14.54
chr2:205273192	3.982	387	NRP2	408261	0.003	36.54	0.0088	11.65	-0.0186	72.81	0.0119	33.39	-0.0069	16.81	-0.0058	59.31	-0.0016	58.44	0.0103	96.63	-0.0341	56.55	-0.081	12.2	0.0045	74.27	-0.0331	43.66	0.0146	31.19	0.0012	37.9	-0.0023	75.62	-0.0037	71.85	0.0042	59.28	-0.0131	26.8	-0.0066	63.57	0.0133	70.36	0.0065	28.71	0.0056	20.28	0.0192	24.26	-0.0097	49.1	-0.0171	47.78	-0.0135	45.56	0.0054	37.47	-0.0059	68.78	0.0471	34.57	-0.0072	43.81	-0.004	79.58	0.1716	23.54	0.0535	45.55	-0.0121	59.99
chr10:83873062	3.982	427	GHITM	265443	-0.2239	76.69	-0.1265	87.32	-0.0761	79.13	-0.1056	54.59	-0.1037	86.51	-0.0205	73.95	-0.0516	79.3	0.0077	25.46	-0.0425	15.09	-0.0502	97.51	-0.0316	89.27	-0.0425	82.2	-0.0907	64.12	-0.2762	39.97	-0.0382	85.3	-0.0826	33.05	-0.0541	91.56	-0.09	85.69	0.0361	79.29	-0.0691	53.59	-0.0467	66.39	-0.1313	61.12	-0.0667	84.29	-0.0922	89.92	-0.114	89.81	-0.0166	83.1	-0.0538	49.69	-0.0536	72.37	-0.0421	66.87	-0.0584	86.83	-0.0215	67.95	-0.0447	85.16	-0.1057	91.99	-0.0086	53.58
chr13:27586586	3.982	311	LNX2	32924	-0.0039	70.99	-0.0115	37.49	0.173	75.72	0.0085	76.72	-0.0089	53.18	0.0623	71.89	0.0445	63.49	0.0039	33.65	-0.0255	34.02	0.0068	44.53	0.0802	55.46	0.0141	75.37	0.1256	39.77	-0.0124	42.35	-0.0168	67.36	0.0021	79.56	-0.0199	63.6	-0.0273	47.27	0.0186	60	0.1756	67.35	0.2792	51.93	0.001	27.88	-0.0046	75.99	-0.0104	51.28	-0.0048	58.46	0.008	52.39	-0.0031	82.98	0.0599	58.07	-0.021	53.28	-0.006	65.99	0.4685	86.75	-0.0272	44.94	-0.0381	46.41	-0.0251	27.01
chr1:64111213	3.982	436	UBE2U	91412	0.02	62.73	0.045	73.34	0.0188	88.39	0.0327	93.84	0.01	83.55	0.0701	92.41	0.0813	75.66	0.0261	52.61	-0.0187	60.8	0.142	57.66	0.0224	87.49	-0.048	97.37	0.0215	95.22	0.0202	53.39	-0.0228	71.99	0.0436	89.59	-0.0011	80.42	0.0823	84.7	0.1003	95.48	-0.0096	98.16	-0.0104	72.57	-0.0025	53.43	0.0408	90.14	-0.0234	86.34	0.1311	96.51	0.0171	88.68	-0.0432	94.44	0.0422	75.64	0.0051	70.68	-0.0157	79.95	0.04	90.79	0.1618	69.96	-0.1226	96.11	0.0018	65.93
chr6:16430667	3.982	425	GMPR	191001	-0.0699	81.74	-0.0534	90.53	-0.0286	88.18	-0.0954	97.5	-0.0078	93.34	-0.0429	87.38	-0.0818	96.9	-0.03	90.47	-0.0293	89.76	-0.1519	89.1	-0.0259	94.44	0.0113	99.04	-0.041	96.49	0.0099	77.54	-0.0689	92.93	-0.0199	97.37	-0.012	97.26	-0.0796	94.57	-0.0158	98.07	-0.0489	94.04	-0.0886	93.12	-0.001	72.45	-0.0937	96.09	-0.0261	98.43	-0.0593	99.44	-0.0238	75.91	-0.0824	98.85	-0.062	92.33	0.0182	74.75	-0.0393	95.27	-0.0379	97.59	-0.0583	94.62	-0.084	98.06	-0.0146	84.75
chr7:126816206	3.982	265	GRM8	435733	1.0121	52.98	-0.0004	14.49	0.0815	15.65	0.5537	66.36	0.1168	11.25	1.1074	38.89	0.6176	27.65	0.0289	0.57	0.3429	38.12	-0.0652	14.34	0.5037	31.94	0.0046	61.2	0.0564	9.73	0.0343	4.67	-0.0818	15.32	-0.0268	7.2	0.0693	21.23	-0.072	15.15	0.9943	71.29	0.0409	18.71	0.5991	30.7	-0.0109	13.06	-0.0533	2.12	0.1097	8.07	-0.014	42.73	0.0935	25.05	0.1209	22.49	0.6046	27.98	0.0048	46.19	0.2628	80.53	0.0598	5.19	0.026	16.29	0.2386	59.28	0.002	14.38
chrX:42242015	3.982	430	CASK	317461	-0.0381	91.81	-0.076	96.8	-0.0311	91.02	-0.0599	92.92	-0.0316	95.02	-0.0347	97.23	-0.0332	97.26	-0.0143	85.22	-0.0144	94.31	-0.1068	98.37	-0.0291	98.27	-0.0288	96.3	-0.0054	95.03	-0.0128	95.43	-0.0333	97.26	-0.046	96.23	-0.0374	96.33	-0.0341	94.76	-0.0215	92.43	-0.0689	93.67	-0.0141	98.6	-0.0267	89.3	-0.0482	86.02	-0.0451	95.41	-0.064	95.12	-0.041	99.13	-0.0579	94.7	-0.0255	97.43	-0.0335	91.25	-0.0309	93.48	-0.0356	95.06	-0.0661	93	-0.064	89.12	-0.0128	91.84
chr15:87797728	3.982	398	NTRK3	457975	-0.0954	37.62	-0.0134	20.72	0.0158	39.63	0.0061	80.88	-0.0515	30.63	-0.0747	32.98	-0.1672	48.88	-0.0177	24.81	-0.0197	40.05	-0.0642	46.52	-0.0091	61	-0.0479	74.3	-0.05	36.99	-0.2836	69.08	-0.0296	19.62	-0.0163	23.63	-0.0375	35.12	0.004	22.28	0.0448	26.51	-0.0553	72.01	0.1043	68.85	-0.0194	24.45	-0.0163	92.78	-0.049	49.65	-0.0381	51.22	-0.03	52.03	-0.0807	79.32	0.0269	35.59	0.0006	53.48	0.0084	21.33	-0.0408	53.66	0.0171	53.95	-0.0501	29.93	-0.0306	54.43
chr3:3958817	3.982	429	LRRN1	158384	-0.0261	53.56	-0.0461	42.28	0.0754	50.22	-0.1183	60.15	-0.0263	62.15	-0.292	38.96	-0.3879	75.36	0.0262	36.45	0.0298	20.73	-0.29	68.01	-0.122	32.45	-0.1855	71.34	0.0075	25.68	-0.3035	59.19	0.1445	71.97	0.0075	46.38	-0.0063	26.81	-0.127	24.67	-0.1961	67.34	-0.0092	40.31	-0.2597	15.21	-0.0197	17.22	-0.0362	47.12	-0.0152	12.67	-0.0711	16.54	-0.0883	64.56	-0.0204	81.74	-0.2084	41.82	-0.0146	7.31	0.2464	65.87	-0.0458	53.04	-0.1246	25.88	0.0592	37.29	-0.0464	35.72
chr11:46078909	3.982	432	PHF21A	41197	-0.0271	13.28	0.0184	0.64	-0.0011	5.47	0.0277	15.28	0.0046	30.22	0.0044	33.01	0.0059	34.62	-0.0267	34.65	-0.0125	10.28	0.0729	11.59	-0.0017	14.47	0.0087	15.04	0.0176	7.17	0.0067	52.8	0.0122	2.19	-0.0144	31.67	0.0228	10	0.008	2.49	0.0268	6.63	-0.0098	52.74	-0.0187	3.99	0.0115	5.49	0.0706	20.49	0.0015	5.58	0.0034	23.56	0.003	85.91	0.0028	9.58	0.0022	26.92	0.0251	1.47	0.0132	1.6	-0.007	31.73	0.0155	2.07	0.0105	14.5	-0.0134	20.02
chrX:107453502	3.982	336	FRMPD3	67949	0.0013	75.4	0.0271	79.43	-0.0397	84.49	0.0526	84.25	0.031	73.78	-0.0176	78.26	-0.0569	81.6	0.0117	62.09	-0.0085	53.73	0.0347	79.21	-0.0101	75.85	-0.0159	78.29	0.032	86.26	-0.0204	38.51	0.0185	80.72	0.0495	73.91	0.0342	80.24	0.0698	84.06	0.1876	78.94	-0.0215	38.26	-0.028	62.02	0.0005	69.38	0.0193	40.44	0.0121	81.5	0.0253	82.21	-0.0299	87.59	-0.0109	56.19	-0.1	77.61	-0.0284	82.77	0.049	94.53	-0.0389	66.03	0.043	67.27	0.146	75.72	0.0427	48.55
chr8:141299722	3.982	317	GPR20	66505	-0.0446	97.43	0.0046	99.04	0.0154	99.07	0.0507	98.13	-0.0028	99.09	-0.0157	98.57	0.0007	96.74	0.003	98.83	0.0211	98.94	0.0338	96.32	0.0101	98.49	0.0139	98.82	0.0049	99.17	0.0721	98.84	-0.0254	98.08	0.0277	99.23	0.0125	99.13	0.0281	98.58	0.008	97.38	0.0356	99.25	0.038	98.26	0.0125	99.07	0.0253	97.25	0.0565	99.37	0.1156	99.09	0.0113	98	0.0339	97.88	0.0322	99.03	0.0203	97.25	-0.0191	98.94	0.0039	97.22	0.0399	97.6	0.0467	99.42	0.1787	99.71
chr2:174856375	3.982	424	CHRNA1	90909	-0.0073	78.36	-0.0219	80.21	-0.015	64.86	-0.0192	95.52	-0.0063	31.69	-0.0411	73.73	-0.0247	94.14	0.0231	80.05	-0.0342	79.86	-0.0263	70.33	0.0185	82.67	0.0027	84.28	-0.0084	66.35	-0.0037	49.85	-0.0423	61.07	-0.0048	51.17	-0.0006	59.04	-0.0234	75.33	-0.0384	86.89	-0.0001	76.35	-0.0238	22.14	0.0059	7.82	-0.0031	39.95	-0.0235	63.07	-0.0315	93.75	0.0033	93.73	-0.0146	69.85	-0.0027	81.4	0.0258	31.3	-0.0234	75.31	-0.0791	78.1	-0.0078	84.79	0.0294	91.88	-0.0132	45.11
chr6:132997103	3.982	382	RPS12	181535	0.0548	46.13	0.0204	40.1	0.0071	53.71	0.0331	35.31	0.0156	44.14	-0.0039	30	0.0014	33.48	0.0409	54.63	-0.0055	51.5	0.0463	29.52	0.0167	44.8	0.0275	76.34	0.0022	30.61	0.0467	88.97	0.0751	42.64	0.0063	43.85	0.014	64.58	0.0559	36.88	0.0243	81.06	-0.0087	67.56	-0.0094	36.24	0.0146	45.04	-0.0009	24.05	0.0296	61.83	0.0094	72.75	-0.0145	63.76	0.0008	21.1	0.0276	36.15	0.0137	53.72	0.0631	42.57	-0.0108	51.61	0.0509	30.08	0.0356	54.64	0.1447	94.57
chr5:89733030	3.982	438	CETN3	675675	-0.012	28.06	-0.0344	20.55	-0.0222	15.09	-0.0055	49.41	0.0035	6.68	-0.0083	19.12	-0.0308	81.36	0.0041	29.28	0.0227	15.05	-0.0374	5.44	-0.0148	27.07	0.0064	93.9	-0.0189	70.33	-0.0064	11	-0.0036	21.04	0.006	24.66	0.004	34.88	-0.0521	80.71	-0.0126	34.11	-0.0029	87.15	-0.0137	7.46	-0.0111	10.05	-0.0062	61.1	0.0144	35.08	0.0072	67.99	0.0026	65.86	-0.0223	55.66	-0.0093	34.9	-0.0049	22.79	-0.0242	16.43	-0.0416	83.34	-0.0535	36.36	-0.0613	57.27	-0.0091	8.45
chr5:120447203	3.982	381	PRR16	16098	0.0137	53.93	0.1194	77.76	0.0044	33.89	-0.0224	76.2	0.0029	26.34	0.0193	47.24	0.1227	88.41	-0.0109	35.31	0.0468	23.59	0.094	35.21	0.0439	67.1	-0.0132	66.51	0.024	87.64	0.0331	32.82	0.0765	70.67	-0.0032	73.17	0.0012	18.78	-0.0233	77.11	0.0501	90.89	0.0294	82.84	0.0936	58.97	0.1043	33.85	0.0624	34.71	-0.0031	42.01	-0.0275	94.35	0.0264	83.44	-0.0114	65.13	0.0729	79.52	0.3579	35.21	0.0065	29.61	-0.0479	90.09	0.0083	57.78	0.0323	83.81	0.0484	51.55
chr4:45370491	3.982	389	GNPDA2	642923	-0.0941	88.45	-0.0052	19.93	-0.0076	6.92	-0.0027	72.93	-0.0106	35.24	-0.0476	18.35	0.0188	10.47	0.0065	2.28	-0.0307	49.34	0.1037	38.41	0.0048	22.17	-0.0029	77.97	-0.0128	20.56	-0.0875	50.15	0.0177	30.33	-0.0048	17.37	0.0148	21.48	-0.0331	66.42	0.0278	53.11	-0.0054	48.53	0.025	16.86	0.0076	6.6	0.0539	19.75	0.0138	34.38	0.0147	80.85	0.0182	54.24	0.0027	85.51	0.0222	8.24	0.0115	13.01	-0.0202	9.75	0.0449	60.13	0.0055	46.1	0.0415	87.37	-0.0998	21.77
chr16:61957443	3.982	444	CDH8	77850	0.0227	71.27	-0.0663	86.51	-0.1236	25.71	-0.1051	96.61	-0.0372	57.42	-0.0423	76.97	0.1071	84.27	-0.0582	91.68	-0.169	68.02	0.0081	89.76	-0.0226	64.48	-0.1857	79.1	-0.0784	47.44	0.0004	49.18	-0.0071	59.95	-0.2065	87.22	-0.0324	67.05	-0.0325	96.48	-0.037	71.89	-0.0032	30.99	-0.3276	66.6	-0.0601	27.43	-0.1364	89.57	-0.031	79.24	-0.0032	81.72	0.02	69.85	-0.0535	91.66	-0.1963	76.49	-0.0045	59.56	-0.1027	25.43	-0.0163	58.82	0.0162	85.58	-0.069	51.72	-0.0016	56.47
chr16:80563948	3.981	425	DYNLRB2	21895	0.0737	88.74	-0.002	94.83	0.0401	76.73	0.0268	57.23	0.0799	60.56	0.0293	80.67	0.0278	56.76	-0.0151	75.54	0.195	58.58	-0.0139	89.14	0.0002	53.25	0.0296	82.66	0.1611	78.87	0.0076	68.64	-0.0485	94.01	0.0555	40.45	0.0598	23.11	0.0361	92.1	-0.0194	61.14	0.0501	26.78	0.0091	56.6	0.0536	82.8	-0.0009	23.4	0.0778	43.43	-0.0153	62.75	0.0511	42.83	-0.0109	39.35	0.0035	73.58	0.0168	52.93	0.0134	90.44	0.0458	73.24	0.2168	95.48	0.0152	87.56	0.0357	87.1
chr1:224405956	3.981	378	WDR26	27587	0.0217	38.49	0.0058	13.58	-0.0418	41.32	0.0774	64.84	-0.0234	71.93	0.0234	42.81	0.0043	59.06	-0.1693	67.94	0.0392	49.64	0.0115	12.23	0.0359	67.91	-0.0141	17.68	0.0251	80.98	-0.0005	51.12	0.0004	9.83	-0.0806	72.28	-0.0153	80.6	-0.0234	19.48	0.0478	32.43	0.0529	49.28	-0.0055	53.82	-0.0474	55.29	-0.0045	24.21	-0.0093	71.34	-0.0181	31.82	0.0048	54.1	-0.0229	31.24	-0.0017	55.53	-0.0307	43.35	-0.033	16.29	0.003	63.55	-0.0057	34.5	0.0912	39.58	-0.0278	79.23
chr2:215830301	3.981	424	MREG	182241	-0.0154	81.88	0.0258	65.59	-0.0328	53.25	-0.1114	44.08	0.0159	65.62	0.183	69.6	0.1166	64.89	-0.0899	67.6	0.0165	83.08	0.0203	72.89	0.0143	71.7	0.0252	13.46	0.0266	56.32	-0.024	67.47	-0.0318	75.03	-0.0403	57.41	0.0115	72.45	-0.0946	50.89	0.0019	32.15	0.0024	39.97	0.0847	59.34	0.0113	45.32	-0.0538	69.38	0.0157	78.72	0.0804	34.6	0.0676	71.69	0.0167	57.73	0.0055	66.94	0.0023	42.99	-0.0412	46.49	-0.0115	42.12	-0.0994	83.74	0.1339	70.61	-0.011	78.27
chr8:110233562	3.981	404	KCNV1	256793	-0.0169	7.97	-0.0907	94.81	-0.0084	11.31	0.0737	22.16	0.043	29.29	0.0602	6.73	0.2101	25.75	-0.0034	1.9	0.199	10.95	-0.0398	91.79	0.0036	7.71	0.1047	67.55	0.1062	31.23	0.004	3.53	0.0186	82.08	0.0102	3.12	-0.0005	31.78	-0.0405	7.73	-0.0186	11.19	0.0064	21.52	0.0894	29.64	-0.0117	6.67	0.026	41.57	-0.0072	31.18	0.0415	57.24	0.0083	21.27	0.0229	48.63	0.0286	7.63	-0.0737	4.13	0.036	30.1	-0.0959	22.08	-0.0596	30.95	0.0051	74.09	0.0228	0.66
chr17:55887851	3.981	399	PCTP	135759	-0.0024	49.45	0.0662	84.95	0.1339	65.74	-0.0714	39.14	0.0072	72.31	0.1248	63.66	-0.0183	52.31	0.0057	52.94	0.2398	41.95	0.1179	89.25	0.164	94.02	-0.1389	36.74	0.1151	68.02	-0.4508	86.87	0.4019	85.96	0.14	72.95	0.0126	63.42	0.1056	58.97	0.0662	39.54	0.0121	25.58	-0.3609	77.94	-0.0064	30.29	0.0259	5.45	0.0351	53.88	0.026	13.44	0.0003	79.77	0.0771	27.43	0.0555	73.52	-0.0203	46.35	0.4443	88.99	0.0303	29.83	0.0496	87.15	0.0129	28.1	-0.1365	84.24
chr5:86587990	3.981	427	COX7C	28947	0.0216	40.73	0.101	54.55	0.0028	29.93	0.0266	32.99	0.0214	17.81	0.0006	19.58	0.0298	30.42	0.1064	23.25	0.0385	39.39	0.0033	21.79	0.0758	11.8	0.1194	82.48	-0.0495	25.83	0.0017	61.67	0.1109	88.1	0.0709	54.25	0.0174	27.86	0.0509	45.33	0.2457	90.45	0.0061	43.67	0.0445	35.33	0.0201	18.5	0.0272	89.95	0.0159	20.85	0.0672	69.03	-0.0208	58.55	-0.0049	84.96	0.026	23.54	0.0309	8.45	0.0318	11.03	-0.4136	36.91	0.0464	9.65	0.0538	39.62	0.0566	32.5
chr6:132537850	3.981	410	TAAR9	0	0.1734	23.96	0.2738	81.77	0.0795	34.84	-0.0251	45.63	0.0141	34.4	0.0628	31.95	0.0694	18.05	0.0045	20.94	0.0224	26.12	0.602	86.66	0.0373	32.75	-0.0648	69.85	0.0348	9.14	0.0087	56.03	-0.0085	70.93	0.0032	47.22	0.009	50.27	0.05	20.97	0.0295	20.74	-0.0093	61.75	0.0393	52.33	0.0178	14.15	-0.0183	85.59	0.0177	40.48	-0.0974	77.98	0.0126	78.04	-0.0049	82.68	0.0136	24.31	0.0264	14.55	0.0375	47.76	0.0633	21.02	0.5828	44.36	0.0224	28.72	0.0082	52.07
chr12:53455065	3.981	415	PCBP2	1963	-0.004	85.73	-0.136	49.37	-0.0578	45.09	0.0447	36.69	-0.1062	72.82	-0.0194	55.27	-0.0194	26.1	-0.0653	83.34	-0.0334	45.97	0.2276	68.57	0.0169	57.46	0.0475	70.71	-0.0993	49.87	-0.1129	64.75	-0.0523	91.35	-0.0987	90.36	-0.0961	89.72	-0.07	44.79	-0.1029	71.26	-0.0617	51.26	-0.1263	79.13	-0.0739	78.7	-0.0752	80.42	-0.1693	88.92	-0.0243	74.56	-0.0646	56.1	-0.037	55.57	-0.0516	50.7	-0.0031	66.15	-0.0685	51.54	-0.0296	38.99	-0.074	38.6	-0.0327	48.59	-0.0197	60.63
chr10:81043898	3.981	432	SH2D4B	504768	0.031	45.6	-0.2248	46.77	0.0467	39.63	0.105	51.31	0.0159	47.11	0.1356	38.07	0.0171	61.99	0.0175	27.17	0.0312	18.1	-0.1117	83.6	0.0266	22.43	-0.0473	58.91	-0.0038	42.51	-0.0299	90.29	-0.0005	23.51	0.0221	54.06	0.0163	65.01	-0.0433	34.83	0.049	30.51	0.0422	67.76	0.0353	25.36	0.0273	25.73	0.0301	29.94	0.0249	27.75	0.0528	50.22	0.0369	74.66	0.0154	33.61	0.0864	28.98	0.023	42.31	0.033	18.44	0.0261	15.13	-0.0102	46.42	0.0425	12.23	0.0453	84.39
chr12:66148137	3.981	398	LLPH	16388	0.0032	26.35	0.2837	71.62	-0.0063	34.68	-0.1236	64.9	0.0062	64.13	-0.0191	24.17	-0.0406	24.99	-0.0054	38.85	-0.0138	37.56	0.5099	86.15	-0.0791	22.42	-0.0547	82.46	-0.0058	67.89	-0.0104	45.43	-0.0151	66.33	0.0152	68.95	-0.0131	51.99	0.029	32.91	-0.0656	34.68	0.0032	70.88	-0.2295	57.51	-0.0047	14.82	0.0354	71.43	-0.0027	50.31	-0.2054	81.17	0.0018	56.38	-0.0542	79.55	-0.0367	35.69	0	20.21	-0.0144	57.12	-0.0077	39.57	-0.4968	41.65	-0.066	54.5	0.0058	27.6
chr17:50395049	3.981	417	LRRC59	1462	0.0689	83.21	0.0558	75.17	-0.004	59.24	-0.0337	46.83	-0.1034	63.54	-0.0251	40.45	0.0163	43.85	0.0478	63.63	0.0143	33.1	0.1246	66.53	0.115	62.61	-0.0616	50.8	-0.018	42.25	-0.0532	50.78	-0.1289	44.06	0.0044	60.98	-0.0069	78.89	-0.0662	70.74	0.0903	61.21	0.0223	12.91	0.0108	75.4	-0.0029	73.19	-0.0262	82.87	-0.0123	77.47	-0.1108	61.52	-0.0209	15.97	-0.061	65.01	0.0063	46.73	-0.001	49.23	0.001	30.75	-0.0304	50.91	0.0302	62.86	-0.1898	50	0.117	78.51
chr20:32477236	3.981	385	C20orf112	106799	-0.008	78.84	-0.0126	84.04	-0.0167	82.82	0.0169	47.12	-0.0293	49.66	-0.0348	73.76	0.0037	74.71	0.0032	46.81	0.0041	73.24	-0.0192	68.07	-0.0032	71.93	-0.0177	11.77	0.0076	66.96	0.067	63.48	-0.0156	74.85	-0.0059	6.27	-0.0154	11.35	-0.0214	71.64	0.0266	70.13	-0.002	37.62	-0.019	82.38	0.0065	85.93	-0.015	23.32	-0.0381	61.85	-0.0062	4.35	0.0106	35.75	-0.0283	16.38	-0.0294	83.96	0.0022	85.82	-0.0451	81.96	-0.0055	68.45	-0.0073	80.06	-0.0147	54.17	0.0205	81.53
chr21:26378394	3.981	314	CYYR1	193833	0.0109	52.58	0.0122	50.92	-0.0096	40.14	-0.0028	33.84	-0.0149	55.9	0.0065	50.2	-0.0636	74.93	0	66.33	0.0099	68.86	0.0296	45.25	-0.0123	31.97	-0.063	58.21	-0.0028	68.1	-0.0623	26.67	-0.0039	17.81	-0.008	17.2	-0.0068	54.61	0.0276	73.23	0.0045	54.37	0.0064	24.32	-0.035	30.45	-0.012	64.36	0.0677	40.59	-0.0077	33.68	0.0549	45.25	-0.0511	16.68	-0.0653	37.33	-0.0379	50.76	-0.0033	59.18	-0.0311	20.71	-0.0251	70.93	0.0019	77.67	-0.1714	94.39	-0.0694	12.88
chr13:69374311	3.981	420	KLHL1	733118	0.0378	42.72	0.035	45.73	0.0219	78	0.094	66.37	0.0113	72.2	0.2195	49.08	0.0388	60.39	0.006	40.04	0.0268	64.63	0.0462	14.92	-0.005	56.67	0.0609	91.28	0.0426	54.12	0.0132	32.94	0.0382	96.44	0.0274	72.89	-0.0011	60.32	0.1819	42.13	0.0751	81.67	0.0099	83.19	0.0199	70.6	0.0291	26.55	0.2057	79.54	0.0273	86.53	0.2753	95.3	0.011	74.75	0.147	94.15	0.049	50.47	0.02	27.1	0.0179	95.29	0.0663	63.03	0.0598	25.75	0.0173	55.73	0.0225	35.75
chr4:31688100	3.981	442	PCDH7	966721	-0.0814	36.3	0.0081	68.11	-0.0508	53.2	-0.0044	68.22	-0.0315	33.53	-0.2594	68.73	-0.4228	83.06	0.1059	16.35	-0.0515	23.24	-0.0325	58.05	-0.2587	83.45	-0.0809	77.45	-0.1035	76.55	-0.079	44.37	-0.0341	51.69	-0.0078	76.01	0.0025	59.46	-0.0753	65.63	-0.307	78.24	-0.0287	67.36	-0.1163	41.35	0.0081	31.81	-0.0018	43.67	0.018	46.87	-0.0208	51.03	-0.3701	80.68	-0.021	47.64	-0.2689	91.15	-0.0391	48.47	-0.0482	37.79	-0.2077	81.5	-0.2257	92.03	-0.2712	48.24	-0.0659	50.89
chr4:101346373	3.981	404	PPP3CA	0	-0.011	99.46	-0.0337	99.71	-0.0092	99.69	-0.0281	99.88	-0.0348	99.58	0.0185	99.39	-0.0377	99.45	-0.0373	99.66	0.0029	99.31	-0.0101	99.53	-0.0164	99.41	-0.0208	99.82	-0.0026	99.77	0.0449	99.51	-0.0047	99.63	-0.0303	99.6	-0.0288	99.7	-0.0082	99.74	-0.0292	99.71	-0.0242	99.43	-0.0449	99.49	-0.1078	99.92	-0.0082	99.95	-0.0344	99.63	-0.0584	99.82	-0.0203	99.81	-0.0384	99.91	-0.0209	99.67	-0.0291	99.7	0.015	99.59	-0.007	99.39	-0.0171	99.65	-0.0173	99.84	-0.0102	99.6
chr3:114711414	3.981	431	ZBTB20	85466	0.0333	52.89	0.0387	6.62	-0.0166	17.2	-0.0722	67.75	-0.0139	66.72	-0.018	30.39	-0.0233	79.36	0.1326	22.2	-0.1292	92.68	0.0559	49.42	0.0294	52.6	-0.1002	69.75	0.0022	23.62	0.0368	69.27	0.012	12.18	0.049	22.91	0.0231	61.65	-0.0014	8.22	0.0115	24.58	0.0101	33.28	0.0301	34.92	0.0292	15.91	-0.019	54.78	0.0232	35.92	0.0694	30.63	0.0153	32.35	0.0089	41.92	0.0391	53.83	0.0149	41.2	0.009	35.38	0.1449	44.14	0.0299	23.45	-0.0231	13.82	0.0257	30.99
chr5:150622018	3.981	395	SYNPO	1669	0.1171	92.57	-0.0074	92.62	-0.0242	83.96	-0.0078	96.92	-0.0229	64.26	0.005	91.4	0.0103	77.56	-0.0229	80.58	0.0268	51.15	-0.0198	88.46	-0.0027	87.63	0.0601	38.61	-0.0009	82.46	-0.0139	65.41	0.003	79.57	0.0061	66.26	-0.0084	50.07	-0.0085	94.12	0.0663	87.91	0.1493	20.76	-0.0147	88.11	-0.0112	67.33	0.0506	96.99	0.0182	84.74	0.1201	60.07	0.0047	56.26	0.1018	95.03	-0.0212	79.86	-0.0008	82.01	-0.0029	62.4	0.0568	69.67	-0.0043	93.17	0.0988	87.97	-0.0022	85.96
chr12:43160125	3.981	432	ADAMTS20	391082	-0.0155	41.44	0.1501	17.83	0.0292	33.67	0.0892	35.99	0.1309	31.26	-0.0225	44.91	0.3226	85.31	-0.0099	45.13	-0.0036	5.78	0.2589	47.53	0.0188	44.12	-0.0233	25.86	0.0866	59.01	-0.1354	15.36	0.0802	31.46	0.0553	24.5	0.0438	37.28	-0.0099	21.86	-0.039	56.48	-0.0031	31.27	-0.1547	10.26	0.0321	13.39	0.098	68.22	0.0066	35.96	0.0395	38.54	0.0862	83.71	0.0288	51.55	0.0729	68.88	0.0248	17.85	-0.0385	23.4	-0.0291	41.68	0.0832	52.19	0.0369	57.91	0.0015	39.68
chr11:66855100	3.981	382	LRFN4	393	-0.0537	86.97	-0.085	83.91	-0.0451	81.4	-0.1489	27.94	-0.0182	48.08	-0.0471	57.38	-0.031	39.78	-0.0379	11.44	-0.034	58.46	-0.0713	73.76	-0.0086	51.23	-0.0788	17.07	-0.0284	65.85	-0.0145	47.75	-0.0493	74.5	-0.0401	1.07	-0.045	10.98	-0.0713	80.14	-0.0438	45.07	-0.045	4.76	0.0198	79.86	-0.0388	80.99	-0.0663	51.43	-0.0688	37.83	-0.0805	16.11	-0.0909	3.05	-0.0661	7.13	-0.0339	56.93	0.0065	77.77	0.0117	72.84	0.0089	71.96	-0.0176	86.66	-0.0604	33.33	-0.0212	84.51
chr20:64042686	3.981	397	SOX18	5953	-0.0391	98.96	0.0079	99.33	-0.0252	98.91	-0.0059	92.22	0.0301	99.22	-0.0278	98.82	-0.0235	96.8	0.0084	99.44	0.0439	87.01	-0.0468	98.19	-0.0227	94.5	0.0135	88.87	0.0021	99.39	-0.0017	96.73	0.0135	98.86	-0.0104	99.24	0.0104	99.12	-0.073	99.18	0.0032	97.08	0.0115	89.26	-0.0863	98.2	0.0087	99.91	0.0295	94.51	0.0142	98.66	0.027	94.14	0.0217	74.08	0.0006	96.4	0.0374	98.59	-0.0139	56.73	-0.0493	99.39	0.017	98.64	-0.0141	99.19	0.0778	79.6	0.055	96.46
chr7:78544060	3.981	434	PHTF2	744192	-0.1051	25.2	-0.1592	65.18	-0.0373	16.22	-0.0436	4.16	-0.1337	73.14	-0.1909	58.72	-0.2775	48.66	-0.1799	91.61	-0.1109	62.05	-0.4553	81.73	-0.0733	73.6	-0.0566	19.12	-0.4716	88.64	-0.0443	46.37	-0.1743	22.76	-0.0526	88.49	-0.0189	82.11	-0.1182	33.34	-0.1364	45.9	-0.0878	31.94	-0.0735	42.57	-0.0335	47.57	-0.0547	76.78	-0.0752	89.8	-0.1489	24.67	-0.0623	64.86	-0.023	67.93	-0.2234	48.6	-0.0012	45.44	-0.3318	55.67	-0.3839	36.11	-0.225	33.14	-0.23	64.12	-0.1992	49.89
chr19:15646919	3.981	426	CYP4F3	4605	0.0035	63.81	0.0291	64.86	-0.2143	44.59	0.0173	68.56	0.0012	49.15	0.0355	46.2	-0.0159	53.84	0.0837	52.62	-0.0859	77.37	-0.0281	50.49	0.0018	37.27	0.0705	34.9	-0.0163	40.49	-0.0866	19	-0.2207	38.54	0.0139	1.76	0.0434	9.78	0.051	62.75	0.0148	41.65	-0.0555	6.65	0.0032	68.33	0.0118	74.81	0.0327	75.13	0.0317	26.9	0.0584	27.45	0.0015	0.99	0.0242	15.36	0.029	23.37	-0.0155	90.67	-0.3338	81.67	-0.0019	25.89	0.0255	62.15	-0.0172	27.68	-0.0546	37.2
chrX:103081492	3.981	399	NXF3	10639	-0.0412	69.04	-0.0292	74.4	-0.0682	71.51	-0.0654	7.45	-0.0452	54.51	-0.0279	69.57	-0.0224	48.24	-0.0142	48.97	-0.0487	8.33	-0.0214	71.69	-0.0076	55.07	-0.0337	1.22	-0.0745	55.3	-0.126	48.45	-0.0753	61.35	-0.042	5.41	-0.028	8.03	-0.0312	61.16	-0.0343	37.22	-0.0218	1.03	-0.036	88.51	-0.0337	85.06	-0.0576	2.46	-0.0434	27.95	-0.0475	0.29	-0.0293	0.4	-0.0504	0.38	-0.0248	69.66	0.0058	90.6	-0.0333	66.49	-0.0206	53.46	-0.0445	85.05	-0.0344	0.93	-0.1128	83.92
chr7:82358225	3.981	436	CACNA2D1	84551	-0.1392	38.28	-0.0155	32.25	-0.0714	34.97	-0.4664	99.43	0.0327	80.56	-0.1961	55.04	-0.4511	76.4	-0.1032	77.46	-0.1164	95.29	-0.0079	41.88	-0.0859	42.5	0.0662	98.76	-0.0025	77.72	-0.0138	37.64	-0.0461	50.92	-0.0235	54.92	0.0013	53.52	-0.0021	62.85	-0.1441	59.65	-0.0098	93.15	-0.1391	39.51	-0.0869	29.51	-0.8034	98.81	-0.0243	51.83	-0.0116	93.37	-0.004	84.21	-0.9745	97.5	-0.0114	48.72	-0.1954	52.67	-0.0738	64.74	-0.0181	85.75	-0.0081	42.58	-0.0252	94.28	-0.0542	34.09
chr7:1237497	3.981	417	UNCX	3603	0.018	99.73	0.0349	99.85	0.0363	99.74	0.0293	99.87	-0.0078	99.48	0.0775	99.72	0.0564	99.84	0.0084	99.78	0.0153	99.02	0.0313	99.92	-0.0894	99.33	0.0394	99.81	0.0405	99.89	0.0771	98.4	0.0217	99.44	0.0162	99.49	-0.0141	99.46	0.0813	99.88	0.0716	99.63	0.0792	99.84	0.1005	99.4	0.0682	99.35	0.0031	99.77	0.0188	99.32	0.0614	99.67	0.063	99.73	0.0154	99.72	0.1793	99.79	0.0114	99.3	0.0493	99.7	0.2151	99.74	0.0453	99.87	0.008	99.89	0.0379	98.6
chr10:119199128	3.981	335	GRK5	7488	-0.0008	89.17	-0.0078	94.49	-0.0059	90.32	0.004	88.39	-0.013	82.96	-0.0185	90.17	-0.0148	94.52	0.0142	83.67	-0.0073	80.98	-0.0195	93.09	0.0012	92.96	0.0095	93.5	0.0103	96.84	0.0221	89.61	-0.0132	94.07	0.0008	80.81	-0.016	89.64	0.0046	90.45	-0.0247	88.1	0.0143	98.06	-0.0064	82.12	-0.0122	80.21	0.0024	58.27	-0.0104	86.01	0.024	88.46	0.0096	91.79	0.0154	48.71	0.0159	89.83	-0.0029	86.66	-0.0086	88.18	-0.0029	97.16	-0.0131	92.39	-0.0113	81.98	0.006	81.56
chr8:131443969	3.981	434	ADCY8	402106	-0.1196	96.05	-0.0425	73.66	0.1131	70.99	0.0542	68.9	0.0243	55.46	-0.0304	82.04	0.0735	95.1	0.0083	25.98	0.2919	81.42	-0.1853	78.6	0.0172	73.06	0.0006	75.68	-0.0205	52.1	0.0366	53.39	0.0156	68.01	0.0197	57.69	0.0049	57.36	-0.0796	70.09	-0.1772	95.55	0.0022	41.92	0.0667	55.47	-0.0005	35.15	-0.01	50.79	-0.0066	56.69	0.044	65.92	0.0179	77.26	-0.0379	52.09	0.1372	68.15	0.0036	71.61	0.0873	41.6	-0.0341	52.91	-0.0595	72.39	-0.0863	93.46	0.2216	57.74
chr12:54491506	3.981	407	NCKAP1L	5222	0.0059	42.38	0.0138	66.01	0.0068	33.85	-0.0205	54.5	0.0042	28.81	0.0764	63.5	0.0486	57.28	-0.0104	49.6	0.1721	50.32	0.5745	93.83	0.1056	61.07	-0.0018	64.9	0.1403	67.15	-0.0281	31.88	-0.0334	70.75	-0.0013	46.27	-0.0022	58.09	0.0093	82.3	0.0075	63.61	0.024	22.91	0.1139	52.18	-0.0095	37.22	-0.0112	30.55	0.0086	49.82	-0.0289	83.46	0.0601	73.83	-0.0095	60.92	0.054	70.42	0.0065	50.41	0.0017	37.95	0.083	44.84	0.0782	62.07	0.1188	75.67	0.2099	56.39
chrX:17496921	3.981	432	NHS	120673	-0.0253	88.96	-0.0171	51.68	-0.0164	60.93	0.0062	77.87	-0.0394	74.58	0.0452	90.18	0.0216	95.62	-0.0048	40.36	0.0238	97.35	0.0512	24.48	0.0145	91.25	-0.1311	78.52	-0.0149	60.2	0.0095	58.04	0.0106	72.2	0.0141	75.1	-0.0102	54.26	-0.0102	39.58	0.0125	93.37	0.034	92.71	-0.1569	56.4	-0.0541	72.05	-0.0119	79.49	-0.0541	67.21	-0.0509	64.57	0.0144	97.71	0.0314	80.32	0.0175	96.27	-0.032	55.78	0.1392	72.53	0.0204	83.48	-0.1555	48.3	-0.0508	93.21	-0.0013	79.53
chrX:142451289	3.981	383	MAGEC2	245011	-0.016	27.44	0.0174	75.44	0.0206	43.21	-0.0224	37.96	-0.0176	75.99	0.0035	40.98	0.0208	57.34	0.1522	48.31	0.0155	43.41	0.0397	87.02	0.1337	77.99	-0.0176	87.15	0.0331	80.01	0.0078	56.53	-0.0583	72.35	-0.0772	81.1	-0.0125	83.28	0.0512	52.51	0.0016	70.45	-0.0353	64.45	-0.0537	14.19	-0.036	18.52	-0.0143	72.68	-0.0458	73.8	-0.0151	56.16	-0.1242	74.76	-0.0125	74.72	-0.0026	63.58	-0.0435	33.88	0.0118	36.41	-0.0279	83.97	0.026	38.53	-0.0237	69.69	0.234	78.97
chr11:133061779	3.981	433	OPCML	116948	0.0111	24.2	0.0088	55.49	-0.0171	62.4	-0.0835	45.53	0.1	65.59	0.0478	65.12	0.167	57.17	-0.0251	76.5	0.0099	60.51	0.0882	43.93	-0.0073	48.39	0.0318	71.05	0.0855	59.74	-0.0211	47.16	0.0163	61.6	0.0017	80.92	0.038	67.2	0.0071	56.07	0.004	49.18	0.019	76.01	-0.0478	60.44	-0.0131	80.95	0.0006	60.83	0.0649	66.66	0.0924	80.2	-0.014	68.22	0.0499	38.87	0.0793	62.51	0.0064	93.87	0.0191	68.7	-0.007	48.42	0.0083	38.42	0.0184	37.57	-0.0709	46.56
chr5:55602442	3.981	402	PPAP2A	66432	0.0363	77.72	0.0029	66	0.0345	81.07	0.0915	62.33	0.0455	91.34	0.0076	86.99	0.0111	95.19	0.0084	71	0.0087	73.6	0.0205	58.4	-0.0289	84.57	0.0274	72.31	0.0099	97.73	0.4277	90.61	0.0277	60.22	0.0467	72.48	0.0217	76.96	-0.0144	75.51	-0.0426	78.16	0.0123	99.16	0.0057	93.02	0.012	77.8	0.0861	77.46	0.0134	85.17	0.0858	80.16	0.0367	96.53	0.0865	70.29	0.0354	86.89	0.0363	39.29	-0.0231	58.17	-0.0097	97.57	0.0449	65.91	0.0141	92.41	0.1809	74.59
chr2:120818815	3.981	433	GLI2	20525	-0.1922	87.29	-0.2816	91.48	-0.2845	99.27	-0.0895	68.55	-0.0296	95.83	-0.3611	96.55	-0.3002	96.6	-0.0684	79.54	-0.0662	92.89	-0.0298	85.9	-0.2196	95.41	-0.0573	59.53	-0.2353	92.11	0.0653	80	-0.2378	98.62	-0.1364	85.16	-0.0296	91.46	-0.1494	92.64	-0.2572	93.6	-0.0392	69.21	-0.1802	93.12	0.0086	79.11	-0.0265	61.1	-0.0428	94.14	0.0783	57.31	-0.2373	98.93	-0.098	49.67	-0.3148	98.88	-0.0196	74.24	-0.1346	98.65	-0.1261	82.96	-0.1778	94.43	-0.0817	70.83	-0.1056	94.06
chr3:136919751	3.981	413	IL20RB	37209	0.0423	28.39	0.0054	55.94	-0.0075	23.93	-0.0167	61.21	0.0156	82.83	-0.0121	21.46	-0.0054	67.41	-0.0201	97.61	-0.0006	21.48	0.0711	54.52	-0.0158	36.34	-0.0312	43.25	0.0165	46.74	-0.0127	79.46	0.0003	56.65	-0.0061	91.5	0.0091	80.21	-0.0105	18.72	0.0988	54.37	-0.0292	67.05	-0.0675	6.08	0.0004	30.67	0.0038	60.05	0.0174	42.39	-0.0211	46.31	-0.0426	79.59	-0.0364	69.52	-0.0386	50.37	0.0149	16.82	-0.0019	24.35	-0.0105	51.4	-0.0649	57.74	-0.0473	28.88	-0.0254	55.53
chr22:23302728	3.981	384	BCR	120899	0.0032	86.91	-0.005	82.87	-0.0138	93.28	-0.0381	95.25	0.0508	88.95	0.034	72.04	0.0031	66.42	-0.4056	91.56	-0.0133	72.96	0.0095	80.9	-0.0092	79.59	-0.0249	29.07	0.0232	84.8	0.0308	62.85	0.0084	92.44	-0.0611	78.55	0.0116	74.41	-0.0202	85.71	0.0071	67.57	-0.0003	12.18	-0.0098	93.05	-0.0423	86.13	0.0088	91.5	-0.0033	75.65	-0.0145	23.56	0.0022	10.34	0.0318	81.73	-0.002	75.33	-0.0398	84.51	0.0035	80.89	-0.0093	85.8	-0.0511	86.12	-0.0077	39.12	0.2127	96.15
chr22:28887956	3.981	417	ZNRF3	3332	0.0485	48.46	0.0353	86.42	0.0207	86.46	0.0674	71.54	0.0179	56.88	0.0028	70.53	0.0168	87.21	-0.1365	70.46	0.0232	89.08	-0.0791	87.16	0.0243	79.65	0.0369	92.03	0.0238	80.21	0.0327	65.28	0.0154	89.32	-0.0423	85	0.0328	85.44	-0.053	92.32	0.0182	74.68	0.0364	95.95	0.0075	41.93	0.0368	36.87	0.0278	91.45	0.0415	84.09	0.005	81.22	0.0374	92.18	-0.0078	76.63	-0.017	88.28	0.0079	41.56	0.0253	75.71	-0.0043	80.97	-0.0303	75.66	-0.0115	81.62	-0.0167	64.84
chr17:77119477	3.981	414	SEC14L1	20522	-0.0009	76.42	0.113	96.55	-0.0527	86.33	-0.0616	78.08	0.0122	78.47	0.0053	95.06	0.0011	69.24	-0.0145	74.68	-0.0281	69.29	0.0707	96.95	-0.0227	69.53	0.0013	79.45	0.0046	71.46	-0.0155	91.76	-0.0076	94.46	-0.0007	68.22	0.0248	69.17	0.0492	94.8	-0.0101	69.98	-0.0061	29.39	-0.0401	81.5	-0.0149	72.96	-0.0547	99.51	0.023	74.16	0.0285	80.59	-0.0381	10.88	-0.0471	90.44	-0.0062	71.19	-0.0045	47.63	-0.0051	82.85	-0.0494	36.41	0.0715	97.76	-0.0076	42.65	-0.0693	86.14
chr2:113847268	3.981	295	ACTR3	41687	0.0387	90.06	-0.1378	49.7	0.0121	82.45	-0.2321	57.2	-0.1518	88.45	-0.0956	75.43	-0.151	53.6	-0.1533	47.17	-0.1038	95	-0.1197	65.02	-0.1895	91.85	-0.1947	37.34	-0.1286	87.66	-0.032	96.86	-0.1535	37.43	-0.1169	75.63	-0.0455	75.51	-0.2713	72.17	-0.3526	78.14	-0.2398	92.93	-0.3465	91.78	-0.1968	86.31	-0.0814	11.57	-0.1505	75.19	-0.4448	69.97	-0.1938	81.43	-0.1841	20.52	-0.3688	79.39	-0.0178	57.2	0.1478	67.04	-0.2597	58.54	-0.2308	65.15	-0.14	87.2	0.2353	96.23
chr6:8169146	3.981	440	EEF1E1	65600	-0.0577	48.77	-0.0988	93.98	-0.0262	66.33	-0.0166	86.66	0.0081	46.39	-0.0264	45.06	-0.0081	36.51	-0.0156	70.6	0.0154	51.6	-0.2334	99.06	-0.009	62.89	-0.0338	83.95	-0.0805	79.23	0.0105	36.94	-0.1383	79.52	0.0018	65.04	0.0043	83.61	-0.0431	89.7	-0.0582	50.97	-0.0174	76.94	-0.029	48.23	0.0045	39.68	0.208	97.16	-0.0232	70.51	-0.0536	86.85	0.0014	83.94	0.116	88.74	-0.0148	66.16	-0.0146	34.39	-0.0486	37.56	0.0008	35.2	-0.1525	73.12	-0.0314	61.42	-0.0011	48.28
chr3:70633312	3.981	433	FOXP1	610739	0.0605	60.38	0.0828	39.97	0.0636	11.62	0.0061	25.4	-0.0052	51.15	0.0174	38.04	0.1606	73.41	-0.0128	13.45	0.0219	46.04	-0.0454	13.48	0.0118	11.39	0.0015	36.55	0.0513	16.93	0.0208	21.12	0.078	35.5	0.0024	29.44	0.022	31.12	0.031	43.32	-0.0039	34.19	0.0067	73.28	0.1385	5.08	0.0443	7.78	0.0144	24.63	0.0183	39.18	-0.0029	36.89	0.0024	75.04	0.0081	56.92	0.0106	35.1	0.0193	8.66	0.0468	9.55	0.011	32.01	0.0843	32.2	-0.0113	49.96	0.0886	7.77
chr2:132673433	3.981	442	LYPD1	930	0.007	55.59	0.3578	83.74	0.0009	41.9	-0.0189	30.3	0.0036	38.4	0.0001	50.64	-0.0089	65.7	0.022	46.08	-0.0012	26.69	0.1877	86.07	-0.018	26.43	-0.0694	43.99	-0.0171	27.13	-0.0259	49.35	0.0124	48.95	0.0011	32.11	-0.0015	45.3	0.0095	60.58	-0.0287	67.08	0.0003	79.47	0.0027	15.65	-0.0127	12.6	-0.0011	55.44	-0.0084	21.03	-0.0067	29.24	-0.0077	58.73	-0.0337	47.9	0.0014	25.63	-0.0314	10.62	-0.0002	57.55	-0.0018	64.92	0.0333	39.73	-0.0191	43.19	-0.0004	19.41
chr16:55451537	3.981	416	MMP2	26633	-0.0386	50.69	-0.0139	95.25	-0.0365	28.31	-0.0082	36.11	0.0053	48.74	-0.1946	72.49	0.0041	84.08	0.0036	20.41	0.0174	60.71	-0.0333	97.88	-0.0028	52.6	0.0172	43.08	-0.0548	64.33	-0.1876	58.91	-0.1113	37.08	0.0088	27.52	0.004	61.95	0.0705	78.14	-0.018	14.53	0.0187	42.08	-0.0241	44.31	0	39.65	-0.0005	74.19	0.0038	54.29	0.0055	45.79	0.0211	66.2	0.0026	31.57	0.0054	55.35	-0.0104	41.9	-0.0271	45.46	-0.0109	18.83	-0.1058	81.05	0.0322	23.29	-0.0053	32.72
chr22:43745610	3.981	364	EFCAB6	65633	-0.0092	97.75	0.0014	90.21	0.0038	87.89	0.2452	96.03	-0.0069	97.87	0.0085	95.61	-0.0189	94.88	0.0224	94.65	0.0207	95.71	-0.0897	75.3	0.0026	85.75	-0.0482	97.24	-0.018	94.14	-0.004	85.03	-0.071	92.21	0.0054	97.04	-0.0011	96.62	-0.01	94.68	-0.0446	96.34	-0.0085	92.41	-0.009	94.97	-0.0285	75.95	0.1477	98.2	-0.0103	97.92	-0.0144	98.01	-0.001	93.67	0.1146	97.64	-0.0308	95.66	-0.0192	73.81	-0.0169	95.18	-0.0094	93.45	-0.0194	88.12	0.0059	96.71	-0.0183	87.2
chr6:159703849	3.981	390	SOD2	9582	0.024	4.41	-0.0198	17.2	-0.0906	63.7	-0.0848	31.43	-0.0139	44.54	-0.0107	41.54	-0.0495	27.28	-0.0061	57.29	-0.0572	17.7	0.002	15.13	-0.0015	26.28	0.0469	16.1	0.0258	51.89	-0.1951	57.54	-0.0168	26.62	-0.0071	57.78	-0.0346	62.86	0.0088	10.69	0.0134	14.86	0.0149	28.93	-0.0666	80.2	-0.0265	50.76	0.1725	67.57	-0.0243	64.43	0.062	31.84	-0.0047	6.87	0.1436	49.35	-0.0203	44.21	-0.0202	25.86	-0.0523	47.55	0.0093	84.98	-0.0258	10.62	0.0002	9.85	-0.062	41.94
chr1:222641705	3.981	320	MIA3	1626	0.1422	93.07	0.068	30.43	0.2158	79.94	-0.0629	82.66	0.0525	50.4	0.3041	62.67	-0.0995	60.35	0.2203	71.86	0.1258	52.29	0.09	67.59	0.0657	43.44	0.0126	86.51	0.0819	55.01	-0.2281	55.22	0.159	72.29	0.0702	25.78	0.0269	14.54	0.0903	18.99	0.1177	61.04	0.1244	35.78	0.032	38.15	0.0376	41.09	-0.0018	90.44	0.0441	38.97	0.0458	84.26	0.0788	46.79	0.0201	84.95	0.1187	37.87	0.0088	67.84	-0.0747	85.5	0.1573	46.87	0.0728	40.35	0.0087	79.24	-0.0443	41.99
chr2:78090677	3.981	419	LRRTM4	567307	0.0768	16.19	0.1106	10.85	-0.0116	6.43	-0.0308	16.5	0.0852	21.12	-0.0036	3.36	0.0355	8.53	0.002	6.05	-0.0201	18.3	0.371	12.85	0.0064	3.62	-0.0649	24.27	0.0089	1.51	0.3777	10.36	-0.0257	2.71	-0.0128	13.64	0.0169	8.51	0.007	3.21	0.0023	13.91	-0.0168	28.41	-0.0131	0.4	0.002	0.75	-0.1297	36.71	0.0395	8.73	-0.0542	20.61	0.0012	43.99	-0.0449	67.71	-0.021	3.89	-0.0108	2.3	-0.0137	1.78	0.0007	5.87	0.1909	5.26	0.0291	36.48	-0.0002	8.42
chr5:9751862	3.981	420	TAS2R1	120512	-0.2572	38.27	0.0928	52.06	0.0141	11.15	0.0252	13.85	0.0057	17.61	0.0117	35.02	0.021	27.27	-0.0911	52.88	0.0033	25.99	-0.4036	79.73	-0.0535	56.16	0.0342	23.12	0.0062	36.92	-0.0113	41.6	0.0916	75.14	0.0178	47.91	0.013	36.96	0.0152	16.48	-0.0062	74.57	0.0249	28.08	0.0144	42.98	0.0013	23.41	0.0119	42.48	0.0112	23.28	0.0382	43.23	-0.0014	59.94	0.0171	33.01	0.0099	42.65	-0.0345	35.76	0.024	24.97	0.0202	15.78	-0.0432	14.84	-0.0417	33.89	-0.0036	26.7
chr8:116475622	3.98	439	EIF3H	279191	-0.2384	95.42	-0.0338	47.16	-0.0346	49.09	-0.1271	66.51	-0.0685	72.38	-0.2442	97.14	-0.1486	94.97	-0.0896	63.93	-0.0478	68.67	-0.112	44.39	-0.1047	85.34	-0.0542	75.66	-0.0551	69.11	-0.0987	38.22	-0.0963	88.08	-0.0645	75.9	-0.0806	87.75	-0.0919	60.95	-0.0672	78.06	-0.0925	62.43	-0.0453	51.08	-0.0266	39.95	-0.0702	21.32	-0.0728	85.26	-0.0081	80.97	-0.0422	82.82	-0.1162	74.4	-0.0942	90.48	0.0122	55.61	-0.0593	66.11	-0.1002	68.35	-0.1429	69.03	-0.0808	74.34	-0.0272	63.08
chrX:73224422	3.98	432	NAP1L2	8583	0.0325	36.85	-0.0043	23.08	-0.0018	28.8	0.0105	76.36	0.0011	11.41	0.0024	39.77	0.0012	25.39	-0.0039	20.63	0.0008	37.42	0.0506	24.3	0.0606	39.15	-0.006	85.05	0.0008	27.47	0.0254	44.16	0.0313	53.52	0.0022	17.68	0.0041	10.07	-0.0026	48.58	0.0129	60.78	-0.0005	64.17	-0.0018	43.75	-0.0063	31.55	0.0247	62.82	-0.002	17.7	-0.008	61.94	0.0099	49.64	0.025	66.63	-0.0002	43	0.011	41.04	-0.0098	48.37	0.0026	38.47	-0.0097	38.62	0.0133	73.14	0.0234	51.14
chr5:15578101	3.98	436	FBXL7	76914	-0.0133	32.41	-0.0405	51.7	-0.0114	57.94	-0.0149	74.94	-0.0253	90.63	-0.0402	47.13	-0.0027	47.54	-0.0275	47.82	-0.0146	28.07	-0.0156	75.16	-0.0078	30.15	-0.0085	29.81	0.0094	72.15	-0.0387	11.58	-0.029	43.02	-0.0204	63.11	-0.0238	75.98	-0.0493	43.91	-0.0075	51.19	0.0056	69.16	-0.0832	32.83	-0.0065	50.07	-0.0088	38.67	-0.0293	74.08	-0.0207	63.26	0.0089	17.33	-0.0045	53.56	-0.0191	52.89	-0.0016	56.66	-0.0096	62.27	-0.0094	63.18	0.007	44.43	-0.0281	72.54	-0.0415	36.2
chr7:2123709	3.98	437	MAD1L1	108206	-0.0791	97.88	-0.087	99.17	-0.0935	98.26	-0.1836	97.38	-0.0196	98.37	-0.0584	96.54	-0.1062	95.53	-0.0294	98.93	0.019	97.02	-0.3132	98.99	-0.0466	98.24	-0.0872	98.22	-0.0674	99.12	-0.0765	98.09	-0.0704	99.1	-0.0639	98.68	-0.031	98.03	-0.0803	99.49	-0.3136	98.83	-0.0833	97.2	-0.1451	98.27	-0.046	99.07	-0.019	98.82	-0.0469	98.43	-0.0875	98.62	-0.0031	98.34	-0.0992	99.03	-0.0612	98.3	-0.0089	97.03	-0.0948	98.96	-0.0927	98.73	-0.0681	99.19	-0.076	98.24	-0.0323	99.19
chr2:7791927	3.98	412	RNF144A	857843	-0.0241	92	-0.018	81.58	0.0001	89.65	-0.0239	82.39	-0.006	97.45	-0.0092	95.03	-0.0127	96.96	-0.0104	68.89	-0.0082	89.85	-0.0314	44.17	0.0055	95.61	-0.0124	86.41	-0.0079	89.57	0.0003	96.87	0.0037	83.88	-0.019	92.63	-0.0145	96.57	-0.0889	60.99	-0.0391	90.5	-0.0065	91.92	-0.0055	95.03	0.0052	60.25	-0.0249	52.39	0.0013	94.96	-0.007	76.35	-0.0145	93.61	-0.0295	51.3	-0.0085	98.65	-0.002	69.44	0.018	95.04	-0.0189	87.69	-0.0163	75.01	-0.031	91.26	-0.0097	92.08
chr20:10754476	3.98	438	JAG1	79476	-0.2381	82.4	-0.176	80.14	-0.3446	67.04	-0.5896	94.25	-0.1515	95.98	-0.2301	92.9	-0.1743	91.16	-0.2984	98.86	-0.2281	69.14	-0.1815	39.6	-0.3224	92	-0.1265	72.1	-0.1102	85.22	-0.1453	89.34	-0.4093	82.87	-0.1666	98.4	-0.0948	95.65	-0.1478	64.1	-0.2545	79.84	-0.1888	85.65	-0.3726	52.8	-0.2625	84.7	-0.1921	70.82	-0.1098	95.8	-0.2339	86.97	-0.283	83.89	-0.2552	75.12	-0.197	90.43	-0.1603	77.9	-0.2875	71.7	-0.1271	60.79	-0.1855	60.43	-0.0923	82.67	-0.1285	74.71
chr15:37353743	3.98	418	MEIS2	252203	0.036	52.74	-0.0759	76.42	0.0118	7.03	0.045	44.5	0.0064	8.65	0.0033	25.91	0.0214	27.76	0.031	65.53	0.0849	20.51	0.0188	49.45	0.001	47.07	0.0273	58.14	-0.0089	24.43	0.0202	12.59	0.0264	45.65	0.0091	39.9	0.0049	38.95	-0.0039	66.4	0.0367	77.31	0.0182	52.62	-0.0149	17.94	0.0086	18.08	0.0041	45.15	0.0202	47.27	-0.0223	43.42	0.0137	34.23	-0.0393	32.48	0.036	23.39	-0.0321	29.72	0.0163	10.65	-0.0315	26.92	-0.0057	18.41	0.1145	40.48	0.0346	30.09
chr5:165882703	3.98	409	TENM2	1401169	-0.0227	53.43	-0.0973	47.37	0.0293	52.66	0.0372	31.35	0.0048	47.41	0.0416	67.81	0.0136	57.97	-0.0034	26.02	-0.0236	91.25	0.0046	9.9	-0.1062	57.35	0.0204	52.19	0.0433	62.99	0.2378	95.35	-0.1852	57.95	0.0117	70.94	0.0044	55.48	0.0849	58.31	-0.0542	42.78	0.0124	80.46	-0.0513	64.33	0.0112	24.75	0.0049	15.96	0.0184	42.83	0.0069	26.85	-0.0989	74.65	0.0233	29.05	-0.06	71.13	0.0138	46.05	-0.0162	80.19	0.1157	84.82	-0.1991	53.86	0.0071	75.9	-0.0143	74.21
chr9:81097523	3.98	440	TLE1	591023	0.103	93.68	-0.0019	91.83	0.0091	79.88	-0.0162	66.58	-0.0048	79.76	-0.0553	89.78	0.0082	94.82	0.0111	65.64	0.0289	96.87	0.0103	92.25	0.0241	90.46	0.0059	78.15	-0.004	86.63	0.4343	94.21	-0.0022	84.5	0.0372	92.9	-0.0104	82.39	-0.0106	96.14	0.0077	63.36	0.0098	80.74	-0.0046	64.15	-0.0021	64.96	-0.0012	87.77	0.0033	89.79	-0.0442	82.21	0.0264	91.84	0.0265	68.32	-0.0038	92.98	-0.0115	74.88	-0.0082	88.32	-0.0082	78.38	0.0034	92.86	0.0573	79.17	0.0428	85.38
chr3:178546092	3.98	422	KCNMB2	8674	-0.0452	17.47	-0.0065	27.5	0.0339	19.49	-0.0031	64.18	0.0004	50.83	0.0475	16.37	0.0629	40.41	0.0065	49.48	0.1785	86.97	0.0155	10.56	-0.0104	38.68	-0.0234	83.52	-0.0044	10.57	-0.0082	25.85	0.0647	31.83	0.0177	40.77	0.0086	26.78	0.0874	33.58	0.0344	51.06	-0.001	28.49	-0.0238	24.56	0.0014	60.78	0.0454	51.93	0.0177	40.73	0.0042	95.89	0.0105	21.85	0.0486	63.93	0.091	29.56	-0.0004	84.55	-0.0891	60.39	0.0196	53.78	0.0613	28.79	0.0557	63.45	0.0084	31.93
chr16:78257109	3.98	432	WWOX	156423	0.0305	93.93	0.0358	71.57	-0.0134	46.02	0.0401	91.56	-0.0011	59.27	-0.0004	80.46	0.0546	84.75	0.016	27.98	0.0005	34.97	-0.0136	54.17	0.0151	83.48	-0.0163	41.42	-0.0023	52.43	0.0011	36.9	0.026	83.17	0.034	69.48	0.0197	86.16	0.0119	86.07	0.0089	80.05	0.0531	16.35	0.037	69.96	0.0454	56.26	0.0361	84.1	0.0233	89.91	0.0044	86.5	0.0075	46.15	0.0895	93.74	-0.0245	72.02	-0.0064	76.36	-0.0146	56.25	0.001	37.46	0.0086	90.25	-0.0082	64.34	-0.0181	64.55
chr1:170351232	3.98	385	GORAB	179931	-0.0004	82.39	0.0145	83.97	-0.0751	63.81	-0.2162	83.27	-0.0289	65.36	-0.0655	82.09	-0.0536	88.06	-0.0323	92.27	-0.0072	58.46	0.1258	78.58	-0.0449	81.3	-0.032	66.18	-0.011	79.79	-0.0508	62.58	-0.0876	65.23	-0.0388	94.19	-0.0338	88.37	-0.0502	89.22	0.004	94.54	0.0263	94.11	-0.0171	51.6	0.0145	31.27	-0.1628	78.53	-0.0431	97.1	-0.1616	93.55	-0.0093	90.57	-0.0945	96.86	-0.0436	90.5	-0.0255	64.25	0.0115	64.06	0.0093	83.84	0.0063	84.65	0.0239	97.93	-0.1083	50.49
chr20:2165425	3.98	440	STK35	61497	0.0013	83.36	0.0064	96.11	0.0231	97.71	0.0059	94.52	-0.0122	98.09	-0.0109	83.71	-0.0154	87.97	0.0293	95.6	-0.0025	91.06	-0.7134	97.16	0.0162	95.41	-0.0048	92.29	-0.0012	94.11	0.0281	80.45	-0.0207	94.13	-0.0321	98.52	-0.0069	98.06	-0.0129	98.26	0.0136	87.3	-0.0118	95.53	-0.1558	95.48	-0.0124	90.65	-0.0457	95.33	-0.0043	98.31	-0.028	93.84	-0.0547	94	-0.0027	96.67	-0.0157	87.77	-0.0086	94.27	-0.0197	87.89	0.0062	89.75	-0.0032	87.26	-0.0012	95.03	-0.0145	87.57
chr3:25292639	3.98	437	RARB	134620	-0.0211	69.15	-0.0134	76.92	-0.0537	78.32	0.0263	85.39	-0.0055	86.25	-0.0225	89.14	-0.0294	95.13	-0.0151	56.6	0.0105	81.57	-0.0343	80.43	0.0184	83.57	0.0138	88.89	-0.015	88.55	0.0109	76.95	-0.0375	79.29	0.007	81.91	-0.022	96.74	-0.0079	81.32	-0.0077	77.59	-0.0105	94.3	-0.0041	84.97	0.2541	67.94	-0.0993	96	-0.0285	95.6	-0.0532	90.13	-0.0273	94.11	-0.0556	88.72	-0.0021	89.57	0.1753	83.14	-0.0196	75.06	-0.0159	83.4	-0.0002	72.65	-0.0073	94.71	-0.0107	79.27
chr20:11965866	3.98	438	BTBD3	74035	0.0569	70.12	-0.0512	90.26	0.0307	70.69	0.0144	77.38	0.1103	70.54	0.009	72.24	0.1098	51.45	0.0078	49.44	-0.0328	71.57	0.048	82.09	0.0368	70.19	0.3266	91.52	0.0464	59.27	-0.0421	74.22	-0.0041	91.86	0.0152	75.74	0.0602	62.96	-0.0029	87.32	0.1868	81.69	0.0327	45.46	-0.049	67.69	0.0081	80.4	-0.023	61.36	0.0834	74.87	0.1535	72.45	0.0007	41.15	0.1121	56.99	0.0293	66.96	0.0033	81.54	0.1336	81.8	0.0806	57.64	-0.0252	88.92	0.1301	63.84	-0.0601	83.72
chr14:64374510	3.98	409	MTHFD1	12825	-0.0002	8.52	-0.0235	4.26	0.0319	70.64	0.0082	4.59	-0.0846	20.34	0.0026	16.5	0.028	13.34	-0.0336	7.9	-0.0315	38.24	-0.0028	6.55	-0.0142	10.22	-0.0089	0.93	0.0171	9.17	0.021	31.33	0.1484	57.1	-0.0786	5.89	-0.007	1.41	-0.0491	6.75	-0.055	1.1	0.0134	2.86	-0.0205	26.54	-0.1114	49.5	0.0314	8.5	-0.0189	2.2	0.0369	1.76	0.0214	12.09	0.0141	2.76	0.0312	16.48	-0.031	8.86	-0.2273	86.89	0.0837	10.26	-0.0457	11.7	0.0222	0.4	-0.0166	37
chr8:56611911	3.98	415	PENK	164270	0.1223	77.97	0.0466	63.47	0.0147	75.32	0.0993	51.66	0.0004	98.27	-0.0178	93.34	-0.0739	97.12	-0.0779	83.54	0.1271	95.06	0.0132	82.1	0.0255	89.43	0.029	85.65	-0.0856	91.31	0.0583	66.51	0.0844	79.34	0.0463	80.36	0.0266	93.52	0.0305	89.13	-0.0212	56.83	-0.1691	85.44	0.0846	70.65	-0.011	60.29	0.0124	66.29	0.0593	85.24	0.0727	61.66	0.0158	87.42	0.0536	71.96	0.0039	94.41	0.0104	66.88	-0.0076	89.5	-0.4538	97.2	0.0661	89.09	0.1204	82.8	0.1962	71.65
chr12:59452821	3.98	422	SLC16A7	142232	-0.0208	92.51	0.058	80.28	0.0194	47.86	0.0205	42.65	-0.0011	82.74	-0.0185	83.5	-0.0227	96.95	-0.0046	2.3	-0.0122	77.81	0.042	94.56	0.0258	88.95	0.0031	84.56	0.0024	83.27	0.0038	93.74	-0.0802	85.07	0.01	48.66	0.0094	83.04	0.1011	53.52	-0.0412	86.22	-0.0165	79.62	-0.0072	44.53	0.0066	18.38	-0.0608	56.4	-0.0053	57.39	-0.0064	38.01	-0.0142	89.87	0.0006	85.99	-0.0198	88.79	0.0219	38.26	-0.0302	89.47	-0.0268	62.4	0.0429	91.54	0.0104	93.85	-0.0115	91.91
chr22:40524540	3.98	431	MKL1	111156	-0.0109	68.55	-0.0199	67.97	0.0518	84	0.0268	55.41	0.0545	27.19	0.1833	71.46	0.1239	66.02	0.0273	24.15	0.0756	82.74	-0.0192	90.3	0.0156	72.67	0.0184	48.34	-0.0575	47.83	0.0997	74.75	0.0515	94.68	0.0371	16.56	0.0222	5.3	-0.0435	70.24	0.08	88.17	0.0036	86.51	0.0639	59.93	0.0141	63.07	0.013	2.43	0.04	8.61	0.049	25.58	0.1823	85.65	0.0016	20.52	0.203	75.28	0.0294	42.16	0.0671	88.96	0.0428	72.02	-0.046	76.92	-0.0017	51.25	0.0413	87.56
chr4:56871416	3.98	403	REST	35497	-0.0035	99.16	-0.0627	97.69	0.0531	96.84	0.0109	94.77	-0.0041	97.36	-0.0491	99.03	-0.0451	99.56	-0.0128	92.74	-0.0116	95.56	0.0209	99.18	-0.155	98.57	0.0092	97.86	-0.1081	98.3	0.0244	69.97	0.0213	98.25	-0.0245	97.3	-0.0002	97.22	-0.04	98.51	-0.0337	98.78	0.0274	98.7	-0.0474	85.53	-0.0182	88.04	-0.0835	93.74	-0.0293	97.86	0.0573	99.22	-0.0344	98.06	0.007	93.99	-0.0737	99.12	-0.0186	80.34	0.0668	97.65	0.0033	95.1	-0.0563	98.88	0.0242	98.76	-0.0125	90.47
chr22:44399349	3.98	286	KIAA1644	85406	0.0334	95.83	0.0345	84.47	0.0622	94.93	0.1983	94.02	0.0188	77.18	-0.0082	95.69	-0.0021	94.13	-0.0012	61.17	0.0118	97.06	0.0265	69.06	0.0027	94.26	0.0891	60.33	0.0095	91.09	0.219	85.27	0.055	87.63	0.0488	51.69	0.0319	62.42	0.0851	91.31	-0.0089	91.46	0.0072	72.8	0.0007	93.22	-0.0179	95.42	0.1334	92.7	0.0771	73.98	0.1286	27.67	0.0363	87.53	0.1408	59.42	-0.036	95.87	0.0141	92.27	-0.0318	80.48	0.0132	84.17	0.0179	95.05	0.0659	82.36	0.0382	74.5
chr18:37810235	3.98	301	CELF4	243425	0.001	79.61	0.0336	64.42	-0.0844	65.73	-0.0083	68.58	-0.0682	49.62	0.0414	76.3	-0.0401	80.34	-0.0103	32.68	0.0246	35.47	-0.0098	75.81	-0.0311	55.48	-0.0019	82.97	-0.0339	47.29	-0.1494	24.02	0.0277	82.11	-0.0243	54.22	-0.0247	47.77	0.0022	72	0.0614	69.04	-0.0023	76.68	-0.5309	61.99	-0.0144	47.37	0.0175	74.86	-0.0187	59.73	0.0161	79.31	-0.0672	91.93	-0.0374	88.31	-0.0552	70.39	0.0066	44.56	-0.0272	63.36	-0.0692	48.4	0.0151	73.22	0.0272	87.39	-0.0772	66.46
chr7:76461850	3.98	412	DTX2	17871	0.0097	99.83	0.0095	99.81	0.0067	99.91	-0.005	99.48	0.0375	99.61	0.0151	99.86	0.0117	99.86	0.025	99.68	0.0223	99.7	0.0045	99.86	-0.0209	99.77	0.0152	99.67	0.0138	99.89	0.0308	99.6	-0.0044	99.88	0.0341	99.62	0.0499	99.19	-0.002	99.89	0.0396	99.76	0.0009	99.69	0.0092	99.69	0.0169	99.94	0.0386	99.58	0.055	99.33	0.0139	99.56	0.0087	99.68	0.0121	99.48	-0.0125	99.89	0.0271	99.69	0.0461	99.91	0.0324	99.9	0.0122	99.85	-0.0118	99.01	0.0206	99.83
chr15:56322126	3.98	298	TEX9	42309	0.0136	51.65	0.0134	67.45	0.0143	43.24	-0.0283	78.6	-0.0095	62.57	-0.0068	54.8	-0.0075	56.1	0.0799	63.05	-0.0019	74.86	-0.0214	85.01	-0.017	58.18	0.0369	61.91	0.0054	43.38	-0.1314	56.75	0.0366	65.08	0.0059	71.4	-0.0132	92.36	0.028	80.26	0.0609	71.73	0.0004	56.9	0.0023	62.93	0.0454	34.56	-0.0019	66.24	0.0013	79.42	0.0027	75.17	-0.0213	90.09	0.0227	80.18	0.0033	56.94	-0.022	52.07	0.0009	50.86	-0.016	39.36	0.0098	64.53	0.0144	54.78	-0.0259	68.51
chr6:40634795	3.98	408	LRFN2	46382	-0.0441	93.61	-0.1247	85.84	-0.0603	90.83	0.0396	76.21	-0.0894	73.45	-0.1221	93.72	-0.2903	90.25	0.0434	72.7	-0.0185	72.1	-0.0757	80.99	0.0729	83.05	-0.0255	76.48	-0.0209	86.23	-0.0087	97.17	-0.1157	93.65	-0.0834	29.18	-0.0707	81.63	-0.1432	88.27	0.0268	84.9	-0.1576	61.4	0.3491	88.64	-0.0373	64.47	0.1244	47.02	-0.1239	85.76	-0.1938	79.41	-0.1372	56.26	0.2007	90.47	-0.1306	96.6	0.004	89.28	-0.0941	80.05	-0.2096	87.01	-0.0926	94.13	-0.1501	80.27	0.1402	98.09
chr1:25963103	3.98	291	PAFAH2	33968	0.192	53.56	0.0153	53.24	0.0912	64.65	0.0392	69.16	0.2231	84.92	0.3007	71.53	0.6102	74.95	0.0083	81.76	0.0592	83.91	0.0333	45.21	0.4342	76.21	0.0765	33.39	0.3626	60.3	-0.0143	51.16	-0.0032	48.28	0.0928	37.8	0.1029	20.1	0.0536	62.19	0.1384	90.5	0.0872	25.61	0.2497	81.52	0.1031	72.98	0.0017	8.44	0.1613	43.14	0.0565	25.54	0.7065	62.68	0.0022	56.78	0.8168	83.76	0.1012	64.97	0.0955	81.19	0.7687	78.37	0.1198	56.27	0.1222	76.57	-0.0837	66.06
chr16:23564081	3.98	411	UBFD1	5361	-0.0455	64.81	-0.007	81.46	-0.0109	70.79	0.0188	58.57	-0.0128	81.17	-0.0627	59.49	0.0019	66.31	-0.0183	74.32	-0.0584	70.22	-0.0564	89.33	-0.0262	55.46	0.0144	73.54	0.0135	66.15	0.0156	84.42	-0.0475	45.25	-0.0497	68	-0.0133	72.72	0.0402	71.48	-0.0271	42.18	0.0186	82.9	-0.086	82.66	-0.0005	81.39	0.0094	51.95	-0.0385	51.07	-0.0585	58.49	0.0518	83.21	0.0171	41.4	-0.0389	65.8	0.0066	84.45	-0.0167	82.95	-0.0212	77.33	0.0187	78.02	-0.0048	55.33	0.0859	75.44
chr7:28844676	3.98	424	TRIL	112612	-0.0319	72.84	0.064	96.22	0.009	90.36	0.0035	57.68	0.0273	70.91	-0.0197	77.43	-0.0343	55.66	0.0024	26.88	-0.0265	60.3	0.0309	84.76	-0.0363	77.07	0.1221	94.15	-0.0028	84.87	-0.026	19.46	0.0438	93.67	0.0029	71.07	0.0199	53.41	0.0464	86.74	-0.0211	65.5	-0.0378	56.59	0.0057	40.14	-0.0093	30.16	-0.0159	56.66	0.0085	75.59	-0.0169	79.04	-0.0451	72.14	0.0364	71.52	-0.0325	71.77	0.0208	34.59	0.0434	94.96	-0.0228	44.87	0.0155	83.57	0.0233	90.75	-0.0109	41.84
chr8:52099472	3.98	436	PCMTD1	199364	-0.0044	82.6	0.0123	94.34	-0.0606	77.18	-0.0075	95.39	0.0525	92.14	-0.0515	86.96	-0.0391	92.92	0.1136	90.1	-0.0822	77.7	0.0132	84.4	-0.037	91.87	-0.0074	94.93	-0.0103	96.85	-0.0306	62.27	-0.0154	89.58	0.0909	96.86	0.0223	98.46	-0.0623	89.04	-0.0636	89.56	-0.044	94.75	-0.1566	94.73	0.0068	56.41	0.0111	90.79	0.0102	98.64	0.0244	96.82	-0.0718	92.43	0.0644	98.32	-0.0581	90.9	-0.0314	59.16	-0.0332	74.6	-0.0406	94.5	-0.0255	85.68	0.0733	97.96	-0.0888	55.01
chr4:29218923	3.98	364	PCDH7	1500162	0.0173	34.45	0.0156	7.13	0.0422	5.14	0.0303	7.41	-0.0111	8.4	0.0527	9.62	0.0908	23.24	-0.0035	18.16	0.0668	40.49	0.0262	12.82	0.0159	4.52	0.0347	20.42	0.0258	2.44	0.03	23.29	0.0499	19.72	0.0107	21.25	-0.0159	9.07	0.0489	4.86	0.0287	17.73	0.0366	37.09	0.0214	16.8	0.015	15.12	0.0406	25.49	-0.0092	7.47	0.0101	10.94	0.0287	58.65	0.0286	13.71	0.0486	7.01	0.0355	13.5	0.0096	2.95	0.0896	8.59	0.0177	17.33	-0.0344	11.48	0.052	19.13
chr11:86801478	3.98	432	PRSS23	0	0.0293	80.76	0.15	87.46	0.0356	86.81	0.0622	92.22	0.0169	72.46	0.1208	85.06	0.0886	88.62	0.0344	76.6	0.0693	90.33	0.0218	90.79	0.0703	94.32	0.0888	97.02	0.0092	87.35	0.0216	90.91	0.054	94.77	0.0375	82.52	0.025	82.53	0.0853	85.4	0.0914	80.89	0.0474	89.83	0.0426	90.64	-0.0232	82.78	0.094	96.29	0.0581	89.52	0.1217	90.97	0.067	98.55	0.0984	93.88	0.098	92.72	0.0086	83.24	0.0812	79.66	-0.0069	74.54	0.1286	91.74	0.1224	86.12	0.1568	91.25
chr4:112884220	3.98	313	ANK2	164509	-0.0194	9.74	-0.0056	1.74	-0.0398	5.59	0.0002	40.65	-0.0178	61.17	-0.0209	34.21	-0.0095	26.76	-0.0031	52.25	-0.0292	53.98	-0.0489	24.36	-0.0115	10.05	-0.0166	31.15	-0.0059	13.09	-0.0322	11.3	-0.0472	6.16	-0.0143	44.01	-0.0029	60.13	0.006	6.95	0.0006	61.94	-0.03	63.46	-0.0013	10.24	-0.015	13.93	-0.0167	24.23	-0.0192	41.65	-0.0004	27.61	-0.0721	48.48	-0.0064	49.78	-0.0453	23.63	0.007	5.93	-0.0216	16.26	-0.0367	28.84	-0.0206	7.42	-0.0156	56.82	-0.0344	19.62
chr7:153704706	3.98	260	DPP6	346915	0.0246	49.14	0.0297	34	0.0232	35.04	0.0307	63.03	-0.0144	48.92	-0.0257	21.58	-0.0051	25.66	-0.0034	25.74	-0.0341	8.47	0.0187	22.3	-0.0055	55.35	0.0299	76.94	0.0087	35.33	-0.0188	18.47	0.0174	59.26	-0.003	50.43	-0.0125	39.45	0.0579	21.15	0.05	49.51	-0.0079	51.43	-0.0777	19.27	-0.0111	35.21	-0.0012	19.01	0.0109	20.32	0.0146	90.5	-0.0078	88.29	0.0318	38.32	-0.018	30.95	0.0194	20.7	-0.0064	54.99	-0.0062	43.32	0.0444	19.93	0.0319	89.28	-0.0345	33.5
chr2:57894748	3.98	353	VRK2	150921	0.022	55.83	-0.0341	13.4	-0.0014	6.31	-0.0495	78.32	-0.0233	17.08	-0.0183	26.98	-0.0224	14.34	0.0338	64.61	-0.018	24.66	-0.0214	4.33	-0.0127	22.96	-0.0218	14.55	-0.0137	4.99	0.0178	64.43	-0.0693	34.23	0.0035	51.04	0.0001	19.76	-0.0443	25.56	-0.0073	46.05	-0.0034	24.51	-0.0238	20.52	-0.0168	55.49	-0.0141	64.75	0.0026	18.9	0.001	14.41	0.0239	55.92	0.006	88.02	-0.0756	22.81	-0.0487	16.53	0.0017	23.07	-0.0394	6.22	-0.0132	1.35	0.0042	29.36	-0.0239	69.12
chrX:10710034	3.979	430	MID1	88460	0.0028	15.8	0.0348	18.58	0.0039	22.22	0.0383	90.53	0.0128	62.89	0.0109	57.78	0.0249	67.02	0.01	61.01	-0.0239	27.68	-0.0304	20.86	0.0005	40.78	0.0276	66.39	0.0353	42.17	0.0418	60.89	0.0156	33.63	0.003	84.84	0.0252	83.89	0.0196	36.01	-0.0118	15.4	0.0143	16.32	0.0081	51.47	0.0103	63.04	-0.0797	89.25	0.0107	69.52	0.0189	79.93	0.0386	60.26	0.0191	88.28	0.0161	54.02	0.0073	57.73	-0.0059	7.39	-0.0105	25.05	0.0804	9.48	-0.0093	49.54	-0.0292	72
chr1:63982223	3.979	438	ROR1	206773	0.0187	49.85	-0.028	85.01	-0.0811	45.54	-0.0173	40.41	-0.0069	59.99	0.0217	63.79	0.0048	74.85	-0.0016	16.58	-0.0026	57.4	-0.0271	61.68	-0.0839	83.41	0.0462	58.46	-0.2389	74.94	-0.0403	30.11	0.0261	69.34	-0.0003	43.39	0.0043	74.27	0.0898	78.9	-0.0105	78.31	-0.0055	53.53	-0.1223	48.83	-0.0141	35.45	-0.008	34.35	-0.0149	80.57	-0.0085	32.87	0.0606	93	-0.0049	81.06	-0.0168	80.67	0.0107	41.37	0.0787	79.66	-0.1054	54.58	-0.0175	86.45	0.0647	70.06	-0.0183	34.53
chr2:164526060	3.979	434	GRB14	94424	-0.0129	26.18	-0.0125	39.08	0.0164	37.6	0.0591	16.49	0.0224	69.4	0.0031	17.06	-0.0062	44.46	-0.0007	39.84	0.0149	67.13	0.014	91.01	0.0058	25.74	0.0228	42.71	0.0073	26.48	0.0006	36.1	0.0027	69.31	-0.0024	68.07	0.0159	68.57	-0.0057	22.98	0.0095	44.67	0.0038	56.26	0.0119	7.4	0.0088	7.81	-0.0013	32	0.0013	39.59	-0.0003	46.26	-0.0054	66.25	0.0018	29.66	0.0009	40.59	0.0194	6.88	0.0149	55.46	-0.0137	13.34	-0.0029	13.31	0.0043	64.19	0.0132	44.64
chr4:169180569	3.979	396	SH3RF1	89384	-0.0541	77.1	-0.083	86.26	-0.0422	92.06	0.0051	95.19	-0.0326	81.05	-0.0453	87.45	-0.0905	89.07	-0.0176	75.57	-0.0201	84.32	-0.0377	73.58	-0.0839	98.33	-0.0337	92.79	-0.1107	81.66	0.011	71.35	-0.0799	84.52	-0.0463	94.24	-0.0153	86.82	-0.0437	88.13	-0.0077	98.64	-0.0035	92.82	-0.1209	79.51	-0.0479	53.7	0.0011	72.33	-0.0381	85.46	-0.0135	84.54	-0.0418	98.41	-0.0146	84.67	-0.1746	96.45	-0.0148	40.77	-0.0891	76.56	-0.0775	83.08	-0.0237	87.71	-0.0151	97.64	-0.027	84.21
chr5:117729330	3.979	394	SEMA6A	1153509	-0.0739	33.1	-0.0584	12.76	-0.0056	11.19	-0.0197	37.77	-0.0016	16.49	-0.0144	10.66	-0.0726	9.61	0.0107	15.84	-0.011	35.7	-0.0864	5.98	-0.0015	20.32	0.0208	35.68	0.0071	8.97	-0.0011	15.68	-0.0246	4.29	0.0152	22.87	-0.009	23.2	-0.0339	5.95	0.0019	16.56	0.0113	26.16	-0.038	25.79	0.0004	10.14	-0.0078	53.74	-0.0136	11.95	-0.0259	26.36	-0.0046	27.34	-0.0232	54.09	0.0124	6.65	-0.0032	26.7	-0.0277	6.6	-0.0085	6.79	-0.2178	5.33	-0.0336	58.33	-0.0159	31.55
chr9:82544332	3.979	435	RASEF	517811	-0.0969	71.71	0.0959	83.1	-0.0179	53.34	0.005	6.09	-0.1981	36.77	-0.0697	12.61	-0.0862	11.79	-0.0112	7.49	0.0078	44.98	0.5222	96.41	-0.0004	33.7	0.0211	12.14	-0.1995	51.16	0.0163	30.97	0.0841	75.7	-0.0034	1.54	-0.0995	24.03	-0.0315	46.43	0.0072	84.69	0.0107	2.06	-0.074	50.24	-0.0195	31.79	-0.0062	3.46	-0.0475	13.63	-0.0015	6.38	0.0376	17.48	-0.0052	12.88	-0.0216	10.91	0.0086	47.53	0.0495	30.8	-0.0117	3.1	-0.1369	70.06	-0.163	5.72	-0.2105	72.35
chr1:242421879	3.979	261	PLD5	101816	-0.0143	71.45	-0.0391	59.84	-0.0231	51.84	-0.0184	69.33	-0.0134	79.03	0.0079	61.8	-0.066	63.63	0.0028	31.1	-0.0027	69.05	0.1029	63.81	0.0011	59.74	-0.0012	88.52	-0.0259	57.01	-0.0046	55.33	-0.018	62.16	-0.0096	76.05	0.007	93.67	-0.0164	56.1	-0.03	75.97	-0.0027	83.88	-0.0743	77.73	-0.0152	31.27	-0.0243	51.98	-0.01	84.47	-0.0403	95.62	0.0228	52.14	0.0076	83.25	-0.0044	61.73	-0.0122	42.2	0.0016	88.27	0.0048	85.81	0.0106	64.51	-0.0342	69.95	0.0002	26.83
chr7:64568427	3.979	418	ZNF680	4353	0.0491	95.71	0.0054	86.73	-0.0214	80.41	0.0214	33.51	0.07	46.64	-0.0004	60.25	0.0047	53.89	0.1165	91.5	0.0348	64.7	0.0094	75.37	-0.0042	58.08	-0.0071	7.4	0.0065	64.54	0.0381	33.73	-0.0095	79.58	0.0615	79.32	0.0669	57.02	-0.0158	86.07	0.0039	39.42	0.0173	0.93	0.0038	76.74	0.0276	91.61	0.0032	59.5	0.0729	54.63	0.0323	23.6	0.0143	0.41	0.0075	36.36	-0.0138	66.54	-0.0086	82.57	0.0138	69.98	0.0359	71.56	-0.0004	89.35	0.0261	15.4	0.0864	78.04
chr11:67508903	3.979	293	CDK2AP2	0	-0.0061	99.9	-0.0023	99.94	0.0112	99.82	-0.0112	99.06	0.0109	99.83	0.0296	99.91	0.0139	99.82	-0.0113	99.91	0.0496	99.53	-0.0128	99.81	0.0203	99.64	0.0328	98.82	-0.0132	99.95	0.0277	99.14	0.0491	99.68	0.0149	99.84	0.0193	99.78	-0.0401	99.92	0.0255	99.57	0.0333	99.65	0.0207	99.78	0.0025	99.9	0.0145	99.67	0.0084	99.85	0.0239	99.42	0.0228	99.55	-0.0026	99.52	0.0154	99.81	0.018	99.26	0.0161	99.82	0.0022	99.88	-0.0372	99.91	0.0027	99.49	0.0259	99.79
chr10:14262633	3.979	417	FRMD4A	66487	-0.0202	87.09	-0.0291	74.64	0.0657	87.87	-0.0699	81.97	-0.0129	71.57	0.2969	95.11	0.1555	95.42	0.0406	73.27	-0.1564	93.4	-0.1002	79.54	0.2257	95	-0.07	79.55	0.0122	89.98	0.1321	89.83	-0.1007	85.74	0.0093	75.53	0.0048	85.25	-0.1069	88.84	0.1176	84.46	0.0294	70.25	-0.1332	91.66	0.03	75.06	-0.0846	83.45	0.0152	88.12	-0.0557	74.44	0.2333	96.13	-0.0195	79.4	0.3474	96.24	0.011	82.69	-0.0187	74.62	0.0564	82.38	-0.0147	72.68	0.0196	70.44	-0.0483	86.9
chr4:82131111	3.979	375	HNRNPD	241867	-0.3651	61.2	-0.4202	66.88	-0.5033	44.13	-0.1996	93.74	-0.2789	35.67	-0.8539	61.13	-0.7567	83.46	-0.204	24.44	-0.429	84.69	-0.5077	26.04	-0.3752	70.89	-0.1563	90.92	-0.291	48.11	-0.1755	18.92	-0.5028	56.82	-0.0716	49.14	-0.1817	44.84	-0.5542	71.77	-0.4484	82.11	-0.4014	78.62	-0.1813	45.57	-0.1383	12.49	-0.0704	34.83	-0.2632	50.68	-0.2098	90.63	-0.1508	88.53	-0.2156	70.89	-0.3057	61.94	-0.0455	17.02	-0.3231	31.97	-1.021	84.35	-0.2482	42.11	-0.2508	90.97	-0.5575	35.08
chr1:77917545	3.979	432	NEXN	27921	0.0296	3.76	0.0033	11.86	0.0143	4.5	0.0148	59.06	0.0024	10.88	0.0631	21.92	0.0585	19.8	-0.0261	37.34	0.0114	5.96	0.007	16	0.0041	8.82	0.0435	21.78	-0.0045	7.59	0.03	21.93	0.0414	16.41	0.0028	48.16	-0.0022	17.33	0.03	1.6	0.0129	7.68	0.0052	46.88	0.0767	4.52	0.0168	12.88	0.0099	54.57	-0.004	18.19	0.0164	44.22	0.0303	59.67	-0.0031	65.2	0.0038	19.65	-0.0546	8.22	0.0042	4.51	0.0024	6.16	0.0472	0.44	-0.0022	21.16	0.0009	4.09
chr1:98350215	3.979	441	SNX7	310472	0.1056	18.01	0.0601	44.04	0.0411	27.1	-0.0884	38.94	-0.0379	18.47	0.0981	63.3	0.1172	80.73	-0.017	16.21	0.1119	5.53	-0.0631	31.41	0.0897	43.44	0.0478	42.87	-0.0235	32.36	-0.033	14.05	0.0591	15.44	0.0023	47.02	-0.0242	46.1	0.2805	64.52	0.0586	37.36	-0.0019	30.04	0.0522	2.67	-0.0005	19.35	0.1132	46.41	-0.0341	48.37	-0.0702	52.51	-0.0713	73.35	0.0115	58.55	0.0739	58.63	0.0209	24.94	-0.05	38.96	0.1705	24.07	0.14	44.22	0.0274	50.15	-0.0567	8.45
chr4:58113757	3.979	278	IGFBP7	1002345	0.0522	87.37	0.0184	13.96	0.0551	86.37	0.0004	33.45	-0.0387	70.33	0.024	77.81	0.0241	79.25	0.121	73.2	0.0189	75.74	0.0028	5.94	0.0118	62	0.0121	14.4	0.1169	63.63	0.0943	66.19	-0.0225	38.64	-0.0446	81.89	-0.0214	81.78	-0.0618	17.21	-0.0213	41.95	0.1102	64.06	0.1468	30.01	-0.1327	67.01	-0.0439	60.11	-0.0078	76.01	-0.0128	44.79	0.0145	50.63	-0.0069	76.29	0.0778	74.72	-0.0878	66.06	0.0405	49.04	0.0528	55.26	-0.0394	74.23	0.0325	42.77	0.0563	29.92
chr1:63871071	3.979	435	ROR1	95621	-0.1094	79.46	-0.2378	90.75	-0.0357	66.09	-0.0441	59.64	-0.0928	71.67	-0.064	85.77	-0.0981	95.71	-0.1274	77.63	-0.0304	78.01	-0.2191	73.36	-0.1149	91.59	-0.1008	59.83	-0.208	75.31	-0.0352	30.19	0.1139	78.61	-0.1396	73.52	-0.0911	51.52	-0.0817	61.39	-0.1062	71.87	-0.1025	67.45	-0.0798	70.34	-0.0385	76.96	-0.0502	56.59	-0.1228	72.98	-0.021	61.35	-0.0648	84.38	-0.1209	68.06	-0.1311	92.4	-0.0094	83.77	-0.1142	83.2	-0.0744	83.19	-0.3444	69.02	-0.3185	55.06	-0.0743	72.56
chrX:116143199	3.979	405	AGTR2	26549	0.0934	62.42	0.0586	41.19	0.1556	69.94	0.1136	99.68	0.0385	33.39	0.3103	77.32	0.244	82.25	0.0132	48.53	0.1357	74.3	0.0501	65.2	-0.0287	70.71	0.0378	94.57	-0.0036	40.28	0.0647	35.94	0.1693	75.39	0.0655	81.82	0.0367	72.53	0.0609	52.81	-0.0163	84.1	0.0544	69.09	0.1865	83.19	0.0365	39.32	0.0008	98.93	0.0729	91.44	-0.105	96.27	0.0122	71.93	-0.0069	96.7	0.2403	71.89	0.0026	59.39	0.103	65.8	0.0597	26.08	0.0484	28.91	0.0151	74.06	0.0791	76.92
chr10:129590821	3.979	303	MGMT	122576	0.0138	88.76	-0.1199	91.87	0.0023	93.74	-0.0807	82.07	-0.0335	79.9	0.0126	77.13	0.0563	86.56	0.0182	79.75	-0.0835	88.78	-0.1124	93.99	-0.0181	79.47	-0.0246	90.58	0.0632	84.26	0.0182	80.98	0.0243	94.66	-0.0188	92.72	0.0024	91.44	-0.0232	97.57	-0.0514	79.39	0.0311	81.25	-0.0627	91.5	-0.0189	59.35	-0.1251	69.59	-0.0137	95.72	-0.0395	85.04	-0.0172	81.37	-0.0203	75.08	0.0395	89.82	-0.0477	56.34	-0.0129	90.88	0.0274	70.94	-0.085	88.97	-0.0326	93.1	0.1401	87.42
chr1:184019368	3.979	438	COLGALT2	17133	-0.0101	93.29	-0.0192	92.9	-0.0009	85.45	0.0579	96.33	-0.022	88.51	0.0048	96.19	0.0097	97.89	-0.0309	84.54	-0.0642	88.06	0.1861	94.43	-0.0681	95.36	0.0347	97.7	-0.0495	95.43	-0.0697	89.22	0.0185	84.75	-0.105	93.49	0.0079	90.86	0.0309	95.19	-0.0544	90.65	0.0591	98.14	-0.2066	92.35	0.0011	52.33	0.0264	88.8	-0.0213	95.96	0.0214	99.27	-0.0103	96.89	0.0314	97.06	-0.0329	97.18	-0.0136	49.41	-0.043	63.6	0.0604	93.48	0.0404	88.52	0.0418	92.82	-0.1294	74.4
chr6:51319215	3.979	360	TFAP2B	499325	0.0194	71.61	0.028	61.86	0.0551	54.51	-0.0666	87.67	-0.0057	57.26	-0.14	73.07	-0.2164	78.65	-0.0384	89.83	-0.0046	40.01	0.0625	71.43	-0.0034	56.13	0.0396	86.29	-0.0085	67.65	0.0404	81.47	-0.0297	59.43	-0.0068	48.11	0.0035	71.27	0.1169	37.93	-0.0215	48.27	0.0047	86.14	-0.1054	37.74	-0.0183	37.84	-0.0039	92.63	-0.0568	87.44	0.0493	77.03	0.0135	86.87	-0.011	92.81	-0.1043	74.03	0.0052	47.85	-0.102	67.93	0.0003	81.86	0.0245	66.61	-0.0299	74.6	0.0566	45.82
chr1:205446195	3.979	415	LEMD1	2738	-0.0513	84.54	-0.0674	55.8	-0.0863	61.38	-0.0402	37.94	-0.0258	93.9	-0.0719	88	-0.1788	86.5	-0.1104	92.99	-0.0101	76	-0.0626	57.54	-0.0293	71.96	-0.0634	40.91	-0.0545	80.69	-0.012	77.82	0.0026	50.26	-0.0286	61.4	-0.0492	82.18	-0.0508	72.15	-0.0128	61.46	-0.1436	85.96	-0.0284	74.28	-0.0428	73.2	-0.0496	13.32	-0.0371	73.45	-0.0677	35.6	-0.0658	83.76	-0.0384	15.44	-0.06	89.65	0.0045	85.71	-0.0075	60.1	-0.0943	86.4	-0.0849	88.39	-0.09	67.06	0.006	84.76
chr7:10943425	3.979	256	NDUFA4	2267	-0.2899	35.89	-0.3731	46.7	-0.0273	52.73	-0.018	3.05	0.014	1.19	-0.0395	19.52	-0.0419	11.79	-0.016	30.38	-0.0964	59.18	-0.3181	53.27	-0.016	21.28	-0.0865	2.57	-0.0468	16.16	-0.0142	56.57	-0.6282	66.23	-0.0286	11.68	-0.0067	0.94	-0.0796	14	-0.0393	14.75	-0.0347	7.81	-0.0131	36.49	-0.0256	56.87	-0.0293	30.75	-0.0089	2.66	-0.0994	8.26	-0.1124	10.97	-0.041	4.57	-0.0024	24.81	0.0076	28.92	0.0267	47.81	-0.0182	19.71	0.172	26.63	-0.0393	3.47	-0.0192	50.24
chr17:7876094	3.979	289	CHD3	7710	0.0994	9.59	-0.0027	2.45	-0.0437	16.99	0.1546	19.79	-0.0008	7.48	0.0081	1.72	0.5721	10.97	0.0008	1.89	0.1088	69.45	0.4359	6.8	0.0538	12.11	0.0957	25.32	-0.0777	26.25	-0.0134	63.73	0.005	4.72	0.0009	5.08	-0.007	5.96	0.0155	0.29	0.0562	5.55	-0.0193	14.81	0.0863	25.92	-0.0207	54.19	-0.0003	45.78	-0.0139	1.44	0.0513	25.83	-0.0206	14.62	-0.0092	49.06	-0.0266	3.37	-0.0271	73.01	0.0184	21.86	0.1344	19.56	0.9507	9.57	0.2229	15.11	-0.0201	81.53
chr6:112080404	3.979	382	TUBE1	6096	0.0157	18.68	-0.0457	46.05	0.0045	8.18	-0.0886	75.23	0.0032	25	0.0229	14.09	-0.0027	17.9	0.0045	17.54	0.0054	28	-0.0389	44.26	0.0012	14.31	0.0111	62.22	0.01	21.59	-0.0229	10.5	0.0002	18.15	0.0041	44.05	-0.0072	44.39	-0.0129	33.75	0.0102	56.89	0.0119	54.25	0.0545	4.52	0	5.1	-0.0389	81.34	-0.009	31.22	-0.0272	87.89	-0.0042	71.04	0.0152	46.33	0.0255	30.14	-0.0267	6.95	0.0227	16.21	0.0093	70.68	-0.0224	42.28	-0.016	40.42	0.038	8.11
chr18:14395170	3.979	423	POTEC	147408	0.0003	45.38	0.0304	59.03	0.0064	83.65	0.0318	73.39	0.0019	28.85	0.0037	71.02	-0.0122	92.6	-0.0147	40.38	0.0272	34.69	0.0003	58.3	0.0822	68.97	0.0693	84.07	0.0082	81.48	-0.0073	69.45	0.0226	63.61	0.0035	34.59	0.0214	48.32	0.0498	54.29	0.0151	89.82	0.038	95	0.0061	21.47	0.0113	26.81	0.0218	32.82	0.0077	41.52	0.0831	77.19	-0.0321	90.07	0.016	40.9	0.0022	73.61	0.0203	42.46	-0.0048	63.35	0.0993	95.77	0.0917	34.28	0.1074	79.95	0.0008	34.68
chr20:35854536	3.979	282	PHF20	81500	0.0052	6.73	0.0407	16.81	-0.0172	23.73	0.0952	66.96	-0.0456	61.31	0	27.64	0.0811	22.16	-0.0046	37.73	-0.002	78.33	0.1255	9.34	0.0087	15.04	-0.0193	47.98	0.003	21.07	-0.054	54.81	0.0342	26.67	-0.0321	36.83	-0.0454	70.77	0.0822	12.88	0.0283	12.49	-0.0223	8.69	-0.0094	87.16	-0.0072	57.09	-0.0009	40.44	-0.0305	67.41	-0.0289	52.27	-0.0269	14.73	0.0376	27.24	0.016	35.42	0.0185	60.76	-0.0107	30.37	0.2127	12.4	0.0653	26.13	-0.0078	41.66	-0.0145	42.98
chr1:3563193	3.979	336	MEGF6	47250	0.0354	72.2	0.0084	77.94	0.042	87.6	0.0158	1.47	0.0078	55.02	0.0339	77.5	0.0163	45.67	0.0137	57.58	-0.0316	42.81	0.0267	70.01	0.0042	63.27	0.0664	0.31	0.0034	67.88	0.0183	57.65	-0.0064	70.24	0.0239	14.32	0.0072	12.43	0.0046	71.96	0.0202	16.41	0.0288	1.78	0.0317	89	-0.0034	84.34	0.0495	1.12	0.0053	32.52	0.0653	0.05	0.0673	2.29	0.0632	0.22	0.0427	72.21	0.0014	89.68	-0.0026	75.64	-0.0044	54.02	0.0123	82.62	0.0716	0.58	0.0589	72.3
chr3:79636604	3.979	430	ROBO1	130069	0.0075	59.7	0.0166	72.57	0.0064	23.11	-0.0073	24.63	0.0162	56.36	0.061	37.26	0.038	62.01	0.0275	66.39	-0.0409	51.38	-0.0373	72.15	-0.0057	36.67	-0.0106	37.8	0.0275	38.11	0.004	9.62	0.0167	33.16	-0.0094	59.46	0.0167	79.49	-0.0733	89.19	-0.011	69.22	0.0116	75.77	-0.0226	6.45	-0.0173	17.5	0.0228	82.3	0.0037	86.56	0.0032	57.94	0.0643	58.66	0.0026	45.79	0.0282	42.33	-0.0115	22.22	0.013	14.44	-0.09	38.46	-0.0552	37.77	0.006	84.56	-0.0048	11.39
chr22:43369419	3.979	429	SCUBE1	25063	0.0296	78.84	0.1338	81.83	0.0328	52.81	-0.0178	87.21	0.0992	88.99	0.0104	72.94	-0.0131	76.41	0.0747	69.82	0.0411	36.65	0.1163	69.38	-0.098	63.1	-0.0408	99.07	0.0032	84.4	-0.2653	91.14	-0.0309	50.93	0.0394	59.07	0.0448	77.78	0.0526	65.89	-0.066	73.06	0.036	57.15	-0.1593	84.57	0.0426	81.78	0.0535	87.5	0.058	86.34	0.2194	84.95	0.1298	4.27	0.1169	89.08	0.0403	62.07	0.0039	40.89	0.0739	64.48	0.0931	65.57	0.0608	90.28	0.0504	93.35	-0.0631	72.09
chr3:169289463	3.979	444	MECOM	373228	-0.0651	86.21	-0.1395	97.13	-0.0187	38.39	-0.0424	49.85	-0.0101	30.73	-0.0327	63.63	0.0526	92.85	-0.0104	69.98	0.0015	51.75	-0.0712	90.42	-0.2028	97.48	-0.005	60.98	-0.0063	69.51	0.0116	87.03	-0.3763	90.21	-0.0053	59.57	-0.0114	56.54	-0.023	61.94	-0.0772	99.54	0.032	93.93	-0.2666	49.71	-0.056	49.97	-0.0393	60.72	-0.0239	51.51	-0.0488	51.28	-0.0241	98.06	-0.0511	70.25	-0.0187	92.11	-0.0063	50.49	-0.0122	39.1	0.3566	85.76	-0.0685	72.32	-0.0851	84.14	-0.0815	88.96
chr6:53808890	3.979	432	LRRC1	12796	-0.0423	63.77	0.0511	77.06	0.0004	58.64	0.0456	51.49	-0.001	40.24	0.0378	51.61	0.0487	72.99	0.0022	89.1	-0.0151	59.3	0.0174	82.74	-0.0028	61.64	0.0186	89.68	0.0103	62.54	0.0093	40.54	0.0081	69.98	0.0012	73.32	-0.0015	66.37	0.0573	83.34	-0.0189	67.17	0.0093	59.63	-0.0319	60.15	0.0039	57.68	0.003	78.05	-0.0031	59.39	0.0103	85.27	0.001	50.28	0.0159	80.59	0.0245	54.79	0.0163	62.41	0.0167	89.74	0.0909	86.51	0.072	88.99	-0.0094	70.25	0.0094	63.24
chr20:10272585	3.979	407	SNAP25	52659	-0.0194	49.37	0.0449	65.12	0.0037	49.08	-0.038	77.23	-0.0343	92.87	0.0102	80.51	-0.0143	79.84	-0.0053	50.63	-0.0089	85.54	0.0693	47.73	-0.0152	67.29	-0.1598	85.31	0.0101	76.32	-0.0199	63.84	0.0088	41.81	-0.0093	66.06	-0.0151	85.78	0.0652	52.31	-0.0358	51.73	0.0008	90.39	-0.0729	56.89	-0.0049	61.36	-0.0148	43.55	-0.0214	79.24	-0.073	91.67	-0.0196	89.64	-0.008	79.19	-0.002	88.59	0.0032	68.68	-0.008	70.79	0.0735	78.21	0.0181	62.56	0.0098	91.61	0.0015	48.2
chr4:93119167	3.979	428	ATOH1	708586	0.1099	44.9	0.2315	59.82	-0.0288	86.07	-0.0286	73.73	-0.013	60.72	-0.0891	31.28	-0.0328	41.78	-0.0189	41.26	-0.029	41.31	0.063	95.11	-0.0195	19.79	-0.064	71.71	-0.0271	20	-0.0185	43.91	-0.0754	89.1	-0.0133	38.05	-0.0097	60.65	0.199	50.98	0.0502	54.3	0.0076	56.52	-0.1419	3.98	-0.0158	23.58	-0.0248	66.96	-0.0343	46.41	-0.1099	81.74	-0.0445	54.85	-0.0545	61.45	-0.0929	13.51	0.0188	19.71	-0.0859	84.59	-0.0342	11.8	0.2242	62.1	-0.0194	25.02	-0.0472	23
chr17:72071658	3.979	437	SOX9	48365	-0.6242	92.92	0.0191	28.59	-0.1014	78.53	0.0963	13.81	0.0531	78.62	-0.4298	80.47	-0.2527	63.34	0.0128	72.87	-0.0721	75.9	0.0855	29.93	-0.4352	66.38	-0.2973	30.99	0.0111	78.28	-0.0231	70.87	-0.1879	51.99	0.0515	81.89	0.0688	86.95	0.114	51.45	-0.0893	37.49	0.0546	51.53	-0.2807	66.59	0.1021	65.45	0.0471	24.95	-0.1035	84.05	-0.4047	42.67	-0.4105	81.21	-0.2649	50.62	-0.4364	65.16	-0.001	59.54	-0.0983	65.97	-0.1849	34.01	-0.3435	48.65	-0.3083	23.75	-0.0947	77.06
chr1:96554474	3.979	428	PTBP2	166093	0.0246	41.58	-0.033	46.53	-0.0388	90.13	-0.0018	42.25	0.0044	33.47	0.0298	81.3	0.0902	88.88	-0.0858	88.17	0.0899	58.94	-0.0074	63.95	0.0871	72.59	-0.0081	80.58	-0.0238	91.34	-0.0044	36.24	0.0506	84.34	0.0076	72.35	-0.0189	68.8	-0.0553	91.48	0.0232	53.39	-0.1296	96.71	-0.1165	28.78	-0.0116	22.75	0.0158	64.75	-0.0155	62.05	0.0041	70.38	0.0624	85.8	0	42.34	0.1535	88.39	-0.0244	47.91	0.0647	66.57	-0.1925	90.8	0.0123	49.93	-0.0164	77.13	0.0347	43.81
chr11:116356706	3.979	436	BUD13	415283	0.0141	69.85	0.1349	76.11	0.0951	82.93	0.0357	21.14	-0.0135	63.44	0.1142	71.32	0.0119	73.55	0.0231	82.95	-0.0385	67.74	0.0913	66.98	-0.0054	78.35	0.0889	20.81	0.0762	81.71	-0.0012	35.04	0.0783	76.7	0.0071	46.81	0.01	53.16	0.2057	85.46	0.0812	57.33	-0.0903	83.67	0.0057	88.84	-0.0153	70.47	0.0238	41.91	0.0185	42.95	0.0795	15.27	0.0108	39.33	0.0262	3.47	0.0775	87.63	-0.0133	81.58	0.0247	76.59	-0.2262	96.47	0.1752	93.55	-0.0314	27.76	0.0046	63.89
chr1:30286103	3.979	354	MATN1	432161	-0.0408	85.09	-0.0524	84.48	0.002	85.74	-0.0413	42.23	-0.0005	92.26	-0.0649	94.64	-0.0008	66.35	-0.005	77.06	0.0194	76.11	-0.0635	79.6	0.0006	79.32	-0.0357	31.5	0.0046	87.16	-0.0202	78.95	-0.0141	85.18	0.0004	85.46	0.0003	88.42	-0.2227	89.26	-0.0311	79.31	0.0117	50.86	0.0304	92.33	0.1918	88.05	-0.0373	60.51	0.0058	88.37	-0.031	25.34	-0.0048	57.14	-0.0202	23.43	0.0204	89.33	0.0304	84.55	-0.0052	94.18	-0.003	79.48	-0.2913	93.83	-0.0056	54.87	-0.0091	79.89
chrX:39450207	3.979	432	MID1IP1	644923	-0.0342	83.3	-0.0632	95.4	-0.005	86.06	-0.0145	55.36	-0.0129	95.07	-0.0452	78.32	-0.0187	90.97	0.0829	97.54	-0.0299	38.66	-0.0005	95.53	-0.0016	75.66	-0.025	69.18	-0.0252	93.08	-0.0078	63.11	-0.0046	91.82	-0.0267	97.11	-0.0465	97.66	-0.0301	97.78	-0.0161	82.18	-0.0591	80.2	-0.0115	72.07	-0.0205	86.37	-0.034	56.67	0.0074	96.38	-0.0442	86.89	-0.0399	14.43	-0.0202	79.13	-0.0246	64.01	0.0067	84.73	0.0336	85.22	-0.0448	81.23	-0.0323	96.46	0.161	95.88	0.0069	90.21
chr3:51208868	3.979	429	MANF	175423	0.0179	19.25	0.0289	62.51	0.1711	72.23	0.0255	71.16	0.0888	85.4	0.0047	29.83	0.0764	53.67	0.0054	60.13	-0.045	83.89	0.03	38.64	-0.0058	47.07	0.0497	91.51	0.035	46.02	-0.0095	32.15	-0.0027	52.57	0.0587	88.56	0.0493	90.01	0.0512	44.47	-0.009	32.98	0.0561	65.89	-0.1604	37.57	-0.0129	56.01	-0.0136	42.47	0.0145	91.25	0.1069	86.7	-0.0576	77.46	0.0229	80.21	-0.0393	51.71	0.0026	82.8	0.1739	62.62	0.09	67.6	0.0025	28.4	-0.004	83.44	-0.0257	13.39
chr1:192917309	3.979	402	RGS2	107269	-0.178	88.37	-0.0315	71.53	-0.0466	80.7	-0.0825	41.16	-0.0191	81.53	-0.0491	66.33	-0.0177	56.07	0.0096	85.62	-0.22	70.72	-0.0486	88.73	0.0238	49.18	-0.0556	51.12	0.0369	73.01	-0.0225	64.83	-0.0972	73.37	-0.0117	78.14	-0.0286	86.28	-0.0484	55.01	0.051	38.47	-0.0054	30.29	-0.0828	82.55	-0.0115	85.92	-0.0365	55.97	-0.0341	90.86	0.0248	60.81	0.0887	9.63	-0.0772	39.11	0.0465	52	-0.0121	75.3	-0.0786	71.75	0.0739	67.64	-0.0348	63.22	0.0443	87.32	-0.0793	66.71
chr11:38644978	3.979	403	LRRC4C	1648135	0.0146	11.12	-0.0466	51.82	0.0246	2.49	0.064	34.92	0.0094	9.92	0.0623	20.11	0.0478	9.32	-0.0095	9.36	0.047	16.59	0.2971	30.8	0.0214	24.02	0.3363	87.44	0.034	15.85	0.0179	2.35	0.0255	49.98	-0.0055	23.46	-0.015	5.18	0.0087	26.67	0.1198	21.4	-0.0033	35.8	0.1339	8.86	0.0134	0.7	0.0875	59.32	0.0184	10.95	0.1634	69.97	0.0832	71.13	0.0137	74.5	0.0667	33.56	0.0072	2.19	-0.0565	28.09	0.0432	49.03	-0.1315	36.04	0.1709	54.6	0.0228	11.48
chr14:42423282	3.979	380	LRFN5	813995	0.0734	44.03	-0.0116	5.46	0.0173	4.71	0.0581	59.38	-0.0007	12.92	0.0582	20.84	0.1862	75.8	-0.0059	1.84	0.1114	38.45	-0.0133	15.62	0.0813	8.42	-0.0016	61.73	0.0294	34.06	-0.013	3.35	0.0533	15.19	-0.0055	17.06	0.0069	17.19	0.012	6.45	0.0885	51.56	-0.0237	60.44	-0.02	7.38	0.0038	2.17	-0.0015	60.24	-0.0095	13.91	-0.0144	56.74	-0.0547	77.81	-0.0352	84.24	0.233	60.98	0.0777	1.73	-0.0034	2.16	0.0689	55.53	0.0347	20.19	0.0682	64.88	0.0104	3.5
chr14:36850885	3.978	434	PAX9	187991	-0.0306	35.38	-0.0294	30.1	-0.0697	50.76	-0.0193	55.66	-0.0444	14.39	-0.4271	66.26	-0.274	39.44	-0.0013	53.21	-0.046	47.7	-0.0664	44.1	-0.3251	82.6	0.0115	81.98	-0.1125	81.65	-0.0501	31.28	-0.0287	28.01	-0.0151	31.48	0.0052	45.93	-0.0452	74.07	-0.1789	69.12	-0.2093	67.17	-0.1953	76.69	-0.0029	21.99	-0.0068	40.25	-0.0128	51.51	-0.029	76.03	-0.2306	68.48	-0.0025	37.27	-0.3424	55.21	-0.0238	51.46	-0.0211	24.91	-0.4117	89.49	-0.2784	52.36	-0.0703	50.85	-0.0909	35.03
chr8:116695759	3.978	307	EIF3H	59054	0.2093	44.84	0.0658	41.26	0.0815	29.04	-0.0289	44.65	0.0489	16.85	0.0715	52.13	0.0643	26.1	0.1102	13.78	0.0064	16.55	0.0589	28.75	0.0704	45.78	-0.0028	27.49	0.047	12.58	0.0543	48.94	0.093	15.27	0.0241	3.94	0.0393	8.06	0.0154	38.16	0.0358	43.12	0.013	5.6	0.0701	43.57	0.0343	43.5	0.0067	20.65	0.0263	8.5	-0.0376	47.67	-0.0007	50.66	-0.0122	4.72	0.0184	47.79	-0.0015	58.39	0.0011	55.82	0.0511	39.71	0.0609	47.05	0.0118	26.68	0.0788	53.77
chr10:3357622	3.978	428	PITRM1	183840	-0.0014	52.01	-0.0074	72.35	0.0115	28.24	0.078	38.65	0.0104	29.2	0.0086	28.96	-0.0179	17.26	-0.0062	86.62	0.0466	10.46	0.025	86.31	-0.0103	38.36	0.0602	43.49	-0.0006	24.14	-0.0275	84.84	0.0403	9.8	0.0216	80.28	0.0108	29.42	-0.0286	43.8	0.0222	53.39	-0.0288	13.87	-0.0112	75.7	0.0086	92.95	-0.0023	48.97	0.0086	26.9	0.0134	30.57	-0.0034	26.65	0.0061	31.59	0.0021	15.23	-0.0057	86.13	0.0134	63.3	0.014	13.22	-0.0555	37.34	0.0313	42.35	-0.0064	65.84
chr5:145229150	3.978	396	PRELID2	605160	0.0318	52.21	-0.0042	73.61	-0.0598	62.71	-0.0033	6.46	0.0186	52.87	0.0197	42.56	-0.0331	28.38	-0.0246	67.47	0.0212	24.86	0.0201	40.93	-0.0013	46.72	-0.0241	2.23	0.0028	37.14	-0.0196	72.88	-0.0059	20.77	-0.0165	19.76	-0.0427	50.4	0.0045	54.86	0.0143	31.07	0.0244	0.45	-0.0148	78.77	0.0518	87.86	-0.0121	12.47	-0.0454	46.54	-0.0516	1.54	0.001	1	-0.0279	3.01	0.0141	37.21	-0.0043	80.95	0.0257	44.13	0.0021	17.56	0.0115	52	-0.0346	1.15	0.0136	57.29
chr4:95305700	3.978	442	UNC5C	242269	-0.0977	34.69	-0.0424	86.65	0.0002	13.15	-0.1284	59.78	0.035	31.56	-0.4867	81.26	-0.2033	83.75	0.0328	51.87	0.0266	53.06	-0.6068	87.09	-0.0559	89.62	-0.3181	67.82	-0.0774	72.27	0.0025	40.74	0.0513	42.78	0.008	35.59	-0.0148	56.73	-0.1388	26.23	-0.1083	61.64	-0.0045	84.26	0.1	71.41	-0.0257	21.3	-0.1522	60.46	-0.0017	48.58	-0.2531	71.49	-0.1334	47.62	0.0593	65.99	-0.0955	59.57	-0.0407	22.94	0.0628	21.96	-0.0184	65.74	-0.3187	52.67	-0.104	66.73	0.0178	50.7
chr20:33612095	3.978	361	C20orf144	49208	0.0049	55.18	0.0045	62.21	0.0234	55.54	0.0445	46.63	0.0213	25.01	0.0302	83.68	0.0323	59.55	0.0566	70.36	0.034	42.87	-0.0552	63.03	0.0165	74.02	0.0742	59.4	0.021	55.92	0.0462	66.1	0.0841	66.47	0.0499	30.36	0.0131	20.61	0.0181	52.19	0.0301	74.26	0.0245	68.73	0.0569	39.72	0.0122	30.4	0.0009	46.47	0.0226	14.61	0.0284	51.01	0.0149	73.63	0.0436	42.96	0.0647	45.19	0.025	26.38	0.0396	71.39	0.0402	48.05	0.061	78.75	0.0256	45.11	0.0593	47.23
chr9:125648022	3.978	422	MAPKAP1	1419	-0.0252	81.4	-0.0124	64.65	0.0126	66.71	-0.0131	56.09	0.0288	52.59	-0.028	63.42	-0.0234	58.65	0.0009	35.27	-0.017	61.39	0.0105	35.32	-0.0264	66.1	-0.0143	53.27	-0.006	48.48	-0.0033	63.91	0.0182	80.26	-0.0014	70.23	-0.001	55.88	-0.003	58.27	0.0068	27.65	-0.0205	61.22	-0.0077	50.73	0.0339	53.62	-0.0009	34.75	0.0325	67.32	0.0283	71.39	-0.0289	60.85	0.0173	66.69	-0.0208	60.55	0.0322	58.18	0.0726	74.2	-0.008	60.62	-0.0081	47.45	0.0004	59.6	-0.042	75.88
chr8:22172239	3.978	433	BMP1	5855	0.1684	94.53	-0.1852	84.78	-0.377	96.68	-0.4533	89.61	-0.2808	91.62	-0.434	84.94	-0.6871	87.07	-0.4138	88.16	-0.2177	71.59	-0.1452	80.78	-0.5521	86.44	-0.17	69.97	-0.5139	87.42	-0.4623	79.95	-0.1973	94.2	-0.2351	90.69	-0.0803	64.29	-0.0957	80.7	-0.3597	68.77	-0.4875	67.91	-0.3176	89.69	-0.4785	96.33	-0.077	78.45	-0.1624	91.05	-0.4847	90.25	-0.3637	71.99	-0.2565	85.71	-0.2685	84.12	-0.348	95.05	-0.2523	97.81	-0.6679	89.79	-0.1725	88.17	-0.2054	72.98	-0.0942	72.41
chr1:63732050	3.978	440	ROR1	40971	-0.0208	39.92	0.0114	51.75	0.0187	76.31	0.0067	71.5	-0.0164	95.47	0.018	82.31	0.0046	67.49	-0.0226	89.84	0.0609	80.67	0.0033	33.12	0.0636	92.81	-0.0131	78.23	0.0083	68.22	0.0018	94.93	0.0005	88.13	-0.0069	94.05	-0.0413	91.38	0.0343	55.25	-0.0021	68.04	-0.0193	64.26	0.0276	98.07	0.1453	92.22	-0.0076	95.21	-0.0417	96.06	0.0126	93.84	0.0338	80.37	-0.0112	96.98	0.0677	84.86	0.2063	95.56	-0.03	90.54	0.0218	64.39	0.0327	70.87	0.026	81.48	0.0345	95.79
chr22:30426663	3.978	393	MTFP1	0	-0.5497	99	-0.2774	98.65	0.0524	99.06	0.1535	98.37	-0.0234	98.94	-0.1884	98.53	-0.1803	98.32	0.1112	99.07	0.0293	97.89	-0.0832	97.03	0.05	96.88	-0.0716	95.27	-0.2397	99.11	-0.1481	95.87	-0.2453	98.4	-0.093	98.9	-0.0715	98.51	-0.13	98.79	-0.0567	95.33	-0.0447	96.47	-0.1029	98.46	-0.3538	99.12	0.0493	96.63	-0.0945	97.54	0.0358	94.93	-0.0184	96.8	-0.0035	95.3	-0.337	97.16	-0.0381	97.14	0.0116	99.24	-0.1716	98.45	-0.5209	98.76	-0.0534	95.76	-0.0179	99.04
chr5:79170949	3.978	288	BHMT	58140	-0.162	9.28	0.0124	12.52	-0.0161	72.49	-0.4031	46.93	-0.0772	25.92	-0.0696	22.2	-0.1194	30.14	0.003	29.42	-0.156	35.57	0.1095	7.05	-0.0011	12.4	0.0395	24.63	-0.0862	28.08	-0.0011	24.2	-0.0911	54.97	-0.0269	47.7	-0.0946	20.65	0.0924	21.72	0.0396	10.86	0.182	29.85	-0.3631	41.83	-0.0011	32.07	0.0717	34.43	-0.1456	50.04	0.036	54.09	0.0172	13.22	0.0486	72.28	-0.0569	26.13	0.0251	14.25	-0.1266	51.27	-0.0349	9.78	0.1614	14.72	0.0389	53.78	-0.0033	16.96
chr7:113402082	3.978	415	GPR85	314256	0.0464	48.05	0.0749	54.94	-0.0392	51.15	0.1698	55.88	0.0076	66.55	0.1831	50.47	0.0759	50.53	0.0211	38.27	0.2661	81.63	0.0615	33.1	0.0456	36.77	-0.0054	37.71	0.0339	28.04	0.2128	23.84	0.2261	71.3	0.0515	57.21	0	55.02	0.0816	52.91	0.0294	53.88	0.0158	35.14	-0.0091	14.22	0.029	14.55	0.0276	57.35	0.0045	68.34	0.0195	43.1	-0.0091	21.79	0.0148	74.2	0.1067	31.93	0.0377	22.44	0.1096	79.45	0.196	74.05	0.0726	53.23	0.0855	79.05	0.0471	5.83
chr9:126454065	3.978	386	MVB12B	126219	-0.0397	69.31	-0.0566	72.55	-0.156	38.24	-0.069	35.1	-0.0731	12.99	-0.1181	85.29	-0.0892	68.53	-0.0459	82.5	-0.1706	18.42	-0.0783	72.73	-0.0266	67.09	-0.1253	15.8	-0.1368	57.37	-0.3638	40.27	-0.0924	50.36	-0.0752	6.67	-0.0646	3.74	-0.0623	75.97	-0.0673	50.03	-0.108	22.53	-0.077	69.81	-0.1081	69.85	-0.0753	14.44	-0.1206	29.91	-0.0718	6.09	-0.1738	19.88	-0.0808	13.44	-0.1789	65.74	-0.0087	90.19	-0.3293	56.53	-0.1074	70.93	-0.0443	80.99	-0.0608	38.9	-0.0984	62.32
chrX:69151025	3.978	388	PJA1	13445	-0.4502	98.54	-0.2101	89.39	-0.4415	96.62	-0.1867	94.03	-0.1519	96.16	-0.4347	99.15	-0.4116	98.6	-0.348	98.14	-0.0185	98.65	-0.305	88.17	-0.2778	96.79	-0.2684	87.34	-0.218	97.89	-0.3262	94.46	-0.5607	96.22	-0.1702	97.63	-0.1335	98.62	-0.2444	89.68	-0.3802	94.48	-0.2355	96.86	0.0064	99.64	-0.0344	96.54	-0.0317	74.62	-0.1572	98.37	-0.3184	74.24	-0.3776	98.75	-0.0903	78.63	-0.3946	98.39	0.1068	96.62	-0.3331	96.9	-0.2227	94.71	-0.2715	95.59	-0.1333	88.04	-0.3324	98.05
chr11:132670504	3.978	432	OPCML	271967	-0.0087	65.81	-0.0104	63.42	-0.0153	32.35	0.0415	97.34	0.1616	61.29	0.0127	35.56	0.0057	50.54	0.0328	32.03	0.0319	26.8	-0.0173	75.04	0.0201	36.64	0.2796	90.96	0.0858	53.75	0.0035	26.62	-0.0218	66.33	0.0036	43.21	0.0271	76.97	-0.0103	36.02	-0.0055	65.48	-0.0216	62.03	0.0115	49.66	0.0117	28.32	0.0251	95.13	0.0266	49.45	0.0279	81.15	-0.0118	82.79	0.0129	98.7	0.0051	47.98	0.0265	35.24	0.0141	18.82	0.0292	41.42	-0.0056	56.03	0.3072	92.19	-0.0081	44.85
chrX:18774050	3.978	389	PPEF1	65398	0.0096	0.37	0.0042	2.87	0.0154	42.62	0.0184	4.17	-0.0177	6.24	0.0092	6.65	0.0205	1.85	-0.0022	7.36	0.0192	6.56	0.0005	0.76	0.0029	10.09	0.0166	2.13	0.0111	9.05	0.0078	32.24	-0.0037	7.39	-0.013	9.6	-0.0113	3.22	0.0082	9.82	0.0263	0.65	0.0015	13.36	0.0057	20.74	0.0133	26.11	0.0054	3.1	-0.0163	3.93	-0.0036	1.8	0.0052	9.48	0.0074	7.2	0.0096	17.16	0.0611	3.69	0.0088	11.63	-0.0071	55.96	0.0203	6.33	-0.0029	1.15	0.0028	9.64
chr15:89258840	3.978	417	FANCI	13847	0.0651	35.36	0.1272	66.64	0.0915	37.47	0.0271	36.64	0.0767	55	0.0427	45.6	0.1036	49.9	0.1117	76.95	0.0174	49.7	0.0677	48.59	0.0488	40.12	0.0814	68.01	0.0306	41.16	0.1992	74.17	0.1146	43.15	0.0397	71.17	0.0379	67.37	0.1578	56.99	0.0115	38.27	0.0872	70.74	0.0882	74.41	0.0307	40.69	0.0397	67.25	0.0572	71.69	0.0525	73.66	0.1134	77.87	0.0298	78	0.0733	46.54	0.0071	39.08	0.0499	24.88	0.0567	27.7	0.0842	57.71	0.0657	28.7	0.0278	43.66
chr8:34467872	3.978	435	UNC5D	766577	-0.0038	79.17	-0.0266	59.11	0.0296	16.35	0.0237	62.38	0.0554	48.33	0.0528	56.28	0.0727	57.31	0.1014	39.44	0.0953	72.83	0.0016	43.53	0.0428	69.33	0.0183	66.24	0.0372	43.91	0.0963	27.8	0.1495	47.23	0.018	44.99	0.0079	49.73	-0.0495	59.73	0.0313	59.27	0.0412	57.88	0.0838	79.27	0.1719	72.56	-0.0209	82.32	0.0417	52.37	0.0269	65.68	0.0121	77.52	-0.0084	75.52	0.1875	38.26	0.196	52.96	0.1284	46.06	0.018	20	0.0224	46.82	-0.0085	81.16	0.1069	60.82
chr2:132413410	3.978	425	GPR39	2231	0.038	58.41	0.1121	66.92	0.0019	18.87	0.0105	47.1	0.0303	26.21	0.0357	65.96	0.0135	32.15	-0.008	30.76	0.1014	64.55	0.2144	91.24	0.0619	56.72	0.0426	58.83	0.0301	47.03	-0.0146	24.7	0.09	96.71	0.014	34.86	0.0233	31.87	0.0601	77.51	0.0327	37.99	0.0002	77.55	0.0337	21.56	-0.0034	25.33	0.0215	45.91	0.0472	44.34	0.0063	58.83	0.0087	71	0.0145	49.09	0.0273	57.62	0.0214	29.51	0.1092	55.12	0.0129	50.83	0.1356	86.15	0.0529	72.95	0.0217	35.72
chr4:71381199	3.978	338	SLC4A4	192927	-0.0322	80	-0.1689	94.52	0.019	86.81	0.0548	98.26	-0.0033	81.78	-0.122	90.15	0.0315	93.85	-0.0033	82.88	-0.0092	59.21	-0.4348	97.17	0.0047	98.51	0.0169	99.3	-0.0777	97.19	0.0303	72.69	-0.0764	87.3	0.0009	89.06	0.0071	77.47	-0.0774	99.47	0.048	99.23	-0.0301	85.38	0.1102	80.53	0.0103	90.56	-0.0623	97.19	0.0119	81.79	0.0749	99.76	-0.0329	89.83	-0.017	98.95	-0.0639	96.56	0.0012	88.31	-0.0224	88.47	-0.0195	98.24	-0.2705	95.57	-0.0277	98.38	0.0002	85.07
chr6:47897788	3.978	321	OPN5	109710	0.0297	14.42	-0.0124	49.18	0.1088	57.23	0.1296	48.46	0.0183	58.23	0.158	48.76	-0.0407	74.91	0.0265	52.58	0.0956	91.9	0.0599	40.97	0.0246	60.8	0.0312	70.46	0.1759	70.89	0.1429	71.38	0.4046	62.5	0.0086	60.15	-0.0005	28.6	-0.0168	58.18	0.0839	35.01	0.0918	72.52	0.0969	75.61	0.0189	54	-0.068	49.02	0.0078	41.01	-0.0365	60.21	0.0633	84.57	0.0337	54.09	0.0687	89.23	-0.0067	32.67	0.1119	57.71	0.2282	79.52	0.0568	25.46	0.0302	50.51	0.0599	67.85
chr2:181224986	3.978	420	ITGA4	231401	-0.0882	20.54	-0.004	35	-0.1295	19.68	0.0447	83.05	-0.0012	28.51	-0.0882	17.85	-0.1458	49.69	-0.0717	37.11	-0.0824	3.13	-0.0337	44.55	-0.0267	45.82	-0.0299	31.43	-0.0967	57.31	-0.0699	7.96	-0.0642	22.55	-0.0523	70.35	-0.0281	45.16	0.025	67.67	-0.0795	39.13	-0.0238	52.54	-0.1273	9.56	-0.071	10.27	-0.0407	68.6	-0.0252	28.92	0.0645	61.01	-0.061	70.19	-0.0173	85.55	-0.1985	30.23	-0.0596	6.53	-0.1392	24.86	0.0274	14.52	-0.0032	37.05	-0.0782	62.85	-0.2147	20.98
chr2:50608980	3.978	430	NRXN1	422137	0.002	11.79	0.04	46.2	0.0186	15.73	0.0247	8.5	-0.0141	3.71	0.0074	4.89	0.0062	5.08	-0.005	12.05	0.0082	17.47	0.0049	75.65	0.0063	2.25	0.0151	6.64	0.0544	31.05	-0.0074	2.32	0.0031	17.9	-0.0046	3.73	-0.0016	9.97	0.0204	25.77	0.0233	5.63	-0.0046	14.77	-0.0054	5.18	0.0187	4.23	0.0291	10.51	0.0179	6.26	0.0091	8.18	0.0073	12.86	0.0089	6.41	0.0028	2.3	0.0142	16.34	0.0181	3.18	0.0181	8.83	-0.0126	52.33	0.0347	9.45	-0.0099	6.94
chr4:26319130	3.978	381	RBPJ	698	-0.0033	99.31	0.0221	99.52	-0.0294	99.7	0.058	99.6	0.0537	99.77	0.0001	99.07	0.0109	98.65	0.0153	99.7	0.0256	99.59	0.001	99.46	0.027	99.09	0.0265	99.37	0.0213	99.27	0.0527	99.6	0.0204	99.48	0.02	99.76	0.0159	99.66	-0.0085	99.45	0.0122	99.57	0.0118	99.44	0.1263	99.65	0.0715	99.56	0.0788	99.78	0.0033	99.68	0.0326	99.71	-0.0288	99.41	0.0226	99.79	-0.02	99.21	0.1119	99.39	0.0047	99.4	-0.0118	99.47	0.0018	99.31	0.0266	99.52	0.1961	99.67
chr1:115242436	3.978	389	NGF	94809	-0.0313	29.88	-0.0102	36.48	0.0774	16.78	0.264	26.12	0.0523	47.99	-0.0069	28.94	0.0016	22.19	0.0068	80.92	0.1709	33	-0.0021	31.95	-0.0007	29.19	0.143	49.07	0.0109	21.46	-0.0424	47.7	0.0146	41.04	0.0206	81.53	-0.0019	63.36	0.0048	9.95	0.0115	36.66	0.0201	20.05	0.1273	37.86	-0.022	68.82	0.0067	47.67	0.025	59.2	0.0292	39.88	-0.0212	38.61	0.0253	45.02	0.0172	15.7	0.0254	68.96	0.3154	74.74	-0.0135	17.99	0.015	20.95	0.0074	18.87	-0.001	37.65
chr6:136157931	3.978	271	MTFR2	91360	0.0796	51.73	0.0252	52.05	0.039	64.4	-0.0211	40.86	-0.009	76.91	0.0849	74.61	0.1387	69.06	-0.003	30.82	-0.0808	71.19	0.1485	82.12	0.0296	42.68	-0.0209	69.63	0.0073	76.66	0.173	64.34	0.0789	59.76	0.0151	64.29	-0.0174	90.59	-0.0007	60.62	0.0219	31.98	0.0277	76.77	-0.0029	56.67	-0.0029	64.05	-0.0173	65.98	-0.0137	87.63	0.0823	76.32	0.0234	27.5	0.0404	52.43	0.0403	43.93	0.0161	48.24	0.0682	70.8	0.0145	52.9	-0.0156	51.77	0.2983	61.6	0.1916	41.01
chr2:32330499	3.978	375	BIRC6	25530	-0.0059	59.27	-0.0169	38.09	0.0216	68.64	-0.0886	32.99	-0.0197	50.1	-0.0051	76.12	0.0042	65.03	0.0167	15.96	0.0135	25.53	-0.0149	67.75	-0.0084	64.91	-0.067	36.53	-0.0323	48.47	-0.009	75.29	0.0209	32.34	-0.0067	12.01	-0.0007	4.08	-0.0072	59.1	-0.005	29.81	0.0025	1.15	0.0643	44.41	-0.0289	78.4	-0.0445	6.44	-0.0109	26.06	-0.0283	43.75	0.0011	3.22	-0.0176	6.53	-0.0209	66.2	0.0133	36.91	0.0631	86.55	-0.0105	47.35	-0.0035	53.62	-0.0003	0.95	-0.0016	67.96
chr14:71317886	3.978	390	SIPA1L1	210439	0.0208	86.53	0.0147	67.34	-0.0041	57.76	-0.001	85.26	0.0041	89.82	-0.0724	48.25	-0.0249	39.72	-0.0146	84.71	0.0453	90.17	0.0016	28.45	-0.0143	40.98	0.0003	77.19	0.0516	70.87	-0.0341	75.03	-0.0737	91.36	-0.0127	82.98	-0.0199	89.5	-0.0489	57.71	0.0406	82.53	-0.0246	63.46	-0.0087	32.43	-0.0017	74.81	-0.011	27.2	-0.0181	83.93	-0.0386	58.34	-0.0728	71.35	-0.0018	95.03	-0.1278	27.66	-0.0069	96.3	-0.0141	93.87	-0.0125	27.13	-0.0152	49.88	0.1405	94.31	-0.0416	41.96
chr5:118825358	3.978	431	DTWD2	161845	0.0598	40.31	0.0075	27.3	0.0949	14.82	-0.0392	90.08	-0.07	37.56	-0.071	20.57	-0.0033	33.14	0.0023	58.57	0.1137	94.2	-0.176	62.47	-0.0518	28.44	-0.0099	93.33	-0.0302	5.59	-0.0044	9.48	0.0118	46.04	-0.0108	75.81	-0.0026	18	0.0195	25.56	-0.0166	61.54	-0.0142	52.42	0.0523	21.85	-0.0255	16.01	-0.0396	92.99	-0.0033	17.43	-0.0087	80.05	-0.0185	87.29	-0.0045	65.77	0.0135	14.73	-0.0344	26.84	0.0348	20.76	0.0025	9.09	-0.1163	7.49	-0.0374	64.23	-0.0771	24.41
chr5:28808654	3.977	384	CDH9	1769042	0.1121	85.9	0.0151	60.96	-0.0484	76.36	0.0295	42.73	-0.0142	39.8	-0.0248	36.7	0.0398	34.65	-0.0014	59.2	-0.0831	80.11	-0.0054	42.58	0.0066	51.02	-0.014	39.57	-0.0042	45.53	-0.1063	55.15	0.0299	38.52	0.0662	28.45	-0.0277	4.64	-0.0264	63.35	0.026	52.22	-0.0681	19.27	-0.0083	77.34	-0.0145	81.99	-0.0085	3.09	-0.0114	14.43	0.0052	12.62	0.0055	9.35	-0.0266	6.55	0.0806	51.19	0.0282	75.76	-0.0265	65.18	-0.0075	49.23	-0.0215	46.9	0.0141	64.45	-0.0183	62.97
chr9:4113832	3.977	444	GLIS3	185197	-0.0044	31.92	0.0003	33.32	0.0008	14.7	0.0564	50.78	0.0457	33.68	-0.0605	77.87	0.0161	78.4	-0.0093	33.97	0.0008	63.22	0.0119	19.24	-0.0279	42.11	-0.0293	35.4	-0.0574	43.36	-0.0471	27.88	-0.0225	6.25	0.054	27.29	0.0094	53.41	-0.0048	25.13	-0.0503	36.34	0.0055	65.69	-0.0525	81.72	0.0019	47.03	0.0315	6.72	0.0219	52.16	-0.0039	37.46	-0.021	66.32	-0.0182	24.06	-0.4602	82.65	-0.0219	52.89	0.0238	17.4	0.0153	38.14	-0.483	72.91	-0.0355	59.29	-0.0914	52.64
chr1:192775127	3.977	282	RGS2	32914	0.0076	58.31	0.0006	29.35	-0.0063	18.42	0.0017	38.28	0.0148	66.08	0.064	36.71	0.0119	34.01	0.0172	1.32	0.015	18.22	0.005	56.21	0.0129	50.57	0.01	47.18	0.0101	15.72	0.0081	15.38	0.0042	7.69	0.0112	23.49	-0.0121	65.78	0.0051	32.86	0.0076	38.82	0.0225	23.95	-0.005	48.16	-0.0008	38.15	0.0057	9.32	-0.0174	58.08	0.0142	69.5	0.0282	17.92	0.012	50.73	0.0202	33.51	-0.0112	60.53	0.0224	22.39	-0.0026	21.87	-0.0065	38.58	0.0312	68.95	0.0105	20.86
chr7:134774806	3.977	343	CALD1	3839	-0.2139	72.93	0.0434	40.98	0.0001	31.94	-0.0955	52.37	0.0061	66.06	-0.1695	47.81	-0.0344	19.28	-0.0088	52.16	-0.002	15.7	0.025	37.33	0.0015	28.65	0.0358	59.03	0.0187	38.56	-0.0358	58.47	-0.0022	35.52	0.0156	70.52	-0.0415	74.21	0.0986	40.62	-0.0331	27.97	-0.0065	24.66	-0.135	47.2	-0.0106	48.04	0.0028	28.69	-0.0774	61.84	0.0983	64.77	-0.0353	49.93	-0.0169	71.33	-0.0512	51.1	0.0049	19.74	-0.0202	29.44	0.0293	18.1	0.1342	35.47	0.0166	90.7	0.031	37.76
chr10:97990411	3.977	405	CRTAC1	39180	0.0279	37.02	0.0024	37.66	0.008	24.38	-0.0252	11.84	0.0029	12.92	0.01	14.96	0.0392	13.83	-0.0009	20.29	0.0134	11.97	-0.0432	77.34	0.0365	22.23	-0.0051	12.16	0.0207	6.7	0.0396	58.83	0.0586	30.5	-0.0034	18.55	0.0087	38.54	0.0921	29.75	0.0435	19.08	-0.0046	29.72	0.1318	14	0.0148	55	0.0148	52.61	-0.0068	21.18	0.0098	40.46	-0.0034	25.57	-0.0134	33.32	0.0281	9.94	0.0142	43.24	-0.0084	7.73	0.0244	12.05	0.2033	33.35	0.0032	16.81	0.0238	30.12
chr11:126419102	3.977	412	ST3GAL4	62402	0.0115	67.22	0.0042	43.35	-0.0212	64.08	-0.0138	46.47	-0.026	68.95	-0.0484	33.43	-0.0234	23.61	-0.0058	40.73	0.0159	43.17	-0.0484	41.79	0.0022	28.26	-0.0013	35.43	0.0024	34.21	0.0091	78.78	0.133	73.09	-0.008	24.06	-0.0277	38.68	0.0357	47.48	-0.0173	36.11	0.0028	6.36	-0.0153	55.1	-0.0239	66.84	-0.099	53.75	-0.0394	39.52	-0.0582	61.54	0.0001	25.48	-0.0144	30.31	-0.0397	52.74	-0.0105	55.77	0.1317	80.8	-0.0197	43.21	0.05	73.93	-0.0086	9.64	-0.0075	81.52
chr5:28737699	3.977	299	CDH9	1698087	-0.0277	60.62	-0.1371	92.23	-0.0203	19.1	-0.0233	72.8	-0.0055	83.85	-0.0302	20.43	-0.0099	35.47	0.0011	10.97	-0.0165	74.38	-0.1192	98.8	-0.009	14.19	-0.0219	77.97	-0.0413	46.37	-0.0809	88.57	-0.0901	54.7	-0.011	50.07	-0.0279	70.02	-0.0051	77.96	-0.0395	95.7	-0.0198	53.97	-0.1838	32.75	-0.0048	13.12	-0.0378	58.44	-0.0302	55.65	0.0394	79.34	0.0085	69.21	0.008	95.68	-0.0682	23.49	-0.0099	18.52	-0.0391	87.17	-0.05	16.03	-0.0265	85.77	0.0115	82.64	-0.0216	59.72
chr14:30931293	3.977	432	COCH	55739	-0.0126	7.06	-0.0298	21.17	-0.009	24.73	-0.0256	54.36	0.0074	48.45	-0.0252	17.72	-0.0199	10.57	-0.0536	43.14	-0.0067	57.12	-0.0469	15.55	-0.0054	6.68	-0.0057	49.65	-0.0249	4.49	-0.0123	66.83	-0.0453	52.91	-0.0142	52.4	-0.0027	53.43	-0.0299	4.85	-0.0117	15.42	-0.0129	55.77	-0.0629	14.55	0.0097	13.93	-0.0031	83.3	-0.0132	70.22	-0.0182	65.49	0.0007	54.63	-0.0211	89.76	-0.0058	22.71	0.0155	2.32	-0.0414	27.94	-0.0063	9.37	-0.076	9.66	-0.0218	48.86	-0.0179	24.88
chr15:98272766	3.977	420	FAM169B	240566	-0.1738	68.16	-0.1399	83.79	0.2042	88.71	-0.079	41.24	-0.0111	27.15	0.0103	28.61	0.096	26.93	-0.0284	58.03	-0.0365	57.31	0.0155	78.77	-0.1326	46.09	0.0009	30	-0.2276	48.64	-0.1051	95.71	-0.2876	84.45	-0.0208	31.96	-0.0118	14.68	-0.1529	77.73	-0.0698	39.62	-0.0209	11.38	-0.1291	76.85	-0.0733	54.78	0.0145	87.35	0.0022	20.57	-0.1079	16	-0.0135	11.34	-0.0082	83.28	-0.1986	36.47	-0.1061	36.03	-0.0189	46.49	-0.1099	31.26	0.0621	88.3	-0.0036	9.87	-0.12	91.57
chr2:28528765	3.977	419	PLB1	31695	0.0075	95.56	0.0032	75.25	-0.005	83.99	0.0257	86.89	0.0038	95.2	0.0202	92.75	0.0199	94.93	-0.0119	49.73	-0.0112	99.72	0.0318	91.78	-0.0052	86.33	0.0565	95.73	0.0146	86.38	-0.0036	57.57	0.022	82.96	0.0023	57.92	0.0062	77.59	-0.0063	93.02	0.013	90.99	-0.013	81.48	0.0051	91.29	-0.009	85.13	0.0035	76.37	0.0281	78.08	0.0803	59.86	-0.0222	77.29	0.0131	33.3	0.0163	90.66	-0.0248	77.76	0.0468	89	0.0111	78.76	0.0362	88.6	0.0059	75	0.0191	83.83
chr6:1940541	3.977	439	GMDS	304048	0.1411	92.2	-0.0531	34.69	-0.0244	68.81	0.0404	57.32	-0.0014	38.45	-0.0491	78.38	-0.1001	53.78	-0.0418	42.2	0.2079	88.18	-0.0815	26.06	-0.0153	48.54	-0.0128	31.5	-0.0452	42.3	0.0187	98.78	-0.1543	53.43	-0.029	8.16	-0.0103	32.1	-0.0806	62.84	0.017	66.4	-0.0657	35.83	-0.076	56.88	-0.0052	36.99	-0.0069	10.66	-0.0121	33.76	-0.0747	10.53	-0.0841	51.34	-0.0251	7.91	-0.0563	56.3	0.0307	55.41	0.0004	79.7	-0.0681	41.5	-0.0153	57.07	0.0476	47.7	0.1462	94.29
chr7:115475572	3.977	426	MDFIC	551634	-0.0057	76.52	-0.02	93.75	0.0143	84.96	-0.0841	96.6	-0.0195	63.58	-0.0155	86.63	-0.0305	93.28	-0.0328	94.19	-0.0005	78.3	-0.0019	93.58	-0.0173	98.25	0.0008	96.01	-0.0404	89.45	0.0017	75.12	-0.0049	89.83	-0.0051	96.32	0.0097	84.97	-0.0184	96.76	-0.0344	95.19	-0.0154	92.88	0.0254	77.84	-0.0032	89.46	-0.0012	95.89	-0.0052	86.89	-0.0689	96.83	-0.0127	97.91	-0.0417	96.19	-0.0621	93.82	-0.0203	98.77	-0.0214	88.04	-0.0581	95.03	-0.0296	89.07	-0.0503	88.76	0.004	78.44
chr1:193189760	3.977	433	B3GALT2	2147	-0.0008	17.01	0.0334	20.47	-0.0027	69.87	0.0222	91.58	0.0005	48.31	0.0203	19.54	-0.0068	34.84	0.0059	54.46	-0.0152	84.56	-0.0272	6.07	0.0006	35.38	0.0086	93.28	0.0245	33.92	0.0408	22.71	0.0107	53.74	0.0121	45.46	0.0038	49.67	0.027	27.69	0.0779	62.39	0.013	24.42	-0.0127	33.34	0.0136	27.12	0.0036	61.13	0.0063	48.08	0.0453	73.07	0.0102	27.4	-0.006	65	0.0221	30.94	0.0083	43.95	0.0182	66.76	-0.0046	26.16	0.0008	17.74	-0.0042	84.14	-0.0027	61.11
chr17:60066588	3.977	405	HEATR6	11342	0.0235	85.54	-0.0027	45.43	-0.1134	77.57	0.0057	30.73	-0.0175	82.84	-0.0028	78.02	-0.0168	93.43	0.0232	81.69	-0.0172	80.19	0.0118	36.21	0.0062	88.15	-0.0117	67.7	0.0169	76.21	0.0066	40.17	0.0009	41.79	-0.0117	81.97	0.0006	71.03	0.0232	76.84	0.0435	72.84	0.0006	84.32	0.0063	40.52	0.0246	83.54	0.0216	48.64	0.0029	50.37	-0.0072	60.69	-0.0044	39.41	-0.0418	51.23	-0.0152	68.42	0.0054	62.85	-0.007	81.98	0.0357	89.79	0.019	52.32	-0.0102	56.61	-0.0102	29.46
chrX:100216511	3.977	403	PCDH19	192603	0.0083	45.92	0.0846	97.61	-0.0014	59.69	0.0127	71.63	0.0026	23.87	-0.0125	83.91	0.0624	80.46	-0.0329	68.42	0.0245	28.4	0.0464	87.7	0.0247	81.16	-0.0247	71.43	0.0507	73.41	0.0016	55.77	0.0061	80.07	-0.007	60.08	-0.0066	49.6	0.0526	90.25	0.0454	90.51	0.0121	50.24	0.0554	31.47	-0.0153	34.27	-0.004	80.33	-0.0035	56.44	-0.0489	78.09	-0.0087	64.04	-0.0082	82.69	-0.0003	79	0.022	50.19	0.0025	56.89	0.0247	58.19	0.0558	89.06	-0.0339	73.79	0.0136	83.23
chr10:60078266	3.977	432	CCDC6	170718	-0.0605	38.36	-0.0701	41.49	-0.0185	39.12	-0.1075	71.94	0.0007	32.35	-0.0383	90.12	-0.0153	83.4	-0.0138	47.01	-0.0487	44.2	-0.0846	36.81	0.018	66.19	-0.0046	79.27	0.0568	51.23	-0.0907	42.39	-0.0692	33.29	0.012	67.33	-0.032	73.82	-0.0549	65.92	-0.019	68.7	-0.0812	65.6	-0.0081	44.48	-0.0402	46.63	-0.0574	64.84	-0.0532	67.93	-0.0519	75.44	-0.0766	91.47	-0.0377	67.97	-0.0151	81.79	-0.0403	65.69	-0.0104	23.33	-0.072	57.81	-0.0378	35.86	-0.0916	70.12	0.001	72.14
chr22:41920715	3.977	427	SHISA8	4638	-0.0045	98.17	-0.0159	96.53	-0.035	97.99	-0.0046	90.42	-0.0194	99.14	-0.046	98.29	-0.0275	94.68	0.0032	99.37	-0.0021	94.48	-0.021	94.22	-0.0099	92.82	-0.0032	78.29	-0.0321	98.51	-0.0097	93.87	-0.0202	98.01	0.0255	99.11	-0.0008	98.71	-0.0222	96.63	0.0066	89.74	-0.0051	75.1	-0.0447	98.31	-0.0033	99.45	-0.0002	80.22	-0.0103	98.62	0.0149	87.59	-0.0176	93.15	-0.0119	75.76	-0.0433	97.08	-0.0139	98.59	-0.0106	97.94	-0.0121	91.91	-0.0372	96.4	0.049	86.12	-0.0324	93.38
chr5:65097824	3.977	433	CWC27	327880	-0.0871	4.97	-0.0126	0.24	-0.0773	31.83	-0.2827	25.58	-0.0647	30.42	-0.0568	7.68	0.0231	9.22	-0.0169	34.97	-0.0349	20.89	-0.0251	1.86	-0.0195	12.85	-0.0454	3.58	0.1212	16.94	-0.0376	20.74	-0.1698	47.19	-0.0227	46.88	-0.029	27.72	-0.0589	1.39	-0.0287	4.87	-0.0159	46.84	-0.0685	28.07	-0.0074	6.24	-0.0539	18.45	-0.057	11.58	-0.0911	6.35	-0.0902	51.33	-0.1311	19.63	-0.0626	10.4	-0.0066	2.95	-0.1571	27.95	-0.0611	9.04	0.0013	0.19	0.0236	8.44	-0.0122	21.04
chr6:81714857	3.977	436	FAM46A	36818	0.2133	77.9	0.1426	50.99	0.0523	19.66	0.0289	55.92	-0.0384	29.53	0.0802	44.41	0.0239	82.19	-0.079	20.06	-0.2941	62.54	0.1784	60.37	0.2427	59.34	0.1694	73.76	0.0831	81.14	-0.1115	21.67	0.0866	25.42	-0.0345	35.22	0.0248	61.5	0.0608	88.89	0.3657	64.45	0.1535	90.72	0.0251	6.36	-0.1682	34.08	-0.0903	80.07	0.0677	58.05	0.2357	79.88	-0.2095	75.71	0.2262	67.19	-0.1802	42.96	-0.0122	23.25	-0.0084	29.83	0.1845	95.04	0.211	37.23	0.3584	86.22	-0.2529	32.77
chr6:35274147	3.977	416	ZNF76	13411	0.0433	48.02	-0.0258	15.49	-0.445	68.66	0.0877	79.5	-0.0024	83.41	-0.0602	74.21	-0.4043	77.97	-0.3422	82.21	-0.0181	74.58	-0.0229	5.46	-0.234	66.51	0.3644	79.2	-0.4955	69.78	0.0476	44.56	0.0065	66.47	-0.0026	68.19	0.0216	25.63	0.031	14.66	-0.0003	44.66	-0.5454	82.83	-0.1928	82.49	-0.0026	80.6	0.0363	10.26	0.0051	40.85	0.2678	82.24	-0.096	83.18	0.0522	78.16	-0.1312	87.96	-0.0322	49.53	0.0128	74.11	-0.3305	75.87	0.0558	11.86	-0.0052	84.16	0.0293	60.97
chr4:79030497	3.977	425	PAQR3	90098	0.0358	29.3	0.0466	37.6	-0.0037	21.07	-0.0103	17.04	-0.0102	19.34	0.0369	10.49	0.0165	32.9	-0.0101	47.33	-0.0598	5.97	-0.0142	16.29	0.0057	7.03	-0.0437	16.93	0.0157	64.34	-0.0011	9.27	-0.067	55.7	0.0085	70.23	0.01	44.06	0.0067	55.96	0.0374	25.15	-0.0194	79.48	0.0167	10.57	0.0049	2.64	-0.0009	26.18	0.0102	51.67	-0.0085	40.79	-0.0109	43.36	-0.0106	72.03	-0.0109	12.76	0.0364	3.84	-0.0234	11.89	0.0088	52.6	0.0235	41.42	-0.0031	63.94	-0.083	5.14
chr14:53235711	3.977	368	DDHD1	81461	0.071	11.67	0.0095	61.48	-0.0717	31.98	0.029	42.21	0.02	46.29	-0.0265	23.6	-0.0788	32.81	0.0033	53.8	0.0282	24.75	-0.0175	87.61	-0.0246	8.85	-0.0427	73.46	-0.0702	28.62	-0.0018	11.67	-0.0272	38.31	0.0073	29.24	0.0186	69.76	-0.0174	46.43	-0.0201	31.39	-0.0163	70.67	-0.0168	2.9	-0.0095	43.74	-0.0289	44.68	-0.0157	38.25	-0.0499	77.57	0	46.48	-0.0303	38.2	-0.0163	16.76	-0.0099	31.93	-0.1502	38.14	-0.0174	44.63	-0.176	36.4	-0.0258	40.82	-0.0139	8.47
chr10:66214126	3.976	432	LRRTM3	710911	-2.4269	93.6	-0.0681	38.85	-1.249	81.69	-0.122	90.66	-0.3818	52.45	-0.6444	96.37	-1.6693	91.87	-0.72	98.39	-0.2386	83.07	-0.0183	63.46	-0.8488	91.21	-0.2309	85.95	-1.0654	77.15	-1.2307	76.97	-0.9102	83.62	-0.3343	94.93	-0.3353	90.29	-0.0254	48.43	-1.0641	95.5	-0.2633	72.55	-0.3723	45.88	-0.0042	34.64	-0.0301	52.64	-0.3409	77.16	-0.0374	90.67	-0.4058	93.69	-0.339	92.46	-0.9614	90.6	-0.061	44.36	-1.2028	87.85	-1.3309	66.02	-1.5279	72.17	-0.3843	89.42	-0.855	90.28
chr9:41675819	3.976	423	CBWD6	485455	-0.014	46.43	0.0164	21.43	0.016	93.18	-0.0043	17.22	-0.0055	68.14	0.0058	77.2	0.033	51.08	0.0037	42.53	-0.0237	83.02	-0.0072	15.15	0.0105	70.28	-0.0657	23.42	0.0177	26.02	0.0114	27.85	0.0061	77.62	0.0014	11.9	0.0281	30.93	0.0063	21.12	-0.0103	18.63	0.0071	12.85	-0.0094	84.73	0.0252	54.82	-0.0064	40.76	0.0129	15.19	-0.0174	18.36	0.001	13.5	-0.0104	18.56	0.005	73.64	0.0098	44.74	-0.0192	88.6	0.0151	51.13	-0.0069	30.51	0.0215	27.36	0.0148	75.34
chr20:12777630	3.976	312	SPTLC3	230337	-0.0347	68.81	-0.1288	13.6	-0.0116	49.04	-0.0239	68.64	-0.0025	14.71	-0.0142	17.99	-0.028	18.43	0.003	20.13	-0.0102	17.6	-0.0765	27.68	-0.0142	21.81	-0.2335	62.82	-0.0272	26.97	-0.003	59.3	-0.0513	48.2	0.0025	28.8	-0.0099	37.51	-0.0709	30.25	-0.0156	36.08	-0.0213	78	-0.0443	19.87	-0.013	26.54	-0.0454	53.86	-0.0293	30.37	-0.2378	73.98	0.0083	57.49	-0.0422	64.28	-0.0174	24.28	-0.0076	32.27	-0.0096	46.54	-0.032	40.46	-0.2009	45.08	-0.1844	61.03	-0.0156	28.4
chr7:130546654	3.976	437	MEST	53568	-0.0042	38.63	0.0007	29.89	0.0602	67.06	0.0246	8.02	0.0176	38.55	0.0259	53.08	0.0121	14.08	0.0041	34.23	-0.0925	72.28	-0.0294	10.99	-0.0087	48.92	0.0097	29.79	0.0067	33.8	0.0344	80.22	0.0862	59.72	-0.0015	50.96	0.019	67.78	-0.0079	33.59	0.0277	58.28	0.0364	44.12	0.0167	28.72	0.0003	46.33	0.0233	9.58	0.0271	39.23	0.0314	21.34	0.0145	57.88	0.0283	10.96	0.009	61.65	-0.0008	60.36	-0.0556	53.57	0.0542	43.8	-0.0328	34.11	0.0185	9.49	0.0111	72.51
chr14:34668632	3.976	263	SNX6	37456	-0.0553	33.08	0.0467	39.66	-0.0234	30.73	-0.1079	15.17	0.051	50.83	0.5201	44.75	-0.0598	18.31	0.0545	60	0.0483	42.99	0.0653	3.59	0.0451	39.02	-0.1725	7.82	-0.059	23.92	-0.0061	20.9	0.0036	20.43	0.1273	30.19	0.02	42.92	0.0479	30.76	-0.0893	25.88	0.0564	1.46	0.1816	74.48	0.0062	55.77	0.0589	0.88	0.0499	26.34	-0.0004	0.78	0.0036	43.26	0.0515	12.48	0.1067	14.94	0.0119	54.85	-0.1174	76.7	0.031	20.96	0.0091	19.66	-0.0505	3.36	0.0192	48.83
chr10:58015717	3.976	424	IPMK	251158	0.0502	51.46	-0.0429	44.62	-0.0062	33.42	-0.0295	58.38	-0.0201	26.51	-0.045	44.48	-0.1522	73.96	0.0289	36.96	0.0335	16.82	-0.1866	79.56	-0.1436	30.39	-0.0009	36.34	-0.0034	38.01	-0.004	7.57	0.0334	50.85	0.005	41.58	0.0167	43.51	-0.0255	62.8	0.0507	32.44	0.0119	42.77	0.0629	21.78	0.0092	17	0.0664	84.74	0.0022	47.73	0.0354	26.11	-0.1636	70.94	0.0256	34.58	-0.1246	33.18	0.0454	37.35	0.0546	48.49	0.0367	15.01	-0.0082	40.27	-0.0912	51.89	-0.1411	45.19
chr3:189168405	3.976	405	TPRG1	2528	-0.1046	69	-0.0601	65.99	-0.0889	87.28	-0.143	91.79	-0.0646	86.35	-0.0376	55.69	0.186	58.11	-0.0328	87.05	-0.0489	55.19	-0.0623	64.13	-0.0868	67.81	-0.0823	83.85	-0.2065	86.88	-0.0892	41.29	-0.0963	68.95	-0.0679	80.16	-0.0404	73.95	-0.0869	77.81	-0.1086	88.09	-0.1591	84.44	-0.0722	56.16	-0.057	84.16	-0.1436	83.24	-0.0486	87.02	-0.1125	93.54	-0.1133	76.69	-0.1193	86	-0.1217	57.69	-0.0454	91.48	-0.0181	95.86	-0.3737	97.18	-0.1238	71.78	-0.0667	91.54	-0.0597	66.71
chr22:25357343	3.976	426	LRP5L	47050	0.0238	73.26	0.0027	83	-0.0103	90.11	-0.0194	40.97	0.0468	94.88	0.0197	75.77	0.023	60.77	0.0461	87.58	-0.0196	89.46	-0.0354	69.02	-0.0022	76.42	0.0066	15.83	0.1822	88.65	0.0164	83.64	-0.0324	83.89	0.0597	87.81	0.0632	82.44	0.0686	87.85	-0.0306	42.13	-0.0041	65.97	0.0182	93.94	0.0431	95.52	-0.0021	43.46	0.0235	88.21	0.0511	30.71	0.051	6.12	0.0183	17.18	0.0261	83.59	-0.0218	88.48	-0.0586	90.77	0.0128	80.61	0.0261	79.6	0.1818	27.76	0.0944	81.62
chr11:11317142	3.976	436	GALNT18	303865	0.0661	59.52	-0.2351	84.36	0.0063	41.59	-0.0478	9.32	-0.031	67.39	0.0794	68.03	0.0208	80.99	-0.0664	93.31	0.0633	23.97	-0.0324	32.78	-0.0886	72.31	-0.1072	37.46	-0.0348	83.29	-0.4305	61.48	-0.1944	69.69	-0.0351	85.48	-0.0849	93.72	-0.0032	46.89	-0.118	56.44	0.045	65.06	-0.0702	33.15	0.0283	71.78	-0.0006	38.71	-0.0799	78.94	-0.1622	28.73	-0.0429	60.82	0.0152	46.29	0.0467	61.25	0.0067	47.61	0.019	59.3	0.1007	70.11	0.0188	60.65	-0.1147	57.91	-0.1964	59.58
chr9:93962850	3.976	422	BARX1	6448	-0.0674	98.56	-0.0228	98.25	-0.0788	99.22	0.0119	98.87	0.0123	99.22	0.0395	99.23	0.0184	98.95	0.0698	98.82	-0.0186	97.22	-0.0409	98.65	-0.0442	99.64	-0.0093	99.14	0.0082	99.07	-0.0051	98.43	-0.1424	99.31	-0.0064	99.44	0.0079	99.12	-0.0625	99.02	-0.0105	98.9	0.1558	99.23	-0.04	98.65	-0.0075	98.53	0.0177	96.79	0.0032	99.48	0.0212	98.62	-0.0207	98.73	0.0096	99.22	-0.063	99.08	0.0303	97.29	-0.0915	99.24	0.0318	97.28	0.0049	98.75	-0.0023	98.74	-0.0004	98.8
chr11:37768392	3.976	389	RAG2	1169160	0.0064	40.54	0.0305	84.58	0.0072	54.17	0.0373	52.5	0.0397	38.73	0.0354	27.49	0.014	16.31	0.0107	8.32	0.0117	65.15	0.053	66.16	0.0103	24.49	0.0426	17.02	0.0182	6.9	0.0113	58.86	0.0219	92.86	0.0048	23.37	0.0299	16.3	0.0602	39.74	0.0058	30.25	0.0307	21.25	0.1194	32.65	0.022	10.69	0.0767	45.92	0.054	16.85	0.1161	6.43	0.0143	39.73	0.0292	38.52	0.0331	31.98	0.0181	8.01	0.0211	79	0.0353	4.23	0.0252	23.93	0.0136	20.3	-0.0035	71.1
chr16:74249397	3.976	415	PSMD7	46423	0.0686	65.35	0.0885	85.92	-0.0195	43.43	0.0048	1.9	0.0008	40.45	-0.0246	55.34	0.0592	82.65	-0.0301	32.64	0.0471	49.84	0.6898	99.45	-0.0983	93.09	0.0135	3.48	0.0048	87.67	-0.0215	28.82	-0.0427	48.58	0.0001	11.5	0.0153	14.93	-0.0257	50.48	-0.0254	53.44	-0.0045	94.53	-0.0705	86.71	-0.0048	49.57	-0.003	4.32	-0.0074	11.75	0.0786	5.25	0.0706	60.06	0	6.95	-0.0604	81.48	-0.0226	16.83	-0.0548	49.04	0.0322	95.87	0.0085	70	0.0636	10.76	-0.088	46.09
chr11:27720322	3.976	434	BDNF	18840	0.0166	97.23	0.0153	97.54	-0.0132	98.22	0.0081	99.61	0.0288	93.46	-0.0317	98.43	0.0149	98.62	-0.0159	91.84	0.0057	90.31	0.0014	97.63	0.013	97.7	0.0051	98.89	-0.0068	97.09	0.0232	97.31	-0.0099	98.74	0.0055	95.93	0.0281	98.26	-0.0069	97.54	0.0291	96.66	0.0388	96.19	-0.0322	96.99	0.044	95.02	0.0092	99.59	0.0114	97.67	0.0584	98.11	0.038	98.53	0.0149	98.96	0.0207	98.48	0.0058	93.49	0.0134	98.08	0.0213	98.21	-0.0126	96.21	0.048	96.97	0.0125	95.51
chr3:134644945	3.976	425	KY	5076	0.0473	94.99	0.0004	96.97	-0.0493	95.01	0.028	94.15	0.0219	94.7	0.0265	96.3	0.0142	94.27	0.0063	98.97	0.0079	97.65	0.0377	94.73	0.0295	96.08	0.0756	98.86	-0.0047	95.86	0.0228	91.11	0.0941	97.3	0.0475	96.59	0.0093	80.93	0.0302	94.9	0.1242	96.92	-0.0634	89.19	-0.0026	88.37	-0.0071	95.63	0.1186	68.44	0.0279	91.91	0.0668	94.26	0.013	93.92	0.0475	50.66	-0.0049	92.92	0.0104	97.16	0.0936	98.87	-0.0285	94.3	0.0048	96.75	0.0016	96.6	-0.007	96.07
chr4:55971436	3.976	430	CEP135	21488	-0.0298	3.47	0.0001	32.7	-0.0035	6.86	0.0049	45.35	-0.0031	36.25	-0.0614	10.98	-0.0241	13.4	0.0312	21.21	-0.0079	48.73	-0.007	7.9	-0.0126	6.22	0.0043	27.85	-0.0161	1.51	-0.0132	6.16	-0.0509	20.2	0.014	20.8	0.0112	22.14	-0.0126	3.06	-0.0285	25.47	-0.0258	10.3	-0.0578	19	0.0048	6.6	-0.0243	71.02	0.0027	15.04	-0.0004	7.97	-0.0316	42.69	-0.0117	52.3	-0.0179	11.26	0.0517	8.44	-0.0044	38.1	-0.0152	11.09	-0.0277	8.4	0.0009	23.64	-0.036	16.84
chr7:100900896	3.976	364	ACHE	2911	0.2659	72.04	-0.0005	48.16	-0.0119	85.11	-0.0149	22.39	0.03	31	-0.0021	70.77	0.0243	50.37	-0.0093	30.7	0.2341	92.64	-0.0429	33.67	-0.0049	55.65	0.0116	13	0.0063	37.11	0.1168	59.05	0.1126	76.69	0.0017	24.9	0.0231	5.01	0.1627	49.79	-0.0316	30.04	0.0341	10	-0.0094	76.56	0.0029	71.37	0.0279	5.72	-0.0135	11.35	-0.0042	18.69	-0.0453	85.79	-0.0092	1.11	0.0015	73.87	-0.0221	49.17	-0.0034	88.63	0.0115	45.56	0.0322	47.36	0.0035	66.68	-0.1608	94.69
chr4:39142122	3.976	312	WDR19	39398	0.0203	48.45	-0.0083	33.08	-0.0179	43.33	-0.1397	88.4	-0.022	69.08	-0.0248	26.11	-0.0397	31.4	0.0004	23.74	0.0066	35.8	0.019	12.99	-0.0401	35.44	-0.0458	55.63	0.0058	15.12	-0.013	23.75	-0.0344	33.31	-0.0129	27.43	-0.0089	31.54	0.0026	50.86	-0.0393	25.25	-0.0078	21.07	-0.0807	39.01	-0.0135	47.92	0.0088	89.15	-0.0149	46.79	-0.1621	72.4	0.0053	20.55	-0.0116	94.94	-0.036	29.69	0.0169	13.59	0.0081	36.66	-0.011	48.95	0.0034	23.6	-0.1901	52.06	-0.0744	32.25
chr1:7110518	3.976	434	CAMTA1	323992	0.0363	97.63	-0.0085	98.83	-0.0982	93.11	0.0382	92.89	-0.0334	95.29	-0.0139	97.88	-0.1109	92.38	-0.0798	89.38	-0.1018	64.09	0.0177	99.56	-0.2304	99.44	0.0046	98.12	0.0155	97.17	-0.1159	99.74	-0.0442	98.11	-0.0656	91.25	-0.0209	98.03	-0.0254	98.77	-0.0091	96.74	0.0215	79.12	-0.1358	98.39	-0.0227	91.09	-0.0326	97.18	-0.0514	98.68	0.0067	98.7	-0.361	97.86	-0.0321	97.13	-0.2773	98.25	-0.0194	94.57	-0.0369	92.07	-0.0181	90.8	0.0483	99.1	-0.0307	98.07	-0.2795	99.56
chr17:61446329	3.976	331	TBX4	5082	-0.0044	68.69	-0.0068	47.92	0.0073	55.81	0.0295	65.75	0.0038	74.58	0.0033	53.29	-0.0136	55.27	0.0482	53.56	-0.0433	29.49	-0.0359	59.06	-0.005	40.09	-0.0037	41.23	-0.0173	42.07	0.0266	35.08	-0.0145	40.45	0.0163	62.13	-0.0108	56.97	-0.0375	44.45	-0.0039	39.05	-0.0029	20.55	-0.0034	28.16	0.0272	58.96	0.0389	69.21	0.0212	53.59	0.0054	47.35	0.0276	49.4	0.0271	60.91	0.0231	71.61	-0.0114	53.03	-0.0094	55.71	-0.0039	52.69	-0.0425	35.51	0.0104	18.76	-0.0181	37.56
chr3:61232654	3.976	425	FHIT	17768	-0.365	52.94	0.0079	21.06	-0.2583	64.05	0.0039	59.58	-0.0041	11.49	-0.2983	28.79	-0.3027	14.31	0.0097	51.81	-0.1291	66.62	-0.0429	33.5	-0.2568	36.6	0.0195	16.79	-0.0211	39.87	-0.3114	31.13	-0.4381	64.08	0.0066	26.98	0.0011	12.53	0.0138	36.17	-0.005	9.54	0.0309	7.49	-0.3113	82.27	-0.0043	38.25	0.0067	52.72	-0.0406	14.25	0.0135	15.2	-0.2324	38.34	-0.0356	23.41	-0.3315	30.69	-0.0138	34.95	-0.101	51.69	0.0073	18.9	0.0113	35.27	-0.2205	25.54	-0.1414	68.9
chr1:111843509	3.976	435	DDX20	86599	0.1748	86.62	-0.0058	70.21	0.1843	68.96	0.0144	66.33	0.0558	69.54	0.0303	88.11	0.2325	93.8	0.1005	57.96	0.0441	84.59	-0.0122	47.5	0.1363	89.95	0.0263	65.22	0.2024	95.19	0.1248	73.68	0.0636	44.15	0.0338	32.85	0.0446	51.74	-0.0119	60.37	0.0331	83.79	0.0709	91.39	0.1146	92.72	-0.0061	81.28	0.007	32.56	0.091	60.91	0.0268	64.84	0.0872	97.53	0.0089	13.11	0.1007	92.68	0.0014	91.86	-0.0029	59.9	0.0399	92.63	-0.0093	64.62	-0.0396	81.4	-0.0516	75.12
chr4:84968520	3.976	416	WDFY3	631	0.049	60.53	0.0763	19.6	0.0523	40.62	0.0998	73.89	0.0655	61.23	0.0488	29.16	0.0542	42.84	0.041	77.37	0.0517	39.08	0.0742	38.42	0.0162	20.38	0.0664	69.39	0.0297	21.13	0.0592	47.17	0.0915	56.71	0.0388	49.66	0.0533	43.45	0.0488	46.76	0.0204	42.08	0.1034	80.58	0.076	17.42	0.0551	6.08	0.0723	69.27	0.0854	50.28	0.0715	62.75	0.0565	80.72	0.0718	78.64	0.0573	45.74	0.0409	6.57	0.0404	48.32	0.0495	47.19	0.0627	46.12	0.1016	60.45	0.0175	15.86
chr10:19456544	3.976	411	C10orf112	251228	0.0116	48.91	-0.0143	66.32	0.0047	18.59	-0.0866	37.64	-0.066	16.33	-0.0732	37.11	-0.0827	43.55	-0.0065	0.9	-0.0195	34.42	-0.0077	86.36	-0.0659	46.65	-0.1977	74.38	-0.0496	51.05	-0.0144	12.64	-0.011	29.99	-0.0061	12.77	-0.0202	23.94	-0.0843	76.97	-0.0146	42.07	-0.0642	60.46	-0.297	26.46	-0.0374	23.48	-0.0442	79.7	-0.0157	19.16	-0.0447	74.47	-0.0035	57.35	-0.014	45.69	-0.1479	58.32	-0.0221	17.38	0.012	33.49	-0.1686	73.66	-0.0135	32.08	-0.1316	61.38	-0.0554	21.92
chr2:153943026	3.976	433	GALNT13	70106	0.0661	17.15	0.0753	37.23	0.0626	17.83	0.0686	33.82	0.004	2.32	0.0511	2.81	0.0555	8.86	-0.0069	3.77	-0.0032	10.09	0.1056	37.21	0.0004	0.39	0.015	53.54	0.0301	1.51	0.0002	4.14	0.085	61.54	-0.0035	22.88	0.0064	5.35	0.0745	16.32	0.0629	32.61	0.005	22.96	-0.0084	0.85	0.0111	3.03	0.0875	25.76	0.0196	8.37	0.0185	62.37	-0.0106	35.53	0.0222	54.25	0.0209	1.55	0.0254	1.52	0.0203	2.76	0.0257	5.21	0.0359	21.23	0.0071	65.95	0.0091	2.89
chrX:110317388	3.976	431	AMMECR1	0	-0.0013	98.14	0.0063	98.4	0.0062	98.18	0.0091	98.92	0.0205	96.69	-0.007	97.34	0.011	97.62	0.0152	94.95	0.0293	98	0.011	97.79	0.0153	97.45	0.0169	99.41	0.0131	98.4	0.045	95.46	0.0246	98.47	0.0349	97.48	0.0304	95.99	-0.0003	98.47	0.0287	98.22	0.0422	99.39	0.0146	97.73	0.0224	96.45	0.0282	99.24	0.0457	97.28	0.014	99.11	0.0333	99.32	0.0249	99.08	0.0089	97.32	0.006	95.99	0.0117	97.65	0.0106	98.23	0.0149	98.25	0.0603	98.17	0.0731	96.21
chr7:27201305	3.976	325	HOXA13	175	-0.0299	95.28	-0.0224	89.27	-0.0396	91.75	-0.0117	85.07	-0.0108	94.69	-0.0117	93.66	-0.0452	86.14	-0.0073	95.8	0.0205	91.15	-0.0516	80.52	-0.0626	85.85	-0.0294	92.17	-0.0309	94.16	0.0424	90.91	-0.0157	87.6	-0.0039	96.23	0.0036	93.07	-0.0468	85.15	-0.0421	87.66	-0.0314	91.86	-0.0019	94.73	0.0016	99.25	-0.0779	77.34	0.0154	92.85	-0.0553	79.17	-0.0413	97.76	-0.0567	70.54	-0.0207	88.27	-0.0144	99.52	-0.0346	86.12	-0.0155	87.64	-0.0281	91.6	0.0368	91.09	-0.0265	95.71
chr6:51302716	3.976	438	TFAP2B	482826	-0.0052	73.41	-0.0428	97.73	-0.0346	54.78	-0.0386	75.34	0.002	27.87	-0.0104	50.82	-0.0316	78.12	-0.0076	64.68	-0.0023	46.36	0.0049	98.48	-0.0066	53.42	-0.0174	56.9	-0.0073	22.91	-0.0153	49.93	-0.0272	94.23	-0.0002	63.84	0.0223	61.26	-0.011	50.43	-0.021	80.8	-0.0093	53.09	0.0054	23.37	-0.0388	73.98	-0.007	98.21	-0.0039	62.49	0.0035	42.04	-0.0054	88.35	-0.0066	92.99	-0.059	48.15	-0.0466	62.5	-0.0522	47.6	-0.0405	42.47	-0.0993	73.94	-0.0169	71.82	0.0012	62.59
chr18:36392955	3.976	439	FHOD3	94238	0.0305	86.73	-0.0119	88.25	-0.0131	59.67	-0.0213	62.69	0.0495	95.77	0.0887	85.01	0.1504	82.15	0.016	81.5	-0.0499	97.96	-0.0071	86.65	0.0921	89.35	0.0205	76.84	-0.002	87.52	0.0564	63.92	0.0243	76.71	0.0279	88.33	0.044	94.76	0.0121	80.81	0.0345	87.31	0.0355	49.95	0.0744	90.77	0.0133	69.96	0.0123	21.7	0.046	96.44	0.0046	49.3	0.1041	93.64	-0.099	81.08	0.0197	92.21	-0.0053	93.68	0.0425	75.68	-0.0459	81.09	0.0017	92.32	0.0014	94.96	0.0356	79.28
chr1:183472139	3.976	433	SMG7	0	0.036	99.92	0.0227	99.97	-0.011	99.9	0.0129	100	0.0249	99.9	0.0137	99.98	-0.0199	99.98	0.0196	99.96	-0.0306	99.85	0.0183	99.98	0.0172	99.98	-0.0018	99.97	0.0168	99.95	-0.0653	99.74	-0.0275	99.94	0.0063	99.98	0.0292	99.98	0.0181	100	0.0449	99.98	0.0138	99.87	0.0071	99.82	-0.0189	99.95	-0.0036	99.97	0.0006	99.97	0.024	99.97	-0.0203	99.92	0.023	99.97	0.0481	99.95	0.0557	99.87	0.0162	99.92	-0.0062	99.86	0.0067	99.98	0.0339	99.98	-0.0187	99.89
chr15:86083359	3.976	424	AGBL1	57638	0.5784	98.86	0.072	66.46	0.0809	77.6	0.1586	98.72	0.191	94.44	0.1508	97.81	1.1139	99.69	0.1517	79.87	0.011	95.7	0.066	54.5	0.0945	96.43	0.1407	90.79	0.1168	90	0.1053	72.69	0.1133	82.25	0.0561	88.81	0.0964	94.68	0.0099	69.16	0.4326	98.68	0.375	86.08	0.1581	93.94	0.0799	87.34	-0.0775	90.58	0.1725	95.34	0.0732	82.47	0.0762	95.71	0.1019	95.49	0.2489	97.51	0.0903	98.15	0.205	81.08	0.4219	86.53	0.0734	82.17	0.2896	98.38	0.0818	86.17
chr20:11605341	3.976	283	BTBD3	284491	0.0382	22.56	0.0064	39.61	0.0721	46.03	0.0304	37.69	0.1406	89.92	0.3095	66.77	0.5972	74.38	0.1471	90.73	0.1039	14.83	-0.032	23.58	0.2249	63.93	0.0772	50.14	0.1941	76.52	0.1821	98.88	-0.0505	33.05	0.0957	86.92	0.0859	74.06	0.0018	21.68	0.0102	60.11	0.0801	77.05	0.0974	62.48	0.0059	74.8	0.1201	21.33	0.1439	79.22	-0.0029	33.5	0.4274	79.97	0.0022	37.06	0.6549	87.73	0.0264	68.76	0.093	57.23	0.0844	65.21	0.0135	57.97	-0.1124	43.73	0.0785	81.71
chr2:211653341	3.976	440	ERBB4	884804	0.0304	42.15	0.0692	41.24	-0.0171	54.32	0.054	35.85	-0.0047	61.13	0.1021	37.29	0.2896	38.36	-0.007	67.78	0.0506	59.98	-0.0241	74.75	0.1046	17.69	0.0133	54.47	0.0104	43.8	0.0324	57.91	0.0034	47.91	0.0509	72.23	0.0042	58.94	0.0499	37.98	0.0218	20.81	0.0278	63.79	0.042	31.38	0.0006	29.45	-0.0144	78.95	0.0476	47.59	0.0349	51.25	-0.0752	84.53	0.0032	90.54	0.2806	55.49	0.0144	11.35	0.059	33.82	0.0146	25.56	0.1177	41.64	-0.0052	82.13	0.0598	61.91
chr1:111959283	3.976	428	KCND3	28885	-0.0244	92.72	-0.0504	92.69	0.035	95.52	-0.025	82.5	-0.0524	82.96	0.0104	96.85	0.026	97.11	-0.0595	83.55	-0.0011	91.98	-0.0148	83.47	0.0213	95.13	-0.1534	96.06	-0.0056	97.14	-0.0019	93.13	-0.0093	94.86	0.0309	89.7	0.0229	91.41	-0.0729	95.06	-0.0333	94.24	-0.0233	97.59	-0.1559	90.59	0.0139	93.89	-0.0048	39.69	0.0045	90.78	-0.1209	89.07	-0.0188	95.69	-0.0739	55.36	0.1107	98.64	0.0019	93.48	-0.0224	87.86	-0.0338	96.46	-0.158	96.12	-0.033	98.14	-0.0602	94.19
chr1:61013331	3.975	415	NFIA	67929	-0.0976	88.53	-0.0522	51.98	0.0582	79.04	-0.063	58.54	0.0737	49.67	0.041	83.98	0.0824	62.48	0	16.57	-0.2804	96.89	-0.0571	49.53	0.0645	70.36	0.0157	62.28	0.0467	49.96	-0.0401	72.22	-0.0378	85.13	-0.0366	41.23	0.032	50.32	-0.1417	70.94	0.0056	68.21	0.0697	31.9	-0.0216	75.67	-0.0082	59.11	0.0033	57.94	0.0646	67.43	0.0111	41.48	0.1534	61.22	0.0045	23.73	0.1058	72.58	-0.0039	79.27	0.1278	86.22	-0.0167	69.56	-0.2592	86.43	0.0493	71.8	-0.0535	73.4
chr14:38840953	3.975	308	SEC23A	261168	0.0447	4	0.0873	8.78	-0.0034	18.13	0.0093	9.27	-0.0095	66.02	0.0516	14.73	-0.0368	41.85	-0.0049	39.05	-0.0062	23.97	0.0017	6.31	0.0811	14.93	-0.0108	43.4	0.0255	23.58	-0.0211	58.98	0.1008	44.29	0.0021	14.38	-0.0028	33.53	0.0993	13.84	0.068	3.75	-0.0209	24.98	-0.3596	31.92	0.0104	13.69	-0.0103	28.13	-0.005	14.85	-0.0335	23.68	0.0288	37.29	0.0049	19.1	0.0508	9.04	0.0656	19.24	0.0441	43.11	-0.0385	8.27	0.0872	12.17	0.0199	57.38	0.0721	50.28
chr4:65445096	3.975	285	EPHA5	224366	0.009	2.59	0.017	10.3	-0.0023	0.69	0.0171	8.15	-0.0037	0.93	0.0278	0.54	0.0337	3.68	0.0071	3.47	0.0031	2.43	0.0257	44.53	0.0161	0.72	0.0105	20.41	0.0247	0.77	0.0192	2.03	0.0013	10.03	-0.0064	17.95	0.0029	5.44	0.0324	1.27	0.0237	3.14	0.0078	30.26	-0.0147	1.74	0.006	0.18	0.0169	5.3	-0.0023	4.44	0.0414	6.93	0.0005	42.4	0.0104	34.14	0.0274	1.8	0.0564	0.39	0.01	0.5	0.0247	10.88	0.0438	0.83	0.0123	11.65	0.0075	0.65
chr13:78909101	3.975	380	RNF219	248913	-0.0137	90.88	0.0024	48.32	-0.0248	25.02	-0.0218	71.1	-0.0031	49.48	0.0239	62.95	0.0074	42.76	0.0083	4.23	0.0461	25.57	0.0423	52.02	0.0089	66.66	0.0074	17.6	0.0082	23.05	-0.001	1.87	0.0266	33.31	0.0154	24.05	0.0051	32.65	0.0019	60.48	0.0227	43.32	0.0292	3.21	0.0356	59.39	0.0112	48.57	0.011	60.45	0.004	74.26	0.0162	56.88	0.0081	8.67	0.013	76.42	0.0154	35.08	0.0031	67.68	-0.0135	18.5	0.019	7.16	-0.0172	39.39	-0.0125	56.61	-0.0087	8.22
chr2:149309372	3.975	282	LYPD6	19647	0.017	19.4	-0.0183	31.58	0.0371	65.13	0.0058	14.96	0.0049	46.32	0.0334	54.82	0.0124	50.5	0.0229	15.13	0.0327	17.95	0.0209	22.07	0.0125	41.63	-0.0115	11.54	0.0102	77.48	-0.0602	17.63	0.0323	14.02	-0.0134	30.06	-0.0037	53.99	-0.022	34.28	0.0039	40.03	0.038	48.55	-0.0159	52.82	0.0344	45.96	0.0083	0.52	0.0091	31.64	-0.0047	13.89	0.0036	39.56	-0.046	7.94	0.009	53.79	0.0073	65.14	0.0398	34.44	0.0188	62.44	0.0298	33.36	-0.0022	27.71	0.0162	14.92
chr12:63025528	3.975	404	PPM1H	89388	0.0155	59.9	0.0593	55.59	-0.0049	50.68	0.0401	71.74	0.0105	63.37	-0.0634	87.89	-0.0565	96.73	-0.0036	80.18	-0.011	79.13	0.0498	52.96	-0.2395	97.97	0.0185	88.14	0.0085	93.08	0.0118	50.55	0.0053	47.73	0.0153	76.99	0.0135	47.96	0.025	82.86	-0.1449	86.44	0.0031	68.32	0.0889	90.04	0.0013	52.26	-0.0527	63.91	0.0224	85.39	0.0532	93.47	0.0011	97.78	0.0417	50.21	0.0256	96.16	0.0012	62.17	0.0918	49.56	-0.0236	90.38	0.1402	71.73	0.0175	98.81	0.0083	71.66
chr1:155065258	3.975	409	EFNA4	513	-0.2306	79.16	0.071	69.03	0.5125	95.9	0.1868	26.06	0.2285	61.27	0.3225	84.33	0.3027	69.77	0.1417	22.74	0.1939	76.62	0.057	58.83	0.1447	77.13	0.0393	8.61	0.1164	56.36	0.4377	75.73	0.5096	95.47	0.1432	40.6	0.1427	60.18	0.098	70.79	-0.015	52.75	0.177	2.69	0.201	80.69	0.0273	66.54	0.1278	23.95	0.1388	52.1	0.2538	7.13	0.2748	21.8	0.0265	26.58	0.2048	79.77	0.0094	46.79	0.9785	98.43	0.1212	55.41	0.1651	84.3	0.106	6.46	0.4261	85.39
chr1:64869485	3.975	429	JAK1	95996	-0.0077	82.99	0.0448	92.83	0.0643	73.83	0.0714	92.59	0.0066	73.25	0.061	85.7	0.0398	92.19	0.0287	79.55	-0.0162	82.25	0.0273	78.81	0.008	79.05	0.0066	92.88	0.0325	72.08	-0.0156	82.42	0.0329	87.36	0.0036	74.53	0.021	89.23	0.0383	89.78	0.0064	83.25	0.005	84.56	0.0171	73.83	0.0094	75.31	0.0097	88.93	0.025	90.32	0.0117	86.4	-0.0108	75.45	0.0126	93.65	0.0729	90.68	-0.0028	84.83	0.0181	81.06	0.0309	71.62	0.0387	88.69	0.0141	84.42	0.0185	65.35
chr3:119319653	3.975	436	ARHGAP31	23992	0.0102	31.83	0.0532	31.26	-0.0064	66.79	-0.0716	81.8	0.0438	64.33	0.0165	39.99	0.0174	24.22	0.0655	37.48	-0.0081	22.38	0.1569	23.22	0.0031	33.55	-0.1865	89.56	0.0634	23.31	0.0026	41.46	-0.0459	65.87	-0.0096	73.17	0.0248	57.9	0.0254	33.54	-0.0045	50.78	0.0104	51.81	0.2505	36.94	0.0112	36.61	-0.0395	77.56	-0.0232	55.18	-0.1177	74.4	0.0043	38.29	-0.0159	84.85	0.0771	34.25	0.0062	37.8	-0.0486	55.58	0.0062	21.19	0.1608	40.29	0.0628	52.24	0.0553	26.88
chr5:94857349	3.975	427	MCTP1	223274	-0.0632	47	-0.0462	87.53	-0.1308	17.33	-0.1543	79.71	-0.1595	80.34	-0.0884	62.61	0.0304	75.12	-0.4506	86.16	-0.1272	27.97	-0.0419	86.27	0.0897	88.23	-0.0982	93.07	0.0306	81.02	-0.5088	45.96	-0.1336	62.48	-0.2092	92.45	-0.0939	76.49	-0.0066	92.21	0.0112	71.35	-0.0613	67.55	-0.3251	56.14	-0.3989	87.12	-0.0871	74.58	-0.1351	85.23	-0.0544	91.27	0.0999	92.59	-0.0326	75.19	-0.0647	76.52	-0.362	78.98	-0.1629	51.06	0.1419	93.45	-0.1061	47.5	-0.0108	59.77	-0.3041	77.07
chrX:50769611	3.975	431	SHROOM4	43541	0.0636	85.05	0.1332	90.11	0.2014	83.28	0.0298	27.84	0.1615	97.46	0.3024	91.05	0.5091	95.41	0.5405	99	0.3879	99.58	0.1949	91.54	0.1364	98.13	0.0095	46.37	0.1549	99.29	0.5053	93.26	0.0375	75.67	0.0834	97.74	0.071	98.25	0.0301	87.69	0.2686	90.28	0.1699	97.57	-0.1457	99.4	0.1438	71.94	0.0293	44.44	0.0824	96.58	0.0016	50.4	0.2354	96.91	0.0384	55.83	0.1105	93.24	0.0472	74.41	0.0882	57.67	0.0922	98.23	0.0815	89.82	0.1052	97.4	0.39	99.28
chr9:105105176	3.975	402	SLC44A1	138317	0.4925	24.52	0.0145	17.88	-0.0006	20.52	-0.0059	7.23	0.0317	22.87	-0.0681	27.53	0.1181	9.77	0.0593	88.35	0.0117	3.02	0.0677	72.55	-0.0314	25.63	0.0232	19.09	-0.0056	5.84	0.1152	16.96	0.0026	19.83	0.0161	53.71	0.0141	33.4	-0.093	16.09	-0.0176	16.82	0.0186	7.68	0.0183	28.15	0.0469	49.23	0.0475	36.14	0.0349	20.5	0.0198	35.4	0.0237	16.93	0.0549	12.83	0.0281	9.68	0.0027	50.21	-0.0195	10.28	-0.0443	11.24	0.0257	6.8	0.0299	13.92	0.0538	38.64
chr1:181617787	3.975	437	CACNA1E	133268	0.183	50.65	0.3475	58.29	0.1235	79.4	0.1885	97.64	0.0564	54.27	0.0699	79.05	-0.051	91.03	0.0963	30.97	-0.0083	77.5	0.1936	35.39	0.0083	72.08	0.1473	61.11	0.1003	52.97	0.0959	17.22	0.2683	72.26	0.1138	21.23	0.1032	68.91	0.2032	45.73	0.1313	72.77	0.0691	29.09	0.1811	44.62	0.0889	69.88	0.1846	97.37	0.1421	66.19	0.1474	60.54	0.089	31.5	0.2214	95.14	0.1159	51.82	0.0244	64.42	0.0684	39.53	0.131	55.36	0.2185	52.26	0.282	54.73	0.0811	23.45
chr6:148261653	3.975	424	SASH1	80199	-0.0408	88.1	-0.07	72.75	-0.0088	71.97	-0.0101	81.46	-0.0298	38.56	-0.0475	56.49	0.009	78.03	0.0149	79.72	-0.0148	31.78	-0.0744	80.12	0.0208	70.48	-0.0875	50.1	0.0316	54.14	-0.0949	34.66	-0.0431	57.72	-0.0342	75.5	-0.0424	83.57	-0.0399	92.16	-0.0046	51.03	-0.0347	22.18	-0.0377	75.85	-0.0339	82.79	-0.0383	89.32	-0.0148	66.81	-0.0663	71.06	-0.0212	8.21	-0.069	55.56	-0.035	42.69	-0.0017	73.93	-0.0057	77.02	-0.0129	71.72	-0.0593	72.02	0.031	53.41	-0.0277	43.44
chr10:58578462	3.975	388	BICC1	64400	-0.0089	28.9	-0.011	62.49	-0.0764	48.23	-0.0135	32.42	-0.0433	70.63	0.1679	34.66	-0.0245	31.91	-0.0805	84.21	-0.0005	16.13	-0.0742	34.24	-0.0076	20.06	-0.012	43.84	-0.0176	51.16	-0.0699	32.7	-0.0573	55.73	-0.0303	86.46	-0.0094	76.33	0.0236	63.19	-0.0316	21.52	-0.008	58.01	0.0142	32.63	0.0066	43.62	0.0234	82.61	-0.0032	60.31	-0.0047	41.04	-0.0395	54.4	-0.0457	52.71	-0.0017	30.83	-0.0102	35.33	-0.1138	60.84	0.0124	26.94	0.0699	23.53	-0.0463	12.54	-0.0279	45.6
chr7:152858883	3.975	255	ACTR3B	98103	0.0695	59.68	0.0061	75.69	-0.0952	89.16	-0.603	94.11	0.0624	64.46	0.0082	75.08	0.0271	48.42	0.0191	78.22	0.0269	59.48	0.0184	66.8	0.0088	80.98	0.0542	65.26	0.0119	62.35	0.0999	63.35	0.1117	84.31	0.0263	84.18	0.0256	64.61	0.0417	73.16	-0.0662	43.08	0.0879	44.47	0.0837	86.61	0.043	76.88	-0.1334	77.86	0.0602	84.55	0.1082	69.08	0.0567	38.41	-0.0193	69.22	0.0129	78.03	-0.0129	78.81	-0.0983	82.95	0.0033	52.11	-0.0351	58.3	0.0534	37.22	0.0327	82.55
chrX:33129802	3.975	435	DMD	80521	-0.1698	69.65	-0.2235	97.28	-0.0494	81.3	-0.1169	87.89	-0.0243	88.12	-0.1202	78.32	-0.2146	76.65	-0.0273	78.67	-0.12	88.04	-0.1346	98.88	-0.3218	97.08	-0.0987	93.27	-0.109	67.57	-0.0258	90.45	-0.177	96.2	-0.0784	90.68	-0.0184	94.21	-0.127	72	-0.2402	97.39	0.0066	94.08	-0.0761	59.61	-0.0351	65.2	-0.1443	97.97	-0.0591	85.77	-0.2241	91.61	-0.1365	97.58	-0.0718	97.82	-0.2498	91.27	-0.0349	47.9	-0.1495	90.2	-0.2519	65.11	-0.2128	81.47	-0.1315	91.55	-0.0835	84.64
chr4:171110712	3.975	415	GALNTL6	701693	0.0007	33.58	0.0205	93.38	0.0389	30.54	-0.0126	28.01	-0.0115	29.72	0.0581	65.41	-0.052	89.71	-0.0049	78.28	-0.0035	50.09	0.0249	97.41	0.0083	67.58	0.0575	46.7	-0.0061	50.68	-0.083	29.66	0.1196	55.79	0.003	66.42	-0.0125	39.82	-0.0693	61.93	0.0413	63.71	0.0451	87.38	0.0084	8.63	0.0106	12.9	0.0065	56.87	-0.0043	34.85	-0.0491	61.39	0.0154	95.79	-0.0038	43.58	0.0444	63.4	0.0114	13.98	0.0591	30.26	0.141	52.62	-0.026	62.74	0.0531	70.16	0.0727	29.98
chr8:55756421	3.975	431	TMEM68	15923	-0.0222	62.61	-0.0072	14.17	-0.0424	21.28	-0.0375	19.57	-0.011	23.22	-0.0106	17.73	-0.0163	13.47	-0.0266	7.29	0.0073	50.91	0.0017	29.66	-0.0214	20.95	-0.0116	24.47	-0.0151	7.82	-0.043	31.78	-0.0453	30.91	-0.0114	21.78	-0.0009	9.07	-0.0196	24.41	-0.0207	22.28	-0.009	25.53	0.0248	40.38	-0.0297	34.11	0.0135	28.03	-0.0031	11.51	-0.0073	6	-0.0136	14.89	-0.0125	9.71	-0.0326	24.47	-0.019	25.6	-0.0136	24.21	-0.013	38.17	-0.005	25.04	-0.0013	26.98	-0.0413	33.67
chrX:111447725	3.975	269	DCX	34533	0.0037	91.46	-0.0039	93.1	0.0046	92.26	0.017	91.7	-0.0724	95.42	0.0372	94.04	0.0129	93.76	-0.0551	78.22	0.0423	93.73	0.1354	93.51	0.0054	89.09	-0.0216	93.19	0.0113	83.06	0.0357	92.69	0.0258	95.13	0.0583	92.14	-0.0054	88.28	0.0103	93.37	0.0021	97.24	0.0635	95.94	0.0328	75.81	-0.155	97.46	0.026	92.36	-0.0111	86.11	-0.0877	83.3	0.0223	93.82	0.006	83.06	0.0339	89.99	-0.1121	99.27	0.0492	85.48	-0.0101	90.87	0.0076	89.33	0.0132	84.25	0.0573	89.99
chr6:26250408	3.975	388	HIST1H3F	0	0.013	98.84	0	99.12	-0.0111	98.64	0.0958	98.88	0.0007	99.12	0.0014	97.58	-0.0049	98.13	-0.0121	99.16	-0.0226	98.28	-0.0059	98.26	-0.0122	98.81	0.0129	99.21	-0.0382	98.83	0.0315	95.48	-0.021	98.59	-0.0124	99.25	0.0019	99.38	-0.0936	98.83	-0.0195	98.95	0.0354	98.93	-0.0238	95.3	0.0079	96.05	-0.0211	99.17	0.0046	99.27	-0.0258	99.4	0.0441	99.09	-0.0115	99.33	-0.0076	98.46	0.0077	98.64	0.019	97.52	0.0412	98.35	-0.0423	98.66	-0.0249	99.49	0.0396	94.11
chr2:162231577	3.975	434	FAP	10838	-0.0394	64.93	-0.0811	91.47	0.0091	11.8	0.001	13.1	0.0093	7.86	0.0142	14.33	-0.0029	26.24	-0.0053	61.8	0.0079	15.16	-0.0298	78.83	-0.0271	63.83	-0.2707	76.6	0.0169	49.78	0.0681	85.01	-0.0739	59.82	-0.0018	28.54	0.0038	34.88	0.0003	39.91	-0.3202	85.27	0.0051	35.44	0.1187	41.34	0.0035	10.63	0.0347	35.1	-0.0019	28.31	-0.0554	52.06	-0.0266	65.96	-0.019	67.33	-0.033	46.74	0.0377	25.1	0.0285	28.77	0.0547	20.38	0.0013	34.87	-0.1289	85.23	0.0364	36.36
chr7:134227109	3.975	267	SLC35B4	88770	-0.0186	49.83	-0.0004	61.95	-0.0146	64.3	0.0223	56.82	-0.0121	52.97	0.001	30.28	0.0184	37.26	-0.0187	53.07	0.0072	38.78	0.0048	71.37	-0.0051	40.83	-0.0063	58.36	-0.0054	38.95	-0.0055	82.56	-0.0374	49.07	-0.0663	59.45	-0.0284	34.13	-0.0052	77.4	-0.0097	63.06	0.0043	59.8	-0.0064	22.43	-0.035	49.63	-0.0038	25.76	-0.0522	35.17	-0.015	50.05	-0.0433	38.59	-0.0209	35.57	-0.0104	26.23	0.0219	47.06	0.0012	38.86	0.0118	39.03	0.0045	54.18	-0.0003	65.28	0.0044	74.14
chr15:37105196	3.975	440	MEIS2	3656	-0.0276	54.62	-0.0797	58.84	-0.0267	78.99	-0.0131	71.77	0.0035	58.87	-0.0224	81.37	0.0004	70.95	0.0148	71.04	-0.0148	30.47	-0.0088	73.87	-0.0147	65.44	-0.0301	79.01	-0.0059	50.28	-0.0268	79.49	-0.0064	90.73	0.0057	78.52	-0.0021	75.18	-0.1095	77.23	-0.0099	55.57	0.0004	82.89	-0.0315	36.92	0.0028	42.86	-0.0066	80.42	-0.0056	67.85	-0.0048	74.05	-0.0144	94.44	-0.0339	72.16	-0.0262	77.81	-0.0187	19.31	-0.0153	77.5	-0.0198	59.86	-0.0654	64.97	-0.0045	57.89	0.0137	56.66
chr17:5923472	3.975	409	WSCD1	145919	-0.0165	51.06	0.0763	92.24	-0.0094	52.03	0.0266	7.9	-0.0015	45.24	0.0044	34.15	-0.0082	52.77	-0.0531	63.42	-0.0114	76.18	0.0586	79.76	-0.0043	48.78	0.0051	7.34	-0.0053	40.97	0.0163	19.75	0.0068	54.53	0.0191	36.22	0.0162	13.8	0.0079	54.69	-0.0001	68.25	-0.0143	38.55	0.0298	67.16	-0.0255	75.95	-0.0033	15.33	0.0094	13.71	0.0169	6.43	-0.0029	3.97	-0.0036	2.04	-0.007	39.74	0.0038	71.99	-0.0166	54.16	0.0005	41.1	0.0454	74.78	-0.0066	28.42	0.0175	29.5
chr3:6058206	3.975	328	GRM7	801909	0.0333	37.99	0.0959	12.34	0.0335	24.65	-0.1141	52.93	0.0133	33.33	0.0542	19.48	0.0394	10.41	0.045	41.29	-0.0034	47.13	0.083	13.84	0.0206	16.18	-0.0255	44.65	0.0311	8.96	0.0201	40.37	0.066	10.92	0.0301	54.71	0.043	38.64	0.0667	21.71	0.0083	4.46	0.0643	68.87	0.068	16.23	0.0343	29.82	-0.0428	76.72	0.0317	21.1	0.0578	30.15	0.0551	83.25	-0.0031	41.14	0.0735	20.63	0.0164	17.38	0.0267	34.39	0.0447	17.23	0.1366	5.25	0.0682	31.43	0.0063	25.18
chr11:27254965	3.975	421	CCDC34	107196	0.0439	31.56	-0.0047	47.34	0.068	67.73	0.1597	41.58	0.1699	51.91	0.9569	78.78	0.917	69.55	0.0377	3.78	0.0235	11.84	0.0171	52.61	0.5067	63.09	0.1397	34.57	0.332	41.9	-0.0015	2.45	0.0995	25.03	0.0976	48.5	0.0843	45.69	0.023	29.46	0.0968	38.09	0.0278	22.48	0.0533	21.85	0.0238	18.59	0.0435	62.28	0.1861	78.2	0.3867	72.72	0.2281	64.33	0.2654	59.91	1.0414	64.07	-0.0025	34.2	0.1995	79.7	0.1194	48.36	-0.0192	18.5	-0.0124	40.76	0.185	22.46
chr16:6566952	3.975	444	RBFOX1	764805	0.0314	55.78	-0.0126	64.75	0.0157	45	-0.0055	44.3	-0.0139	73.31	0.0051	61.99	0.0094	76.49	-0.0043	38.6	0.016	82.14	0.0125	95.97	0.0071	54.14	0.0126	64.67	0.008	32.76	0.017	61.7	0.053	61.68	0.012	38.55	0.0001	80.63	-0.0188	76.19	-0.0006	56.17	0.0034	71.46	0.0661	41.23	-0.007	33.47	-0.0247	46.74	0.0156	66.61	0.0017	71.94	0.0056	90.4	-0.0099	44.1	0.0018	80.82	-0.0076	33.54	0.01	26.42	0.0084	53.15	-0.0017	82.31	-0.0451	85.39	0.0099	37.7
chr2:154047184	3.975	426	GALNT13	174264	-0.0055	26.9	0.0087	49.86	-0.1336	23.19	-0.0419	35.12	-0.0058	27.76	-0.0112	16	0.0689	13.62	-0.012	20.12	0.0161	14.51	0.0096	41.57	0.0234	32.47	-0.0983	41.32	0.0799	20.28	-0.0161	33.73	-0.0329	28.83	-0.0114	25.13	0.0028	41.31	0.0012	42.66	0.0396	48.15	-0.0165	51.49	0.0086	26	-0.0036	22.33	0.0232	20.54	0.0046	47.64	-0.1821	59.6	0.0026	31.28	0.0663	45.43	-0.0134	16.26	0.0296	28.42	-0.0231	27.6	0.1414	37.22	0.1053	27.15	0.2906	63.11	-0.0093	21.33
chr7:82590411	3.975	411	CACNA2D1	145471	0.0452	87.7	0.0664	90.6	-0.0088	75.11	0.0269	21.8	0.024	71.45	0.0359	61.4	0.1299	55.76	-0.0025	87.94	0.0397	65.11	0.022	89.16	0.04	62.73	0.0041	66.34	0.0671	69.27	-0.0012	91.48	0.0337	63.38	-0.0001	84.95	0.0101	56.81	0.0454	87.1	0.0331	79.7	0.0008	50.72	0.0703	62.62	-0.0041	86.01	0.0497	76.24	0.0435	73.47	0.0568	63.01	0.0111	53.85	0.0078	53.37	0.0701	45.55	0.003	92.39	0.0012	71.89	0.2456	60.38	0.0863	95.82	0.0153	81.13	0.0199	97.24
chr3:6317373	3.975	377	GRM7	542742	0.0322	2.62	-0.0289	13.28	-0.1121	8.6	-0.0257	0.16	-0.046	7.65	0.0213	1.24	0.0045	0.85	-0.0847	30.88	0.0299	1.44	-0.0903	3.89	-0.0142	1.77	0.0003	5.18	-0.0832	2.53	0.0318	8.45	-0.0442	1.69	-0.0335	26.82	-0.0169	22.7	-0.0269	0.94	0.0035	0.82	-0.003	16.62	-0.1584	6.2	-0.024	12.85	-0.181	18.28	-0.1213	11.85	-0.1218	16.2	0.0192	24.07	-0.0292	13.57	0.0174	1.86	0.0019	8.55	-0.0213	5.82	0.0139	1.8	-0.0582	2.94	-0.0224	11.3	0.0345	0.72
chr11:19749491	3.975	427	NAV2	397691	0.0358	47.7	-0.0701	81.08	-0.0208	80.68	-0.0015	63.65	-0.0159	95.8	0.03	72.86	-0.03	79.69	0.032	56.73	0.008	51.14	0.035	96.86	-0.0007	82	-0.0426	95.91	0.0015	78.57	-0.0087	83.81	-0.0653	78.96	-0.0263	87.6	-0.0153	97.57	-0.0749	90.96	-0.0265	74.5	0.0025	51.24	-0.0242	80.08	-0.1263	90.92	-0.0079	97.08	-0.0261	95.1	0.0313	91.89	0.0016	85.9	-0.0274	72.49	0.0091	68.9	-0.052	96.13	0.014	33.66	0.0119	64.38	-0.0205	62.97	-0.0109	71.48	-0.0824	34.02
chr3:87118039	3.975	438	CHMP2B	108262	0.0387	93.38	0.0561	72.53	-0.047	79.39	0.0293	98.62	0.0017	48.81	0.0527	87.75	0.0674	94.97	0.0492	62.32	-0.0327	71.01	0.0482	21.66	0.0373	97.25	0.0386	75.35	0.1031	83.34	-0.0176	33.16	0.0658	86.11	0.0533	77.2	-0.0147	38.22	0.043	88.57	0.2007	96.87	0.0692	45.79	-0.109	39.24	-0.037	29.18	-0.0924	98.94	0.0557	85.63	0.1075	94.11	-0.0048	80.38	0.0136	99.7	0.0581	85.23	-0.0022	57.56	0.1605	75.48	0.0151	41.08	0.062	78.63	0.0522	96.4	-0.01	16.37
chr2:26978028	3.975	431	MAPRE3	6374	-0.0295	91.57	-0.0216	54.73	0.0115	90.85	-0.0602	57.5	0.0336	51.98	0.0045	56.04	0.0572	41.01	0.0085	39.24	0.0542	95.82	-0.0237	68.16	-0.0039	50.82	-0.0119	19.57	0.0181	64.29	-0.0447	90.81	-0.0296	86.77	0.0141	34.94	-0.0097	43.06	-0.0276	68.14	0.0018	53.6	-0.0167	24.08	-0.0354	80.68	0.0116	60.02	-0.0394	11.57	0.018	73.32	-0.0094	11.79	0.0229	11.57	-0.0379	28.74	-0.0154	51.94	0.0079	86.9	-0.023	77.67	0.0157	51.11	-0.0093	72.19	0.1062	45.42	-0.0284	94.8
chr12:2468448	3.975	420	FKBP4	325495	0.0458	59.58	0.0588	66.16	0.0028	87.21	0.0057	58.74	0.0314	91.14	0.0676	73.93	-0.0091	61.29	0.0249	81.11	-0.0007	80.42	0.0534	57.38	0.054	66.15	0.1708	73.38	0.0802	78.27	0.0357	78.26	0.1293	95.21	0.0752	93.12	0.0236	80.77	0.0561	81.01	0.093	65.87	0.0657	63.04	0.0319	69.43	-0.0016	72.92	0.0232	66.56	0.0327	86.84	0.2317	62.25	0.0918	41.59	0.0592	71.44	0.037	61.44	-0.0024	80.32	-0.0665	97.13	0.0502	67.25	0.0259	69.9	0.0679	75.57	0.049	83.2
chr1:158669673	3.975	438	SPTA1	15940	-0.0522	40.23	-0.0467	8.68	-0.1463	26.09	-0.0296	23.43	-0.0802	59.34	-0.0196	13.09	-0.0428	28.58	-0.0262	9.56	-0.1036	66.93	-0.0769	7.17	-0.0945	53.77	-0.0426	46.73	-0.0605	22.23	-0.0438	18.24	-0.0791	28.81	-0.0402	22.51	-0.0563	52.7	-0.1169	23.38	0.0143	47.13	-0.0919	27.34	-0.0912	59.63	-0.0682	29.3	-0.0597	28.21	-0.1008	58.31	-0.0734	56.98	-0.0436	11.27	-0.1552	42.37	-0.0335	28.27	-0.0411	68.5	-0.0604	46.55	-0.0414	31.17	-0.0745	11.98	-0.1188	39.39	-0.0238	16.28
chr20:6975357	3.975	437	BMP2	204247	0.0613	52.42	0.1026	87.54	0.0373	87.01	0.153	67.85	0.0971	76.16	0.1029	85.88	0.0294	78.63	0.0514	44.61	-0.0306	92.24	0.1313	72.05	0.4521	93.74	0.1701	91.44	0.0981	94.29	0.0119	95.29	0.0359	74.98	0.0134	60.06	0.0518	61.05	0.0851	84.43	0.2322	97.43	0.0022	98.34	0.5699	59.95	-0.028	30.77	0.1786	38.99	0.0513	84.95	0.1322	85.91	0.0062	95.62	0.1731	83.22	0.0753	86.6	0.011	50.46	0.0492	52.66	-0.0207	95.15	0.0639	89.85	0.1618	93.82	0.3293	70.13
chr13:56528705	3.975	436	PCDH17	1102046	0.112	60.02	0.0594	24.22	-0.0297	72.94	-0.0106	81.91	-0.0328	47.6	-0.0154	26.29	-0.0629	56.4	-0.0068	33.5	0.0085	33.18	0.0175	10.81	-0.0229	49.23	0.0017	83.94	-0.0843	62.07	0.2042	91.4	0.04	73.79	-0.0066	61.11	-0.0158	51.42	-0.015	44.35	-0.0688	67.69	-0.0047	66.97	-0.0025	50.08	-0.0089	16.77	-0.0055	78.98	-0.0471	63.09	-0.0057	83	-0.0065	79.3	-0.0005	78.38	-0.0558	87.03	-0.038	14.73	0.0215	68.26	-0.1792	84.83	0.1092	95.4	-0.0341	54.29	0.0001	64.12
chr11:13682177	3.975	296	FAR1	12463	0.0093	18.79	-0.0436	10.45	0.109	57.72	-0.0284	10.85	-0.0087	46.61	-0.0048	56.03	0.0789	90.56	-0.021	83.77	0.0452	51.33	0.2879	12.86	0.021	31.3	-0.0313	24.02	0.2247	89.79	-0.0375	74.85	-0.047	29.47	-0.0134	66.46	-0.0155	68.85	0.0819	29.44	0.1497	28.76	0.2892	89.98	-0.0121	47.71	0.006	38.62	-0.0043	5.76	-0.0023	58.29	-0.0053	15.09	-0.027	75.21	-0.003	29.55	0.0156	62.04	0.0321	28.84	-0.085	44.54	0.1716	78.84	0.0433	4.97	0.1994	58	-0.0135	58.2
chr5:17233681	3.975	412	BASP1	15053	-0.3593	76.93	0.0309	55.84	0	26.04	-0.0114	40.4	-0.019	19.38	-0.0481	12.55	-0.1538	27.38	0.0077	20.07	-0.034	56.09	-0.0223	17.43	-0.0245	24.47	-0.033	32.58	0.0182	47.91	-0.2995	41.48	0.0327	53.46	-0.0302	44.17	-0.0199	25.45	-0.0691	53.51	-0.1929	27.27	-0.0135	49.03	0.0397	46.7	-0.0595	57.89	-0.0153	43.78	-0.0169	26.04	-0.1331	59.9	-0.0012	14.19	-0.0879	66.08	-0.0589	29.89	-0.022	41.82	-0.041	29.94	-0.0597	16.39	0.0046	64.91	-0.2192	58.33	-0.1434	30.62
chr7:72265590	3.974	426	CALN1	70798	0.0243	85.45	-0.1028	71.97	0.1556	75.77	0.0076	76.88	-0.0347	40.97	0.0038	54.83	-0.0049	20.14	-0.0379	35.98	0.0304	80.21	-0.1225	66.9	0.1139	78.22	-0.1613	33.55	0.1415	33.85	-0.0654	69.35	0.0334	67.99	-0.0145	36.27	-0.0375	21.58	-0.056	51.08	0.0811	90.74	-0.1115	30.68	-0.0506	63.89	-0.0566	72.25	-0.0002	83.45	-0.0441	27.85	-0.0387	50.6	-0.004	16.05	-0.0461	73.6	0.0372	38.5	-0.0092	54.49	-0.0126	37.13	0.0682	20.82	-0.0884	26.39	-0.0286	71.41	0.0177	83.54
chr5:24745204	3.974	436	CDH10	99226	-0.0234	26.22	-0.0681	62.5	0.0129	32.42	0.0131	32.15	0.0139	26.7	-0.2527	53.36	-0.0568	45.57	0.0114	12.84	-0.0162	49.21	-0.1852	96.71	0.0056	30.5	0.0135	64.07	-0.0263	30.33	0.0072	34.19	0.0598	42.61	0.0047	29.35	0.0052	43.31	-0.0155	38.39	0.0081	32.3	0.0069	58.96	-0.0422	11.97	-0.0107	4.23	0.0067	37.53	0.0343	58.87	0.0053	19.07	-0.0255	84.91	-0.0075	13.14	-0.0397	38.92	-0.016	7.09	0.0193	16.22	0.0213	20.43	-0.0381	41.69	-0.0269	20.27	-0.0025	22.38
chr2:215804624	3.974	422	MREG	207918	0.0117	50.26	0.013	77.94	-0.0001	56.7	0.0151	24.27	0.0022	68.3	-0.0281	49.5	0.0244	44.56	0.077	68.08	-0.0088	39.24	-0.0177	48.79	0.0085	37.52	0.0007	48.45	-0.0863	56.1	0.1075	95.57	0.0172	42.09	-0.0486	71.24	-0.0098	82.5	0.0381	73.94	0.0076	28.24	-0.0685	50.52	-0.0516	60.77	0.0153	59.6	0.0046	16.28	-0.0613	76.53	0.07	54.04	-0.0112	57.39	0.0153	44.72	-0.0052	42.17	-0.0013	53.23	-0.013	49.8	0.0142	70.28	-0.0114	47.37	0.0159	87.91	0.0106	93.89
chr10:115379513	3.974	425	ATRNL1	285161	-0.0343	41.69	-0.0181	17.75	-0.0778	17.69	-0.046	39.63	-0.0406	14.21	-0.0086	17.14	-0.0654	46.71	-0.0696	55.58	-0.0327	33.77	0.1066	89.66	-0.0192	9.72	-0.0594	34.98	-0.0004	40.08	-0.0789	38.89	-0.0799	10.07	-0.0413	17.45	-0.0416	16.46	-0.0191	20.79	-0.0087	18.63	-0.066	68.77	-0.0125	10.89	-0.0357	11.57	-0.0194	50.31	-0.0364	14.44	-0.0856	23.16	-0.0941	41.81	-0.0542	55.47	-0.0326	23.45	-0.0347	11.67	-0.078	6.44	0.0147	28.95	0.0135	33.79	-0.0804	32.09	-0.0113	18.71
chr13:50968539	3.974	387	RNASEH2B	57767	-0.0003	33.93	0.0177	55.67	0.0014	42.58	0.0253	49.35	0.0072	20.23	0.0934	43.12	0.0329	59.98	0.0158	14.03	-0.0191	74.5	0.0106	78.38	0.026	55.78	0.0148	51.08	-0.0458	14.4	0.0146	22.03	0.0013	29.26	0.0149	24.88	0.003	17.57	0.0162	24.6	0.0409	74.67	0.0161	26.77	-0.0445	32.74	-0.0088	31.76	0.0102	23.57	-0.0112	12.77	0.0127	59.39	0.0133	26.16	0.0286	37.31	0.0101	38.83	-0.0083	25.63	-0.0085	44.53	0.0259	15.38	0.1219	79.71	0.0314	26.25	-0.0092	48.77
chr11:14242213	3.974	418	RRAS2	115272	-0.1501	91.95	0.0357	66.59	-0.1424	99.46	0.0158	42.1	-0.0195	93.49	-0.6057	99.82	-0.4567	99.65	-0.011	98.69	-0.3877	98.49	0.0724	54.45	-0.357	99.68	0.038	24.17	-0.0575	99.24	-0.3756	93.87	-0.092	53.31	-0.0105	90.5	0.0012	59.11	0.0602	57.39	0.0318	92.37	-0.0082	98.84	-0.1833	98.14	0.0162	88.11	0.0671	6.31	-0.014	85.05	0.0486	15.49	-0.4097	98.86	0.0476	9.89	-0.7703	99.7	0.0031	92.66	-0.1355	92	-0.013	99.52	0.063	80.27	0.0262	92.12	-0.166	93.86
chr2:160923452	3.974	426	TANK	212511	-0.0361	52.23	-0.0058	85.83	-0.0355	36.78	0	11.71	-0.0078	3.73	-0.0184	8.06	-0.0197	42.13	0.0019	6.65	0.0436	4.24	0.1587	51.72	-0.0147	17.43	-0.0008	55.53	-0.1359	45.23	-0.0006	7.55	-0.0266	17.14	-0.0054	12.02	-0.0378	27.61	-0.0229	57.42	-0.1532	67.78	-0.0572	41.6	-0.0765	21.03	0.0021	10.61	0.0301	23.61	-0.0536	22.75	0.0259	38.77	-0.0193	41.33	0.0079	21.01	0.0075	7.27	0.0017	21.68	-0.0037	6.43	0.0281	61.5	-0.124	30.41	-0.0033	25.8	-0.0011	8.95
chr18:45336403	3.974	440	SLC14A2	122425	0.0048	84.68	-0.013	75.19	0.0404	54.63	0.0034	66.08	0.0044	62.79	-0.2035	81.36	0.1124	36.47	0.0095	86.78	0.0034	24.55	0.0977	66.34	-0.0362	85.7	0.0244	70.41	-0.0007	80.75	0.4536	67.2	-0.0596	84.08	0.0152	70.4	0.0132	62.57	0.0306	79.67	0.0057	86.26	0.0141	35.26	-0.0212	96.44	0.0061	57.07	-0.0045	32.96	0.0356	71.87	0.0237	73.49	-0.0058	87.57	0.0133	29.24	-0.0041	66.54	-0.0124	67.2	0.0168	48.4	0.0084	30.2	-0.0986	76.91	0.0148	91.64	0.2112	92.53
chr11:17418650	3.974	371	KCNJ11	28307	-0.086	83.44	-0.0169	93.56	0.1011	83.88	0.0122	71.71	-0.0106	89.02	0.1131	77.77	0.0015	82.39	0.0135	66.24	0.0517	50.39	-0.1358	97.14	0.1976	77.33	0.03	61.64	0.0437	84.94	0.0656	33.2	0.2153	78.35	0.1075	85.62	-0.0145	89.54	0.0376	79.25	-0.0271	83.52	0.0315	20.69	-0.0021	68.87	0.0157	68.66	0.0145	73.78	0.0368	88.21	0.0895	71.06	0.001	20.75	0.0192	71.49	-0.0093	49.65	-0.006	81.98	0.0427	83.78	0.0274	70.88	-0.3005	86.9	-0.0042	92.53	0.011	38.61
chr6:127224924	3.974	313	RNF146	40929	-0.0066	20.71	0.0817	29.59	0.0492	32.06	-0.0169	5.71	-0.0272	20.86	-0.0273	18.18	-0.0182	21.81	-0.0208	20.11	0.0338	15.32	0.0986	70.32	-0.0023	35.6	-0.0474	8.89	0.0106	31.34	-0.017	61.27	0.0574	24.87	-0.0213	16.27	-0.0237	5.84	-0.0135	18.46	0.0044	21.61	-0.0155	5.47	-0.0937	44.58	-0.0231	60.24	-0.0009	17.5	-0.0335	5.14	-0.078	27.75	-0.0287	25.81	-0.0496	21.1	-0.0485	24.81	0.0197	19.69	0.0507	25.32	-0.0049	17.22	0.1229	31.08	-0.0075	10.39	-0.0121	64.89
chr11:26410678	3.974	382	ANO3	77526	-0.0031	75.46	0.0782	95.37	0.0052	71.62	-0.0233	55.63	-0.0017	33.65	-0.0923	81.51	-0.051	90.52	-0.0029	80.75	0.0448	63.81	0.1588	88.16	0.0513	71.82	-0.0048	70.28	0.007	89.53	-0.0212	17.12	0.0281	82.03	-0.0248	87.83	-0.0317	81.27	0.1803	88.7	0.2016	91.31	0.0176	91.81	-0.0406	48.77	-0.0213	25.39	-0.0094	91.29	-0.034	87.14	-0.0581	90.91	-0.1151	80.01	-0.0039	78.01	-0.0669	74.65	-0.0158	46.93	0.0414	24.65	0.0246	78.14	0.1494	80.78	0.0007	74.83	-0.0664	14.12
chr2:43453587	3.974	430	THADA	141378	-0.0153	61.17	-0.1514	73.84	0.0329	57.43	-0.0842	74.2	0.008	86.2	0.0435	83.91	0.0022	79.34	0.0087	72.9	0.0169	74.54	-0.0671	65.36	0.0473	80.23	0.0305	72.61	-0.1207	74.38	0.0297	95.81	0.0273	73.34	0.0175	93.78	0.0151	92.43	-0.0537	65.85	0.0063	60.5	0.0132	63.83	0.1905	93.38	0.0112	42.82	-0.0041	24.21	0.0333	90.52	0.0212	80.39	0.0163	93.95	-0.002	82.26	0.0228	89.16	0.0225	55.51	0.0614	86.41	0.0157	78.57	-0.0748	59.71	0.0044	74.41	0	96.83
chr2:44915956	3.974	348	SIX3	24747	0.0365	45.82	0.0386	45.43	-0.0026	65.28	0.0258	12.48	-0.0803	65.47	-0.0862	71.3	-0.0216	59.96	0.0119	16.31	-0.0905	29.51	0.0531	33.45	0.0054	61.97	0.0011	10.03	-0.1162	54.36	-0.0034	28.97	-0.0627	28.19	-0.0386	37.32	-0.0588	77.86	0.0632	57.44	-0.0087	36.57	-0.0366	20.65	0.0239	66.91	-0.0565	57.99	-0.0208	10.3	-0.0765	69.6	0.0261	16.77	-0.1169	48.74	0.0208	6.23	-0.2889	67.19	-0.0199	86.87	-0.0644	33.57	0.0183	44.01	0.0332	48.22	-0.0216	12.53	0.0198	54.81
chr2:55953904	3.974	422	EFEMP1	29115	-0.0326	22.23	0.0094	33.02	0.0091	20.79	-0.0226	67.09	-0.0082	38.98	-0.0336	9.66	-0.0015	8.58	-0.0092	13.8	0.0062	10.75	-0.0105	50.22	0.0017	7.22	-0.0032	67.44	-0.0068	19.64	-0.0084	7.2	-0.0006	23.17	-0.0079	54.44	0.0062	55.72	0.0271	29.29	0.0317	26.33	0.0082	43.33	-0.064	7.23	0.016	2.39	0.0148	73.53	-0.023	55.72	0.0043	74.71	-0.0159	77.33	0.0095	72.14	0.0083	12	0.0741	2.88	0.0082	49.06	-0.0298	20.9	-0.0136	20.29	-0.0123	23.87	0.0489	5.56
chr10:61907298	3.974	352	ARID5B	4889	-0.0223	61.13	0.0068	6.7	0.0264	73.73	0.0597	23.37	0.0079	64.47	0.1699	81.93	0.0589	83.61	0.0058	39.36	-0.0011	78.81	-0.0039	6.74	0.0469	46.88	0.0429	42.47	0.0587	77.79	0.0145	67.41	0.0527	70.11	0.0237	67.17	0.0019	64.26	0.0019	15.07	-0.0011	26.2	0.0279	54.4	0.1116	29.24	0.0041	24.4	0.0515	22.95	0.0107	60.37	-0.0045	60	0.0473	69.47	0.0021	26.25	0.0663	67.19	-0.0501	37.29	-0.0073	79.03	0.0146	24.42	0.0202	9.84	0.0328	42.42	-0.1011	79.37
chr4:141064142	3.974	360	RNF150	67669	0.0304	36.79	0.0084	38.06	-0.0258	63.19	0.0057	50.56	0.0031	26.99	0.0138	49.31	-0.0079	71.75	-0.001	87.8	0.0282	71.91	0.0033	68.77	0.0088	42.91	0.0064	50.94	0.0063	43.41	0.0503	62.95	0.029	60.18	0.0139	71.99	-0.0018	38.79	-0.0119	34.94	0.0084	23.08	0.0159	59.97	-0.0204	29.32	0.006	29.41	-0.0211	25.31	-0.0011	39.23	0.0121	30.38	0.0137	86.79	0.0114	38.41	0.0083	65.17	-0.0455	23.58	-0.0053	66.68	-0.0041	33.06	0.0286	50.34	0.0114	56.07	-0.0091	59.55
chr11:4927629	3.974	370	OR51G1	2223	0.2962	56.57	0.0417	61.08	0.0424	89.26	0.1431	40.49	0.1567	74.17	0.6859	76.66	0.4358	55.03	0.0256	25.14	0.2678	69.3	-0.0126	42.11	0.4034	57.3	0.186	48.27	0.1294	33.56	0.3702	58.08	0.0642	40.19	0.0555	20.94	0.0338	77.2	0.1249	88.96	0.1569	40.01	0.1716	28.43	0.1241	50.8	-0.0138	60.87	0.023	61.39	0.1533	51.18	0.127	43.67	0.0849	20.74	0.0577	25.06	0.4263	43.83	0.0241	68.26	0.2766	66.53	0.6305	58.52	0.2628	54.26	0.4974	47.84	-0.0353	49.49
chr15:98051116	3.974	431	ARRDC4	89403	-0.084	92.18	0.0325	95.5	-0.0653	68.19	-0.0104	95.59	-0.0084	88.17	-0.1196	77.81	-0.0854	85.08	0.0056	61.37	-0.279	87.58	-0.0278	98.14	-0.1522	95.62	-0.0219	91.71	-0.0504	86.31	-0.0745	61.95	-0.046	94.64	-0.0063	78.27	0.0096	90.5	-0.0655	87.54	0.0741	94.09	0.0626	91.62	-0.019	75.36	-0.124	69.02	-0.0372	94.63	-0.0193	82.87	-0.0039	88.57	-0.0103	76.54	0.0044	92.82	0.0027	65.35	-0.0327	63.43	-0.1098	76.54	0.0078	91.56	0.035	91.66	-0.2033	92.08	-0.0516	60.07
chr10:119222708	3.974	423	GRK5	14015	-0.0796	80.02	-0.0784	87.83	-0.0288	97.27	-0.1724	80.08	-0.0907	89.23	-0.0594	91.54	-0.0336	84.79	-0.5205	98.9	0.0012	89.11	-0.0889	77.92	-0.1388	87.32	-0.0911	61.11	-0.0444	92.13	-0.0959	97.8	-0.1318	98.07	-0.1687	95.62	-0.0545	91.53	-0.1645	91.26	-0.0508	92.4	-0.1552	87.47	-0.115	86.33	-0.1354	91.22	-0.1279	76.34	-0.114	95.19	-0.083	62.37	-0.0665	39.85	-0.0748	72.22	-0.0081	89.32	-0.0506	91.74	-0.1733	92.28	-0.0884	79.64	-0.0654	79.14	-0.2043	78.54	-0.3615	93.86
chr7:26990401	3.974	438	HOXA1	104560	0.0208	45.89	0.0361	36.8	-0.0584	89.47	0.0679	70.97	-0.0117	91.82	-0.0791	86.87	-0.1424	94.85	0.0384	42.47	-0.0497	53.51	0.0768	14.43	-0.1203	93.1	0.1262	66.57	-0.0519	94.1	-0.1437	76.03	0.1872	88.49	0.0144	82.27	-0.0145	84.93	0.0443	16.59	-0.0265	65.48	-0.0204	92.53	0.2183	97.3	0.005	30.67	0.1013	19.48	0.0173	91.86	0.3215	75.95	-0.025	88.74	0.1403	67.55	-0.046	91.31	0	32.15	0.0114	92.34	-0.0667	96.55	0.0637	60.33	0.0942	46.56	0.1137	57.57
chr11:87819641	3.974	436	RAB38	354832	-0.0086	95.34	-0.0125	93.32	-0.0025	57.43	0.0035	99.19	-0.0048	71.71	-0.0056	87.48	-0.0155	91.07	0.004	73.84	0.0159	94.62	-0.0291	94.64	-0.0002	91.83	0.006	99.24	-0.0081	86.92	0.0035	53.96	-0.0182	88.36	-0.0065	89.83	0.0056	64.75	-0.0138	96.44	0.0004	99.15	-0.001	81.98	0.0078	67.06	-0.0125	35.55	-0.0026	91.31	-0.0042	69.69	0.0069	99.69	-0.0016	95.02	0.0018	98.73	-0.0007	77.4	0.0087	43.4	-0.0052	90.72	0.0024	94.93	-0.0145	74.09	-0.0004	99.79	0.0077	63.96
chr3:87732279	3.974	272	HTR1F	257418	0.0378	24.05	0.0451	10.09	0.0158	53.87	0.0159	25.44	0.0747	36.57	0.0476	8.09	0.0391	27.5	0.1291	91.79	0.0284	11.17	-0.0127	49.44	0.0362	24.86	0.0227	40.87	0.043	12.87	0.0792	3.11	0.067	26.04	0.0502	84.76	0.0496	53.75	0.014	42.1	0.0091	31.23	0.034	65.95	0.0387	5.13	0.0347	14.69	0.0273	62.33	0.0581	45.46	0.0327	76.59	0.0503	46.17	0.0351	39.46	0.0516	24.6	0.0161	15.66	-0.0398	22.45	0.0524	13.91	0.0724	14.02	0.0816	19.03	-0.005	4.73
chr8:18602303	3.974	390	NAT2	210017	0.013	96.27	0.0023	90.41	0.0544	70.28	0.0365	79.1	-0.0408	44.35	0.2928	92.16	0.0736	83.43	0.0043	80.43	-0.0274	68.55	0.006	63.02	0.0614	90.38	-0.0542	82.98	0.0259	73.4	-0.0581	99.17	0.0232	88.47	-0.0223	60.77	-0.0273	62.61	0.011	87.48	0.0545	83.07	-0.0114	80.76	-0.1851	77.7	-0.0048	43.24	-0.0619	92.18	-0.0159	85.58	-0.0448	85.26	-0.0012	91.02	0.0291	96.73	0.1462	94.06	0.0083	64.9	-0.0462	59.54	0.0014	73.78	-0.0076	81.42	0.0113	77.51	0.0085	99.49
chr7:18763685	3.974	351	HDAC9	253326	-0.0146	16.71	0.0841	2.09	-0.0271	1.72	-0.0415	28.71	-0.0257	4.7	-0.0872	2.3	-0.1192	8.46	-0.0034	40.27	0.0403	8.75	-0.0665	8.92	0.0116	1.36	-0.0212	31.51	0.0136	23.8	-0.0599	15.03	-0.0689	10.52	-0.0192	6.95	-0.0218	2.98	0.0588	3.06	-0.0045	7.12	-0.0437	39.33	-0.0101	12.59	-0.1345	3.31	-0.0375	31.91	-0.02	1.92	0.0046	12.81	-0.0308	64.27	-0.008	49.44	-0.0614	6.88	0.0541	2.97	-0.0061	1.33	-0.0637	8.5	0.0321	3.24	0.0096	7.49	0.0247	6.73
chr7:1995097	3.974	255	MAD1L1	236818	-0.0796	94.68	-0.0978	92	0.0062	84.23	-0.065	63.67	-0.046	90.14	0.0075	79.31	-0.0099	70.67	0.0021	80	-0.0118	64.52	-0.0554	85.25	0.0135	81.77	-0.2636	53.51	-0.0582	88.52	-0.0116	77.92	-0.0263	75.77	-0.0265	82.44	-0.0394	75.28	-0.0308	87.78	-0.0232	66.63	-0.0244	65.73	-0.0356	86.9	-0.0619	96.34	-0.1142	58.74	-0.0287	89.88	-0.2475	53.69	-0.0093	19.02	-0.0649	34.98	0.0033	86.8	-0.0862	90.7	-0.0367	83.72	-0.1476	93.39	-0.0898	92.49	-0.0586	49.44	-0.0437	87.81
chr5:128886079	3.974	357	SLC27A6	78404	-0.0537	40.9	-0.0358	20.92	-0.0898	32.73	-0.453	83.64	-0.0211	8.08	-0.1354	14.66	-0.0463	3.68	0.0032	27.41	-0.2616	59.68	-0.0034	41.3	-0.1	10.33	-0.0624	58.25	-0.095	5.42	-0.0176	5.05	-0.0661	49.34	-0.0086	27.59	-0.0147	25.38	-0.1181	61.99	-0.0766	22.93	-0.0173	24.32	-0.0991	8.54	0.0004	12.01	-0.0248	29.54	-0.046	17.32	-0.0074	41.44	-0.0153	51.76	-0.0207	74.32	-0.0941	13.39	-0.0411	23.56	-0.1484	29.87	-0.0191	4.99	-0.1051	56.13	0.0351	28.71	-0.2987	23.08
chr5:15415703	3.974	426	FBXL7	83444	-0.181	55.29	-0.0159	82.48	0.062	29.02	-0.0199	85.91	-0.0305	44.73	-0.0832	31.85	-0.1872	67.63	0.017	7.17	0.0185	5.12	0.2236	95.28	-0.1735	34.39	-0.0512	79.67	-0.0301	56.96	0.037	16.29	0.1082	40.98	0.0126	12.9	-0.0011	19.62	-0.1274	17.94	-0.1434	77.69	0.0066	24.63	-0.069	33.74	-0.012	10.17	-0.0768	16.53	0.0002	17.87	-0.0545	64.57	0.0065	34.2	-0.023	80.12	-0.1811	25.24	-0.0373	20.16	0.1031	37.42	-0.0356	6.48	-0.1161	93.34	-0.0649	92.47	-0.0196	10.84
chr12:92075532	3.973	435	C12orf79	66177	0.035	97.64	-0.0006	64.65	-0.0066	72.94	-0.0644	81.84	-0.1047	81.57	-0.0726	89.73	-0.1774	92.31	0.0052	64.64	-0.0977	97.35	-0.0588	85.36	-0.052	91.6	-0.0254	90.2	-0.0279	78.86	0.0517	96.03	0.0347	76.92	0.0338	93.92	-0.0077	88.67	-0.0112	94.33	-0.0462	93.73	-0.0311	82.45	-0.0094	61.43	-0.0137	59.16	-0.0351	85.6	0.0016	92.69	-0.0196	94.26	0.0235	85.34	-0.0405	90.83	-0.1268	89.55	-0.0231	67.45	0.1779	77.27	-0.0343	74.78	-0.0095	71.02	-0.0941	86.03	-0.0308	91.44
chr16:60277312	3.973	407	GOT2	1541996	-0.154	59.8	-0.0417	73.95	-0.0547	28.6	-0.0786	83.54	-0.0397	60.75	-0.101	48.04	-0.0077	79.97	0.0795	41.97	-0.048	30.81	-0.2796	26.27	-0.0922	42.7	-0.0499	89.01	-0.0929	50.12	-0.0452	41.84	-0.044	65.83	-0.0146	54.67	0.0079	40.43	-0.0805	29.64	-0.1035	47.53	-0.0494	86.8	-0.3749	37.62	-0.0286	14.01	-0.0645	55.18	-0.0015	53.46	-0.2155	94.09	0.0108	88.79	-0.0661	91.25	-0.0046	54.12	0.0475	5.22	-0.1437	44.78	-0.1634	65.12	-0.096	55.07	-0.1038	94.1	-0.0621	32.81
chr7:99863510	3.973	391	OR2AE1	12547	0.0116	6	-0.0072	9.31	-0.0003	19.31	0.0196	21.96	0.0026	21.81	0.0006	10.53	-0.0099	24.4	0.0076	23.96	0.0173	28.27	0.0081	4.79	0.0045	22.16	-0.007	31.67	0.0051	20.89	0.0155	22.57	-0.0133	11.15	0.0027	11.67	0.0001	6.82	-0.0067	6.13	0.0099	16.91	-0.0099	17.34	0.0002	34.53	-0.0038	61.7	0.0127	30.44	0.0008	11.21	0.0215	24.84	0.0088	24.82	0.0083	14.11	0.0027	22.44	0.0056	64.09	-0.0289	41.35	-0.0008	22.35	-0.0238	11.56	0.0226	30.62	-0.0185	19.42
chr7:132541384	3.973	421	PLXNA4	34087	0.0773	66.79	0.0268	83.82	0.1117	79.09	0.1169	87.71	0.0629	80.26	0.106	92.52	-0.3249	83.45	0.0816	75.64	0.1188	92.49	-0.3814	93.52	-0.2304	71.52	0.0998	89.04	-0.0066	69.33	0.3201	83.82	0.3017	79.43	0.0619	82.25	0.0606	89.46	0.0173	93.99	-0.1215	75.1	0.0381	59.43	0.1332	79.96	0.0872	76.94	0.0738	94.54	0.0351	87.15	0.0967	94.41	-0.4915	95.79	0.0855	91.04	-0.4453	94.48	0.0558	71.76	0.0737	53.44	-0.0113	61.56	0.045	77.19	-0.3041	92.47	-0.1062	89.83
chr3:150798521	3.973	379	SIAH2	34037	-0.084	90.24	-0.1387	80.85	-0.0125	68.06	-0.11	90.26	0.0134	79.45	0.0008	98.22	-0.0274	91.35	0.035	95.7	0.0439	84.27	-0.0986	57.29	0.0506	98.23	-0.0476	84.43	-0.0858	61.73	0.0021	83.77	-0.0443	90.92	-0.0086	97.42	0.0119	65.13	-0.1086	90.88	-0.0812	86.67	-0.0368	79.26	-0.0625	97.78	-0.1283	88.7	-0.0438	83.05	0.0072	61.35	-0.0813	65.94	-0.0096	97.89	-0.1195	72.69	0.0584	96.78	-0.0649	71.96	-0.0227	61.92	-0.0417	63.77	-0.1213	95.38	-0.1735	83.21	0.0197	98.22
chr1:96997989	3.973	424	PTBP2	275205	0.0419	90.73	0.1401	87.3	0.2671	57.04	0.1823	90.73	0.1303	80.9	0.0563	73.7	0.1793	90	0.0145	55.1	0.4955	82.13	0.1648	73.88	0.0974	81.52	0.3846	96.71	0.0631	83.25	0.4553	37.28	0.3449	83.81	0.0907	90.27	0.0575	93.11	0.1142	95.22	0.0957	84.46	0.2814	72.15	0.1153	50.76	0.301	85.42	0.1932	85.86	0.0828	94.44	0.1585	98.04	0.1042	76.44	0.1714	93.73	0.0552	89.22	0.2333	80.38	0.2312	65.49	0.1403	85.44	0.0834	90.16	0.327	98.11	0.2512	41.64
chr9:18761934	3.973	396	FAM154A	270274	-0.1992	45.22	-0.2506	81.11	-0.1322	62.49	-0.2929	44	-0.0367	63.36	-0.1504	41.97	-0.0503	47	-0.0026	81.55	-0.1242	33.49	-0.5263	78.77	-0.0304	27.72	-0.1326	75.32	-0.0571	93.12	0.1147	69.1	-0.3052	68.78	-0.056	24.78	-0.0443	31.68	-0.2678	82.73	-0.0713	35.08	-0.03	80.61	-0.21	60.2	-0.0044	15.09	0.0948	72.09	-0.0759	64.42	-0.1126	95.32	0.0259	11.81	-0.2444	86.53	-0.0283	20.66	0.0058	30.63	-0.1094	68.7	-0.0129	85.74	-0.1652	93.5	-0.1087	57.56	-0.0885	30.87
chr18:13447938	3.973	377	LDLRAD4	228156	-0.0865	99.43	-0.096	99.59	-0.0127	98.42	-0.0021	98.38	0.0512	99.03	-0.0791	99.02	-0.0218	99.34	-0.0429	98.33	0.1226	96.85	-0.1738	99.44	-0.0348	99.43	-0.0256	99.53	-0.0826	98.83	0.0035	96.73	0.0246	98.34	-0.0159	99.18	-0.0135	99.35	-0.1331	99.47	-0.0209	99.82	0.0302	98.35	0.0635	98.16	0.0458	96.37	-0.0233	99.52	-0.003	99.39	-0.0038	99.42	0.0103	98.11	-0.0144	99.35	-0.0722	99.58	0.0198	96.86	-0.0385	97.76	-0.0092	97.77	-0.2493	99.43	0.0001	99.77	0.051	97.12
chr17:30458909	3.973	337	GOSR1	17508	-0.0326	29.86	0.0412	14.34	-0.0085	67.6	-0.1662	5.68	-0.0387	18.3	-0.0195	46.71	-0.2438	40.44	0.0119	29.22	-0.009	7.09	-0.0126	3.14	0.0033	21.18	0.0057	1.33	0.0026	18.37	-0.0133	15.71	-0.0044	34.63	0.003	10.75	-0.0023	7.1	-0.02	9.55	-0.0296	3.41	-0.0007	1.72	0.0194	29.73	0.0171	57.01	-0.075	4.42	-0.0198	8.6	-0.0087	1.93	-0.0317	10.12	-0.0967	4.55	-0.0026	25.23	-0.0171	8.89	-0.0136	50.84	-0.027	9.95	-0.0163	13.27	0.0294	24.13	-0.0079	3.26
chr2:170585135	3.973	436	SP5	129196	0.0222	38.96	-0.1289	79.54	-0.0308	67.77	0.0038	44.72	-0.1316	79.34	0.0092	61.07	-0.0374	19.34	-0.1077	32.45	-0.0514	68.48	-0.0489	65.24	-0.0452	50.96	0.0131	52.39	-0.0492	47.08	0.0597	53.41	-0.0078	54.61	-0.0422	19.93	-0.0121	67.63	-0.098	81.53	-0.0521	36.37	0.005	26.91	-0.09	85.33	-0.15	41.93	-0.0099	73.9	0.0126	66.39	0.0087	27.63	-0.0089	43.39	0.0179	37.38	-0.0407	26.85	-0.0127	52.71	0.063	67.3	-0.0151	17.13	-0.097	71.61	-0.0867	58.27	-0.0901	91.97
chr13:109171605	3.973	441	MYO16	504723	-0.026	38.15	-0.0103	96.14	-0.0169	79.58	-0.0226	65.77	-0.0094	61.43	-0.0661	54.52	-0.0191	71.89	-0.0072	50.37	-0.0066	73.36	0.0555	79.86	-0.0213	50.18	-0.0861	93.92	-0.0064	76.99	-0.0771	57.88	-0.3581	83.74	-0.0159	59.44	0.0039	55.11	-0.0227	72.33	-0.3026	98.8	-0.0062	92.5	-0.0515	22.86	-0.0243	21.95	-0.0033	70.17	-0.0182	63.66	-0.0726	86.65	-0.0846	82.29	-0.0127	76.14	-0.0357	65.07	-0.0219	41.28	-0.0554	53.11	-0.013	86.71	0.0308	73.38	0.0254	90.7	-0.0535	45.61
chr12:66047078	3.973	414	LLPH	82672	0.1261	73.42	0.035	74.72	0.0016	77.16	0.0644	88.2	0.001	88.65	0.0159	89.81	0.0227	95.31	0.0085	97.31	0.0383	56.84	0.0337	41.59	0.0469	89.42	0.0488	90.43	0.004	84.76	0.0024	86.61	0.0321	94.07	0.0472	98.01	0.0277	89.37	0.0605	76.89	0.0289	83.85	0.013	75.77	0.0279	75.62	0.0043	60.1	0.05	86.05	0.0286	97.64	0.0347	91.94	0.0538	94.83	0.0647	98.79	0.0362	91.39	0.026	64.4	0.0494	87.85	0.1198	69.38	0.0746	36.32	0.0131	84.75	0.015	83.38
chr3:130346999	3.973	318	COL6A5	327	0.0248	27.11	-0.1585	65.6	-0.0248	12.54	-0.0091	47.56	0.0026	41.62	0.0246	23.03	0.0009	18.7	0.0112	11.48	0.0018	17.34	0.0474	32.67	-0.0072	12.44	0.0186	43.97	-0.023	19.34	0.0389	15.47	0.0034	18.45	-0.011	42.76	-0.0113	56.43	0.0026	33.87	0.0016	11.66	0.0258	32.66	-0.0288	37.57	-0.0132	16.06	0.0387	81.15	-0.0188	29.87	0.0021	82.17	0.0118	43.85	0.0599	72.56	0.0168	23.17	-0.0483	17.82	-0.0087	9.03	-0.0176	11.3	0.0093	56.45	-0.0252	17.79	0.0074	28.93
chr17:34497676	3.973	421	C17orf102	80691	-0.0313	72.59	-0.0051	86.42	-0.0317	63.61	-0.0699	78.86	-0.0449	93.61	-0.1151	90.09	-0.041	82.22	-0.0134	80.38	-0.1134	83.96	-0.0013	69.94	-0.0229	78.67	-0.0807	85.42	-0.0152	74.42	-0.014	80.7	-0.0474	61.4	-0.0048	89.88	-0.0242	90.61	0.0027	83.18	-0.0198	70.02	-0.0334	49.72	0.0041	88.63	-0.0258	85.27	0.0306	23.35	-0.0232	91.95	-0.0076	77.94	-0.0323	75.24	-0.0077	64.61	-0.1923	85.33	-0.0514	91.65	-0.057	83.14	-0.0114	51.29	-0.035	86.06	-0.0261	76.56	-0.0244	72.64
chr13:48299283	3.973	299	RB1	3450	0.0045	12.72	0.0289	22.64	0.0095	6.8	0.0092	6.3	-0.0289	26.49	0.0248	7.73	0.0141	12.32	0.0068	19.02	0.0008	9.16	0.0606	2.03	-0.0043	21.7	-0.1204	22.67	0.0201	24.51	0.0148	13.82	0.0374	3.79	0.0005	43.65	0.0001	48.47	0.0099	8.04	0.1187	43.87	0.0163	60.51	0.0167	10.48	-0.395	30.59	-0.0057	8.17	0.002	15.55	-0.0289	8.71	0.0001	68.1	0.0058	47.29	0.0166	22.69	-0.072	13.74	0.0185	1.01	0.0069	24.98	0.0265	16.41	0.0708	25.05	0.0142	13.5
chr11:46290882	3.973	420	CREB3L1	11854	0.066	98.06	0.0075	91.25	0.0597	98.52	0.0723	80.06	0.0086	97.19	0.102	97.93	0.1344	98.4	0.0107	93.01	0.1303	96.83	0.0279	89.73	0.0711	93.84	0.2202	94.13	0.0696	98.32	0.0003	99.78	0.0914	97.57	0.052	85.04	0.0193	97.02	0.0198	89.62	0.065	94.09	0.0087	78.51	-0.0268	96.42	0.0147	89.09	0.0215	54.56	0.078	97.41	0.1982	84.19	0.1032	90.61	0.0628	41.85	0.0893	96.92	-0.0019	91.92	0.098	98.76	-0.0162	93.42	0.0194	95.68	0.1217	75.86	0.0979	92.75
chr9:16871749	3.973	405	BNC2	11	-0.0035	99.25	-0.0164	99.22	0.0262	99.42	0.0123	99.51	0.0404	99.72	-0.0033	99.02	-0.0439	99.17	-0.0631	99.01	0.08	98.49	-0.0243	99.06	0.0151	99.58	0.0034	99.75	-0.024	99.4	0.0126	98.4	0.0071	99.48	0.0188	99.73	-0.0218	99.86	-0.0211	99.29	-0.0033	99.26	0.0114	99.22	-0.0488	99.38	-0.0267	99.69	-0.0094	99.93	-0.0197	99.89	-0.0214	99.85	0.0272	99.53	-0.0171	99.9	-0.0257	98.97	-0.0044	99.73	-0.0121	99.54	0.0187	98.93	-0.0138	99.2	-0.0163	99.87	-0.0111	98.32
chr3:105363252	3.973	421	ALCAM	2471	0.0057	18.95	-0.0157	26.04	-0.0076	8.39	0.0311	94.29	-0.009	54.36	-0.0108	59.75	-0.009	73.25	-0.0017	67.52	0.0281	69.84	-0.0415	17.58	0.0158	28.53	-0.0058	49.92	-0.0091	48.33	-0.1385	11.53	-0.0003	11.34	-0.0006	54.11	0.0161	48.42	0.0123	38.74	-0.0035	16.56	-0.005	69.69	-0.0395	18.95	0.0071	15.84	0.0131	54.32	-0.0073	46.3	0.0108	77.77	-0.0152	26.21	-0.0366	80.26	-0.0018	37.7	0.01	43.07	-0.0068	13.02	0.0089	13.49	-0.0328	26.76	-0.0072	46.63	0.0099	19.6
chr5:45074376	3.973	389	MRPS30	264390	0.0049	48.27	0.1406	39.82	-0.0203	10.15	-0.0051	12.45	0.0014	20.19	0.0013	15.09	0.0026	36.23	-0.0227	46.02	-0.0088	5.31	0.051	45	-0.003	10.28	-0.0266	7.42	0.0008	5.54	-0.0638	6.31	0.1032	4.12	0.0043	25.47	0.0012	12.31	-0.0051	11.88	0.007	13.75	-0.0124	9.03	-0.0291	5.38	0.0046	16.77	0.0156	29.32	-0.0053	16.07	0.0283	22.28	-0.0074	21.07	-0.0039	10.36	-0.0006	4.17	0.0111	20.62	0.0018	2.37	-0.0114	2.45	-0.0062	4.47	0.0045	12.81	0.0032	17.86
chr16:10190151	3.973	432	GRIN2A	6257	-0.3998	98.62	0.0798	82.86	0.1155	62.12	-0.0001	54.54	0.0523	75.54	0.1343	85.42	0.0543	71.75	0.1025	36	0.0722	96.98	0.0467	60.97	0.1085	64.13	-0.0197	62.19	0.0774	47.6	-0.9866	99.56	0.1425	46.66	0.0305	21.81	0.0417	62.21	0.0566	77.7	0.0915	50.99	0.0975	43.21	0.0014	87.85	0.0405	65.69	0.0629	43.52	0.0561	53.19	0.0381	49.84	-0.0879	96.93	0.0892	53.42	0.0932	77.2	-0.0073	84.79	0.1065	73.8	0.0294	55.77	0.1123	90.13	-0.1284	92.35	-0.5642	91.83
chr11:101909684	3.973	432	ANGPTL5	704	0.0755	32.32	0.066	20.01	0.0121	72.91	0.0295	61.41	0.0619	92.62	0.1997	63.98	0.1232	69.57	0.0468	88.42	0	76.87	0.0616	76.58	0.0838	39.24	0.0092	74.24	0.0783	79.8	0.0941	82.75	0.0542	76.1	0.0663	90.2	0.0176	85.11	0.0697	24.35	0.0385	70.01	0.0143	64.31	0.0859	31.32	0.0113	72.65	0.0185	63.47	0.0492	88.39	0.0344	84.04	0.1458	91.35	0.0446	91.48	0.12	58.58	0.0444	42.21	0.106	92.81	0.0477	55.19	0.089	9.11	0.087	81.95	0.0625	57.47
chr1:26910580	3.973	428	NR0B2	2299	0.1195	71.05	-0.0826	77.15	-0.006	93.09	-0.0079	87.83	0.0491	93.6	0.049	91.99	0.0498	93.63	-0.0276	86.51	0.0311	55.7	-0.0889	57.53	0.0172	91.39	-0.0109	8.25	0.0383	91.24	-0.0762	95.02	-0.0234	73.36	0.0385	91.77	0.0173	95.95	-0.014	79.01	0.016	65.32	-0.0572	21.89	0.0167	86.74	0.017	86.7	-0.0074	55.74	-0.0005	92.17	-0.0221	4.87	-0.0324	17.24	-0.0349	61.6	-0.0147	93.71	0.0017	94.42	-0.0365	87.66	-0.0844	84.2	0.0102	80.98	0.0869	41.21	0.3501	93.56
chr20:37286095	3.973	331	MANBAL	2554	-0.0104	85.05	-0.0293	71.46	0.0144	58.51	-0.0453	71.72	0.0049	26.54	0.0707	79.47	0.12	94.69	-0.0066	21.98	-0.0121	76.99	-0.038	81.79	-0.059	91.77	-0.0055	84.01	0.0124	34.75	0.0428	93.63	-0.0029	56.88	-0.0027	9.6	0.0008	17.67	-0.0359	79.62	0.0136	91.24	-0.0351	65.08	-0.0474	67.27	-0.0019	73.67	-0.0109	90.06	0.028	44.99	-0.0409	90.87	0.1223	49.55	-0.0077	47.98	-0.0746	71.62	0.0066	84.08	-0.0005	41.89	-0.032	70.32	-0.0219	80.26	-0.0277	74.68	-0.0637	91.15
chr18:30358818	3.973	414	DSC3	682929	-0.0373	33.44	0.0344	59.24	-0.0472	31.7	-0.049	94.49	-0.0037	45.85	0.1224	56.95	-0.0504	82.23	0.1945	67.63	-0.0193	75.33	-0.0514	53.6	0.0608	89.81	-0.068	91.13	0.0616	91.22	0.8697	82.92	0.0436	8.41	0.079	29.39	-0.0008	34.37	-0.0193	79.51	0.1212	92.84	0.0458	99.01	0.1157	42.24	-0.0423	24.22	-0.0287	65.33	-0.0026	45.29	-0.0123	93.28	0.2045	78.31	-0.0003	94.67	-0.0246	88.71	-0.0707	51.29	0.0864	26.09	0.0035	96.97	-0.0233	70.52	0.0009	97.37	0.2233	78.05
chr6:12305703	3.973	361	EDN1	14343	-0.0127	13.39	-0.023	52.25	-0.0489	82.43	0.0153	16.51	-0.0028	49.71	0.0524	46.07	0.0583	63.54	-0.0096	39.03	-0.0382	75.82	-0.0644	38.09	-0.0036	83.17	0.0124	49.59	0.0272	78.79	-0.0028	54.76	-0.0779	60.05	-0.0103	37.27	-0.0315	69.88	-0.0956	77.47	0.0117	48.38	0.0267	58.56	-0.0068	48.54	-0.004	35.48	-0.1641	41.38	-0.0231	34.46	-0.0586	42.18	0.0077	67.5	-0.0308	35.67	0.0043	76.32	-0.0001	63.42	-0.1279	72.12	0.0112	82.57	-0.0897	41.95	0.0063	14.99	0.0192	55.72
chr5:35266076	3.973	427	PRLR	34552	0.0008	81.3	0.0401	51.29	0.0246	52.49	-0.0185	91.99	-0.0165	83.96	0.0137	51.98	0.0194	75.01	0.0113	48.63	-0.016	57.22	0.0727	73.04	0.0277	54.37	-0.016	88.55	0.0162	59.46	-0.4021	65.97	0.006	75.55	-0.0124	73.07	-0.0029	96.46	-0.0182	58.56	-0.0249	79.1	-0.0089	64.38	0.0386	79.23	-0.3526	74.77	-0.0028	60.51	-0.0123	91.09	-0.0641	93.93	0.01	67.17	-0.0064	79.49	-0.0045	61.7	-0.2341	65.26	-0.1952	62.69	0.0442	70.52	0.0363	52.45	-0.0239	86.9	-0.3801	79.25
chr9:94168559	3.973	353	ZNF169	89754	-0.0407	47.33	-0.0343	55.38	-0.0019	47.76	0.1266	68.65	-0.1143	59.7	-0.0349	44.06	-0.169	62.67	-0.0611	33.69	-0.0141	85.39	0.0022	44.44	-0.0134	19.05	-0.0232	85.13	-0.0497	35.32	-0.0407	83.73	-0.0376	81.11	-0.0241	54.76	-0.0576	59.48	-0.0549	66.45	-0.0104	35.67	-0.0175	79.4	0.0064	61.8	0.0118	32.08	0.141	91.2	-0.0644	60.04	-0.0183	66.7	-0.0217	77.67	0.2626	90.09	-0.0522	51.82	-0.0075	33.87	-0.0246	86.48	-0.0295	36.83	-0.02	31.85	-0.0065	59.25	0.0108	79.58
chr4:53712664	3.973	428	LNX1	119896	0.1268	92.76	0.0098	72.84	0.0544	89.55	0.0706	78.69	0.0066	76.79	0.2336	92.53	0.2659	94.17	0.0187	63.87	0.0842	79.02	0.0518	88.31	0.0336	86.23	0.0402	83.1	0.0851	88.52	0.0694	80.46	0.0814	93.54	0.0483	75.09	0.0158	79.82	0.0354	91.74	0.0773	93.16	0.0484	80.26	0.2499	69.95	0.0115	65.11	0.0066	77	0.0396	84.58	0.0644	93.26	0.1151	85.57	0.0484	86.56	0.1241	90.01	-0.0257	60.99	0.0452	95.82	0.0783	70.49	0.0453	85.09	0.0775	93.69	0.044	87.63
chr6:27938125	3.973	409	OR2B6	18116	0.0655	90.02	0.1541	49	-0.0153	33.41	0.2235	30.34	0.0532	4.37	0.0482	58.74	-0.1081	73.45	0.1082	26.16	0.1237	48.59	0.1079	26.67	0.0647	62.44	0.1045	6.21	0.0428	17.65	0.0899	37.6	0.0793	30.21	0.0486	2.02	0.0691	7.86	0.0597	60.43	-0.0996	80.28	0.2093	54.99	0.0532	48.21	0.0491	51.04	0.4229	33.21	0.0938	40.83	0.1155	14.86	0.027	6.51	0.2517	12.1	0.0172	56.3	-0.013	75.82	0.0482	27.63	0.0297	55.43	-0.0069	35.61	0.0455	48.2	-0.0112	15.01
chr5:35990270	3.973	296	UGT3A1	97	-0.0224	81.24	-0.0246	94.78	-0.0154	93.77	-0.0082	81.1	-0.0191	95.9	-0.013	84.77	-0.0072	75.79	-0.0121	93.39	0.0081	80.04	0.121	82.1	0.0214	83.03	-0.0267	90.89	-0.0231	88.28	-0.0291	89.95	0.0288	84.31	-0.0114	96.8	-0.0242	98.2	0.0058	90.74	-0.0248	86.3	-0.0161	95.53	-0.0405	93.7	-0.0348	95.57	-0.0174	90.77	-0.0177	97.24	-0.0065	94.32	-0.0112	87.22	-0.0134	78.33	-0.0384	90.23	-0.0393	93.28	-0.0036	75.04	-0.0825	82.58	-0.01	82.95	0.0311	80.62	-0.0152	88.58
chr15:96463509	3.973	412	NR2F2	131711	0.0004	90.49	0.1967	98.05	-0.0518	89.75	0.0359	97.23	0.026	94.35	-0.0594	94.16	0.0098	97.4	-0.0207	96.16	-0.0194	88.75	0.4357	99.94	-0.0298	93.4	-0.0021	96.95	0.0153	97.6	0.0092	76.63	-0.013	89.97	-0.0169	96.51	-0.0061	97.83	0.0218	97.51	0.0051	92.57	-0.0083	96.27	-0.0356	95.54	-0.0195	72.25	0.0081	97.57	0.0178	98.5	0.0027	98.62	-0.0749	97.9	0.0018	97.26	-0.0051	92.84	-0.0324	69.37	-0.0233	92.65	-0.0068	92.93	0.1056	93.12	-0.019	97.16	0.0331	83.77
chr15:97310392	3.973	312	SPATA8	525938	0.0112	34.02	0.0786	80.3	-0.0155	11.62	-0.0099	47.77	0.0007	64.52	-0.0154	30.43	-0.0214	52.74	-0.006	37.01	-0.0154	65.59	0.1631	79.58	-0.0024	23.42	-0.0043	55.91	-0.0291	48	-0.0133	50.77	-0.0339	57.47	-0.011	48.23	-0.0073	39.51	-0.0043	39.51	0.005	75.9	-0.0035	58.85	-0.0139	13.57	-0.0039	8.25	-0.0005	57	-0.0059	37.09	-0.0061	48.24	-0.0079	57.48	-0.0293	62.79	-0.0331	21.05	0.0056	23.4	-0.0058	51.26	-0.0087	24.65	0.0231	63.43	0.0379	77.05	-0.0266	31.5
chr16:56019431	3.973	424	CES5A	143063	-0.5905	98.43	0.0474	86.92	-0.1114	67.51	-0.2542	32.79	-0.0525	95.22	-0.6301	79.82	-0.4485	62.42	-0.066	50.24	-0.2635	79.59	-0.1012	71.74	-0.1162	55.06	-0.1253	58.96	-0.1571	82.48	-0.1861	80.81	-0.3795	95.04	-0.0781	37.97	-0.0268	81.98	-0.0343	78.93	-0.2499	78.51	-0.074	51.58	-0.2082	83.35	-0.0795	73.12	-0.019	23.25	-0.0588	89.75	-0.0765	35.59	-0.2986	25.86	-0.1176	52	-0.3766	68.52	-0.041	75.01	-0.2699	79.99	-0.0739	65.52	-0.1889	84.27	-0.2402	81.14	-0.1864	77.65
chr5:157743707	3.973	398	LSM11	0	0.0052	99.89	0.0533	99.9	-0.0373	99.78	-0.0345	99.68	0.0194	99.82	0.082	99.83	-0.0363	99.79	0.0401	99.66	0.0325	99.83	0.0615	99.89	-0.0763	99.78	0.0099	99.76	0.0251	99.72	0.0522	99.72	-0.0024	99.87	0.0388	99.85	0.0125	99.79	0.0328	99.82	0.0249	99.94	-0.1003	99.89	-0.014	99.78	0.0555	99.85	0.0084	99.76	0.0472	99.79	0.0193	99.67	-0.0378	99.83	0.0015	99.79	0.0315	99.73	0.031	99.91	0.0601	99.81	-0.0105	99.74	-0.0427	99.92	-0.0446	99.77	0.0047	99.79
chr22:43316820	3.973	301	SCUBE1	25537	-0.0115	82.29	-0.0323	65.46	-0.0487	66.22	-0.03	94.86	-0.0115	84.03	-0.0042	61.49	-0.0218	49.7	0.0002	38.5	-0.0305	86.85	-0.0286	43.47	-0.0122	73.57	-0.0462	59.51	-0.0261	58.97	-0.0857	52.93	-0.0161	66.08	-0.0049	52.64	0.0068	59.27	-0.0585	57.15	-0.0786	58.51	-0.0048	35.81	-0.0507	74.23	-0.0031	72.28	-0.0285	20.56	-0.0153	80.79	-0.0373	61.63	-0.0302	54.55	-0.0196	80.17	-0.0188	72.81	-0.0061	79.72	-0.0238	70.12	-0.0202	53.84	-0.0373	73.62	-0.0451	89.09	-0.0389	64.22
chr19:48990060	3.973	400	GYS1	2249	0.0442	94.15	0.0688	91.63	0.0426	97.41	0.0904	90.85	0.0722	98.63	0.0036	99.36	0.0075	97.24	0.2722	98.24	0.0864	98.61	0.0391	88.12	0.1023	89.4	0.1089	84.37	0.1175	97.32	0.0488	92.92	0.0336	92.87	0.1473	91.87	0.0487	98.8	0.0339	91.25	0.0421	94.9	0.0976	85.83	0.0986	90.51	0.1513	95.71	0.1251	75.65	0.0756	98.22	0.231	75.11	0.0448	95.76	0.1168	82.56	0.0523	98.7	0.0629	94.64	0.0463	96.94	0.1459	96.21	0.1346	96.23	0.1348	94.77	0.0573	97.09
chr9:130665259	3.972	422	PRDM12	0	-0.0493	98.93	-0.0638	99.54	-0.1003	99.26	-0.1098	99.53	-0.0566	99.35	-0.0632	99.48	-0.0384	99.3	-0.087	98.93	-0.0687	97.48	-0.0662	99.33	-0.0734	99.65	-0.0412	99.47	-0.0884	99.46	-0.0104	95.87	-0.1114	99.23	-0.0634	99.64	-0.0573	99.76	-0.0472	99.34	-0.0922	99.44	-0.0576	99.03	-0.0972	99.29	-0.0849	99.39	-0.0039	99.85	-0.0639	99.79	-0.0501	99.67	-0.072	99.7	-0.0487	99.83	-0.0412	99.26	-0.0455	99.36	-0.0847	99.13	-0.0416	98.75	-0.0297	99.31	-0.0616	99.67	0.0628	98.05
chr7:82226535	3.972	431	CACNA2D1	216241	-0.0873	48.98	-0.0908	50.89	0.0052	23.48	-0.0117	14.6	0.0181	27.45	-0.0377	24.74	-0.0121	27.31	-0.0008	54.31	0.0077	11.26	-0.1663	89.22	-0.0293	43.24	-0.0304	47.61	-0.052	21.14	-0.01	20.81	-0.0047	16.74	0.0092	52.55	0.0219	51.31	-0.1213	82.89	-0.0363	26.33	0.0053	19.12	-0.0033	56.62	-0.0003	24.82	0.1115	48.59	0.025	38.7	-0.0286	61.79	-0.008	34.09	-0.0506	50.29	-0.0083	19.82	0.0048	31.29	-0.0004	25.6	-0.0598	23.1	-0.0202	47.66	-0.104	43.89	0.0024	26.34
chr15:98397930	3.972	437	FAM169B	115402	-0.0611	85.94	-0.0467	96.56	-0.0101	87.84	-0.0797	86.37	-0.0036	93.39	-0.0032	96.74	-0.0521	98.01	0.0014	98.61	-0.0274	89.39	-0.078	77.45	-0.0138	97.89	-0.02	86.31	-0.007	98.31	0.0126	92.97	-0.0086	91.1	-0.0136	98.49	0.0082	97.15	-0.0555	96.94	-0.0168	98.85	0.0097	96.15	-0.0162	87.97	-0.0067	87.11	-0.0099	82.99	-0.0124	98.48	-0.0179	92.33	0.0191	97.56	-0.0278	66.99	0.0276	97.31	-0.0101	83.53	-0.0287	93.22	0.0102	93.03	0.006	92.15	-0.0207	96.98	-0.0139	93.42
chr3:52289920	3.972	374	GLYCTK	0	0.0669	88.4	0.1679	72.85	0.1234	91.56	0.1072	27.28	0.0342	96.33	0.0219	87.08	0.0889	74.77	0.0674	77.88	0.1279	83.08	0.0695	53.91	0.0213	71.5	0.0761	16.1	0.1756	90.5	-0.0481	99.73	0.0438	95.13	0.0923	83.45	0.0042	84.08	0.1725	65.84	0.0085	70.83	0.0644	17.55	-0.0564	91.07	0.1065	84.45	0.0846	27.25	0.0434	88.6	0.1046	11.55	0.0665	91.74	0.1126	3.2	0.1088	91.37	0.0005	85.2	0.0057	97.52	0.0217	75.99	0.1889	81.61	0.0767	77.22	-0.0329	99.44
chr1:24610238	3.972	311	SRRM1	32053	-0.1023	48.16	-0.2699	36.99	-0.3634	80.3	-0.2308	67.89	-0.3939	73	-0.007	56.35	-0.836	88.2	-0.359	28.7	-0.7913	74.56	-0.4948	37.47	0.0031	71.36	-0.1256	47.38	-0.3406	58.83	-0.3486	96.16	-0.0016	43.04	-0.2296	40.18	-0.0555	25.93	-0.9001	51.81	-0.2486	54.36	-0.6339	45.54	-0.1698	61.65	-0.4713	88.49	-0.0975	39.79	-0.0807	54.59	-0.3663	61.27	-0.3942	20.18	-0.1752	76.39	-0.7537	76.85	-0.0417	79.1	-0.3533	68.13	-0.0901	67.72	-0.6859	44.2	-0.8993	68.49	-0.2717	78.37
chr2:6854620	3.972	377	CMPK2	9845	-0.0243	23.35	0.0867	92.59	-0.0781	14.38	-0.1146	42.09	-0.0508	13.07	-0.039	38.89	-0.0152	57.01	-0.1102	43.89	-0.041	31.96	0.054	87.01	-0.0376	47.78	-0.101	32.31	-0.0116	37.39	-0.0584	37.18	-0.0102	30.13	-0.0628	31.67	-0.0631	29.38	0.036	88.79	1.7271	98.24	-0.0771	26.73	-0.0938	36.37	-0.0354	46.29	-0.0728	75.56	-0.0476	21.58	-0.1808	53.74	-0.0236	81.87	-0.1146	75.45	-0.0291	55.88	-0.0066	39.8	-0.0507	19.58	-0.1216	43.98	-0.1259	38.19	0.048	65.83	-0.027	31.89
chr1:78497639	3.972	437	PTGFR	3998	-0.0799	34.9	-0.0929	54.34	0.1217	26.04	-0.017	74.85	-0.008	36.7	-0.0786	16.34	0.0287	30.16	0.4388	70.55	0.0029	49.38	-0.1121	50.51	0.0497	42.86	-0.0219	60.28	0.2364	40.53	-0.1069	95.77	-0.2806	73.4	-0.0113	56.23	-0.0224	50.23	-0.0717	54.7	-0.0486	61.89	0.0731	52.04	-0.2889	29.99	-0.0104	27.71	-0.0761	46.52	-0.0601	65.39	0.006	74.23	-0.0373	81.55	-0.043	85.15	-0.034	40.39	-0.0271	28.05	0.0055	61.68	0.7183	50.26	-0.1028	59.97	-0.0531	50.83	-0.1152	88.37
chr8:25366560	3.972	435	GNRH1	56703	-0.056	58.43	0.008	51.17	0.2085	61.86	0.1094	66.11	0.0092	60.76	0.1634	58.13	0.3468	66.98	0.0268	74.88	0.4846	86.96	-0.0271	55.37	-0.0092	31.72	-0.0535	19.59	0.0039	35.36	0.1287	74.8	0.3432	65.73	0.0048	35.83	-0.0068	30.29	-0.0036	15.15	0.0623	16.28	-0.0103	36.82	0.2945	51.18	0.0231	39.7	-0.0023	26.76	0.0251	42.08	-0.0257	22.6	0.1409	80.41	0.0264	38.31	0.4213	65.35	0.0571	13.65	0.1252	69.96	0.0009	26.71	0.0437	23.33	0.1585	72.25	0.0263	70.34
chr6:134853709	3.972	427	ALDH8A1	95360	0.0037	63.84	-0.0129	61.03	0.0176	91.22	0.0035	58.08	0.0136	82.82	-0.0197	81.5	-0.0006	73.76	-0.0402	46.54	0.0005	97.6	-0.0328	67.83	-0.0122	89.35	-0.0039	80.74	-0.003	90.53	-0.0076	86.72	0.0155	90.69	0.009	69.68	0.0153	69.82	0.0094	85.02	0.0142	62.33	0.001	97.13	0.031	95.01	0.0211	59.19	-0.0121	68.52	-0.0032	74.34	-0.0179	59.8	-0.0037	54.24	-0.0017	78.58	0.0097	76.73	0.0077	62.16	0.0186	97.76	0.0061	96.16	0.0049	91.28	0.0076	91.77	0.0777	80.42
chr3:75452097	3.972	422	FRG2C	211233	-0.1009	41.76	0.1218	98.38	0.0146	49.38	-0.0764	40.41	-0.0209	53.95	-0.0219	59.69	-0.1236	69.14	-0.053	73.44	0.0496	42.19	0.2432	86.63	-0.1558	88.33	-0.0574	76.29	-0.0528	53.78	-0.0586	79.03	0.2256	92.66	-0.0062	67.76	-0.0173	83.89	-0.1251	70.75	-0.1215	98.89	-0.0012	69.11	0.006	30.93	0.0037	45.42	-0.008	72.49	0.0043	76.38	-0.1191	75.37	-0.0942	93.29	-0.0424	61.97	-0.0739	74.25	-0.0024	58.59	-0.0181	47.71	-0.1233	71.72	-0.0482	82.35	-0.445	90.63	-0.0986	65.82
chr2:40453030	3.972	437	SLC8A1	0	-0.0537	96.4	-0.0395	98.39	-0.0043	95.88	-0.0111	95.42	-0.003	90.22	-0.0405	92.15	0.024	94.5	0.0142	89.25	-0.0323	89.97	-0.047	93.17	-0.0127	94.3	-0.0147	97.02	-0.0254	96.36	-0.0614	89.68	-0.0058	97.42	0.0187	94.87	0.0107	96.41	-0.0828	98.01	0.0082	93.93	0.0341	95.44	-0.0513	97.14	0.0385	90.3	-0.0356	97.89	0.0239	97.52	-0.0117	93.78	-0.069	96.1	-0.0161	95.91	-0.0196	91.58	0.0062	85.16	0.0097	86.49	0.1014	90.75	-0.0752	95.44	-0.01	94.96	0.0123	91.59
chr20:53300339	3.972	436	ZNF217	267578	-0.0213	54.19	-0.0185	61.89	-0.0126	75.34	-0.0491	79.74	-0.0308	91.01	-0.005	92.71	0.0002	89.2	-0.0049	40.86	-0.0849	91.07	-0.0661	41.34	-0.0292	75.76	-0.0516	70.98	-0.0035	61.99	-0.0079	46.42	-0.0448	78.96	0.0002	87.23	0.0331	90.64	0.0008	89.77	-0.014	88.69	-0.0082	74.3	-0.0043	60.14	-0.0046	83.45	-0.0357	87.15	0.003	91.73	-0.039	71.66	-0.0033	90.58	-0.0071	71.41	-0.0382	90.55	-0.0089	59.46	-0.0299	94.34	-0.0254	56.8	-0.0197	54.58	0.0142	62.47	-0.0377	58.23
chr8:38474464	3.972	422	FGFR1	4830	0.0496	40.86	0.0102	39.03	0.0951	58.39	0.0123	15.9	0.0881	70.32	-0.0359	51.18	-0.0446	53.13	0.0381	48.03	0.0258	78.6	-0.018	32.15	0.0045	49.83	-0.0071	35.53	-0.003	50.38	0.2922	92.13	0.0248	60.1	0.051	33.37	0.0674	41.76	-0.0096	36.05	0.0081	35.72	0.0675	46.04	0.1197	65.28	0.0187	69.27	0.2266	23.46	0.0991	37.67	0.0176	19.3	0.0487	46.49	0.0454	10.96	0.0493	66.21	0.0053	45.39	0.0475	82.15	0.0035	71.81	-0.0732	59.42	0.1115	18.95	0.1657	63.62
chr3:36812755	3.972	321	DCLK3	71901	-0.0092	69.41	0.008	75.73	-0.003	57.25	-0.0124	58.42	0.0031	51.95	-0.0052	63.03	0.0053	65.07	0.0038	5.78	-0.0026	54.27	0.1676	87.98	-0.0145	48.16	-0.0127	50.71	0.0121	42.15	0.0087	62.12	-0.0072	44.56	0.0084	6.68	0.0108	22.66	0.0036	67.77	0.0038	61.35	0.0011	10.37	0.0036	61.71	-0.0131	50.68	0.024	73.71	0.0266	38.78	0.0263	22.51	-0.0298	42.8	0.0325	57.85	0.0026	59.78	-0.0051	69.95	0.0029	47.98	-0.0025	35.98	-0.0843	79.6	-0.0003	80.86	-0.0063	96.04
chr16:66882139	3.972	284	PDP2	581	0.0028	37.21	0.0139	34.5	-0.2348	74.27	-0.0679	19.02	-0.0348	54.14	0.0238	39.89	0.0148	34.79	-0.0009	25.14	-0.0032	66.88	0.0081	39.7	-0.0076	37.01	-0.0781	8.28	0.0118	43.37	0.0206	31.82	-0.1073	52.59	-0.0277	16.08	-0.0269	32.52	0.0058	31.23	-0.0473	16.63	-0.0062	30.06	-0.093	66.26	-0.1216	62.33	0.0028	6.23	-0.0285	30.67	-0.3144	25.6	0.0062	12.34	-0.1217	12.03	0.0254	47.27	-0.0122	34.87	-0.1544	71	0.0114	36.64	0.0234	46.4	-0.0372	8.82	-0.019	51.79
chrX:95754574	3.972	414	DIAPH2	929192	-0.2182	95.69	-0.1064	62.11	-0.0266	9.23	0.1874	94.08	0.1844	76.98	-0.0019	58.87	0.0251	61.33	0.1232	73.99	0.0222	40.8	-0.0394	62.31	-0.0712	62.58	-0.0276	95.28	0.0626	78.19	0.0096	71.97	-0.0375	3.47	0.0171	54.33	-0.01	54.81	-0.1587	58.72	-0.3364	93.55	0.0461	88.59	-0.0783	70.34	-0.0247	39.09	0.019	54.38	0.0647	94.7	0.1199	98.85	0.0917	78.01	0.3179	95.39	-0.0568	48	0.0102	41.86	0.697	54.79	-0.2929	91.4	-0.0724	74.99	-0.064	99.58	-0.0013	71.68
chr5:170417405	3.972	432	KCNMB1	27038	-0.0146	68.05	-0.0854	56.41	0.0049	44.35	-0.0005	29.83	-0.1439	67.83	0.0169	60.82	-0.0151	31.31	-0.0559	80.83	-0.0108	19.32	-0.2733	44.19	-0.0007	26.54	0.0167	16.01	0.0448	44.59	0.0058	60.66	-0.0038	58.54	-0.0007	62.17	-0.0592	62.89	-0.0477	51.67	0.0309	45.06	0.0366	49.12	-0.0236	62.95	-0.006	57.46	-0.0165	41.39	0.0158	52.92	0.022	55.47	0.0255	27.29	0.0315	61.53	-0.0348	51.65	0.0342	39.91	-0.0136	37.47	0.0082	46.32	-0.3192	61.42	0.094	70.58	-0.0156	60.4
chr5:166370762	3.972	423	TENM2	913110	0.012	43.79	0.0362	89.05	-0.0432	36.01	-0.03	67.14	-0.0779	78.25	-0.0451	28.09	-0.0267	26.41	-0.0011	29.23	-0.1678	88.76	-0.0425	74.27	-0.0407	34.86	-0.0499	88.49	-0.0835	45.96	-0.0527	70.54	0.0297	75.91	-0.028	58.03	-0.026	40.83	0.0403	67.69	0.0035	73.2	0.001	47.1	-0.1127	35.82	-0.0106	53.27	-0.0248	50.07	-0.0583	39.27	-0.0583	67.61	-0.0156	79.02	-0.0203	63.23	-0.0556	32.95	-0.0344	40.9	-0.0155	51.18	-0.0119	20.67	0.0013	80.14	-0.1296	78.41	-0.1237	67.03
chr1:96581092	3.972	421	PTBP2	139475	-0.1896	95.05	-0.0992	97.16	-0.3247	94.41	-0.2354	93.76	-0.0512	28.72	-0.3729	93.33	-0.1348	76.64	-0.0479	70.13	-0.028	89.97	-0.3181	97.23	-0.2681	90.93	-0.1733	94.98	-0.2005	87.33	-0.1114	96.75	-0.178	98.26	-0.0688	88.74	-0.0551	74	0.006	97.01	-0.1156	91.72	-0.1422	85.19	-0.0581	75.24	-0.0186	36.53	-0.0552	98.35	-0.0869	76.22	-0.3308	96.38	-0.137	91.93	-0.1567	96.28	-0.2257	87.29	-0.0059	55.86	-0.3326	86.73	-0.2513	85.63	-0.0878	94.72	-0.0569	88.81	0.0308	82.97
chr14:87339245	3.972	399	GALC	652882	0.0364	15.33	0.1118	51.1	0.0274	2.42	0.0073	7.35	-0.0196	12.41	0.2039	4.92	-0.0009	6.38	-0.036	25.82	0.013	16.6	0.0441	95.82	0.0038	4.2	0.0208	19.32	0.0153	4.42	-0.0193	4.6	0.1429	12.7	-0.0246	20.25	-0.0219	31.02	0.0672	9.59	0.0213	16.45	-0.0138	46.34	0.0395	1.45	-0.009	12.75	0.0161	66.24	-0.0125	5.75	0.0313	16.08	0.0041	46.92	0.005	21.79	0.0271	3.26	0.0142	13.71	-0.0289	8.09	0.0384	21.3	0.126	35.22	-0.0105	17.23	0.0459	3.28
chr16:13047589	3.972	427	SHISA9	144963	0.0635	70.77	0.0477	56.52	-0.0194	42.38	0.0624	44.4	-0.0216	80.47	0.0175	87.15	-0.0225	88.84	-0.0231	38.21	0.0151	20.01	0.0718	45.57	0.0224	78.58	0.0196	73.23	0.0043	89.41	-0.0145	33.95	-0.0261	51.05	-0.0195	66.41	0.0028	78.55	0.0337	50.2	0.0442	61.63	-0.0132	37.33	-0.0262	76.69	-0.0012	34.6	0.01	10.2	0.0089	78.42	0.0069	62.88	0.0335	78.3	0.0286	72.5	-0.0058	72.94	0.0108	61.34	-0.0398	59.29	0.0096	63.12	-0.0975	56.73	0.0364	45.79	-0.0404	50.47
chr1:210291738	3.972	438	HHAT	35518	0.0143	92.37	0.0016	98.23	0.0006	90.99	0.0194	97.59	-0.0273	86.72	0.0139	93.12	0.0104	93.65	0.0063	92.85	0.0157	86.12	0.0433	94.8	-0.0079	90.89	-0.0184	95.55	0.0064	98.16	-0.0031	84.1	-0.0142	94.4	-0.0025	93.86	-0.0122	92.66	0.0226	98.21	-0.0125	96.5	0.0247	86.12	-0.0131	88.94	-0.0732	84.71	0.0097	94.75	0.0093	97.64	-0.0005	89.54	0.0111	88.85	0.0088	93.78	0.0012	91.34	-0.0556	80.32	0.0027	85.39	0.0141	93.07	0.036	95.7	0.0157	94.07	-0.0299	81.99
chr17:57601535	3.972	298	MRPS23	247511	0.1619	81.96	-0.0923	87.97	0.0922	86.92	0.213	91.2	-0.0028	87.37	0.0141	75.75	-0.0618	74.02	-0.1544	85.69	0.2101	92.29	-0.0569	76.3	0.1426	95.46	0.0462	94.59	0.0037	90.86	-0.1138	91.98	-0.0466	51.95	-0.0306	30.86	-0.0059	58.21	-0.033	95.03	-0.0604	94.55	0.0272	72.33	0.0513	93.56	0.1784	91.41	0.0251	88.31	0.0246	74.19	0.1853	87.02	0.0487	9.04	0.1669	87.64	0.0846	67.22	0.0503	92.96	0.1029	83.83	0.015	78.93	0.06	89.16	0.0815	83.97	0.1295	98.41
chr4:23245212	3.972	435	GBA3	551244	0.046	61.05	0.0304	38.61	0.055	86.25	-0.0078	56.93	0.0094	77.31	0.0451	83.35	0.0362	96.68	0.0012	79.85	0.0311	85.13	0.0163	69.33	0.0134	84.12	0.0508	69.1	0.0254	93.25	0.0174	84.69	0.0222	84.1	-0.0114	90.64	0.0128	80.03	-0.018	84.72	0.0278	96.3	0.0435	97.65	0.1014	67.53	0.0281	65.6	0.0497	59.52	0.0285	90.53	-0.001	69.22	0.0282	69.25	0.0551	54.41	0.0466	82.91	-0.031	48.26	0.0192	92.33	0.0351	98.17	0.0299	74.81	0.041	91.17	0.0207	90.54
chr10:128527113	3.972	426	MKI67	399682	0.0745	99.76	0.0602	91.28	0.0504	98.27	0.0192	89.93	0.1435	96.09	0.167	99.53	0.2538	99.74	0.0246	98.33	0.0507	97.49	0.0711	77.86	0.1576	99.28	0.0675	96.42	0.0745	98.08	0.0381	99.13	0.009	99.14	0.0708	95.26	0.0629	97.89	0.0584	92.58	0.1905	99.54	0.1577	98.18	0.0607	97.88	0.0187	81.32	-0.0014	88.59	0.0761	97.01	0.0768	87.34	0.0986	97.91	0.0198	76.61	0.1374	99.69	0.0211	83.52	0.0989	98.61	0.2504	99.17	0.0601	98.46	0.2229	95.34	0.0079	99.45
chrX:47581424	3.972	418	TIMP1	13	0.0746	72.71	0.0165	94.89	0.0195	72.63	0.014	52.94	-0.0067	34.94	0.0241	72.58	0.0649	82.28	0.0397	66.21	0.0248	41.57	0.0618	59.83	0.0246	71.14	-0.016	44.73	0.1011	86.76	0.0915	78.08	0.037	63.47	0.0166	29.45	0.0065	40.53	0.0964	72.78	0.0172	67.02	0.0195	54.2	0.0488	68.68	0.0091	84.85	-0.0028	74.13	0.0357	56.22	-0.0003	56.24	0.0852	59	-0.0057	72.52	0.0666	73.44	-0.0317	64.35	0.0261	52.39	0.097	75.49	0.1027	86.09	0.014	73.45	0.0944	60.16
chr11:99039369	3.972	407	CNTN5	17355	-0.0197	5.41	0.0172	15.69	-0.0213	22.99	-0.0128	28.4	0.0265	44.5	0.0267	15.21	-0.0357	34.23	-0.0774	86	0.1146	33.43	0.0194	17.78	0.0039	72.19	0.0045	28.85	-0.0687	64.48	0.027	4.81	0.0365	5.55	0.0239	69.5	0.0052	39.37	0.105	68.66	0.0326	19.86	-0.0194	95.71	0.0341	3.52	-0.0059	21.97	0.0266	52.81	0.0101	31.79	0.0157	33.83	-0.0187	61.65	-0.0133	33.25	0.0192	47.86	0.0102	36.45	-0.0067	2.17	-0.179	85.03	0.0257	14.43	-0.0276	16.42	0.0082	23.14
chr17:10453148	3.972	411	MYH4	15411	0.0506	5.83	0.0088	6.92	0.0549	44.09	-0.0353	24.16	0.206	48.21	0.1916	9.89	0.1284	5.77	0.0678	12.89	0.0887	17.14	0.028	60.88	0.0628	14.93	0.0189	36.34	0.2579	27.08	0.0426	5.96	0.0436	6.99	0.045	11.26	0.0792	26.66	0.1236	32.27	0.0312	6.11	0.4807	56.02	-0.0133	32.88	-0.0006	30.63	-0.1441	10.73	0.1267	28.02	0.0051	13.31	0.0187	20.25	-0.2088	23.42	0.1211	10.72	0.0283	35.76	0.1459	25.14	0.6398	35.09	0.0662	19.78	0.0669	9.89	0.0612	13.63
chr20:20106843	3.972	442	C20orf26	53297	0.0275	60.98	0.0072	93.53	0.0467	54.1	0.1818	43.75	0.1029	90.68	0.0583	90.24	0.0136	97.95	0.1015	68.48	0.0809	74.27	0.0554	58.01	0.0055	96.08	0.0739	78.01	0.023	97.99	0.0867	40.63	0.0939	52.57	0.0632	49.84	0.0629	85.62	0.0239	91.75	-0.0857	98.54	0.0669	93.11	0.0623	58.2	0.0751	37.06	0.0068	12.64	0.0707	68.9	0.1939	71.53	0.0648	81.37	0.0311	26.5	0.0398	87.18	0.0286	53.36	-0.0231	62.34	-0.1032	92.86	0.0574	94.84	0.0051	87.14	0.0291	37.39
chr4:138686658	3.972	338	CCRN4L	328113	-0.0644	84.09	0.0094	93.49	-0.2962	95.46	0.0076	80.48	-0.0462	73.08	-0.2161	92.36	-0.0669	89.84	-0.0116	60.1	0.0664	96.4	0.0301	88.93	-0.0403	92.33	0.012	92.34	-0.0523	96.77	-0.1006	80.37	-0.1518	90.55	-0.0126	92.16	-0.0396	81.04	0.0131	94.19	-0.0528	89.58	0.0226	95.54	-0.0611	93.37	0.004	73.81	0.0092	81.17	-0.0594	87.67	0.053	69.86	0.0181	80.53	0.0119	55.18	-0.1132	95.29	-0.0008	92.37	-0.4064	85.65	-0.0118	93.78	-0.0054	93.23	-0.0134	93.18	-0.0455	84.24
chr8:98469790	3.972	427	KCNS2	41562	0.0038	42.91	-0.0153	54.34	-0.0113	32.08	0.0187	47.17	-0.0184	36.54	-0.0424	36.55	-0.0462	36.56	-0.0255	28.16	0.0031	73.61	-0.0401	40.65	-0.0129	36.76	0.0163	70.31	-0.0097	31.77	-0.3092	56.5	0.0142	49.62	-0.0219	38.75	-0.0148	63.79	-0.0106	49.75	-0.0119	56.04	-0.0392	50.27	0.161	69.69	-0.0064	33.42	-0.0031	69.17	-0.0063	62.31	0.0203	42.72	-0.0191	53.12	0.0182	55.42	-0.0517	36.9	0.0149	57.71	0.0035	39.64	-0.0402	52.26	-0.0711	50.41	0.0124	54.9	-0.0677	58.97
chr14:32055617	3.972	419	ARHGAP5	20370	0.0252	12.94	0.0036	5.94	0.0138	61.83	0.0117	3.7	-0.0026	1.6	0.0167	17.12	0.0303	35.16	0.0161	5.11	0.0356	44.77	0.0249	7.7	0.0006	14.71	0.0511	5.69	0.0061	14.51	0.0113	12.96	0.0365	25.69	0.0026	3.4	-0.0085	1.04	0.0024	16.69	0.005	6.57	0.0317	9.78	-0.0048	34.51	0.0086	47.41	0.0044	22.14	-0.012	2.7	0.0209	9.17	0.0265	10.56	0.0118	2.28	0.0197	13.74	0.0176	19.47	0.0057	39.85	0.0307	55.93	0.0318	5.72	0.0178	1.29	0.0027	51.09
chrX:103082657	3.972	382	NXF3	9474	-0.2105	65.38	-0.0633	58.05	0.0107	42.3	-0.0122	9.27	0.0132	6.54	-0.0587	39.88	-0.051	39	-0.0169	16.17	-0.0324	8.17	-0.0552	44.55	-0.021	52.74	-0.0178	10.62	0.0112	29.16	-0.0183	13.29	-0.0089	81.53	0.0159	4.15	0.0122	21.8	-0.0484	48.46	-0.0334	50.66	-0.0235	1.96	0.0165	64.89	-0.003	69.76	-0.0031	44.2	0.0036	36.53	-0.0201	5.57	-0.0151	1.85	-0.0088	3.88	-0.0039	37.53	0.0071	83.24	0.0851	75.52	-0.0167	29.29	-0.1681	66.47	-0.017	7.32	0.0001	20.99
chr6:15016883	3.972	431	JARID2	228094	-0.0102	71.59	-0.0351	73.19	-0.8339	90.76	0.0002	72.14	-0.0283	72.13	0.0226	91.31	0.0681	93.61	-0.0432	68.29	-0.1155	96.33	-0.0561	82.64	0.0361	86.24	-0.0943	85.59	0.0157	69.17	-0.0629	72.8	-0.8316	94.07	-0.0327	90.75	0.0069	80.38	-0.0306	63.85	-0.0213	81	-0.0261	82.3	0.0073	45.19	-0.0194	68.61	-0.0192	64.33	-0.0039	72.49	0.046	68.35	-0.0797	94.07	0.0007	80.58	-0.0188	88.93	0.0118	54.48	-0.4229	74.13	0.0234	71.48	-0.067	57.2	0.006	88.16	-0.1197	76.96
chr1:247183872	3.972	423	ZNF124	24923	0.1352	94.85	0.121	94.37	0.2778	95.14	0.0388	90.63	0.0251	92.26	0.4736	90.87	0.6978	95.99	0.1852	81.83	0.4148	96.14	0.1287	74.36	0.1467	79.7	0.1976	86.17	0.123	97.02	0.1388	89.01	0.314	89.03	0.0749	95.36	0.0549	98.39	0.0084	97.46	0.2546	80.29	0.1995	96.3	0.0217	88.7	0.0638	91.89	0.059	67.36	0.0689	96.34	0.3132	86.74	0.0852	71.68	0.1121	62.13	0.4843	91.97	0.0397	94.1	0.1387	92.27	0.0535	90.72	0.3254	92.53	0.1678	94.88	0.1671	88.69
chr4:57926897	3.972	418	IGFBP7	815485	0.0789	53.21	0.0823	79.63	0.1022	32.02	0.0501	57.51	0.0619	79.92	-0.0506	49.04	0.1359	56.99	0.1068	85.42	0.022	46.97	0.0392	97.83	0.0799	83.02	0.0764	71.97	0.0482	67.33	0.0941	57.99	0.0696	15.54	0.0384	82.92	0.0355	66.08	0.0749	56.05	0.0367	77.22	0.1263	83.21	0.0641	53.02	0.0781	60	0.082	65.23	0.069	32.63	0.151	90.73	0.0939	61.07	0.058	84.46	0.1433	49.28	0.0963	47.45	0.0452	41.39	0.0818	50.17	0.0101	65.7	0.1056	78.45	0.0168	62.91
chr3:55148110	3.972	434	LRTM1	219055	-0.0195	65.97	-0.0339	84.27	-0.0555	68.49	0.0801	87.65	0.0086	93.69	-0.0129	90.4	-0.0419	74.58	-0.0194	62.79	0.0112	92.4	0.0097	68.67	-0.0039	86.23	0.0865	93.92	-0.0194	71.5	-0.0118	81.53	-0.0402	62.22	-0.0277	82.95	-0.0136	92.66	-0.0038	76.17	-0.015	71.8	0.0004	76.73	-0.0185	74.52	-0.0257	41.9	-0.0056	81.35	0.0004	84.05	0.0778	91.39	0.0228	93.25	-0.0079	81.13	-0.0217	89.64	0.0079	62.31	-0.0612	91.09	-0.0191	59.5	-0.0139	73.13	0.0103	82.35	-0.0019	89.29
chr10:99331468	3.972	417	CNNM1	1101	-0.0156	62.81	-0.036	68.09	-0.1151	89.34	-0.5646	79.7	-0.0065	70.5	-0.0806	73.43	-0.0152	69.57	0.0096	52.28	0.0138	60.04	-0.0221	52.07	-0.0255	64.94	-0.0169	75.21	-0.0555	80.39	0	59.52	-0.0428	94.14	-0.0115	73.3	-0.017	84.79	-0.092	74.77	-0.0172	63.26	-0.0052	49.47	-0.0548	88.51	-0.0281	76.46	-0.1326	86.04	-0.02	78.84	-0.0419	71.66	0.0311	66.66	-0.283	72.24	0.0247	83.85	-0.0031	71.52	-0.0009	76.21	-0.0242	64.71	-0.0288	87.74	-0.0681	60.05	-0.0276	57.16
chr9:118643377	3.972	435	BRINP1	725066	-0.0031	64.1	-0.0162	56.84	0.041	96.23	0.0486	54.64	0.0303	37.64	0.1	97.73	0.1247	89.72	0.0061	19.8	-0.1919	92.72	0.0072	86.94	0.4134	98.11	0.1352	66.98	-0.0665	70.55	-0.0244	97.01	0.0014	97.78	0.0417	80.94	0.019	68.43	0.0179	64.57	-0.3024	57.26	0.014	24.36	0.1115	95.05	-0.0089	25.85	-0.015	61.42	0.0566	70.14	0.0027	53.38	0.0417	93.86	0.0092	54.8	0.3996	97.49	-0.0158	47.04	-0.0473	89.69	-0.001	34.1	-0.0741	65.33	0.0903	95.93	-0.1543	99.99
chr2:177473304	3.971	381	TTC30B	78469	0.2891	20.09	0.0703	11.25	-0.0113	13.63	0.0113	14.01	-0.0073	37.12	0.1197	36.39	0.1431	58.31	-0.0226	72.19	-0.0031	37.44	0.0189	4.59	0.077	26.64	0.0865	47.47	-0.0096	37.02	-0.0225	12.98	0.0314	64.15	0.0032	87.56	0.0092	72.52	0.0919	32.96	0.2034	31.24	0.0026	62.65	0.0441	28.23	0.0025	18.45	0.0133	5.5	-0.013	74.44	0.1484	59.24	0.0039	68.56	-0.0173	28.39	-0.0023	57.71	0.0342	17.3	0.0159	68.18	0.0029	19.49	0.1184	35.68	0.0008	22.92	0.0046	33.36
chr1:185457926	3.971	398	IVNS1ABP	139584	0.0195	22.04	0.0029	86.82	-0.0048	19.66	0.0005	23.84	0.0039	57.66	0.0086	26.41	-0.0233	26.28	-0.0005	63.41	-0.0076	39.12	0.0253	75.85	-0.0126	24.75	-0.0152	94.75	0.0133	45.12	-0.0084	27.32	0.0064	72.74	-0.0056	31.26	0.0031	36	0.0028	37.57	-0.0146	52.57	-0.016	24.79	0.0547	18	0.0363	85.21	0.0431	75.72	0.0134	56.06	-0.0087	88.32	-0.0287	21.54	-0.0206	55.67	-0.0213	34.63	-0.032	32.44	0.004	41.42	0.0194	21.62	0.0288	76.42	-0.0196	83.19	-0.0455	16.25
chr14:33438986	3.971	429	NPAS3	503290	0.0341	62.45	0.0739	69.91	0.0223	28.3	0.0069	82.23	0.0438	58.35	0.0333	44.21	0.0387	60.65	0.0226	34.81	0.0915	91.01	0.0352	60.44	0.018	59.94	0.0548	84.56	0.0472	40.69	0.0318	71.28	0.0296	53.21	0.0368	46.85	0.026	56.08	0.0581	75.17	0.0104	92.98	0.0709	76.04	0.0482	32.73	0.0384	18.38	0.0256	72.93	0.032	45.4	0.0208	83.47	0.0316	77.51	0.0137	62.31	0.0359	57.24	0.0096	25.43	0.0409	66.43	0.0398	57.41	0.0619	79.51	-0.0161	86.71	0.0428	58.03
chr3:191609253	3.971	336	PYDC2	147091	-0.0325	31.98	0.0064	10.1	-0.0631	24.05	-0.1263	34.37	-0.0294	14.07	-0.0594	25.76	-0.0587	31.27	-0.0192	13.39	-0.0764	30.33	-0.0727	28.56	-0.0235	32.06	-0.0365	19.81	-0.0244	20.58	-0.0304	23.13	-0.0819	57.93	-0.0593	38.85	-0.0287	42.51	0.0031	19.34	0.0122	17.28	-0.0103	34.83	-0.0417	8.59	0.0048	11.84	-0.0331	63.93	-0.0478	41.62	-0.0931	29.38	-0.0318	38.32	-0.0331	44.33	-0.0423	14.42	0.0236	35.63	-0.0773	37.76	-0.0289	14.88	0.0239	9.69	-0.0132	19.96	-0.0362	20.61
chr13:96181349	3.971	433	HS6ST3	89319	-0.2486	86.95	-0.0196	58.21	-0.0306	49.82	-0.0356	80.63	-0.0121	79.47	-0.0569	52.37	-0.3325	74.21	-0.0183	86.55	-0.0292	57.23	-0.0451	38.45	-0.0477	55.29	-0.0372	75.85	-0.0591	52.03	-0.0277	53.1	-0.0351	53.54	-0.0031	89.21	-0.0011	87.64	-0.0768	45.45	-0.0555	51.97	-0.0113	83.14	-0.3385	62.29	0.0148	40.46	-0.064	93.83	-0.0093	87.37	-0.0778	79.09	-0.0157	91.27	-0.0255	79.79	-0.1009	61.54	-0.0175	39.02	-0.0318	53.9	-0.0639	45.56	-0.073	26.84	-0.0269	68.99	-0.042	51.57
chr1:222337752	3.971	278	HHIPL2	209321	0.0962	97.82	-0.0045	45.45	0.0009	16.88	-0.011	30	-0.0211	24.07	0.0147	95.39	-0.063	96.29	-0.0132	13.71	-0.1073	75.59	-0.0252	16.31	0.0525	81.78	-0.01	34.49	-0.0258	50.64	0.0847	85.32	-0.0505	38.87	-0.009	17.61	-0.011	28.23	-0.0078	48.57	0.0695	81.68	-0.0379	41.5	-0.1075	56.25	-0.0149	38.47	0.0142	33.42	-0.0136	38.72	-0.0294	36.4	-0.161	93.83	0.0043	14.45	-0.065	83.69	-0.0231	54.78	-0.0572	38.74	-0.1291	56.58	0.0118	33.64	0.0404	92.63	-0.1641	88.45
chr10:61059804	3.971	430	RHOBTB1	114618	0.0135	88.85	0.1351	96.47	0.0131	73.6	0.0159	60.56	-0.0261	57.02	0.0185	85.27	0.0785	91.31	-0.346	96.73	-0.004	49.82	0.0001	98.36	0.0275	89.46	0.0213	55.29	0.0581	70.18	0.0637	55.04	0.0323	82.29	-0.1236	84.98	-0.0003	66.84	0.0007	70.92	-0.0083	85.85	-0.019	80.69	-0.0295	32.71	0.0229	49.48	0.0129	58.76	0.0028	62.34	0.0169	52.58	-0.0105	77.66	-0.0127	73.2	0.0211	70.89	0.066	30.9	0.0103	36.85	-0.0734	53.71	0.019	93.64	0.0586	83.35	0.0332	69.07
chr6:82702109	3.971	403	TPBG	337249	-0.0069	26.79	-0.0575	7.15	-0.0219	8.38	-0.0416	4.67	0.0025	21.12	-0.01	7.07	-0.0257	6.55	-0.0057	0.19	-0.0041	10.61	-0.0884	19.26	0.0012	8.82	-0.0254	37.14	-0.025	26.87	0.0064	13.99	-0.0167	34.93	-0.0009	1.31	-0.0037	7.91	-0.0841	29.33	-0.0006	9.46	0.0258	13.85	0.0016	12.27	0.0074	24.47	-0.0119	11.26	-0.01	12.79	-0.0217	39.42	-0.0017	11.2	-0.0134	15.84	-0.0317	9.64	-0.0484	24.03	-0.0318	21.5	0.006	19.91	-0.0807	26.22	-0.0047	25.61	-0.0146	7.04
chr12:68349505	3.971	436	MDM1	16140	-0.0083	92.06	0.0425	93.29	-0.5782	75.23	0.021	89.32	-0.0327	49.97	-0.4213	98.27	-0.4733	86.99	-0.2466	78.58	-0.0193	84.52	-0.0015	97.97	-0.3227	94.34	0.2418	96.37	-0.6549	94.62	-0.1886	96.61	-0.0802	78.17	-0.0087	78.19	0.0153	45.58	0.0239	92.9	-0.2245	92.44	-0.6004	86.3	-0.093	63.69	-0.0139	40.49	0.0214	87.94	0.0078	87.4	0.0825	96.91	-0.0811	67.58	-0.0017	94.86	-0.1896	91.96	-0.0053	64.03	-0.2612	76.52	-0.7644	95.48	0.0459	93.02	-0.067	88.93	-0.1019	76.55
chr13:57989413	3.971	430	PCDH17	356599	-0.1028	21.33	-0.1327	19.99	-0.1129	2.32	0.0012	10.6	0.0036	2.43	-0.0158	2.15	0.1156	48.17	-0.0056	4.26	0.1039	8.48	-0.0814	12.5	0.0819	8.03	-0.2157	43.84	-0.1622	39.62	0.0672	4.58	0.0073	30.19	0.0002	20.79	-0.0021	12.08	-0.1858	6.13	-0.2711	78.82	-0.0076	47.58	0.1356	9.92	0.0195	2.11	0.0046	19.11	-0.0041	9.43	-0.0741	9.71	0.0162	46.98	-0.1209	26.98	0.0493	2.56	0.0562	3.24	0.0625	7.43	-0.432	46.9	-0.1268	1.73	-0.559	41.55	0.1225	2.63
chr6:11514975	3.971	378	TMEM170B	21724	0.0135	2.44	0.0576	51.67	0.0952	41.19	0.049	34.82	0.0641	53.69	0.0581	27.11	0.0342	35.86	0.2922	69.03	0.0558	6.66	0.0495	37.74	0.0331	39.38	0.0784	51.02	0.0372	31.85	0.0385	47.47	0.2215	59.52	0.1676	89.07	0.0782	43.68	-0.0006	53	0.0946	46.82	0.0817	49.76	0.0528	18.98	0.1055	90.51	0.0218	57.62	0.0656	52.16	0.0878	79.73	0.0356	63.59	0.0388	58.49	0.047	32.33	0.0672	71.81	0.0807	58.22	0.1917	36.68	0.0388	24.1	0.0457	69.64	0.0251	58.17
chr3:96753378	3.971	266	EPHA6	60183	0.01	88.6	-0.0095	89.44	0.1035	97.6	0.0206	67.51	-0.01	88.4	0.0025	57.89	-0.0225	82.33	0.0032	95.59	-0.0283	82.06	0.0223	89.35	0.0571	71.38	-0.0043	65.54	-0.0191	79.2	0.0788	96.04	0.0254	96.41	0.0092	84.41	0.005	61.49	-0.0756	77.24	0.0366	81.09	0.0067	73.59	-0.1597	82.84	-0.0034	87.37	0.0057	47.3	0.0061	73.02	0.0282	50.14	-0.0095	25.33	0.0077	50.51	0.0034	61.43	-0.0253	92.16	-0.0367	96.36	-0.052	67.03	-0.0571	87.12	0.0274	53.29	0.1493	88.39
chr10:128394178	3.971	428	MKI67	266747	0.1601	81.46	0.1452	89.38	0.0452	49.33	0.0578	60.69	-0.0024	68.05	0.0322	64.7	0.0748	82.2	-0.0294	55.29	-0.0052	60.39	0.2621	77.19	0.0125	73.47	0.0396	57.47	0.0448	71.83	-0.0022	87.63	0.0942	80.96	-0.0044	43.49	0.0165	86.18	0.02	84.91	0.0513	76.73	0.0035	64.26	-0.0286	34.23	-0.0165	53.58	0.061	67.68	0.0196	90.73	-0.0032	87.57	0.0084	63.76	0.02	81.45	-0.0007	63.15	0.0288	46.9	0.0241	34.94	0.0135	56.17	0.0673	69.25	0.0848	87.39	-0.0083	66.27
chr12:2514420	3.971	411	FKBP4	279523	-0.0247	84.62	0.1605	97.08	-0.1278	93.96	-0.0132	76.18	-0.0125	65.64	-0.0104	87.69	0.0361	77.22	0.1382	70.53	-0.0327	82.23	0.0235	86.26	-0.064	86.49	-0.0143	87.19	-0.0477	94.14	-0.0045	92.13	-0.018	95.74	-0.0121	87.43	-0.0018	80.18	0.0933	96.42	0.0101	86.92	-0.1318	95	-0.0187	73.66	-0.0169	73.96	0.0022	85.98	-0.0041	82.63	0.0131	95.33	0.0911	85.31	0.0129	71.9	0.054	90.98	-0.0082	78.08	-0.0124	80.48	-0.0271	89.82	0.0611	76.71	0.0056	92.29	0.0128	91.46
chr19:19390383	3.971	421	GATAD2A	3421	-0.0156	51.46	0.0264	68.12	0.1372	87.51	0.2507	79.44	0.0067	71.2	0.0219	93.26	0.1649	92.15	0.0486	53.34	-0.0167	93.91	0.0675	70.36	0.054	83.13	0.07	35.93	0.004	77.77	0.0709	70.93	0.0665	85.51	0.1629	67.56	0.0493	58.1	0.0334	47.21	-0.0908	78.97	0.0939	51.27	0.1615	81.59	-0.0523	69.36	0.0162	21.87	0.0691	80.94	0.0847	41.89	-0.1707	92.48	0.0875	23.45	0.1654	89.95	-0.0054	58.96	-0.0159	91.3	0.0384	60.77	0.0279	43.59	0.0614	71.21	-0.01	66.99
chr10:85305557	3.971	347	CCSER2	975905	-0.0255	55.84	0.0024	42.89	0.088	44.54	-0.0058	61.27	0.0179	51.5	0.0028	81.2	0.0128	94.74	-0.0145	20.15	-0.0113	64.84	-0.0108	44.69	0.0032	75.21	-0.0346	88.22	0.0547	77.66	0.0066	71.89	0.0007	52.78	0.0123	51.97	0.0188	63.29	0.0565	84.11	-0.0055	83.77	-0.0301	68.69	-0.0022	82.07	0.0041	33.87	0.0286	82.09	0.0304	77.7	0.0077	88.09	-0.0276	89.97	0.0026	86.28	-0.0214	87.16	0.0095	52.29	-0.0229	44.71	-0.0332	67.1	-0.0259	65.4	-0.0141	77.12	-0.0139	65.31
chr1:117176300	3.971	265	VTCN1	33580	-0.0293	32.65	-0.0146	61.26	-0.0082	81.21	0.0015	52.35	0.0134	12.55	-0.0195	60.26	-0.0117	40.18	0.0024	18.56	-0.02	20.06	-0.0471	40.99	0.007	46.59	0.0015	21.87	-0.008	88.71	-0.0174	61.1	-0.0443	61.77	0.0017	20.31	0.0139	1.51	-0.0207	37.33	0.0101	10.93	-0.0067	94.12	-0.0347	78.8	-0.034	64.74	-0.1438	56.31	-0.0215	26.55	-0.0446	64.34	-0.0113	23.13	-0.1607	63.92	0.0047	53.7	0.0105	26.01	0.0057	44.11	-0.0118	93.55	-0.0335	49.6	-0.0106	36.02	-0.0758	64.1
chr2:149129023	3.971	393	LYPD6B	89283	-0.0504	44.03	-0.0138	27.49	-0.0106	63.43	-0.1024	82.2	-0.0384	79.2	-0.1811	38.98	-0.0184	39.3	-0.0091	72.38	-0.0114	29.97	-0.2402	70.39	0.0008	56.25	-0.0261	80.7	0.0166	48.74	-0.0411	37.01	-0.0106	43.41	-0.0029	76.91	-0.0085	89.39	0.0148	28.94	-0.0519	74.16	-0.0106	28.61	-0.0352	26.31	-0.0122	55.8	-0.0899	61.83	-0.0451	79.4	-0.136	91.75	-0.0193	29.96	-0.2113	92.55	-0.0306	20.8	-0.0238	87.86	-0.0379	44.76	-0.0072	18.1	-0.1168	32.3	-0.079	73.01	-0.1112	40.41
chr15:53229562	3.971	338	ONECUT1	438224	0.074	38.22	0.1003	53.84	0.0033	3.86	0.0407	20.72	0.0046	38.03	-0.0352	10.6	-0.0625	31.45	-0.0042	36.23	-0.0303	3.53	-0.007	62.42	-0.0229	11.79	0.0248	55.21	0.0163	39.26	0.0053	9.44	0.1511	5.43	0.0058	15.02	0.0041	31.87	0.0185	53.35	0.0593	64.41	0.0056	33.14	0.0254	10.82	0.009	26.44	-0.0062	71.8	-0.0037	30.62	0.0085	61.97	0.0052	20.85	0.0281	75.52	0.0044	11.29	0.0602	18.96	0.0836	3.15	0.0376	3.93	0.0012	56.13	0.0491	63.87	-0.0072	2.83
chrX:25456394	3.971	432	ARX	439434	0.0863	46.5	0.16	56.64	0.0159	19.66	0.0203	69.04	-0.0073	68.77	0.0654	64.3	0.1738	67.75	-0.0109	80.95	-0.0446	20.49	0.0927	71.73	-0.0099	41.79	0.0776	92.64	0.0713	81.58	-0.4952	48.81	0.0004	34	-0.0384	74.85	0	75.17	0.0606	76.55	0.0009	49.84	0.0536	61.64	-0.1888	39	-0.0009	14.85	-0.0132	37.89	0.0048	64.74	0.0405	92.04	0.0167	64.26	0.1088	53.09	0.0494	56.87	-0.014	18.39	-0.0098	25.75	0.0991	88.83	0.1837	77.61	0.1546	66.93	-0.4376	64.01
chr10:98607445	3.971	436	HPS1	159523	-0.2096	80.69	0.0478	98.45	0.0438	34.1	0.0089	28.95	0.042	65.61	0.0575	69.08	0.0688	65.6	0.0123	46.26	0.1943	92.7	-0.0349	92.79	0.189	64.42	-0.0048	88.78	0.0468	51.3	0.0618	56.26	0.0785	89.53	0.0086	66.21	0.0297	78.74	0.0355	97.35	-0.0644	96.62	0.1189	67.05	0.0875	21.02	0.0198	10.47	-0.0613	79.32	-0.0053	52.04	-0.0703	81.98	0.0272	66.52	-0.2093	91.91	0.1795	60.15	-0.0062	24.05	-0.0186	84.96	-0.0006	24.4	0.1463	91	-0.0318	94.98	-0.0109	56.72
chr4:55395876	3.971	409	TMEM165	0	0.1411	99.95	0.1066	99.95	0.1548	99.97	0.1218	100	-0.0489	99.97	0.0855	99.93	0.0478	99.89	0.0832	99.95	0.0714	99.98	0.0714	99.88	-0.0514	99.95	0.0557	100	-0.0204	99.84	-0.0871	99.99	-0.0142	99.97	-0.0127	99.96	-0.0011	99.88	0.1345	99.95	0.2408	99.94	0.0456	99.98	0.0221	99.99	0.0228	99.97	0.0212	99.97	-0.0279	99.93	0.0053	99.97	-0.0638	99.9	-0.0105	99.99	0.162	99.89	-0.0005	100	0.002	99.95	0.0573	99.89	0.0018	99.96	-0.0042	99.98	-0.049	99.98
chrX:137100885	3.971	409	GPR101	68685	0.0352	75.67	0.0421	88.04	0.0545	71.6	0.0896	62.29	0.0336	84.69	0.0761	88.85	0.1104	92.76	0.0302	48.24	0.1805	76.6	0.049	50.07	0.0429	77.25	0.0607	73.67	0.0557	95.99	0.1242	38.04	0.1921	74.02	0.0824	80.99	0.0476	84.99	0.0704	67.55	0.0353	80.68	0.0961	87.64	0.0606	55.84	0.0444	38.03	0.0625	56.84	0.0569	89.96	0.0657	97.73	0.0142	93.89	0.0483	93.11	0.0343	91.74	0.0001	52.76	0.135	65.3	0.117	86.8	0.0713	68.28	0.0378	76.4	0.0341	69.23
chr8:37342555	3.971	418	ZNF703	352200	-0.081	94.89	-0.0105	93.59	0.024	82.94	0.0094	69.61	-0.0315	68.97	0.0917	84.38	0.0887	81.95	-0.2525	97.54	0.0935	87.74	-0.0092	95.06	0.0581	90.27	0.0009	89.95	0.1085	92.4	-0.0708	76.36	-0.0236	93.03	0.0062	92.63	-0.0153	91.29	-0.0039	95.01	-0.037	90.28	0.0004	50.75	0.0779	92.56	-0.1515	89.89	0.0448	88.1	-0.007	89.94	-0.0257	84.58	0.0464	71.5	-0.024	76.65	0.0248	80.29	0.0142	82.78	0.0311	87.63	0.0652	65.25	-0.0791	96.27	0.0069	81.58	-0.0528	96.57
chr1:83707074	3.971	423	TTLL7	291065	-0.0185	80.06	0.0267	95.25	-0.0149	51.1	-0.0172	85.39	0.0467	23.46	-0.046	67.86	-0.0318	87.82	0.1144	53.9	-0.0551	63.45	-0.0216	77.49	-0.059	84.23	-0.0011	74.14	-0.0172	67.71	-0.0111	11.94	0.0347	75.84	0.1091	82.65	0.0476	63.56	0.0901	75.03	0.0282	85	-0.0139	78.53	-0.0438	17.93	0.0127	9.79	0	81.15	0.0227	71.18	-0.0004	84.7	-0.0051	69.98	-0.0093	83.23	-0.0454	75.23	-0.0406	28.1	0.0004	52.84	-0.0018	71.94	0.0223	62.99	-0.0235	86.37	-0.1177	16.26
chr2:42696353	3.971	423	OXER1	66744	0.0091	4.66	0.0181	1.11	0.0161	2.01	0.0249	8.37	-0.0028	5.09	-0.0079	1.21	0.0082	5.6	-0.0058	1.06	0.0095	10.05	0.0223	0.52	0.0037	0.63	0.0343	20.96	-0.0031	2.18	-0.0115	9.43	0.0193	2.52	-0.0097	5.09	0.0133	2.83	0.0296	2.49	0.0294	1.68	-0.0132	29.66	0.0664	21.01	0.0097	6.97	0.0005	4.35	0.014	1.86	-0.0072	5.79	-0.0015	30.63	-0.0137	5.22	-0.0146	2.67	0.0327	4.91	0.0476	9.86	-0.0181	1.72	0.0313	16.82	-0.0216	28.2	-0.003	1
chr7:128154992	3.971	415	LEP	85235	-0.0097	84.16	-0.0356	85.22	0.047	82.05	-0.0773	76.58	-0.0677	87.96	0.0645	92.6	0.0462	85.4	-0.1712	87.32	-0.027	72.22	-0.0131	69.98	-0.0065	87.81	0.0222	72.59	-0.0245	86.82	-0.0284	87.79	0.0623	79.62	-0.0117	91.18	-0.0003	78.25	0.0089	95.37	-0.0295	94.13	0.0261	88.2	-0.0997	91.45	-0.0625	92.64	-0.0023	58.44	-0.0052	90.04	-0.0155	74.79	0.1622	56.13	-0.0694	80	0.0051	82.64	0.0001	90.58	0.0071	84.79	-0.0228	92.82	-0.0763	89.18	0.11	88.46	-0.0635	94.8
chr2:235865398	3.971	440	GBX2	301960	0.1097	98.99	0.0209	99.65	-0.0171	97.55	0.0377	97.89	0.0147	97.8	-0.0362	99.51	-0.1683	99.47	-0.0561	99.37	-0.0147	97.73	0.0432	97.94	-0.0611	99.5	-0.0244	99.25	0.0332	99.35	-0.0584	97.53	0.0349	98.92	-0.0115	99.41	-0.0265	99.41	0.0013	99.43	0.1142	99.18	-0.0321	97.08	-0.0525	98.11	0.1396	97.57	0.0105	99.64	0.017	99.21	0.0396	99.22	-0.0893	98.81	0.0006	99.69	-0.012	98.82	-0.0072	93.28	0.0994	97.21	0.0166	98.23	0.0855	99.03	0.0203	99.54	-0.0484	97.49
chr11:15753581	3.971	363	SOX6	586688	-0.0002	0.25	0.0148	1.26	0.0003	22.4	0.0234	2.93	0.0013	5.5	0.0136	1.88	0.0014	1.06	0.015	26.67	0.0064	2.41	-0.0056	5.34	0.0023	5.64	0.0184	18.43	0.0102	5.57	0.0035	3.79	0.0515	18.38	0.0062	47.3	-0.0018	13.74	0.0018	2.14	0.0202	28.65	-0.0015	26.95	0.0028	1.72	0.003	18.76	-0.0079	29.07	-0.001	5.42	0.0359	11.25	0.0007	42.27	0.0076	15.46	0.003	4.22	0.0441	12.43	0.008	27.12	0.0251	6.56	0.0149	0.07	0.0275	5.48	0.0001	6.2
chr12:107262124	3.971	424	BTBD11	55306	-0.5873	74.78	-0.0066	92.33	-0.0021	28.14	0.0791	43.33	-0.0141	72.18	-0.2652	72.05	-0.0283	63.12	0.015	7.25	-0.0389	32.53	0.1788	90.68	-0.1013	82.74	-0.0428	71.96	0.0193	51.43	0.0669	96.89	-0.2881	44.82	-0.0048	37.32	0.0093	58.02	0.0021	85.16	-0.2819	80	0.0095	45.35	0.0048	54.7	-0.0086	36.88	0.0919	38.05	-0.1191	69.52	-0.1065	80.63	-0.1004	65.81	0.0375	47.32	-0.0626	70.8	-0.0069	56.39	-0.0913	58.76	-0.3342	52.88	-0.1288	63.44	-0.1723	68.55	0.081	69.32
chr1:204506496	3.971	431	MDM4	8906	0.1013	83.3	0.0326	87.99	-0.0361	82.12	0.0244	86.5	0.0032	96.18	-0.0054	83.96	0.0451	84.23	0.0205	79.41	-0.0044	83.89	0.0272	86.94	-0.0018	76.39	-0.0072	85.73	0.0052	84.02	0.0265	93.43	0.0116	92.26	-0.0086	89.08	-0.0008	91.26	0.0105	80.87	0.0575	86.72	0.0404	92.5	0.0155	79.38	-0.007	88.62	-0.0265	90.28	0.0054	90.4	0.0174	93.97	0.0371	92.67	-0.005	88.69	0.0639	88.37	0.0038	36	0.0066	91	0.0436	82.22	0.018	78.33	0.0393	72.78	-0.0053	63.67
chr18:3784573	3.971	420	DLGAP1	94456	0.2382	88.44	0.3105	93.48	0.1407	90.7	-0.0049	98.14	0.0724	84.24	0.0379	88.92	0.0353	91.23	0.1189	92.4	0.0427	89.43	0.1997	83.78	0.0894	83.65	0.1081	97.36	0.0176	94.54	0.2105	71.43	0.1015	87.13	0.1149	87.81	0.0557	80.88	0.1367	95.07	0.2351	89.57	0.0696	94.93	0.0603	82.31	0.0502	84.58	0.1016	92.93	0.0982	88.72	0.1714	97.64	0.0955	92.97	0.0928	97.73	0.0418	92.82	0.0367	77.82	0.0074	87.85	-0.0596	90.46	0.1138	86.48	0.0159	93.68	0.0615	67.9
chrX:34917203	3.971	430	FAM47B	24594	0.0657	25.82	-0.0391	36.24	0.0072	19.1	0.0102	55.93	-0.0232	61.63	0.0307	60.42	-0.0741	89.31	-0.1121	95.84	0.0204	70.34	0.1534	47.75	-0.0067	41.09	0.0745	83.13	-0.0216	69.62	-0.0094	30.39	-0.0266	13.03	-0.0645	92.64	-0.0151	70	-0.0376	75.05	-0.0219	46.95	0.0129	86.93	0.1741	45.13	0.007	29.29	-0.0086	65.97	0.0002	72.41	0.0496	66.27	-0.0263	67.65	0.0116	48.82	-0.0435	85.25	0.0441	34.34	0.0091	28.12	0.0369	67.48	-0.1435	53.99	0.0578	88.4	0.0522	45.5
chr1:241639154	3.971	418	OPN3	176	-0.0955	75.24	-0.1078	89.14	-0.0469	72.83	-0.0897	71.84	-0.0198	79.61	-0.1033	77.14	-0.0357	72.83	-0.0548	87.25	-0.0561	22.46	-0.1322	86.05	-0.0696	80.42	-0.0243	90.52	-0.0245	79.34	-0.0766	67.96	-0.009	80.22	-0.0005	86.68	-0.0112	90.8	-0.1077	85.25	-0.2283	85.83	-0.0147	75.24	-0.1032	69.38	-0.0286	70.61	-0.1101	91.82	-0.0215	81.15	-0.0608	89.62	-0.0278	96.33	-0.0328	89.75	-0.1046	90.87	-0.0307	42.85	-0.0626	56.02	-0.0628	59.64	-0.0806	85.5	-0.0582	86.88	-0.0753	49.19
chr8:43532427	3.971	435	HGSNAT	390958	0.0921	49.59	0.0411	23.18	-0.1845	52.18	0.1066	82.76	-0.0045	64.25	-0.0158	33.33	-0.0023	43.81	0.0024	0.75	-0.0152	39.33	0.0486	69.55	-0.0409	22.75	0.0707	85.23	0.0036	19.64	-0.0152	24.97	-0.2002	68.35	0.0016	17.19	0.0055	53.5	0.1409	58.57	0.0546	22.68	0.0066	56.75	-0.0904	30.92	-0.0442	79.35	0.0041	91.7	-0.02	38.53	0.0136	80.86	-0.0076	41.71	-0.0107	72.21	-0.0753	27.79	-0.0578	47.57	-0.097	62.08	0.0229	59.35	0.1745	50.34	-0.021	73.93	-0.0319	12.82
chr18:13151494	3.971	428	LDLRAD4	66289	-0.0266	8.5	-0.0127	30.85	-0.0141	20.04	-0.0228	26.15	0	14.87	-0.0453	11.42	-0.006	26.04	-0.0022	51.99	-0.0299	30.98	-0.0478	5.83	-0.0213	37.74	-0.0628	48.43	-0.0184	30.53	-0.0546	7.53	-0.0398	7.52	-0.0088	46.2	-0.0103	19.01	-0.0546	25.64	-0.0215	41.35	-0.0359	89.72	-0.0185	15.6	0.001	6.14	-0.0123	47.12	-0.0127	13.49	-0.0258	52.22	-0.0416	33.52	-0.0295	65.21	-0.032	18.14	0.0171	9.92	-0.0355	37.34	-0.0418	89.46	-0.0381	8.35	-0.026	34.64	-0.0428	7.47
chr2:41330203	3.971	435	C2orf91	622604	0.0167	15.69	0.0784	10.8	0.0398	15.12	0.0352	22.84	0.0353	7.78	0.0386	19.97	0.027	23.54	0.1367	70.47	0.0283	19.7	0.0506	15.01	0.0189	28.93	0.0285	54.79	0.0296	20.55	0.0454	23.78	-0.0043	60.51	0.0467	41.88	0.0319	23.19	0.0476	13.5	-0.0796	27.45	0.0509	32.59	0.0363	5.07	0.0662	16.16	-0.158	47.13	0.0501	18.01	0.0828	37.31	0.0414	81.8	0.0019	35.83	0.046	13.92	0.0299	18.1	0.0256	57.07	0.0368	16.66	0.0149	1.34	0.0792	28.9	0.0007	6.46
chr15:95266517	3.971	434	MCTP2	967251	0.0396	60.29	0.0228	40.93	0.0304	31.89	0.0814	61.52	-0.0278	97.29	0.1333	83.81	0.1205	79.98	-0.0588	61.37	0.0422	79.01	0.0548	28.67	0.0934	77.74	0.0236	95.63	-0.008	57.7	0.0973	72.25	0.0604	60.77	0.0055	85.01	0.0018	91.37	-0.0039	72.48	0.0618	82.12	-0.0283	74.67	0.0499	57.81	0.0192	38.93	0.043	60.79	0.0447	93.9	0.0295	94.26	0.059	94.54	0.0335	73.17	0.0042	82.97	0.0376	53.63	0.0915	78.94	0.1937	66.44	0.021	69.79	0.043	79.04	0.04	78.24
chr6:96712558	3.971	365	GPR63	123924	-0.0171	34.8	-0.0065	72.57	-0.0032	28.85	0.0336	80.32	0.029	13.88	-0.0253	34.3	-0.0192	75.99	-0.0103	19.51	0.0122	90.68	0.0091	40.85	0.0027	60.36	0.1379	81.81	0.0197	25.06	-0.0402	11.85	-0.0082	52.33	-0.0094	13.49	0.0084	10.29	0.0086	37.23	-0.0133	75.72	-0.0206	91.12	-0.0375	28.94	-0.0057	22.51	0.1035	68.52	0.0005	27.46	-0.0021	51.54	0.0588	91.85	0.083	83.93	-0.0132	52.94	0.0336	38.31	0.0263	33.95	-0.0125	65.79	-0.0001	18.04	0.2791	83.62	-0.0012	31.99
chr4:65695294	3.971	406	EPHA5	23806	0.0285	16.38	0.2333	11.2	-0.0079	2.31	0.0211	61.57	-0.0723	11.99	0.0818	9.21	0.056	12.88	-0.0207	25.94	0.0074	9.26	0.0596	5.64	0.008	11.9	0.0061	52.15	0.0197	5.64	-0.0249	7.37	0.1361	4.42	0.015	18.37	0.0065	16.37	0.0858	14.95	0.0507	35.98	-0.011	33.69	0.0155	6.56	-0.0001	1.42	-0.0033	11.5	0.0313	14.11	0.0071	60.01	-0.0044	35.43	-0.0035	45.66	0.0062	4.39	0.0636	5.77	0.006	3.11	0.1677	25.67	0.0587	12.15	0.0301	53.27	0.0346	6.05
chr15:101207299	3.971	425	CHSY1	43646	-0.0839	34.63	-0.0876	55.04	-0.3767	54.41	-1.1747	94.88	0.0119	87.25	-0.0314	41.85	-0.1635	54.68	-0.1058	78.1	0.0026	43.59	-0.0763	38.94	-0.2396	44.93	-0.0054	72.79	-0.1156	32.46	-0.0144	61	-0.3568	65.45	-0.1363	86.84	-0.0383	80.93	-0.0671	55.31	-0.1358	40.05	-0.1008	71.2	-0.2648	55.4	-0.0955	43.34	-0.8875	97.76	-0.0531	62.98	-0.1945	68.93	-0.1132	81.1	-0.8287	94.13	0.0432	59.33	-0.1047	23.94	-0.2867	44.79	-0.0242	48.85	-0.0056	31.67	-0.065	49.98	-0.062	66.42
chr9:16667580	3.971	425	BNC2	202090	0.0501	55.47	-0.0687	60.8	0.0336	74.21	-0.016	59.77	0.0139	7.97	0.0333	30.72	0.0136	39.04	0.0018	16.5	0.0154	39.89	0.1735	37.33	0.0075	55.22	0.0547	50.92	0.0526	73.85	0.041	46.85	0.2023	64.85	0.0064	16.71	0.0045	23.57	0.0869	33.77	0.007	87.26	-0.0099	97.16	0.0198	26.73	0.0235	16.84	0.0911	22.99	0.0312	14.44	0.0135	53.89	0.0243	72.92	0.0497	59.04	0.0364	36.99	0.0204	25.08	0.0699	10.33	0.0118	88.78	-0.1766	62.78	-0.0056	57.95	0.0211	27.32
chr3:57800743	3.971	425	SLMAP	43453	-0.0269	61.01	-0.067	40.56	-0.0292	48.67	-0.2783	77.03	-0.0283	80.71	-0.0354	66.79	-0.026	42.31	-0.0094	77.01	0.0062	55.6	0.0106	41.6	-0.0185	71.74	-0.1626	84.41	-0.0988	71.64	0.0323	12.98	-0.0118	11.74	-0.0262	64.5	-0.0087	73.78	-0.0723	52.11	-0.1836	49.68	-0.0284	17.35	-0.0334	72.91	-0.0081	44.72	0.0182	28.63	-0.0503	80.28	-0.2561	90.44	0.0055	50.64	-0.0242	55	-0.0466	78.64	-0.0122	43.44	-0.0272	27.22	-0.3358	60.42	-0.1088	68.65	-0.2442	84.74	0.0154	14.4
chr11:18000898	3.971	427	SERGEF	11025	0.0266	51.55	-0.0013	29.56	-0.1292	55.91	0.0406	73.34	-0.0239	74.06	0.0529	67.02	0.0885	77.63	-0.0982	73.01	-0.0691	87.06	-0.0349	25.12	0.0762	77.26	0.0526	46.17	-0.0209	72.33	0.146	98.68	0.0068	46.25	-0.0618	39.4	-0.0368	52.26	-0.0315	43.75	0.0226	83.67	0.1141	73.33	-0.006	60.91	-0.0023	54	-0.0177	82.05	0.0553	72.81	0.1617	69.78	-0.0491	43.97	-0.0013	75.87	-0.0069	85.9	0.0102	66.94	0.0585	54.67	0.579	87.57	0.0233	59.67	0.3152	64.6	0.1491	95.93
chr17:56285189	3.971	430	ANKFN1	130717	0.1965	64.74	0.0625	42.31	0.0338	52.65	0.0126	48.21	-0.0119	58.27	0.1008	36.19	0.0738	35.14	0.0386	43.77	-0.0104	56.94	0.1131	32.42	0.047	60.7	0.0492	30.01	0.0718	51.55	0.0284	50.42	0.0205	39.66	-0.0037	56.85	0.0215	65.52	0.0879	64.51	0.0794	48.4	0.0506	34.77	-0.0369	69.59	-0.1213	70.01	0.0102	71.3	0.0214	63.75	0.0665	59.54	0.0887	51.93	0.055	33.46	0.0235	33.58	0.0017	75.59	-0.0211	62.36	0.0771	41.39	0.1176	56.64	0.0705	28.44	0.0286	49.23
chr9:125437380	3.971	353	GAPVD1	174560	-0.0341	93.68	-0.0996	84.75	-0.029	87.4	-0.0058	80.34	-0.0334	72.85	-0.0479	71.28	-0.0324	75.63	0.0075	59.23	-0.0139	86.54	-0.0255	74.37	-0.0235	72.68	-0.1068	70.98	-0.0217	76.24	-0.0084	65.89	-0.0021	82.14	-0.0269	59.6	-0.0488	55.3	-0.0235	90.32	-0.0379	66.2	-0.0558	88.57	-0.1249	86.48	-0.026	91.87	-0.1028	54.57	-0.0697	68.85	-0.0923	55.36	-0.0266	36.25	-0.0589	54.6	-0.0465	77.45	-0.0083	90.68	0.0026	69.97	-0.0432	85.09	-0.0096	86.77	-0.0718	39.73	-0.0054	87.45
chr14:81933932	3.971	407	SEL1L	399092	-0.1944	75.3	0.011	90.38	0.0302	65.75	-0.0892	71.84	-0.0059	90.49	0.0478	81.17	-0.2452	97.91	-0.0384	86.98	-0.0225	39.83	-0.0888	80.36	-0.1	93	-0.0249	72.54	0.0175	91.77	0.0783	64.63	-0.0279	90.25	0.0191	84.06	0.0002	97.59	-0.055	58.17	-0.1766	92	-0.1597	93.18	-0.0328	74.47	-0.0062	45.7	-0.0107	93.55	0.0132	84.83	0.0191	71.32	0.0162	93.99	-0.0264	70.95	-0.004	85.89	-0.0123	48.39	0.0189	73.82	0.0188	92.61	0.0554	81.15	0.0161	91.37	0.0331	65.77
chr5:168022599	3.97	434	WWC1	268072	-0.0247	96.5	-0.0248	95.18	0.0033	85.92	0.2442	97.17	0.0493	97.18	0.3269	99.1	0.1008	99.22	-0.0258	90.2	-0.0293	97.29	-0.1836	96.94	0.2272	98.5	0.0125	98.08	-0.0654	97.79	-0.0428	94.54	0.0085	88.65	0.0167	90.06	0.0569	96.6	-0.0118	96.62	0.0393	96.82	0.026	98.91	0.042	92.04	-0.017	73.67	0.0063	97.95	0.0679	97.93	0.0276	98.29	0.2198	99.4	0.0518	98.36	0.1617	98.31	0.0072	81.9	0.1176	90.23	0.0056	97.24	-0.0114	97.26	0.0313	98.92	-0.0498	90.4
chr12:130254491	3.97	433	PIWIL1	82393	-0.002	96.43	-0.0252	96.3	-0.0138	98.61	-0.0399	97.91	0.0287	93.95	-0.0893	99.56	-0.0565	99.56	0.0059	98.94	-0.0124	96.82	-0.0097	89.71	-0.0371	99.49	-0.0143	94.59	-0.0106	99.32	0.0293	92.97	-0.0073	98.87	-0.0036	98.44	0.0068	98.19	-0.0062	96.49	-0.0527	98.75	-0.0016	99.1	-0.0508	98.79	-0.0214	94.26	-0.0279	98.38	-0.0187	97.95	-0.0118	97.02	-0.0299	99.31	-0.02	98.68	-0.0862	99.72	-0.0142	98.21	-0.0083	96.78	0.0011	99.26	-0.0146	95.46	-0.0155	98.93	-0.0018	97.44
chr21:39632057	3.97	282	B3GALT5	24194	0.041	67.2	0.0569	57.1	0.2327	60.39	0.1537	24.08	0.1115	79.29	0.2793	66.61	0.1306	52.65	0.0504	45.37	0.2042	86.74	0.1218	54.5	0.2227	70.53	0.0896	45.58	0.1314	75.29	0.0783	51.44	0.1267	48.48	0.0775	74.19	0.0517	86.65	0.1925	70.49	0.0327	55.95	0.2136	72.62	0.0744	68.7	0.3287	75.9	0.103	56.67	0.0287	80.4	0.1121	43.16	0.1047	63.14	0.0663	24.99	0.2317	60.98	0.04	81.23	0.1142	64.03	0.147	42.78	0.0987	71.99	0.1226	58.15	-0.0686	70.57
chr7:40451541	3.97	435	C7orf10	315547	0.0017	45.38	-0.0067	60.6	0.141	67.63	0.0021	95.31	-0.0221	68.11	0.0412	51.12	0.0216	62.38	0.0017	58.92	0.0366	69.12	0.0276	27.52	0.0124	20.17	0.0166	84.78	0.0059	75.34	-0.0081	18.81	0.1251	79.12	-0.0081	67.44	-0.0206	89.84	0.034	50.76	0.0268	43.8	0.0045	61.47	-0.0125	57.43	-0.0459	50.37	0.013	88.6	-0.0056	93.58	0.0116	83.5	0.0236	36.98	-0.0117	96.79	0.0196	42.5	-0.0102	48.24	0.0629	71.58	-0.0018	48.28	-0.0252	62.08	0.002	39.53	0.0113	18.56
chr10:121408614	3.97	438	FGFR2	188757	-0.0056	37.52	-0.0099	39.45	-0.0015	53.03	-0.0685	78.29	0.0229	48.03	-0.0436	61.62	-0.0053	51.19	-0.0027	24.83	-0.018	54.47	-0.0292	38	-0.0306	62.18	-0.06	69.88	-0.0012	36.28	-0.0007	30.31	-0.0637	70.98	0.0059	32.69	-0.0124	62.76	-0.0377	77.78	0.0362	46.25	0.0242	42.24	-0.01	55.35	0.0081	41.78	-0.0736	51.88	0.0102	74.54	-0.0016	78.71	0.0165	48.79	0.004	44.54	-0.0849	78.17	-0.008	67.51	0.0396	57.15	0.0176	36.42	-0.0478	29.54	0.024	33.9	-0.0229	54.95
chr6:106157203	3.97	431	PRDM1	69836	-0.0068	87.48	-0.1954	86.37	0.0097	94.83	0.0177	75.98	-0.136	86.11	0.0479	93.26	0.4408	96.62	-0.1172	88.26	-0.0177	89.64	-0.0266	69.87	0.2032	89.91	-0.0517	93.04	0.0851	98.02	0.2412	98.02	-0.0598	83.32	-0.0471	73.41	-0.0801	85.68	-0.0193	89.97	0.015	90.49	0.2628	98.26	0.1429	95.21	-0.0607	72.25	-0.0865	92.79	-0.0674	96.07	-0.0671	96.53	0.0779	97.39	-0.0628	98.12	-0.0447	95.51	-0.014	95.04	-0.0783	76.63	0.8794	99.36	-0.0493	85.03	-0.0859	95.94	0.3288	95.41
chr2:151812303	3.97	347	ARL5A	15128	0.0084	23.67	-0.0547	51.33	0.2899	22.09	0.0217	8.75	-0.0052	6.68	0.0147	12.12	0.0362	5.58	0.0096	9.48	-0.0194	34.49	0.0315	69.09	0.0257	4.99	-0.0069	25.99	0.0053	2.12	0.0444	24.47	0.0202	31.22	0.0076	23.05	-0.0075	9.35	-0.0574	23.34	0.0091	8.62	0.0069	29.55	-0.0112	8.5	0.0432	11.32	0.0199	26.05	0.0122	6.19	0.0157	39.21	0.0194	46.36	-0.0008	34.5	0.0384	11.28	0.0885	10.04	0.0475	17.64	0.008	6.64	-0.0584	24.82	-0.0514	26.95	0.0147	34.57
chr5:109468987	3.97	437	PJA2	58019	-0.3713	98.66	-0.0164	94.92	0.0642	97.81	-0.2407	89.95	0.0569	84.46	0.2112	99.06	0.1436	98.92	0.0015	91.85	0.0661	98.39	0.481	93.52	0.015	97.95	-0.0888	96.52	-0.1194	97.63	0.037	97.4	0.0423	96.95	0.0389	95.67	0.0144	78.97	-0.2544	95.92	-0.3457	99.5	0.1577	98.97	-0.0397	95.02	0.2406	88.74	0.0312	27.39	0.0016	76.84	-0.0094	78.57	0.2058	96.87	-0.1735	83.62	0.0512	99.06	0.239	99.11	0.0252	98.22	-0.1254	98.77	-0.0298	98.09	-0.0422	98.23	-0.0266	97.99
chrX:129512797	3.97	417	SMARCA1	9662	0.0012	33.44	0.071	66.52	0.0136	42.36	-0.0027	25.49	0.0028	42.64	0.0178	20.67	0.0252	30.29	0.0196	83.72	-0.0229	24.49	0.0714	57.96	0.0107	20.05	0.0246	38.33	0.0451	43.12	0.0044	31.16	-0.0331	33.35	0.0023	71.45	0.0339	47.68	0.0731	14.9	0.0158	27.17	0.0046	62.1	0.0329	15.61	0.0197	74.91	0.0106	32.28	0.0004	39.54	0.0029	49.83	0.0089	63.86	-0.0033	44.65	0.0227	49.67	0.0032	15.21	-0.0063	26.97	0.0205	33.71	0.0377	34.12	0.0035	24.98	0.0165	27.14
chr7:105302865	3.97	438	SRPK2	32827	-0.0049	44.1	0.0795	56.49	-0.0031	38.57	0.0414	5.89	0.0099	16.43	0.008	27.58	0.0021	33.12	-0.0128	36.96	0.0038	36.68	0.0412	79.54	-0.0059	52.87	0.0356	6.31	0.0082	22.55	0.01	41.89	0.0061	31.73	0.0164	18.42	0.0135	13.25	0.0154	7.13	0.017	1.17	0.0112	27.61	-0.0051	43.85	0.0051	29.02	0.0232	39.38	0.0252	22.73	0.0242	13.46	-0.0002	27.88	0.0168	8.98	0.0236	39.73	0.039	20.71	0.007	20.25	-0.0134	69.22	0.0812	23.76	-0.0048	5.53	-0.0171	26.14
chr15:54206975	3.97	382	UNC13C	193065	-0.0279	24.95	-0.0289	19.98	0.0361	26.17	-0.0474	43.21	-0.0688	49.52	-0.0752	37.35	-0.0948	62.25	-0.0546	46.35	-0.0312	86.2	-0.007	35.26	0.0066	21.76	-0.0399	52.5	-0.0094	40.23	-0.2142	69.1	0.0059	52.6	-0.0315	18.98	-0.0186	39.42	-0.0522	52.81	-0.0055	50.45	-0.0421	42.56	-0.797	62.83	0.0116	81.71	0.0166	66.67	-0.0087	48.78	-0.0442	53.44	-0.1362	64.66	-0.0354	36.53	-0.1422	61.66	0.0143	83.23	-0.0144	41.42	-0.0763	23.45	-0.0132	17.52	-0.0777	67.81	-0.4295	48.44
chr1:63689736	3.97	330	ROR1	83285	0.0168	43.78	-0.014	41.7	-0.0133	23.3	0.0292	32.41	0.0209	10.66	0.0072	26.32	-0.017	23.75	0.0222	41.93	-0.0144	23.39	0.1384	37.16	0.0136	27.06	0.0678	20.3	-0.0068	25.16	0.0297	40.31	-0.0125	26.58	0.0069	9.38	0.0033	6.03	0.0252	21.03	-0.0227	31.42	0.0238	19.22	0.005	56.79	0.0232	56.85	0.0443	28.51	0.0193	12.21	-0.0434	15.6	0.018	23.56	0.0363	15.57	-0.019	28.18	-0.0042	62.19	-0.0068	17.76	0.0111	57.12	-0.0429	33.84	-0.0018	36.7	-0.0079	54.24
chr4:16897849	3.97	440	LDB2	0	0.0061	78.54	-0.0204	72.1	0.0041	75.2	-0.0084	94.16	0.0035	84.77	0.0254	82.22	0.0101	90.27	0.0058	79.58	0.0364	84.65	-0.0337	78.36	0.0072	81.15	-0.0015	97	0.0154	85.23	0.0142	70.38	0.0199	66.24	0.0016	84.56	-0.0077	85.86	-0.0263	74.29	0.0046	69.86	0.0226	79.85	0.0219	91.14	-0.0065	57.91	0.0068	88.37	-0.0069	88.89	-0.0031	97.98	0.032	94.1	-0.01	92.34	0.009	92.02	-0.0011	56.22	0.0156	83.47	0.0042	81.09	0.0946	64.9	0.0348	94.18	0.0272	91.77
chr3:3483367	3.97	413	CRBN	302671	-0.0495	20.31	0.2017	28.02	-0.0279	57.34	-0.0636	79.16	-0.0055	16.79	0.0983	17.19	0.1032	55.06	-0.0049	12.77	-0.113	6.7	0.2117	75.55	0.0471	42.23	0.0677	87.78	0.0484	47.53	-0.057	35.74	0.0853	51.39	-0.0026	39.82	0.0006	42.8	0.3036	47.14	0.2216	55.38	0.0181	53.19	-0.2155	15.19	-0.0232	40.44	-0.129	98.62	0.0052	46.16	0.0863	94.37	0.0292	33.79	0.2162	92.65	-0.0108	26.37	-0.0474	26.95	-0.0075	37.46	-0.0443	32.75	0.2343	29.5	0.7285	70.6	-0.1055	25.05
chr22:28249664	3.97	439	PITPNB	328526	-0.4947	64.38	0.0036	94.48	-0.3839	93.46	0.0501	39.03	-0.3012	85.59	-0.2835	71.36	-0.1744	71.35	-0.1194	50.76	-0.4622	78.69	-0.0075	98.26	-0.2307	58.34	0.0323	53.96	-0.245	85.8	-1.6372	98.92	-0.267	84.04	-0.0826	55.26	-0.1509	81.12	0.0382	81.41	0.0249	38.67	0.0069	53.04	-0.1675	56.2	-0.1744	62.16	0.0015	52.07	-0.1987	76.81	-0.0142	32.26	-0.0738	52.32	0.0228	26.25	-0.4043	70.93	-0.3397	78.27	-0.4972	94.62	-0.0723	79.57	-0.1053	88.58	-0.053	21.92	-1.1413	97.14
chr10:102651233	3.97	388	TRIM8	5157	0.0598	85.85	-0.0047	89.84	0.0361	91.42	-0.0264	23.73	0.0209	88.46	0.0093	81.51	-0.0069	58.06	0.0566	93.03	-0.0089	49.04	-0.0271	87.9	0.0011	70.42	0.0494	3.71	0.0496	89.11	-0.0281	91.32	0.0249	89.48	0.0364	82.64	0.0306	69.3	-0.0249	85.64	0.0329	56.41	-0.0265	2.7	-0.0112	93.33	-0.0205	97.86	0.0226	20.47	0.0363	60.48	0.0226	1.49	0.0221	3.23	0.0381	2.48	-0.0063	80.83	0.0321	96.53	0.0114	83.56	-0.0381	71.65	-0.0079	89.94	0.1227	0.48	-0.0226	92.65
chr9:101588706	3.97	391	PPP3R2	5249	-0.0172	53.88	0.0013	13.38	-0.0183	11.92	-0.0574	37.33	0.019	18.42	-0.0115	39.68	0.001	17.31	-0.0478	53.9	0.0148	26.37	-0.0261	8.3	0.0145	38.61	-0.0124	11.35	0.0127	3.61	0.0036	96.49	0.0039	13.85	-0.0109	10.39	-0.0089	8.43	-0.0154	18.94	-0.0072	24.84	0.0233	19.87	-0.0009	18.33	0.0076	12.05	0.0055	16.84	-0.0009	2.97	-0.0048	15.25	-0.0057	26.56	-0.0466	34.87	-0.0307	43.17	0.0619	7.76	-0.0305	10.18	0.0935	20.6	-0.0047	19.7	-0.1248	23.18	-0.0181	65.61
chr2:21976782	3.97	436	TDRD15	851810	-0.0036	69.24	-0.0658	51.86	0.0537	26.26	0.0177	48.15	-0.0051	74.27	0.0522	53.73	0.0322	71.63	-0.0289	35.32	0.015	34.13	-0.1094	45.11	0.0138	58.67	0.0421	78.56	0.0533	51.74	0.0009	34.05	0.0368	74.47	0.0306	80.08	0.0124	79.48	0.0668	49.81	0.0137	57.05	-0.0017	64.04	0.0432	42.7	0.0042	21.03	0.002	77.34	0.052	74.84	0.0113	60.71	-0.0025	69.23	0.0049	63.28	-0.0011	44.23	0.0033	24.19	-0.004	63.3	0.0231	63.46	0.0146	42.69	-0.0195	57.03	0.0135	20.2
chr4:166506190	3.97	420	TLL1	631463	-0.0088	46.07	0.1199	88.63	0.0049	29.89	-0.0134	68.32	0.0156	44.66	0.1007	84.51	0.0799	93.47	-0.0041	11.79	0.0151	18.29	0.0233	94.21	0.0041	67.62	-0.0544	76.87	0.1241	89.05	-0.1054	50.29	-0.0118	56.4	0.0255	53.78	-0.0018	50.68	0.0088	91.81	0.0868	81.19	0.0943	88.99	-0.0516	3.78	0.0074	11.46	-0.0047	71.38	0.0056	53.25	-0.0788	79.32	-0.0288	96.18	0.0153	71.42	0.0631	87	-0.0059	12.73	0.0386	20.1	0.4622	93.4	-0.0151	48.23	0.0806	78.55	0.0057	29.21
chr5:31579598	3.97	302	C5orf22	46274	0.0267	23.08	0.0249	18.01	0.0446	27.15	0.0168	0.8	0.0436	12.8	0.0403	16.15	0.0517	2.66	0.0403	32.28	0.0276	24.22	0.0742	31.04	-0.0026	20.78	0.0322	0.89	0.0174	20.72	0.0943	12.81	0.0282	20.65	0.028	42.71	0.0424	3.46	0.0081	40.96	-0.002	47.88	0.0298	15.13	0.0551	26.93	0.0389	36.28	0.0561	6.98	0.0811	6.7	0.0362	3.95	0.0527	14.65	0.0467	10.04	0.0401	9.69	0.0224	2.17	0.0134	9.19	0.0175	37.54	0.0232	29.69	0.0591	9.78	0.0266	7.24
chr2:11419990	3.97	417	E2F6	44887	-0.7356	82.31	-0.6675	93.87	-1.0983	96.05	-0.2172	98.31	-0.3275	98.17	-0.7111	96.8	-0.7263	97.5	-1.0389	97.75	-0.9644	99.87	-0.8879	91.88	-0.7227	94.04	-0.2573	99.35	-0.6296	87.02	-0.8519	85.4	-1.0061	96.89	-0.5602	98.12	-0.1464	91.35	-0.822	98.11	-0.6956	93.32	-0.4105	94.83	-0.4723	79.94	-0.7551	85.88	-0.2619	87.64	-0.2864	93.3	-0.4093	99.02	-0.1855	96.02	-0.1172	90.69	-0.6692	96.4	-0.1594	44.68	-0.3878	98.79	-0.6548	93.22	-0.9356	90.23	-0.452	97.94	-0.1803	79.47
chr14:51581977	3.97	434	FRMD6	68952	-0.0834	22.29	-0.0329	47.88	0.022	66.78	-0.139	86.23	-0.1081	95.36	-0.2925	81.82	-0.1202	78.68	0.006	76.87	0.01	79.99	-0.0475	47.49	-0.0789	75.02	-0.0612	71.77	-0.0388	78.87	-0.0061	60.07	-0.2685	86.9	0.0257	85.5	-0.0004	95.68	-0.0612	64.64	-0.1072	51.7	-0.0066	55.73	-0.0665	69.88	0.0164	57.87	-0.0943	93.95	-0.1799	95.94	-0.247	92.19	0.0115	72.9	-0.1868	87.33	-0.0114	83.56	-0.0194	60.61	-0.1999	82.28	-0.6891	83.2	-0.2745	46.36	-0.2204	74.71	0.0092	60.39
chr8:11088210	3.97	400	XKR6	112149	-0.074	80.78	-0.0229	73.34	-0.1365	62.46	-0.0544	30	-0.131	74.08	-0.1385	47.7	-0.1017	30.03	0.0447	52.36	-0.0402	64.31	-0.0514	56.68	-0.0127	27.09	-0.006	53.21	-0.1298	35.2	-0.001	75.67	-0.0811	64.28	-0.051	77.72	-0.058	88.79	-0.0783	82.92	-0.0248	35.74	-0.0194	23.43	-0.0074	26.92	0.0058	52.92	-0.0258	47.43	-0.0797	73.04	0.0075	37.33	0.0224	29.65	-0.0603	43.43	-0.0025	26.5	0.0129	56.85	-0.1061	66.32	-0.0737	12.73	-0.0766	73.44	0.0341	39.16	-0.0296	46.97
chr2:120130630	3.97	376	TMEM185B	91503	0.021	10.65	-0.008	50.29	0.0011	66.51	0.0026	31.24	-0.0107	48.5	0.0175	51.68	0.0003	18.43	-0.0087	75.89	0.0214	34.93	0.0132	78.7	-0.0003	43.29	0.0293	16.31	0.0079	22.37	-0.013	52.48	0.0371	68.41	-0.0332	43.6	-0.003	45.21	0.016	49.57	-0.0514	19.96	0.0122	31.66	0.0137	34.62	0.0042	42.91	-0.0023	69.09	-0.0096	38.01	0.0083	15.02	-0.0129	56.02	-0.0064	46.49	-0.0152	37.38	0.0313	22	0.0198	52.69	0.0276	11.59	0.0353	21.93	-0.0065	34.38	-0.1168	50.52
chr5:139890346	3.97	437	PSD2	93526	-0.1198	64.96	-0.2016	87.91	-0.0311	72.15	-0.0713	73.38	-0.0481	28.52	-0.1209	62.13	-0.0571	69.54	-0.0383	45.09	-0.0062	43.34	-0.0771	88.3	-0.0352	61.05	-0.0735	37.07	-0.0929	59.05	-0.031	47.85	-0.019	84.24	-0.0201	59.55	-0.0214	48.82	-0.2655	74.1	-0.2323	86.81	-0.0877	69.02	-0.0273	39.59	-0.0274	46.2	-0.0241	87.68	-0.0365	53.89	-0.0888	57.52	-0.0444	42.8	-0.0581	80.09	-0.0769	70.99	-0.0013	36.43	-0.0073	50.47	-0.3777	85.43	-0.2479	62.57	-0.1484	83.23	-0.0471	30.69
chr1:95498131	3.97	423	RWDD3	262923	0.004	81.5	0.0256	75.31	-0.004	71.16	0.0467	67.35	0.0192	89.56	0.0133	91.39	0.0035	92.81	-0.0013	86.84	0.0053	61.75	0.0537	49.79	0.0123	98.09	0.0411	95.83	0.0156	86.29	0.0101	85.02	0.0131	84.15	0.0163	90.81	0.0271	92.82	0.0396	82.7	0.0372	96.52	0.0059	76.26	0.0705	68.63	0.0142	45.95	0.0514	64.79	0.0534	93.87	0.0045	89.95	0.0362	86.56	0.0701	78.73	0.0481	90.08	0.0056	50.39	0.0122	73.94	-0.0053	94.08	0.0454	65.89	-0.0038	99.04	0.0142	67.59
chr11:67735657	3.97	336	ALDH3B2	60037	-0.0126	50.41	-0.0221	35.12	0.0016	38.75	0.0005	25.82	0.0041	14.27	-0.0243	16.59	0.0097	9.98	-0.0019	6.42	0.0774	19.86	0.0179	17.22	-0.007	37.35	-0.0148	17.95	0.0004	20.42	-0.0211	1.24	0.0275	28.09	-0.0101	1.05	-0.0178	4.21	-0.0379	40.41	0.0206	33.19	-0.008	3.07	0.0132	34.68	-0.0068	39.78	-0.0231	70.21	-0.001	3.13	-0.0143	14.91	0.0059	2.16	-0.0239	9.84	0.007	14.14	0.0088	75.3	0.0313	54.76	0.0116	10.39	0.0083	53.33	-0.0124	12.88	0.0141	4.64
chr2:75775963	3.97	407	GCFC2	64065	-0.1168	54.72	-0.0605	83.7	-0.0188	47.09	-0.0733	90.1	-0.0245	36.96	0.055	88.31	-0.0175	81.62	-0.0433	11.58	0.0069	63.67	-0.057	70.6	-0.0485	79.19	-0.0818	85.06	-0.13	85.98	-0.0602	39.18	-0.0371	76.12	-0.0279	67.84	-0.028	56.67	-0.1167	89.13	-0.0028	93.16	-0.0712	78.57	-0.0478	55.46	-0.0508	35.6	-0.0387	71.74	-0.0362	56.18	-0.0599	72.17	0.001	93.22	-0.0726	64.36	-0.0911	87.97	-0.0441	59.07	0.0218	68.63	-0.0632	86.4	-0.1147	63.37	-0.0843	75.47	0.0046	64.98
chr7:133125325	3.97	412	CHCHD3	42239	-0.0162	33.36	-0.1717	86.84	-0.0132	57.94	-0.0895	14.39	0.004	18.71	-0.0085	49.55	-0.0206	17.27	0.0113	18.29	0.0183	26.6	-0.099	79.62	0.0049	30.7	-0.01	11.65	-0.0081	20.3	0.0025	56.57	-0.0454	71.11	0.0006	21.55	0.0087	16.59	-0.0701	42.7	0.0031	12.23	0.0308	7.69	-0.0466	29.26	-0.0138	46.42	-0.0279	55.66	-0.0003	20.98	-0.0014	13.47	0.0217	5.42	0.0135	35.73	-0.0348	28.62	-0.0449	15.31	-0.0289	47.2	-0.0008	16.34	0.003	47.37	0.0319	10.22	0.0001	87.52
chr14:24072501	3.97	429	CPNE6	0	0.0903	96.92	0.0238	93.26	0.0819	90.17	0.069	98.79	0.0262	62.73	0.0379	98.24	0.0328	95.8	0.0968	64.78	0.2654	96.84	-0.0084	85.73	0.0257	86.17	0.1209	79.33	0.0101	87.69	0.1557	94.72	0.0612	88.8	0.0339	60.05	0.0254	68.08	0.0525	87.49	0.1073	90.45	0.0601	16.03	0.051	95.77	0.063	88.36	0.0399	95.08	0.0362	64.87	0.1781	64.86	0.1978	98.18	0.0511	84.33	0.0769	97.7	0.0297	92.37	0.0502	78.8	0.1024	71.19	0.0011	90.63	0.2012	38.91	0.1038	89.8
chr17:28094326	3.97	430	NLK	50651	0.0066	52.47	0.0422	86.25	-0.0071	57.03	0.073	82.74	-0.0258	64.89	-0.0393	53.83	-0.036	59.13	0.06	76.13	-0.0233	50.62	-0.0174	91.31	0.041	89.7	0.0258	76.57	0.004	73.98	-0.0129	91.59	-0.0506	46.81	-0.0201	52.86	-0.0204	76.79	0.0543	76.64	0.0428	54.28	-0.029	73.17	-0.048	31.14	0.0049	24.67	0.0037	91.1	-0.0086	87.17	-0.1058	64.91	-0.0327	54.91	0.0067	93.29	-0.0747	61.57	0.0338	31.4	-0.0428	13.37	-0.0214	56.15	0.0028	79.94	-0.0049	56.92	0.0385	60.07
chr16:19154760	3.97	401	SYT17	12505	-0.0383	55.83	-0.0109	43.31	-0.0417	50.58	-0.2429	37.69	-0.0448	47.35	-0.142	75.4	-0.0219	82.47	-0.0654	87.32	-0.0787	23.83	0.0075	24.8	-0.1476	94.81	-0.0844	26.64	-0.0103	91.3	-0.5841	62.12	-0.2206	18.86	-0.0231	71.56	-0.0264	90.45	-0.0194	76.36	-0.2627	89.01	-0.0547	94.04	-0.5862	59.16	-0.0095	63.3	-0.1474	40.1	-0.0414	80.07	-0.0599	58.87	-0.0155	25.92	-0.1628	41.87	-0.0399	85.31	-0.0351	60.68	-0.0774	18.69	-0.0173	94.09	-0.025	45.83	-0.0657	84.49	-0.4287	59.66
chr5:57423510	3.97	430	ACTBL2	58301	0.1035	92.78	0.1277	93.74	0.0936	97.26	0.2062	68.15	0.0637	98.34	0.0888	85.81	0.0521	74.78	0.133	97.19	0.0704	89.24	0.1503	83.98	0.0581	92.11	0.1316	92.08	0.0374	95.43	0.0625	77.36	0.0788	96.54	0.0706	96.48	0.0391	97.9	0.0846	92.1	0.069	92.94	0.1313	82.6	0.073	93.92	0.1779	97.22	0.072	80.77	0.0119	97.81	0.1637	94.27	0.0814	61.04	0.1156	58.35	0.0595	79.02	0.2024	97.36	0.0241	98.36	0.1996	90.99	0.0825	88.1	0.1199	87.17	0.0823	88.46
chr5:133510609	3.97	403	FSTL4	100902	-0.0145	90.63	-0.0644	85.03	-0.0168	92.24	0.0152	93.83	-0.0212	95.29	-0.0264	82.04	0.0126	76.48	-0.0192	95.11	0.019	75.39	-0.0891	91.02	0.0139	82.38	-0.0407	82.55	-0.0199	92.17	-0.017	89.42	0.0947	75.48	0.0206	81.23	0.0179	85.08	-0.1361	93.15	-0.0436	69.36	0.0342	93.86	0.0451	90.8	-0.029	90.26	-0.0268	46.22	-0.0008	79.72	-0.1269	90.6	0.027	57.94	-0.0739	70.93	-0.0026	76.22	-0.0388	95.56	0.0064	96.36	-0.0093	80.13	-0.1538	94.66	-0.0243	78.06	-0.0118	85.51
chr4:91123248	3.97	352	CCSER1	994676	0.0866	13.27	-0.0891	54.5	0.0434	18.25	0.149	22.81	0.0516	42.08	0.0991	7.78	0.1112	28.36	0.0372	5.74	0.0262	13.05	0.0368	55.32	0.0184	7.74	-0.1554	49.67	0.0107	22.55	0.1259	23.97	-0.033	33.92	0.0293	23.55	0.044	32.53	0.1549	9.32	0.0123	66.09	0.1034	48.1	0.0779	3.99	0.0274	13.89	0.0793	28.34	0.0339	20.31	-0.0533	45.09	0.0395	29.6	-0.1602	75.73	0.0501	19.73	0.0123	6.94	0.0176	23.21	0.0397	14.55	0.2799	30.81	-0.0055	38.64	0.0648	2.64
chr18:51261529	3.97	329	MEX3C	62939	-0.0258	39.71	-0.0587	81.64	-0.0193	54.3	-0.1193	67.5	0.0296	59.18	-0.0223	43.1	0.0106	41.36	0.0072	70.92	-0.0113	7.97	-0.0133	68.41	0.0233	50.54	0.0177	82.81	-0.0101	33.94	-0.0053	10.97	-0.0286	48.74	-0.0007	43.91	0.0159	78.83	-0.0694	84.51	-0.0138	49.02	-0.0334	44.96	0.0042	71.92	0.0336	67.78	-0.0211	79.5	0.003	45.93	-0.0285	84.11	-0.013	35.2	-0.0282	72.36	-0.0159	46.98	-0.007	43.26	-0.0588	65.52	-0.0544	65.2	-0.0121	58.54	-0.0329	81.68	-0.001	43.09
chr7:152489262	3.97	317	KMT2C	52234	-0.1431	75.64	-0.1046	68.66	-0.0617	67.5	0.0137	22.64	-0.0397	67.72	-0.0277	52.7	-0.031	83.87	0.0077	64.28	-0.065	40.32	-0.1439	58.8	-0.0233	67.69	-0.0536	31.07	-0.0677	87.77	0.0005	46.63	-0.1245	60.54	-0.0102	35.52	-0.0094	22.49	-0.094	69.76	-0.1247	66.46	-0.0375	86.01	-0.0201	72.25	-0.0123	72.37	-0.0099	58.59	-0.0148	54.69	-0.2108	62.9	0.016	9.87	-0.035	76.66	-0.0209	63.83	-0.0071	14.49	-0.2162	73.27	-0.1342	94.13	-0.0215	84.71	-0.2331	68.17	0.003	33.88
chr9:35436246	3.97	352	RUSC2	52646	0.0728	12.94	0.0858	26.61	-0.048	13.66	0.0981	41.75	0.0243	23.94	0.0638	7.95	0.0555	14.33	0.0531	3.6	0.0334	16.39	0.1429	60.26	0.0366	8.58	0.0495	34.3	0.0671	13.1	1.1101	82.31	0.0877	42.1	0.0416	15.34	0.039	51.83	0.1827	34.54	0.027	20.05	0.0902	30.24	0.0736	18.22	0.0715	27.75	0.0576	26.07	0.0492	27.59	0.0508	10.96	0.0503	30.37	0.0832	22.29	0.0726	9.15	0.022	35.48	0.0439	71.51	0.0557	24.07	0.1201	26.4	0.0684	13.56	0.4399	63.2
chr22:32261583	3.97	283	SLC5A4	5237	-0.0067	53.03	-0.019	39.7	-0.0106	64.56	0.0158	0.91	-0.0073	21.73	-0.0252	60.16	0.0096	70.6	0.0079	24.38	0.0005	31.76	0.0059	35.25	-0.0069	53.32	0.0112	1.22	-0.0175	62.49	-0.1315	34.82	-0.0566	20.13	-0.0272	4.1	-0.0042	30.36	-0.0032	48.59	-0.0201	29.93	0.0143	10.64	-0.0013	58.99	0.004	53.17	-0.0009	3.11	-0.0329	25.2	0.0048	1.12	-0.2288	47.13	-0.0075	1.8	-0.0238	58.42	0.0009	68.97	-0.0415	50.1	0.0123	83.8	-0.0105	69.17	-0.0581	27.78	-0.0561	29.15
chr8:102794491	3.97	405	AZIN1	68628	0.0104	88.21	-0.0085	88.79	0.5136	97.73	0.0268	81.43	0.0307	82.07	0.0963	93.86	0.5404	98.5	0.0589	52.61	0.4064	90.57	0.0036	92.56	0.3048	96.25	0.0671	39.29	0.1301	99.22	-0.0253	78.61	0.1414	92.73	0.0271	8.36	0.0284	62.47	-0.0053	86.32	0.5071	96.22	0.9926	99.09	0.6646	98.22	-0.0226	76.35	0.0039	17.53	0.0748	79.67	-0.0111	4.95	0.6147	87.14	0.0534	14.3	0.2297	95.42	0.0255	93.47	0.0277	89.48	0.2739	99.46	-0.0636	92.87	0.2153	26.38	0.3323	93.18
chrX:151182837	3.97	405	GPR50	5252	-0.013	91.86	0.0311	93.44	-0.0029	78.47	0.0209	66.62	-0.0051	67.13	-0.0382	82.47	-0.0023	95.32	-0.01	66.69	-0.0367	73.94	0.0334	73.25	-0.0071	94.53	0.0145	93.78	-0.0131	74.53	-0.0063	72.96	0.0074	76.76	-0.0046	84.19	0.0093	76.53	0.0189	96.05	0.0309	87.31	-0.0147	83.6	-0.0014	70.05	0.0303	51.41	0.0065	79.55	-0.0037	81.08	0.0008	90.18	-0.0673	91.12	-0.0023	67.04	-0.0298	86.37	0.0207	53.01	-0.0187	75.73	-0.0159	87.21	0.0053	88.67	-0.0153	62.39	-0.0087	67.56
chr2:166520133	3.97	421	SCN7A	24887	0.0207	83.11	0.083	47.15	0.0314	74.71	0.0726	91.95	0.0135	53.02	0.013	85.66	0.0051	86.28	0.0246	52.61	0.0122	95.08	0.0514	69.02	0.0044	83.43	0.0835	84.31	0.062	60.9	0.0335	90.64	0.0249	73.59	-0.0023	61.53	0.0145	48.94	0.0952	53.4	0.0396	60.54	0.0199	67.96	0.2278	81.76	0.0196	28.21	0.0399	90.1	0.0243	63.43	0.1046	62.52	0.01	92.79	0.0567	76.3	0.0271	77.67	0.0629	28.34	0.0253	57.74	0.0969	44.36	0.057	49.42	0.1099	47.91	0.0236	77.25
chr2:147256783	3.97	430	ACVR2A	586753	-0.0175	52.59	0.0305	61.21	0.0516	17.26	0.0135	74.8	0.0413	37.57	-0.0042	43.3	0.0216	46.04	-0.0068	20.67	-0.002	40.01	0.239	89.54	0.0057	45.58	-0.0359	43.24	0.0445	16.11	0.1924	70.8	0.1366	58.59	0.0026	29.61	0.0193	37.8	-0.0181	16.21	0.0215	55.49	0.0172	44.71	0.034	10.58	0.0192	10.87	-0.0223	30.11	0.0138	24.5	0.0022	24.23	0.0014	82.48	-0.0326	70.8	0.0009	27.12	0.0473	17.28	0.0378	13.3	0.0012	9.54	-0.0303	49.61	-0.0746	82.22	0.0288	15.6
chr12:61702658	3.97	356	FAM19A2	489127	0.009	37.07	-0.0044	31.58	0.0394	80.81	0.0719	34.05	0.0016	41.61	0.0091	61.42	0.0487	71.91	0.0221	20.2	0.0418	58.41	0.0841	35.26	-0.0668	60.74	0.0477	39.29	0.0277	52.21	0.0202	64.97	0.0841	69.1	0.0111	59.14	0.0121	71.93	0.0712	33.61	0.0157	33.78	0.0345	64.56	0.1009	61.48	-0.008	46.01	0.0251	13.54	0.0057	52.32	0.0159	53.11	0.0259	68.14	0.0273	11.28	-0.0191	68.7	-0.0139	53.02	0.0278	93.86	0.0416	33.99	0.0078	29.73	0.0393	53.31	0.0339	40.81
chr4:56265821	3.969	438	KIAA1211	5472	0.002	43.45	-0.0019	83.97	-0.011	63.37	-0.005	54.19	-0.0103	57.13	0.0032	42.52	0.0035	52.83	-0.0119	28.18	0.0042	23.92	0.018	94.65	-0.0136	37.17	0.0007	87.48	0.0137	48.17	-0.0071	6.69	-0.0064	66.17	-0.0073	61.82	-0.0036	73.19	0.0104	41.72	-0.0096	73.37	-0.0113	45.27	-0.056	30.57	-0.0097	9.69	-0.0339	77.66	0.0134	72.62	-0.0849	93.79	0.0197	53.2	0.0061	65.61	0.0103	56.35	-0.0129	23.76	-0.0105	85	-0.0207	34.84	-0.0188	56.91	-0.0069	74.4	0.0003	15.23
chr2:78576764	3.969	411	REG3G	447959	0.0433	46.92	-0.0837	43.94	-0.0078	29.13	-0.1743	25.94	0.0051	2.42	0.0271	13.52	0.0019	13.39	0.0043	0.53	0.0262	7.3	-0.2486	76.41	-0.0549	30.09	-0.0623	5.22	-0.017	16.66	0.0358	2.14	-0.0754	37.42	0.0012	2.09	0.0357	6.6	0.0211	49.58	-0.0667	35.26	-0.0152	8.15	0.0304	31.79	0.0107	60.05	-0.1172	50.65	-0.0063	5.14	-0.1268	6.78	-0.0353	15.23	-0.1713	44.4	-0.0626	15.4	0.0173	57.74	-0.0226	14.82	-0.2745	28.67	-0.0763	42.56	-0.1137	3.89	-0.0294	5.08
chr1:26468146	3.969	425	HMGN2	3287	-0.0175	89.05	0.0094	79.84	0.0399	91.82	0.055	78.53	-0.0174	90.06	0.0048	93.6	0.045	82.82	0.0388	76.25	-0.0316	57.89	-0.0059	62.42	-0.0106	74.92	0.0227	81.68	0.2875	84.88	-0.1788	92.96	-0.0214	91.26	-0.0082	54.52	-0.006	73.97	-0.0086	87.62	0.0228	65.71	0.1863	95.56	-0.0128	75.79	-0.0043	76.25	0.0682	67.3	-0.0275	73.76	0.0968	72.28	0.1237	84.35	0.0351	41.22	0.061	79.79	-0.0093	83.86	-0.0405	92.47	0.0978	92.4	0.0036	83.73	0.0084	80.58	-0.0517	79.27
chr15:58584716	3.969	404	LIPC	151724	-0.0246	61.16	0.0054	60.28	-0.0027	85.93	0.0414	88.96	-0.0258	90.6	-0.0143	74.99	0.0432	66.87	-0.0096	68.2	0.0098	91.66	-0.0087	45.39	-0.0086	76.58	0.0048	84.62	0.2823	79.73	-0.0208	50.4	-0.0095	85.03	-0.0061	86.21	0.0133	90.05	0.0037	85.5	-0.0338	72.88	0.0426	58.93	-0.0145	50.19	0.0065	65.91	0.0194	89.36	-0.0093	89.71	0.0412	70	-0.0188	63.81	0.013	75.87	0.024	88.51	0.0108	79.68	0.0095	81.99	0.2032	71.68	0.0017	41.82	0.0062	31.85	-0.0103	39.38
chr13:81603785	3.969	393	SPRY2	1261657	-0.0038	17.78	0.0077	23.14	0.008	16.76	0.0033	11.53	-0.0047	61.76	0.0152	15.51	0.0227	28.35	0.0102	60.89	0.0068	58.77	-0.0038	7.58	-0.008	18.91	0.0146	29.94	0.0053	23.83	-0.006	48.34	-0.0256	30.65	-0.0087	53.94	-0.0144	71	0.0062	11.74	-0.0119	6.86	0.0048	64.55	-0.014	28.31	0.0157	32.01	0.0249	17.18	-0.0301	43.79	-0.0059	13.53	0.0037	24.76	-0.0063	66.62	-0.0007	16.2	0.0452	20.97	-0.0089	24.34	0.0936	20.44	0.0603	2.79	0.0317	49.11	-0.0043	36.23
chr2:199815115	3.969	439	C2orf69	95212	-0.0045	33.19	-0.0455	28.59	-0.0331	53.13	-0.0153	83.3	-0.0013	77.65	-0.0229	57.89	-0.0212	60.88	-0.0052	92.06	-0.0174	62.18	-0.019	9.37	0.0022	51.73	-0.0206	91.47	-0.0847	63.89	-0.0282	81.01	-0.0573	83.22	-0.0107	79.37	-0.0042	47.63	-0.0101	44.87	-0.0283	52.94	-0.0145	36.26	-0.1003	71.97	0.0049	62.32	-0.0043	46.57	-0.0071	61.04	-0.012	83.73	-0.0097	77.48	-0.01	81.82	-0.0357	67.61	-0.0379	37.78	-0.0088	46.14	-0.1058	57.3	0.0147	21.27	-0.009	72.24	-0.003	63.19
chr8:15644946	3.969	418	TUSC3	103680	0.0011	43.17	-0.0114	86.39	-0.0016	81.9	-0.1022	82.21	-0.0066	39.44	0.0526	65.29	0.0035	69.85	-0.0755	64.16	0.0092	70.02	0.0359	79.95	-0.0141	62.5	-0.0859	87.28	-0.0099	82.77	0.0002	52.12	0.0128	64.36	-0.0224	78.17	0.0021	68.02	-0.0428	78.84	-0.0198	75.92	0.0038	90.72	-0.0142	56.54	0.0111	36.05	-0.0204	35.5	-0.031	71.16	-0.0137	84.25	-0.0186	85.88	-0.0141	56.74	-0.0352	87.3	0.0444	36.09	0.005	70.76	0.0151	72.3	0.0002	87.05	-0.0488	74.4	0.0073	70.6
chr1:207999973	3.969	427	CD34	87633	0.0256	91.25	-0.0512	75.93	-0.011	78.12	-0.0028	41.61	0.0127	65.25	-0.0246	79.17	-0.0107	68.65	-0.0193	23.15	-0.0061	71.9	0.081	71.95	-0.0066	74.04	0.0125	37.49	0.0094	83.55	-0.0169	94.36	0.0131	78.95	0.0172	9.91	0.0117	26.03	0.0307	83.07	-0.0036	54.75	-0.0132	24.79	0.0267	72.17	-0.013	56.69	0.0005	30.29	0.0181	20.49	0.0741	53.53	-0.0172	22.37	0.0143	12.6	0.001	67.5	-0.0158	74.16	0.0041	76.82	0.0267	70.16	0.0192	82.46	-0.0152	61.78	0.0064	94.56
chr8:17923222	3.969	414	PCM1	0	-0.0208	99.88	-0.0807	99.92	-0.009	99.94	-0.0077	99.94	-0.0606	99.89	-0.0255	99.91	-0.0906	99.92	-0.0083	99.91	0.0046	99.84	-0.0708	99.92	-0.0664	99.92	0.0078	99.92	-0.0393	99.89	0.0193	99.71	-0.0324	99.93	-0.0047	99.95	-0.0247	99.93	-0.0662	99.91	0.0142	99.91	-0.0233	99.81	-0.031	99.86	-0.0237	99.75	-0.035	99.95	-0.0229	99.89	0.0062	99.96	-0.0427	99.91	-0.0294	99.94	-0.1545	99.95	-0.0043	99.94	-0.0092	99.93	-0.0419	99.88	-0.0558	99.91	-0.0046	99.82	-0.0671	99.87
chr3:190039520	3.969	383	LEPREL1	79869	0.0553	22.44	0.0603	61.82	0.0057	25.19	0.0426	41.68	0.0229	11.15	-0.0038	40.49	0.0355	24.17	0.0164	26.18	-0.0032	11.17	0.0743	42.7	0.0083	15.41	0.0248	26.97	-0.0019	23.05	0.0196	36.38	0.0564	17.18	-0.0061	29.54	0.0086	19.75	0.0282	40.48	0.0557	12.61	0.0096	34.88	0.0088	49.81	-0.0108	50.8	0.0115	40.21	0.0083	23.04	0.0155	46.09	0.0052	15.78	0.0275	51.04	0.0224	21.22	0.0038	46.46	0.0326	15.17	0.0255	19.66	0.0171	68.66	0.0117	14.41	0.0141	20.58
chr9:117001890	3.969	439	TRIM32	313562	0.0079	17	-0.0882	28.74	0.0015	26.52	-0.2731	66.96	-0.0613	52.13	0.0092	18.19	-0.0013	12.61	-0.0018	4.29	-0.2009	34.19	-0.0915	33.34	0.0145	19.09	-0.3119	58.77	-0.0449	10.87	0.0263	37.54	0.0082	23.48	-0.0225	5.39	-0.0479	36.58	-0.1014	28.18	0.0201	32.88	0.0274	43.51	-0.0823	31	-0.0763	32.97	-0.0102	59.68	-0.0962	15.95	-0.3712	58.86	0.055	28.54	-0.1129	32.87	0.0214	14.06	-0.0079	49.43	-0.02	14.74	0.0087	19.72	-0.1294	35.04	-0.0257	34.53	-0.0968	30.83
chr13:102382078	3.969	372	TPP2	213885	-0.0412	17.67	0.0037	3.49	-0.0151	4.83	0.0018	2.08	-0.0371	19.58	-0.0267	1.14	-0.0219	0.31	-0.0003	11.03	-0.0147	1.24	0.0064	2.39	0.0066	3.33	-0.0145	2.32	0.0021	6.23	-0.0864	15.97	-0.0098	4.81	-0.0317	8.19	-0.0215	29.6	-0.0307	0.83	0.0042	28.88	-0.0178	17.32	0.0342	1.92	0.0082	6.74	-0.0203	1.37	-0.0329	11.49	-0.0071	21.82	-0.0214	14.43	-0.0276	28.4	-0.0189	1.38	0.0598	6.54	-0.0073	1.98	-0.0217	1.75	-0.0132	2.3	-0.0236	21.85	-0.0081	2.52
chr1:214997416	3.969	340	KCNK2	84335	-0.0202	43.24	0.0971	37.75	0.0068	30.84	0.0204	5.05	0.0006	13.56	0.0403	24.29	0.0162	5.16	0.0133	3.19	0.021	3.6	0.0556	90.99	-0.0185	32.33	0.0049	2.95	0.0009	10.82	0.013	5.68	-0.0037	48.65	0.0017	9.68	-0.0066	20.7	-0.0266	53.44	0.01	22.01	0.0239	1.15	-0.0766	26.23	-0.0086	70.26	-0.024	36.42	-0.0082	20.78	0.0078	2.67	0.0153	3.67	-0.0127	15.29	0.0028	7.52	-0.0128	46.98	0.005	46.16	-0.0331	6.62	0.0832	59.15	-0.0235	1.69	-0.0879	23.38
chr8:4414168	3.969	432	CSMD1	579619	-0.0503	85.21	0.0119	85.91	0.0391	78.59	0.198	85.76	0.0229	74.61	0.0315	76.32	0.0401	54.49	0.062	95.46	-0.0321	82.52	0.0421	87.95	-0.0012	61.45	0.0198	96.21	-0.0154	63.71	-0.0022	81.9	0.0475	90.3	0.0086	93.64	0.0509	67.38	-0.0548	86.47	-0.0561	85.99	0.0043	87.39	0.0351	79.76	-0.0146	96.75	0.1082	98.73	0.0521	72.46	0.1443	94.99	-0.0279	78.5	0.103	96.56	0.0051	72.97	0.0136	80.47	-0.009	76.79	-0.006	57.15	0.0054	77.12	0.007	89.92	-0.0863	97.48
chr9:119278394	3.969	406	BRINP1	90049	0.0943	85.24	0.0246	66.89	0.0285	50.58	-0.1241	23.57	0.0453	70.15	-0.245	88.03	-0.2862	85.74	0.0108	75.93	0.0862	88.96	-0.0188	41.21	-0.0525	48.87	0.1527	65.81	0.0494	81.62	0.0493	92.04	0.0317	45.67	-0.0767	65.06	0.0178	56.91	-0.2166	74.83	0.2036	91.9	-0.1223	70.72	0.0078	60.28	-0.0235	53.86	-0.0415	28.33	-0.0291	66.84	-0.2324	31.48	-0.0057	49.67	-0.0077	28.85	-0.1817	82.64	0.0097	38.94	-0.0311	51.54	-0.1065	49.14	0.0153	91.54	0.0005	89.43	-0.1163	94.85
chr10:115092507	3.969	424	ATRNL1	0	0.1606	98.3	0.1725	98.96	0.1377	98.82	0.0642	99.55	0.0922	99.53	0.0838	98.95	0.0902	99.25	0.0857	98.65	0.0841	96.57	0.2789	98.73	0.1306	99.23	0.0799	99.4	0.1039	99.3	0.0915	96.28	0.1069	98.97	0.1112	99.24	0.0916	99.45	0.11	99.27	0.1286	99.02	0.1044	98.58	0.036	99.02	0.1846	99	0.0683	99.36	0.1195	99.69	0.105	99.78	0.0777	99.29	0.0684	99.54	0.0657	99.2	0.0819	99.04	0.1291	98.9	0.1425	98.73	0.149	98.84	0.1185	99.27	0.0671	95.27
chr11:118572134	3.969	416	ARCN1	0	0.0043	98.61	-0.0242	99.29	0.013	98.8	0.0083	95.26	0.0089	98.82	0.011	98.07	0.0147	97.24	-0.0262	98.35	0.021	98.57	-0.0158	98.93	-0.0076	94.78	-0.0077	96.06	0.0065	98.71	0.0069	95.55	-0.008	97.68	0.0169	98.55	0.0005	98.62	-0.0139	98.81	-0.0029	97.41	0.027	99.17	0.0028	97.11	-0.0096	99.07	0.015	96.13	0.0114	98.58	0.0039	97.91	-0.0008	98.24	0.0221	90.32	0.0058	96.56	0.0172	84.38	0.0082	97.72	0.0016	97.17	-0.004	98.52	0.0103	97.63	0.0111	96.07
chr5:103398818	3.969	273	C5orf30	139056	-0.0093	17.59	0.0213	62.61	0.0273	48.46	0.0036	21.82	0.0091	51.93	0.0083	69.61	0.0159	37.85	-0.0082	53.07	0.0091	23.95	0.0087	86.01	0.0045	63.45	0.014	47.3	0.0276	57.86	0.0236	69.34	0.0411	64.86	0.0047	73.37	0.0034	54.75	0.0007	42.02	0.0045	67.44	0.0224	56.18	-0.0113	42.05	0.0076	17.56	0.0321	90.08	0.0147	59.94	0.0241	56.33	-0.0058	52.91	0.0072	81.64	0.0149	52.08	0.0235	23.75	0.0269	70.77	0.0319	33.13	0.009	73.71	-0.0078	45.82	-0.0091	48.84
chr22:27614400	3.969	386	MN1	186133	-0.0266	99.01	-0.0026	99.37	0.0654	99.08	0.0218	98.93	-0.0543	98.69	-0.147	98.24	0.0736	98.41	0.0709	98.04	-0.0971	97.62	-0.096	99.32	-0.0026	98.24	-0.0122	98.13	0.0495	99.4	-0.0253	96.59	0.0463	99.55	-0.0249	98.83	0.0122	98.97	0.0254	99.38	0.0282	98.42	0.1568	96.39	0.0063	98.41	0.0092	98.88	-0.0127	97.82	-0.0183	98.68	-0.0141	97.31	0.0049	97.71	-0.0023	98.14	-0.0999	98.26	-0.0048	94.06	0.018	99.56	0.1104	98.38	-0.0148	99.48	0.0273	96.56	0.0379	96.79
chrX:12347136	3.969	419	FRMPD4	207401	-0.0079	27.82	-0.0092	47.49	-0.0188	27.74	-0.0131	77.38	-0.0132	5.1	-0.0225	17.74	-0.0307	14.81	0.0122	7.63	0.0106	26.29	-0.0174	54.75	-0.011	24.17	-0.0329	39.01	-0.0646	60.32	-0.0072	13.31	0.0176	48.41	-0.0008	3.77	-0.0128	2.75	0.0013	18.52	-0.0245	60.09	-0.0029	30.91	-0.0116	54.53	-0.0087	8.55	-0.0265	80.52	-0.0275	4.16	-0.0394	52.1	-0.0259	45.12	-0.0281	76.21	-0.0136	15.1	0.0063	6.19	-0.0102	12.52	-0.0297	59.54	-0.0164	23.1	-0.0071	58.01	0.0193	16.79
chr5:61316609	3.969	377	ZSWIM6	14648	0.0225	10.39	0.0285	25.37	-0.0263	31.37	0.0298	69.59	-0.0299	50.02	0.0228	19.52	0.0557	15.59	0.0443	35.07	0.0156	24.39	0.0194	17.52	-0.0058	21.86	-0.0413	56.53	-0.0028	17.12	0.0094	14.86	-0.0011	25.15	-0.0208	18.1	-0.0133	42.4	0.029	28.2	-0.022	13.93	0.0067	18.15	-0.0202	25.58	0.0108	28.65	-0.0538	25.26	-0.0464	31.08	0.0223	56.44	-0.01	29.19	-0.0412	23.6	0.0402	27	0.0403	24.17	0.0183	19.93	0.0002	30.51	0.2118	47.54	-0.0212	13.1	0.0329	16.82
chr10:61665159	3.969	427	C10orf107	1207	-0.0083	81.09	0.0144	95.03	0.0361	60.44	-0.0964	39.01	0.002	56.54	-0.0126	66.09	-0.0402	74.64	-0.0002	85.6	0.0022	60.61	-0.2581	78.02	-0.1221	58.18	-0.2352	68.58	0.026	83.65	-0.0247	55.55	-0.0329	66.33	0.0015	90.79	0.0005	89.03	-0.0302	61.63	0.1493	82.28	0.0169	42.98	0.1565	65.09	0.0021	40.34	-0.0113	72.4	0.0134	90.02	-0.1018	70.93	-0.0883	63.01	-0.0175	84.61	-0.017	55.56	-0.0438	23.93	0.0484	23.26	0.0144	48.66	0.0063	49.86	-0.1351	90.35	-0.0102	32.76
chr10:75713465	3.969	425	C10orf11	68296	-0.0085	34.98	-0.0051	43.33	-0.0152	44.88	-0.0569	44.32	-0.0113	44.14	-0.0088	42.76	0.0092	33.96	-0.0241	46.84	0.0134	18.95	-0.0018	25.65	-0.0045	43.42	-0.0222	58.67	-0.0268	27.14	0.0259	42.09	-0.0118	60.64	-0.0369	60.14	-0.0234	27.34	-0.0075	20.26	0.0007	45.51	-0.0022	76.16	-0.1218	47.09	0.0183	19.07	0.0002	50.32	-0.0507	25.51	-0.0512	42.54	-0.0224	88.98	-0.024	59.17	-0.008	49.28	0.0091	25.15	-0.0191	34.78	0.0053	53.14	-0.0024	26.48	-0.0301	48.13	0.014	73.64
chr20:63860757	3.969	424	ABHD16B	0	0.1065	95.15	0.0324	96.05	0.2263	97.68	0.0057	66.54	0.1103	89.23	0.0508	93.11	-0.0352	89.58	0.2696	93.08	0.1525	95.48	0.0175	91.26	0.1353	89.62	0.0436	53.11	0.0738	96.5	0.1421	91.97	0.1255	97.66	0.1719	94.38	0.0548	93.58	-0.0046	97.36	0.1762	81.87	-0.0007	76.43	0.0692	96.81	0.4247	99.51	-0.0211	85.06	0.098	91.18	0.0366	44.45	-0.07	80.58	0.1332	47.27	-0.0487	93.78	0.1475	99.08	0.0818	94.21	0.1256	92.69	0.0673	97.87	0.0531	47.06	0.0454	95.93
chr20:31496929	3.969	427	HM13	16547	-0.2192	97.56	-0.0507	87.2	-0.0238	97.57	-0.1134	90.94	-0.1335	98.24	-0.1537	98.35	-0.254	98.13	-0.3341	93.33	-0.0976	91.51	-0.0936	89.74	-0.1168	96.59	-0.0668	95.2	-0.1329	97.57	-0.1325	95.29	-0.0266	98.18	-0.1512	96.69	-0.0639	96.57	-0.1142	92.97	-0.0422	97.94	-0.1603	89.46	-0.0075	98.06	-0.0338	86.44	-0.0405	56.7	-0.0773	95.49	-0.1712	90.36	-0.0241	98.23	-0.173	70.73	-0.0308	97.68	-0.019	95.97	-0.0134	97.08	-0.1139	93.13	-0.0917	96.47	-0.1133	95.51	-0.0272	92.94
chr7:103607722	3.969	437	SLC26A5	160516	-0.0015	22.19	0.1623	88.72	-0.0069	12.47	0.012	38.22	-0.0092	15.99	0.0232	15.6	-0.0281	17.71	0.0064	17.18	-0.032	15.93	0.7763	68.36	0.0049	11.37	-0.0027	34.83	0.0302	3.48	0.0157	45.07	0.0591	44.95	-0.0144	24.27	-0.0182	34.87	0.0155	13.74	-0.0181	5.9	-0.0036	41.14	0.0293	19.06	0.0078	12.76	-0.0953	72.37	-0.0274	45.35	-0.1556	38.71	-0.0057	74.51	-0.0787	55.66	0.0152	27.98	0.0068	14.66	0.1954	9.81	-0.0059	3.7	0.3224	47.95	-0.0158	28.82	0.0222	29.32
chr4:48813477	3.969	335	OCIAD1	16601	0.0033	68.05	-0.0034	16.61	-0.0066	58.23	-0.0058	25.1	-0.0214	37.65	-0.0065	37.39	-0.0107	43.28	-0.0102	13.23	-0.023	51.85	0.0025	22.99	-0.0062	29.57	0.0128	55.39	-0.0111	19.06	-0.0338	28.64	-0.0069	52.2	-0.0157	19.35	0.0039	10.96	-0.0023	26.62	0.0017	48.48	-0.0024	25.07	0.0113	56.94	0.0158	49.77	0.0087	57.89	-0.0175	48.61	0.0025	52.02	0.0147	13.66	0.0085	49.41	-0.0125	24.18	0.0556	30.63	-0.004	40.78	-0.0109	54.63	-0.0121	37.06	0.0107	41.17	-0.0644	42.84
chr2:30233471	3.969	354	LBH	937	-0.0197	93.05	-0.0247	79.94	0.0043	78.4	-0.2099	92.89	0.0021	86.06	-0.0239	91.62	0.0084	89	-0.0637	91	0.0209	75.78	-0.0335	77.43	-0.006	82.95	-0.0217	91.37	-0.0018	87.4	0.0376	84.05	0.0151	91.14	-0.0116	73.76	-0.0124	57.92	-0.0748	90.13	-0.0083	92.68	-0.0009	86.73	0.0032	81.25	-0.0034	93.37	-0.1607	71.21	-0.0068	67.07	-0.0092	84.86	0.0152	88.53	-0.2138	90.13	0.0072	77.99	0.0027	95.2	0.0035	82.13	0.0057	86.33	-0.0313	85.74	-0.0283	79.48	0.0093	75.5
chr16:2332076	3.969	429	ABCA3	7657	-0.0217	81.21	0.0129	86.36	0.0001	87.23	0.0076	96.21	0.0108	90.46	0.0664	91.29	-0.0189	90.01	0.0038	67.92	-0.0449	94.47	0.0485	75.64	0.0521	87.04	-0.0777	89.54	-0.0026	82.56	0.0627	83.07	0.0267	88.73	0.0327	95.77	0.0087	91.52	0.0049	91.47	0.0044	74.78	-0.0174	93.19	0.0077	90.06	0.002	93.12	0.0222	86.08	-0.0007	95.01	0.033	95.72	0.0468	97.42	0.0535	96.85	-0.0111	93.31	-0.0043	95.04	0.0335	88.36	-0.1311	80.37	-0.0048	85.92	-0.084	82.41	-0.0114	80.51
chrX:26675325	3.969	405	MAGEB5	457023	-0.0798	81.79	0	8.89	0.0121	8.27	-0.0167	60.96	0.0084	38.93	-0.0517	21.01	-0.0625	58.17	-0.0288	0.11	-0.0222	50.31	-0.0117	3.43	-0.0418	44.7	-0.0514	30.09	-0.0209	48.01	-0.0245	7.81	0.0007	6.92	-0.0143	7.15	0.0016	19.95	0.0194	19.99	-0.0077	26.73	-0.0501	22.51	-0.028	11.17	0.0067	14.07	-0.0167	7.88	0.0162	18.82	-0.0032	13.87	-0.0234	40.94	-0.0203	75.45	-0.0468	59.24	0.0208	34.98	0.0564	7.7	-0.0446	61.34	0.0628	25.1	-0.0328	54.19	-0.0346	17.81
chr21:27885476	3.969	322	ADAMTS5	917326	0.1797	78.4	0.1694	95.62	0.1786	92.53	0.2096	62.78	0.1024	96.6	0.1925	92.17	0.2369	63.06	0.1626	97.98	0.2405	77.61	0.2138	83.2	0.1671	88.05	0.2275	48.03	0.1743	96.82	0.1819	79.26	0.2514	85.3	0.0834	98.23	0.0378	98.37	0.2401	81.66	0.0972	90.87	0.1802	64.73	0.2915	95.74	0.277	97.58	0.0889	92.45	0.051	98.46	0.2759	90.91	0.1901	68.68	0.2233	90.85	0.3425	93.7	0.2368	93.99	0.1556	93.37	0.1813	86.76	0.1812	89.02	0.2939	74.41	0.0959	74.63
chr2:103161647	3.969	442	TMEM182	398509	0.0787	98.07	0.1823	99.07	0.0256	98.03	0.0839	98.5	0.0129	98.17	0.0048	98.49	0.1334	98.89	0.0407	95.47	0.1961	97.21	0.2271	98.19	0.0144	99.19	0.0356	99.07	-0.0332	98.55	0.0339	97.92	0.0424	98.56	0.041	98.73	0.022	98.04	0.1124	98.3	-0.0647	99.38	0.1306	98.79	0.1348	98.31	0.0367	97.16	0.0852	98.67	0.0169	98.77	0.0423	97.33	0.0198	98.98	0.1099	99.25	-0.0113	99.4	0.0359	98.58	0.0417	99.41	0.0273	97.46	0.0916	98.41	0.0475	99.53	0.0034	98.48
chr4:105553505	3.969	431	ARHGEF38	0	0.0349	52.73	0.027	8.03	0.006	32.81	-0.0258	24.97	-0.0005	32.64	0.1316	22.21	0.0256	12.91	-0.2363	57.56	0.0285	18.65	-0.0409	29.06	0.0081	12.34	-0.0006	37.51	0.0027	10.68	-0.0073	37.31	0.0616	44.56	0.0093	80.15	0.0187	40.11	-0.0764	28.39	-0.0071	8.74	0.0099	42.55	-0.0348	12.03	-0.0066	66.03	-0.0316	48.07	0.0072	20.78	-0.0263	24.87	0.0207	47.38	0.0232	23.58	0.0359	9.8	-0.0265	44.7	0.0283	46.31	0.0249	5.32	-0.0247	15.75	0.0032	30.75	-0.0124	26.6
chr7:149825079	3.969	413	SSPO	2183	-0.0116	89.14	-0.0021	84.12	0.0173	94.81	0.0762	41.39	0.0301	71.88	0.0064	84.64	-0.0013	63.42	0.0019	82.13	0.0147	74.86	-0.0072	85.67	-0.0008	70.01	0.1462	15.3	0.008	87.43	-0.0165	86.38	0.0521	93.38	0.0362	47.82	0.0321	18.75	-0.0213	88.71	0.0566	59.38	0.007	17.35	-0.0091	92.79	-0.0094	90.89	0.0726	29.21	0.0594	65.26	0.0795	1.37	0.0129	26.11	0.068	3.02	-0.0179	82.91	0.0066	89.69	-0.021	85.19	-0.0088	76.25	-0.0177	93.03	0.0593	6.62	-0.0349	90.9
chr10:81999613	3.969	344	NRG3	123109	-0.0045	12.72	0.0342	36.59	0.0061	52.66	0.0351	22.71	-0.0103	47.18	0.0141	10.07	-0.0008	14.75	0.0191	27.85	0.0062	60.29	0.08	34.55	0.0229	10.67	-0.0038	72.81	-0.0771	23.1	0.0239	21.43	-0.0009	31.56	0.0313	53.21	-0.0142	48.43	0.0543	4.71	0.0161	9.73	0.009	34.81	-0.015	5.67	0.0206	20.31	0.0046	24.2	-0.0154	43.44	-0.1087	36.74	0.0226	24.66	-0.0454	28.22	0.0257	20.29	0.0278	12.31	0.0332	39.43	0.001	23.22	0.0436	7.43	-0.0221	15.15	0.0361	9.56
chr4:159838759	3.969	432	RAPGEF2	569833	-0.0132	33.66	-0.046	54.14	-0.064	17.84	-0.0239	41.32	-0.0283	47.81	-0.1132	41.46	0.0158	64.56	-0.0608	39.37	-0.0267	19.38	0.0184	25.11	-0.0173	66.68	-0.0437	50.01	0.069	68.06	-0.0632	53.81	-0.1408	52.32	-0.0265	49.98	-0.0031	36.44	0.0112	77.63	0.0001	62.91	0.1275	92.99	-0.0966	29.78	-0.0487	19.6	0.0005	18.8	-0.015	56.74	0.0382	78.5	-0.0431	85.87	-0.0328	55.29	-0.3427	75.71	-0.0997	22.34	-0.1151	80.09	-0.2345	88.93	-0.1902	49.61	-0.0055	77.18	-0.0479	24.39
chr3:196537873	3.968	405	SMCO1	21539	-0.0936	92.29	-0.0072	90.91	-0.0549	96.56	-0.0017	86.13	-0.0457	87.81	-0.0289	85.48	0.026	85.15	-0.0473	85.53	-0.2156	98.05	-0.0261	84.22	-0.0095	86.76	-0.0582	73.24	-0.0375	86.46	-0.0517	91.87	-0.024	94.51	-0.045	93.67	-0.0109	89.48	-0.0433	86.35	-0.0258	94.71	-0.025	83.73	-0.2098	97.34	-0.1152	98.36	-0.0049	89.57	-0.004	76.24	-0.0076	83.3	-0.0302	81.95	-0.0566	81.52	-0.0037	95	-0.0409	97.45	-0.049	92.72	-0.0322	85.78	-0.0211	91.5	-0.0745	69.4	-0.2069	98.92
chr3:159216656	3.968	430	IQCJ-SCHIP1	55610	-0.0991	83.7	-0.0617	96.99	-0.0693	26.48	-0.026	29.19	-0.1051	39.86	-0.2306	53.6	-0.9006	80.99	0.0103	95.64	-0.0261	13.21	-0.072	90.4	-0.2635	54.1	-0.2289	27.9	-0.2652	59.42	0.03	59.77	-0.0133	69.49	-0.0641	76.27	-0.0464	58.8	-0.0859	89.64	-0.4193	77.04	-0.2076	69.07	-0.04	14.9	-0.0936	20.99	0.0276	77.73	-0.1043	44.27	-0.2324	50.65	-0.1956	52.44	-0.0449	52.35	-0.3015	53.99	-0.0503	24.41	-0.0679	25.54	-0.427	46.87	-0.1022	68.94	-0.3068	68.58	0.0093	25.46
chr5:167517466	3.968	433	TENM2	231595	-0.0348	67.94	-0.2087	95.04	-0.0353	73.09	-0.0452	46.53	-0.1203	46.57	-0.016	88.91	0.0275	94.93	-0.103	40.27	-0.0233	50.89	0.0226	87.13	0.0259	83.21	-0.0838	71.48	-0.0379	90.27	-0.0489	52.85	0.0321	85.11	-0.1028	80.91	-0.1079	89.69	-0.0798	91.14	0.015	94.65	-0.133	92.77	-0.0692	48.31	-0.0347	42.93	-0.0541	81.32	-0.1448	88.23	-0.204	70.61	-0.0269	55.29	-0.0501	78.46	-0.0651	75.07	-0.0082	41.53	0.0138	78.49	-0.0038	96.86	-0.0702	91.25	-0.1038	68.11	0.0197	38.78
chr14:27498651	3.968	429	NOVA1	899618	0.0028	3.08	0.0001	1.2	0.0246	1.92	0.0418	18.38	0.0409	16.24	0.0044	2.44	0.0178	6.3	0.0191	1.16	0.0374	8.31	0.0028	0.56	0.0169	1.47	0.0222	33.4	0.0293	3.65	0.2654	4.02	0.0283	4.2	0.0085	10.6	0.0276	18.7	-0.0532	1.79	0.0134	2.79	0.0101	35.19	0.0236	5.31	0.0149	0.91	0.0783	43.52	0.0265	7.67	0.0136	10.62	-0.0011	43.09	0.0118	50.8	0.0332	1.57	0.0623	0.92	0.0434	1.39	0.0178	0.78	-0.054	0.73	-0.0122	24.24	0.0862	2.53
chr15:38132113	3.968	426	SPRED1	119212	0.0354	9.83	-0.0962	50.55	-0.0096	25.47	-0.6908	84.24	-0.0173	7.62	-0.1765	19	0.0536	27.54	0.023	82.27	-0.1217	16.29	-0.0187	18.74	-0.0733	38.01	-0.3288	46.52	0.0101	60.72	-0.0041	20.13	-0.1974	48.21	-0.0534	19.57	-0.0043	32.42	-0.0852	56.32	-0.0661	67.21	0.0103	91.05	-0.0676	17.26	0.0261	27.56	-0.0776	55.83	-0.0076	19.72	-0.0593	57.39	-0.1285	48.67	-0.3072	72.53	-0.2043	31.07	0.0085	47.62	-0.0165	24.78	0.0205	58.95	0.0097	25.05	-0.3711	70.72	-0.0009	11.03
chr10:8028583	3.968	433	GATA3	25100	-0.0037	48.75	0.0761	46.06	0.0473	85.21	-0.0336	6.26	-0.0136	26.42	0.0255	82.09	0.0256	72.45	-0.0159	8.22	-0.0248	66.68	-0.0868	22.42	-0.014	52.78	-0.1466	53.96	0.0452	51.11	-0.0039	70.12	0.0107	81.78	0.0011	11.51	0.0034	5.11	0.0518	50.8	0.0273	25	-0.0203	13.88	-0.012	53.12	-0.0015	68.32	-0.0358	15.55	0.0137	18.18	-0.0411	39.72	-0.0147	18.35	-0.0266	12.73	-0.0273	74.8	0.0383	17.28	-0.0051	81.59	0.0243	69.18	0.0679	64.84	-0.014	1.83	-0.0189	86.32
chr11:66953329	3.968	422	PC	4026	-0.0628	79.17	0.0184	85.98	0.0266	90.55	0.0177	91.4	0.0261	89.14	0.0818	84.76	-0.0345	74.05	0.1262	89.55	-0.0354	84.37	0.1071	76.71	0.032	66.72	0.0301	58.18	0.0036	87.18	0.0415	88.13	0.0279	91.67	0.0163	95.79	-0.0118	94.64	-0.1327	88.07	-0.0373	34.72	0.0249	84.45	0.0214	90.91	0.0309	95.35	-0.0111	85.31	0.0247	97.19	0.1285	85.68	0.0471	76.43	0.0254	94.72	-0.0073	86.82	0.153	86.13	0.0328	97.71	0.0205	83.36	0.0084	92.14	0.0044	90.51	0.0712	85.78
chr6:133571617	3.968	322	TCF21	316496	-0.0157	8.16	0.0224	38.68	0.0227	15.2	-0.0132	11.74	0.028	37.68	0.0172	15.33	-0.0145	21.11	-0.0021	29.29	0.0199	12.51	-0.1038	75.28	0.0128	8.89	0.0109	33.13	0.0038	46.12	0.015	5.31	-0.0015	18.36	0.0047	45.14	0.02	54.97	-0.0107	25.49	-0.022	9.29	-0.0067	62.86	-0.0081	14.88	0.0046	19.06	0.0012	50.47	0.0112	31.27	-0.0666	17.22	0.015	52.5	-0.0061	26.65	0.0063	9.62	0.0023	17.27	0.0392	6.37	0.0013	82.81	-0.0799	7.05	0.0032	35.78	0.0222	18.12
chr5:139016262	3.968	399	LRRTM2	139932	-0.0159	12.08	-0.0185	20.6	0.1613	66.63	0.5193	64.01	0.1194	67.07	0.1475	19.1	0.0642	21.48	-0.2244	85.77	0.0462	26.87	0.0064	28.07	-0.0013	42.45	-0.0034	4.47	0.0546	23.17	0.1368	73.17	0.0076	60.69	0.1217	69.35	0.0353	67.96	-0.0394	14.57	-0.0018	57.41	0.0699	6.53	0.0502	45.4	0.0695	82.97	0.0303	87.54	0.0608	52.06	-0.0137	11.35	0.0412	10.79	0.2199	74.29	0.0176	22.36	0.2047	78.95	-0.0449	63.6	0.0107	25.7	0.006	31.49	0.0196	20.44	0.4423	71.02
chr14:95228046	3.968	435	DICER1	69521	0.0184	96.29	0.0012	94.28	-0.0475	92.37	-0.0351	78.95	-0.0228	88.48	0.0036	94.22	0.0196	95.91	-0.0182	87.26	0.0168	94.91	-0.029	77.79	0.0037	93.13	0.0069	84.75	-0.0502	90.22	-0.0226	95.14	-0.1493	97.08	-0.0289	97.22	-0.0472	93.23	0.0589	94.63	-0.0043	83.09	0.0045	85.16	0.0001	98.42	-0.0113	77.58	0.0176	87.85	-0.1176	95.92	-0.0124	74.87	0.0389	92.8	-0.0477	73.51	0.0023	95.16	0.0097	61.25	-0.0709	96.45	-0.014	79.49	-0.025	94.05	-0.0576	71.56	0.009	98.23
chrX:15195828	3.968	279	ASB9	73243	0.0155	2.77	-0.0065	15.63	-0.0258	38.41	-0.0611	17.39	-0.0419	39.09	-0.0008	10.43	-0.0166	19.69	-0.3504	62.56	0.0007	5.21	-0.0323	3.03	-0.0199	20.46	-0.0289	8.26	-0.0208	44.6	-0.0651	39.35	-0.0162	15.23	-0.1693	54	-0.0302	27.7	0.0155	4.9	0.0133	3.93	-0.0142	72.11	-0.1385	24.56	0.0082	57.96	-0.1355	63.84	-0.0382	32	-0.1246	32.33	0.0022	25.23	-0.0329	36.36	-0.0027	24.7	0.057	19.23	0.0095	29.22	-0.0068	77.48	0.0087	8.66	0.017	6.34	-0.1905	29.07
chr1:114093589	3.968	433	SYT6	58336	-0.014	69.98	0.0159	73.64	-0.0036	88.97	0.0725	78.91	0.0299	48.66	-0.009	80.8	0.0122	58.18	-0.0071	63.71	0.0637	80.04	-0.0243	75.99	0.0066	84.7	0.0567	50.76	0.0215	86.57	0.1492	91.96	0.0023	74.41	0.0565	59.72	0.0449	64.78	0.0122	92.65	0.0498	62.53	0.0219	79.45	-0.0095	94.83	-0.0048	77.56	0.0752	29.52	0.0492	48	0.0674	52.27	0.0033	46	0.0542	70.79	-0.005	65.29	0.024	90.57	0.0133	86.49	-0.0149	63.92	-0.0081	86.39	0.0561	41.54	-0.0066	94.79
chr13:44455419	3.968	258	TSC22D1	17569	0.0769	41.4	0.0129	45.73	0.043	24.91	0.007	61.9	0.0152	80.07	0.0722	79.12	0.0763	63.09	0.0088	32.17	0.0136	34.06	0.0028	29.02	0.0371	59.2	0.0499	70.42	0.0769	36.41	0.0314	65.16	0.0686	50.21	0.0099	65.91	0.0063	84.06	0.0025	58.03	0.0414	48.2	0.0332	59.42	0.0584	58.58	0.0197	37.21	0.0109	80.78	-0.0006	73.64	0.0185	93.61	0.0508	68.44	0.011	78.96	0.0621	41.98	-0.0157	54.66	0.0528	31.65	0.2731	64.01	0.0514	46.78	0.0352	38.79	0.082	38.63
chr10:111560181	3.968	440	ADRA2A	482151	0.0126	22.87	-0.1507	43.87	0.0116	21.51	0.104	59.3	0.1078	49.37	0.0751	58.57	-0.1301	46.72	0.0577	35.14	-0.0077	27.11	0.2529	40.78	-0.0759	36.37	0.1232	44.14	0.0109	61.34	-0.253	45.51	0.0678	48.91	-0.046	68.98	0.0115	50.87	-0.0704	5.51	-0.0588	29.22	0.0489	41.73	0.14	67.18	0.0159	18.93	0.0612	42.78	0.0186	42.72	0.1745	35.8	0.0865	34.52	0.0839	78.67	-0.1327	41.04	-0.0916	17.16	0.0215	47.17	0.0756	24.87	-0.0019	14.79	0.0199	81.95	-0.3437	61.56
chr5:112735953	3.968	428	APC	921	-0.0027	9.43	-0.0001	7.57	0.0987	11.19	-0.0691	20.26	-0.0461	51.9	-0.115	43.32	-0.1405	68.05	-0.0261	23.98	0.039	25.57	0.0195	2.84	-0.1066	38.45	0.0196	67.55	-0.0487	42.02	-0.1533	46.8	0.0251	20.47	-0.014	34.52	-0.0032	41.58	-0.0032	7.97	0.3148	58.38	-0.003	19.09	-0.8571	87.61	0.0067	14.73	-0.0039	23.2	-0.053	32	-0.072	64.99	-0.081	72.98	-0.1347	71.86	-0.103	39.9	-0.0042	2.84	-0.0069	7.18	0.0422	60.4	-0.0014	6.15	-0.0302	54.86	-0.16	59.65
chr4:41436636	3.968	393	LIMCH1	74834	1.1596	83.85	0.0245	45.69	-0.0224	58.26	0.2009	85.05	0.0396	78.55	0.0463	88.93	0.2178	90.28	-0.0287	77.62	0.0916	94.39	-0.0048	45.47	-0.0027	69.96	0.0689	85.77	0.054	84.73	-0.0001	46.53	-0.0305	41.8	0.0097	75.69	-0.0017	76.77	0.12	87.89	0.0791	68.7	-0.0006	66.31	-0.0305	42.42	0.0017	37.04	0.0809	70.43	0.0577	88.44	0.0526	80.07	-0.0799	78.05	0.2627	92.8	0.0238	83.78	0.0039	54.75	-0.0406	66.25	0.0517	75.91	0.4397	74.66	0.1769	75.65	0.0105	54.93
chr2:60466345	3.968	381	BCL11A	86136	-0.5388	91.96	0.0106	93.07	-0.2128	93.71	-0.2033	66.91	-0.1619	59.03	-0.6106	96.71	-0.608	92.02	-0.0846	50.44	-0.138	82.65	0.0279	62.32	-0.3268	92.5	-0.0247	36.51	-0.0999	97.65	-0.1525	90.69	-0.2748	82.49	-0.0055	77.81	-0.0752	53.38	-0.0024	92.85	-0.3578	91.59	-0.2847	57.14	-0.0832	95.71	0.0039	74.82	0.0154	19.31	-0.0646	51.89	-0.0156	26.74	-0.6101	92.81	0.0273	74.42	-0.5838	94.6	-0.0059	82.79	-0.0717	94.81	-0.0637	77.24	0.0125	93.97	-0.2127	87.49	-0.0899	97.01
chr2:162201855	3.968	428	FAP	40560	-0.1022	61.44	-0.0735	62.45	-0.0583	61.7	-0.3172	79.87	-0.0524	79.32	0.0197	57.89	0.0008	41.59	-0.0019	45.37	0.0543	48.18	-0.0379	75.36	-0.0556	71.79	-0.0086	74.84	-0.0027	58.02	-0.0474	72.07	-0.1077	75.98	-0.0157	78.56	-0.0215	93.85	-0.1126	84.71	-0.0691	75	-0.0039	66.46	-0.1224	48.18	0.0078	52.44	-0.1663	92.37	-0.0124	85.22	-0.0627	72.38	-0.0011	52.22	-0.1895	91.41	-0.0197	68.69	-0.0046	63.14	0.0037	25.06	-0.0441	63.83	-0.0138	50.2	-0.0219	84.01	-0.1374	58.52
chr20:14471517	3.968	415	FLRT3	132907	0.1053	84.24	0.4079	95.15	0.0083	41.92	0.0365	28.17	0.0089	50.51	0.1266	59.29	0.0161	91.74	0.0161	41.48	0.0267	22.89	1.1099	81.34	0.0949	64.61	0.012	29.7	-0.0724	82.04	-0.0145	56.2	0.1029	26.57	0.0212	61.72	0.0063	60.38	-0.1551	73.46	0.3718	89.97	0.0549	42.93	0.0149	28.9	-0.0155	40.73	-0.0096	39.89	0.0143	41.73	0.0336	32.4	0.1335	74.46	0.0408	63.27	-0.2547	77.03	-0.0159	24	0.0235	11.47	0.103	75.22	-0.6074	74.93	0.1164	73.23	0.0469	40.16
chr2:218279274	3.968	253	AAMP	8137	0.0022	82.94	-0.004	81.02	0.0104	73.76	-0.0003	63.98	0.0036	32.36	-0.0028	87.41	-0.0077	72.96	0	18.82	-0.0048	62.19	-0.0013	76.92	-0.0038	75.54	0.0125	22.98	-0.0015	70.15	0.0092	31.43	0.0092	67.67	0.0043	0.69	-0.0095	1.49	-0.0006	78.58	0.0064	63.61	0.0056	7.34	-0.0066	84.87	0.0003	83.38	0.0576	57	0.0059	15.38	0.0037	9.02	0.0145	3.14	0.0486	12.29	0.0013	88.37	-0.0037	92.22	0.0063	72.76	0.0024	74.07	0.0006	78.8	0.0291	14.67	0.0121	71.72
chr4:93147270	3.968	425	ATOH1	680483	-0.0161	74.32	0.0011	19.75	0.0448	17.92	0.0077	85.81	-0.0016	22.86	0.0025	45.6	-0.0139	40.97	-0.0027	21.64	0.0035	26.74	-0.0289	24.57	-0.0037	38.06	0.0011	78	0.0258	19.04	-0.0038	16.15	-0.0183	21.49	-0.0076	33.82	0.0064	19.19	0.0293	47.74	0.0015	72.84	-0.0093	67.51	0.0779	13.39	0.0077	19.44	-0.0058	73.37	-0.0103	27.54	-0.0148	74.28	-0.0213	74.51	-0.0077	75.35	-0.0311	33.3	0.0269	30.09	-0.0114	21.71	0.0563	27.29	0.0766	61.56	-0.019	39.74	-0.0103	35.64
chr16:60650987	3.968	419	CDH8	1384306	0.2308	59.85	-0.0283	98.5	0.0002	8	-0.0887	34.55	-0.0078	55.36	0.0076	55.36	0.0227	44.3	-0.0094	41.14	0.0255	6.88	-0.1744	99.2	-0.0172	59.11	0.0005	65.79	-0.0095	54.95	0.0036	28.87	0.0018	40.36	-0.0091	61.12	-0.0123	60.88	0.0196	63.28	-0.0019	58.57	-0.025	67.27	-0.0463	12.86	-0.0116	20.57	0.0081	59.99	-0.0107	49.83	-0.0249	60.76	-0.0217	61.34	-0.1936	61.47	-0.0154	29.86	-0.0153	21.83	0.0028	22.64	0	38.44	0.0152	86.89	-0.0147	64.03	-0.0024	36.83
chr20:7263135	3.968	432	BMP2	492025	-0.0174	31.5	-0.0098	20.03	-0.0312	32.48	-0.0173	39.85	0.0014	51.9	-0.0047	36.06	-0.0127	44.46	0.0326	43.57	-0.0371	63.29	-0.0311	34.6	0.0052	60.56	-0.0091	10.78	0.0054	29.83	-0.0459	7.61	-0.0467	22.17	-0.0229	54.29	-0.0193	45.15	-0.0174	25.96	0.0216	30.39	-0.0271	22.7	0.066	54.63	-0.0022	34.71	-0.0021	65.63	-0.0177	65.41	0.0172	18.69	-0.0157	9.18	-0.0084	51.95	-0.0064	50.02	0.002	29.37	-0.0213	27.49	-0.0235	19.7	-0.0328	10.2	-0.0028	30.77	-0.0978	51.23
chr22:29329733	3.968	418	RASL10A	13053	-0.0242	90.09	0.0268	89.75	0.0532	85.58	0.0371	91.64	0.0534	85.81	-0.0372	85.58	0.0249	68.61	0.1279	95.51	0.044	86.93	0.0182	86.55	0.0121	77.77	0.061	58.44	0.0148	87.2	0.0262	74.41	0.0142	86.67	0.1917	67.04	0.0683	10.96	0.0463	88.59	-0.0098	72.33	0.0253	42.82	-0.0185	93.77	0.0275	94.54	0.093	48.85	0.0607	35.36	0.1228	22.33	0.0028	25.59	0.0802	27.38	0.0034	81.41	-0.0035	91.37	0.0081	85.25	-0.0214	82.49	-0.0005	92.28	0.0267	47.75	0.0358	91.32
chr13:79265516	3.968	431	RBM26	139319	0.0132	57.15	-0.069	65.41	0.0219	13.72	0.0024	47.72	-0.0059	7.49	-0.0108	22.28	-0.0385	38.07	0.0097	3.7	0.0139	18.85	0.0047	52.96	-0.0145	34.18	-0.0515	30.79	0.0044	28.39	-0.0377	3.16	-0.109	49.83	0.0061	15.86	0.0141	46.79	-0.0415	76.85	-0.0444	44.35	0.0102	36.53	-0.0591	18.7	-0.0081	18.18	-0.0044	63.56	-0.0209	50.43	-0.0994	50.48	-0.009	24.51	0.0023	56.34	-0.0123	24.87	-0.0208	24.3	-0.0348	25.05	0.0108	8.32	-0.0172	91.33	-0.0338	49.64	-0.0491	6.3
chr16:86878315	3.968	427	FOXL1	298564	-0.0377	91.83	0.0012	91.71	0.0023	96.14	-0.0557	59.29	-0.0177	97.19	-0.0704	78.41	-0.0398	84.09	-0.0078	89.39	0.0416	61.89	-0.0838	91.52	0.0433	91.1	-0.0222	63.36	-0.0274	97.58	-0.048	56.78	-0.0483	88.9	-0.0308	95.06	-0.0128	95.4	-0.0173	91.68	-0.0149	69.05	-0.0541	96.3	-0.0291	95.74	-0.0012	92.05	-0.0386	62.73	-0.0237	91.54	0.0008	43.52	-0.0248	76.24	-0.0255	78.63	-0.0382	89.75	0.0017	95.16	-0.0219	84.29	-0.0408	96.18	-0.013	96.56	-0.0315	65.85	-0.0629	68.04
chr12:43996790	3.968	399	TMEM117	159712	0.1005	9.71	0.073	10.52	0.0968	13.68	-0.1233	34.77	0.0305	25.67	-0.0508	39.33	0.0961	19.72	0.0341	38.96	0.0352	23.75	0.1429	7.57	0.0544	20.08	0.0599	14.96	0.042	12.14	0.0601	16.73	0.0721	3.88	0.039	46.84	0.0584	25.9	0.1728	14.42	0.0131	8.38	0.0996	8.07	0.0645	20.75	0.0611	40.05	0.0477	18.53	0.0165	18.03	0.1128	13.1	0.0558	6.67	0.0835	12.01	0.0815	28.45	0.0043	29.6	0.0277	16.06	0.0827	10.52	0.1434	7.85	0.0418	5.46	0.1248	29.33
chr1:151777931	3.968	417	OAZ3	10240	0.0496	18.84	0.0755	28.02	-0.0169	36.37	0.1265	66.2	0.0554	62.83	0.1071	38.1	0.0635	24.16	0.1574	44.1	0.0317	92.14	0.0344	29.86	0.0344	27.39	0.0451	67.55	0.0202	22.68	-0.147	80.49	0.0963	39.7	0.0257	35.43	0.0443	19.18	0.0585	29.86	0.0118	32.37	0.1037	25.24	0.0836	66.09	0.0628	68	0.0419	63.09	0.0434	26.39	0.0678	23.3	0.014	56.2	0.0152	43.83	0.0353	42.01	0.061	35.21	0.0567	29.56	0.0617	44.17	0.1275	27.03	0.0584	34.04	-0.1124	75.47
chrX:97883397	3.968	415	RPA4	998208	0.0171	26.47	-0.0262	42.43	0.006	40.95	-0.0153	75.71	0.0073	68.8	0.0134	31.18	0.0144	33.1	0.0004	15.8	0.0047	42.81	-0.0192	66.34	0.0122	50.17	0.0191	80.72	0.0079	31.48	-0.001	71.05	0.0281	75.62	0.0013	34.91	-0.0058	59.66	0.0153	56.66	0.0189	53.77	-0.0104	52.15	0.031	66.92	0.0042	48.79	0.005	95.02	0.006	51.48	0.0208	63.18	0.0004	49.78	0.0085	82.66	0.0058	40.53	-0.0011	61.04	0.0043	72.41	0.0071	34.54	-0.0175	29.38	0.1316	63.41	0.0047	58.6
chr10:85448171	3.968	421	GRID1	917594	0.1224	59.19	0.085	54.34	-0.0186	19.31	0.389	58.65	0.0276	26.76	0.4755	48.9	0.2699	61.36	0.0822	14.51	0.0027	10.76	0.001	30.49	0.1136	42.36	0.053	6.44	0.0158	30.99	0.0047	0.88	0.1088	8.27	0.0289	1.92	0.0032	4.77	0.0859	41.69	0.0674	60.83	-0.0129	10.21	0.2109	39.24	0.0053	61.84	0.0349	33.28	0.0371	8.41	-0.0081	12.82	0.2024	52.69	0.111	3.94	0.2505	45.67	-0.0013	85.94	0.0479	70.58	0.0217	39.16	0.1459	62.73	0.2406	57.7	0.0183	13.51
chr12:98871156	3.968	433	APAF1	224897	-0.0464	63.59	-0.1814	35.97	-0.0056	32.18	-0.0969	46.3	-0.0103	61.86	-0.023	39.33	0.0024	47.46	0.0069	56.3	0.0068	58.93	-0.1613	63.7	-0.0058	92.61	-0.0626	77.92	-0.0134	80.45	0.0098	43.93	-0.0248	47.88	0.0005	53.93	-0.0169	54.43	-0.2488	56.82	-0.0197	89.78	-0.0009	98.68	0.0076	29.54	-0.0047	70.67	-0.0361	75.57	-0.0226	60.49	-0.0841	80.17	0.0103	74.86	-0.015	76.56	0.0015	66.87	0.0114	31.58	-0.0209	14.32	0.0275	97.47	-0.162	64.5	0.0156	84.37	0.0113	34.26
chr6:63469609	3.968	437	PTP4A1	101872	0.0225	47.86	-0.0071	34.6	-0.0132	26.58	-0.01	31.82	-0.0361	31.33	0.0073	44.16	0.035	52.64	-0.0202	77.66	0.0021	11.03	-0.0044	16.11	-0.0044	21.58	-0.0292	63.08	0.0023	29.12	0.0017	37.7	0.0987	76.36	-0.066	51.56	-0.0136	10.6	-0.0143	36.42	-0.0101	34.23	0.006	6.74	-0.0747	27.93	-0.013	34.2	-0.0922	14.38	-0.0387	16.26	0.0111	59.65	-0.0046	16.17	-0.0694	17.83	-0.0011	26.22	-0.0326	4.8	0.0295	44.15	-0.011	26.12	0.0083	61.11	0.0135	4.1	-0.0037	15.22
chr7:101324945	3.968	421	RABL5	2167	0.0685	52.58	-0.0037	81.62	0.0209	30.21	-0.1003	22.97	0.0214	21.49	0.0049	49.86	0	37.54	0.0366	26.26	-0.0058	9.36	-0.044	88.72	-0.0152	41.16	0.0319	22.74	0.0284	37.85	-0.0173	30.8	0.0045	74.65	0.0201	29.53	0.0059	20.2	0.0019	62.45	-0.0346	51.18	0.0518	20.54	-0.1061	58.58	0.0358	42.04	-0.3484	83.76	-0.0149	47.67	0.0506	6.64	0.0835	28.03	-0.1782	43.06	0.0284	40.02	0.0167	8.82	0.0325	42.54	0.0457	20.84	0.0479	74.53	0.025	15.1	-0.0468	56.05
chr15:100332150	3.968	286	ADAMTS17	8825	0.0135	76.8	0.0075	82.14	0.0382	78.59	-0.0326	56.21	-0.0064	68.63	-0.0288	79.17	-0.0541	79.38	0.0172	61.85	-0.1271	54.78	0.0135	79.16	-0.0387	84.38	0.0108	66.91	-0.0047	75.53	0.0097	45.78	-0.0063	91.69	0.0814	87.47	0.0226	82.43	0.0009	75.05	0.0217	84.83	0.0164	75.23	0.171	93.69	0.0027	67.99	0.0042	89.86	0.0244	86.35	0.0471	77.93	-0.049	77.88	0.0212	66.65	-0.1088	84.2	-0.014	76.14	-0.0725	90.86	0.0388	65.83	0.0017	75.87	-0.0951	52.97	-0.2119	73.35
chr6:155523754	3.968	368	NOX3	66818	0.0105	88.05	-0.0113	44.09	0.0248	80.72	-0.0174	92.03	0.0429	94.22	0.0438	96.58	-0.1695	99.11	0.0326	85.38	-0.0063	60.85	-0.035	38.55	-0.1745	99.14	-0.0359	84.02	-0.0539	94.84	0.0252	53.21	0.0141	15.17	0.0368	70.86	0.0131	86.68	0.0273	42.54	-0.0165	94.12	0.0142	97.17	0.0146	87.47	0.0175	56.79	0.0228	87.61	0.0237	80.57	0.0254	85.59	-0.0254	94.07	0.011	88.61	-0.0039	94.74	0.0135	67.29	0.0423	63.62	-0.1058	90.95	-0.0213	41.41	-0.1142	96.35	-0.0249	67
chr1:80171389	3.968	431	LPHN2	1133768	0.0268	93.26	-0.2257	88.57	0.0767	75.15	0.0656	97.83	0.0412	61.36	0.0482	89.55	0.0479	95.04	0.0016	56.32	-0.0001	78.57	-0.1076	95.1	0.0943	85.57	0.0464	95.89	0.0017	87.62	0.0631	71.28	0.0808	90.93	0.0159	61.11	0.0215	82.31	-0.0459	88	0.0149	98.24	-0.007	62.62	0.1571	71.87	0.0557	13.64	0.0359	92.44	0.0213	89.28	0.0656	97.65	0.1065	91.5	0.0104	95.37	0.0367	81.7	0.0803	26.11	0.0322	65.51	-0.0024	79.81	-0.0862	85.73	0.0366	94.55	0.0766	70.66
chr7:69717461	3.968	380	AUTS2	118021	0.0267	77.97	0.054	51.22	0.097	82.36	-0.0051	40.86	-0.0778	77.13	0.1807	91.08	0.0221	86.81	0.064	91.22	-0.177	92.41	0.0626	41.84	0.0347	83.83	-0.0888	54.31	-0.0214	80.45	0.0638	55.6	0.0829	79.75	0.0512	81.73	0.0573	88.21	0.0226	71.44	-0.1025	74.46	0.0039	79.02	0.0875	62.3	0.0045	50.29	0.0347	50.61	-0.0372	92.48	-0.0257	44.51	0.0735	73.26	0.0384	59.69	0.0981	85.93	-0.0296	65.65	-0.1508	77.78	-0.1607	82.83	0.0088	87.58	-0.3657	93.92	-0.0373	84.87
chrX:21662272	3.968	387	KLHL34	2942	-0.0801	33.36	-0.0256	30.04	-0.0113	29.87	-0.0341	37.08	-0.0073	45.95	-0.101	36.27	-0.033	44.53	0.021	20.34	0.013	93.05	-0.0305	37.09	-0.0142	23.56	-0.0091	32.21	-0.0116	54.79	0.0148	16.77	-0.2481	30.42	-0.0025	19.13	0.0071	24.44	-0.0405	48.08	-0.0194	54.69	0.0141	38.79	-0.068	31.95	-0.0122	68.4	-0.0055	24.26	0.0066	18.65	-0.0373	14.13	0.0015	11.08	-0.0453	17.25	-0.0485	29.81	-0.0119	75.22	0.0022	45.33	0.0113	40.99	-0.0441	29.12	-0.0002	21.53	-0.0259	30.06
chr9:87406374	3.968	431	DAPK1	90351	0.2404	63.45	0.1601	73.24	0.1209	86.62	0.0715	73.3	0.005	87.57	0.5156	87.55	0.2443	87.83	0.2449	72.6	-0.0057	85.74	0.0057	77.77	0.059	89.15	0.015	78.26	0.0972	93.9	0.0265	95.07	0.0049	82.34	0.0599	89.06	0.0741	85.56	0.0686	71.88	0.1279	95.92	-0.0776	92.82	0.1522	69.12	0.0451	49.72	0.0084	81.02	0.0916	72.43	0.0478	58.57	0.0424	58.48	0.087	77.75	0.0878	64.03	0.0015	42.73	0.0744	88.96	0.1585	79.73	0.1792	78.62	0.0973	96.52	0.0057	97.25
chr9:12266957	3.968	420	TYRP1	425442	-0.0195	27.39	0.0009	49.06	0.0384	73.82	-0.2325	38.11	-0.0196	39.07	-0.0242	27.94	-0.1534	40.78	-0.0184	2.29	-0.2893	53.73	-0.0153	56.96	-0.045	53.15	-0.3579	83.66	-0.0505	47	-0.1221	24.42	0.0948	4.49	-0.0153	15.17	-0.0185	18.84	-0.0509	73.09	-0.1027	63.81	0.076	94.55	-0.2158	23.38	0.0138	20.33	-0.1022	60.04	-0.0292	27.6	-0.0647	90.44	-0.0572	27.93	-0.1009	56.21	-0.0615	22.83	0.0075	17.02	0.0281	14.53	-0.1031	50.71	0.0033	33.8	-0.1606	43.87	-0.1565	52.75
chr9:127739917	3.968	435	TOR2A	3609	0.0045	86.3	-0.0064	78.19	0.063	93.14	0.0343	25.23	0.0038	82.14	-0.004	87.28	0.0319	78.14	0.0065	54.14	-0.0379	96.97	-0.0315	70.28	-0.0371	79.04	0.0196	42.79	0.0444	83.21	0.0684	90.87	0.0142	85.57	0.027	11.07	-0.001	11.52	0.0737	76.82	0.0255	64.7	0.0328	87.59	0.0244	93.71	0.0149	91.08	0.0221	17.47	0.0143	37.66	-0.1309	3.7	0.0156	84.2	-0.0145	2.23	-0.008	90.68	-0.0032	82.25	0.0038	92.01	0.0051	90.08	-0.0201	80.7	-0.0224	63.48	0.0056	95.01
chr8:137261849	3.968	399	FAM135B	1234413	0.1244	54.81	-0.0181	24.84	-0.0107	28.78	0.0324	45.09	0.0038	65.66	0.0274	36.14	-0.0012	79.45	-0.0083	41.13	-0.026	61.18	0.0081	18.39	0.0153	58.2	0.0014	55.63	0.0028	68.23	-0.0298	68.19	0.0214	17.72	-0.0032	48.32	0.0145	50.47	0.0045	77.63	-0.0195	41.25	-0.0139	39.53	0.0078	61.4	-0.0324	55.18	-0.008	42.93	0.0232	41.2	-0.0248	22.02	-0.0145	53.21	-0.0207	25.24	0.0047	50.44	0.0286	56.7	-0.0181	37.63	0.0057	79.49	0.0014	33.99	0.0244	47.54	-0.0387	81.94
chr6:1958647	3.967	414	GMDS	285942	0.0586	70.37	0.2647	88.91	-0.0268	45.52	0.0047	76.49	-0.0074	33.35	0.0102	66.48	-0.0301	82.82	-0.0158	52.18	-0.0043	69.87	0.045	88.68	-0.0078	45.2	0.074	65.92	-0.0207	35.55	0.0324	58.59	-0.0716	87	-0.0589	73.23	-0.0206	65.26	-0.0583	59.9	-0.0528	56.62	0.0002	83.44	0.0148	53.66	-0.015	34	0.009	68.66	-0.0406	69.74	-0.0603	72.79	-0.0172	75.03	-0.0092	81.47	-0.0163	66.09	-0.0151	25.15	-0.0699	58.87	-0.0361	38.27	0.0275	27.64	-0.0226	33.68	-0.012	70.65
chr7:117241603	3.967	435	WNT2	80456	-0.1119	98.58	-0.0071	91.26	-0.055	76.54	-0.03	62.12	-0.1406	94.08	-0.0684	78.88	-0.1576	95.53	-0.0068	70.3	-0.1304	92.05	-0.0376	94.78	-0.0631	89.93	-0.0441	34.39	-0.0999	93.37	0.012	81.82	-0.0454	73.36	-0.0769	85.13	-0.0997	96.6	-0.0334	70.59	-0.1284	93.92	-0.0136	48.93	0.0245	81.03	0.0338	69.79	-0.0224	85.4	-0.1406	97.54	-0.0664	39.36	-0.078	56.07	-0.0312	77.8	-0.0855	81.04	-0.0329	75.74	-0.3403	78.61	-0.1507	89.42	-0.0953	82.47	0.0268	86.5	0.0436	57.6
chr12:48557900	3.967	392	LALBA	11147	-0.0258	44.74	0.0143	42.36	0.0041	56.51	-0.0087	23.19	0.0089	80.62	0.0964	59.46	0.152	77.97	0.0749	50.11	-0.0036	41.9	-0.0258	60.55	-0.0057	62.55	-0.0037	19.82	0.0152	50.32	0.3337	82.32	0.0054	50.51	0.002	26.54	0.0122	83.54	0.0073	19.67	-0.0044	37.46	0.1266	91.17	-0.0014	36.21	0.0094	50.62	0.0105	28.12	0.0254	69.62	-0.002	25.52	0.0046	71.64	-0.0076	18.88	0.0242	39.76	0.0041	52.28	0.0049	68.87	0.1099	61.53	0.0118	32.17	0.0041	33.89	-0.0014	41.51
chr3:115653670	3.967	413	GAP43	29015	0.0247	7.18	0.0641	21.77	0.0399	52.92	-0.0092	8.34	0.023	16	-0.0127	37.77	0.0246	21.44	0.0401	54.41	-0.028	61.61	0.07	23.87	-0.0081	25.3	0.0421	11.56	0.029	39.48	0.0213	37.43	0.079	68.22	0.0256	31.63	0.017	10.57	0.0478	10.81	-0.0024	16.54	0.0328	45.93	0.0539	34.2	0.02	57.81	0.0372	37.83	0.0293	33.06	0.0189	46.2	0.035	49.33	0.0764	16.73	0.0007	22.74	0.0007	43.94	0.0024	57.07	0.062	23.8	0.0601	15.79	0.0272	9.96	-0.0023	40.83
chr2:144423881	3.967	268	GTDC1	90310	0.0351	7.62	0.0179	4.44	-0.0124	30.36	-0.0104	30.69	-0.0088	23.31	-0.0468	8.48	-0.0364	54.87	0.0136	7.14	-0.0043	8.65	-0.0147	12	0.0019	8.73	-0.0099	32.59	-0.0174	46.18	-0.0284	17.36	-0.0064	13.58	-0.0081	17.2	-0.0107	18.15	0.0115	9.49	0.0153	23.46	-0.0053	92.18	-0.0377	20.47	-0.0132	5.97	0.0002	51.27	-0.0044	8.33	-0.0018	60.48	-0.0129	67.61	-0.0042	58.77	-0.0246	17.85	0.0664	5.48	-0.0236	9.79	-0.0279	57.45	0.0182	5.9	-0.0323	46.21	-0.0136	6.31
chr7:3030455	3.967	395	CARD11	12402	-0.0196	53.05	0.0506	85.2	0.0092	84.28	0.0395	15.23	-0.0356	37.83	-0.0191	73.87	-0.0383	46.34	-0.0117	30.68	0.0068	22.34	-0.0714	73.12	-0.0202	66.88	0.0069	40.74	-0.0374	66.53	-0.0374	64.68	0.0164	86.07	-0.0247	20.81	-0.0128	10.91	-0.0162	84.82	-0.0086	17.01	-0.0303	71.46	-0.0771	57.83	-0.0058	94.69	0.0888	43.83	-0.0219	14.07	0.0867	36.04	-0.0086	38.23	0.0096	11.68	-0.0066	55.9	-0.0138	61.34	0.0253	77.35	-0.0068	55.23	-0.0498	88.45	-0.07	22.55	-0.0498	59.62
chr22:24564438	3.967	381	SNRPD3	7442	-0.0489	66.64	-0.0282	49.38	0.0227	68.98	-0.0165	69.4	-0.0024	62.79	-0.0369	85.59	0.0004	76.79	-0.012	31.96	-0.0392	98.63	0.0193	56.36	0.0082	64.44	-0.012	85.02	-0.0026	79.65	-0.0209	82.55	-0.0471	55.13	0.0041	43.75	0.0063	36.99	-0.058	52.25	0.0119	53.01	-0.0234	47.57	-0.0543	83.15	0.0139	63.33	-0.0315	66.52	0.0015	50.95	-0.0169	33.34	0.0421	65.88	0.0252	40.41	-0.0084	72.48	0.0087	71.3	0.0112	70.74	-0.0444	91.98	-0.0847	56.43	0.0388	92.02	-0.0973	83.49
chr3:30829495	3.967	433	GADL1	64164	-0.0462	30.69	0.036	75.68	-0.0301	8.19	-0.0386	52.51	0.0111	29.44	-0.0577	79.73	-0.0428	68.81	0.0152	46.75	-0.0366	31.64	-0.0939	79.21	0.0067	67.07	-0.0089	79.11	0.0614	25.62	-0.0111	18.41	-0.0415	50.41	0.0022	28.85	0.0271	38.76	-0.0357	50.67	0.0215	86.59	-0.0125	43.22	-0.0885	12.79	0.0035	15.16	-0.0031	71.03	0.0212	18.98	0.0206	84.32	0.0005	54.63	0.0102	60.27	-0.0383	43.11	0.0215	17	-0.0718	6.82	0.0008	57.27	-0.063	64.95	0.0614	68.58	-0.0642	23.86
chr3:107326443	3.967	415	CCDC54	49936	0.0646	77.2	0.0419	70.37	0.0321	83.41	0.0922	51.94	0.0303	48.75	0.0676	81.88	0.1146	62.57	0.066	33.47	0.0106	54.03	0.0703	82.43	0.0412	79.93	0.0623	71.33	0.0775	79.92	0.0995	79.37	0.0264	64.85	0.0372	58.52	0.0308	62.17	0.0446	80.1	0.0575	58.35	0.074	60.52	-0.0676	88.05	0.0379	61.31	0.0221	57.87	0.0711	61.08	0.0488	43.98	0.0669	40.05	0.0376	62.65	0.0525	76.08	0.0168	79.25	0.0318	67.37	0.3553	96.22	-0.0189	93.72	0.0838	30.92	0.0354	73.46
chr6:21300383	3.967	359	SOX4	292368	0.0263	6.9	0.1221	38.85	0.0488	30.34	0.0037	50.17	0.0402	26.47	0.0542	10.24	0.0416	7.67	0.0626	60.97	0.0469	3.71	0.0512	65.46	0.0202	32.44	0.0466	61.9	0.0331	10.44	0.0723	33.9	0.0554	47.37	0.0472	80.07	0.0523	55.87	0.0225	30.65	-0.0298	7.48	0.0982	40.54	0.0643	13.72	0.0418	28.75	0.0309	75.12	0.0578	25.1	0.0703	58.37	0.0595	35.94	0.0397	30.1	0.0514	9.77	0.0463	11.8	0.0095	15.4	0.0826	6.51	0.0551	10.9	0.0984	22.66	0.02	28.86
chr2:222094172	3.967	421	PAX3	203828	-0.0019	27.62	0.008	26.98	-0.009	11.46	-0.0099	7.66	-0.0222	8.45	-0.0567	15.64	-0.0428	11.06	0.0001	9.68	-0.1174	11.01	0.0151	44.62	-0.0114	12.65	0.0221	8.82	0.036	6.55	-0.0054	8.07	-0.1529	62.14	-0.0581	19.98	-0.0185	21.75	-0.0018	18.1	-0.0192	28.83	0.0192	6.01	0.0505	51.69	-0.0328	38.72	-0.0146	15.42	-0.0272	13.92	-0.0443	28.94	-0.0185	11.23	-0.0125	37.97	-0.0787	13.27	0.0053	51.06	-0.1885	54.15	0.515	67.79	-0.1526	36.45	0.0049	13.13	-0.04	27.67
chr18:58450978	3.967	430	ALPK2	176954	-0.0038	27.39	-0.0075	64.11	0.1805	84.72	0.0158	42.1	0.0574	64.39	-0.0021	54.03	0.1401	53.7	0.0518	72.89	0.1359	25.32	-0.024	15.8	0.1232	71.6	-0.0148	22.81	0.1202	85.32	-0.0212	33.45	-0.05	18.08	0.0183	80.5	0.0326	66.87	0.0045	71.4	0.0077	55.98	0.1973	90.3	0.0352	54.11	0.2981	70.92	0.012	45.54	0.0683	59.9	-0.0293	42.36	-0.0701	38.35	0.0064	33.95	0.1086	50.51	0.0281	64.1	-0.0012	19.89	0.3274	93.25	-0.0262	50.01	-0.0094	37.91	0.0348	32.58
chr5:63394504	3.967	397	HTR1A	565660	0.0289	48.69	0.0709	85.4	0.0952	28.11	0.1624	87.96	0.0475	72.87	0.071	82.43	-0.413	90.11	0.0249	56.52	0.1009	31.45	-0.3218	95.39	-0.197	83.76	0.0634	81.81	0.0401	57.74	0.1034	31.99	0.1164	66.53	0.066	71.99	0.0695	89.14	0.0438	83.76	-0.1543	91.01	0.0693	84.6	0.1109	9.22	0.0832	25.73	0.0814	80.53	0.0826	83.93	0.0244	82.5	-0.0755	90.26	0.0291	91.32	-0.0298	89.17	0.0795	28.16	0.0817	43.68	0.0566	69.52	-0.1091	93.34	-0.1736	80.47	-0.0413	34.67
chr2:160373690	3.967	424	RBMS1	119151	-0.0243	17.98	-0.001	13.9	-0.0074	45.1	0.002	19.19	-0.0205	65.44	0.0362	62.1	0.0339	92.25	0.0203	77.36	0.0069	80.81	0.0294	91.93	-0.0061	96.59	-0.0141	40.55	-0.0496	61.39	-0.0662	32.7	0.0018	24.25	-0.0271	47.94	-0.0135	32.46	-0.0005	33.12	-0.0355	83.53	-0.0028	38.47	0.0008	34.11	0.0236	42.66	-0.0243	71.14	-0.0217	30.69	-0.0179	5.31	0.0181	95.7	-0.0127	22.63	-0.0004	75.85	0.0091	44.34	-0.0115	53.92	-0.0126	37.53	-0.0129	14.95	0.0023	18.49	-0.0388	62.59
chr3:141388568	3.967	441	ZBTB38	12797	-0.1146	55.47	-0.1922	85.82	-0.0554	62.02	-0.4106	98.49	-0.016	47.7	-0.3024	69.47	-0.1338	54.24	-0.0104	46.11	-0.034	45.81	-0.1401	70.85	-0.0335	49.93	-0.1089	97.54	-0.1023	64.34	-0.0144	55.39	0.0588	90.52	-0.0248	83.64	-0.0143	58.01	-0.1924	90.56	-0.1693	83.41	-0.0228	82.97	-0.089	56.58	-0.0582	31.81	-0.0157	95.8	-0.0283	72.97	-0.0989	98.25	0.0199	88.52	-0.0375	99.17	-0.0256	67.39	-0.0345	22.13	-0.0663	70.28	-0.0317	40.54	-0.225	65.93	-0.1525	96.1	-0.0073	53.99
chr5:78537609	3.967	436	LHFPL2	110143	-0.0341	97.09	-0.0107	95.59	0.0293	98.9	0.3811	98.05	-0.0003	80.31	-0.044	98.61	0.0138	97.03	-0.2271	94.98	0.0204	87.66	-0.0535	96.88	0.0371	94.41	0.0373	94.57	-0.0315	94	0.0018	87.37	-0.0172	99.07	-0.0142	86.08	0.0257	82.66	-0.0429	97.57	-0.0184	94.72	0.0128	95.78	-0.0078	96.12	-0.0538	93.54	0.1211	99.05	0.0039	89.95	0.1381	90.22	0.0417	98.72	0.3009	96.85	-0.0052	98.47	0.0048	92.03	-0.0506	98.7	-0.0156	96.01	-0.0117	97.28	0.003	98.04	0.0126	93.75
chr5:132079366	3.967	433	CSF2	4575	-0.0355	65.26	-0.0123	57.96	-0.0255	74.28	-0.119	63.26	-0.0092	59.89	-0.034	72.95	-0.0338	48.18	-0.0271	50.43	-0.03	33.93	-0.0214	51.45	-0.0444	57.35	-0.0559	3.51	0.0034	71.91	-0.0253	45.42	-0.0226	75.75	-0.0384	45.25	-0.0096	40.05	-0.0475	65.22	-0.028	38.03	-0.0168	0.84	-0.0155	85.97	-0.0004	67.07	-0.0826	34.34	0	48.83	-0.125	0.72	-0.0237	3.17	-0.141	30.93	0.0023	46.02	0.0094	86.13	0.0014	86.25	-0.001	82.94	-0.1196	80.93	-0.0922	15.96	-0.115	88.03
chr11:81309315	3.967	426	FAM181B	1423524	-0.0156	30.82	0.0413	48.8	0.0123	36.21	-0.0164	14.31	0.0191	13.41	0.0366	26.17	0.0761	20.21	0.0174	49.46	-0.017	28.18	0.041	48.56	0.0037	6.98	-0.004	11.37	0.1352	21.87	-0.0136	10.77	-0.0071	44.69	0.0099	50.69	0.0329	46.14	0.0011	77.51	-0.0071	20.61	0.1367	27.75	0.0049	5.91	0.0139	40.25	0	34.32	0.0307	25.31	-0.0292	31.15	-0.0068	26.62	0.0073	26.74	0.0309	11.27	0.0019	34.83	0.0063	65.63	0.3216	10.66	0.0422	42.1	-0.0032	10.76	-0.0008	6.49
chr11:61110144	3.967	378	CD5	6632	0.0307	77.22	0.0036	61.71	0.0163	84.71	0.0073	45.06	-0.0022	62.45	0.003	87.77	0.0042	75.92	0.011	69.82	0.012	80.39	-0.006	64.23	0.0138	65.68	-0.0005	52.16	0.011	60.55	0.0025	79.25	0.0117	94.11	-0.0076	56.22	-0.0134	49.63	0.0076	71.29	0.0233	57.5	0.0147	20.58	-0.0036	79.1	0.0136	73.8	-0.0014	22.5	-0.0146	77.03	-0.0205	42.47	0.0126	61.27	-0.0174	22.36	0.0156	78.98	0.0022	80.02	0.0186	91.2	0.0229	49.47	0.0193	81.33	-0.0138	29.48	0.0117	74.68
chr2:41600706	3.967	379	C2orf91	352101	-0.0417	15.92	-0.0622	5.15	-0.0695	18.12	-0.1225	11.04	-0.0408	8.02	-0.1307	59.85	-0.0217	53.49	-0.1005	42.02	0.0005	5.7	-0.0678	5.74	-0.0205	6.42	-0.0951	39.89	-0.0373	46.28	-0.121	6.25	-0.1014	51.68	-0.0677	33.89	-0.0287	17.84	-0.1231	13.18	-0.0316	12.36	-0.1014	77.36	0.197	20.16	-0.0256	9.03	-0.0668	21.16	-0.0626	13.64	-0.0437	43.86	-0.073	83.18	-0.1259	39.22	-0.0938	28.96	0.0003	6.63	-0.0093	14.27	0.0155	12.4	-0.1026	6.6	-0.0998	54.95	-0.008	17.01
chr15:69865722	3.967	428	TLE3	230598	0.0449	69.99	0.0271	79.51	0.0102	33.6	0.0268	16.15	-0.0029	28.76	0.0406	48.42	0.0361	74.76	-0.0079	33.04	0.0339	36	0.1527	97.8	-0.0242	66.9	0.0285	23.82	0.0053	71.76	-0.0298	14.92	0.0435	51.58	0.008	4.7	-0.0023	32.72	0.0129	49.39	0.0092	69.61	0.032	78.84	0.0325	63.24	-0.0061	78.73	0.0123	0.85	0.0136	49.66	0.1277	36.43	0.0359	6.38	0.018	5.62	0.0457	62.52	-0.0131	69.45	0.0522	42.22	0.0174	94.19	0.0374	63.48	0.0149	78.85	0.0181	54.8
chr6:8793539	3.967	430	SLC35B3	356989	0.0562	54.04	0.0323	83.47	0.0334	85.34	0.0139	81.89	0.0201	89.06	0.0228	68.51	0.0569	86.91	0.0574	61.91	0.0194	96.94	0.0235	91.17	0.025	75.14	0.0357	90.23	0.024	80.83	0.0251	83.1	0.0675	79.06	-0.0159	88.85	0.011	88.69	0.0328	89.29	0.0311	63.15	0.0533	85.03	-0.0063	49.81	0.0404	74.94	0.0341	67.9	0.0181	87.52	0.02	94.51	0.0668	85.31	0.0369	79.32	0.0316	85.47	0.0141	71.13	0.0096	93.2	0.0175	71.11	0.0322	84.58	0.0488	87.81	-0.0113	57.96
chr4:7367853	3.967	394	PSAPL1	66058	0.0064	96.43	0.0031	96.83	0.0341	94.98	-0.0082	98.07	0.0959	97.2	-0.0761	99.55	0.0995	98.9	-0.0199	93.96	-0.0206	87.03	0.0189	94.81	0.1285	99.63	0.0476	94.64	0.0372	98.51	-0.0529	88.32	-0.1317	96.75	-0.0187	95.87	0.0414	96.38	0.0064	95.58	0.0799	98.63	-0.0068	89.75	0.0254	98.1	0.0074	93.43	0.0094	87.64	0.0503	95.86	0.0439	86.28	0.0445	98.84	0.0333	86.05	0.0601	99.8	-0.005	96.2	0.0408	93.64	0.1506	96.19	-0.0078	98.26	0.0145	94.26	-0.0955	92.42
chr20:347970	3.967	425	NRSN2	0	0.0058	99.82	-0.0014	99.91	0.2455	99.92	-0.0116	99.81	0.0266	99.55	-0.0364	99.9	-0.0146	99.87	-0.0098	99.78	0.2464	99.81	0.0884	99.89	-0.0078	99.75	0.0422	99.96	-0.0107	99.91	0.0291	99.62	0.3975	99.88	0.0125	99.82	0.0162	99.53	0.0074	99.93	0.0123	99.75	0.0408	99.7	0.0562	99.73	0.0012	99.75	0.0039	99.67	-0.0037	99.5	0.0104	99.9	0.0293	99.67	0.0139	99.8	-0.0265	99.95	-0.0096	99.03	0.2525	99.86	-0.0316	99.88	0.0206	99.94	0.0165	99.92	0.3524	99.82
chr14:80165284	3.967	420	DIO2	45031	0.0507	65.8	0.1312	62.86	-0.0594	61.53	-0.0031	82.83	-0.0082	74.87	-0.049	48.24	-0.053	58.25	-0.0036	25.57	-0.0521	55.07	0.0513	80.63	-0.1488	65.46	0.0134	82.84	-0.0434	63.38	-0.0094	44.4	-0.0515	67.46	-0.0454	76.69	-0.0049	82.65	0.0859	53.81	-0.037	52.42	-0.0128	53.91	-0.2997	87.76	-0.0144	32.71	0.0092	63.54	-0.0078	78.17	-0.0014	90.92	-0.0361	70.58	-0.0006	91.18	-0.0882	56.11	-0.0142	30.26	-0.0426	55.21	0.0569	18.86	0.0667	68.24	0.041	90.82	-0.2661	71.51
chr9:24235257	3.967	420	IZUMO3	309619	-0.0134	41.08	0.0792	42.06	0.017	69.73	0.045	41.43	0.0084	40	0.0271	46	0.023	47.7	-0.0004	14.52	0.0054	54.51	-0.0377	23.4	0.0057	70.54	0.0125	43.87	0.0066	30.95	0.0221	70.74	0.0286	56.78	-0.0046	54.3	0.0073	36.59	-0.0235	81.57	0.0003	28.98	0.0163	77.89	0.0067	54.87	-0.0049	17.79	-0.005	57.21	0.0081	33.59	-0.019	76.37	0.0019	73.22	0.0114	66.2	0.023	59.83	0.0353	27.55	0.0182	37.54	0.0056	41.31	-0.066	68.73	0.0068	47.65	0.0007	55.27
chr3:172929697	3.967	430	ECT2	177695	-0.0664	62.25	0.047	61.1	0.0097	31.42	-0.0289	42.08	-0.1093	85.35	0.0204	28.35	0.023	37.43	-0.0185	34.59	0.1293	25.29	0.0451	71.27	0.023	32.37	0.121	93.11	0.0086	30.05	0.005	8.67	-0.0107	74.67	-0.026	36.22	-0.0383	66.53	0.0625	62.08	0.0448	67.52	0.0064	58.63	0.2971	35	0.006	37.79	0.0212	61.82	-0.0529	85.39	0.032	86.26	0.0147	46.91	0.02	71.19	0.0296	33.51	0.0282	53.29	-0.0487	53.94	0.1825	57.12	0.0758	75.23	0.0942	84.88	0.0049	15.06
chr10:8301103	3.967	422	GATA3	245287	0.0098	81.47	-0.0414	78.67	-0.0435	52.72	0.0184	24.14	-0.0704	94.57	-0.0141	51.19	-0.0433	62.6	-0.0423	77.7	-0.3701	80.89	-0.0516	73.95	-0.0249	35.79	-0.1201	46.15	-0.0863	74.09	-0.1259	62.92	0.0274	73.29	-0.1091	87.37	-0.0062	79.33	-0.0387	81.23	-0.0168	35.88	-0.0301	32.88	-0.1128	43.39	-0.0543	62.6	0.0026	11.19	-0.0426	80.92	-0.0588	54.79	0.0077	43.35	-0.1021	39.72	-0.0237	68.59	-0.0706	38.07	-0.0711	62.18	0.0018	51.95	-0.0496	89.69	-0.0188	36.45	-0.1945	78.34
chr10:5591762	3.967	410	CALML3	65801	0.028	89.13	-0.0257	93.49	-0.0068	82.46	-0.0416	71.52	-0.031	71.77	-0.0094	80.48	-0.016	75.57	-0.0694	77.22	0.0079	95.77	-0.0011	88.07	-0.0022	67.91	-0.0498	64.64	-0.0095	83.05	-0.0496	75.75	-0.0113	83.86	-0.0598	65.47	-0.0446	49.46	-0.0155	94.41	-0.0163	68.83	-0.0212	9.5	0.0156	80.39	0.0022	94.42	0.0105	79.92	-0.0191	71.79	-0.076	76.96	-0.0394	1.8	-0.0512	56.2	-0.0049	65.22	0.0006	94.4	-0.0155	81.58	-0.0414	73.47	0.0044	94.13	-0.1058	75.86	-0.0632	83.79
chr2:171726315	3.967	386	DYNC1I2	37564	0.0553	21.06	0.1197	54.66	0.0335	19.19	0.007	9.76	0.0252	10.9	0.0402	40.14	0.0419	45.62	0.1103	21.51	0.0359	3.3	0.0622	69.15	0.0297	24.9	0.028	20.72	0.0459	47.96	0.058	20.75	0.0736	18.08	0.0504	25.25	0.0497	17.9	0.0358	15.63	0.0032	13.7	0.0645	58.41	0.0837	3.41	0.0457	2.53	0.0165	48.85	0.054	12.82	0.043	21.33	0.0286	79.68	0.0358	60.05	0.0362	22.91	-0.0118	3.23	0.0568	1.78	0.0604	40.36	0.0987	15.27	0.0385	26.98	0.0874	1.71
chr2:45241042	3.967	431	SIX2	230594	0.0669	58.68	0.0288	49.81	-0.0518	57.7	-0.0169	88.29	-0.0254	46.66	-0.0706	80.6	0.0256	69.16	-0.0132	36.19	0.1682	73.65	-0.0632	27.93	0.0633	64.21	0.004	87.39	-0.0193	67.53	-0.0067	52.82	0.0234	62.13	0.0039	46.19	0.0063	22.96	0.0121	64.61	0.1175	87.74	0.0268	44.01	0.0259	36.5	-0.0013	29.52	-0.0421	86.4	-0.0287	44.42	-0.0157	75.98	-0.1497	83.17	-0.0013	75.06	0.1533	74.78	0.0303	40.94	-0.0027	65.61	0.0396	47.96	0.083	44.45	-0.0295	78.51	0.0744	63.34
chrX:148963453	3.967	354	AFF2	461686	-0.0458	29.74	-0.0559	78.91	-0.0197	16.85	-0.0168	77.37	-0.1261	61.3	-0.1204	20.45	0.0437	55.03	0.0023	28.63	-0.0852	18.66	-0.0783	61.25	-0.0236	34.15	-0.0354	55.57	-0.0094	73.32	0.0593	18.29	0.0547	8.02	-0.0488	59.21	-0.0163	89.86	-0.0517	66.12	-0.0419	36	0.0192	49.32	-0.2541	45.39	-0.0186	27.42	0.0175	77.8	-0.0631	89.26	0.0216	67.2	0.0453	35.13	0.0102	81.66	-0.0574	38.63	-0.025	54.6	0.0769	4.95	-0.061	49.63	0.0075	50.62	0.0399	55.96	-0.0858	16.59
chr1:39498461	3.967	335	BMP8A	5661	0.0341	75.74	0.0107	88.19	0.0078	91.55	0.3352	75.14	-0.0203	98.49	0.0069	83.12	-0.0017	81.85	-0.0208	91.45	0.0091	83.26	0.0921	84.12	0.0127	78.08	-0.0077	57.87	0.0181	93.86	0.006	61.32	0.0475	93.25	0.0026	86.93	0.0012	89.17	0.0153	79.64	-0.0494	82.16	0.0142	4.16	-0.0633	97.28	-0.0008	96.82	0.0358	44.9	-0.0017	88.53	0.0584	15.24	-0.0003	18.2	0.1947	33.12	0.0368	90.2	-0.011	83.36	-0.0318	89.89	0.0096	75.12	0.0121	85.68	0.0024	29.83	0.0404	87.85
chr8:64561573	3.967	269	BHLHE22	17633	-0.0009	23.93	0.0289	38.09	0.007	17.31	0.0159	40.64	0.001	53.09	0.0057	45.64	0.0154	46.37	0.0011	31.12	-0.0162	15.14	0.1947	32.85	-0.0002	24.28	0.009	60.13	0.0106	25.09	-0.0272	21.37	0.0118	20.54	-0.0037	62.29	0.0043	57.84	0.1303	20.83	0.0015	34.35	0	71.52	-0.0124	12.27	0.0064	8.02	0.0109	27.52	0.0128	29.64	-0.0085	53.02	-0.0221	90.37	0.013	59.1	-0.0194	50.91	0.0347	3.46	-0.004	12.44	-0.0043	22.28	0.0313	9.48	-0.0224	55.35	-0.0142	12.07
chr2:194773673	3.967	410	SLC39A10	882548	-0.0247	4.5	-0.097	52.54	-0.221	20.5	0.0046	17.68	-0.0036	15.9	-0.0046	20.18	-0.0612	60	0.0517	41.27	-0.035	28.01	-0.0161	89.56	-0.0087	15.49	-0.0125	10.36	-0.0809	22.62	-0.3798	95.01	-0.1785	61.97	0.0102	30.86	0.0149	27.22	0.0049	7.7	-0.1762	57.5	-0.0098	61.6	-0.0599	0.53	0.0197	12.8	-0.028	60.6	-0.0035	6.05	0.0142	14.85	-0.1027	92.09	-0.0822	66.34	-0.0195	24.34	0.0628	3.25	-0.0483	13.17	-0.1761	27.25	-0.0137	2.25	0.0015	27.55	-0.4082	92.18
chr4:110264864	3.967	376	ELOVL6	65264	-0.0377	70.76	-0.0926	50.38	-0.0442	69.81	-0.042	28.68	-0.0816	83.43	-0.051	53.54	-0.0779	31.46	-0.051	64.71	-0.0613	45.17	-0.073	42.62	-0.0124	54.36	-0.0325	77.11	-0.0283	55.19	-0.0497	40.45	-0.055	10.72	-0.062	66.55	-0.0525	72.71	-0.0802	72.56	-0.0205	4.1	-0.0448	83.59	-0.0929	32.66	-0.0446	50.05	-0.0921	31.8	-0.0498	37.27	-0.0647	80.7	-0.0453	56.97	-0.044	58	-0.06	32.46	-0.0199	16.22	-0.0532	41.04	-0.058	75.53	-0.1201	63.83	-0.0728	86.92	-0.0211	47.02
chr11:23469118	3.967	348	CCDC179	607646	-0.0282	17.04	-0.1558	93.51	-0.0516	11.72	-0.0918	30.1	-0.0292	3.46	-0.041	32.5	-0.0192	64.77	-0.0196	21.93	-0.0233	6.12	-0.0496	50.97	-0.0106	39.59	-0.0144	46.03	-0.0549	59.48	-0.0327	1.13	-0.0462	63.8	-0.0279	29.56	-0.0132	31.05	-0.103	35.16	-0.0477	77.41	-0.0365	58.59	-0.1153	3.11	-0.0111	1.43	-0.0238	49.71	-0.0381	24.49	-0.0112	54.33	-0.0002	51.15	-0.0261	92.2	-0.0369	15.38	-0.0204	4.14	0.0224	37.8	-0.1023	75.68	-0.0866	70.2	-0.2954	91.63	-0.0532	3.05
chr6:163924618	3.967	388	QKI	508850	-0.0055	83.23	0.0179	97.15	0.0164	94.28	0.0476	88.35	0.0028	90.05	0.0058	81.93	0.0212	81.88	-0.0212	94.19	-0.0074	44.84	0.0294	91.35	0.0357	89.24	0.0453	86.77	0.0025	88.68	0.0112	80.59	-0.0283	87.5	0.0243	97.36	-0.0164	93.72	-0.0458	97.17	-0.0133	87.6	0.0356	87.21	-0.0009	93.66	0.0155	93.73	0.1213	97.55	0.0076	98.05	0.0564	96.61	0.0559	74.15	0.09	91.67	0.0248	85.22	-0.0011	79.17	0.0328	85.23	0.0299	90.02	-0.0476	84.39	0.0033	89.83	0.04	83.13
chr20:45095975	3.966	427	KCNS1	4116	1.544	95.35	1.9885	97.52	1.8663	98.35	1.5436	87.58	0.3865	83.21	1.7427	96.83	2.2122	96.96	0.5836	91.4	0.527	80.18	1.7608	95.89	1.246	92.58	1.1309	86.26	1.3104	97.56	1.5861	91.5	2.4403	98.3	0.5071	86.45	0.2214	79.28	1.3579	94.91	1.6551	96.25	1.9553	96.61	1.3355	97.67	1.5926	94.65	0.1845	48.74	0.397	89.94	0.9415	91.17	1.2076	93.87	0.4196	52.15	1.7061	97.13	0.5267	94.07	2.2002	96.87	1.9021	93.9	2.0199	96.86	0.1798	83.6	1.692	97.52
chr2:113542031	3.966	403	FOXD4L1	41947	-0.0254	99.4	-0.0017	99.35	-0.0328	99.71	-0.0152	99.21	-0.0107	99.72	-0.0316	99.54	-0.0339	99.3	-0.0032	99.36	-0.0067	99.59	0.0157	99.23	0.0085	99.31	-0.0135	99.67	-0.0107	99.68	-0.0257	99.13	0.0027	99.62	-0.0319	99.69	-0.0297	99.76	-0.0076	99.43	-0.0409	99.57	-0.0096	98.8	0.0065	99.73	-0.0264	99.33	-0.0279	99.76	-0.0224	99.67	-0.0325	99.72	-0.024	99.58	-0.0147	99.84	-0.0455	99.73	0.0003	99.51	-0.0117	99.56	-0.0221	99.58	-0.0161	99.6	-0.0032	99.69	-0.0038	98.63
chr1:18473306	3.966	393	KLHDC7A	6641	0.0026	85.83	0.0122	84.12	-0.7943	91.67	0.0337	36.99	-0.092	63.61	-0.022	90.83	-0.0518	88.02	-0.0104	76.55	-0.3635	92.56	-0.011	75.99	-0.0192	86.5	0.0106	34.16	-0.1258	83.46	-0.8665	93.94	-0.258	92.66	-0.025	45.23	-0.0481	63.79	0.0348	74.88	0.0207	74.92	-0.1238	46.01	-0.0062	86.21	-0.0292	64.03	0.1901	85.21	-0.0777	68.02	0.0345	47.26	-0.1581	87.63	0.0371	42.25	-0.0094	90.9	-0.0154	79.73	-0.7353	91.16	-0.0597	67.7	-0.0268	75.14	-0.0147	73.45	-0.0355	81.88
chr1:145852371	3.966	381	NUDT17	5401	0.0409	42.46	0.015	22.98	0.0267	64.02	0.0101	1.8	0.028	17.72	0.0146	44.99	0.0124	30.35	0.0154	5.29	0.0307	18.42	0.0186	26.1	0.0125	25.25	0.0312	0.79	0.0097	20.76	-0.0053	20.7	0.0136	53.28	0.0112	1.97	0.019	2.6	0.0487	45.69	0.0412	3.42	0.0141	0.42	0.0038	50.92	0.004	75.45	0.0709	19.03	0.0423	3.1	0.0514	3.36	0.0157	0.76	0.0412	0.69	0.0202	43.23	-0.0005	27.8	0.1065	59.56	0.005	31.13	0.0151	32.73	0.0002	0.56	0.0517	32.47
chr4:173704162	3.966	424	HAND2	172934	-0.0261	59.26	-0.0316	74.02	-0.0114	84.07	-0.014	81.78	-0.0041	88.34	0.1535	89.75	0.0924	81.19	-0.0118	80.22	-0.0015	80.4	-0.0504	66.25	-0.0095	63.96	-0.0072	90.68	0.0019	67.1	-0.0014	54.18	-0.0014	89.32	-0.0051	90.12	-0.0227	94.34	-0.0297	71.29	-0.0399	60.29	0.055	87.84	-0.1136	78.64	-0.0057	56.28	0.0087	85.23	-0.0033	93.41	-0.0089	95.22	0.0369	86.37	0.02	81.73	0.0219	90.09	-0.0165	56.68	0.0103	89.4	0.0276	51.8	0.0194	71.21	0.0311	86.36	-0.0114	30.33
chr6:90845025	3.966	353	MAP3K7	256800	-0.1184	87.14	0.0408	84.68	0.0156	66.99	-0.028	89.12	-0.0012	37.37	-0.019	96.47	-0.0227	88.5	0.011	25.73	-0.0938	80.92	0.0651	95.51	0.1303	85.47	-0.0583	42	-0.0641	67.8	-0.0287	83.79	-0.0602	90.74	0.0023	40.91	-0.0001	29.89	0.0574	41.77	-0.2314	89.35	0.0536	20.01	-0.0331	77.86	-0.0203	55.15	-0.0057	67.97	-0.0039	63.14	0.0407	86.5	-0.1526	90.03	0.0164	80.47	-0.0237	83.88	0.0025	47.86	-0.0126	61.56	0.0239	50.84	0.1075	71.67	-0.0669	66.65	-0.0107	84.86
chr3:185806900	3.966	409	IGF2BP2	17100	0.0149	32.59	-0.0036	12.25	0.0051	43.57	-0.0061	52.98	-0.0175	62.73	-0.0057	20.02	0.0048	39.46	0.0104	48.72	-0.0054	65.27	0.0257	13	-0.0057	29.46	0.0029	60.24	-0.0053	38.53	0.0051	37.97	-0.0272	13.12	0.0083	57.66	0.0078	48.57	0.0449	11.77	-0.0131	28.8	-0.0019	83.22	-0.0022	26.89	-0.024	31.88	0.0028	28.13	-0.0208	27.19	-0.0169	29.6	0.0008	76.39	-0.0104	60.22	0.0153	32.95	-0.0376	16.81	-0.0097	20.33	-0.0063	22.92	0.0311	5.69	0.0231	58.36	0.0016	36.93
chr18:37333012	3.966	425	CELF4	231799	0.056	99.35	0.0194	99.41	-0.0676	91.3	0.0304	92.35	-0.0564	71.56	-0.1474	98.74	-0.1407	98.04	-0.1112	63.29	-0.0455	73.39	-0.0679	98.66	-0.111	98.81	-0.0326	87.08	-0.1204	98.1	0.1935	68.93	-0.0974	99.39	-0.0531	77.58	-0.0141	89.92	-0.0627	98.74	-0.0407	98.31	-0.0332	50.87	-0.1058	95.65	-0.0535	90.11	0.0644	94.75	-0.0302	89.92	-0.072	87.26	-0.2791	96.09	-0.0964	94.58	-0.1271	98.82	-0.0136	79.33	-0.1316	91.94	-0.124	95.95	-0.1071	99.37	-0.137	91.22	0.1231	89.13
chr11:48464331	3.966	354	OR4A47	23386	-0.0246	7.31	-0.0073	13.07	-0.0223	5.83	0.0025	12.14	-0.0055	9.44	-0.0154	2.92	-0.0501	2.12	0.0055	0.15	-0.0408	32.36	-0.0522	7.18	-0.0088	15.39	0.0157	5.82	0.019	11.79	-0.0184	8.56	-0.027	2.76	0.0083	0.17	-0.0034	2.02	-0.0353	29.02	-0.0057	16.88	0.0038	2.78	-0.0644	40.11	0.0044	46.22	0.0119	28.46	-0.011	2.75	0.028	5.73	0.0274	3.49	0.018	6.56	-0.049	1.26	-0.0114	68.07	-0.0157	4	-0.0312	3.12	-0.0171	14.64	0.013	8.79	-0.0612	15.26
chr9:108359788	3.966	429	ACTL7B	495197	-0.1439	89.87	-0.046	86.47	0.0061	86.05	-0.0812	60.81	0.0227	24.41	-0.143	93.6	-0.2428	72.1	0.0251	15.65	-0.0375	84.34	0.0183	84.43	-0.1181	65.44	-0.0082	55.92	-0.1285	84.86	-0.1265	34.22	-0.0601	85.76	0.0125	46.93	-0.0191	30.44	-0.0152	81.66	-0.0379	76.63	-0.0822	68.81	-0.2969	84.89	-0.0339	29.52	-0.0197	35.71	-0.0322	59.36	-0.0266	61.95	-0.2563	90.16	-0.0268	52.67	-0.3095	78.8	-0.0098	59.2	-0.01	44.45	-0.0531	63.36	-0.0851	77.18	-0.0361	65.2	-0.2076	60.7
chr1:60296378	3.966	424	C1orf87	221616	0.0341	47.38	0.2102	87.61	0.0176	23.95	0.0225	21.59	-0.0323	23.81	-0.0362	38.28	-0.0678	29.48	0.0023	17.57	0.0175	46.37	0.0387	94.56	-0.0253	29.56	0.0191	38.13	-0.0115	36.68	0.0048	58.57	-0.0646	81.31	-0.0011	19.1	-0.0052	10.23	0.0945	67.1	0.0067	40.76	-0.037	32.38	0.0896	14.8	0.0121	21.92	-0.0042	61.02	-0.0148	15.67	0.0249	47.59	-0.0233	26.57	-0.0012	30.52	-0.0186	17.68	0.0243	23.15	0.1517	64.97	0.0111	49.07	0.2286	79.13	-0.0067	16.69	0.0083	33.4
chr15:63157506	3.966	426	RPS27L	0	-0.2034	99.39	-0.1503	99.54	-0.1247	99.64	-0.1417	99.83	-0.0578	99.71	-0.0829	99.62	-0.187	99.26	0.0177	99.26	-0.0813	99.54	-0.0541	99.63	-0.075	99.76	-0.0305	99.79	-0.0746	99.57	-0.01	99.69	-0.0544	99.59	0.0083	99.6	-0.0425	99.55	-0.1953	99.58	-0.1019	99.82	-0.0673	99.8	-0.1842	99.59	-0.1016	99.49	-0.0456	99.68	-0.0128	99.6	-0.0706	99.86	-0.1593	99.68	-0.0275	99.73	-0.1517	99.67	-0.0778	99.82	-0.1101	99.65	-0.1027	99.39	-0.0816	99.47	-0.0654	99.77	-0.0877	99.54
chr7:103952462	3.966	380	RELN	36173	0.0079	43.38	-0.0042	39.6	0.0068	21.41	0.0012	62.04	-0.0122	26.25	0.0236	17.1	0.0034	25.26	0.0112	68.74	0.0285	22.74	0.0153	55.45	0.0046	22.19	0.0101	37.49	-0.004	8.38	0.0345	48.25	0.0179	30.28	-0.0301	72.37	-0.0161	27.72	0.0071	45.38	0.0082	22.8	-0.0032	39.74	-0.152	42.47	0.0338	44.17	0.0059	41.13	-0.0505	28.71	0.0121	29.2	0.0335	35.35	-0.0122	23.16	-0.0033	14.75	-0.0358	30.67	-0.0141	15.97	0.0142	33.71	-0.0181	56.13	-0.0085	10.28	0.003	28.41
chr7:77705323	3.966	254	RSBN1L	7454	-0.0132	27.01	0.0137	28.89	-0.0191	21.82	0.001	2.45	-0.0012	0.28	-0.0009	11.28	0.0104	8.38	-0.0131	17.01	0.0141	29.87	0.0792	36.87	0.0023	13.31	0.0022	1.31	-0.0024	10.32	-0.0417	27.07	-0.0186	18.73	-0.0124	2.08	-0.0059	0.12	-0.0082	19.36	0.0143	0.92	-0.0133	9.85	0.001	20.47	-0.0086	38.53	0.0063	0.32	-0.0058	0.09	-0.001	1.15	-0.013	6.49	0.0015	1.27	-0.0064	20.85	0.0223	7.36	-0.0083	21.58	-0.0046	11.53	0.053	27.11	-0.0292	2.42	-0.0035	20.46
chr13:91208052	3.966	367	GPC5	189547	0.0361	42.95	0.03	38.19	0.2891	71.53	-0.1045	37.35	0.0418	62.14	0.0964	49.81	-0.0145	38.03	0.0917	77.39	0.0082	72.06	0.0396	52.28	0.02	25.77	0.025	53.4	0.0269	38.74	0.0571	58.11	0.0367	71.3	0.0172	70.8	0.0296	46.22	0.0389	40.55	0.0203	37.81	0.0355	71.15	0.0438	42.32	0.0405	48.59	-0.0001	55.7	0.0431	55.51	0.0144	36.78	0.0572	57.03	0.028	54.61	0.0372	41.87	0.0191	20.5	0.0744	57.57	-0.0104	56.41	0.0386	21.65	0.0539	42.84	0.0654	51.47
chr4:56071411	3.966	425	CEP135	121463	-0.0734	33.61	-0.0203	36.78	0.0411	51.46	-0.0235	9.17	-0.022	21.16	-0.0829	37.86	-0.0182	22.87	-0.0052	50.9	-0.0158	51.03	-0.0005	20.29	0.0014	21.64	0.0141	14.67	-0.0169	28.29	0.0044	70.83	-0.0285	27.12	-0.0258	45.72	-0.0209	11.1	-0.1244	65.29	-0.2079	22.09	-0.0256	10.9	-0.0636	54.88	0.0167	69.42	0.0312	23.18	-0.0156	12.67	0.017	17.68	-0.0098	9.62	-0.0089	9.38	-0.0077	34.53	0.0275	26.67	-0.0394	24.23	-0.0151	29.83	-0.2798	39.43	-0.0268	6.4	-0.0366	71.49
chr6:86773818	3.966	362	HTR1E	162475	0.0293	11.09	0.0228	16.88	-0.1734	63.71	-0.6123	71.22	-0.0355	50.5	-0.1703	23	-0.2083	69.03	-0.0528	71.11	-0.0047	26.39	-0.0291	28.19	-0.1762	27.78	-0.1162	62.84	-0.1963	93.42	-0.1459	7.79	-0.0174	16.16	-0.0355	56.52	-0.016	78.36	-0.0589	48.46	-0.0703	55.35	-0.139	93.05	0.09	13.73	-0.0183	14.04	-0.2052	88.5	-0.0256	69.44	-0.0944	29.98	-0.0774	27.32	-0.0946	68.26	-0.2279	34.26	-0.0264	24.17	-0.0622	26.96	-0.1367	95.99	0.0139	66.54	-0.1344	56.1	-0.0292	4.52
chr17:3412835	3.966	323	OR3A3	6734	0.0099	62.99	-0.0057	71.83	-0.0083	82.04	-0.0008	89.17	0.002	68.8	0.0008	60.79	0.0088	61.85	0.1427	64.01	-0.039	59.91	-0.022	68.77	-0.0015	57.37	-0.0011	60.45	0.0017	69.84	0.0084	50.18	0.0016	85.82	0.0253	51.61	0.0047	79.07	0.0051	76.68	0.0041	47.13	0.0067	41.87	-0.0316	75.54	-0.0053	74.49	0.0078	92.35	-0.0093	91.43	0.0174	56.48	0.1056	50.79	0.0124	90.09	0.0286	55.73	-0.0124	73.93	-0.0466	81.58	-0.0287	54.84	-0.0331	58.73	0	30.77	0.0048	54.65
chr10:79214327	3.966	423	PPIF	132144	-0.0352	66.03	-0.0343	87.88	-0.011	85.58	-0.0543	56.9	0.0269	84.92	-0.0378	80.95	-0.0563	54.63	-0.0017	69.21	-0.0082	63.51	-0.016	83.15	-0.0333	63.73	-0.0553	60.63	-0.0431	80.63	-0.0811	46.47	-0.0206	77.86	0.0037	83.59	-0.005	79.08	-0.0245	81.5	-0.0344	65.39	-0.0064	10.64	-0.0264	90.05	0.1493	83.1	-0.0471	60.15	0.0149	88.26	-0.0802	58.31	-0.0544	9.33	-0.0523	26.55	-0.1325	72.78	0.0055	81.74	-0.0141	75.18	-0.0243	87.64	-0.0642	73.31	-0.0357	30.04	-0.0032	76.95
chr8:95325768	3.966	365	C8orf37	55354	0.0343	7.75	0.0249	19.08	0.0151	35.15	-0.0293	4.17	-0.0838	60.02	0.0025	35.46	0.0116	22.94	-0.0471	26.36	0.0048	9.89	-0.0183	39.26	-0.0076	43.11	-0.0007	23.23	0.0056	32.36	0.0051	31.56	0.0154	18.75	-0.0581	57	-0.0067	62.37	0.0028	13.66	0.0045	14.01	-0.004	41.66	-0.1063	37.49	-1.175	72.69	0.0073	10.65	-0.0222	53.47	0.0134	21.08	-0.0067	36.05	-0.0032	8.93	0.0194	36.7	-0.8114	63.43	0.0149	51.08	0.0105	30.66	0.0408	20.76	0.01	8.4	0.016	43.34
chr22:32269621	3.966	428	SLC5A4	13275	-0.0081	55.51	-0.0011	63.21	-0.0151	41.7	0.0154	19.86	-0.0174	34.02	0.0084	26.1	0.0105	20.7	0.0038	4.92	0.0541	61.53	0.0074	45.1	0.002	38	0.0717	4.51	-0.0119	32.64	0.0513	12.98	0.0323	24.46	0.0037	2.15	0.0109	8.05	0.0174	58.53	0.0015	13.99	0.0515	19.43	-0.0084	73.33	0.0039	81.75	0.0297	23.67	-0.0014	19.46	0.0777	2.27	0.0456	0.35	0.0332	14.14	0.0118	28.98	0.0049	69.69	-0.0026	46.67	0.0181	53.3	0.0021	43.73	0.053	36.09	0.0051	3.91
chr7:132158951	3.966	437	PLXNA4	416520	-0.196	85.23	0.0047	56.21	-0.0047	38.35	0.0065	28.99	0.0028	24.38	-0.1672	72.76	-0.1236	64.98	0.0272	21.89	0.0081	24.61	-0.1055	86.98	0.0158	58.69	0.0053	21.51	-0.0226	69.65	0.0349	46.2	-0.0133	39.97	-0.023	8.59	-0.0174	37.43	-0.083	76.78	0.0393	73.32	0.0232	39.27	-0.0094	67.21	-0.0086	69.17	-0.2433	16.39	0.0013	49.04	0.0617	6.8	0.0055	1.69	-0.0171	3.17	0.0187	61.6	-0.0145	92.41	0.027	58.5	0.0203	92.64	-0.0635	83.85	0.0413	15.3	0.0218	46.36
chr10:113001280	3.966	442	TCF7L2	49925	0.0194	85.47	-0.0021	87.02	0.0224	95.98	0.0248	80.25	-0.0031	91.58	0.0713	94.1	-0.0212	91.22	0.0311	80.27	0.015	98.92	-0.025	94.91	0.0015	88.14	0.0081	95.46	0.0078	95.33	0.011	99.05	0.0477	95.35	0.0116	94.5	-0.0093	92.81	0.0276	87.79	-0.0164	72.47	0.0223	72.78	0.0164	94.7	-0.0008	74.95	0.008	83.7	0.0033	93.33	0.0202	85.29	-0.0028	94.75	0.0033	83.91	-0.0176	96.48	0.0004	80.06	0.0096	94.63	0.0305	75.64	0.0025	91.01	0.0076	90.63	0.0202	98.68
chr9:14283307	3.966	430	NFIB	29834	-0.0621	49.69	-0.0347	34.24	-0.0341	92.99	-0.1293	60.3	-0.03	75.44	0.0068	61.47	-0.0028	70.7	-0.0212	79.01	-0.023	83.01	-0.0372	45.32	-0.0165	79.36	-0.0551	73.27	0.0156	88.7	-0.0256	92.47	-0.0313	68.55	-0.0178	79.83	-0.0291	62.59	-0.0141	42.36	0.0818	61.78	0.0974	92.14	-0.0683	81.53	-0.0141	39.27	-0.0445	21.84	-0.0303	63.18	-0.0318	53.5	0.0034	70.72	-0.0616	25.49	0.0673	81.5	0.0171	60.67	0.1334	76.69	-0.0028	91.76	-0.0799	72.58	0.0335	38.09	0.1765	77.04
chr3:75356682	3.966	335	FRG2C	306648	0.0686	63.03	0.0318	46.28	0.0341	28.13	-0.0099	50.79	0.0381	29.08	0.0089	27.15	0.0363	22.92	0.0874	54.64	0.0437	4.36	0.0439	25.94	0.0034	38.91	-0.0059	30.32	0.0178	21.58	0.0542	9.96	0.0731	29.72	0.058	29.66	0.045	53.78	0.0946	60.42	-0.0036	38.04	0.0031	11.06	-0.0097	59	0.1078	52.05	0.0447	60.67	0.0064	47.09	0.0631	48.53	0.0237	5.29	0.0597	21.93	0.0201	18.35	0.0015	72.77	0.0013	10.27	0.0664	52.16	0.0688	35.56	-0.0421	17.65	0.0696	28.23
chrX:130793635	3.966	431	ENOX2	108568	0.03	80.52	0.032	66.35	0.0142	62.11	0.0604	78.92	0.0129	85.11	0.0291	65.67	0.0163	61.71	0.0519	50.4	0.0288	67.56	0.0517	76.33	0	87.51	0.0341	94.87	-0.0813	94.54	0.062	80.15	-0.0035	80.18	-0.0053	77.62	0.0022	85.56	-0.0133	80.25	-0.0077	78.87	0.0507	68.95	-0.0522	87.1	0.0173	43.52	0.0039	53.18	0.0219	91.45	0.0503	89.59	0.0319	80.89	-0.0003	90.75	0.0613	69.81	0.0016	70.26	-0.0048	94.79	-0.0857	88.3	0.0125	73.62	0.0109	92.83	0.018	87.18
chr7:6150892	3.966	284	USP42	44890	-0.0094	80.84	-0.0172	78.38	-0.0213	74.46	-0.0143	76.82	0.0178	72.35	-0.0819	86.29	-0.0454	76.41	0.1461	40.46	0.0031	88.77	0.0358	81.63	0.0092	66.43	-0.0023	94.09	-0.0066	65.97	-0.004	59.75	0.0028	79.57	0.0311	44.9	-0.012	36.12	0.0072	84.4	0.0114	67.93	0.0047	56.44	-0.0714	87.83	-0.0012	78.35	-0.0051	81.98	-0.0137	75.56	-0.0088	93.63	-0.0125	60.34	-0.0309	69.62	0.0239	78.65	0.0025	77.5	0.0019	88.11	-0.0193	72.64	-0.02	78.4	-0.0059	75.55	-0.0007	77.16
chr21:38321715	3.966	429	KCNJ15	63602	0.1873	80.33	0.0457	31.76	0.0979	36.28	0.2156	41.99	-0.046	83.94	0.1079	42.48	0.1071	32.74	0.026	90.84	0.1008	28.97	0.0678	14.75	0.1228	50.13	0.2471	34.88	0.0771	52.84	0.1226	16.43	0.1817	35.75	0.0059	86.14	-0.0074	81.49	0.1058	25.21	0.0604	52.01	0.1207	13.8	0.0636	37.57	-0.1365	61.78	0.0516	30.67	0.0231	84.8	0.12	60.13	0.0146	13.25	0.111	43.58	0.0947	28.6	-0.0195	64.15	0.1398	41.1	-0.007	23.51	0.0542	12.56	0.1474	78.55	-0.0207	28.42
chr4:126265591	3.966	436	FAT4	948007	-0.04	12.49	0.0092	24.17	-0.0621	13.78	-0.1217	63.01	0.034	13.26	0.1081	16.76	-0.063	37.7	-0.0186	5.45	-0.0376	15.11	-0.0286	14.55	-0.0199	19.7	-0.0461	65.77	-0.0529	10	-0.0517	18.08	-0.1071	45.11	0.0043	9.63	0.0054	10.35	-0.046	1.19	-0.0342	48.46	-0.027	58.74	-0.01	21.46	-0.0125	4.58	-0.0479	88.85	0.0222	21.57	-0.1172	84.85	0.0624	74.02	0.0021	88.71	-0.0168	10.99	-0.0255	1.67	-0.078	18.95	-0.0324	8.25	0.0146	0.41	0.2253	78.44	-0.0365	32.32
chr9:74628726	3.966	431	RORB	130389	0.0433	12.87	0.1093	8.52	0.0115	11.31	0.0518	67.47	0.0161	6.48	0.0214	13.33	-0.0646	6.14	0.0617	19.29	0.0208	36.08	0.1056	5.39	0.0177	4.75	0.0163	57.21	0.041	4.15	0.0377	31.18	0.0533	19.47	0.0217	33.91	0.0209	28.51	0.0322	6.91	-0.0201	42.01	0.0624	44.72	0.058	7.37	0.0309	26.54	0.0386	35.19	0.0551	12.96	-0.0292	56.44	-0.0012	47.72	-0.0432	26.29	-0.0101	13.06	0.0167	29.42	0.0084	9.49	0.0364	2.7	0.0536	9.26	-0.0889	42.01	-0.0067	7.56
chr2:59296209	3.966	434	FANCL	1053862	0.0178	85.03	-0.0292	29.74	0.0097	90.02	0.0334	51.44	0.0368	87.35	-0.0079	96.2	0.0694	93.69	0.0228	61.14	0.042	92.04	-0.0605	33.92	0.0173	92.29	0.0248	45.27	0.0355	95.22	0.0547	88.17	0.0337	82.96	0.0943	87.02	0.0424	83.07	-0.0307	61.41	0.0432	82.89	0.0123	84.38	0.1123	82.62	0.0027	46.58	0.0094	42.59	0.0549	92.63	-0.0026	24.45	0.0187	75.91	0.071	40.97	0.004	92.3	-0.0137	57.13	0.0077	88.09	0.0406	79.09	-0.0593	66.95	0.0105	52.38	0.0115	92.97
chr8:4788489	3.966	398	CSMD1	205298	0.0128	49.81	0.0002	10.29	-0.0155	44.9	-0.0172	68.54	0.0009	45.85	0.0141	35.54	-0.0332	38.16	-0.0214	27.69	-0.0215	81.36	0.1234	7.3	-0.0038	54.47	-0.1104	72.36	-0.0412	55.72	-0.0179	14	0.0019	21.05	-0.0122	37.47	-0.0005	41.14	-0.0041	24.8	-0.0233	50.01	0.0002	17.78	-0.0389	60.81	0.0089	34.54	0.044	35.15	0.0038	60.77	-0.0438	73.51	-0.041	21.36	0.0173	46.34	-0.0353	35.01	0.0193	52.71	-0.0891	36.86	-0.0137	13.68	-0.0808	23.06	0.0102	65.33	-0.0879	47.4
chr17:48911884	3.966	424	UBE2Z	2401	0.0238	56.55	-0.003	49.11	0.0085	44.12	-0.0016	72.81	0.003	62.26	0.0507	72.17	0.0284	47.06	-0.1065	89.46	0.0154	65.86	0.0384	75.52	0.0112	59.84	0.0265	69.37	0.0351	64.84	-0.0479	63.09	0.001	48.04	-0.016	83.46	0.0139	85.51	-0.0178	74.64	-0.0366	57.44	0	61.07	-0.0729	84.22	-0.0739	79.61	-0.0005	84.17	0.0116	85.89	-0.0111	53.81	0.0065	48.16	-0.0146	48.03	0.0063	74.33	0.0189	92.27	0.0077	39.83	0.0213	32.48	0.0281	48.55	0.0069	45.18	-0.0356	68.67
chr15:48340503	3.966	402	DUT	7313	0.0043	72.82	0.0218	77.86	0.0315	60.96	0.0211	76.77	0.0118	69.73	0.0102	69.24	0.0063	73.46	-0.0123	90.41	0.0027	76.36	0.0352	78.3	-0.0042	62.16	0.0141	83.31	0.0021	82.38	-0.0007	50.66	0.0456	81.9	-0.0047	89.8	0.0234	91.19	0.0008	85.87	0.007	82.21	-0.0082	85.81	0.0192	54.65	-0.0046	46.16	0.0051	96.33	0.0208	81.46	0.0031	85.18	-0.0102	82.99	0.0109	85.83	-0.013	63.17	0.0283	35.29	0.0187	55.68	-0.0043	74.47	0.0311	83.25	0.0334	88.32	0.006	49.88
chr1:116740083	3.966	383	CD2	13368	-0.0854	79.32	-0.047	82.49	-0.0524	88.69	-0.0959	55.79	-0.0182	94.33	-0.1025	91.86	-0.0732	80.21	-0.0339	68.89	-0.0258	18.36	-0.0765	55.25	-0.0583	86.37	-0.0914	26.96	-0.0191	84.77	-0.0953	64.83	-0.0493	95.26	-0.0588	81.89	-0.06	94.58	-0.0704	74.71	-0.0934	30.78	-0.0539	43.26	0.1083	85.9	-0.0858	96.4	-0.0562	51.26	-0.0344	93.97	-0.07	27.52	-0.0232	78.29	-0.0615	49.19	-0.0984	83.08	-0.0237	91.54	-0.0829	93.46	-0.0702	45.54	-0.0304	77.05	-0.0623	26.32	-0.008	55.96
chr2:39515437	3.965	376	MAP4K3	77155	-0.0341	77	-0.1479	73.14	0.0608	84.26	0.0369	55.58	-0.0676	80	0.0691	63.08	0.1109	81.55	-0.0006	99.04	0.0768	80.93	-0.1455	79.13	-0.0045	78.75	0.0459	76.17	0.0341	75.94	0.011	94.14	0.0809	91.23	0.0179	92	-0.016	89.86	0.079	90.38	0.037	58.61	0.0278	74.43	0.0169	81.91	0.0794	92.43	0.0265	82.36	0.0385	83.51	0.0501	50.85	0.0313	67.66	0.0341	74.35	0.014	69.66	0.0359	97.21	0.1781	84.1	0.0912	78.13	-0.155	90.75	0.079	80.91	0.065	89.83
chr18:25589952	3.965	418	ZNF521	236791	-0.0114	62.24	0.065	39.32	0.0811	75.22	0.0033	77.53	0.0394	94.53	0.075	75.82	0.0245	61.9	0.015	61.74	0.0056	61.07	0.0199	67.01	0.0737	39.09	-0.026	80.55	-0.0137	39.88	0.0527	50.82	0.0346	89.01	0.0139	80.95	0.0064	84.31	-0.0067	21.47	-0.0121	65.73	0.0084	53.82	0.001	27.64	0.0176	61.13	-0.0142	62.82	0.0079	84.98	0.0219	70.86	0.0119	75.56	-0.0012	61.1	0.1197	59.8	-0.003	63.67	0.0984	89.53	0.0376	30.71	0.002	44.17	0.0132	81.91	0.0285	52.59
chr1:101405366	3.965	433	S1PR1	167348	-0.0048	21.77	-0.0881	24.85	-0.0059	16.45	-0.0914	78.96	0.0022	31.06	-0.0447	18.08	-0.4896	47.28	0.0001	28.99	-0.0105	28.06	-0.1242	14.54	-0.2641	19.98	-0.0259	93.75	-0.0834	59.12	0.0141	25.24	-0.0329	19.77	0.0001	34.97	0.0053	51.39	0.0163	27.45	-0.4814	47.92	-0.0241	30.03	-0.0067	31.81	-0.0062	12.62	0.0074	24.24	-0.0145	72.63	-0.1109	96.07	0.0132	36.28	0.0615	86.1	-0.5035	26.85	-0.0548	34.26	0.0059	67.05	-0.0692	56.31	-0.748	45.01	-0.1279	82.63	-0.1261	60.99
chr17:28532391	3.965	388	UNC119	14664	0.0255	77.49	0.0059	75.94	-0.0087	68.28	0.0215	6.07	-0.0005	86.2	-0.017	82.85	-0.0193	53.06	-0.0198	77.9	-0.0063	23.37	0.0031	66.38	-0.0025	69.71	0.0299	3.39	0.0035	82.83	-0.0073	60.51	0.0195	77.66	0.013	69.58	-0.0115	82.54	0.0038	70.02	0.017	34.21	0.0106	35.76	0.0335	93.37	-0.0005	93.42	0.0065	0.6	0.0106	71.59	0.0123	3.1	-0.0255	12.55	-0.003	1.04	0.0262	74.92	-0.0007	95	0.0059	68.41	-0.0022	62.03	0.0078	90.59	0.0295	45	-0.0017	80.55
chr5:97549743	3.965	416	RIOK2	365495	-0.0103	73.26	-0.0367	55.13	-0.0313	76.66	-0.0077	88.17	0.0725	73.27	0.0135	86.74	-0.0006	93.36	0.0262	37.15	0.0196	71.29	0.0425	36.08	0.0252	92.17	-0.031	93.05	-0.0242	88.66	-0.0977	69.02	0.0277	87.68	0.0266	66.96	0.0166	65.84	-0.0172	61.01	0.0196	92.04	0.0059	86.86	-0.0392	89.59	-0.042	31.27	-0.0455	92.75	-0.0072	79.61	-0.0098	96.21	-0.0113	76.24	-0.0731	97.81	-0.0245	78.83	0.0018	23.8	0.003	46.49	0.0124	86.96	-0.0024	69.46	-0.035	96.28	0.0242	86.46
chrX:100410868	3.965	370	PCDH19	0	0.0138	99.61	0.0338	99.69	0.0193	99.25	0.0499	99.46	0.001	99.43	0.0085	99.49	0.0199	99.5	0.0162	99.59	0.0317	99.45	0.0072	99.55	0.0332	99.49	0.0217	99.82	0.0118	99.81	0.0057	97.59	0.0222	99.37	0.0127	99.42	0.0121	99.34	0.0155	99.74	0.0693	99.43	0.023	99.35	0.0144	99.43	-0.0148	99.15	0.0354	99.3	-0.0047	99.21	0.0135	99.66	-0.0527	99.43	0.0496	99.6	0.0526	99.53	0.0177	99.42	0.0226	99.47	0.0211	99.43	0.0129	99.67	0.0488	99.74	0.0137	98.79
chr10:101226489	3.965	432	LBX1	1598	0.0356	97.97	-0.0036	98.73	0.0329	98.82	-0.009	99	0.0118	98.72	0.0264	98	0.0242	97.38	0.0039	98.81	0.0646	95.3	0.0028	98.12	0.0199	98.58	0.0039	99.28	0.0098	98.96	0.0546	95.24	0.02	98.91	0.0222	99.2	0.0368	99.47	-0.0054	98.93	-0.0175	98.09	0.0534	98.07	0.0176	98.84	0.0219	98.38	0.016	99.42	0.0199	99.26	-0.0224	99.13	0.0692	99.06	0.0219	99.16	0.0087	98.37	-0.0065	98.79	0.0423	98.65	0.0225	97.41	0.0289	98.76	0.0591	99.05	0.0209	96.08
chr4:27409028	3.965	402	STIM2	547083	0.0542	2.06	0.0259	7.15	-0.0079	40.02	0.0174	59.17	0.0371	67.46	0.087	6.73	0.0551	11.16	0.1394	60.77	0.0302	16.3	0.0065	5.82	0.0659	26.47	0.0389	47.83	0.0375	29.84	0.1574	19.08	0.0404	42.19	0.0239	44.27	0.0411	61.43	0.0677	12.24	-0.0074	15.8	0.0602	10.31	0.0471	19.87	0.0379	42.77	0.0173	25.97	0.0407	46.94	0.055	43.89	0.0631	19.47	0.0463	60.82	0.0648	11.29	-0.0033	61.93	-0.0023	78.34	0.0296	7.08	0.0779	5.77	0.0412	35.94	0.0165	15.39
chr5:168040435	3.965	435	WWC1	250236	0.1358	66.46	0.1807	76.16	0.0318	78.79	0.1037	95.38	0.0063	78.79	0.1535	87.86	0.0027	84.88	-0.0096	49.83	0.0806	88.11	0.1816	79.77	0.0878	82.6	0.1216	91.3	0.0572	65.23	0.0168	47.32	0.0114	81.33	0.0332	83.96	0.0273	85.53	0.2088	95.79	0.0597	82.18	0.0196	66.3	0.0292	70.83	0.0192	58.01	0.0402	98.84	0.0095	76.03	0.1289	82.41	-0.0291	70.68	0.0349	96.07	-0.0098	88.27	0.0185	70.85	0.0434	73.05	0.0333	82.88	0.2563	87.84	0.1579	80.82	0.0068	67.54
chr6:68028712	3.965	425	BAI3	605609	-0.001	16.75	0.0257	50	0.024	45.43	0.0512	44.76	-0.0008	23.19	-0.0022	20.37	0.0124	43.73	0.0148	5.24	-0.0489	44.96	-0.0373	67.99	0.0052	29.67	0.0162	54.1	0.0038	30.75	0.018	63.52	0.0265	86.23	0.0103	25.66	-0.0133	28.16	-0.0994	56.88	-0.0083	53.23	-0.0168	28.86	-0.0011	27.22	-0.002	31.33	-0.0756	80.99	0.0097	40.19	0.0408	49.51	-0.0308	52.45	0.0291	73.97	-0.001	23.01	-0.0047	46.77	0.0116	74.57	0.0091	22.13	-0.0029	37.64	0.0227	45.33	0.0801	45.59
chr11:46333690	3.965	435	DGKZ	12773	0.0412	98	0.0666	98.8	0.029	98.2	0.0984	98.44	0.0576	97.76	-0.1558	97.95	-0.064	97.83	0.0461	96.23	0.0211	96.64	0.1521	98.96	-0.1191	96.91	0.049	98.07	-0.2225	98.91	0.0359	91.67	0.0582	98.55	0.0439	93.95	0.0649	94.03	0.0238	98.48	0.0198	97.83	-0.1077	97.84	-0.2855	98.7	0.0403	97.42	0.0875	97.58	0.098	95.19	0.1356	97.54	0.0429	97.91	0.1094	92.59	-0.1394	97.56	0.03	98.05	0.0678	97.11	-0.7654	99.7	0.0289	98.84	0.0588	87.7	0.0332	93
chr2:86645893	3.965	286	RNF103	21030	0.0306	85.73	0.0374	50.26	0.0573	82.16	-0.0038	66.33	0.0152	87.99	-0.0279	83.28	0.0185	66.02	0.0226	97.32	0.0262	91.21	0.0361	49.38	-0.1252	80.48	0.0314	31.14	0.0222	84.66	0.0003	73.05	0.0269	65.87	0.0153	91.98	0.0187	93.68	0.0218	52.81	0.0071	79.23	0.0544	82.95	-0.0598	65.15	0.034	85.51	-0.0182	52.38	0.0134	94.13	0.038	34.27	0.0373	79.36	-0.0191	55.68	0.0095	80.04	-0.0036	91.99	0.0139	82.86	0.0605	77.18	0.0009	35.75	0.0044	90.39	0.0219	71.37
chr20:2874048	3.965	433	PTPRA	0	-0.0039	99.43	-0.0036	99.23	-0.0074	99.18	0.0181	99.57	-0.0537	99.81	-0.0641	99.63	-0.0667	99.73	-0.0122	99.58	-0.0286	99.28	0.0194	99.38	-0.0561	99.66	0.015	99.46	-0.0052	99.39	-0.1375	99.31	0.017	99.23	-0.0336	99.66	-0.0106	99.77	0.0003	99.51	0.0048	99.39	0.0309	99.29	-0.0097	99.47	0.0119	99.35	0.0007	99.2	-0.0133	99.79	-0.0047	99.58	-0.123	99.91	0.0061	99.28	-0.0283	99.81	-0.0101	99.37	-0.017	99.41	0.0097	99.23	-0.0046	99.49	-0.0016	99.02	-0.0313	98.68
chr13:73154110	3.965	386	KLF5	94108	-0.0242	42.01	-0.0355	32.15	0.0056	40.83	0.0109	71.26	-0.0473	39.31	-0.0244	29.04	-0.0304	22.5	-0.0576	34.96	-0.0192	49.84	-0.0381	15.04	-0.0031	29.98	-0.0463	24.61	-0.0103	31.88	-0.0308	20.72	-0.0314	26.75	-0.0125	28.83	-0.0162	33.23	-0.0293	21.66	0.0211	12.92	-0.0533	21.92	-0.0582	50.4	-0.0428	68.36	-0.017	78.14	-0.0027	40.24	-0.0478	37.55	-0.0391	16.2	0.0132	39.36	-0.036	42.61	-0.0141	44.63	-0.0094	33.05	-0.0306	34.95	-0.0412	22.86	-0.0486	4.73	-0.0066	37.37
chr16:17023512	3.965	400	XYLT1	446455	-0.0318	92.73	-0.0269	65.76	-0.013	59.8	0.005	91.83	-0.0127	63.73	-0.0168	63.93	-0.019	56.29	-0.0112	67.38	0	47.28	-0.0106	67.4	-0.0217	50.31	-0.0417	60.12	-0.0325	59.23	-0.0122	61.66	-0.0084	68.21	-0.0055	56.88	0.0058	80.87	-0.0584	72.87	-0.0243	47.68	-0.0157	43.95	-0.0735	81.34	-0.0133	83.16	0.0105	82.63	0.0134	82.67	0.0042	86.39	0.0069	36.37	-0.0137	93.6	-0.0079	57.29	0.003	81.83	-0.0377	55.39	-0.0568	71.47	-0.0663	87.57	-0.1135	65.26	-0.0036	85.88
chr11:6717640	3.965	303	MRPL17	33326	0.025	51.93	0.0007	44.03	0.0039	90.19	-0.0156	65.22	-0.0508	89.3	0.022	46.37	0.0239	53.09	0.0025	46.5	-0.0545	48.1	0.3099	51.28	-0.008	81.78	0.0122	80.41	0.0183	92.16	-0.1874	13.33	0.3297	19.36	0.0383	46.17	-0.0225	85.73	0.0432	50.17	0.0345	60.17	0.022	94.44	-0.1661	59.43	0.0396	84.63	-0.0368	21.47	-0.0275	84.23	-0.1611	61.69	0.0126	67.7	-0.0051	43.75	0.0776	62.82	-0.1167	89.68	0.083	73.26	0.0025	93.83	0.0821	40.05	0.0333	64.07	-0.0284	13.63
chr12:77622997	3.965	430	NAV3	207126	0.0024	32.29	0.0079	9.16	0.001	22.85	0.0009	88.9	-0.0127	29.05	0.108	10.47	-0.0284	14.12	0.0052	28.96	-0.0159	41.74	-0.0202	25.5	0.0269	16.21	0.0086	71.17	0.0062	3.55	-0.0041	9.73	-0.0133	19.45	-0.007	14.03	0.0035	3.43	0.0764	41.58	0.0195	38.2	-0.0126	9.25	-0.1753	17.24	0.0113	24.16	0.0531	71.84	-0.0042	5.55	0.0165	74.48	-0.002	28.91	0.0103	60.7	0.0276	5.95	0.06	16.73	-0.0007	30.51	-0.0258	9.41	0.0467	23.01	-0.0027	47.32	0.0449	6.29
chr14:99127512	3.965	293	BCL11B	143303	-0.1045	87.18	-0.0056	87.34	0.0211	95.71	0.0467	95.84	0.0045	80.51	0.1181	95.58	0.0011	89.71	0.0012	90.46	0.0009	87.68	0.0361	81.5	0.046	96.35	0.0512	87.99	-0.0199	79.9	-0.0349	88.2	-0.0506	92.62	-0.0276	94.99	-0.0018	83.66	0.0333	91.14	0.0365	83.88	0.0547	56.81	0.0295	93.99	0.0215	82.22	0.0155	92.45	0.0116	76.21	0.0098	91.02	-0.0052	86.52	0.0082	90.66	0.0901	97.24	-0.0032	94.34	0.0342	94.55	0.036	78.87	-0.0066	83.49	0.015	85.46	0.0435	93.79
chrX:47653535	3.965	322	ELK1	1933	0.078	36.55	0.0395	50.17	0.0198	64.16	-0.0223	24.18	0.0036	83.64	0.0287	45.56	0.0588	61.89	-0.0034	71.59	-0.0394	75.8	0.07	28.86	0.0021	85.24	0.0159	45.12	0.0175	85.37	-0.056	48.11	0.0394	28.45	-0.0067	56.71	-0.0016	62.38	0.0462	67.58	0.0232	36.32	-0.0151	93.67	0.0439	49.67	0.0344	50.34	0.1242	67.32	-0.0197	70.79	0.0494	35.69	-0.0334	74.84	0.0253	40.48	0.0044	65.82	0.0151	62.95	-0.0033	67.68	0.0151	71.8	0.0483	60.93	0.0186	30.21	0.0176	81.79
chrX:124654355	3.965	420	SH2D1A	306777	0.0556	15.02	0.0791	21.08	0.0788	28.14	0.0373	93.75	0.03	28.2	0.0667	12.62	0.0806	14.68	0.2119	61.11	0.0606	20.97	0.0788	25.52	0.0393	19.53	0.0547	72.74	0.0466	28.61	0.0646	14.08	0.0901	27.85	0.0469	19.51	0.0411	44.82	0.0586	63.34	0.0129	30.86	0.1811	50.64	0.1276	33.47	0.0245	43.51	0.0645	79.3	0.0629	43.67	0.0815	61.87	0.0523	48.46	0.1359	86.75	0.1024	32.57	0.0193	57.77	0.0259	27.15	0.3235	96.19	0.1144	34.2	0.0977	28.5	0.0637	12.44
chr9:70929655	3.965	382	TRPM3	190769	-0.0383	11.89	-0.0406	19.7	-0.0536	27.23	0.0156	44.88	-0.0535	42.55	-0.0533	17.62	-0.0142	19.65	-0.0736	13.04	-0.0708	40.85	-0.0579	8.89	-0.0389	19.46	-0.0306	40.16	-0.0255	32.42	-0.0531	29.14	-0.0999	11.52	-0.0422	9.79	-0.0135	23.74	-0.0873	16.13	-0.0281	9.04	-0.085	30.64	-0.0968	22.25	-0.047	39.66	-0.0299	36.31	-0.0093	20.71	-0.0474	37.15	-0.077	59.87	-0.0624	18.51	-0.0603	20.85	0.021	17.92	-0.093	42.16	-0.0381	32.55	-0.0842	10.61	-0.0475	14.34	-0.0501	15.18
chr4:113539337	3.965	406	CAMK2D	220849	0.1029	43.58	-0.0106	5.18	-0.0116	20.04	-0.0322	38.8	0.0021	19.89	0.0135	30.71	-0.1656	60.5	0.0121	49.77	-0.0095	62.14	0.0635	52.24	-0.0023	64.08	-0.0817	63.4	0.023	52.02	0.1428	97.75	0.1204	68.45	0.0217	23.66	0.0137	22.72	-0.1119	22.23	-0.0317	48.17	0.0216	70.18	0.0227	47.66	0.043	19.05	-0.2933	85.82	-0.0073	49.37	-0.1142	73.18	0.0436	77.46	-0.0583	80.63	0.0414	33.51	0.0428	19.24	0.0593	36.99	0.0159	69.4	0.0057	14.08	-0.0476	61.62	0.0025	71.36
chr19:48034465	3.965	369	CABP5	8597	0.0069	39.73	-0.0187	49.58	-0.0813	88.57	-0.0012	61.54	0.0058	57.47	0.0016	73.45	0.001	68.26	0.0049	62.27	-0.1364	79.66	0.0056	47.93	-0.0006	57.78	-0.013	17.04	0.0607	58.59	0.0136	41.63	-0.0476	64.65	0.0424	23.8	-0.003	27.04	-0.0163	66.92	0.0053	21.98	-0.0068	19.12	0.0005	77.17	-0.0088	74.24	0.0301	44.33	0.0122	25.9	-0.0124	13.98	0.0319	73.42	0.0397	33.71	0.0302	71.31	-0.0224	43.48	-0.1817	70.03	-0.0082	32.4	-0.0093	67.97	0.0539	11.75	0.0017	51.73
chr6:106085212	3.965	431	PRDM1	122	-0.022	93.74	-0.026	93.8	0.0353	97.29	0.1428	91.98	-0.0081	95.89	-0.0172	94.74	-0.013	97.61	-0.026	99.04	0.003	91.62	-0.0208	96.57	-0.0068	99.51	-0.0332	90.07	-0.0124	98.47	-0.0166	99.46	0.0097	93.81	-0.0236	98.53	-0.0099	96.48	-0.0274	95.33	0.0179	98.49	0.0108	99.43	-0.0088	95.17	-0.0311	95.14	0.0374	97.45	-0.0222	94.99	-0.0002	94.97	-0.0118	98.1	0.0482	99.15	-0.024	97.18	-0.001	98.7	-0.019	97.44	-0.0083	99.14	-0.0172	96.95	-0.0317	97.69	-0.0131	98.31
chr5:31103710	3.965	413	CDH6	88981	0.0307	15.9	-0.0414	24.16	0.0043	17.75	-0.0068	48.51	-0.0037	12.87	0.011	19.72	0.0206	19.51	0.0234	45.37	0.0353	22.57	0.0079	41.74	-0.004	36.14	-0.004	49.19	-0.023	22.48	0.0193	24.91	0.002	14.86	0.0123	60.59	-0.0129	13.17	-0.0442	66.27	-0.0002	31.93	0.0084	35.96	0.0035	7.78	-0.0125	18.23	-0.0279	37.89	0.0026	10.62	0.0121	50.05	0.0038	65.38	0.0179	67.6	0.0149	23.8	-0.0041	23.48	0.0077	22.82	0.0044	12.02	-0.0516	20.94	-0.0184	80.18	0.0067	41.45
chr3:53044446	3.965	423	SFMBT1	543	-0.0308	89.49	-0.0876	85.69	0.0278	93.55	-0.0692	95.46	-0.0065	92.73	-0.0052	76.82	0.0102	86.88	0.0464	93.32	-0.098	88.9	-0.0681	73.86	-0.0214	83.09	-0.0512	94.53	0.0096	87.34	0.2019	95.33	0.0202	94.46	0.0066	97.81	-0.0005	95.05	-0.1853	91.3	-0.0698	85.49	-0.0338	97.12	-0.0079	78.04	0.012	86.39	0.0042	88.3	0.0205	95.98	0.0039	90.93	-0.0013	95.49	-0.0149	96.73	-0.0119	88.19	-0.0116	87.05	-0.0141	91.13	0.0088	86.88	-0.1783	91.34	-0.0193	79.49	0.0429	84.87
chr15:94856907	3.965	286	MCTP2	557641	-0.0247	94.85	-0.031	96.46	-0.036	94.87	-0.0763	90.17	-0.1532	95.25	-0.0013	88.26	-0.0635	86.67	-0.0915	91.47	-0.0146	87	0.0048	96.84	-0.013	93.09	-0.0141	91.74	-0.0272	93.31	-0.1173	87.06	-0.0214	96.51	-0.0444	93.07	-0.0502	83.77	0.0076	95.92	-0.018	95.35	-0.0214	86.1	0.0007	93.1	-0.0232	88.42	-0.0705	98.4	-0.0523	81.5	-0.0712	95.69	-0.0475	89.98	-0.0478	93.01	-0.0097	90.25	-0.0061	69.87	-0.0074	94.01	-0.0105	90.09	0.0127	97.01	-0.0848	93.69	-0.0352	87.86
chrX:35576483	3.965	315	MAGEB16	220846	0.0154	36.69	0.1203	58.23	-0.0351	12.83	0.0272	32.52	0.0302	7.6	-0.039	13.57	-0.0646	8.35	0.0053	14.38	0.0454	30.42	-0.0186	22.77	-0.0168	7.95	0.1194	62.47	-0.0446	8.56	-0.0291	10.5	0.072	11.98	-0.0044	9.61	0.0037	8.33	0.0838	45.39	-0.0204	22.96	0.0011	40.45	-0.0493	7.43	-0.0237	10.05	-0.0138	58.92	-0.0125	11.85	0.0414	53.83	-0.0126	44.18	-0.0447	47.18	-0.0173	9.17	0.0176	16.36	-0.1167	7.7	0.0057	3.92	0.1148	35.48	-0.0032	12.08	-0.0326	11.83
chr17:68061793	3.965	408	KPNA2	25052	-0.444	94.81	0.018	61.05	-0.4508	94.46	-0.0337	88.07	-0.216	95.88	-0.6888	96.47	-0.8161	94.48	-0.1623	95.63	-0.2778	92.06	0.0242	63.07	-0.2965	96.47	0.0365	18.54	-0.3274	95.75	-0.5816	99.56	-0.2602	83.15	-0.1346	89.5	-0.1845	87.78	0.0365	66.57	-0.1144	88.05	-0.3191	83.98	-0.2575	93.32	-0.0066	97.21	0.0217	31.46	-0.1563	80.64	0.0284	17.04	-0.5473	79.12	0.01	87.3	-0.5369	93.8	-0.0253	85.66	-0.4116	93.03	-0.203	85.43	-0.0408	86.04	-0.3616	90.77	-0.258	99.05
chr2:231780051	3.965	430	PDE6D	209	0.0497	82.39	-0.084	86.66	-0.0655	85.12	0.0814	95.5	-0.0454	86.84	-0.0276	77.42	0.0168	73.1	-0.0525	83.75	-0.0151	56.83	-0.2145	86.62	0.0296	77.74	-0.1073	96.15	-0.0259	80.72	-0.0542	81.7	-0.0384	95	-0.0379	89.67	-0.048	90.7	-0.1966	89.89	0.0201	80.14	-0.0849	93.07	0.206	81.62	-0.0403	83.89	-0.0124	87.39	-0.0167	92.41	-0.1466	96.77	-0.1095	94	-0.0096	92.32	-0.0074	81.26	-0.0223	73.11	-0.0419	80.37	-0.0642	80.73	-0.1658	77.66	0.1678	92.43	-0.0028	70.88
chrX:38654509	3.965	421	TSPAN7	91968	0.0364	86.95	0.1243	97.45	0.0296	96.46	0.0717	80.29	-0.0172	68.85	-0.1104	89.27	-0.0392	92.59	0.0008	83.97	0.0973	90.34	-0.0014	95.9	-0.0071	93.07	-0.0051	86.65	0.006	94.97	-0.0012	97.98	0.0641	97.19	-0.0015	83.51	-0.0127	90.47	-0.0198	94.71	0.122	92.7	-0.0235	94.92	0.0482	87.09	0.0564	85.59	0.006	43.85	0.0202	81.15	0.0472	80.36	-0.0022	90.05	-0.0334	46.58	-0.0541	93.3	-0.004	92.77	-0.0279	98.46	-0.1489	87.76	0.0009	97.38	0.0361	90.68	0.003	97.14
chr2:145157812	3.965	379	ZEB2	636674	0.0139	32.58	0.0122	52.01	0.0071	48.06	-0.0397	94.07	0.0011	95.22	-0.0029	77.56	0.0439	88.51	-0.0005	41.53	0.1007	96.81	-0.0188	30.22	0.0501	62.58	-0.0078	95.8	0.0009	89.13	0.0592	75.07	0.0095	72.9	-0.008	67.46	0.0015	75.82	-0.0207	48.4	0.0018	83.04	0.0169	64.77	0.1697	83.03	-0.0551	60.35	0.0047	50.39	-0.009	92.45	-0.0103	81.39	0.0063	74.16	-0.0217	82.63	0.0129	69.73	-0.0567	46.66	0.0282	73.66	0.0054	89.54	0.0365	81.2	0.0167	91.66	0.0568	77.18
chr5:103784100	3.965	424	NUDT12	220310	-0.0036	45.9	0.0388	8.38	0.0107	47.04	0.0259	71.46	-0.0105	53.08	-0.0052	42.92	-0.0027	32.35	-0.0107	28.1	0.0176	44.23	0.0497	54.65	0.0065	11.6	0.0979	59.74	0.0166	44.14	0.0095	43.18	-0.0091	40.16	0.0091	71.81	-0.0034	68.87	0.0248	7.42	0.0258	63.75	-0.0128	55.28	0.1151	6.54	0.0209	4.73	0.0087	83.31	0.02	67.4	0.0255	41.3	-0.0085	48.51	-0.0026	51.94	-0.0209	32.71	0.0467	12.94	0.0079	78.25	-0.006	29.55	0.0505	44.86	-0.0085	13.03	-0.0174	31.42
chr4:25784573	3.965	426	SEL1L3	77265	-0.0924	88.65	-0.0018	80.93	-0.0053	93.21	-0.0049	97.28	-0.01	49.25	-0.0438	74.79	-0.0148	61.99	-0.0008	91.14	-0.0601	87.06	-0.0069	62.05	0.0104	85.03	0.004	73.48	-0.067	55.74	-0.106	75.79	-0.0594	83.43	-0.0605	84.16	-0.0338	56	-0.1136	91.44	0.0029	66.95	0.0076	60.07	-0.4706	86.93	-0.0182	89.5	-0.0083	91.58	-0.0212	80.95	0.0096	65.18	0.0019	67.32	-0.0524	94.85	-0.0301	84.72	-0.0049	96.43	-0.0175	96.06	-0.0059	46.91	-0.056	78.73	-0.0398	61.29	-0.3503	88.01
chr12:111428953	3.965	436	SH2B3	21821	-0.017	88.42	0.0286	92.37	-0.1312	96.61	-0.3947	88.72	-0.0922	92.03	-0.0529	91.3	-0.0684	87.23	-0.2749	98.97	-0.0477	84.95	-0.0514	89.24	-0.0597	81.17	-0.083	18.53	-0.0492	93.93	-0.3217	96.25	-0.1136	92.21	-0.2277	93.06	-0.0208	55.68	-0.0266	94.21	-0.0293	57.17	-0.0753	14.67	-0.1654	95.7	-0.282	99.19	-0.0154	60.12	-0.0365	61.07	-0.1973	52.29	-0.0136	67.76	-0.1674	48.74	-0.0122	89.66	-0.1566	97.2	-0.1213	95.09	0.0143	80.66	-0.0447	96.76	-0.0438	30.14	-0.4062	88.24
chr11:66718891	3.965	425	SPTBN2	9320	-0.1016	95.96	-0.2817	94.72	-0.2154	98.74	-0.4438	87.59	-0.1232	94.16	-0.1286	98.38	-0.2149	95.68	-0.1735	99.19	-0.1737	98.16	-0.219	91.37	-0.0289	97.42	-0.2388	78.87	-0.1278	98.17	-0.1781	98.6	-0.2516	97.58	-0.0269	93.04	-0.0463	89.87	-0.2756	94.66	-0.1734	91.94	-0.4012	90.74	-0.208	97.38	-0.2572	97.11	-0.0733	70.94	-0.0406	96.39	-0.2219	42.53	-0.0319	98.29	-0.1412	68.84	-0.3331	97.52	-0.0901	98.84	-0.2621	97.26	-0.2459	97.05	-0.2775	97.95	-0.1325	86.95	-0.2852	99.65
chr3:187853268	3.965	423	BCL6	106800	-0.0082	44.71	-0.0252	72.11	-0.0482	63.25	-0.0163	92.11	-0.1475	88.42	-0.033	61.04	-0.027	71.18	-0.0686	51.38	-0.1911	81.2	-0.0369	74.12	-0.0194	84.43	-0.0594	68.22	-0.0314	75.3	-0.6697	99.34	-0.1628	54.98	-0.0681	63.65	-0.0578	62.74	-0.0391	86.77	0.0041	82.52	-0.0493	17.82	-0.0169	96.33	-0.1037	76.9	-0.0433	73.23	-0.0466	39.66	-0.0603	67.21	0.0404	63.56	-0.0383	73.68	-0.0284	75.39	-0.0013	90.82	-0.0506	84.27	-0.0093	56.06	-0.0506	76.29	-0.0417	54	-0.0881	93.56
chr21:39373950	3.965	383	WRB	5388	0.0335	79.18	-0.0172	83.98	0.0913	50.65	0.0118	92.49	0.0327	57.57	0.0458	86.74	-0.0467	84.84	0.1282	69.11	0.0546	46.98	-0.1307	95.34	0.1132	82.7	-0.0618	91.13	0.0867	56.12	0.2305	61.18	0.0586	69.82	0.0788	80.41	0.0196	55.68	0.0158	93.54	0.0156	84.37	-0.053	64.9	0.0153	60.45	0.1232	84.72	-0.0015	72.33	0.0209	54.59	-0.0775	95.98	0.0219	75.42	-0.0047	82.47	0.0176	93.53	0.1049	91.45	0.0804	53.45	-0.0031	62.95	-0.0199	87.64	-0.2114	76.29	0.2888	65.71
chr16:47035915	3.965	422	DNAJA2	61243	-0.0178	84.08	0.0942	80.77	0.0017	50.57	0.0362	43.02	-0.0463	34.34	-0.0172	58.4	0.0883	53.95	-0.025	92.99	-0.003	52.42	0.0607	71.82	-0.0194	34.28	0.0158	32.61	0.0519	51.53	-0.0029	26.97	0.0477	45.79	-0.0578	68.47	-0.015	53.6	0.1269	90.32	0.0268	51.78	0.0035	46.7	-0.0324	42.72	-0.1197	86.31	0.0025	71.4	-0.0319	40.76	-0.0119	28.47	-0.0078	11.69	0.0026	50.9	-0.0092	30.73	-0.0799	77.42	0.0082	24.16	-0.0199	42.88	0.0562	58.4	0.1076	90.81	-0.0394	52.23
chrX:35165284	3.965	374	FAM47B	221488	-0.0363	7.2	-0.088	7.14	-0.0196	8.92	0.1258	41.72	-0.015	40.92	-0.0162	22.08	-0.0155	15.41	-0.0381	21.42	-0.0024	10.17	-0.0644	9.48	0.0013	8.33	-0.0055	86.53	0.0064	47.22	-0.034	47.34	-0.3316	37.11	-0.005	55.37	-0.0071	46.75	-0.0003	11.23	-0.0198	5.45	-0.0151	59.49	0.0715	21.71	0.008	13.59	-0.0216	64	-0.0196	65.3	0.2244	86.13	-0.0422	73.7	-0.0469	61.44	0.0066	22.01	0.0114	3.83	-0.115	15.39	-0.0015	9.73	-0.1627	9.5	0.0066	40.05	-0.0229	11.73
chr6:71217892	3.965	419	OGFRL1	69920	-0.0154	26.22	0.009	1.79	0.0266	20.23	0.0207	2.92	-0.0053	13.12	0.0283	9.61	-0.0021	8.92	-0.0114	40.06	0.0123	11.06	0.0801	33.17	-0.0046	2.63	-0.0077	5.53	0.0007	11.62	-0.0064	7.37	-0.0083	8.67	-0.0067	33.64	-0.0029	29.76	0.0187	11.62	0.0074	2.47	-0.0063	17.91	-0.0388	4.08	0.0127	5.88	0.0046	1.11	-0.0099	25.35	-0.0277	4.74	-0.0107	20.89	-0.0282	6.8	-0.0221	12.13	0.0561	8.32	0.0196	10.41	-0.0289	15.8	0.0288	3.6	0.004	11.76	0.0045	9.12
chr5:117943889	3.965	395	DTWD2	1043314	-0.0042	76.1	0.023	21.37	-0.2111	68.01	0.4947	77.03	0.2212	85.1	-0.0006	25.26	0.0045	11.97	0.0832	63.63	0.5067	91.6	0.0188	19.96	0.0418	22.62	0.19	84.19	0.0806	29.41	-0.03	40.9	0.0165	15.88	0.0101	70.92	0.0593	72.1	0.1102	68.84	0.1039	39.62	-0.0047	46.49	0.2568	81.85	0.0362	93.22	0.1215	84.58	0.0372	35.41	0.2079	52.42	-0.0018	53.14	0.2189	81.54	0.0707	32.13	0.2486	98.46	0.074	57.84	0.0168	33.29	-0.0583	34.12	0.1317	45.66	0.0891	76.27
chr22:27456925	3.965	321	MN1	343608	0.077	75.76	0.0367	76.44	0.0387	75.58	0.045	79.82	-0.032	81.16	0.1052	87.13	0.05	82.39	-0.0016	79.16	0.0176	56.94	0.039	68.29	0.0045	78.34	0.0245	57.84	0.0547	82.97	0.0134	73.67	0.0727	64.3	-0.0122	58.03	-0.02	68.21	0.0082	83.13	-0.001	49.49	0.0059	70.39	0.0401	96.47	-0.0323	77.43	0.039	45.8	0.0064	79.99	0.0709	50.77	-0.0136	14.16	-0.0065	80.6	0.0077	77.38	0.0106	65.29	0.0387	73.95	0.0162	88.67	0.0457	81.44	0.022	62.2	0.0045	85
chr1:96145916	3.965	433	PTBP2	574651	-0.0108	28.29	0.0849	43.53	-0.0166	54.45	0.0118	43.78	-0.0321	25.25	-0.0141	32.31	-0.0151	40.64	-0.0094	3.35	0.003	71.73	-0.0996	65.5	-0.0154	32.54	-0.0147	71.71	-0.0227	45.87	-0.0136	44.77	-0.0186	52.04	-0.027	14.37	-0.0183	12.74	-0.0023	59.79	0.0025	47.75	-0.0405	49.9	-0.053	36.86	-0.0149	27.32	0.0657	26.94	-0.0207	5.78	-0.0472	42.26	-0.0328	60.87	-0.0184	15.98	-0.0214	20.77	0.0116	28.9	-0.014	33.97	-0.0129	49.06	-0.0175	43.39	-0.0514	55.32	-0.0133	62.22
chr11:107478945	3.965	272	CWF19L2	20123	0.0495	1.71	0.1366	21.11	-0.0026	16.15	0.0689	43.47	-0.0034	81.36	0.009	21.93	-0.0332	32.06	-0.0063	27.93	0.0387	63.06	0.0271	25.14	-0.0182	11.99	0.0763	48.48	0.0094	41.38	-0.005	42.86	0.0246	36.09	-0.0016	59.97	-0.0008	71.33	0.1594	6.5	0.0544	15.37	0.0334	47.17	0.0822	29.12	0.0035	42.96	-0.0023	34.78	-0.0001	51.66	0.1174	60.17	-0.0069	19.59	0.0438	32.31	-0.0277	14.01	0.034	64.98	0.0174	64.42	0.2763	32.84	0.1135	6.86	0.0399	25.44	0.0089	41.08
chr5:41968012	3.965	337	FBXO4	41744	0.5967	96.25	0.0088	96.22	-0.2029	96.98	-0.1632	93.51	-0.1044	94.3	-0.0969	96.73	-0.1186	90.39	-0.3748	96.53	0.0372	93.79	-0.0414	92.95	-0.0717	95.75	-0.0275	94.17	-0.0307	95.97	-0.0599	94.39	-0.0443	96.62	-0.1067	98.23	-0.0446	92.81	-0.0357	95.82	0.1943	96.53	-0.0787	98.64	-0.1278	91.85	-0.0893	95.22	-0.079	93.3	-0.0611	96.85	-0.0641	93.8	-0.1646	96.36	-0.172	95.36	-0.1071	92.23	-0.0531	98.66	-0.0325	95.42	0.199	98.41	0.0791	96.33	0.2116	99.47	0.0113	98
chr16:50591734	3.965	410	NKD1	42338	0.0504	94.67	0.0452	86.46	0.0086	97.38	0.009	58.8	0.0309	92.21	0.0598	98.16	0.0014	95.09	0.059	91.24	0.0121	96.77	0.0507	80.4	0.0196	91.82	-0.0202	29.61	0.0286	90.71	0.0135	91.24	-0.0165	98.15	0.0461	68.12	0.0195	76.76	0.0672	90.09	-0.034	80.93	0.0399	93.98	0.0232	95.47	0.0224	93.76	0.0981	38.93	0.0591	86.33	0.0724	18.73	0.012	98.72	0.1058	36.22	-0.038	97.79	0.0243	93.46	0.0377	94.53	0.0164	79.79	0.0236	86.61	0.0901	95.97	0.0407	98.32
chrX:13473867	3.965	424	EGFL6	94746	-0.0041	72.54	0.0003	81.54	-0.0401	90.22	0.2101	99.25	-0.0845	99.08	-0.0097	98.04	-0.0091	98.57	-0.0044	98.46	0.0366	98.2	0.0534	66.34	0.101	98.36	0.0491	97.99	0.0046	91.62	0.0182	77.5	0.0234	88.57	-0.0685	98.81	-0.0728	97.49	0.0151	69.3	0.0549	93.88	0.0389	92	-0.1339	84.01	-0.1217	87.72	0.1841	91.19	-0.0849	98.43	0.0206	98.45	0.0704	99.19	0.2795	97.4	-0.0193	99.31	-0.0143	97.81	-0.0788	98.61	0.047	91.78	-0.0536	74.29	0.0263	98.06	0.0143	94.31
chr5:66862541	3.965	419	MAST4	265167	0.0146	66.98	0.0666	92.38	0.0019	20.53	0.0236	72.61	0.015	41.6	0.0509	48.17	0.0377	51.01	0.0179	25.26	0.0146	30.9	0.0284	92.58	-0.0012	37.64	0.0362	55.03	-0.0348	74.84	0.0282	19.34	0.0106	57.02	0.0227	62.53	0.0186	63.84	0.0307	52.22	-0.0061	68.09	0.0268	55.43	0.0752	28.24	0.0101	42.71	-0.0045	82.52	0.0287	65.18	0.0375	51.08	0.0047	60.48	0.0572	85.37	0.0373	43.41	0.0158	57.8	-0.0046	41.3	-0.017	34.8	0.0529	53.77	0.0514	63.19	-0.0077	74.12
chr7:2384608	3.964	350	CHST12	17949	-0.093	97.91	-0.1836	95.86	-0.2815	93.05	-0.1156	79.64	-0.1781	87.47	-0.162	96.44	-0.0831	94.01	-0.1863	77.17	-0.4104	96.22	-0.1226	92.37	-0.0341	85.21	0.0154	45.08	-0.0867	97.2	-0.1213	84.2	-0.112	92.14	-0.1087	9.18	-0.1007	40.85	0.0219	95.19	-0.0137	78.66	-0.1201	62.78	-0.1223	95.61	-0.2055	91.55	-0.084	58.47	-0.113	74.05	-0.0518	29.95	-0.0482	91.22	-0.2633	25.65	-0.1113	97.05	-0.0125	81.52	-0.0296	89.81	-0.2174	94.49	-0.1246	96.35	-0.0365	93.01	-0.1575	91
chr15:35924334	3.964	325	DPH6	377126	-0.004	10.55	0.0128	24.05	0.0321	36.61	0.2661	47.52	0.0166	15.9	0.1862	38.29	0.0116	19.84	0.0268	32.52	-0.0259	34.27	-0.0131	29.93	0.0117	37.05	0.0165	38.49	0.0189	42.46	0.0741	35.25	0.0511	23.94	0.0082	28.7	-0.0168	31.59	0.0864	31.51	0.1235	35.34	-0.0039	33.37	0.0062	22.08	0.0164	23.45	0.0471	38.13	0.0245	30.99	-0.0281	66.31	0.0158	22.59	0.165	42.17	0.1101	31.94	0.0292	46.34	0.0204	20.79	-0.0117	16.57	-0.0221	13.34	0.1157	18.62	0.0184	60.64
chr13:91564516	3.964	410	GPC5	164880	0.0869	78.35	0.253	65.62	0.0747	37.32	0.137	62.88	0.05	34.87	0.0326	61.41	0.0648	76.42	0.0312	41.78	0.0148	32.12	0.2716	91.5	0.0215	53.76	0.1728	41.75	0.0616	34.96	0.1068	23.46	0.1272	36.47	0.0238	35.66	0.0353	22.51	0.1287	28.37	0.0754	55.58	0.0823	55.05	0.0262	22.64	0.0724	44.24	0.0377	28.06	0.0528	35.23	0.193	77.28	0.0399	66.65	0.0247	65.28	0.0427	51.02	0.0397	28.9	0.0339	42.57	0.0753	25.57	0.1134	69	0.2043	92.43	-0.051	8.96
chr9:126970785	3.964	297	RALGPS1	54337	0.1747	15.29	-0.0109	13.32	0.0022	20.17	0.032	72.48	-0.02	66.73	-0.0339	24.21	-0.3803	50.03	0.0429	76.38	-0.0338	2.13	-0.3849	17.96	-0.0286	28.4	-0.0464	23.93	0.0066	25.88	0.0079	8.03	0.0069	14.32	0.0516	54.42	0.0161	42.22	0.0098	29.03	0.0024	14.09	-0.018	39.21	0.1277	18.22	0.0284	23.45	-0.0948	30.37	0.0389	51.58	0.0121	65.06	-0.0534	37.96	-0.0204	34.26	0.0338	34.77	0.0548	11.37	-0.005	16.69	-0.0127	11.87	0.0441	15.6	-0.1193	34.9	0.0754	18.81
chr7:81956756	3.964	425	HGF	185626	0.2253	92.91	0.0634	79.97	0.1613	96.53	0.1292	62.67	0.557	66.14	0.1328	92.07	0.6453	93.76	-0.1937	95.69	0.289	76.01	0.0221	86.41	0.3945	93.78	0.363	80.32	0.4364	88.23	0.123	90.88	-0.0207	94.42	0.0526	89.92	0.102	51.1	-0.1126	94.77	1.0522	98.49	0.7252	98.61	0.1141	63.07	0.6196	74.08	-0.0159	18.98	0.1659	49.04	0.2623	78.15	0.4062	97.4	0.1566	49.19	0.3841	93.84	0.5189	64.28	0.4938	86.02	1.2088	98.34	0.1611	86.8	0.352	94.55	-0.1762	92.01
chr3:101994618	3.964	431	ZPLD1	103627	0.1729	60.71	0.0372	61.24	-0.1234	31.17	0.0155	52.5	-0.0215	24.62	-0.0594	47.33	0.0278	44.82	0.0012	19.04	0.0715	50.27	-0.0089	48.03	0.0115	34.41	-0.0488	54.48	0.0045	31.76	-0.0696	34.93	-0.1316	25.07	-0.0166	45.03	0.0152	56.76	0	69.74	-0.0478	43.6	-0.005	24.17	-0.1165	63	-0.0087	30.6	-0.0222	96.03	0.0217	65.12	0.1041	88.11	-0.0324	56.41	0.1179	95.5	-0.0337	52.33	0.0124	57.88	-0.1351	19.87	-0.024	21.5	-0.0423	31.1	0.1624	60.17	-0.1231	63.3
chr3:132195307	3.964	415	ACPP	121106	0.0233	34.42	-0.1081	86.55	0.0323	59.11	0.0782	51.23	-0.0182	47.55	0.0069	65.73	0.0178	69.65	-0.0653	80.06	0.0041	14.04	-0.0211	84.63	-0.0022	96.3	0.4139	80.51	-0.0004	59.93	-0.0931	41.28	0.0211	83.13	-0.0206	49.47	-0.0109	61.04	-0.034	65.56	0.0162	83.8	0.0291	27.19	0.0626	70.51	0.0071	22.69	-0.0541	57.29	-0.0309	50.71	0.1461	83.61	-0.0202	58.71	-0.0356	80.39	0.0343	81.62	0.0082	58.33	-0.0288	67.99	0.0618	23.27	-0.0015	52.49	-0.0139	79.44	-0.0173	79.43
chr14:55847591	3.964	437	KTN1	234555	-0.1446	91.14	-0.1221	94.29	-0.0375	34.93	-0.0106	98.86	-0.046	95.25	-0.0861	89.85	-0.0557	96.49	-0.0447	16.13	-0.0217	84.85	-0.0017	98.57	-0.0961	94.94	-0.0249	99.16	-0.0144	96.59	-0.289	74.74	0.05	55.45	-0.0549	35.86	-0.0582	81.79	-0.0183	94.76	-0.0682	98.03	-0.0666	81.38	-0.0428	91.68	-0.036	54.75	-0.0643	92.86	-0.0611	78.34	-0.0534	96.88	-0.0338	95.12	-0.0436	98.46	-0.1612	91.28	-0.001	79.77	-0.0158	74.03	-0.0512	97.84	-0.0683	92.2	-0.0721	96.27	-0.2573	95.54
chr14:76812421	3.964	404	ANGEL1	0	0.1057	99.27	0.0267	99.31	0.0486	99.57	0.1279	99.11	0.0381	98.93	0.0339	98.95	0.0632	98.67	0.0352	98.93	0.055	99.03	0.0089	99.02	0.1413	98.6	0.0247	99.25	0.0307	99.29	0.0448	99.4	0.0771	99.45	0.0578	99.41	0.0355	99.39	-0.0095	99.47	0.1426	98.75	0.0388	99.34	0.162	99.47	0.0801	99.2	0.0544	98.98	0.0545	99.31	0.0383	98.97	0.1144	99.22	0.0708	99.15	0.0341	99.18	0.1213	99.27	0.0215	99.11	0.031	98.68	0.0543	99.18	0.0766	98.91	-0.0094	99.39
chr5:168886441	3.964	428	PANK3	305831	0.0433	82.13	0.1345	97.98	-0.0744	86.67	0.0155	96.1	0.0919	94.17	0.0294	92.75	0.0301	95.15	0.0115	75.49	0.1603	94.36	0.1853	87.39	0.0192	91.84	0.0677	92.52	0.0178	95.1	0.0153	88.91	-0.0201	91.04	0.0279	96.32	0.0792	98.02	0.0282	98.25	0.0823	98.15	0.0402	88.45	0.0174	84.47	0.0359	91.6	0.0319	98.19	0.0245	93.83	0.0631	93.67	0.0497	92.48	0.0449	98.31	0.0613	90.92	-0.0034	85.44	-0.3238	88.99	0.0288	92.26	0.1232	92.59	0.1334	96.94	0.0163	85.22
chr1:86846524	3.964	385	SEPTIN15	66900	-0.152	92.34	-0.108	88.98	-0.0543	49.49	0.326	90.61	-0.1075	56.21	-0.0554	87.69	0.009	69.3	0.1672	82.63	0.0261	10.05	-0.0712	97.35	0.261	94.76	0.3534	43.16	0.0344	56.97	0.0428	61.51	-0.1209	66.38	0.0311	85.86	-0.0006	69.85	0.1696	50.26	0.1194	82.23	0.0181	20.66	0.1648	90.32	0.0928	61.97	0.1204	85.57	0.0115	82.55	0.3838	78.79	0.0143	53.68	0.1697	89.16	0.0309	68.65	0.086	44.27	-0.0042	47.33	0.0476	25.27	-0.0202	71.17	0.0824	56.79	-0.0374	90.59
chr1:79431060	3.964	411	ELTD1	423252	0.0216	95.83	0.0499	86.39	0.0451	96.66	0.0846	79.15	0.0363	97.93	0.046	91.77	0.0286	85.32	0.0494	97.94	0.0276	95.79	0.0503	86.41	0.0004	95.55	0.0604	91.25	0.0215	96.21	0.0714	92.77	0.0055	87.01	0.0288	97.41	0.0341	98.17	0.0279	92.55	0.0177	89.57	0.051	96.58	0.0218	87.56	0.0568	77.97	0.0425	75.4	0.046	95.14	0.0555	91.76	0.0993	81.74	0.053	77.31	0.0388	85.49	0.0335	70.72	0.0162	86.42	0.0329	96.36	-0.0218	91.39	0.1031	93.95	0.006	86.55
chr3:22457022	3.964	425	ZNF385D	704813	0.0664	28.79	0.1925	17.42	0.0819	21.02	0.032	27.79	0.0371	17.72	0.041	20.02	0.0482	22.08	0.059	23.56	0.0286	43.38	0.3017	95.59	0.0418	11.84	0.0459	51.29	0.0899	12.5	0.0667	42.15	0.0479	49.33	0.0375	26.11	0.0404	17.08	0.0722	59.44	0.0607	39.37	0.097	30.46	0.0872	12.19	0.036	7.46	0.1511	60.17	0.0678	15.71	0.0744	26.5	0.0656	58.29	0.0819	37.58	0.0616	22.69	-0.0173	9.18	0.0277	33.22	0.0672	6.89	0.0645	43.8	0.069	26.2	0.0983	29.94
chr20:11085836	3.964	325	JAG1	410836	-0.0224	54.12	-0.0155	75.24	-0.0382	5.17	-0.0304	6.77	-0.0073	8.41	-0.0452	19.36	-0.0116	7.45	-0.0024	15.11	-0.0187	11.6	-0.1462	83.9	-0.0075	11.7	-0.0154	11.32	-0.0051	5.77	0.0075	18.14	-0.0862	32.87	-0.0041	4.74	-0.0145	9.58	-0.0132	42.33	-0.0147	10.83	-0.0059	6.39	-0.0287	6.04	-0.0182	11.32	-0.0083	14.29	-0.0217	7.29	-0.0408	24.09	-0.0131	31.54	-0.0142	20.24	-0.016	6.6	-0.0408	9.33	-0.0788	6.56	-0.0066	3.93	-0.1405	64.26	-0.0081	24.84	-0.0105	7.78
chr4:108941260	3.964	434	ETNPPL	177208	-0.0093	91.92	0.0369	96.55	0.0016	11.92	0.1854	54.21	0.0204	29.1	0.0123	59.11	-0.0009	71.64	-0.0388	34.62	-0.0116	37.82	0.0351	73.43	0.0047	74.68	0.0189	57.9	0.0511	43.42	-0.0136	81.05	0.2337	45	0.0067	56.97	0.0008	33.18	0.0364	87.6	-0.0035	91.31	0.0005	26.52	0.0137	51.89	-0.0216	41.75	-0.0753	72.13	0.0432	35.21	-0.0248	63.15	-0.0182	60.54	0.1463	93.05	-0.0174	32.51	0.0207	36.21	0.0287	28.43	0.0079	35.27	0.0374	82.31	-0.0342	86.4	-0.0027	85
chr6:10402950	3.964	437	TFAP2A	8437	-0.0149	68.4	-0.0176	82.57	-0.0007	74.34	0.0099	78.34	-0.0076	97.59	-0.0956	92.09	-0.1071	77.55	-0.0354	94.66	-0.0091	91.84	-0.0224	74.71	-0.0146	69.42	0.0073	92.92	-0.0074	80.19	0.0079	82.85	-0.0162	87.49	-0.0506	98.61	-0.0162	99	0.0034	74	0.0347	57.57	0.0027	90.81	-0.0559	58.39	-0.0038	89.48	-0.011	91.19	-0.0208	98.43	-0.006	97.62	0.0095	88.87	0.0039	95.73	-0.0191	72.72	0.0069	75.89	-0.0212	70.14	-0.0218	64.04	-0.0145	79.76	-0.0025	87.56	0.0039	76.88
chr7:11452164	3.964	435	THSD7A	379034	0.0531	67.02	0.3735	96.4	0.0574	8.19	-0.0885	79.9	0.0055	49.97	0.0653	44.12	0.0348	61.7	-0.0019	7.38	0.0275	40.85	0.2493	94.57	0.0277	24.27	-0.0773	95.22	-0.0496	49.76	0.0147	8.98	0.0946	37.55	0.0043	14.49	0.0104	37.94	-0.0648	89.59	-0.0285	82.84	-0.0617	54.22	-0.3486	28.45	-0.0208	11.24	0.0036	59.45	0.0031	25.29	-0.0744	69.05	0.0705	65.23	-0.0586	83.29	0.0369	33.48	-0.0477	40.52	0.0398	18.81	-0.0926	32.53	0.0165	82.14	-0.0865	90.91	0.0113	24.75
chr9:107930963	3.964	430	KLF4	440198	0.1314	47.82	0.0201	59.52	0.0304	87.43	0.0639	16.46	0.0273	46.69	-0.0036	81.86	0.0047	75.73	0.012	41.32	0.0713	85.11	0.0268	42.65	-0.0033	63.73	0.0489	30.98	0.0029	79.06	0.0172	72.64	0.0197	87.33	0.0343	49.68	0.0093	68.8	0.0152	77.87	-0.0032	71.92	0.0058	38.85	0.0489	66.96	0.005	84.33	0.0068	10.6	0.0382	67.21	0.0315	33	0.0156	51.78	0.047	6.17	0.009	79.42	0.0086	59.36	0.0061	98.07	0.0444	77.16	0.0224	68.03	0.1485	49.65	0.0078	48.52
chr7:132679844	3.964	414	PLXNA4	101502	-0.0042	44.77	-0.0684	34.81	0.003	42.7	0.0205	24.26	-0.0168	53.02	0.0541	32.51	0.0919	59.49	-0.0376	46.55	0.0043	12.49	0.0262	24.7	0.113	56.03	0.0082	28.98	0.0378	65.15	0.0809	22.03	-0.0056	26.98	0.0187	14.41	0.0109	57.48	0.0361	64.62	0.0073	46.41	-0.0303	56.39	0.0216	44.18	0.0068	69	-0.0107	11.78	0.0343	62.7	-0.0011	23.51	0.0245	4.94	0.0085	42.21	0.0286	18.52	-0.0105	88.07	0.0396	16.63	0.0174	70.16	0.0154	54.85	-0.0334	79.64	0.035	48.9
chr8:9302633	3.964	436	PPP1R3B	150952	0.0021	44.8	0.0183	57.94	-0.0036	55.75	0.0184	65.44	-0.0076	23.01	-0.0078	43.99	0.0057	28.57	-0.0038	36.67	0.0231	25.09	0.0191	74.23	-0.0111	42.73	0.0131	60.2	-0.0033	19.1	0.1151	85.86	-0.0949	89.4	0.0006	66.38	-0.0128	67.94	-0.0246	79.56	0.0202	52.19	0.0026	69.32	0.0151	39.24	0.0016	54.28	-0.0031	88.86	0.0029	40.84	0.0017	60.11	0.0056	70.84	0.005	83.28	0.0339	42.25	0.0092	43.37	0.0453	29.88	0.0049	30.07	0.0121	53.46	-0.0343	58.69	0.0833	61.46
chr1:193810214	3.964	435	B3GALT2	622601	-0.1492	61.45	-0.0597	98.2	-0.0098	14.39	-0.13	79.87	-0.0431	43.21	-0.1075	24.27	0.0047	42.58	-0.0452	6.79	-0.0305	21.98	-0.0899	98.96	-0.0403	89.36	-0.0941	97.12	-0.0221	54.91	-0.1016	86.52	0.113	62.69	-0.0217	26.23	-0.0274	87.1	-0.0978	72.51	-0.2814	95.32	-0.0244	58.27	-0.0055	9.16	-0.361	19.31	-0.0206	74.18	-0.0634	75.77	-0.0001	96.13	-0.004	39.28	-0.0026	49.54	-0.1027	18.68	-0.2816	43.89	-0.0089	13.75	-0.017	35.97	-0.0773	68.58	-0.1311	94.94	-0.1301	51.86
chr6:112501776	3.964	420	RFPL4B	153449	-0.0041	99.43	-0.0192	97.46	-0.0186	93.55	0.0133	98.2	-0.0187	78.69	-0.0195	98.31	-0.0023	99.38	0.0006	87.93	0.0081	73.96	-0.0313	99.33	-0.0203	99.52	-0.1091	98.35	0.0211	97.26	-0.02	71.2	-0.0162	91.76	-0.0076	92.96	-0.0147	82.1	0.0006	98.92	0.0038	98.46	0.0884	97.44	-0.0128	89.34	-0.0071	66.11	-0.0096	95.41	-0.0094	74.17	-0.0158	95.64	-0.0068	98.59	-0.0171	97.89	-0.019	99.03	0.0015	80.55	0.0161	92.81	0.1303	98.29	-0.0022	99.23	-0.0084	97.57	-0.0118	81.98
chrX:105018782	3.964	414	TEX13A	200910	-0.0003	46.66	0.0097	20.03	0.0048	71.42	0.0201	71.7	0.0184	14.99	-0.0008	58.24	0.0134	39.48	-0.0048	41.57	-0.0148	85.2	0.0114	38.06	0.0298	58.6	0.0169	67.04	0.0016	45.67	-0.0109	91.66	0.0062	85.56	0.0168	46.75	0.0286	49.79	0.0156	65.35	0.0005	93.13	0.0019	44.77	0.0162	28.58	0.0079	25.17	0.0159	54.46	0.0306	43.82	0.0291	67.31	-0.0202	89.83	0.0068	58.47	0.0166	68.64	0.0023	45.65	-0.0053	50.47	0.0121	26.72	0.0331	33.17	0.097	60.43	-0.0038	94.96
chr2:77511410	3.964	393	LRRTM4	9920	-0.0066	3.52	0.0534	0.26	0.0271	1.18	0.0765	15.35	0.0005	1.16	0.0154	0.84	0.0177	0.42	-0.0135	25	-0.0007	20.1	0.0337	0.1	0.0027	0.22	0.0699	47.22	0.0268	0.03	0.0261	4.46	0.0087	4.98	0.0022	19.47	0.0117	3.8	0.017	0.39	0.0073	1.96	0.0068	41.53	0.0204	26.6	0.0091	0.15	0.0149	2.2	0.0145	1.96	-0.0073	28.98	-0.001	48.24	0.024	51.34	0.0148	3.4	0.0257	0.41	0.0255	0.79	0.0022	0.72	0.0307	31.45	0.0204	19.05	-0.0131	2.55
chr1:15224603	3.964	303	FHAD1	21634	-0.137	90.84	-0.0547	63.16	-0.0054	58.98	-0.0521	51.52	-0.1489	78.71	-0.0879	53.02	-0.2375	66.3	-0.0143	87.73	-0.0697	48.68	-0.0404	57.86	-0.0498	78.65	-0.2083	95.56	-0.1776	77.91	0.0116	60.51	-0.028	21.12	-0.0414	81.27	-0.0959	52.37	-0.1904	77.4	-0.111	79.71	-0.0933	41.44	-0.0702	82.56	0.0102	98.44	-0.0016	31.24	-0.0848	71.09	-0.2596	98.01	-0.0319	4.33	-0.0478	84.38	-0.1072	50.27	-0.0148	96.62	-0.0594	52.91	-0.6102	81.12	-0.1258	71.36	-0.1754	87.02	-0.015	76.46
chr7:19379610	3.964	430	FERD3L	232752	-0.0625	39.48	-0.0686	13.29	-0.0165	20.45	0.0437	45.48	-0.0414	19.91	-0.2442	58.08	-0.1312	50.72	-0.0411	90.3	-0.0719	32.75	-0.019	12.19	-0.0393	44.37	-0.0104	27.95	-0.0325	20.61	-0.0209	32.24	-0.0761	11.16	-0.1219	78.65	-0.0093	46.67	-0.096	13.47	-0.0877	21.92	-0.0064	50.56	-0.2372	25.15	-0.0105	21.43	-0.0244	68.66	-0.0321	52.46	-0.0321	48.11	-0.0244	79.99	0.0042	51.3	-0.1019	45.99	-0.0173	22.71	-0.057	10.99	-0.0157	22.32	-0.0954	49.37	-0.0051	52.77	-0.3186	76.35
chrX:139292382	3.964	427	F9	237372	0.1081	53.5	0.0502	91.95	-0.0013	48.21	-0.0297	77.38	0.0946	50.03	0.1243	77.08	0.096	66.28	0.0222	75.24	0.0164	85.28	0.0008	93.47	0.0339	89.67	-0.0095	50.34	0.0026	80.39	-0.0221	81.61	0.0824	71.97	0.0066	82.99	0.0405	63.28	-0.0007	73.53	0.0032	82.9	0.0144	45.64	-0.0031	78.87	0.0199	84.68	0.0161	90.41	0.0547	75.95	-0.0172	69.14	-0.0075	46.77	0.0038	78.38	0.0727	76.84	-0.0109	92.18	-0.0084	42.56	0.0136	43.2	0.0313	80.05	0.0438	66.1	0.0364	95.65
chr10:49852121	3.964	430	PARG	69548	-0.2178	95.34	-0.2771	91.73	-0.0086	41.71	-0.0254	89.32	-0.0192	82.12	-0.1161	62.84	-0.1167	49.49	0.006	44.06	-0.0085	62.32	-0.1443	95.59	0.0125	85.85	-0.1687	93.52	-0.0776	86.97	0.0362	33.82	-0.1864	69.85	-0.0109	52.13	-0.014	77.81	-0.1582	85.26	-0.1742	90.03	-0.0179	30.96	-0.0835	69.94	-0.001	41.56	-0.0563	91.81	-0.0033	72.32	-0.1875	93.48	0.0154	26.17	-0.0751	79.93	-0.0605	43.3	-0.0338	47.46	-0.0749	45.57	-0.0309	24.89	-0.1449	79.62	-0.0781	60.16	-0.0552	83.56
chr14:26847418	3.964	349	NOVA1	248385	-0.0021	1.03	0.0317	2.46	0.0178	4.05	0.0085	6.57	-0.0029	0.52	0.0111	2.62	-0.0034	3.49	-0.0036	2.97	-0.0085	2.11	0.0229	35.81	0.0073	2.91	-0.0005	7.5	0.0225	7.88	-0.0056	5.46	-0.0076	3.76	-0.0013	1.04	0.0011	3.5	0.0477	10.52	0.0192	2.77	-0.0101	17.19	0.0766	6.74	0.0081	5.57	0.0768	35.26	0.0072	0.66	0.009	11.21	-0.0252	25.69	0.0018	67.63	-0.0016	0.3	0.0279	14.82	-0.0149	1.9	-0.0042	2.95	-0.0157	1.56	-0.0248	17.47	0.0361	4.46
chr3:106181452	3.964	340	CBLB	311455	0.0009	35.57	-0.0287	64.9	0.0096	50.89	-0.0081	87.19	0.0139	18.04	-0.0049	21.97	0.0148	42.93	-0.0037	40.4	-0.0054	10.26	-0.0116	50.21	0.0136	34.47	-0.0223	70.13	0.0054	35.61	0.013	9.26	-0.0209	35.14	-0.0004	56.98	-0.0133	55.08	-0.0063	55.24	0.0016	40.58	0.0154	71.72	0.0029	9.92	0.0138	8.32	-0.0109	47.52	0.013	55.96	-0.0042	77.37	0.0076	58.41	0.0027	62.03	0.0275	26.97	-0.0302	20.18	-0.0007	22.02	-0.0051	42.54	-0.0155	18.69	0.0068	45.71	0.0098	6.13
chr16:54172217	3.964	433	IRX3	113531	-0.095	87.48	-0.0843	99.46	-0.1986	91.11	-0.1034	98.01	-0.2477	97.76	-0.2814	92.03	-0.2798	95.32	-0.6146	90.56	-0.1284	88.86	-0.2642	98.3	-1.2288	99.79	-0.0971	99.74	-0.3101	97.09	-0.1422	96.96	0.0546	98.06	-0.2948	98.67	-0.1195	98.38	-0.1633	99.04	-0.0334	99.05	-0.0578	96.64	-0.5291	96.16	-0.2709	93.29	-0.0644	99.4	-0.1426	99.01	-0.0373	99.96	-0.0274	88.17	-0.0237	99.34	-0.4392	95.77	-0.2024	96.9	-0.0698	91.09	-0.0486	97.17	-0.0861	97.73	-0.0449	99.1	-0.2454	98.2
chr2:10315580	3.964	435	HPCAL1	11592	-0.009	29.63	0.0561	48.64	-0.0119	43.14	-0.0107	6.7	0.0146	41.93	-0.0582	70.08	-0.0205	35.26	0.0361	51.71	0.0469	35.71	-0.0079	29.02	-0.0155	31.01	0.026	2.1	0.0168	40.51	0.0266	66.01	0.001	28	0.0539	41.91	0.0151	28.49	-0.0201	16.42	0.0008	1.88	0.0076	11.04	0.0389	66.14	0.0032	67.69	0.0502	5.28	0.0065	34.36	0.0486	3.73	-0.0212	13.67	0.0754	4.07	-0.0283	45.44	-0.0143	11.88	-0.0173	41.8	0.0021	37.4	-0.0181	55.51	-0.0211	3.06	0.0054	47.36
chr12:2391367	3.964	332	CACNA1C	337363	-0.0031	70.62	-0.0029	78.33	-0.0032	82.93	0.0681	69.66	0.0378	94.55	0.0312	61.43	0.0043	63.98	0.0347	91.87	0.1425	86.2	0.016	62.58	0.0914	82.77	0.0508	79.57	0.2162	75.8	0.1695	86.87	0.0214	49.59	0.0115	85.93	0.0333	87.41	0.0575	77.66	0.2464	66.83	0.1389	71.68	0.099	87.04	0.1259	97.03	0.1441	88.77	0.0716	89.99	0.2138	91.66	-0.0012	54.78	0.2233	80.79	0.0593	64.09	0.0165	94.58	0.0463	69.98	0.0296	57.66	0.0287	66.21	0.1678	82.63	0.1049	70.65
chr5:150330095	3.964	435	ARSI	26170	0.1023	91.91	0.0334	89.35	0.0781	81.42	0.0129	52.39	0.0235	76.95	0.0918	95.19	0.0784	94.06	0.0021	86.14	-0.1191	96.18	-0.0059	71.8	0.1239	90.31	0.0396	56.85	0.049	89.22	0.1101	93	0.0174	84.4	0.0221	81.33	0.0126	70.98	0.0601	94.65	-0.0373	88.53	0.0992	59.64	-0.0398	94.8	0.0862	91.85	0.0127	55.13	0.0387	90.72	0.0264	37.84	0.2392	98.78	0.019	51.73	0.1969	95.9	0.0269	92.87	-0.0152	74.27	0.009	85.21	0.0118	89.29	0.1338	85.05	0.0204	94.24
chr11:35654664	3.964	432	TRIM44	7109	0.028	82.9	0.0295	82.37	0.0187	60.64	-0.0283	38.57	-0.0228	72.17	0.0987	86.12	0.0064	80.46	0.0001	48.31	-0.0043	32.55	-0.0589	84.63	-0.0401	80.94	-0.0953	60.62	0.036	87.62	0.0239	90.83	-0.071	93.87	0.006	92.24	0.0019	84.11	0.0047	59.07	0.0475	54.4	-0.0204	93.25	0.0219	59.96	-0.0036	46.32	0.0095	79.33	-0.0046	71.73	-0.0276	43.59	0.0121	85.82	0.0152	89.51	0.0104	72.31	-0.0015	27.27	-0.0116	68.73	-0.0112	72.4	0.05	89.13	0.0916	47.5	0.0006	79.47
chr8:98409015	3.964	423	KCNS2	16985	-0.0171	84.04	-0.0433	87.02	0.0138	46.03	-0.0375	84.78	-0.0548	63.58	0.0152	95.77	0.052	98.02	0.0135	73.78	-0.0723	65.77	0.0378	97.62	-0.0688	98.64	-0.0791	78.2	-0.0074	77.2	0.0155	41.08	0.0181	59.24	-0.0285	30.21	-0.0078	80.42	-0.0357	86.64	-0.02	98.54	-0.008	85.22	-0.0233	48.04	-0.018	56.46	-0.0534	55.12	-0.0157	74.74	-0.0589	75.08	-0.0367	93.1	-0.0236	51.28	0.0066	93.37	-0.0071	81.21	-0.127	65.78	0.0348	78.95	-0.0264	82.27	-0.005	93.16	-0.0185	62.33
chr12:130916372	3.963	387	GPR133	36536	-0.9021	99.64	-0.5968	99.73	-1.468	99.4	-0.4723	98.99	-0.2491	97.33	-0.2043	99.37	-0.6593	99.48	-0.9151	97.61	-0.5746	98.69	-0.9563	99.87	-0.2557	99.19	-0.1812	98.72	-1.1795	99.14	-0.469	98.99	-0.7706	99.06	-0.5124	98.47	-0.1736	97.61	-0.2364	99.51	0.0546	98.96	-0.1643	99.15	-0.8812	98.84	-1.9143	99.56	-0.121	98.34	-0.2568	98.83	0.0434	99.2	-0.4615	98.72	-0.2638	97.81	-0.1111	98.98	-0.7617	98.41	-1.0242	99.2	-0.5505	98.88	-0.7289	99.6	-0.6273	99.47	-0.4084	99.6
chr6:164746379	3.963	435	C6orf118	562236	-0.0376	73.22	-0.0095	83.66	0.0174	73.51	-0.0127	41.18	0.0047	64.45	-0.0003	41.38	0.0767	57.23	-0.0199	76.24	0.0298	47.8	-0.0034	30.66	-0.0281	42.03	-0.0022	59.01	0.0045	36.75	0.0089	52.05	0.0562	74.7	-0.0083	79.18	-0.0143	64.64	0.0146	30.47	-0.1026	89.29	0.0165	48.56	-0.1502	37.65	-0.0118	39.17	0.0081	46.21	-0.012	80.32	-0.02	60.45	0.0005	32.93	0.0325	95.06	0.0018	22.82	-0.0221	47.16	0.0267	86.07	0.0318	43.04	-0.0335	29.17	-0.0646	83.3	0.0568	22.11
chr14:36863389	3.963	423	PAX9	200495	-0.0005	77.5	0.0581	90.24	0.0176	79.6	0.012	83.54	-0.0348	96.5	0.0264	74.22	0.0269	73.9	-0.0267	89.13	0.0185	53.43	0.046	90.75	-0.0376	72.51	0.0016	90.34	0.0252	89.55	0.0186	79.66	0.0156	87.16	-0.0112	82.45	-0.0071	95.21	-0.0041	80.45	0.0245	77.74	0.0107	91.64	-0.0772	86.64	0.0264	77.26	0.0192	96.43	-0.0045	88.22	0.0246	78.02	-0.0015	84.65	-0.0203	96.27	0.031	59.71	-0.0161	71.34	0.054	92.09	-0.0294	78.21	0.0576	75.65	-0.0593	78.96	0.0142	76.85
chr2:190111451	3.963	423	MSTN	47721	-0.0127	50.1	-0.0401	90.37	0.0242	58.04	-0.0336	21.17	0.0056	50.6	0.0026	55.16	-0.0125	25.13	0.0021	33.41	-0.0175	72.03	-0.08	79.92	-0.0036	41.71	-0.0476	42.44	0.0092	61	-0.0334	55.41	-0.0192	82.08	0.004	44.21	0.0049	19.94	-0.0277	72.33	0.0194	39.29	0.0002	43.98	-0.0252	40.84	-0.011	40.98	-0.0032	55.9	-0.006	31.86	-0.036	33.42	-0.0274	14.14	-0.0069	23.9	0.0147	33.16	-0.018	58.79	0.0008	74.56	-0.0079	32.4	-0.0123	76.52	0.0225	43.49	-0.0082	67.65
chr4:39059096	3.963	349	KLHL5	13195	0.03	22.91	0.0079	51.47	0.0219	4.56	0.0367	0.33	-0.0113	3.82	0.0199	17.89	0.2015	17.47	0.0058	4.87	-0.0316	3.14	0.0211	2.61	0.004	4.14	0.0077	0.63	0.0672	6.73	-0.004	2.25	0.0636	3.83	0.0127	5.03	-0.0421	5.16	-0.0096	6.22	0.0361	3.74	0.0337	10.57	0.0681	12.18	0.039	14.74	-0.0088	0.27	0.0286	2.64	0.0175	1.48	0.018	15.32	0.0168	5.81	0.014	17.36	-0.0075	2.09	0.0305	3.18	0.0239	7.78	0.0129	17.93	0.1351	10.16	0.0083	7.86
chr2:230026483	3.963	330	SLC16A14	41442	0.0295	57.55	0.0337	50.87	0.0419	74.83	0.0136	67.94	0.0152	68.45	0.1078	83.72	0.1166	72.44	-0.0161	46.65	-0.012	51.49	0.0939	37.46	0.0998	74.77	0.0185	94.44	0.0249	68.55	-0.0061	84.74	0.0943	68.49	0.0172	34.19	0.0166	13.93	0.1368	29.81	0.0357	31.27	0.0039	92.06	0.1113	91.57	0.0225	64.33	-0.0077	83.86	0.0347	45.65	0.0552	96.8	0.0051	86.38	0.0295	86.11	0.117	86.13	0.0515	12.24	0.0487	66.62	0.0772	79.53	0.0822	31.86	0.0283	41.8	0.0386	65.67
chr12:30235376	3.963	312	TMTC1	450450	-0.1203	71.02	-0.0126	77.59	0.0205	73.56	0.0272	89.93	0.0211	50.06	0.0087	64.64	-0.037	75.09	0.0053	59.22	0.0299	12.82	0.0048	80.17	-0.0328	81.25	0.0363	64.78	0.0106	79.95	0.0276	13.11	0.0115	38.01	0.0373	35.04	0.0289	59.27	-0.0177	93.44	-0.0021	80.04	0.01	51.1	-0.0003	67.45	0.0317	79.25	0.0618	73.71	0.0126	49.81	-0.012	70.2	0.026	7.26	0.0466	74.98	0.0157	74.99	0.0233	91.66	0.0056	51.85	-0.0077	82.26	-0.08	80.37	0.017	39.33	0.0132	48.43
chr12:62480916	3.963	359	MON2	12856	0.03	30.35	0.0535	37.85	0.0528	5.9	-0.0002	7.52	0.029	13.16	0.0343	9.5	0.0484	8.81	0.0327	34.32	0.0205	5.11	0.0285	8.36	0.0044	7.77	0.0793	7.61	0.0184	12.15	0.0567	65.33	0.0377	4.78	0.0265	43.01	0.0469	23.14	0.1183	10.17	-0.0098	4.75	0.0135	9.84	0.0333	34.39	0.0651	61.03	0.0262	10.77	0.0471	22.15	0.0359	20.87	0.0306	10.22	0.028	6.93	0.0264	13.28	0.0166	24.84	-0.0025	4.57	0.0582	10.7	0.1091	40.58	0.0609	7.76	-0.0093	15.75
chr14:96308696	3.963	279	BDKRB1	51486	-0.015	29.61	0.13	40.68	0.004	59.27	0.0182	10	-0.0006	1.72	0.0136	41.96	0.0128	40.89	-0.005	1.91	-0.0104	48.01	0.0787	15.86	0.0107	51.51	0.0624	10.21	0.0003	15.35	-0.0129	90.19	-0.0043	64.25	-0.0075	5.4	0.0113	1.63	0.0217	20.89	0.0278	30.78	-0.0117	11.67	0.0105	53.76	0.005	26.63	0.0771	42.39	-0.0384	1.98	0.0573	14.54	-0.0037	36.03	-0.0222	17.5	-0.0182	62.26	0.0302	13.43	-0.0118	28.7	0.0241	30.7	0.0148	41.2	0.0171	3.42	0.0081	85.12
chr12:81465526	3.963	439	PPFIA2	291957	-0.0007	97.23	-0.1614	97.5	-0.0124	13.94	-0.0126	93.88	-0.0145	49.09	-0.0222	60.55	-0.0286	78.82	-0.079	37.59	-0.0071	62.94	-0.0991	98.34	0.0163	51.52	0.0138	91.38	-0.0217	40.74	-0.0059	23.62	-0.0619	66.94	0.0016	46.3	-0.0577	65.39	-0.0144	77.07	0.0078	79.82	0.0049	76.12	0.0341	44.23	-0.0179	9.96	0.016	43.18	-0.048	66.24	-0.0391	93.55	-0.0023	84.99	-0.0107	90.68	-0.0247	78.45	0.0494	12.98	-0.0309	16.18	0.0362	39.66	-0.0381	90.48	-0.0354	87.4	0.0037	70.27
chr2:228900644	3.963	410	PID1	369617	0.0127	51.09	-0.0165	48.06	0.0973	78.42	0.0093	68.12	-0.023	63.39	0.0561	32.74	0.0386	25.27	-0.024	41.31	0.0543	73.07	-0.0224	50.49	-0.0212	49.71	-0.0004	87.14	-0.0047	82.7	0.0363	39.21	0.0087	18.86	-0.0031	60.9	-0.0172	50.75	0.0032	67.65	0.0067	36.83	0.0717	81.31	-0.1789	55.53	-0.0032	15.12	-0.0099	29.56	0.0088	50.46	0.0051	77.11	0.0598	95.01	-0.0123	47.74	0.0564	47.8	0.0055	39	0.1006	79.61	0.151	92.1	0.03	41.43	0.0343	28.97	-0.0032	29.5
chrX:17465838	3.963	421	NHS	89590	0.0882	84.32	0.0111	60.89	0.0195	22.48	0.0108	96.93	-0.1111	52.13	0.1528	55.01	0.1264	71.7	-0.3254	29.41	0.0378	58.07	-0.0011	87.68	-0.0134	73.55	-0.0133	97.14	0.0269	73.09	-0.1165	25.16	-0.049	45.99	-0.2465	57.77	-0.0376	49.27	-0.0348	80.28	-0.0562	90.18	-0.0212	33.05	-0.328	59.47	-0.1419	42.66	-0.0209	76.35	-0.0513	81.1	0.0082	98.08	-0.0144	38.45	0.0018	84.64	0.0908	42.47	-0.1224	75.75	-0.0849	59.95	0.0046	74.28	0.0079	89.05	0.0565	96.31	-0.428	50.9
chr12:2584664	3.963	401	FKBP4	209279	-0.0017	92.54	-0.0146	97.23	-0.0056	70.4	-0.035	59.25	0.0148	53.48	0.0417	71.2	0.0142	84.98	0.0095	54.35	0.0313	51.49	-0.0267	96.4	-0.0034	78.06	-0.0498	88.93	-0.0683	87.36	-0.0174	51.08	0.0285	84.33	-0.002	33.04	-0.0022	69.84	-0.0243	97.67	0.0071	99.1	0.028	43.54	-0.0478	74.3	-0.0212	70.87	-0.0217	85.87	-0.0299	80.82	-0.0066	78.08	-0.139	37.59	-0.0406	60.33	-0.0062	73.31	0.0078	86.17	-0.0067	62.05	-0.0405	90.09	-0.02	95.64	-0.0255	79.1	-0.091	61.97
chr7:132285209	3.963	385	PLXNA4	290262	-0.0254	10.49	-0.0048	84.06	-0.0508	30.58	-0.2676	19.76	-0.0503	41.31	-0.0362	15.19	-0.0639	49.78	-0.1252	76.13	0.0341	13.05	-0.0081	58.85	-0.0163	49.95	-0.1039	20.73	-0.083	43.33	-0.2078	49.94	-0.067	10.42	0.0039	51.67	0.0132	16.9	0.0352	35.58	-0.0194	32.68	-0.0587	8.26	-0.0333	47.71	-0.0579	74.35	-0.036	35.66	-0.0278	49.84	-0.0642	44.58	-0.0392	2.72	-0.0565	32.1	0.0115	19.97	-0.0357	36.56	-0.0714	39.19	-0.0391	34.81	-0.0382	43.13	-0.0667	34.89	-0.0482	52.29
chr11:18633522	3.963	439	SPTY2D1	0	-0.0586	87.75	-0.0634	94.62	-0.0299	90.59	-0.1197	97.17	0.0261	96.84	-0.0505	85.28	-0.0365	85.64	0.0495	93.8	-0.0482	82.82	-0.0911	90.27	-0.0276	93.27	-0.0598	99.06	-0.0331	92.48	-0.0702	93.64	-0.0512	94.93	-0.0162	98.06	0.0237	99.03	-0.0762	95.88	-0.0836	94.32	-0.0221	97.73	-0.0201	95.55	-0.0085	92.38	-0.0647	98.54	-0.0105	98.61	-0.1302	99.55	-0.0835	97.77	-0.0308	97.89	-0.1033	89.12	-0.0025	81.52	-0.0329	84.92	-0.038	88.24	-0.0572	95.38	-0.0405	95.24	0.0174	91.7
chr16:14200702	3.963	391	MKL2	120414	-0.0048	86.03	-0.0021	96.94	-0.0452	93.99	-0.0348	93.01	-0.075	90.44	-0.0564	84.67	-0.0353	88.05	0.0013	82.35	0.018	95.45	0.0224	93.04	-0.0121	86.15	-0.0332	98.28	-0.015	71.57	-0.0035	91.86	-0.0331	86.94	-0.0128	92.41	-0.0281	82.26	-0.0253	95.94	-0.0015	93.4	-0.0245	97.78	-0.0034	85.03	-0.0068	86.92	-0.0116	93.36	-0.0194	81.16	-0.0187	97.73	-0.0705	93.05	-0.0326	89.81	-0.0256	86.64	0.0487	94.07	-0.0008	77.06	0.0009	92.59	-0.0439	85.55	-0.0386	91.64	-0.0296	71.14
chr9:108273811	3.963	436	ACTL7B	581174	0.0222	53.56	0.0081	49.38	-0.0156	42.65	-0.5373	54.23	-0.071	79.97	-0.076	70.8	-0.1999	63.04	-0.0176	26.33	0.0249	19.65	-0.0202	49.25	-0.0244	62.12	0.0064	64.75	-0.0314	51.42	0.04	20.7	-0.032	28.44	0.0031	69.59	-0.071	93.41	-0.0057	61.78	-0.0917	37.92	-0.0287	13.9	-0.0418	83.36	-0.003	73.03	-0.0461	46.27	-0.0757	84.56	-0.0034	85.27	-0.3144	19.74	-0.139	30.53	-0.1738	83.23	0.0048	76.67	-0.0061	27.05	-0.0203	56.69	0.0096	71.14	-0.0556	77.71	0.0152	51.49
chr5:86003706	3.963	319	COX7C	613231	0.0143	17.66	-0.1724	95.09	0.0251	15.78	-0.0006	35.34	-0.0434	42.12	-0.1034	17.07	-0.0321	28.45	0.0222	16.52	0.0486	31.58	-0.0882	24.07	-0.0101	18.02	0.0338	65.93	0.003	15.41	0.3764	59.54	0.1128	42.79	0.0081	35.25	-0.0045	55.01	0.0273	46.91	-0.0814	79.13	-0.0122	51.01	-0.097	3.06	0.0368	6.71	-0.0232	39.81	0.0253	40.58	0.0098	61.26	-0.0457	71.96	0.0441	40.38	-0.0639	15.36	0.0079	10.79	0.1442	19.35	-0.0595	31.05	-0.3364	72.79	-0.0556	44.08	0.0307	33.28
chr2:63008729	3.963	391	OTX1	41098	-0.0152	32.49	0.0748	75.18	0.026	6.01	0.0344	8.98	-0.0382	56.13	0.0076	21.53	-0.0093	42.87	-0.0019	13.41	-0.0036	9.24	0.0143	44.85	0.0029	32.35	0.0213	15.19	0.0161	17.28	0.0041	20.5	-0.0081	61.81	-0.005	59.85	0.0111	33.37	-0.01	10.05	-0.0145	20.25	0.0063	39.78	0.0031	9.17	0.0054	1.43	0.0038	4.27	0.0025	15.56	0.0083	10.2	0.0054	64.67	-0.0122	22.7	0.0096	17.27	0.0563	0.89	0.0061	17.31	0.0013	6.66	-0.0057	40.15	0.0081	23.57	0.0003	4.3
chr1:200572098	3.963	383	KIF14	47618	-0.0173	46.27	-0.0441	54.38	0.7384	81.17	-0.0226	32.42	-0.0015	65.71	-0.0609	38.84	-0.0353	47.59	0.1634	53.84	0.0229	62.31	-0.2222	66.45	-0.0005	22.56	-0.046	49.8	-0.0403	28.01	-0.0239	81.99	-0.1334	69.04	0.0214	75.3	-0.0031	73.11	-0.0107	34.62	-0.0021	19.92	-0.006	60.5	-0.5616	44.56	-0.0019	26.24	0.0083	54.01	-0.0038	60.67	-0.0737	37.37	0.0029	68.29	0.0062	53.38	-0.0582	32.07	0.0086	8.16	-0.0771	56.39	-0.0111	22.43	-0.0156	22.69	0.0298	39.85	-0.1536	59.54
chr8:117354728	3.963	314	MED30	165001	-0.0204	0.77	0.0465	3.97	0.0071	0.75	-0.0607	17.12	-0.0108	7.86	-0.003	0.56	0.1297	2.95	-0.0467	7.11	0.005	1.27	-0.0154	0.25	0.0022	1.36	-0.167	17.14	0.003	0.86	-0.0278	1.12	-0.0246	3.42	0.0041	12.49	0.0005	13.24	0.0006	0.23	0.0349	0.89	0.001	26.01	-0.1157	1.3	0.001	0.65	-0.0159	26.36	0.001	6.81	-0.2198	24.6	-0.027	47.11	-0.0052	51.53	0.0653	2.36	0.1005	1.08	-0.0042	0.47	-0.0575	4.49	0.1249	1.27	-0.0177	6.9	-0.0059	0.14
chr12:12704835	3.963	380	GPR19	7663	0.2254	98.13	0.2246	98.17	0.0014	97.11	0.0798	89.53	0.0863	83.21	1.1095	99.63	0.2759	98.74	0.1926	70.86	0.0295	98.49	0.2735	98.07	0.2878	99.35	0.0829	96.62	0.0363	96.75	0.1054	97.93	-0.0464	98.45	0.0326	93.41	0.0311	71.17	0.1581	95.91	0.3609	98.81	0.2755	98.99	0.0311	95.44	-0.0105	77.77	0.0268	40.4	0.0245	63.37	0.0006	92.32	0.1745	99.04	0.2813	76.82	0.1721	98.63	0.0358	56.54	0.0814	99.32	0.0631	98.46	0.228	97.81	0.2401	98.78	0.0097	98.43
chr10:8752078	3.963	420	GATA3	696262	0.017	84.72	-0.0103	84.91	0.0202	79	0.011	93.85	-0.0143	77.59	0.0396	94.03	0.0466	84.45	0.0087	40.5	0.0046	87.68	-0.0576	92.02	0.0074	97.97	-0.0185	90.48	-0.0281	61.42	-0.0583	77.79	-0.0003	92.38	0.0015	77.28	-0.0088	78.92	-0.0077	90.91	0.025	81.57	0.0153	70.65	0.0087	79.02	-0.0234	44.24	-0.0168	98.57	0.0028	87.37	-0.0262	88.11	-0.0017	80.97	-0.006	93.74	0.0175	85.24	-0.0009	57.64	-0.0055	65.09	0.0355	68.52	0.0198	84.6	0.0195	87.4	-0.0193	78.32
chr21:16888251	3.963	325	CXADR	623726	0.0073	14.5	-0.0377	74.96	-0.005	3.47	-0.0213	13.27	0.0079	20.36	-0.0294	13.04	-0.0284	24.37	-0.0398	51.34	-0.0251	11.51	-0.0023	83.16	-0.0125	4.33	0.0382	36.66	-0.0302	16.38	-0.0501	47.67	-0.0079	24.08	-0.023	42.79	0.01	49.12	-0.0217	21.22	-0.023	36.81	0.0121	82.5	-0.0514	2.53	-0.0057	6.19	0.0104	53.87	-0.0173	50.74	0.1087	42.46	0.0422	60.24	0.0457	56.98	0.0128	9.11	-0.0463	6.67	-0.0429	5.72	0.0088	16.08	-0.0223	61.49	0.0538	47.77	-0.0355	11.54
chr20:56865260	3.963	332	TFAP2C	234952	0.0653	87.04	0.1583	96.52	-0.1166	76.27	-0.0818	94.42	0.0168	92.15	0.0495	96.29	0.3984	97.87	-0.0676	97.27	-0.0136	92.69	0.017	89.84	0.049	95.75	0.0822	96.74	0.0813	97.04	0.024	43.57	0.0306	82.71	0.0248	89.92	0.0097	92.05	0.1587	96.01	0.2047	95.45	0.1305	92.92	0.1246	96.66	-0.032	89.66	0.0091	73.47	0.0279	91.79	0.1764	93.1	-0.0172	90.61	0.0138	94.01	0.027	94.9	-0.0126	89.27	-0.0267	74.7	0.0303	96.75	0.0747	90.28	0.0738	98.99	-0.1621	84.6
chr1:200106551	3.963	432	NR5A2	65929	0.0344	37.93	0.0614	60.68	-0.0023	72.63	0.008	17.14	0.0086	29.41	0.0401	45.85	0.0158	48.62	0.168	84.88	0.139	56.77	0.0428	32.73	0.0169	36.54	0.0138	19.91	0.0064	79.86	-0.0065	91.99	0.0514	44.95	0.0426	73.09	0.0203	37.58	0.06	41.75	0.0138	21.24	0.0481	78.76	0.0401	37.42	0.0342	85.66	0.0285	35.99	0.0189	31.01	0.025	17.99	0.0144	31.57	0.0576	61.2	0.0447	53.71	0.0219	36.75	0.0331	74.33	0.0779	80.19	0.0418	63.27	0.0108	47.43	0.0376	62.21
chr17:73869486	3.963	398	SDK2	224042	0.2389	79.66	0.1695	83.54	-0.0992	48.66	-0.0461	16.89	0.0852	64.65	0.134	57.95	0.0997	49.58	0.0144	23.07	0.039	44.78	0.1749	52.73	0.0129	43.27	0.093	52.27	0.0755	35.49	0.0207	68.31	0.0882	50.49	0.019	22.74	0.0289	58.68	0.2942	82.34	0.044	61.07	0.0684	3.79	-0.0676	80.93	0.0117	67.13	-0.1201	32.36	0.0414	77.54	0.0738	34.66	-0.0172	25.91	-0.0457	30.92	0.0137	51.37	-0.0081	80.21	0.0106	53.21	0.1818	56.82	0.2623	90.43	0.1022	78.65	0.0406	84.12
chr16:79417389	3.963	424	MAF	182322	-0.0537	68.62	-0.0052	89.47	0.016	85.35	-0.0357	77.53	-0.0036	94.56	0.0614	79.88	-0.0743	94.21	0.003	91.83	-0.1303	84.71	0.0205	90.38	-0.0459	86.6	-0.0177	80.08	0.014	94.63	-0.0186	55.12	-0.0985	94.41	0.0019	97.36	-0.0075	92.87	-0.0116	88.35	-0.0889	86.07	-0.0434	75.83	0.0225	74.21	-0.0059	95.8	0.0253	69.11	-0.0207	96.57	-0.0094	83.96	0.0206	80.86	0.0179	73	-0.0147	84.23	-0.0045	91.94	-0.0096	93.38	-0.0042	76.1	-0.0177	92.26	-0.0296	74.79	0.0107	61.43
chr4:7632920	3.963	421	PSAPL1	196990	0.0441	91.67	0.0134	88.85	0.0537	80.05	0.0123	98.05	-0.0103	46.83	-0.0051	88.82	0.0322	83.12	-0.0014	70.16	0.0388	96.58	0.0413	82.78	0.0149	83.87	0.0138	83.04	0.0084	88.39	-0.0101	59.47	0.0163	87.51	0.036	40.78	0.0078	9.9	0.0404	91.6	0.0114	92.86	0.0175	65.61	0.0001	93.37	-0.0047	69.32	0.0172	88.36	-0.0033	26.13	0.0156	80.22	0.0207	87.68	0.0204	88.04	0.0151	95.11	-0.0052	85.57	-0.0107	74.81	0.0209	89.29	0.0261	93.27	0.0357	78.62	0.0124	88.82
chr12:44760032	3.962	324	NELL2	115157	0.051	17.92	0.0126	16.21	-0.0032	7.58	-0.0059	66.3	-0.0317	13.27	-0.0039	20.99	0.0246	7.23	0.0321	16.26	0.0017	35.33	-0.2451	43.54	-0.0005	37.06	0.0245	23.83	0.0126	4.63	-0.0612	23.57	0.0032	18.2	0.0027	43.93	-0.0085	42.24	-0.0416	25.31	-0.0032	17.39	0.0299	33.23	0.0267	18.56	0.0095	14.67	0.006	86.98	-0.0224	48.66	0.0264	66.73	0.0042	25.49	0.0137	79.7	0.0157	13.88	-0.0298	15.28	0.0296	22.5	0.0074	3.29	-0.1664	23.7	0.0011	48.92	0.0392	16.29
chr14:56218565	3.962	409	PELI2	99184	0.0065	62.32	0.0035	85.94	-0.0018	58.82	-0.3435	82.13	0.0295	56.82	0.0142	74.88	-0.0128	64.44	0.0162	60.75	0.0047	78.92	-0.0966	74.71	0.0072	61.14	0.0333	91.11	0.0039	43.54	0.0047	72.23	0.0094	81.07	0.0178	73.95	0.0213	71.96	0.0228	90.11	-0.0089	92.7	0.0186	78.28	-0.0108	83.41	0.0202	43.72	-0.3492	81.78	0.0241	67.84	0.0599	96.7	0.0041	66	-0.17	93.17	0.011	71.34	-0.0068	65.74	0.0535	43.06	0.0162	74.9	0.0733	88.34	0.0066	86.44	0.1507	72.97
chr7:123229938	3.962	343	SLC13A1	28970	0.0013	38.36	-0.0051	23.86	0.0265	4.87	0.0754	42.14	0.0178	4.51	0.027	16.93	0.0179	11.77	0.0193	15.23	0.0175	52.21	0.0623	5.26	-0.0051	5.97	0.076	29.98	0.0166	23.5	0.0289	23.18	0.0306	16.6	0.0572	49.9	0.0247	27.97	0.0623	34.22	0.0111	35.4	0.0188	20.77	0.0087	33.27	0.0064	9.59	0.0781	68.54	0.0693	23.41	0.027	25.08	0.0227	31.38	0.0702	65.43	0.038	13.28	0.0057	10.56	0.0292	8.28	0.0058	48.81	0.0449	30.4	0.0206	47.46	-0.0057	13.53
chr1:185871959	3.962	437	HMCN1	136563	-0.0057	39.23	-0.0111	20.57	-0.1036	80.34	-0.0162	34.73	-0.0293	86.84	0.0032	62.88	0.0137	77.83	-0.0605	71.72	-0.0106	32.41	0.0124	50.36	0.0079	60.53	-0.0166	80.85	-0.0006	46.15	-0.0054	85.82	-0.1273	57.17	-0.0486	94.88	-0.0186	89.67	-0.0522	25.53	-0.0154	42.15	-0.0161	64.41	-0.0251	71.76	-0.0826	35.72	-0.0066	35.52	-0.0186	78.85	-0.0229	65.91	-0.0794	89	-0.0122	37.81	-0.0016	74.63	-0.047	36.46	-0.083	90.47	0.0051	36.67	-0.0182	42.13	0.0375	80.19	-0.0175	79.96
chr2:205626444	3.962	433	NRP2	55009	-0.0081	17.9	0.1027	46.76	-0.0006	31.67	0.0079	35.41	0.0467	10.39	0.0121	50.6	0.0149	14.24	-0.0121	31.81	0.0156	41.56	-0.0309	20.42	-0.0062	41.56	-0.0139	43.17	0.0483	12.31	0.0092	64.68	-0.0073	31.55	-0.0047	28.63	0.0174	5.19	0.0294	38.69	-0.0539	33.13	-0.0172	4.3	-0.0069	49.25	-0.001	55.09	0.0584	35.31	0.0263	29.59	-0.1082	45.14	0.002	26.9	0.1298	20.31	0.014	51.58	-0.0054	25.2	-0.028	24.42	0.0305	18.76	0.0189	33.12	0.0997	11.85	-0.0172	46.07
chr22:33058652	3.962	432	SYN3	0	-0.0046	99.23	0.0006	98.85	0.0583	99.19	0.0106	97.26	0.0194	98.28	-0.0055	99	0.0172	98.77	-0.0143	98.97	0.0245	98.48	0.005	98.84	-0.0033	98.02	0.0119	96.41	-0.0027	99.08	0.0078	98.45	-0.0034	99.41	0.0362	98.7	0.0269	97.26	0.0128	98.93	0.0503	98.44	0.0012	98.02	0.0029	99.37	0.0059	99.33	0.0045	90.41	0.0185	95.67	0.0166	95.06	0.0241	98.55	0.0194	92.47	-0.0135	99.02	0.0237	98.28	0.0224	98.93	-0.0177	98.61	0.0012	99.22	0.0216	89.75	0.1229	99
chr10:60258286	3.962	408	ANK3	130523	-0.0621	70.8	0.0731	95.47	0.0193	76.2	-0.1062	75.54	0.0141	77.16	-0.2448	95.57	0.0195	96.12	0.0015	95.89	-0.0237	86.79	0.0868	87.27	-0.1778	98.88	-0.0553	96.33	-0.0451	96.41	-0.0668	96.11	-0.0258	61.83	-0.0202	93.8	-0.0084	93.76	-0.0914	96.03	-0.0286	89.93	-0.0107	94.77	-0.0474	28.92	-0.0138	60.7	-0.0363	79.07	-0.0124	90.22	-0.1288	94.83	-0.0095	77.31	-0.0161	71.63	-0.116	97.38	-0.0271	68.82	-0.0444	49.95	-0.091	91.17	-0.0839	97.08	-0.0521	96.03	0.0161	63.67
chr20:19849283	3.962	412	RIN2	36090	0.0419	68.73	-0.0014	56.21	0.007	89.5	0.0148	83.68	-0.034	90.29	-0.0186	85.5	0.0038	74.75	0.0104	66.47	0.0514	87.42	-0.0309	57.68	-0.0012	87.52	-0.0069	90.77	-0.0013	74.59	0.006	77.95	0.0139	81.93	-0.0105	82.2	-0.0074	91.19	0.0125	77.26	0.014	78.11	0.0135	88.59	0.0235	84.55	0.0049	63.32	0.054	77.93	0.0134	89.42	0.0751	82.04	0.0165	90.49	0.0141	69.96	0.0131	79.34	0.0129	70.89	0.0159	91.75	-0.0034	86.14	-0.0252	44.85	0.0141	69.57	0.006	67.67
chr15:72543896	3.962	398	ARIH1	68530	0.0498	16.05	0.0214	24.18	0.0903	28.5	-0.0327	7.36	0.0005	6.51	0.0673	8.55	0.0567	4.46	0.0036	2.44	-0.3019	31.33	0.0088	9.71	0.0318	2.53	-0.0622	42.19	0.0328	0.87	-0.025	16.37	0.044	32.59	0.0003	11.25	-0.0111	19.49	-0.0167	3.32	0.0178	3.93	0.0569	33.57	0.1132	12.84	0.0111	2.78	-0.0792	52.7	0.0167	2.16	0.0198	16.01	0.0011	41.1	0.0136	29.73	0.071	7.88	0.0539	2.11	0.0288	4.13	0.2081	7.95	0.1257	10.54	-0.0799	26.99	0.0067	7.29
chr3:73978341	3.962	387	PDZRN3	352400	-0.2164	75.55	-0.0773	34.71	-0.0341	11.84	0.4025	45.55	0.0337	14.4	0.1519	29.18	-0.0049	81.92	0.0013	0.97	0.0159	37.46	-0.1458	19.33	0.1845	50.84	0.1021	65.75	0.0089	54.99	0.09	11.35	-0.0898	23.89	0.03	35.57	-0.0081	24.25	-0.2378	56.81	0.1963	90.47	-0.017	48.67	0.0748	35.34	0.0293	5.55	-0.0321	49.55	-0.0192	37	0.0148	70.95	0.1685	57.84	-0.0218	48.57	0.1373	72.26	0.0303	25.4	0.0111	10.05	-0.2674	87.64	-0.2167	34.5	-0.0055	90.64	0.1421	6.56
chr13:24079926	3.962	269	SPATA13	79795	0.0262	37.44	-0.005	71.65	0.0284	65.69	-0.0085	57.75	0.032	87.06	-0.0043	87.72	-0.0059	91.74	-0.0069	50.32	0.0271	60.79	0.002	68.75	-0.0058	81.43	-0.0053	90.86	0.0141	61.77	-0.0059	55.83	0.0436	63.66	0.0218	81.47	0.0115	91.22	-0.0097	78.54	0.0116	79.31	0.0097	46.2	-0.0548	51.91	0.0089	76.31	-0.0073	76.13	0.0062	83.28	-0.0076	85.26	0.0435	81.34	-0.0003	52.29	0.0053	79.18	-0.0001	71.96	-0.0043	80.19	-0.0049	40.1	-0.0381	53.41	0.0196	51.12	0.0468	76.45
chr7:109039574	3.962	319	C7orf66	153988	0.1145	34.37	0.0894	17.02	0.0357	41.6	0.059	19.29	0.0228	47.53	-0.0127	8.97	0.0909	12.27	0.0516	51.78	0.0426	4.25	0.0637	29.55	0.068	33.04	-0.0213	37.96	0.045	34.57	0.0776	61.95	0.0877	18.83	0.0327	28.83	0.0199	57.82	0.0987	20.1	-0.0494	33.21	0.0435	13.53	0.1476	58.45	0.0411	34.65	0.0235	55.03	0.0397	28.02	0.0343	51.9	0.1017	14.41	0.1004	34.25	0.1233	15.53	0.0187	31.39	0.0475	11.54	0.0239	21.95	0.0892	19.25	0.0502	45.37	-0.0043	19.05
chr16:66250814	3.962	439	CDH5	114823	-0.7184	95.71	-0.0031	90.22	-0.0319	97.48	0.0546	64.61	0.0367	96.13	-0.192	98.53	-0.2167	98.59	-0.077	84.87	-0.2212	98.42	0.0284	85.51	-0.1693	99.76	-0.0381	85.74	-0.0235	98.85	-0.0487	94.4	-0.0721	94.85	0.044	94.51	0.0201	69.39	-0.0686	91.34	-0.3859	93.23	-0.0206	98.75	-0.1458	97.46	0.0093	69.92	-0.0413	48.31	0.0025	94	0.0113	84.99	-0.2803	98.67	-0.08	58.01	-0.2942	99.41	-0.003	62.94	0.0588	96.85	-0.1034	97.3	-0.0498	91.48	-0.1066	97.06	-0.1315	99.06
chr2:155484087	3.962	371	KCNJ3	784363	-0.1023	24.1	-0.2234	33.03	-0.0066	15.55	0.0734	67.58	-0.0033	74.98	-0.0266	9.37	-0.0493	29.7	-0.0472	73.36	-0.0243	35.48	-0.2959	54.23	-0.0039	13.12	0.0355	61.98	-0.0131	12.55	-0.0015	40.51	-0.1597	15.69	-0.0136	36.22	-0.0063	53.01	0.2323	9.48	0.011	46.52	-0.0274	62.29	0.016	17.59	0.0096	16.63	0.0503	91.66	0.0191	22.49	0.1025	63.15	-0.0046	48.58	-0.0148	90.42	-0.0184	10.94	0.0192	24.43	-0.0409	26.59	-0.0076	13.95	0.1078	16.34	-0.0392	51.7	-0.0378	33.6
chr7:41275336	3.962	430	INHBA	426745	0.0046	99.19	0.0336	91.55	0.0301	46.22	0.0455	92.18	0.0192	59.47	-0.1172	91.42	-0.1931	95.86	0.0207	35.79	0.0116	52.83	0.0346	64.28	-0.2046	93.52	0.0471	89.01	0.0044	93.89	0.0231	82.75	0.0203	34.67	0.0182	74.53	0.0378	59.75	0.0313	93.32	-0.0145	94.29	0.0718	89.36	0.0893	85.44	0.0115	64.99	0.0309	67.19	0.0205	70.66	0.0343	82.56	-0.0081	62.76	0.0354	91.72	-0.0487	87.5	-0.0002	83.36	0.0066	40.04	-0.0685	92.96	0.0119	92.01	0.0408	97.11	0.0038	90.82
chr1:61199039	3.962	420	NFIA	115449	-0.01	96.16	-0.0208	85.98	0.0069	68.08	-0.143	85.5	-0.0039	37.84	-0.0236	80.56	-0.0297	87.58	-0.0053	72.75	0.0333	98.11	-0.0322	61.07	-0.0023	92.2	-0.0212	90.96	-0.0515	91.25	-0.0151	89.2	0.0055	67.76	-0.0023	74.03	0.0317	53.11	-0.0349	75.43	-0.0063	84.82	0.0157	89.88	0.0094	84.59	0.0138	56.42	-0.0357	78.98	0.0239	74.77	-0.0178	94.86	-0.0444	93.4	-0.0213	85.49	-0.0487	91.46	0.0097	61.41	-0.0054	53.37	-0.0146	83.64	0.0086	91.47	-0.0064	93.34	-0.0062	78.02
chr3:25171833	3.962	438	RARB	255426	0.0004	97.4	-0.0565	91.43	-0.0173	75.81	0.0002	85.12	-0.004	88.65	-0.0235	87.73	-0.0437	95.37	-0.0636	85.4	-0.0032	92.64	0.0016	96.48	-0.0101	94.21	-0.002	91.65	-0.1032	97.43	-0.0042	66.06	0.0107	93.82	-0.0096	92.01	0.0074	82.71	-0.0084	94.83	0.011	86.75	-0.164	95.31	-0.071	75.25	-0.0042	50.11	-0.0068	97.01	-0.009	91.42	-0.0135	88.36	-0.0256	90.56	-0.0136	95.61	-0.0312	85.22	-0.0095	40.85	0.001	86.33	-0.3764	96.53	-0.0241	97.61	-0.0227	92.29	-0.0085	75.02
chr21:14877783	3.962	444	NRIP1	186214	0.0593	40.11	0.043	31.34	0.0016	78.81	0.0359	20.62	-0.0318	92.86	0.1757	65.83	0.0104	62.78	-0.0442	89.09	0.0282	69.73	0.0299	44.23	-0.0009	78.38	-0.004	28.65	0.0114	74.44	-0.1156	99.9	0.0279	78.17	-0.0481	91.9	-0.0063	80.36	0.1026	28.03	0.0475	39.9	0.0096	83.38	0.4262	81.24	-0.017	81.56	0.0199	37.51	0.0023	67.91	0.0002	44.71	0.006	81.29	0.0128	22.45	0.1077	77.03	-0.1728	66.06	-0.026	91.48	0.0221	26.88	0.118	92.07	-0.0024	14.28	0.5125	99.02
chr7:93424450	3.962	415	CALCR	149277	-0.0117	12.6	-0.0588	80.08	-0.028	5.3	0.0045	33.33	0.0104	39.21	-0.0057	13.18	-0.134	37.93	-0.0013	53.06	0.0147	9.31	-0.0731	81.15	0.0057	8	-0.031	67.48	-0.0156	6.28	-0.0027	0.66	-0.0205	19.89	0.0009	24.95	-0.0045	64.58	-0.0458	43	-0.0345	47.21	-0.0025	42.58	-0.0575	5.71	-0.006	13.21	-0.0057	26.52	-0.0118	38.53	0.0437	74.74	-0.0048	55.21	0.0929	57.54	-0.0167	4.8	-0.0063	15.27	-0.0341	35.24	-0.0661	3.85	-0.0697	40.61	0.0137	91.38	-0.0347	0.84
chr9:42385575	3.962	358	SPATA31A6	200917	-0.0024	97.49	0.0453	91.74	0.0351	96.52	0.0878	96.24	0.0622	97.05	0.0809	98.6	0.0031	97.41	0.031	94.88	0.0239	95.15	0.1055	70.91	0.0345	94.42	0.1162	87.5	0.0354	96.22	-0.0002	94.22	0.0486	97.87	0.0536	93.16	0.0598	97.27	0.0601	84.56	0.0129	93.7	0.0415	95.91	0.0656	97.84	0.0389	93.14	0.0816	80.59	0.0519	98.5	-0.0199	84.04	0.0487	98.95	0.105	77.24	0.0443	98.93	0.0223	94.91	0.0647	98.25	0.0127	94.72	0.0452	85.73	0.0842	96.92	0.058	91.18
chr8:62199365	3.962	435	NKAIN3	48488	-0.2568	71.25	-0.0268	77.74	-0.0006	65.68	0.0079	41.21	0.0151	29.16	-0.6304	91.69	-0.9116	91.32	0.0095	3.93	-0.1169	71.85	0.1203	55.7	-0.1691	96.48	-0.0223	69.28	-0.06	58.85	0.0106	74.44	-0.1482	77.82	0.0172	40.98	0.0192	47.04	-0.0145	89.38	-0.4607	92.66	-0.26	90.54	-0.0492	59.08	-0.0273	64.99	-0.0026	70.96	0.022	62.19	-0.0127	63.83	-0.1116	75.43	-0.0622	64.53	-0.61	95.45	-0.0221	50.39	-0.0183	44.53	-0.1068	84.48	0.0379	82.47	-0.3765	92.85	-0.0087	70.61
chr7:127683847	3.962	285	SND1	30651	0.0124	62.98	0.0862	62.82	-0.2184	63.68	0.0043	68.56	0.0474	86.28	-0.0063	81.55	0.0646	85.47	0.267	96.33	-0.0143	47.63	0.0653	32.59	0.0412	93.58	0.0564	71.36	0.0117	47.21	0.2121	64.07	0.037	33.81	0.0562	59.37	0.0441	66.19	0.0238	80.14	0.0088	85.15	0.0819	43.03	-0.0077	71.32	0.0444	55.91	0.0041	82.64	0.082	63.62	0.0969	95.01	0.0833	88.86	0.0375	62.92	0.0796	92.03	-0.0012	64.23	0.0124	44.69	-0.2213	54.06	0.0317	81.99	0.0852	80.92	0.0505	71.46
chr12:51872076	3.962	349	ANKRD33	15028	0.3394	98.02	0.5639	96.33	0.2944	94.48	0.1997	95.74	0.1901	92	0.355	95.58	0.276	93.07	0.5411	98.23	0.1706	16.16	0.3317	94.73	0.2792	92.64	0.1823	47.61	0.2499	99.14	0.1793	83.6	0.2238	94.67	0.2384	75.61	0.1274	89.21	0.338	97.11	0.2311	85.33	0.198	97.86	0.1476	97.38	0.7579	97.98	0.0832	87.82	0.1583	96.22	0.1573	79.26	0.416	82.08	0.1323	90.63	0.1996	94.49	0.2028	94.31	0.2516	92.16	0.2502	97.8	0.1951	96.68	0.2199	72.19	0.2739	84.92
chr5:72452998	3.962	438	ZNF366	53392	-0.0117	91.13	0.0278	81.6	0.084	86.51	0.1192	76.21	0.0421	99.12	-0.0326	99	-0.0461	98.26	0.0292	95.07	-0.044	97.65	0.0352	70.93	0.0362	95.38	0.0576	96.46	0.0571	93.15	0.1083	98.96	0.0824	71.88	0.0569	98.68	0.0521	99	0.038	75	0.0632	90.38	0.0322	90.46	0.0257	98.62	0.0479	91.71	0.0569	53.74	0.0447	99.58	0.0946	94.55	-0.086	98.61	0.0828	84.27	0.02	97.51	0.0206	90.25	0.0175	92.93	0.0513	85.49	0.0361	81.7	0.0565	99	-0.05	95.01
chr2:229778604	3.961	437	DNER	63076	0.0129	37.25	0.0038	29.07	-0.0158	57.56	0.052	49.65	0.0423	56.22	0.0054	34.84	-0.0231	51.25	0.0472	45.31	0.1217	56.39	-0.0061	7.61	-0.0141	43.77	-0.0801	54.78	-0.0308	47.19	-0.0164	52.3	-0.0387	57.72	0.0376	68.93	0.0007	68	0.0122	19.1	-0.0132	27.62	0.0233	74.08	-0.052	47.18	0.0078	48.05	0.0247	10.83	0.0258	72.95	-0.0078	52.66	-0.072	91.57	0.0391	36.96	0.0014	65.68	0.0115	54.15	-0.0263	70.13	0.0087	44.4	0.0343	22.72	0.04	54.13	0.0254	59.39
chrX:20548083	3.961	423	RPS6KA3	280057	-0.0453	84.9	-0.0235	74.52	-0.0214	86.03	0.0189	98.39	-0.0084	94.31	-0.0279	97.64	-0.0243	95.95	-0.071	68.93	-0.015	95.99	-0.0495	77.57	-0.0144	98.8	0.0082	98.3	-0.0181	90.93	-0.008	99.04	-0.0547	96.66	-0.0128	94.98	-0.0079	98.33	-0.0414	87.62	-0.0318	89.85	-0.0516	78.67	-0.0497	98.61	-0.0718	83.13	-0.0741	96.98	-0.018	91.15	-0.0112	98.9	-0.0333	97.38	-0.0368	97.74	-0.0226	97.7	0.0036	83.64	0.0053	95.07	-0.0373	85.92	-0.0644	71.3	-0.0536	94.6	-0.0278	98.36
chr14:89789805	3.961	340	EFCAB11	163726	-0.0232	7.77	-0.0162	12.06	0.0924	16.6	0.0035	22.6	-0.0089	71.93	-0.0339	15.92	0.0407	15.65	-0.0339	35.21	-0.0007	33.38	-0.0804	36.64	-0.0121	20.66	-0.0666	25.01	0.1021	39.08	-0.019	45.91	-0.0327	6.82	-0.0041	37.46	-0.0028	73.8	-0.0028	7.31	-0.0253	50.83	0.0991	42.08	-0.126	33.27	-0.0008	27.24	-0.0472	13.45	-0.0132	46.53	-0.0536	43.23	-0.0328	30.4	-0.0316	17.13	-0.0331	49.36	-0.007	36.9	-0.0133	14.53	0.5041	19.62	-0.022	19.43	-0.0285	25.44	-0.0222	38.55
chr5:140239270	3.961	395	PFDN1	62827	-0.0067	79.77	-0.0153	84.53	-0.0426	80.6	-0.014	51.1	0.0056	50.12	-0.0088	59.09	0.0198	58.28	0.0249	42.15	-0.0206	35.42	-0.0091	69.41	0.0199	69.33	-0.0049	52.5	-0.0036	57.65	0.0113	48.05	0.0094	52.59	-0.0721	14.2	0.0013	7.33	-0.0219	70.44	-0.0007	70.66	-0.0265	29.5	-0.0123	81.35	0.0334	90.46	-0.0035	5.41	-0.0087	12.92	-0.0029	16.85	-0.014	14.97	-0.0058	1.55	0.0135	66.64	0.0075	94.38	-0.0043	78.04	-0.0098	64.53	-0.0117	81.21	-0.0592	6.36	0.0651	64.98
chr10:30189217	3.961	436	KIAA1462	128661	-0.0179	81.94	0.0576	56.09	-0.0233	77.26	0.0307	64.67	-0.0194	87.91	-0.0264	90.41	-0.0203	90.14	-0.0247	79.99	-0.018	66.68	0.0061	36.7	-0.0181	89.12	-0.0022	71.42	-0.0112	69.53	-0.0329	93.16	0.0297	92.01	0.0089	84.11	0.003	78.28	0.0503	55.06	0.0248	63.58	-0.022	89.4	-0.1349	85.89	-0.0117	73.74	-0.0115	43.59	0.0052	88.67	0.0283	73.27	-0.0075	96.26	-0.0251	32.6	-0.0172	97.52	-0.0001	88.07	0.0327	93.12	-0.0193	82.71	0.048	90.36	-0.0141	70.17	0.0018	71.4
chrX:18668484	3.961	433	RS1	2617	-0.0864	93.87	-0.1527	95.88	0.0003	68.53	-0.0425	98.22	-0.0071	97.81	-0.0084	94.59	0.0189	98.68	0.0389	97.38	-0.0162	88.36	-0.1213	95.49	-0.0605	97.08	-0.0205	98.6	-0.0064	93.89	-0.0592	78.36	-0.0213	55.11	0.0148	98.05	0.002	97.03	-0.0456	97.07	-0.0285	96.87	-0.0342	89.41	-0.0767	77.71	-0.0117	94.9	-0.0174	92.49	0.013	97.75	0.0338	99.34	-0.0029	86.9	-0.0178	98.73	0.0205	92.45	0.0145	94.48	-0.0082	54.39	-0.0058	87.57	-0.105	91.82	-0.0976	99.1	0.0289	51.07
chr14:63288580	3.961	419	GPHB5	29354	0.0393	88.56	0.229	84.78	0.0106	85.99	-0.0107	35.71	-0.0466	57.04	0.0312	67.48	0.0655	86.24	0.069	35.61	0.0191	75.16	0.0978	69.51	0.0374	74.35	0.0064	60.32	0.0596	81.69	0.0669	84.97	0.0039	66.8	0.0113	61.55	-0.0095	61.05	0.012	89.72	0.0522	74.05	0.0541	72.16	-0.0884	70.87	0.0093	45.88	-0.0049	77.58	-0.0074	84.17	-0.0709	80.96	0.0707	41.48	0.0059	47.97	0.0943	73.72	-0.0067	57.62	0.0163	51.54	0.1978	89.71	0.03	71.33	-0.0414	83.7	0.0598	91.68
chr1:7679095	3.961	434	VAMP3	91214	-0.027	92.99	0.0034	83.62	-0.0288	82.6	-0.0034	12.21	-0.0346	73.19	0.0103	92.59	0.0979	78.02	-0.0126	65.23	0.1403	68.16	-0.0111	79.13	0.0146	79.55	0.0196	26.04	0.02	83.56	-0.0294	82.84	-0.0146	70.62	-0.0077	16.63	0.0049	15.05	-0.0011	75.12	0.0146	78.78	0.1093	11.04	-0.0027	87.47	-0.0086	89.32	0.0078	6.25	-0.0086	67.22	0.0206	1.71	0.0512	35.56	0.0172	1.68	-0.0741	89.88	-0.0014	88.23	-0.0722	79.42	-0.0559	86.39	-0.0123	90.67	-0.0789	17.79	0.0886	80.6
chr7:69900353	3.961	420	AUTS2	300913	0.0157	61.55	-0.0977	77.11	-0.0107	12.92	0.0376	33.89	-0.065	24.42	-0.0175	55.08	-0.0095	54.1	-0.0556	19.34	0.0285	33.82	-0.0337	58.88	-0.0893	28.44	-0.1095	55.99	-0.0154	46.13	-0.0151	78.7	-0.1221	79.67	-0.0331	10.88	-0.0253	32.09	-0.0634	63.25	-0.0063	89.71	-0.016	20.82	-0.1304	26.92	-0.0437	37.68	0.003	50.36	-0.0344	40.47	-0.2069	67.74	-0.0258	23.08	-0.0878	47.17	-0.0303	21.06	0.0419	58.62	-0.0122	12.64	-0.0121	16.51	-0.0217	73.01	-0.183	69.05	-0.0468	51.92
chr10:23340707	3.961	429	C10orf67	2968	-0.217	46.88	-0.2066	78.77	-0.0658	48.94	-0.6146	95.53	-0.2095	89.35	-0.2945	51.37	-0.5229	71.87	-0.0027	29.13	-0.3558	85.45	-0.0205	47.29	-0.3182	74.92	-0.7158	99.22	-0.2924	69.17	0.0222	93.02	-0.2057	72.79	-0.0221	64.5	-0.0611	52.53	-0.0993	47.42	-0.7144	72.43	-0.06	20.74	-0.1219	82.7	-0.0243	85.58	-0.1169	95.34	-0.109	39.49	-0.4696	98.13	-0.4574	71.16	-0.2187	81.93	-0.4534	64.01	-0.1839	92.55	-0.1237	47.74	-0.1886	40.34	-0.0861	34.82	-0.6157	91.3	-0.0382	85.88
chr15:59848150	3.961	435	FOXB1	155081	-0.0522	90.91	0.0923	62.27	0.0177	54.61	0.0489	54.88	-0.0659	42.99	0.0053	75.78	-0.0413	87.38	-0.0074	43.47	-0.1955	89.81	0.0185	47.89	-0.0474	69.18	0.0359	87.35	0.0181	61.31	-0.1127	46.1	0.005	80.82	-0.0066	41.16	0.0124	45.61	0.032	91.2	0.0855	90.8	-0.0142	82.99	0.0237	70.36	-0.0754	78.49	0.0535	85.31	-0.0197	90.21	0.1759	94.71	0.0111	8.63	-0.0168	90.29	0.0877	66.02	-0.0356	66.22	-0.0848	57.86	0.1469	94.57	0.1293	82.57	0.1093	89.87	0.0224	54.33
chr7:110585964	3.961	432	LRRN3	504129	0.0513	36.64	-0.1512	95.19	0.0074	45.53	0.0742	40.68	-0.0767	83.69	-0.0028	26.8	0.001	38.44	-0.172	46.19	-0.0366	60.5	0.01	36.25	-0.0086	17.93	-0.0394	67.69	-0.0216	80.8	-0.155	37.97	-0.0318	41.7	-0.0996	74.79	-0.0456	93.75	-0.0366	56.24	-0.1242	58.62	0.0048	67.73	-0.1452	69.58	-0.0042	11.02	-0.0104	75.48	-0.0532	86.69	-0.1071	82.08	0.0046	41.53	0.0197	80.95	-0.0143	35.79	0.0129	21.56	0.005	16.56	-0.0047	82.07	-0.1519	43.39	0.0592	36.27	0.0033	10.29
chr3:10688145	3.961	419	ATP2B2	18965	-0.0721	38.8	-0.0022	30.82	-0.0588	34.47	0.0959	9.25	0.0008	74.16	-0.0638	68.89	-0.0425	61.14	-0.0375	42.8	0.0711	26.38	0.0145	14.11	0.0121	61.73	0.1395	4.09	-0.0552	53.5	-0.0276	75.96	0.0026	28.68	0.0134	27.83	-0.0029	48.89	-0.0219	33.68	-0.014	22.44	0.0078	52.66	-0.1088	73.93	-0.2002	68.23	0.0162	1.24	0.013	43.53	0.0223	8.94	0.0363	25.54	-0.0001	0.57	-0.0713	55.78	0.0637	48.84	-0.0582	50.19	-0.0144	46.85	-0.0498	55.14	-0.0245	34.62	0.0887	80.58
chr1:177809453	3.961	436	SEC16B	173822	0.0343	41.72	0.0168	44.43	-0.0024	61.22	0.0303	75.13	0.0015	46.05	0.0102	55.12	0.0416	61.52	0.0091	54.28	0.0349	26.05	0.0283	72.27	0.0168	72.48	0.0198	48.89	0.0086	57.24	-0.0004	21.78	-0.0081	72.18	-0.0004	59.32	0.0079	58.98	0.0411	83.13	0.013	59.55	0.0125	8.37	-0.02	54.29	-0.0103	54	0.0142	50.65	-0.0303	51.77	0.0151	72.65	0.0323	15.98	0.0225	49.79	0.0487	53.62	0.0083	60.75	-0.0333	67.82	0.0256	48.43	0.0303	60.78	0.0116	52.19	0.004	48.77
chr10:15750033	3.961	430	ITGA8	29122	-0.0118	43.29	-0.0547	48.9	0.0264	64.41	0.1123	63.29	0.0357	54.99	0.0934	63.63	0.1197	67.8	-0.0275	30.28	0.0869	63.78	0.032	45.8	0.0726	38.35	-0.0059	41.42	-0.05	62.77	0.0793	39.26	-0.0864	53.75	0.0001	13.2	-0.0058	8.61	-0.1374	32.63	-0.0474	16.1	-0.0458	45.19	0.0385	54.5	0.0489	63.75	-0.0051	38.82	-0.0026	35.24	-0.0204	40.73	0.1284	75.53	-0.0028	37.91	0.1357	72.87	0.0455	26.31	0.1349	73.35	-0.1662	71.05	-0.0302	38.62	0.1281	69.94	-0.0169	43.45
chr1:163048531	3.961	428	RGS4	19396	-0.0251	95.86	0.0064	98.07	-0.0304	87.22	-0.0205	91.66	-0.1924	91.35	-0.0996	96.88	-0.0339	96.79	-0.0397	94.33	0.051	83.76	-0.2041	93.5	-0.0715	98.28	-0.0375	97.66	-0.0852	98.12	-0.0721	69.58	-0.0273	93.26	-0.0114	87.47	-0.0766	96.53	-0.0009	96.84	-0.0323	92.74	-0.0039	97.94	0.1701	81.82	-0.0071	78.38	0.0069	96.24	-0.0407	94.2	-0.0105	96.91	-0.0414	97.2	0.0318	98.47	-0.064	95.04	0.0036	88.03	-0.0349	93.47	-0.1193	97.08	-0.0065	95.58	0.0802	99.01	-0.3164	87.05
chr7:30371725	3.961	401	ZNRF2	85710	0.0081	96.38	0.0348	49.05	0.0333	50.32	0.0335	55.83	0.0366	30.37	0.0231	34	0.0245	50.68	0.0279	8.08	-0.046	32.99	0.0628	61.64	-0.005	47.6	-0.0116	81.87	0.0165	21.72	0.0536	29.7	0.063	74.76	0.0286	14.01	0.048	21.22	0.0409	66.99	0.0005	65.17	0.0244	49.95	-0.0186	51.31	0.0027	34.05	-0.0605	74.27	0.0518	60.72	0.0499	78.21	0.0072	24.07	0.0382	83.36	0.0345	27.88	-0.0049	53.1	0.0325	64.46	0.0267	53.45	0.047	84.64	0.0992	89.62	-0.1348	13.74
chr16:81641653	3.961	433	PLCG2	136638	0.2763	98.76	0.1563	99.14	0.0526	97.73	0.1932	98.39	-0.1124	40.8	0.093	99.34	0.0877	97.9	-0.1954	55.93	0.1103	97.83	0.3226	98.7	0.1822	96.72	0.1193	97.56	-0.1694	97.57	-0.1471	83.31	-0.1423	98.73	-0.1077	54.77	-0.028	17.49	-0.0438	99.7	0.2185	97.4	-0.0435	82.23	-0.0085	90.18	-0.123	86.43	0.1174	96.85	-0.0417	60.14	0.0852	97.99	0.0162	58.31	0.0861	98.68	-0.0004	98.89	0.0004	87.01	-0.1167	96.82	-0.0373	95.6	0.0462	99.25	0.0471	99.45	0.0178	89.46
chr1:156860686	3.961	404	NTRK1	0	0.061	99.93	0.127	99.83	0.078	99.82	0.1087	99.82	0.1724	99.59	0.0496	99.82	0.0383	99.88	0.1565	99.67	-0.0077	99.58	0.0978	99.7	0.144	99.65	0.0399	99.93	0.0896	99.92	0.1808	99.6	0.0605	99.92	0.1126	99.52	0.1513	99.44	0.1067	99.72	0.1318	99.77	0.1358	99.81	0.149	99.71	0.1444	99.74	0.0953	99.75	0.1218	99.74	0.0863	99.91	0.0867	99.75	0.1006	99.85	0.1034	99.89	0.1859	99.68	0.067	99.81	0.0228	99.97	0.0878	99.85	0.0446	99.96	0.0824	99.76
chr7:110173226	3.961	403	LRRN3	916867	0.0164	18.92	0.0624	79.66	0.08	18.82	0.0142	19.72	-0.0073	14.45	0.0007	6.5	0.1664	12.07	0.0067	45.15	-0.1359	57.12	0.6842	90.24	0.15	24.84	-0.244	23.62	0.3304	34.94	-0.0432	47.97	0.0161	34.07	-0.0067	31.11	-0.0012	15.45	0.0344	33.85	-0.0284	27.64	0.1462	44.86	0.6087	26.67	0.0091	39.74	0.1799	44.88	0.0121	11.61	0.0472	12.33	-0.0264	33.95	-0.0709	17.35	-0.0019	14.53	0.0292	15.58	-0.0075	12.9	0.2826	29.66	-0.0527	43.31	-0.1273	10.35	-0.0265	37.76
chr4:158278357	3.961	353	TMEM144	66835	0.0226	42.05	-0.0169	58.47	-0.0124	74.17	0.0297	75.96	0.0047	58.01	0.0044	57.63	-0.0202	77.11	-0.0027	82.18	0.0261	68.59	0.0023	40.12	-0.0034	81.3	0.0126	75.3	-0.0054	56.01	0.0223	72.35	0.0055	50.41	0.0065	92.52	0.004	68.88	-0.0607	76.49	0.004	73.2	0.0125	64.62	-0.0123	50.37	-0.0053	61.26	-0.0093	88.4	-0.0016	76.42	0.0114	85.87	0.025	87.79	0.0235	81.38	0	67.58	-0.0097	65.76	-0.0018	49.88	-0.013	39.75	-0.038	27.14	0.0016	78.33	0.0167	62.8
chr22:43736386	3.961	431	EFCAB6	74857	0.0274	55.15	0.0229	58.1	-0.018	65.97	-0.4601	73.55	0.0206	77.89	0.0093	60.5	-0.0057	56.56	-0.0046	67.34	0.0209	42.32	0.023	47.69	-0.007	45.16	-0.181	60.56	-0.0135	50.16	0.0161	75.42	-0.0103	51.93	-0.0247	66.1	-0.0143	78.83	0.0154	67.41	0.0095	44.3	-0.0071	68.37	-0.223	92.52	-0.0188	54.97	-0.0264	75.21	-0.0227	75.33	-0.1772	57.26	-0.0046	54.59	-0.0411	70.52	-0.0096	56.06	-0.0025	47.89	-0.0129	59.63	0.0239	61.67	0.0334	52.63	0.0337	52.58	-0.0051	59.4
chr4:65391999	3.961	441	EPHA5	277463	0.0281	66.04	0.1099	79.32	0.0015	15.24	-0.01	9.09	-0.0071	50.17	-0.1013	84.41	-0.029	87.95	0.0634	20.07	-0.019	21.59	-0.0307	43.49	-0.0098	52.45	0.0205	54.57	-0.0104	74.42	-0.0337	45.65	-0.0023	68.68	-0.0106	51.51	0.0013	67.32	-0.0213	83.62	-0.0544	78.53	0.0133	47.41	0.0584	33.99	-0.0263	23.65	-0.0168	19.37	-0.0096	75.92	-0.0209	42.08	0.0053	79.77	-0.0042	35.18	-0.0019	82.34	-0.0475	26.95	-0.0492	17.02	-0.0023	57.21	0.0113	76.47	-0.0218	82.04	0.0138	23.92
chr17:48240817	3.961	438	SNX11	132044	0.0601	69.61	-0.0016	61.32	-0.0091	76.65	0.1024	82.89	0.0575	87.49	0.1085	70.64	0.0534	59.84	-0.0278	35.95	0.1406	95.07	0.085	69.65	0.231	93.82	-0.0166	68.59	0.1732	90.4	-0.0135	74.42	0.1447	59.76	0.0122	65.19	0.0305	46.15	0.0548	63.28	0.0004	71.13	0.0347	88.97	-0.1083	97.13	-0.0184	71.45	-0.0037	32.75	0.0567	65.07	0.0326	49.94	0.0294	61.54	0.0276	32.25	0.0541	63.53	-0.003	80.22	0.249	75.29	0.0111	54.53	0.0849	76.59	0.0674	53.75	-0.0221	97.22
chr5:163300201	3.961	405	CCNG1	136400	-0.0036	30.88	0.0225	52.83	0.0269	26.72	-0.0023	84.51	0.0143	27.56	0.0093	60.01	0.014	53.41	0.0225	13.38	-0.0198	52.99	0.0043	51.99	0.0089	37.22	0.0051	82.11	0.0334	25.4	0.0065	74.81	0.0215	90.34	0.0136	36.23	0.0242	33.31	0.0124	61.15	-0.0016	54.68	0.0011	67.02	0.0171	15.68	0.0144	10.3	0.0015	73.62	0.0175	38.54	-0.0045	85.61	0.0006	86.17	0.0302	58.39	0.0133	71.34	0.0065	9.65	0.028	75.07	0.0262	27.36	0.0209	63.51	0.0027	55.62	-0.005	19.26
chr3:32269584	3.961	383	CMTM8	29878	-0.1372	30.92	-0.0501	30.12	-0.031	51.54	-0.0064	9.65	0.0042	27.84	-0.0547	67.99	-0.0065	49.67	-0.0041	35.01	0.0671	67.33	-0.0874	97.95	-0.0111	28.56	-0.0279	16.92	-0.0266	30.59	-0.037	76.42	-0.0494	62.36	0.0066	51.49	0.0167	24.75	-0.0886	50.82	-0.0008	23.74	0.0183	18.26	-0.0019	38.91	0.021	57.05	-0.016	28.63	0.0001	8.39	0.0017	18.68	0.0536	72.89	-0.004	14.55	-0.0029	69.65	-0.0176	38.56	-0.0493	57.84	-0.0123	49.14	-0.1183	83.48	-0.0116	9.46	-0.0885	81.71
chr6:121680925	3.961	397	GJA1	244251	0.0091	63.8	-0.0267	70.31	0.0058	75.92	0.032	64.63	0.0005	84.88	0.0984	75.14	0.0251	70.68	-0.0213	83.4	0.0032	41.55	-0.1058	88.51	0.1075	79.17	-0.002	77.32	-0.0103	62.33	-0.0487	73.06	0.051	91.39	-0.0047	88.09	0.0041	81.73	-0.0384	57.93	-0.0118	79.98	-0.0092	89.89	-0.0201	36.64	-0.0173	57.17	0.0487	56.18	-0.0096	77.88	0.0639	67.84	-0.0302	96.83	0.007	61.28	0.0831	87.11	0.0338	22.21	-0.0155	84.47	0.0112	70.59	0.0162	60.44	0.0016	57.78	0.0034	56.82
chr17:62747915	3.961	437	MARCHF10	59376	-0.059	23.92	-0.0368	43.8	-0.0201	21.84	-0.0136	3.63	0.0395	57.95	-0.0383	31.99	0.0031	44.44	-0.0113	65.81	0.0663	61.18	-0.0373	52.1	-0.0072	54.29	-0.0213	14.96	0.0448	41.17	0.0057	26.47	-0.0469	23.71	0.0157	29.53	0.0064	13.36	-0.0364	24.41	-0.014	18.8	-0.0188	25.66	-0.0447	26.8	-0.0022	51.06	-0.0384	4.83	0.0079	9.38	-0.0048	2.96	-0.0065	76.25	-0.0026	9.87	0.0126	56.74	-0.0094	36.75	0.0762	40.5	-0.0273	21.08	-0.0509	54.76	-0.018	8.74	0.0154	42.59
chr19:40991224	3.96	412	CYP2B6	0	0.0307	67.33	0.0095	49.85	0.0234	55.06	0.005	91.19	-0.0612	64.13	-0.0316	55.43	0.0303	36.71	0.0174	36.48	0.0573	78.97	0.0243	39.55	-0.0047	63.05	0.0076	38.96	0.0023	55.98	-0.182	74.64	0.0304	74.75	-0.0081	36.35	-0.0096	11.12	0.0064	46.01	0.0139	67.78	-0.085	10.09	0.0197	78.56	-0.1024	84.94	0.0002	72.73	-0.003	30.9	0.0217	43.69	0.0333	4.35	0.015	72.5	0.03	47.67	-0.015	72.73	0.0479	51.76	0.0155	48.14	-0.0057	53	0.0073	52.83	-0.1001	77.61
chr3:137925330	3.96	430	CLDN18	72485	-0.0579	61.21	-0.0323	74.19	-0.1824	93.97	-0.026	81.49	0.0152	43.02	-0.3505	87.97	-0.282	91.01	-0.0495	98.26	0.0757	82.14	-0.0288	49.82	-0.1447	92.15	0.0115	40.76	-0.1095	94.66	0.0017	32.83	-0.0413	77.49	0.0005	70.42	0.0047	46.6	-0.1031	70.07	-0.0123	69.6	-0.1355	97.51	-0.1276	87.14	-0.0724	51.2	-0.0073	58.29	0.018	66.11	-0.1754	60.01	0.0165	93.75	-0.0985	76.77	-0.5004	93.15	-0.0188	73.18	0.0083	54.68	-0.22	97.06	-0.0112	60.18	-0.1024	85.32	-0.0216	65.8
chr17:41625915	3.96	422	KRT17	340	-0.4723	93.89	-0.4842	94.98	-0.405	95.75	-0.3397	54.72	-0.2828	80.48	-0.2204	95.33	-0.2377	90.75	-0.749	95.98	-0.1828	75.3	-0.4581	84.66	-0.3285	91.06	-0.1387	1.54	-0.3796	97.74	-0.5434	72.97	-0.6044	93.04	-0.332	95.36	-0.1619	83.74	-0.3256	95.08	-0.2872	60.03	-0.141	26.95	-0.3543	97.5	-0.611	97.77	-0.2584	47.03	-0.2369	80.69	-0.6124	12.12	-0.2279	18.84	-0.3734	54.63	-0.3229	97.83	-0.0004	83.47	-0.3924	91.54	-0.5659	85.48	-0.2757	96.3	-0.2206	13.79	-0.2763	88.89
chr10:49099	3.96	381	TUBB8	0	0.0216	97.21	0.0057	98.32	0.0254	98.38	-0.0332	94.9	0.0199	95.9	0.0132	96.18	0.027	86.73	0.0434	93.54	-0.008	96.34	-0.0191	98.12	0.031	94.32	-0.0118	96.67	0.0305	97.5	0.0179	90.19	-0.0815	99.13	0.0219	95.85	0.0342	97.56	0.0391	98.21	-0.0266	95.44	0.0523	85.57	0.0499	97.54	0.0381	97	0.0132	98.71	0.0433	97.66	0.034	96	0.0515	92.51	0.0494	97.69	-0.0374	93.84	0.0327	95.08	-0.026	97.85	-0.0294	92.2	-0.0534	98.39	0.0727	92.68	-0.0047	94.1
chr5:178517299	3.96	337	COL23A1	72030	-0.003	92.87	0.0252	85.46	-0.0115	70.76	-0.0114	55.74	0.0005	26.7	0.0213	73.58	0.0005	72.39	0.0084	42.36	-0.0402	58.42	-0.0179	72.59	-0.0282	64.59	-0.028	22.2	-0.0108	58.26	-0.0312	37.81	-0.0121	73.1	0.0162	44.48	0.0086	11.97	-0.0491	83.48	0.0049	64.4	-0.0425	24.43	-0.0182	77.83	-0.0115	75.84	-0.0281	51.5	0.004	34.2	0.0074	9.4	-0.0633	12.59	-0.0101	36.88	0.0188	74.14	0.0012	74.33	-0.0094	54.2	-0.0042	72.62	0.0228	87	-0.0279	37.95	0.0052	61.41
chr13:35251667	3.96	399	MAB21L1	223996	0.052	90.89	0.0066	63.11	0.2548	56.94	0.1275	86.25	0.0017	12.03	0.042	68.76	0.0229	75.96	0.0355	35.03	0.0397	68.2	0.0634	55.83	0.0009	70.9	0.1037	49.38	0.0235	25.77	0.0816	22.21	0.1713	53.07	0.0502	29.5	0.0086	20.29	0.0469	70.38	0.0745	59.9	0.0112	9.55	-0.0624	56.51	0.0073	67.44	0.0891	66.19	0.0317	47.89	0.0728	85.42	0.0527	2.61	0.0963	87.03	0.0327	72.04	0.0099	81.21	0.0899	69.56	0.0101	66.17	0.1098	41.96	0.0712	89.74	0.1459	50.99
chr3:66674975	3.96	436	LRIG1	172856	-0.005	11.45	-0.0021	39.25	0.0043	91.88	-0.0244	51.55	-0.0014	56.8	-0.0493	64.31	0.0184	69.48	-0.009	71.43	0.0009	61.89	-0.0345	72.2	-0.0238	87.11	0.0032	63.36	-0.0004	80.25	-0.2837	87.37	-0.0187	67.33	-0.0133	72.9	-0.0085	79.62	-0.0196	34.89	0.0089	39.73	0.0082	97.95	-0.1092	83.34	0.028	45.68	-0.0119	35.93	-0.0095	56.87	-0.0081	73.97	-0.0039	93.42	-0.0097	65.57	-0.0212	70.57	-0.0161	58.6	0.02	85.07	0.0111	89.63	-0.0079	37.43	0.0092	54.8	-0.1186	49.9
chr4:183008504	3.96	421	WWC2	89635	-0.0302	71.87	-0.0202	70.9	0.0018	66.8	0.012	73.79	0.0018	26.71	-0.0106	71.46	0.0035	59.13	-0.1221	82.92	-0.0162	82.6	-0.0105	53.17	-0.0333	52.99	0.0582	82.54	-0.0088	70.38	-0.001	68.91	-0.0922	81.48	-0.0058	72.77	0.0009	49.52	-0.1204	88.87	-0.0195	71.96	-0.0025	64.34	-0.0539	42.48	-0.0285	67.06	-0.0136	92.82	-0.0127	81.92	0.1316	91.93	-0.0165	64.25	-0.0507	61.67	0.0152	63.69	-0.0095	68.83	-0.0083	52.12	0.0232	46.94	-0.0267	64.51	0.0139	28.96	-0.0316	72.87
chr1:200998589	3.96	421	KIF21B	24077	0.0527	87.16	0.0076	86.04	-0.0133	80.53	-0.002	46.62	-0.0094	77.11	0.0398	76.66	-0.0063	73.07	0.0644	86.84	-0.0221	52.25	-0.001	66.97	-0.0067	76.23	-0.0094	68.79	0.0413	88.84	-0.0171	61.47	-0.0073	74.44	0.0352	85.61	0.0019	87.79	0.0145	88.82	-0.0206	65.34	0.0114	64.37	-0.0802	83.36	0.002	87.43	0.0147	50.78	0.0019	86.68	0.0142	69.34	0.0149	11.87	0.0169	20.05	0.0083	68.95	-0.0121	94.87	-0.0202	74.4	-0.0053	87.31	-0.01	84.3	0.0307	80.49	-0.0228	74.75
chr12:53762320	3.96	417	CALCOCO1	33836	0.0032	44.91	0.0121	43.36	0.0205	48.01	0.0044	28.87	0.0157	26.39	0.0117	24.04	-0.076	22.64	-0.0093	19.45	0.0136	35.51	-0.1036	40.84	0.0104	21.56	-0.0064	24.18	-0.0207	19.51	0.0026	38.75	-0.0097	80.57	0.0081	61.95	0.0345	39.91	-0.1619	60.6	-0.0009	22.29	0.0295	5.84	-0.0117	27.44	-0.0096	49.93	-0.001	12.31	0.0025	29.62	0.0469	23.22	0.0005	21.35	0.0188	26.9	-0.0021	28.34	-0.0189	38.04	0.1344	78.82	-0.0094	17.94	0.0193	70.39	0.0097	24.43	0.0187	47.93
chr15:56193213	3.96	423	RFX7	49084	-0.0467	39.39	-0.0166	15.87	0.1174	31.89	-0.0006	18.54	-0.0139	52.99	-0.0409	44.44	-0.4212	64.15	-0.0083	45.57	0.0489	68.46	-0.0331	7.31	-0.0956	56.78	-0.0637	31.26	-0.0098	50.59	0.0722	3.91	0.1255	5.07	0.0043	35.59	-0.0087	18.74	-0.0844	38.44	-0.0355	24.17	0.0246	44.52	0.013	36.16	0.0078	63.83	-0.0047	2.83	-0.0106	25.11	-0.053	23.45	0.0343	69.01	-0.0333	15.63	-0.0276	55.51	-0.0119	49.42	0.2189	12.89	-0.2975	85.51	-0.039	14.1	-0.0134	55.48	0.177	42.54
chr11:47239285	3.96	434	ACP2	8523	0.0207	75.72	0.0056	76.96	-0.0051	81.89	-0.0294	24.48	0.0496	98.85	0.0548	82.7	0.0287	61.22	0.0761	98.45	-0.0468	60.37	-0.0034	72.32	-0.0015	69.82	-0.0354	43.68	0.02	67.68	0.0296	57.18	0.0397	62.31	0.0864	97.32	0.0281	97.51	0.0748	70.5	0.0109	60.23	0.0253	6.47	0.0168	82.29	0.149	94.11	0.012	48.36	0.0119	91.96	0.0525	21.45	0.0371	88.93	0.0135	31.27	0.0063	75.08	-0.0072	86.97	0.0406	88.25	0.0893	79.4	-0.0261	82.72	0.0143	57.19	0.0209	69.15
chr5:88941551	3.96	390	MEF2C	57337	0.0363	44.22	0.0655	62.51	0.0551	34.8	0.0161	40.75	0.055	52.12	0.0513	27.42	0.0267	80.61	0.0608	21.66	-0.0045	88.41	0.0314	54.12	0.0076	57.96	0.0311	54.13	0.0655	72.07	0.0409	71.23	0.0487	30.39	0.0626	53.7	0.0456	47.27	0.0391	50.61	-0.0024	77.92	0.0638	59.76	0.0548	40.58	0.0373	66.92	0.0449	23.43	0.0559	62.3	0.0512	59.78	0.025	98.28	0.015	37.2	0.0336	75.34	0.0027	72.65	0.0413	43.53	0.0458	65.29	0.0705	69.59	0.055	87.98	-0.0098	74.43
chrX:29971958	3.96	389	MAGEB2	242609	-0.0066	29.52	0.0133	41.59	-0.0008	45.75	-0.0151	5.43	-0.0084	19.13	-0.0012	36.17	0.0003	19.78	0.0013	29.18	0.0101	28.08	0.0201	30.11	0.0004	17.76	0.0044	12.39	0.0064	22.17	-0.0155	51.15	-0.0067	31.27	-0.0102	31.64	-0.0134	12.95	-0.0039	24.67	-0.0081	15.92	-0.0132	11.72	0.0147	42.02	0.0071	63.01	0.0225	18.14	-0.0183	12.21	-0.0095	7.04	-0.0061	7.63	-0.0215	4.31	-0.0012	20.26	0.0027	19.43	0.0006	46.43	0.0051	27.59	0.0022	29.68	-0.0008	1.61	0.0075	47.68
chr15:61733179	3.96	412	VPS13C	326237	-0.0265	60.99	-0.0162	64.01	-0.0136	49.42	-0.0101	56.53	0.0181	65.62	0.024	49.08	0.0036	58.13	0.0794	64.1	-0.0051	72.87	0.0258	49.65	-0.0147	56.26	-0.0675	71.74	-0.0727	79.35	0.0183	68.41	0.0189	70.14	0.0858	84.93	-0.0092	68.19	-0.0108	57.94	-0.0016	58.95	-0.0042	87.52	0.0028	31.39	-0.0061	30.43	0.0054	39.01	0.0166	69.84	-0.0724	58	0.014	63.8	-0.0066	80.02	0.0057	43.97	-0.0153	27.54	-0.0056	81.96	0.0005	62.9	0.0021	51.92	-0.1914	95.16	0.0246	44.37
chr11:72586028	3.96	416	PDE2A	87383	-0.0102	98.13	0.0102	98.95	-0.0208	98.23	0.014	94.01	0.0008	84.07	0.0161	98.22	-0.0346	98.12	-0.0145	87.15	0.0242	90.11	0.0092	98.19	0.001	95.05	0.0354	76.88	-0.0002	98.65	0.0464	95.77	0.0102	98.7	0.0142	90.22	0.0188	76.38	0.013	98.1	0.0086	96.76	0.0096	93.91	0.0142	97.81	0.0266	98.96	0.0364	80.23	0.0099	87.68	0.0388	62.31	0.0055	68.6	0.0298	65.42	0.0152	96.57	0.0001	96.23	0.0122	97.68	-0.0038	96.54	-0.0173	98.83	0.0261	78.19	-0.0236	98.61
chr20:39896825	3.96	402	MAFB	791412	0.008	64.35	-0.0006	9.83	0.0415	24.42	0.5438	93	0.0552	60.65	0.1791	28.54	-0.0596	19.38	0.3501	59.67	0.4722	79.08	0.04	25.07	0.0244	37.07	0.1254	52.01	0.0695	23.93	-0.0073	1.99	0.0382	36.56	0.1433	79.99	0.0037	46.83	0.0112	42.91	0.0207	45.82	0.0139	41.2	0.0364	53.8	0.097	47.34	0.0191	83.91	-0.0059	47.26	0.0496	54.27	0.0024	24.89	0.0158	77.41	0.0243	21.21	-0.1593	44.73	0.0716	29.87	-0.0252	28.22	0.0092	27.23	0.2994	87.4	0.0072	8.36
chr2:148164350	3.96	391	MBD5	142257	-0.0398	36.57	0.0052	3.81	-0.0184	66.48	-0.0208	9.98	0.0013	7.09	0.0066	8.02	0.0154	11.17	0.0016	35.34	-0.026	36.41	0.0239	3.82	0.0011	13.22	0.0212	20.08	0.0018	6.47	-0.0261	24.89	0.0345	33.18	-0.0103	43.56	0.0136	6.79	0.0131	5.73	-0.0145	32.97	-0.0157	15.04	0.0171	10.1	-0.0275	50.17	-0.0037	5.69	0.009	14.79	0.0016	27.39	-0.0096	24.05	-0.0114	16.25	0.0116	10.9	0.0085	39.06	-0.0029	19.97	0.03	9.63	0.0522	3.92	0.0017	14.97	0.0047	30.57
chr5:108645056	3.96	423	FER	101853	0.0074	96.78	-0.0061	85.1	-0.0279	93.72	-0.0345	74.55	-0.0057	31.51	-0.0426	94.75	-0.144	91.6	-0.1048	45.74	0.0001	75.73	-0.0184	92.49	-0.0364	80.27	0.0021	88.74	-0.0784	88.68	0.0347	64.76	-0.0221	92.91	0.0018	29.64	0.0006	39.46	-0.0119	93.24	-0.0142	84.84	-0.0136	84.89	-0.0458	71.53	0.007	38.97	-0.0015	96.16	-0.011	77.02	-0.0107	78.62	-0.056	83.01	0.0001	75.48	-0.0986	92.56	-0.0022	66.71	-0.0153	82.18	-0.0999	97.34	0.0012	94.09	-0.0438	90.52	-0.0353	66.91
chr18:74697364	3.96	438	ZNF407	65344	-0.0189	17	-0.1317	87.36	-0.0179	31.74	-0.0445	55.64	-0.0017	3.06	-0.0223	29.16	-0.0828	47.19	-0.0092	16.78	-0.0046	23.59	-0.0997	54.11	-0.0078	11.61	-0.0363	51.83	-0.0365	82.47	-0.0256	4.68	-0.0154	27.85	0.007	22.51	-0.0099	20.44	-0.0339	58.17	-0.002	25.81	-0.0212	91.99	-0.0561	10.85	-0.0114	4.12	-0.011	40.1	-0.0169	25.89	-0.1237	47.88	-0.0036	37.89	-0.0357	68.94	0.002	11.06	-0.0252	10.98	-0.049	24.89	-0.0758	75.65	-0.0715	26.24	-0.2003	64.3	0.0004	4.58
chr5:27372733	3.96	405	CDH9	333121	0.0074	40.18	-0.159	77.08	0.0128	5.68	0.2648	54.82	0.0086	15.55	0.0121	17.52	0.0009	40.31	-0.0091	32.11	-0.007	48.07	-0.1022	90.48	0.0103	12.78	0.0888	16.11	0.011	11.83	0.0126	16.95	0.0175	45.8	0.0085	27.82	0.009	20.12	-0.0032	3.45	-0.0025	16.97	-0.0016	63.76	-0.0166	6.87	0.0047	6.51	0.0096	67.62	0.0379	10.69	0.1067	16.62	0.0133	55.96	0.024	92.25	0.0295	24.69	0.0186	9.13	0.0146	10.04	0.0228	8.5	-0.0373	31.06	0.1338	73.96	0.0262	10.46
chr2:64883064	3.96	409	SLC1A4	104417	0.0087	53.42	0.1705	96.86	0.0225	90.31	0.0725	40.99	0.0409	49.78	-0.1288	71.03	-0.0893	79.74	-0.0167	71.2	-0.0163	44.03	0.3316	70.04	-0.159	92.74	-0.0142	75.97	-0.0595	93.84	0.0471	55.85	-0.1329	92.86	-0.0115	72.66	0.0497	47.25	0.0795	88.47	-0.646	98.51	0.0757	84.7	-0.0721	91.49	0.0397	64.97	0.0284	27.18	0.0166	65.12	0.0731	61.14	-0.0804	64.5	0.0593	38.05	-0.0791	82.81	0.0051	49.53	-0.0371	67.02	-0.0154	95.37	-0.0014	93.98	-0.2197	64.83	-0.0053	75.31
chr3:17014594	3.96	401	PLCL2	128594	-0.01	71.41	-0.0271	86.69	-0.0039	76.73	0	45.63	-0.0326	55.03	0.0099	80.8	-0.0248	84.14	-0.008	46.71	0.0195	75.68	-0.0121	88.01	-0.0029	76.99	-0.0401	62.68	-0.0404	76.39	-0.0375	90.75	-0.0179	86.64	-0.0159	52.99	-0.0199	72.95	-0.0751	82.76	-0.0364	78.65	0.0253	82.66	-0.0041	78.74	-0.0055	33.92	-0.0264	36.9	-0.0249	69.88	-0.0061	57.03	0.0103	75.06	0.0046	50.86	-0.0122	80.91	-0.0012	60.46	-0.0239	86.38	0.0396	84.16	-0.0194	91.08	-0.167	75.86	0.0197	60.06
chr15:53341150	3.96	343	WDR72	417529	-0.0349	0.8	0.0014	9.28	0.0669	1.63	0.0147	0.19	-0.0249	6.72	-0.0202	0.36	-0.0102	0.38	0.025	14.59	0.0249	0.18	0.004	0.62	-0.0148	13.38	-0.0163	1.23	-0.0152	17.8	0.0033	14.4	0.2441	1.15	-0.0184	29.38	-0.0051	15.87	0.0173	0.05	0.0249	3.38	0.0076	4.51	0.028	1.82	-0.0016	16.29	0.0204	3.85	-0.0261	10.08	-0.0081	1.54	-0.0022	15.19	-0.1164	18.45	-0.0106	3.14	-0.0321	15.79	0.4388	27.82	-0.0834	1.43	-0.0498	1.58	0.0055	70.6	0.1571	4.18
chr18:52707707	3.96	275	DCC	366513	0.0354	0.05	0.0404	0.52	0.0522	4.82	0.0361	17.1	0.0254	0.04	0.0211	0.26	0.0405	0.43	0.0349	0.45	-0.0003	0.23	0.0707	0.07	0.0071	0.79	0.0476	0.85	0.007	1.14	0.0322	0.74	0.0563	0.46	0.0234	0.42	0.0259	0.78	0.1055	0.09	0.0033	0.28	0.0423	0.71	0.0335	10.22	0.0213	16.54	0.0163	0.12	0.0284	0.56	0.0169	0.73	0.0065	2.72	0.0327	4.9	0.0389	0.11	0.0022	12.41	0.179	19.73	0.0301	1.94	0.0234	0.05	0.0194	1.13	-0.0034	0.38
chr3:68468838	3.96	431	FAM19A4	462707	0.0003	27.45	0.021	7.19	0.0311	17.96	0.0674	44.5	0.0055	51.6	-0.0524	39.38	0.015	46.82	-0.0097	37.56	-0.004	25.55	-0.0373	22.89	0.0072	47.46	-0.0921	43.44	0.0061	52.78	-0.0144	38.71	0.1203	24.94	0.0007	43.47	0.0038	38.53	0.0031	56.95	0.0145	33.81	0.004	14.84	0.0541	39.12	0.003	40.12	-0.021	68.65	0.1011	52.53	0.0048	23.56	-0.0139	24.25	0.0044	82.77	0.0424	40	0.0166	23.54	0.0323	13.26	0.0001	35.4	0.0031	9.71	-0.0168	13.01	-0.0024	25.17
chr8:80331901	3.96	412	ZBTB10	152693	-0.0444	98.76	-0.0059	96.8	0.0197	94.1	0.0076	99.01	0.008	53.79	0.0094	79.58	0.059	87.02	0.0729	65.13	-0.0194	92.64	0.0076	94.14	0.0576	97.4	0.0086	95.64	0.0035	70.22	0.0181	95.86	0.0125	97.21	0.0487	79.14	-0.0111	67.76	0.0132	93.59	-0.0012	98.45	-0.0032	66.94	0.0159	78.76	-0.0348	66.1	-0.0094	98.24	-0.0007	88.82	0.0168	96.5	0.0338	96.21	-0.0226	99.81	0.0142	94.03	-0.0072	75.49	0.0066	72.7	0.0303	62.23	0.0123	90.31	-0.0444	96.26	0.0011	98.27
chr2:59988795	3.96	439	BCL11A	563686	-0.1198	61.85	-0.0133	67.81	-0.0193	30.4	0.0224	26.54	0.0009	15.33	-0.1805	81.28	-0.0795	75.07	-0.0319	30.65	-0.049	26.95	0.0084	83.79	-0.0651	81.65	0.0078	24.51	-0.0424	75.46	-0.0235	54.91	0.0183	48.78	-0.0124	48.26	-0.0189	25.39	-0.0107	81.51	-0.0408	69.67	-0.0414	10.67	-0.0247	69.21	-0.0112	28.11	0.0013	19.46	-0.0129	25.93	-0.0207	19.56	-0.0534	80.57	-0.0071	14.27	-0.0096	77.98	-0.0078	26.85	-0.0102	59.86	-0.0923	72.11	-0.0412	77.93	-0.0876	32.55	-0.0411	62.84
chr15:78777884	3.96	428	ADAMTS7	32471	-0.0572	99.69	-0.0509	96.12	-0.0401	98.14	-0.0575	89.63	-0.1366	97.9	-0.0985	96.27	-0.1438	91.02	-0.1023	93.87	-0.2829	99.5	-0.0589	92.43	-0.1412	94.72	-0.114	52.39	-0.0758	97.8	-0.1981	85.51	-0.0681	98.1	-0.1595	92.65	-0.0629	93.93	-0.0947	96.44	-0.1137	93.74	-0.0667	92.62	-0.0835	94.8	-0.0741	96.57	-0.0596	56.66	-0.0762	96.49	-0.1171	46.14	-0.5978	92.45	-0.0705	44.16	-0.1256	97.85	-0.0328	88.17	-0.0937	98.51	-0.0447	98.12	-0.1416	97.68	-0.1444	92.97	-0.0989	92.32
chr11:134500550	3.96	353	B3GAT1	87308	-0.0079	74.25	-0.0112	71.1	-0.0201	72.75	0.0121	83.16	-0.0195	86.07	-0.0083	79.35	-0.0084	52.56	-0.0077	65.62	0.0085	85.99	0.0048	57.93	0.0085	72.15	0.0329	64.06	-0.0054	55.96	0.0288	67.77	-0.0274	67.46	-0.0121	63.78	-0.0215	78.26	0.015	79.6	0.0034	48.17	0.0035	13.16	-0.0131	91.14	-0.1028	94.27	-0.0164	76.54	-0.0271	88.87	0.0012	55.15	0.0269	6.72	-0.0439	79.2	0.0081	79.56	-0.0213	96.2	-0.0011	86.79	-0.002	51.17	0.0023	83.48	0.0207	39.45	0.0148	77.97
chr15:76128536	3.96	405	C15orf27	67554	-0.0286	59.52	0.0048	60.23	-0.0117	42.93	-0.117	81.86	-0.0302	56.09	-0.0442	45.14	-0.0012	40.81	0.0124	26.64	-0.0279	48.44	-0.024	67.39	-0.0227	49.05	-0.0308	69.72	-0.0103	33.68	-0.0056	60.86	0.0282	52.52	0.0029	64.32	0.0006	50.77	-0.0087	52.5	-0.0069	48.46	0.0202	29.08	-0.0004	66.71	0.006	40.52	-0.0097	86.21	-0.0288	42.74	-0.0265	79.67	0.0117	42.19	-0.1464	83.58	0.0069	36.15	-0.0134	44.56	-0.0172	70.39	-0.0032	25.14	0.0021	66.63	0.065	73.62	-0.0226	67.74
chr1:29487658	3.96	426	PTPRU	226500	0.0214	72.18	-0.0206	53.21	-0.0476	76.78	0.007	14.53	-0.0725	54.25	-0.0326	87.23	0.1177	86.73	-0.0773	59.59	-0.0216	10.8	0.0042	77.34	-0.0006	77.2	-0.0934	3.95	-0.071	68.01	-0.107	79.67	-0.0053	49.58	-0.066	15.14	-0.0421	18.67	-0.0189	61.35	0.011	41.19	0.0129	8.63	0.0004	75.79	-0.0395	85.08	-0.0903	25.94	-0.0348	24.05	-0.0815	4.99	0.0437	41.07	-0.0776	17.35	0.0296	77.1	0.0053	89.41	-0.0187	88.41	0.0049	62.62	-0.0285	87.21	-0.0035	10.82	-0.0635	75.84
chr14:59267326	3.96	420	DAAM1	77462	-0.0144	42.73	-0.0081	27.64	0.0088	61.9	0.1728	66.62	0.0151	34.37	0.0647	58.85	0.0277	54.37	-0.0061	18.52	0.0354	67.21	-0.1566	33.36	0.1438	65.19	0.0436	72.06	-0.0208	89.19	-0.0151	70.29	0.0873	42.1	-0.0182	7.32	0.0242	15.66	0.0791	54.02	0.0719	64.99	-0.006	84.67	0.0579	68.4	0.0332	58.95	0.0109	64.69	0.0307	34.87	0.0747	73.16	0.0039	23.09	-0.0119	78.06	-0.0024	45.87	0.0307	59.16	-0.0148	22.57	0.0185	81.83	-0.0761	59.9	-0.0108	28.05	-0.0052	74.11
chr8:57676757	3.96	434	FAM110B	316762	0.0016	21.72	0.0184	27.22	-0.0401	22.91	0.0947	63.19	-0.0108	91.24	-0.153	33.84	-0.0315	45.27	-0.006	69.48	-0.0114	51.8	0.0039	22.02	-0.0162	18.54	0.0029	59.53	0.0319	62.7	-0.063	16.86	-0.0113	28.82	-0.0388	73.09	0.0039	95.69	-0.0035	60.38	-0.0056	35.29	0.011	46.73	-0.0322	40.75	-0.0017	40.68	0.0134	65.89	-0.0034	88.31	0.0077	83.57	0.0557	39.14	0.0186	61.91	-0.041	30.78	-0.0055	44.66	0.002	38.14	-0.0116	38.87	0.0805	31.06	-0.0595	66.98	-0.014	35.64
chr1:107523829	3.96	386	NTNG1	381655	0.0021	81.95	-0.0111	91.41	-0.0222	74.58	-0.0254	78.3	-0.0208	36.65	-0.0577	96.33	0.0653	78.76	0.0162	77.99	0.0163	60.02	-0.1181	93.74	0.0029	91.76	-0.0272	80.32	0.012	68.26	-0.005	71.81	-0.0335	86.39	0.0154	51.68	-0.0008	32.42	-0.024	92.26	-0.1112	92.39	0.0278	15.44	0.0249	67.73	-0.0071	70.64	-0.087	89.2	0.0067	67.2	-0.0363	57.64	-0.0551	86.7	-0.0252	85.94	-0.0424	86.28	-0.0017	80.81	-0.0211	32.1	0.0256	49.04	0.0003	85.31	0.0199	55.41	0.0096	95.92
chr4:129994159	3.96	369	C4orf33	897019	0.0039	60.07	0.1042	95.14	0.0221	13.98	0.0167	60.32	-0.0015	30.61	0.0038	42.57	0.0967	85.82	-0.0088	30.8	-0.0054	4.44	0.048	95.32	0.0257	39.91	0.0038	67.41	0.0538	64.93	-0.0627	45.15	-0.0156	54.07	-0.0108	20.99	-0.0046	10.68	0.0475	33.17	0.0209	77.79	0.0465	92	0.0304	8.4	0.0073	9.46	0.0062	65.98	-0.0007	18.02	0.0229	80.27	-0.0222	55.4	-0.0011	91.11	0.0051	27.72	0.0235	12.49	-0.003	27.2	0.0872	68.83	-0.0243	54.2	0.0375	78.91	-0.017	14.47
chr11:92154848	3.959	435	FAT3	196374	-0.0368	77.59	-0.0283	59.01	-0.0065	73.3	-0.0235	90.15	-0.0273	40.39	-0.0637	67.69	-0.0885	76.8	-0.0086	49.97	-0.0733	62.67	-0.0989	54.39	-0.0089	73.12	-0.086	94.49	-0.0374	62.94	-0.0047	35.8	-0.0527	89.12	-0.02	60.66	-0.0159	33.79	-0.1359	75.11	-0.0867	86.5	0.0041	59.02	-0.0492	53.87	-0.0303	46.38	-0.1363	98.42	-0.0072	71.75	-0.1661	85.19	-0.0125	77.34	-0.0697	89.41	-0.0228	71.65	-0.0272	52.22	-0.0011	86.65	-0.0105	48.23	-0.0698	65.81	-0.0103	48.56	-0.0388	79.78
chr9:113522803	3.959	295	RGS3	61563	0.0005	80.14	0.0016	67.92	-0.008	66.32	-0.0229	70.94	0.0043	64.01	-0.0324	84.45	-0.0146	63.74	0.0296	32.95	0.0504	95.5	-0.007	73.26	-0.0049	69.25	0.0139	82.01	0.0152	69.08	0.0265	77.43	0.0074	62.58	0.0185	32.66	-0.0002	45.43	0.0072	67.13	-0.0126	63.34	0.016	28.54	0.0091	92.47	0.0049	63.01	-0.0057	19.58	0.011	55.88	-0.0063	25.4	-0.0084	62.6	0.006	30.7	-0.0133	73.52	-0.017	87.05	-0.002	75.11	0.0078	49.22	-0.0295	91.3	-0.0083	31.18	0.0196	71.41
chr15:49315325	3.959	430	FGF7	106918	0.0001	86.72	-0.0468	45.55	-0.0022	18.02	-0.0047	81.02	-0.0083	75.04	0.2324	91.98	0.0252	90.83	-0.1122	52.7	0.0246	84.61	0.0251	19.39	0.0039	92.6	0.0381	73.36	0.2675	74.63	-0.043	11.17	0.2676	53.9	-0.0526	69.25	-0.017	79.81	-0.0087	34.3	0.0207	87.67	-0.0109	54.56	0.1751	52.4	-0.0012	35.49	0.0021	33.84	-0.0313	93.15	0.0221	69.52	-0.0035	78.9	0.0368	63.74	0.0318	74.39	-0.0275	77.91	-0.0042	34.14	0.3815	58.61	-0.0149	22.2	-0.004	88.2	-0.0344	23.78
chr4:113822674	3.959	423	CAMK2D	59924	0.0028	53.07	-0.0354	39.26	-0.0187	54.35	0.0107	94.39	-0.0276	64.54	-0.0339	48.63	-0.0399	60.78	-0.036	31.6	-0.0081	51.62	0.0303	73.07	0.0881	74.34	-0.0045	88.8	-0.0635	59.29	-0.0909	94.87	-0.0075	91.49	-0.052	61.22	-0.0468	64.91	-0.0301	46.69	-0.0639	68.68	-0.0196	65.6	-0.0365	65.02	-0.0494	53.73	-0.0418	99.3	-0.0186	78.26	-0.0712	84.82	-0.0228	72.12	-0.0725	99.3	-0.1123	65.1	-0.1043	73.14	-0.0148	61.89	-0.0562	31.96	-0.0274	24.72	0.0167	81.24	-0.0189	71.8
chr6:33655211	3.959	357	ITPR3	32842	0.0017	91.51	-0.0044	79.56	-0.0371	63.02	-0.0047	68.59	-0.0016	96.85	-0.0013	77.68	0.048	77.07	0.1432	81.83	-0.0235	48.53	0.034	83.69	-0.0082	69.92	-0.0102	86.07	0.0049	79.58	0.0106	70.35	-0.0201	62.9	0.0087	91.78	-0.012	89.77	0.0095	79.56	-0.0086	92.39	0.0155	82.99	0.0256	92.24	-0.0136	96.23	0.0029	72.51	0.0101	94.61	0.0034	91.68	0.0138	2.55	0.0008	47.54	-0.0244	74.87	-0.1134	98.12	-0.0036	67.11	0.0022	92.72	-0.0139	88.82	0.0382	94.8	-0.009	66.97
chr2:53471887	3.959	413	CHAC2	294930	0.0049	30.54	0.1338	63.59	-0.0099	12.3	-0.021	53.49	0.0043	11.75	-0.0077	16.83	-0.0065	29.1	-0.02	1.99	0.0086	26.34	0.0251	49.14	-0.0023	27.63	-0.0064	17.16	0.0043	10.69	0.0112	2.05	0.0224	19.72	-0.0021	3.52	-0.0006	22.24	0.0037	48.49	-0.0036	61.5	-0.0182	13.9	0.0087	40.46	0.0193	27.17	-0.0013	78.24	0.0115	27.97	0.0025	17.42	-0.003	31.24	-0.0078	78.5	0.001	23.89	0.0344	45.95	0.0057	9.56	0.003	19.19	0.0499	60.1	0.0006	30.44	0.0074	10.5
chr15:67631287	3.959	348	MAP2K5	87088	0.0121	45.85	0.0634	45.92	0.0797	54.54	-0.0393	86.08	0.0519	22.38	0.0314	53.06	0.0233	63.76	-0.0578	41.57	0.0321	56.97	0.1662	51.35	-0.021	48.84	0.0646	85.57	0.0333	16.08	0.1626	38.2	0.0214	29.11	-0.0574	50.33	0.0694	49.85	0.0307	68.53	0.0091	31.84	0.0829	37.94	0.0239	60.89	0.0518	55.66	0.0343	87.93	0.0441	34.42	-0.0698	70.45	0.0418	37.67	0.0497	45.26	0.0593	61.07	0.0179	73.65	0.0041	11.19	0.047	15.7	0.0364	32.49	0.0551	37.52	0.0089	21.6
chr4:148264057	3.959	425	NR3C2	177276	-0.1356	77.78	-0.6112	79.65	-0.0699	30.31	-0.0432	35.56	-0.0008	77.44	-0.1273	67.69	-0.0963	47.96	-0.0105	25.9	-0.0175	76.3	-0.1596	68.5	-0.0317	33.53	-0.052	65.98	-0.0868	42.55	-0.0638	38.25	-0.2325	48.14	-0.0158	36.31	0.0013	73.64	-0.1987	62.41	-0.1283	70.31	0.0024	44.1	-0.0126	19.5	-0.0052	29.83	-0.0137	29.21	-0.0289	49.2	-0.0189	67.18	0.0157	35.95	-0.0332	47.18	-0.0569	30.76	-0.0091	48.88	-0.18	76.98	-0.1129	57.4	-0.0587	93.95	-0.109	91.97	-0.0516	27.42
chr2:104538285	3.959	423	POU3F3	316182	-0.0101	89.5	0.0105	96.72	-0.0199	96.62	0.0534	75.62	-0.0438	82.57	0.1215	82.34	0.064	74.99	-0.0944	90.34	-0.0397	61.33	0.1851	98.18	0.0235	93.9	0.1551	98.52	-0.031	93.8	0.1431	73.71	0.0947	97.38	0.0117	92.48	-0.0129	84.19	0.0891	94.88	0.0676	95.64	-0.0837	92.47	-0.101	84.58	-0.0354	79.24	0.0917	89.65	-0.0081	89.69	0.0884	90.54	0.034	92.3	0.0753	83.98	-0.0038	80.96	-0.0448	68.39	0.0187	97.16	-0.1502	86.88	0.0424	96.84	0.0203	89.71	0.0007	91.61
chrX:38869397	3.959	420	MID1IP1	64113	-0.0062	58.78	0.0199	62.5	0.0889	93.23	0.0416	68.65	0.0532	89.33	0.026	89.62	0.2341	86.95	0.0434	89.39	0.0081	97.16	0.0521	65.17	0.0455	94.17	0.0109	77.35	0.0167	87.85	0.0018	87.45	-0.0406	85.64	0.0274	84.01	0.0352	91.4	0.0144	73.16	0.0112	93.91	0.0051	67.39	0.0012	81.42	0.0896	92.64	0.0047	26.94	0.025	70.82	0.024	52.55	-0.0072	71.6	0.023	68.95	0.0509	90.94	0.0323	97.39	0.0214	86.99	0.0233	45.61	-0.0124	66.94	0.0049	86.49	-0.0002	92.06
chr7:3610620	3.959	425	SDK1	308366	-0.0198	54.04	-0.2248	72.21	-0.0098	23.67	0.0331	48.41	-0.034	67.23	-0.1826	54.21	-0.0416	80.23	-0.0106	17.54	-0.0334	12.97	-0.0487	42.27	-0.065	71.21	-0.2146	61.47	-0.0891	57.81	-0.0035	34.7	-0.0319	33.09	-0.009	49.81	-0.0061	74.15	-0.1957	40.78	-0.2227	79.5	0.0089	55.39	-0.0205	59.99	-0.0064	32.18	-0.0295	44.3	0.0019	48.38	-0.3013	54.56	-0.0086	62.08	-0.0437	41.37	-0.0674	66.12	0.0195	21.13	-0.0326	30.35	-0.3924	73.29	-0.0889	70.16	-0.1979	70.27	-0.0149	16.47
chr13:74136640	3.959	437	KLF12	1250	0.0149	91.91	0.0406	92.42	0.0064	96.44	0.0722	98.07	-0.033	95.09	0.0053	83.58	0.048	91.71	-0.1203	96.48	-0.0379	97.5	0.1424	90.19	0.0063	95.42	0.1201	99.27	0.0142	96.28	0.026	90.87	-0.0312	96.81	-0.0403	98.71	-0.031	98.42	0.0415	96.06	0.003	94.63	-0.0232	97.8	0.0075	95.11	-0.0031	95.42	0.0111	96.23	-0.0101	98.12	0.1401	99.33	-0.0112	96.41	0.0271	97.12	-0.0225	92.35	0.0031	91.75	-0.0224	96.8	0.1092	90.76	0.0597	91.98	0.1085	94.16	0.0207	87.64
chr11:44526812	3.959	430	CD82	37827	0.0151	95.31	0.0222	95.22	0.021	92.65	0.1157	87.03	0.0219	92.93	-0.0222	94.24	-0.0333	93.99	-0.0004	94.7	-0.0076	70.18	0.0655	92.69	0.0102	86.73	0.0238	62.95	0.005	96.09	-0.0688	91.04	0.0148	92.8	0.0181	94.72	0.0398	96.14	0.0057	97.06	0.0431	90.56	0.0464	71.59	0.0228	95.94	0.0086	96.99	0.089	67.85	0.0344	95.18	0.0374	56.97	-0.01	75.12	0.1045	56.29	-0.0173	94.45	0.0037	90.05	-0.0159	88.73	0.0448	85.91	-0.0172	97.59	0.023	39.05	0.0141	90.7
chr3:172057120	3.959	389	FNDC3B	15593	0.0265	51.68	-0.0011	90.55	-0.2002	61.69	-0.0077	44.81	-0.0465	49.31	-0.1654	71.94	-0.0121	50.41	-0.0234	66.41	0.0217	74.87	0.0023	83.76	-0.1354	61.03	0.0188	73.2	-0.4039	73.69	-0.0923	63.01	-0.15	92.79	-0.2706	77.47	-0.0269	66.8	-0.0196	93.54	-0.0186	88.06	0.0222	83.47	-0.1334	51.39	-0.0287	64.72	0.0024	88.05	-0.0393	76.28	-0.0174	52.9	-0.0165	53.62	0.0266	68.71	-0.0642	56.71	-0.0073	60.25	-0.0828	62.81	0.0021	52.34	-0.0438	72.4	0.0008	49.89	-0.125	53.76
chr2:37711903	3.959	430	CDC42EP3	39233	-0.0344	11.43	-0.021	31.83	-0.0607	56.07	-0.0326	22.77	-0.0588	63.79	-0.0399	53.08	-0.0125	25.22	-0.0268	79.73	-0.064	51.34	-0.0663	16.06	-0.0268	65.64	-0.09	26.89	-0.0396	59.75	-0.0117	36.04	-0.1066	42.48	-0.0398	65.75	-0.0477	51.18	-0.0634	32.82	-0.0251	42.74	-0.0425	9.87	-0.0576	65.33	-0.0129	66.69	-0.0315	14.93	-0.029	30.84	-0.0339	19.49	-0.0191	24.86	-0.0555	9	-0.0323	57.44	-0.0535	62.53	-0.0268	32.56	-0.0593	37.3	-0.0384	17.41	-0.039	3.12	-0.0554	71.62
chr4:138919011	3.959	433	CCRN4L	95760	0.0009	99.06	-0.0038	99.39	-0.014	99.19	-0.0271	99.12	0.0227	96.77	-0.0363	98.78	-0.0161	99.34	-0.0002	95.89	-0.0033	98.37	-0.0118	99.33	-0.0234	97.88	-0.0115	99.21	-0.0061	99.08	0.0096	95.05	-0.0023	97.59	0.0013	97.28	0.0214	98.79	-0.0037	99.59	0.0073	99.37	-0.0287	99.75	-0.071	98.08	0.0096	96.68	-0.0558	98.29	0.0164	97.07	0.0062	99.07	-0.0012	98.36	0.0231	98.71	-0.0413	99.01	0.0022	97.93	0.0047	97.34	-0.0195	99.65	-0.0051	99.45	-0.0145	98.59	-0.0058	96.68
chr7:32038566	3.959	426	PDE1C	31310	0.0531	40.27	-0.0075	90.09	0.0594	12.13	0.0035	67.73	0.0415	19.02	0.0288	35.77	0.0226	26.84	0.0865	6.96	0.0477	6.87	-0.0825	91.33	0.0128	31.46	0.0416	89.5	0.0399	73.08	0.0594	15.22	0.0445	62.93	0.0262	3.71	0.0496	51.15	-0.0186	41.8	0.0064	70.06	0.0635	39.87	0.0273	24.87	0.0501	35.27	0.0154	96.68	0.0396	33.7	0.0055	93.86	0.0406	29.42	0.0253	91.68	0.0568	22.37	-0.0073	52.62	0.0223	6.48	0.0617	52.15	-0.0146	58.8	0.0463	65.07	0.0104	18.64
chr14:54125750	3.959	438	BMP4	167926	-0.0046	37.85	0.0131	24.1	0.0107	30.16	0.0178	37.41	0.0172	57.27	0.0283	28.04	0.0146	31.34	0.0112	31.69	-0.0064	53.54	-0.0148	10.64	0.014	14.34	-0.0032	25.81	0.0279	32.36	0.0256	55.97	0.0284	34.27	0.0053	14.62	0.0209	23.23	-0.005	18.52	-0.0044	9.32	-0.0005	42.67	0.0141	56.94	0.0099	51.16	-0.0021	14.89	0.0244	33.07	0.0024	35.64	0.0068	36.12	0.0024	32.27	0.0089	33.05	0.0008	20.72	0.032	32.07	0.0452	56.05	-0.009	14.72	0.0072	24.88	0.0391	44.49
chr12:2436722	3.959	352	FKBP4	357221	-0.2139	84.17	-0.0587	85.7	-0.117	81.76	-0.0567	93.49	-0.0486	62.92	-0.1223	66.6	-0.1056	78.76	-0.0311	77.82	0.0607	40.27	-0.0964	59.44	-0.1106	67.71	-0.1702	62.05	-0.1142	81.75	-0.1041	30.08	-0.0949	72.66	-0.0233	70.03	-0.0066	76.85	-0.0495	85.19	-0.1101	78.14	-0.0281	83.87	-0.0425	85.65	-0.0287	76.43	-0.0415	90.41	-0.0294	84.43	-0.1167	83.64	0.0386	19.05	-0.103	78.49	-0.0259	57.93	-0.0075	87.03	-0.0649	66.45	-0.196	89.15	-0.1504	71.74	-0.1018	95.61	-0.0064	66.28
chr5:145229069	3.959	353	PRELID2	605241	-0.133	61.95	-0.0335	76.15	-0.2043	69.63	-0.3941	19.62	-0.0793	59.83	-0.2529	58.07	-0.0872	34.69	-0.0753	73.71	-0.1184	44.38	-0.031	44.03	-0.0808	53.93	-0.0543	3.8	-0.0725	46.58	-0.1622	82.62	-0.1102	27.25	-0.0891	31.8	-0.064	60.65	-0.031	59.13	-0.0533	37.16	-0.159	1.84	-0.1882	82.74	-0.1061	88.22	-0.081	17.22	-0.0835	55.93	-0.0624	2.63	-0.1434	3.35	-0.1267	5.96	-0.1289	46.6	-0.019	82.4	-0.1055	50.18	-0.0179	20.31	-0.0437	57.44	-0.1155	2.17	-0.162	71.9
chr3:115654390	3.959	442	GAP43	29735	0.0512	59.4	0.0182	82.05	0.024	67.79	0.0248	85.87	0.0225	71.49	0.0345	89.44	0.0264	76.89	-0.0147	57.79	0.0377	81.79	0.0221	62.81	0.04	91.54	0.0098	92.72	0.0083	77.04	0.024	48.96	0.0412	78.98	0.0206	67.2	0.0212	77.12	0.0353	80.73	0.0136	99.34	0.0461	87.11	0.0604	85.77	-0.0087	33.15	0.0199	65.23	0.0203	89.14	0.0285	93.03	0.0445	91.3	0.0115	90.15	0.0221	70.19	-0.0117	43.57	0.0268	94.16	0.0262	83.72	0.0125	73.19	0.0117	92.22	0.0279	59.21
chrX:48299630	3.959	431	SSX1	43248	-0.3511	91.2	0.0282	53.98	0.0072	88.03	-0.1944	69.27	0.0714	65.76	0.0574	53.97	0.0084	29.36	0.065	76.68	0.0393	62.02	0.0342	48.42	0.0005	60.25	0.0468	67.45	-0.039	62.63	-0.1085	48.18	0.0141	72.1	0.0503	79.76	0.0484	69.78	0.0395	70.52	0.0177	72.94	-0.01	35.72	0.0142	55.62	0.0384	61.08	0.0192	43.81	0.0226	84.32	0.0695	71.37	-0.0165	8.39	-0.1133	73.79	-0.0136	40.85	-0.0165	64.47	-0.0148	80.65	-0.0141	36.49	-0.0611	89.23	0.0032	56.91	-0.1218	75.54
chr8:112290271	3.959	303	CSMD3	1145669	-0.0214	6.8	0.0357	25.85	-0.0285	10.03	0.0181	49.24	-0.018	2.4	0.0011	3.9	-0.0562	23.48	-0.0084	1.17	-0.0376	26.86	0.0256	39.27	-0.0017	10.73	0.0319	44.28	-0.0087	6.43	-0.0131	11.82	0.0034	40.76	-0.0137	6.95	-0.0023	9.34	-0.0047	13.94	0.017	28.56	-0.0101	31.61	0.0143	12.51	-0.0027	2.84	0.0077	23.34	-0.0079	19.82	-0.0102	25.21	0.0076	56.17	-0.0118	64.79	-0.0092	4.09	0.0403	15.52	-0.0082	10.23	0.0547	10.09	-0.0268	10.58	0.0077	22.99	-0.0005	8.65
chr14:99239794	3.959	415	BCL11B	31021	-0.1664	41.43	-0.0831	71.55	-0.1406	69.36	-0.0976	72.83	-0.0252	91.86	-0.1016	56.4	-0.1191	60.53	-0.3221	85.57	0.034	53.64	-0.0494	24.78	-0.0737	49.17	-0.1258	62	-0.0783	78.98	0.7141	92.07	-0.2608	54.14	-0.0921	93.95	-0.0318	90.19	-0.126	69.38	-0.0253	50.64	-0.1311	38.05	-0.1589	85.97	-0.0608	89.86	-0.0538	65.19	-0.0652	86.56	-0.1087	66.46	-0.139	60.63	-0.0833	77.44	-0.0854	81.3	-0.1219	95.36	0.2982	91.73	-0.09	58.42	-0.0979	63.67	-0.0381	64.71	0.1146	92.36
chr14:92106708	3.959	426	ATXN3	0	-0.1252	99.89	-0.3657	99.94	-0.1038	99.88	-0.0469	99.25	-0.1878	99.71	-0.289	99.91	-0.2554	99.8	-0.3486	99.83	-0.2234	99.77	-0.1927	99.91	-0.1792	99.7	-0.1364	99.8	-0.2094	99.88	-0.0265	99.76	-0.1733	99.91	-0.1456	99.72	-0.1068	99.71	-0.3033	99.91	-0.1304	99.87	-0.1825	99.81	-0.0726	99.8	-0.1743	99.91	-0.0207	99.65	-0.1404	99.53	-0.0669	99.57	-0.2138	99.85	-0.0357	99.44	-0.3238	99.87	0.0112	99.57	-0.1911	99.93	-0.2177	99.91	-0.2903	99.95	-0.0609	99.49	-0.0078	99.68
chr9:87194403	3.959	427	C9orf170	44857	0.0335	59.48	0.0524	77.57	0.0055	90.89	0.0299	88.82	0.0018	69.47	0.0113	89.44	-0.0198	95.56	-0.0062	45.75	0.038	83.2	0.0254	81.27	-0.0046	99	0.0275	92.16	0.0035	94.82	-0.366	97.01	0.0172	90.44	-0.0004	94.97	-0.0086	92.11	0.1351	87.1	0.0012	88.84	0.0115	95.37	0.1556	93.13	0.0066	66.35	-0.0176	75.68	-0.0164	91.2	0.0169	97.1	0.0196	94.87	0.065	93.27	0.1456	95.65	0.0035	86	0.0321	63.43	-0.0015	88.16	0.3566	84.53	-0.0087	91.67	0.0149	98.69
chr8:74320469	3.959	432	JPH1	73	0.0708	99.02	0.0174	99.13	0.0348	99.68	0.025	99.17	0.005	98.92	0.0254	97.4	0.0558	98.6	-0.0085	99.29	0.0264	99.71	-0.044	99.08	0.0017	98.52	-0.0365	99.47	-0.0014	99.1	0.1265	99.36	-0.0167	99.52	0.0226	99.19	0.0029	99.27	0.011	99.25	0.1704	99.03	-0.0166	99.26	0.0526	99.17	0.0573	98.95	0.0329	99.22	0.0143	98.84	-0.0093	99.61	-0.0312	98.54	0.004	99.41	0.0579	98.44	-0.0144	99.43	0.0349	99.35	-0.0545	99.3	-0.0019	99.37	0.0178	99.34	0.0123	98.87
chr5:21241067	3.959	342	CDH18	1251867	0.0256	68.46	0.0597	78.73	0.0654	14	0.0678	44.34	0.0376	75.56	0.0282	42.2	0.0311	27.43	0.1413	26.49	0.0362	17.7	0.1075	90.82	0.0242	15.48	0.086	54.71	0.0376	17.69	0.1091	3.59	-0.0777	28.57	0.0291	33.57	0.0311	45.24	0.0381	51.61	-0.1342	70.56	0.0832	18.11	0.0917	4.52	0.0493	8.75	0.0399	42.44	0.0219	37.04	0.0615	70.75	0.077	44.1	0.0248	68.98	0.0494	10.83	0.0316	14.45	0.0268	17.09	0.0211	1.18	0.052	44.65	0.0761	54.46	0.0278	4.36
chr4:57779607	3.959	428	IGFBP7	668195	0.0717	14.45	0.2557	66.12	0.0112	27.96	-0.0386	77.78	-0.0061	39.98	0.0403	12.18	-0.009	9.17	0.0127	47.46	-0.046	8.87	0.4738	81.48	-0.0122	8.23	-0.0131	58.48	-0.0144	10.87	-0.0211	21.77	0.0548	62.9	0.0122	44.6	-0.0235	50.76	0.0767	23.58	0.0396	18.83	0.0104	24.53	-0.5332	18.58	-0.0131	29.65	-0.0047	79.07	0.02	30.11	0.0025	65.99	-0.039	34.25	0.0516	50.44	-0.0317	17.71	-0.0373	29.14	0.0292	60.66	-0.0182	6.82	0.0145	44.64	0.029	27.08	-0.2441	24.63
chr4:91264108	3.959	392	GRID2	1038875	0.0346	25.41	0.1013	45.91	0.0414	1.83	0.0443	18.3	0.0094	22.48	0.0275	4.59	-0.0002	22.83	-0.013	24.73	0.0494	2.65	-0.0074	33.41	0.0161	1.26	0.0501	58.74	0.0144	14.41	0.5224	25.82	0.0172	1.88	0.0085	22.16	0.0007	25.01	0.1281	6.28	-0.0109	5.83	0.0129	45.4	0.0996	4.81	0.1333	7.07	0.002	49.64	0.0323	42.26	0.0371	49.28	-0.0271	46.5	0.0526	47.96	0.0745	7.24	0.2158	2.84	0.0004	2.54	0.1976	25.71	-0.3822	22.17	0.0024	39.49	0.1558	6.08
chr1:85163900	3.959	400	SYDE2	36083	0.0002	25.11	-0.2426	66.44	0.0098	7.31	-0.0038	8.92	0.0068	9.32	-0.0038	15.09	-0.0086	14.51	-0.0121	11.6	0.0021	51.2	-0.441	37.58	-0.0059	10.58	0.0209	7.72	0.0097	12.94	-0.0186	40.38	-0.1564	43.53	0.0027	5.95	0.0105	12.29	0.0012	19.85	-0.0305	17.38	0.0023	20.73	0.1694	13.47	-0.0001	15.43	-0.0112	10.6	0.0438	6.41	0.0029	5.53	0.0072	39.81	-0.0012	5.84	0.0025	17.61	-0.0048	16.85	0.0366	56.45	0.0088	6.54	-0.0598	49.65	-0.02	3.88	-0.0077	30.88
chr12:21648960	3.959	436	LDHB	7847	0.024	57.61	0.1028	75.54	0.031	82.22	0.0822	90.62	0.0694	85.41	0.0128	72.9	0.0322	80.86	0.2237	90.4	0.0326	96.87	0.097	83.13	0.0219	79.63	0.0695	90.35	0.0212	84.36	0.5992	78.4	0.0332	65.91	0.0983	91.93	0.0637	80.96	0.0396	93.6	0.0338	86.22	0.0735	94.42	0.0369	56.94	0.1081	67.27	0.0429	95.56	0.0966	76.27	0.1389	79.69	0.0616	80.49	0.0431	94.55	0.028	87.13	0.0294	63.53	0.0255	69.93	0.0368	97.03	0.0674	71.22	0.0385	86.2	0.1266	78.92
chr11:130383794	3.958	423	ADAMTS8	43727	-0.0535	97.87	-0.0628	87.69	-0.3262	81.38	-0.294	81.48	-0.0648	93.88	-0.3045	99.23	-0.2574	87.02	-0.0905	57.08	-0.8523	98.7	-0.0483	84.12	-0.3549	95.47	-0.1494	82.81	-0.1253	82.16	-0.6433	95.35	-0.0036	93.6	-0.1311	91.22	-0.0188	88.69	-0.0962	94.21	-0.2523	89.38	-0.0399	55.06	-0.2651	99.44	0.004	80.39	-0.1052	87.62	-0.0552	92.87	-0.2727	69.87	-0.2202	69.05	-0.1132	83.54	-0.4793	93.8	-0.0251	85.19	-0.1915	89.47	-0.1277	84.83	-0.0704	95.54	-0.1145	88.19	-1.1732	98.21
chr17:8154576	3.958	439	PER1	767	0.0098	99.91	-0.0053	99.46	0.0268	99.82	-0.048	98.99	0.0084	99.74	0.1738	99.98	0.0374	99.97	0.0364	99.58	-0.0067	99.9	0.0145	99.65	-0.004	99.66	0.0081	99.17	0.0053	99.81	0.0128	99.97	-0.0367	99.61	0.0052	99.54	0.0364	99.73	-0.0169	99.57	-0.0304	99.53	0.0028	99.47	-0.008	99.31	-0.0127	99.38	0.0285	97	0.0183	99.71	0.0097	98.48	-0.0112	99.88	0.0302	98.57	-0.0153	99.98	-0.0391	99.31	-0.0285	99.91	0.0002	99.4	-0.008	99.47	0.064	99.55	-0.0054	99.84
chr18:6642092	3.958	329	ARHGAP28	86589	-0.0271	33.87	-0.0085	71.98	-0.0171	46	-0.0735	50.41	-0.0256	43.9	-0.0017	37.55	0.0816	67.78	-0.0051	57.09	-0.0217	25.14	0.0039	24.38	-0.0435	46.54	-0.033	25.76	0.0079	33.22	0.0457	76.18	-0.0251	34.92	0.0025	67.83	0.0074	80.94	-0.0216	33.72	-0.0048	42.88	-0.018	58.62	-0.1792	31.36	0.0181	42.58	-0.0217	77.64	-0.002	82.76	-0.0568	63.01	-0.0045	84.43	-0.0068	82.51	-0.0038	40.61	0.0568	50.65	-0.0101	35.33	-0.0382	53.36	-0.0227	17.79	0.002	78.79	-0.0301	51.93
chr9:71924375	3.958	431	C9orf85	11685	0.0344	17.35	0.0969	38.97	0.121	23.74	-0.1469	83.04	0.1271	85.79	0.0285	50.37	0.0866	21.01	0.1978	51.92	0.0365	55.12	0.0393	75.28	0.0226	6.08	0.0912	79.92	0.0503	52.62	0.0051	14.84	0.0709	6.33	0.1018	31.7	0.075	67.8	0.0967	25.04	0.0439	13.8	0.0995	35.5	0.0138	36.99	0.2805	47.32	0.0352	51.91	0.1139	49.9	0.111	55.57	0.1027	50.31	0.0835	72.56	0.088	13.38	0.0566	19.93	0.092	18.46	0.0482	22.5	0.0277	68.09	0.0715	53.99	-0.0228	20.24
chr9:76462428	3.958	357	GCNT1	2180	-0.0123	57.97	0.0173	32.52	-0.07	65.38	0.2106	66.97	0.0317	84.86	-0.0834	72.71	-0.1264	69.06	0.037	54.62	-0.0429	76.4	-0.0362	38.24	0.0804	33.03	0.0716	84.12	-0.022	71.61	0.0074	75	-0.0673	65.31	0.0029	67.47	0.0025	88.45	-0.069	60.75	-0.0449	44.73	0.0101	63.58	-0.0022	51.59	-0.0144	49.54	0.0093	42.27	-0.028	82.62	0.1525	82.3	-0.002	64.41	0.0518	45.9	-0.0417	63.78	0.0022	29.55	-0.0143	73.24	0.0186	62.91	-0.0789	43.5	0.198	55.93	0.0244	28.47
chr1:46618510	3.958	410	MKNK1	662	-0.0719	54.17	0.0008	36.03	0.2011	80.48	-0.0037	65.46	-0.0064	33.03	-0.0014	47.29	0.0081	23.81	0.0215	64.84	0.1636	91.14	0.007	34.48	0.0019	33.26	0.0073	47.28	-0.001	52.4	-0.0339	48.23	0.0269	58.63	-0.019	30.3	-0.0054	16.96	0.0262	54.88	0.0077	47.85	-0.0149	6.12	-0.0241	70.61	0.0464	65.87	0.0047	51.49	-0.0003	23.02	-0.0145	22.9	-0.0108	13.49	-0.0041	5.01	-0.0086	49.92	0.0007	85.58	0.0778	73.47	0.0146	54.26	0.0139	52.26	0.0121	17.92	-0.0044	59.85
chr3:44188019	3.958	431	TOPAZ1	52936	0.0274	48.87	-0.0103	57.84	0.0383	78.39	0.0851	92.54	-0.005	61.95	-0.0211	70.02	0.0051	42.91	-0.0287	47.86	0.0175	82.14	0.0213	71.16	0.0117	58.73	0.0333	57.3	-0.0143	61.6	0.0244	96.09	0.0015	86.49	0.0118	74.29	0.0087	85.26	-0.0427	59.34	0.0064	59.58	0.0163	29.8	0.0103	90.48	-0.0212	65.05	0.0944	96.96	0.0165	87.83	0.0657	83.27	0.0297	50.17	0.0699	92.92	-0.006	59.6	-0.0259	77.86	-0.0094	57.59	0.0085	50.92	-0.0256	54.43	-0.0208	67.08	-0.0098	84.99
chr5:27040036	3.958	431	CDH9	424	0.0427	38.7	0.1497	24.77	-0.0364	23.8	-0.046	95.12	0.0051	56.54	0.05	67.04	0.0556	59.65	-0.0102	55.27	-0.0478	42	0.4626	75.97	0.1216	40.76	-0.002	80.9	0.0387	29.21	-0.025	19.4	-0.0107	37.49	-0.0035	54.62	0.0111	64.69	0.1076	58.86	0.0398	49.73	-0.0159	74.64	0.0338	25.74	-0.0398	57.47	0.0276	42.65	-0.0194	57.9	0.0801	84.77	-0.0379	87.12	0.0095	88.34	-0.0651	55.94	-0.0603	52.43	-0.0355	16.92	0.0685	53.5	0.4072	52.07	-0.0084	63.69	-0.0497	12.95
chr9:119001840	3.958	432	BRINP1	366603	0.0106	38.24	-0.1733	50.94	-0.0013	19.38	-0.0022	40.58	-0.0141	34.95	-0.0092	25.21	-0.0178	26.39	-0.0093	48.79	0.0062	15.75	-0.1984	68.3	0.0018	29.05	0.0319	62.21	-0.0109	19.26	0.0062	52.17	-0.0171	35.85	0.0013	53.28	-0.0048	39.86	-0.0173	40.91	-0.024	28.02	-0.0014	53.26	-0.0332	17.32	-0.0213	70.89	0.0142	78.06	-0.0113	31.96	0.0151	68.92	-0.0028	75.13	0.0121	50.62	0.0037	30.14	-0.0269	39.87	-0.0141	14.21	-0.0078	34.99	-0.2296	47.28	0.0097	13.91	-0.0019	46.98
chr1:97138409	3.958	427	PTBP2	415625	-0.0085	99.16	0.004	97.63	-0.0291	88.68	-0.0134	95.53	-0.02	95.93	-0.0169	92.74	0.0632	95.25	-0.4663	98.73	-0.0154	93.15	0.0013	96.49	-0.1595	97.14	-0.0325	96.89	-0.1383	97.37	-0.1653	95.49	-0.0153	92.78	-0.2877	97.88	0.0733	90.09	0.0629	95.28	0.0048	97.03	0.0929	99.23	-0.0125	78.09	-0.2616	94.08	0.0119	80.8	-0.0108	95.33	0.0144	96.54	0.1229	95.13	-0.0499	95.85	0.0329	93.01	-0.0607	94.05	-0.0697	96.56	0.2688	97.75	0.0457	97.63	-0.0031	97.27	-0.3176	93.63
chr10:61335601	3.958	433	TMEM26	116607	0.0405	36.59	-0.0452	16.45	-0.0577	33.05	0.2535	48.75	-0.0219	16.04	-0.0342	16.2	0.0797	21.37	-0.0561	37.11	-0.0622	3.37	-0.0738	5.09	-0.0317	18.4	-0.1056	20.11	-0.0355	31.38	-0.0681	15.99	-0.0797	4.7	-0.028	29.84	-0.0368	48.17	-0.0527	7.76	-0.0393	3.28	-0.0686	29.33	-0.0192	19.74	-0.0387	53.6	0.0057	50.65	-0.0467	34.29	-0.07	34.47	-0.0467	19.35	0.1644	53.6	-0.0676	18.45	-0.0213	45.77	-0.0412	29.14	-0.079	42.69	-0.08	17.44	-0.0515	23.19	-0.0385	7.7
chr18:43131021	3.958	420	RIT2	14351	0.1011	90.98	0.0573	57.83	0.0587	35.11	-0.0523	74.73	0.0247	75.25	-0.0796	91.06	0.0202	92.09	0.0682	63.28	0.0901	57.38	0.0935	75.45	0.1219	79.77	-0.0301	89.17	0.0442	67.26	0.0452	89.66	0.059	59.9	-0.0016	67.66	0.0215	77.3	0.0626	90.15	-0.1068	67.28	0.0684	89.1	0.0371	60.97	0.0547	36.33	0.0258	88.8	0.02	70.67	-0.0372	95.37	-0.0321	90.36	0.0163	84.22	-0.0427	84.18	0.0102	21.49	0.0116	50.31	-0.0923	79.96	0.0132	73.01	0.2532	72.52	0.0265	61.12
chr8:61125939	3.958	435	CLVS1	161052	0.0498	44.57	0.0251	57.77	0.0482	61.7	0.0788	43.39	0.0907	58.09	0.0355	70.04	0.0121	73	0.0627	75.56	0.0708	66.41	0.0764	36.13	0.0338	58.76	0.0737	40.31	0.002	57.63	0.1154	26.62	0.1168	56.78	0.0764	35.33	0.0657	45.08	0.0395	51.34	0.0041	51.9	0.0736	64.15	0.0135	45.47	0.0241	89.56	0.0552	30.39	0.0948	42.43	0.1498	29.8	0.1067	70.39	0.1121	29.83	0.0363	81.75	0.0263	96.53	0.0643	79.5	0.0126	64.93	0.0615	80.82	0.1109	40.34	0.049	49.74
chr6:151237819	3.958	394	AKAP12	1590	-0.0235	56.37	-0.016	35.53	-0.0432	90.52	-0.1093	28.12	-0.0547	67.24	-0.0863	65.36	-0.0305	40.59	-0.0061	56.23	0.003	58.49	-0.0034	30.4	-0.0039	40.46	-0.0795	41.11	-0.0193	29.82	0.0022	86.22	-0.1096	77.22	-0.0144	32.5	-0.0378	14.05	-0.07	44.4	-0.0137	24.04	0.021	21.94	-0.0418	56.91	0.0208	72.37	0.0847	31.93	-0.0627	39.72	-0.1028	44.46	-0.0104	28.79	-0.0991	43.76	-0.0382	58.35	0.0022	19.68	-0.247	86.58	0.013	33.04	-0.0987	78.39	-0.0752	11.79	0.0051	77.64
chr10:85346	3.958	439	TUBB8	35049	0.0419	73.85	-0.0017	71.18	0.0184	84.89	0.0408	16.61	-0.002	75.59	-0.0211	79.39	-0.0001	68.91	-0.0153	74.52	0.0432	44.02	-0.0257	60.85	-0.0184	75.8	0.0266	5.2	-0.0105	65.59	-0.0228	77.26	-0.0317	76.76	-0.0005	21.36	0.0046	16.26	-0.0818	78.25	-0.0256	50.56	0.0084	1.94	-0.0169	84.83	-0.0054	87.24	0.0219	9.31	-0.0074	22.35	-0.0395	2.35	0.0379	16.43	0.0263	0.21	0.0129	81.26	-0.0045	91.13	-0.0107	78.37	-0.0168	56.76	-0.0372	71.22	0.0514	4.66	-0.0224	77.44
chr22:39648251	3.958	396	CACNA1I	76523	-0.0663	89.78	-0.0362	86.65	-0.0569	95.24	-0.122	97.52	-0.0397	89.39	-0.0311	91.9	-0.0722	87.62	-0.0446	89.71	-0.0293	78.42	-0.026	82.39	-0.0229	81	-0.1202	30.21	-0.0386	92.82	-0.1028	88.82	-0.0099	95.51	-0.037	67.67	-0.0217	76.42	-0.0096	81.31	-0.1138	69.06	-0.0763	62.01	-0.0454	97.54	-0.0281	94.99	-0.0564	75.42	-0.0361	88.97	-0.1914	32.3	-0.1339	32.52	-0.1308	76.44	-0.041	93.73	-0.0097	79.16	0.0007	90.3	-0.0219	86.54	-0.0548	89.33	-0.1398	15.75	-0.0802	89.73
chr5:97559884	3.958	423	RIOK2	375636	0.1167	53.04	0.1214	66.55	0.0782	11.26	0.0697	85.45	0.0535	62.2	-0.0292	71.51	0.1634	89.8	0.0368	36.81	0.031	31.15	0.1414	68.7	0.0493	90.33	0.1836	68.87	0.1018	76.23	0.1577	17.16	0.1704	74.23	0.0523	68.06	0.0566	67.75	0.1729	36.92	0.0797	81.83	0.1233	78.62	0.1383	35.31	0.0458	17.85	0.0573	76.96	0.1352	63.26	0.0832	87.13	0.0676	90.89	0.074	88.84	0.2043	76.33	0.0074	29.14	0.1843	57.85	0.0968	83.48	0.198	35.68	0.1046	78.55	0.0629	31.77
chr14:92337009	3.958	435	SLC24A4	12399	-0.1575	88.98	-0.2453	96.15	-0.0458	86.23	-0.0553	64.54	-0.2491	78.48	-0.3281	81.82	-0.0857	68.15	-0.2129	82.83	-0.0739	85.9	-0.0801	88.7	-0.1258	75.28	-0.336	66.23	-0.135	74.67	-0.0241	73.2	-0.2097	96.49	-0.114	77.01	-0.0589	48.6	-0.1445	86.27	-0.2751	69.84	-0.0193	60.28	-0.0614	81.07	-0.0413	86.43	-0.0124	62.03	-0.1516	63.86	-0.3549	64.46	-0.2926	62.95	-0.0703	66.62	-0.3276	79.01	-0.0185	88.88	-0.1111	80.31	-0.078	62.52	-0.2492	94.71	-0.1822	68.58	-0.0059	94.94
chr2:159383274	3.958	430	WDSUB1	95588	0.0357	27.88	0.4767	95.03	-0.0795	21.83	0.0506	14.83	-0.0035	28.48	0.0302	8.19	0.096	19.51	0.0025	30.39	0.0054	1.63	-0.1783	96.48	0.1254	7.49	0.0461	53.48	0.0537	16.57	0.0331	22.29	0.2102	90.59	-0.0016	46.21	0.005	55.91	0.0813	6.1	0.1675	15.24	0.0058	30.91	0.0501	1.18	0.0144	2.4	-0.0487	78.21	-0.0057	30.54	0.0574	63.01	0.0948	65.87	0.0465	71.19	0.1587	15.35	0.0703	1.6	0.075	16.67	0.0531	4.01	0.2635	8.15	0.0833	35.49	0.0987	1.71
chr4:157628325	3.958	376	GRIA2	406537	0.0006	16.23	0.0099	75.89	0.0063	16.72	-0.0179	33.8	0.0172	22	0.0006	58.42	0.0189	37.35	-0.0001	7.02	0.0149	40.72	0.0318	83.64	-0.0066	37.45	-0.0073	23.98	0.0104	18.06	-0.0165	51.37	0.0016	64.35	0.0023	16.44	0.0245	37.67	-0.0007	8.39	-0.0465	82.1	0.0013	11.69	0.2005	43.24	-0.002	25.11	0.0281	33.92	0.0293	39.55	0.0025	5.09	0.0009	27.1	0.0055	67.56	0.0043	25.67	0.0023	9.8	0.0156	42.72	-0.0088	11.98	-0.0038	20.7	0.0025	5.62	-0.0201	49.97
chr10:92568866	3.958	295	IDE	4151	-0.0034	12.35	0.0286	4.09	0.0307	17.71	0.0014	8.86	0.0166	40.95	-0.0028	31	-0.0128	18.43	0.0995	57.18	0.0196	47.05	0.0368	4.31	-0.0094	29.44	0.0014	2.71	0.0013	12.45	0.0167	29.67	0.0317	12.83	0.0033	10.44	0.0374	6.5	0.0515	2.56	0.0037	0.61	0.0183	3.38	0.0097	26.39	-0.0022	36.16	0.055	14.65	0.0426	7.08	-0.0116	3.5	-0.0027	7.81	0.0098	12.31	-0.0106	19.05	0.0175	7	-0.0059	22.5	0.003	6.44	0.0192	4.25	0.0017	2.61	-0.0127	46.98
chr1:234611409	3.958	434	IRF2BP2	1081	0.0971	99.16	0.0697	99.56	0.0728	99.41	-0.0295	99.72	0.0711	99.69	0.1527	99.67	0.1558	99.35	0.0624	99.32	0.0736	99.5	0.012	99.62	0.1115	99.57	0.0471	99.48	-0.0065	99.39	0.1967	99.52	0.0084	99.49	0.0467	99.5	0.0775	99.7	0.0613	99.43	0.0172	99.34	0.1052	99.16	0.046	99.58	0.1063	99.19	0.0048	99.69	0.047	99.53	0.0316	99.32	0.0371	99.65	-0.0039	99.33	0.0172	99.37	0.0285	98.86	-0.0452	99.32	0.0122	99.32	0.0549	99.28	0.0588	99.28	0.0307	99.24
chrX:64433887	3.958	325	MTMR8	37399	0.0054	52.01	0.005	45.59	0.0133	32.48	-0.0184	5.29	-0.0259	18.69	0.0161	47.63	0.0115	34.22	0.0007	6.62	0.035	8.52	0.0253	30.62	-0.0077	52.61	-0.0157	0.19	0.0148	30.8	-0.1359	74.08	0.0065	22.01	-0.0367	0.26	-0.0123	6.18	0.022	45.43	-0.0054	23.63	0.0136	0.1	0.0228	77.08	-0.0035	66.86	-0.0149	1.09	-0.0169	9.28	-0.0279	0.46	0.0126	0.05	-0.0095	0.43	0.015	43.6	-0.0115	91.09	0.0238	35.11	0.0155	23.03	0.0187	41.9	-0.0481	6.58	-0.3708	82.74
chr12:53534417	3.958	434	NPFF	25933	-0.0504	40.22	-0.029	33.51	0.0072	63.71	-0.0764	10.74	-0.0044	53.92	-0.0515	60.94	-0.0318	58.64	-0.0174	56.75	-0.0424	75.49	0.0304	22.26	-0.0121	45.33	-0.0204	20.16	0.0251	67.63	-0.0091	52.87	0.0038	26.59	0.0307	33.24	0.0333	43.73	-0.0588	48.82	-0.0396	19.41	-0.028	74.25	0.0113	63.36	-0.0037	63.33	-0.041	36.73	0.0363	27.87	-0.0715	17.97	-0.0575	48.14	-0.0212	6.3	-0.0301	64.55	0.0005	48.87	0.0292	53.92	0.0164	62.38	-0.0384	36.39	0.0434	21.4	-0.0297	39.71
chr2:202199730	3.958	436	SUMO1	37795	-0.0119	27.6	0.0164	33.55	0.0522	38.63	0.0403	21.1	0.0099	42.76	0.0855	49.99	0.0436	52.41	0.0381	40.59	0.0225	51.17	-0.0046	22.25	0.0222	32.92	0.0253	22.91	0.0225	50.5	0.0598	62.42	0.0653	39.06	0.0197	28.36	0.0228	23.5	0.0229	33.22	0.0262	19.43	0.0816	20.52	0.0405	54.4	0.0417	75.61	0.0278	9.14	0.0142	20.92	0.047	17.24	0.063	59.87	0.0457	3.64	0.0732	55.23	0.019	27.73	0.0297	24.9	0.0444	23.62	0.0625	27.94	0.0363	21.96	0.0298	34.29
chr2:211432445	3.958	407	CPS1	874845	0.1479	51.99	0.3027	68.76	0.1055	31.43	0.0024	32.94	0.1496	13.12	0.0926	36.68	0.1204	28.93	0.1279	7.18	0.0721	65.14	0.0462	55.43	0.0899	44.03	0.1144	66.74	0.2239	50.2	0.1766	14.34	0.3013	84.8	0.125	21.24	0.0712	33.04	0.136	56.2	0.0009	31.2	0.1177	63.25	0.2021	9.56	0.0656	13.5	0.0561	20.84	0.193	25.31	0.2248	53.72	0.0461	62.3	0.1445	70.77	0.1249	19.25	-0.0409	23.73	0.1427	54.26	0.0093	39.51	0.0853	44.68	0.0272	63.5	0.1247	18.9
chrX:50667105	3.958	428	SHROOM4	146047	-0.0896	72.45	-0.0081	16.68	-0.0482	37	-0.2304	48.32	-0.1113	73.05	-0.5164	90.61	-0.7449	95.31	-0.1086	33.86	-1.371	94.14	-0.1334	50.98	-0.4321	84.13	-0.5817	83.21	-0.0943	73.28	-0.106	33.08	0.0639	49.4	-0.046	60.88	-0.0364	59.47	-0.0933	50.23	-0.2661	42.42	-0.537	94.61	0.0672	54.98	-0.057	29.25	-0.032	76.16	-0.0509	65.18	-0.0923	54.7	-0.5822	86.77	-0.0803	55.81	-0.5129	71.62	-0.1596	31.18	-0.0796	42.43	-0.4331	93.77	-0.1027	47.98	-0.4919	94.22	-0.0864	44.39
chr11:100402331	3.958	425	ARHGAP42	283958	-0.0251	3.28	-0.0229	1.25	-0.0887	5.83	-0.0091	13.71	-0.0083	7.36	-0.048	7.83	-0.0575	2.78	-0.0142	14.14	-0.0316	8.04	-0.0381	6.8	-0.0127	2.9	-0.0401	11.85	-0.0237	6.53	-0.0052	9.63	-0.0685	9.43	-0.008	23.28	-0.0112	9.24	-0.034	4.52	-0.0126	2.67	-0.0505	36.28	-0.0716	2.71	-0.0615	32.33	-0.0274	2.71	-0.0311	4.92	-0.0073	16.89	-0.0287	46.35	-0.0589	9.92	-0.0533	6.44	-0.0573	43.42	-0.067	6.55	-0.3161	14.28	-0.1249	2.29	-0.0099	14.52	-0.0077	6.69
chr10:47196134	3.958	373	GDF10	103083	-0.001	81.74	0.0013	74.91	0.3474	92.11	0.001	31.23	-0.0176	71.62	0.0712	89.94	0.0562	75.19	0.0565	21.6	-0.031	87.25	-0.0191	67.55	0.0512	67.8	0.0043	16.11	0.0244	84.91	0.0049	80.65	0.1147	88.08	0.0068	24.99	0.0003	22.73	-0.0057	77.19	0.0139	65.56	0.0717	64.53	-0.0649	96.22	-0.022	70.29	0.0023	17.88	0.0013	36.85	0.005	7.82	0.0285	57.12	0.0053	10.36	0.0427	89.6	-0.0122	88.15	0.0403	74.17	0.0336	78.49	-0.0077	82.56	0.0034	32.36	0.0204	79.43
chr9:110922322	3.958	411	LPAR1	114893	-0.9219	53.34	-0.9329	82.44	-1.6338	93.74	-1.1364	43.26	-0.2801	74.53	-1.3925	88.34	-1.0856	76.33	-0.7366	77.41	-0.4207	65.08	-0.9695	94.44	-0.5377	66.7	-0.9593	61.89	-0.5415	85.42	-1.3737	86.68	-0.7982	80.07	-0.3158	90.88	-0.129	64.68	-0.7807	83.27	-2.2176	89.58	-1.4253	92.92	-0.5966	66.54	-0.5737	80.11	-0.132	54.04	-0.1488	64.46	-0.5519	39.93	-0.5382	86.37	-0.3994	29.72	-0.4519	57.67	-0.4249	77.9	-0.8769	94.89	-2.0245	66.88	-1.3122	58.27	-1.3098	72.01	-0.5472	77.72
chr1:116910911	3.958	425	PTGFRN	0	-0.0079	98.28	-0.0062	98.41	-0.0102	99.04	0.0102	97.1	-0.0019	98.87	0.0238	96.52	0.016	97.08	0.0152	98.69	0.0272	97.67	-0.0054	97.22	0.0064	97.52	0.0083	98.2	0.0162	98.52	0.0137	96.57	0.006	98.67	0.0213	99.28	0.0084	98.71	0.0166	98.57	0.0118	97.08	0.0019	98.86	0.0171	98.31	0.0049	99.03	0.0139	97.07	-0.0052	98.78	0.0489	96.84	0.0327	97.72	0.0161	95.43	0.0269	96.12	0.0197	99.09	0.0029	98.74	0.026	97.72	-0.0053	98.78	0.0087	94.18	0.0019	97.14
chr12:20472694	3.958	429	PDE3A	101998	-0.0087	51.37	-0.0047	28.13	-0.1252	64.84	0.0204	75.06	-0.0181	79.08	-0.0573	86.94	-0.0176	67.15	-0.0205	67.03	-0.0053	26.24	-0.0111	52.94	-0.0349	95.15	0.0219	56.7	0.0262	60.45	-0.0348	41.63	-0.1803	87.11	-0.0114	88.69	-0.0084	78.81	0.0135	25.15	-0.0496	73.85	-0.0188	70.68	0.1936	37.36	-0.0023	8.68	-0.0097	58.41	-0.0117	76.66	0.0317	77	-0.0037	76.43	0.0089	67.85	-0.018	76.17	0.011	15.07	-0.3388	75.8	-0.0383	70.15	-0.0196	51.5	0.0114	59.18	-0.0272	39.84
chr12:43168473	3.958	431	ADAMTS20	382734	0.0144	21.87	-0.0194	6.01	0.0031	31.37	-0.0154	44.4	-0.0275	22.2	-0.0158	26.94	0.0016	76.86	0.0519	39.28	-0.0028	25.3	-0.0508	37.17	0.0034	15.85	-0.008	29.45	-0.0036	18.09	0.0545	27.31	-0.029	37.77	-0.0332	41.92	-0.0221	28.99	-0.0225	7.53	-0.0151	22.69	0.0002	66.94	-0.0123	5.65	-0.0238	7.87	-0.0628	69.55	-0.0354	29.72	0.0082	24.08	0.0025	68.06	-0.0143	63	-0.0002	32.37	-0.0129	25.6	-0.0012	17.8	-0.0124	51.24	-0.0526	10.4	0.0112	64.86	-0.0053	12.79
chr7:136176475	3.958	431	MTPN	198138	0.0003	11.4	-0.0877	13.33	-0.0325	12.76	-0.0451	28.62	0.1391	66.83	-0.0326	33.86	-0.0285	6.43	0.0065	67.08	0.0105	62.36	-0.7614	25.66	-0.0019	15.95	0.0829	40.03	-0.0571	16.42	-0.0181	25.69	-0.0085	9.43	0.0072	60.63	-0.0083	36.92	-0.1183	15.47	0.0094	33.24	0.0115	46.7	0.0655	55.13	0.0066	38.53	-0.0453	27.21	-0.0212	27.98	-0.0097	22.8	0.0186	27.12	0.0683	54.81	-0.0512	25.3	-0.0051	25.46	0.0516	28.28	-0.2998	34.3	-0.1425	57.23	0.0734	19.55	-0.0076	62.19
chr16:64188383	3.958	430	CDH11	932682	0.0027	11.01	0.1535	38.98	-0.3132	12.52	0.0819	7.31	-0.0208	38.28	0.0117	7.34	0.0108	9.52	-0.0531	50.99	0.0164	10.65	-0.1521	28.5	0.0444	7.56	0.1534	23.11	0.0291	21.62	-0.2718	58.63	-0.3928	47.3	0.0002	56.43	0.0467	38.57	0.0165	18.96	0.1766	37.4	0.1189	52.98	0.1093	7.72	0.0026	6.7	0.1119	11.06	0.0376	28.16	0.0347	12.49	0.0306	46.77	0.0789	28.69	-0.0382	11.54	0.0231	2.19	-0.5669	71.25	0.1617	34.49	-0.1028	10.16	0.0806	44.99	-0.1991	11.4
chr16:80209355	3.957	439	DYNLRB2	330651	0.0223	79.77	-0.0422	90.03	-0.0422	78.64	-0.0095	11.35	0.0473	80.55	0.0044	78.86	0.0083	67.04	0.0742	83.58	0.0255	90.71	0.0466	84.05	-0.0513	75.04	-0.1237	74.46	0.0075	65.96	0.0292	92.99	-0.1019	82.94	0.0093	52.64	0.0207	71.54	-0.0032	72.48	0.1194	64.62	-0.0079	89.51	-0.0033	84.12	0.0143	58.75	-0.0282	29	0.0001	70.51	-0.061	20.35	-0.0146	86.49	-0.0147	16.03	0.0216	67.94	-0.021	58.85	0.0883	87.06	-0.0014	82.35	0.0097	77.08	-0.0305	76.63	-0.0579	81.57
chr11:76303478	3.957	349	PRKRIR	76565	-0.0113	71.93	-0.0115	61.63	0.0196	87.87	0.5617	74.85	0.114	73.32	-0.1563	77.5	-0.1331	73.68	-0.0131	55.33	0.2532	77.93	-0.0202	38.87	-0.0432	83.62	0.3752	81.17	-0.0643	87.77	0.0027	39.38	0.0269	81.01	-0.0014	55.89	-0.0117	33.45	-0.0153	60.47	0.0004	69.37	-0.0054	7.81	-0.1519	96.22	-0.0034	73.07	-0.0144	67.06	-0.0124	76.72	0.0316	30.88	-0.3416	72.84	0.0669	49.9	-0.2037	67.3	0.0023	72.76	0.0834	86.83	-0.0675	61.64	-0.0004	58.93	0.1017	23.47	-0.0031	54.79
chr2:206845779	3.957	441	FASTKD2	79137	-0.0918	69.17	-0.0313	95.59	-0.0162	54.57	-0.0305	47.76	0.0051	17.05	-0.0248	44.13	-0.0323	61.46	0.0085	25.4	-0.0365	81.77	0.0278	88.22	0.0074	68.21	-0.0052	24.56	-0.0466	81.22	-0.1696	91.28	-0.0636	82.44	-0.004	5.73	0.0381	3.76	-0.0362	41.01	-0.0412	56.84	-0.0197	66.13	-0.1084	78.89	-0.0073	40.06	-0.0458	44.89	-0.0078	6.73	-0.0269	25.15	-0.0002	84.87	-0.0204	46.23	-0.0282	71.12	0.0061	26.82	-0.0183	18.32	-0.0716	92.45	0.0316	66.54	-0.0111	71.33	-0.3016	88.15
chr1:5623486	3.957	419	NPHP4	367887	0.0761	96.35	0.115	96.36	0.0685	87.33	0.0053	42.39	0.0655	93.46	0.0861	73.94	0.0736	83.41	-0.0009	67.04	0.025	78.01	0.2439	80.94	0.0072	68.32	0.1826	97.54	-0.045	97.06	0.0144	48.32	0.0918	72.9	0.0036	83.57	0.0261	91.33	0.1699	94.62	0.2352	91.18	0.0023	86.72	0.178	94.45	0.0019	78.9	0.1431	36.51	0.0355	97.54	0.2233	94.21	0.0272	33.24	0.1492	93.9	0.0903	85.85	0.0024	80.44	0.0121	67.14	0.0735	92.84	0.1394	95.59	0.0354	98.49	-0.0377	76.31
chr17:50147013	3.957	253	PPP1R9B	2670	0.0161	85.93	-0.0025	74.38	0.0415	89.88	0.037	26.2	0.0218	84.55	-0.0269	84.69	-0.0082	82.23	0.0183	64.37	0.0532	92.23	-0.0085	83.64	-0.0119	68.51	0.0011	24.39	0.0226	79.87	0.1072	91.47	-0.004	69.99	0.0211	25.81	0.009	48.18	0.0073	79.42	0.0016	64.26	-0.0082	5.27	0.1205	93.71	0.0196	84.6	0.0486	3.23	0.089	54.57	0.0065	0.79	-0.0065	57.75	0.0116	0.49	0.0006	85.32	-0.0024	92.14	0.0461	79.2	-0.0036	70.44	0.0204	88.76	0.0121	32.79	0.0274	92.7
chr3:144807535	3.957	308	C3orf58	834711	0.0381	43.49	0.1314	81.52	0.0493	35.86	0.1017	10.5	0.0244	21.94	0.0485	29.52	0.0647	26.99	0.0528	37.7	0.0232	38.85	0.214	86.23	0.0114	27.56	0.0594	59.02	0.0809	49.34	0.0978	50.83	0.0944	21.15	0.0337	57.12	0.0274	46.19	0.0584	59.99	0.0061	28.65	0.0604	32.55	0.0056	32.72	0.0391	45.1	0.0257	28.62	0.0246	40.44	0.088	49.84	0.0461	44.62	0.0444	26.83	0.0658	29.22	0.0168	40.89	0.044	21.34	0.1039	35.59	0.0371	73.1	0.069	37.43	0.0608	24.69
chr14:72607848	3.957	417	DPF3	285253	0.3536	86.33	-0.0389	81.8	0.0379	42.96	-0.0801	94.46	0.0237	89.39	0.0261	70.46	-0.0633	62.49	0.0164	45.44	0.0054	60.84	-0.0396	67.73	-0.1014	87.85	0.0547	74.64	-0.0684	83.58	0.5351	89.46	0.1225	24.58	0.0078	9.17	-0.0159	73.18	0.0817	71.56	-0.0536	91.87	-0.0271	63.46	0.0654	91.2	0.012	76.82	0.0348	98	0.012	71.93	-0.0768	87.77	-0.0024	5.46	-0.0423	97.13	-0.0795	73.2	0.0261	88.61	0.0657	52.61	-0.1808	70.3	0.0611	73.23	-0.0627	97.32	0.0942	88.82
chr12:95003300	3.957	394	NDUFA12	0	0.0296	97.68	0.0124	97.74	-0.5764	99.05	0.0296	97.91	-0.0066	97.98	0.0296	98.16	0.0309	97.17	-0.0054	96.17	-0.0479	99.12	-0.082	99.09	-0.0075	98.15	-0.0107	99.12	0.0207	97.58	-0.0031	97.25	-0.4735	99.25	-0.0024	97.94	0.0037	98.96	0.0434	98.9	0.0422	98.82	0.005	98.03	-0.0257	98.32	0.018	98	-0.0111	98.26	0.0014	97.82	0.0229	98.93	-0.0005	98.13	0.0078	96.54	0.0246	96.99	0.0069	97.97	-0.467	99.09	0.0469	96.83	-0.0231	98.34	-0.0037	94.31	-0.0478	96.3
chr14:55274797	3.957	428	FBXO34	2386	0.0324	51.35	-0.003	32.35	-0.0315	90.42	-0.0036	80.34	-0.014	88.86	0.0264	65.65	0.0339	90.41	0.0052	41.37	0.0263	91.61	-0.0187	59.56	-0.0059	85.62	0.0002	97.93	-0.0141	96.58	0.0069	85.67	-0.0065	83.18	0.0099	77.43	0.0069	63.18	0.0107	55.04	-0.0092	73.46	-0.0039	89.91	-0.0188	50.37	-0.0096	39.48	-0.0406	85.2	-0.014	84.74	-0.0271	94.04	-0.0043	65.34	0.0037	82.07	0.01	64.63	-0.0387	25.09	-0.1762	85.12	0.0004	96.3	0.0199	46.87	0.0063	89.06	0.0097	77.27
chr9:116223423	3.957	418	PAPPA	68607	0.0343	40.07	-0.1866	73.71	0.0333	30.83	0.0093	29.67	-0.002	39.67	0.0719	27.5	0.0953	17.21	-0.0318	38.78	0.1361	60.19	0.1582	20.82	0.0352	29.16	0.082	21	0.0643	27.41	0.0577	15.4	0.1534	51.27	0.0024	38.95	-0.032	29.27	-0.0186	41.94	0.033	28.75	0.0423	23.73	0.112	72.45	0.0123	29.14	-0.0024	28.57	-0.027	48.81	0.0133	35.77	0.0403	18.94	-0.013	46.18	0.0702	41.51	0.0139	44.97	0.0593	29.6	0.1417	40.74	0.0788	57.96	0.015	34.13	0.0919	27.6
chr18:76886858	3.957	365	ZNF236	63299	0.0071	65.66	0.1239	81.93	0.0408	87.93	-0.0048	50.3	0.0966	89.06	-0.0089	67.77	0.0404	84.43	0.0364	77.72	-0.1183	82.38	0.062	73.3	0.0545	86.14	0.0511	76.8	0.0425	91.49	-0.0206	65.55	0.0717	51.49	0.0951	84.84	0.073	94.72	-0.0044	93.53	-0.0426	76.72	0.0637	88.96	0.0986	78.11	0.0842	89.67	0.0437	91.46	0.0638	92.26	0.0631	86.93	0.0134	33.55	0.0679	73.89	0.0255	69.59	0.0613	75.14	0.0154	37.29	-0.0574	93.92	0.0828	66.68	0.0595	52.56	0.0102	74.29
chr2:146848326	3.957	436	ACVR2A	995210	0.0543	80.4	0.0894	91.33	0.0418	60.57	-0.0237	58.87	-0.0092	57.08	-0.4218	91.03	-0.0379	93.82	0.018	65.19	-0.002	61.59	0.1123	70.46	-0.1866	88.75	0.018	59.03	-0.0977	87.52	0.0287	36.5	-0.0293	19.48	0.026	59.58	0.0015	76.39	0.1682	87.67	-0.1419	98.09	0.0572	85.65	-0.0548	14.83	0.006	23.62	0.0434	21.4	-0.0154	50.7	0.0932	49.96	-0.0186	80.33	0.1105	73.84	-0.121	80.2	-0.0132	38.23	-0.0886	16.07	-0.1497	75.57	0.1209	86	0.0611	91.27	-0.1501	74.63
chr16:9978850	3.957	431	GRIN2A	202535	0.0189	83.81	0.1161	78.65	0.0179	77.43	0.0842	92.92	-0.0058	92.62	0.0003	83.34	0.0567	57.59	-0.0176	64.11	0.0442	37.42	-0.0179	47.8	0.0288	59.98	0.0721	87.56	0.0739	67.67	0.0458	50.94	-0.0249	88.48	0.0406	94.04	0.0042	94.53	-0.0045	91.28	0.0178	76.88	0.0034	50.47	0.0941	65.94	0.0384	79.58	0.0043	97.62	0.009	97.02	-0.0557	94.03	0.0365	71.07	-0.0261	96.5	0.0542	69	0.0178	87.43	0.0905	79.98	0.0069	46.15	-0.1237	64	0.0709	56.82	0.0079	44.13
chr3:160769088	3.957	361	PPM1L	12462	0.0985	41.8	-0.0194	29.29	0.1458	45.41	-0.0282	60.94	-0.0202	85.4	-0.0155	43.53	-0.0377	62.1	-0.0154	41.16	0.0489	36.26	0.0174	59.66	-0.211	80.19	0.1171	94.35	0.0627	57.82	-0.0521	87.07	0.1163	18.82	-0.0091	74.93	0.0001	89.74	-0.0438	35.16	-0.0085	44.54	-0.0023	81.18	0.1087	65.26	0.0022	67.47	-0.0013	62.13	-0.0114	78.26	-0.0711	65.35	0.088	47.04	0.0818	40.62	-0.0119	23.64	-0.0206	71.81	0.2092	67.12	-0.0172	49.94	0.1642	18.19	-0.2338	61.65	-0.1536	77.62
chr14:47760078	3.957	366	MDGA2	83764	0.1199	30.24	0.0769	22.17	0.1004	57.68	0.0328	11.59	0.0517	35.44	0.1029	26.46	0.0976	13.88	0.0718	66.22	0.0477	54.01	0.0533	20.62	0.0226	22.49	0.069	10.19	0.0609	52.47	0.0577	24.5	0.0345	20.66	0.0623	48.7	0.0433	60.48	0.0897	33.45	0.0371	23.3	0.1326	13.03	0.0736	28.99	0.1345	51.75	0.0748	55.9	0.0571	48.76	0.1046	20.07	0.0936	10.4	0.0814	29.84	0.0818	18.77	0.0963	50.46	0.0522	23.2	0.0783	65.3	0.1007	23.45	0.0831	13.83	0.0346	21.42
chr17:57526897	3.957	433	MSI2	269237	-0.0199	88.97	-0.003	91.54	0.0108	96.21	0.0701	94.02	0.0275	92.61	-0.0566	93.66	-0.1122	97.96	0.1572	97.18	0.0191	52.09	0.0029	97.05	-0.148	98.6	0.0258	88.35	-0.0894	95.94	-0.0091	60.64	0.0891	93.68	0.0298	89.89	0.0148	94.24	-0.0366	96.58	-0.0247	87.44	-0.1099	94.85	0.0229	97.43	0.0131	71.81	0.0091	96.02	0.0683	96.25	0.0101	96.26	-0.0102	97.67	0.0438	97.33	-0.08	97.52	0.0058	74.12	0.0841	87.57	-0.1016	98.71	0.0033	88.71	-0.0027	93.72	-0.0064	79.78
chr1:63190354	3.957	417	FOXD3	131215	-0.0095	67.96	-0.0797	89.01	-0.0166	88.3	-0.0101	69.26	-0.0373	73.61	-0.0803	77.45	-0.0073	84.32	-0.0356	73	0.0294	69.95	-0.0533	89.54	-0.0399	80.02	-0.0106	78.17	-0.0615	82.78	-0.0238	78.7	-0.0662	89.14	-0.0186	69.61	-0.0408	62.85	-0.089	76.85	-0.0048	90.13	-0.0408	75.97	0.0065	69.16	-0.0044	66.32	-0.0534	35.36	-0.0369	57.95	-0.0265	81.35	-0.0241	89.88	-0.0411	50.94	-0.0205	90	0.012	77.66	0.0073	86.79	-0.0621	85.15	-0.0221	79.77	-0.0423	71.73	-0.0091	80.25
chr3:181294992	3.957	351	DNAJC19	304265	0.0689	61.98	-0.0113	29.11	-0.094	40.03	0.0416	44.1	0.0235	50.94	-0.0764	28.18	-0.0339	39.71	0.0961	24.39	0.0215	50.9	-0.0026	30.98	-0.0028	40.13	-0.0359	68.73	-0.0591	74.48	-0.0422	37.07	-0.0002	28.45	-0.0026	63.73	0.0184	65.76	-0.0767	24.5	0.0385	68.06	-0.0744	90.62	-0.0927	63.26	0.0976	13.93	0.0109	10.85	0.0174	46.49	0.0391	52.99	-0.0111	74.87	-0.0125	55.3	-0.0751	55.07	0.182	32.29	0.0412	47.02	-0.1841	94.18	-0.0792	70.81	0.0876	65.86	-0.0165	18.7
chr13:50257773	3.957	282	KCNRG	241202	-0.0136	18	0.009	21.09	0.024	20.69	-0.012	22.97	-0.0004	10.4	0.0023	37.34	0.0164	15.46	-0.007	41.68	0.0346	7.71	-0.0656	42.43	-0.0032	38.33	-0.0029	19	0.0206	29.67	0.0462	29.9	-0.0327	3.53	-0.0172	12.98	-0.0109	21.95	0.0226	14.76	-0.0234	20.33	-0.0666	20.93	0.0281	44.48	0.0085	63.79	0.0273	38.78	-0.015	18.07	0.0238	52.07	0.0079	20.96	-0.0162	10.88	-0.0036	30.57	-0.0004	90.15	-0.005	15.47	0.0273	31.68	-0.0339	29.1	-0.0027	29.37	-0.003	32.32
chr2:232755085	3.957	343	KCNJ13	20481	-0.0056	29.4	0.0114	15.84	-0.0031	7.68	0.0104	1.24	0.0038	1.76	-0.0061	12.37	-0.0026	6.1	0.012	14.59	0.005	44.82	-0.0082	14.94	-0.0078	6.31	0.0069	3.3	0.0024	1.04	-0.009	95.19	0.0129	19.2	0.0048	9.75	0.0125	1.56	-0.0057	3.08	-0.0006	3.45	-0.0039	8.34	0.024	10.81	-0.0204	19.92	0.0014	1.65	0.0109	0.95	0.0085	3.28	-0.0084	35.49	-0.0121	3.48	-0.0002	13.5	-0.0327	8.43	0.013	11.6	-0.0011	4.43	0.0159	5.39	0.0109	4.43	-0.0055	65.06
chr4:104881403	3.957	420	TET2	264274	-0.0591	97.59	-0.0351	72.8	0.0004	63.36	0.2953	95.62	-0.0261	23.48	-0.0374	87.93	-0.0478	98.63	-0.0064	25.82	0.0849	77.91	-0.0131	73.8	-0.0157	84.82	0.3344	87.72	-0.0002	64.14	-0.0407	36	-0.0489	64.01	-0.0147	30.32	-0.0047	32.08	-0.0186	61.12	-0.0176	92.12	-0.0417	82.57	0.0031	51.46	-0.0054	26.37	0.5394	76.01	0.0094	60.52	0.3037	89.18	0.0819	77.35	-0.0085	92.52	-0.0256	82.94	0.0058	60.05	-0.0382	68.68	-0.0223	94.38	-0.109	64.46	0.0055	99.01	-0.0418	51.53
chr18:55967020	3.957	417	TCF4	377798	0.0537	27.7	0.0838	83.41	0.0525	71.62	0.018	19.05	0.0464	43.76	0.0394	23.44	0.0439	34.31	0.0881	60.69	-0.0023	29.75	0.0571	85.75	0.0136	18.88	-0.063	41.24	0.0524	49.02	0.0338	65.44	0.0399	84.44	0.0416	53.75	0.0485	69.43	0.0638	38.29	0.0122	29.12	0.0733	39.11	0.0412	37.72	0.0519	43.19	-0.0101	12.94	0.0474	75.53	0.0336	58.09	0.0456	69.75	-0.0086	36.25	0.0605	61.24	0.02	45.46	0.0235	85.2	0.039	31.39	0.0481	84.39	0.0444	32.66	0.0212	55.45
chr20:53270895	3.957	431	ZNF217	297022	-0.0667	95.58	-0.0354	96.85	0.004	87.61	0.0036	97.93	0.0197	94.62	-0.0333	97.81	-0.0465	98.1	-0.0139	80.21	-0.0205	63.66	0.0948	96.2	-0.0042	94.65	-0.0203	89.61	-0.0162	96.47	-0.0212	72.09	-0.0333	90.98	0.0051	83.67	-0.0185	91.53	0.0251	99.18	-0.0281	98.76	0.0099	81.89	-0.0139	83.64	0.0871	72.16	0.0909	87.02	0.0026	94.64	0.0306	91.21	-0.0713	91.96	-0.0286	91.63	-0.0247	97.05	0.0072	83.49	-0.0368	79.85	-0.0692	91.2	-0.0012	97.3	-0.0895	93.8	-0.0734	62.19
chr16:8789868	3.957	345	TMEM186	6773	-0.0581	57.36	-0.02	70.26	-0.001	46.23	0.0185	78.9	-0.062	50.52	0.0151	56.37	0.0038	68.09	-0.308	45.16	-0.0059	8.79	-0.004	38.46	-0.144	63.96	-0.1025	19.86	-0.0709	65.01	-0.3523	90.74	-0.0916	36.73	-0.1918	16.11	-0.0219	3.73	-0.0365	39.9	-0.0717	25.42	0.0119	4.29	-0.1021	74.34	-0.181	75.27	-0.0223	23.61	-0.0099	24.22	-0.0408	82.27	-0.0215	31.81	-0.0325	36.58	0.0151	69.24	-0.0099	36.19	-0.032	55.92	0.0292	66.66	-0.0462	59.37	-0.1227	34	-0.1887	66.09
chr3:174888779	3.957	430	NAALADL2	28499	0.0214	36.27	0.02	57.42	0.0333	84.48	0.0373	33.14	-0.026	64.19	0.0115	31.22	-0.0225	55.21	0.0359	92.77	0.021	71.79	0.011	38.42	0.0062	34.05	0.0181	77.67	-0.0196	68.32	0.015	16.73	-0.0008	67.45	0.0053	82.65	-0.0163	82.95	0.0145	59.21	-0.5342	87.1	0.019	86.08	0.0291	21	-0.0116	33.81	0.0006	59.83	0.0187	84.74	0.0949	62.58	0.006	69.5	0.0072	79.33	0.0078	33.04	0.0168	19.19	0.0189	62.13	-0.0084	33.09	0.0603	35.7	-0.3519	93.7	0.0026	23.42
chr5:155274770	3.957	434	KIF4B	259951	0.0042	94.69	0.0167	90.14	0.0345	82.91	-0.0037	95.52	0.0393	87.45	0.065	97.42	0.0976	95.35	0.2618	85.1	0.0462	76.66	0.0038	88.69	0.0561	96.04	0.015	90	0.0306	77.66	-0.0219	97.34	0.0641	89	0.0899	88.6	0.0192	74.65	0.0403	87.98	0.0846	88.55	0.0204	91.49	0.0853	81.88	0.0265	97.99	0.0117	91.98	0.0274	88.42	0.0466	91.51	0.1095	93.01	0.0287	96.85	0.1489	97.62	0.0003	96.55	0.0667	63.32	0.0348	75.42	0.0748	82.4	0.0688	95.25	0.1864	96.42
chr11:116126075	3.957	370	CADM1	620660	-0.0325	75.28	-0.0318	51.01	-0.0224	55.1	0.0072	40.53	-0.0021	61.55	-0.0405	61.11	-0.0682	70.52	-0.0059	24.45	0.0116	27.62	-0.0142	57.51	-0.0351	54.34	0.0126	57.23	-0.018	54.49	-0.0086	36.16	-0.0037	44.44	-0.0222	43.66	-0.0097	82.7	-0.0256	71.31	-0.0489	63.59	0.0061	43.12	-0.0103	44.71	-0.0275	58.32	0.0027	23.74	-0.0065	79.61	-0.0086	46.3	0.0086	25.75	-0.0081	11.41	-0.0003	48.32	-0.0061	74.64	-0.0108	87.89	0.0177	80.7	-0.0405	73.22	0.0002	26.62	-0.0875	48.55
chr16:3116588	3.957	330	ZNF205	2940	-0.019	81.33	-0.0276	77.63	0.1066	87.89	0.0026	29.89	0.0875	92.91	-0.0077	62.2	-0.0753	56.31	-0.0418	81.61	0.0745	69.27	-0.0651	78.8	-0.003	50.48	0.0744	19.96	-0.06	78.14	0.0534	39.01	-0.04	59	0.0153	67.77	0.0052	71.28	-0.0371	63.63	0.0188	15.86	0.2186	19.87	0.0096	80.03	-0.0116	83.97	0.0245	3.64	0.0161	68.79	0.0538	21.71	0.0356	39.89	0.0451	7.41	-0.0609	78.75	0.0205	65.85	-0.0013	87.48	0.0048	60.49	-0.0195	81.43	0.0665	41.96	0.0512	57.76
chr7:127431214	3.957	430	ZNF800	37509	-0.0542	36.26	-0.0338	52.51	-0.0299	26.65	-0.0998	32.62	-0.0156	59.94	-0.051	71.92	-0.0831	94.63	-0.0311	90.69	-0.0388	12.83	-0.0155	24.77	-0.0677	61.43	-0.0372	36.88	-0.0163	52.55	-0.0781	42.89	-0.0638	40.36	-0.0195	76.46	-0.0028	70.64	-0.027	28.04	-0.0622	65.52	-0.0384	59.09	-0.0068	23.83	-0.009	22.26	-0.0147	70.95	-0.0117	69.77	-0.0519	61.3	-0.0709	41.31	-0.0585	52.91	-0.0991	68.22	-0.0084	8.05	-0.0412	43.02	-0.0636	34.48	-0.0375	12.25	-0.0327	60.17	-0.0837	53.01
chr1:38255749	3.957	411	POU3F1	207929	-0.0159	58.46	-0.0107	64.84	-0.0638	81.87	0.012	82.69	-0.0039	63.61	-0.0705	61.33	-0.014	48.08	0.0025	48.71	0.0069	30.65	-0.0005	63.11	-0.0446	54.69	-0.0124	26.18	-0.0235	46.36	-0.0257	45.02	-0.1401	89.77	-0.1419	80.12	-0.0195	88.21	-0.0152	82.89	-0.0695	74.47	-0.0036	1.27	-0.0007	62.95	0.0004	70.5	0.0015	92.11	-0.022	89.11	0.0014	77.16	0.0171	2.94	-0.0038	91.64	-0.052	77.21	-0.0079	70.95	-0.0189	52.33	-0.0251	32.53	-0.0304	71.73	-0.0361	7.39	-0.0344	22.06
chr9:121772022	3.956	431	DAB2IP	119371	-0.0427	96.01	-0.0491	94.19	0.1404	97.47	0.2372	97.4	0.0092	93.58	-0.2572	98.44	-0.0309	99.01	0.0011	94.41	-0.0694	95.5	-0.194	91.59	-0.0917	94.55	-0.1203	90.31	-0.1049	98.26	-0.2176	95.31	-0.0886	95.71	0.0049	93.84	-0.0266	97.38	-0.1086	94.72	-0.0222	91.66	-0.1869	92.96	0.1342	96.79	-0.0403	95.25	0.0618	95.92	-0.0143	98.06	-0.0703	77.73	-0.3765	97.2	0.136	87.52	-0.306	98.7	-0.0043	89.91	-0.0863	95.32	-0.155	93.13	-0.157	93.76	-0.0427	87.63	-0.1464	89.33
chr1:65906574	3.956	401	PDE4B	84835	-0.0472	33.43	-0.0337	73.14	-0.0088	6.88	0.0365	41.37	-0.0246	7.92	-0.0863	43.31	-0.1999	84.59	-0.0018	22.16	-0.0141	24.96	0.0587	36.31	-0.0878	60.93	0.0197	75.76	-0.0407	59.16	-0.1952	38.88	-0.0517	15.89	-0.0328	24.16	-0.0077	14.09	-0.0429	36.89	-0.0587	50.65	-0.0017	55.59	-0.0719	12.11	-0.0003	4.56	-0.0307	39.19	-0.0363	22.98	-0.0336	50.51	-0.1237	82.55	-0.0434	70.99	-0.1826	68.46	0.0524	6.94	-0.0089	7.62	-0.0565	84.19	-0.0833	58.54	-0.0004	92.46	-0.3043	35.76
chr16:35575335	3.956	416	TP53TG3C	2269983	-0.042	96.43	-0.0331	98.12	-0.0704	95.73	-0.0877	97.1	-0.0796	93.93	-0.0248	91.94	-0.0446	80.77	-0.0843	92.53	-0.0911	79.75	-0.049	94.33	-0.0148	92.01	-0.0636	84.57	-0.0473	96.48	-0.0453	87.59	-0.0819	94.13	-0.0619	78.83	-0.0289	74.48	-0.0498	97.98	-0.0438	93.8	-0.0492	81.06	-0.031	97.26	-0.0373	97.05	-0.0517	97.14	-0.0324	91.31	-0.0936	92.82	-0.0839	72.44	-0.0442	96.16	-0.0746	92.37	-0.0005	92.95	-0.065	89.46	-0.049	90.99	-0.0442	97.27	-0.0683	84.98	-0.0459	93.11
chr16:83669693	3.956	440	HSBP1	137258	0.0205	92.87	0.0726	97.86	-0.0022	42.11	-0.0245	37.01	0.0584	87.66	0.0207	77.8	-0.0552	46.91	0.0119	46.01	0.0187	57.89	0.0108	98.06	-0.051	42.87	-0.0055	37.31	0.0764	80.32	-0.1076	98.42	-0.0332	81.5	0.0915	76.65	0.0491	89.14	0.0896	86.47	-0.0791	39.78	-0.0051	19.43	0.5536	62.66	0.0571	40.72	-0.0451	65.96	0.0667	70.13	-0.0049	63.93	0.0961	64.19	-0.0554	68.65	-0.0663	46.3	-0.0001	36.15	0.0731	41.35	-0.0292	17.9	0.0443	94.46	-0.0317	59.95	0.0714	95.86
chr10:124149858	3.956	432	CHST15	55302	0.3459	97.32	0.1663	97.32	0.1539	82.11	-0.0166	92.21	0.1252	91.8	0.0778	94.33	0.1591	89.6	0.2355	91.9	0.1184	72.02	0.045	99.56	0.0753	95.39	0.0289	96	0.1234	91.85	0.3104	85.21	0.3484	96.83	0.102	95.22	0.0633	95.42	0.2184	95.28	0.152	98.61	0.0735	80.34	0.095	78.28	0.3386	86.45	0.0997	94.07	0.0905	96.09	0.1017	92.17	0.0778	95.6	0.0892	89.42	0.0781	95.81	0.2575	79	0.1545	76.77	0.1229	83.96	0.1815	97.89	0.067	92.32	0.3433	91.37
chr11:93598817	3.956	389	SMCO4	54427	-0.0195	47.2	-0.0066	73.36	0.0009	53.24	-0.0094	83.76	-0.013	66.4	-0.0361	64.59	-0.02	65.16	-0.042	86.46	-0.0191	17.39	-0.0402	76.75	-0.0069	52.16	-0.0156	89.8	-0.0265	50.2	-0.0373	18.41	-0.016	72.43	0.0036	85.3	-0.0041	84.2	-0.0441	86.41	0.0028	89.32	-0.0209	48.4	-0.0251	41.88	0.0008	57.33	-0.0355	97.63	-0.0109	78.6	-0.018	91.31	-0.0313	25.52	0.0152	89.84	-0.0189	66.54	0.0111	60.66	-0.0213	47.47	-0.0387	37.96	-0.0229	63.1	-0.0164	52.43	-0.0232	16.67
chr3:95811542	3.956	421	EPHA6	1002019	0.0359	78.67	-0.0339	29.81	-0.0919	28.78	-0.1608	35.09	-0.1758	64.93	0.3103	66.98	0.1946	71.87	-0.0383	49.58	-0.1319	42.7	-0.1737	64.12	0.0786	52.99	-0.0905	29.39	0.0834	41.34	-0.0762	64.27	-0.0545	35.91	-0.0476	34.04	-0.0071	25.51	-0.0249	43.75	0.1231	76.88	-0.0091	79.26	-0.0172	13.31	0.0062	13.6	-0.048	8.78	-0.0394	17	-0.1304	20.24	0.1026	79.44	-0.0674	21.41	0.0296	70.3	-0.0045	9.52	-0.0223	10.98	0.0206	79.53	0.0195	86.13	-0.0402	18.77	0.0739	43.75
chr15:42285235	3.956	402	GANC	10003	0.0001	22.76	-0.0106	7.49	-0.0067	24.14	-0.022	14.75	-0.0869	36.15	-0.0146	19.25	-0.008	13.38	-0.0527	11.07	0.0764	45.79	-0.0107	33.43	-0.0062	20.2	-0.0234	10.02	-0.0116	8.78	-0.0308	21.12	-0.015	15.98	-0.0346	5.42	-0.0367	18.25	-0.0588	10.76	0.0831	16.3	-0.0091	6.89	0.0957	52.3	-0.0743	47.55	0.0582	14.54	-0.0224	5.76	-0.0131	6.95	-0.0244	7.91	-0.0165	5.02	-0.0061	16.02	-0.0303	41.64	-0.0188	30.25	-0.0132	11.89	0.0584	23.49	-0.0189	2.17	-0.1137	60.66
chr2:42932199	3.956	421	HAAO	138621	0.0165	91.74	0.0089	85.36	-0.0014	84.59	0.0197	91.69	-0.0025	87.64	0.0123	97.7	0.0083	92.47	-0.0123	63.49	0.0039	90.66	0.0275	77.99	0.0194	83.43	0.031	86.99	-0.0127	83.92	-0.0132	86.94	-0.0031	87.43	0.0121	81.51	0.0016	89.13	0.0112	84.51	-0.0101	74.16	0.0156	36.82	0.0112	97.45	-0.0113	86.81	0.0208	60.79	0.014	90.78	0.0221	78.25	0.0011	48.49	0.025	77.68	0.0162	87.95	0.0015	88.67	0.0048	85.96	0.0064	80.96	0.0232	88.72	-0.05	75.75	-0.0073	97.16
chr20:38895221	3.956	391	FAM83D	30194	0.0016	69.04	-0.0106	60.15	0.0082	83.1	0.0128	53.26	0.0029	60.89	0.0392	53.18	0.0063	31.67	0.0267	32.34	0.0466	49.64	-0.1784	77.88	-0.0016	52.97	0.0027	18.2	0.0041	46.66	0.0374	35.22	-0.0037	68.39	-0.0056	8.97	0.0044	40.17	-0.0315	75.56	-0.0217	35.61	0.0042	25.12	-0.0083	73.65	0.0103	72.98	-0.0019	20.94	-0.0312	42.75	-0.0129	11.98	0.0146	1.57	-0.0068	15.29	0.0191	63.48	-0.0019	81.24	0.0106	77.21	0.0241	66.42	0.0072	72.6	-0.0081	30.93	0.006	56.99
chr1:110009473	3.956	424	AHCYL1	4366	-0.0082	43.74	-0.0225	45.09	-0.0349	90.55	0.0538	77.87	-0.0216	77.11	-0.0238	93.53	-0.0372	93.77	-0.0305	85.48	-0.0352	81.07	-0.04	25.59	-0.0462	84.2	0.0853	69.24	0.0074	87.18	-0.0116	85.93	-0.0247	52.97	-0.003	85.57	-0.0148	90.04	-0.0807	80.91	-0.1803	94.68	-0.0053	91.32	-0.0197	54.11	-0.0788	75.99	-0.0048	74.99	-0.0072	87.11	0.0748	82.53	-0.0555	97.69	0.0394	65.34	-0.0201	93.62	-0.0352	97.59	-0.0324	59.08	0.0069	75.26	-0.0373	40.13	-0.0539	89	-0.0012	69.19
chr18:48736045	3.956	429	CTIF	195905	-0.0391	79.91	-0.1625	95.51	-0.0586	76.24	-0.0569	88.53	-0.003	90.27	-0.253	73.21	-0.0918	69.96	-0.01	84.91	-0.0054	58.29	-0.1529	92.15	-0.1122	80.09	-0.0924	90.4	-0.0028	83.89	-0.0473	80.37	-0.1191	74.93	-0.0627	94.55	0.0097	94.28	-0.2419	92.22	-0.2975	92.32	-0.0004	43.56	-0.0561	93.99	-0.0199	91.36	-0.0863	84.8	-0.0089	95.49	-0.0909	95.61	-0.0926	28.45	-0.1302	70.95	-0.2856	70.14	0.0004	84.49	-0.0635	69.63	-0.0487	82.51	-0.0813	91.44	-0.0989	86.03	-0.0252	81.36
chr7:131188562	3.956	431	MKLN1	138291	0.0877	94.09	0.0197	75.43	-0.0351	71.16	0.0346	78.37	0.021	94.09	0.1593	95.52	0.0141	56.09	-0.0348	63.32	0.3207	96.1	-0.0172	68.85	0.0906	90.98	0.0017	93	0.0115	94.48	0.0248	68.17	-0.0475	51.08	0.0107	92.61	-0.0091	96.31	0.0057	83.08	0.0564	92.09	0.0035	74.81	-0.0007	97.18	-0.001	87.02	0.0042	45.31	0.0106	97.59	0.041	91.82	0.2823	69.84	0.0319	91.64	0.1029	92.64	-0.0023	87.34	0.0489	80.66	0.0136	83.8	-0.0161	84.22	0.0448	98.13	-0.0457	89.74
chr17:48349272	3.956	424	SKAP1	79913	-0.023	46.52	0.0935	59.68	0.0052	46.95	0.0108	46.52	-0.0481	37.23	0.0223	44.68	-0.0106	42.34	-0.0187	28.33	0.0296	56	0.0767	49.08	0.0013	54.6	0.0696	76.75	0.0126	39.62	0.0165	92.48	0.0113	82.61	0	22.72	-0.0163	52.05	0.1615	84.9	0.0639	56.83	0.0623	57.17	0.001	35.04	-0.0017	62.83	0.0095	42.61	-0.0324	36.02	0.1128	53.27	0.0215	38.08	0.0273	21.11	0.0317	38.56	-0.0065	65.54	-0.002	37.98	0.2948	44.29	0.0496	70.51	0.0074	61.11	0.0205	82.28
chr1:14723681	3.956	367	KAZN	123851	0.0962	93.54	0.008	77.05	0.0452	79.6	0.7603	72.21	0.0017	58.52	-0.0798	77.32	-0.1454	69.57	0.0055	39.67	0.0126	66.68	-0.0554	54.35	0.0269	74.97	0.1119	49.13	-0.0418	76.54	0.5254	94.23	0.0344	55.9	0.0496	45.37	0.03	66.99	-0.0094	69.93	-0.0655	77.28	0.0017	91.59	0.0861	86.37	-0.0044	91.34	0.2423	72.23	0.0363	70.97	0.2037	47.66	0.057	40.87	0.2691	73.14	0.0413	82.56	-0.0037	82.35	0.0031	60.23	-0.0335	90.23	0.0982	78.1	0.0979	88.56	0.373	96.17
chr2:13113292	3.956	335	TRIB2	395274	0.0409	52.07	-0.019	51.39	0.7221	93.51	-0.021	59.17	-0.0052	70.64	0.0783	89.53	-0.0224	87.22	-0.0376	36.45	0.1473	80.66	0.0412	89.1	-0.0218	36.45	0.0054	73.52	0.0454	68.9	-0.0309	80.09	0.8293	94.14	-0.0292	41.77	-0.0277	59.42	0.1256	79.92	0.0009	31.65	-0.0159	78.21	-0.1	59.97	-0.004	20.95	-0.1394	37.87	-0.035	71.67	-0.0774	49.33	-0.0032	60.21	-0.1263	60.89	0.1004	74.61	0.0132	39.21	0.758	97.93	-0.0815	78.38	0.2092	98.47	-0.0455	64.94	0.1296	80.74
chr10:37553373	3.956	432	MTRNR2L7	48289	-0.0311	42.77	-0.0219	76.88	-0.0397	48.43	-0.2128	84.92	-0.0998	91.22	-0.042	59.76	0	64.31	-0.0393	35.87	-0.5709	92.26	-0.1137	93.62	-0.0282	87.47	-0.1303	95.03	-0.0262	58.39	-0.0553	74.74	-0.0163	67.49	-0.0399	33.78	-0.0239	77.87	-0.0149	91.78	-0.0223	86.95	-0.0048	21.68	-0.2958	60.93	-0.0145	45.04	-0.1013	26.23	-0.0302	65.63	-0.0301	79.79	0.0023	30.91	-0.0504	73.59	-0.0239	70.79	-0.0261	67.3	-0.0228	76.4	-0.1897	70.53	-0.0536	82.56	-0.0562	92.58	-0.1889	90.34
chrX:50770860	3.956	437	SHROOM4	42292	0.3036	92.36	-0.0041	79.3	0.1894	95.98	-0.0196	81.51	0.0522	83.23	0.0015	97.61	0.0233	82.52	0.2703	96.05	0.0088	96.78	-0.025	44.29	0.1258	94.16	0.1016	73.63	0.3017	96.73	0.0461	97.59	0.1804	96.47	0.0197	98.01	0.0547	96.13	-0.0064	85.45	0.2599	94.65	0.0112	29.49	-0.0583	97.49	0.0041	93.88	0.011	32.19	0.0665	96.1	0.0068	69.3	0.0364	90.5	0.0458	77.21	0.2801	98.32	0.0994	99.35	0.295	97.62	0.1951	72.55	0.0354	85.47	0.0694	86.91	0.1289	98.96
chr11:72632585	3.956	442	PDE2A	40826	-0.0024	97.98	-0.0157	85.78	0.0051	92.17	0.0011	95.43	0.0636	73.28	-0.0594	97.04	-0.0175	95.19	-0.2054	87.7	0.0481	96.95	-0.0072	85.64	0.0005	88.75	-0.0008	36.69	0.0001	93.88	-0.2713	89.93	-0.0445	96.58	0.0222	74.45	0.0082	36.49	-0.004	88.1	-0.0116	93.58	0.0098	14.65	-0.004	92.76	0.0105	90.26	0.0097	34.36	0.0138	57.41	0.0188	27.72	0.0092	83.49	0.0111	53.81	-0.0232	95.57	-0.0049	91.11	-0.0105	89.57	0.0089	83.94	-0.0231	95.18	-0.0005	49.02	-0.2413	96.73
chr2:23506098	3.956	371	KLHL29	119896	-0.0358	94.13	0.0126	89.9	0.0187	67.21	0.034	52.8	0.0378	94.37	-0.064	80.13	-0.0354	79.87	-0.0014	77.39	-0.0279	70.7	-0.0084	74.13	0.003	83.56	0.1543	77.34	-0.0108	91.32	0.0605	39.81	0.0017	83.43	0.0078	86.83	0.0183	80.48	0.006	83.32	-0.021	75.51	0.0049	88.1	-0.0052	83.27	0.0045	97.08	0.0141	25.78	0.026	87.69	0.0017	52.87	0.3137	83.82	0.0567	32.46	0.093	67.85	-0.0014	96.24	0.0069	67.05	-0.017	58.66	-0.0415	91.32	0.077	80.7	0.0156	51.7
chr19:50188120	3.956	414	MYH14	14511	-0.12	82.01	-0.0438	82.15	-0.1304	91.04	0.0719	19.15	-0.089	44.21	-0.1012	54.88	-0.0387	31.44	-0.004	69.17	-0.0442	51.75	0.0247	84.13	-0.0276	41.63	-0.0246	4.57	-0.1061	53.37	-0.1097	89.77	-0.1991	85.14	-0.0316	36.58	-0.0427	34.39	-0.0132	78.2	-0.0737	28.86	-0.0349	4.88	-0.0058	72.72	-0.0044	81.31	-0.0001	38.45	-0.0436	28.61	-0.0674	12.86	-0.006	3.44	-0.0308	14.06	-0.022	55.59	-0.0013	48.74	-0.1649	82.18	-0.0783	45.32	-0.0746	87.45	-0.1111	20.21	-0.016	83.53
chr3:58842047	3.956	422	FAM3D	174269	0.0167	48.02	-0.0196	95.63	0.0465	88.45	0.0507	27.4	-0.0416	84.92	0.0325	46.23	0.0212	63.92	0.0237	95.96	0.0022	48.7	0.0383	94.28	0.0374	85.6	0.0382	75.1	0.0207	92.64	0.2366	87.24	0.1293	2.59	0.0102	97.57	0.0083	97.36	0.033	81.67	0.0236	82.46	-0.0028	95.76	0.1159	60.67	0.0095	72.9	-0.0023	98.62	0.0093	93.95	0.0536	83.5	0.0152	80.3	0.0121	91.54	0.0471	64.62	0.0374	41.13	0.0438	67.06	0.034	83.93	-0.0222	64.97	0.0105	63.7	0.1127	71.75
chr16:58730951	3.956	426	GOT2	2306	-0.0462	55.8	0.0165	40.99	-0.0762	68.28	-0.0056	74.58	0.007	45.61	-0.156	63.63	-0.0336	67.13	-0.0926	82.95	-0.0862	63.95	-0.1571	94.1	-0.02	87.17	0.0324	92.88	-0.0094	80.66	-0.4334	85.8	-0.0214	65.35	-0.0031	12.75	-0.0256	11.81	-0.0835	43.89	0.0027	94.55	-0.0208	98.44	-0.005	38.38	0.0077	62.89	-0.0026	74.59	-0.0041	18.98	-0.014	88.28	-0.0241	43.42	-0.0099	53.12	-0.0435	73.28	-0.0009	54.56	-0.0561	52.73	-0.0297	93.48	0.013	61.74	0.0023	74.88	0.0025	68.74
chr1:77773740	3.956	375	FAM73A	4808	0.001	46.99	0.002	56.33	-0.0099	48.04	0.1201	75.78	-0.0103	61.09	-0.0124	34.06	-0.0023	36.65	0.0038	80.98	0.0084	39.33	-0.0018	47.86	-0.0025	53.88	-0.0474	14.53	-0.0003	39.57	0.0245	35.17	-0.0071	15.03	-0.0023	37.22	0.0018	24.65	-0.0083	38.19	-0.0106	11.95	0.0221	15.1	-0.0035	60.59	-0.0176	87.79	0.0655	57.36	-0.0118	40.94	0.027	19.07	0.0051	4.28	0.1084	21.05	-0.005	45.98	0.0094	58.56	-0.0025	39.48	0.0048	26.54	-0.003	40.71	0.0145	7.24	0.0649	40.75
chr6:50813733	3.956	435	TFAP2B	4136	0.0365	53.01	0.0235	15.38	-0.06	15.12	-0.0159	33.62	-0.0031	16.36	0.0067	17.74	-0.0462	15.88	0.0015	49.74	-0.0328	12.46	0.0259	19.62	-0.0046	14.86	0.0408	45.63	0.0249	7.18	-0.0082	18.02	-0.0052	11.24	0.0127	9.41	-0.0095	15.4	0.0086	32.53	0.0365	9.67	0.001	10.02	-0.0343	29.85	-0.0591	47.07	-0.0155	30.68	-0.0027	14	0.0807	49.5	0.0052	8.9	0.0567	27.1	0.0141	13.57	-0.0708	38.39	0.0022	17.8	0.0239	8.5	0.0771	36.19	0.1205	4.38	-0.0085	47.96
chr5:96767780	3.956	386	ERAP1	39147	-0.0122	40.93	-0.0096	12.63	-0.0389	10.05	-0.0681	11.76	-0.0211	1.67	-0.0513	15.24	-0.0069	23.63	-0.0173	36.81	0.0028	10.7	0.0062	10.63	-0.039	44.73	-0.0229	23.5	-0.043	8.66	-0.0227	16.52	-0.019	6.57	-0.0062	4.89	-0.026	11.03	-0.0481	27.53	0.0311	34.97	0.0014	33.85	0.0139	18.88	-0.0061	24.05	-0.0219	2.39	-0.0213	2.39	-0.0089	21.25	0.0023	20.46	-0.0167	15.49	-0.0152	19.01	-0.0203	38.11	-0.0258	10.8	-0.2221	66.89	0.0255	24.26	-0.0036	11.26	-0.0153	15.34
chr16:8371631	3.956	436	TMEM114	199594	0.048	79.16	0.2461	88.39	0.0341	61.09	0.023	72.04	-0.0282	83.57	0.0355	90.57	0.0209	91.67	-0.0368	83.28	0.0431	81.98	0.4203	83.21	0.0209	95.19	0.0276	76.94	-0.0256	92.46	-0.0028	92.13	0.0563	65.5	0.0041	89.48	-0.021	53.45	-0.0165	67.27	0.0225	91.04	0.0535	94.2	0.0055	92.29	0.0123	53.83	0.0046	24.41	-0.0362	76.98	0.0236	50.63	0.0169	96.74	0.0066	55.1	0.0371	91.21	-0.0164	56.71	0.0457	76.59	0.0226	93.54	0.0809	75.72	-0.0785	83.5	0.0513	88.12
chr11:21557528	3.956	374	ANO5	634533	-0.0834	75.2	-0.154	95.6	-0.0042	62.69	-0.0114	73.93	-0.0052	66.06	-0.0655	58.36	-0.124	79.12	-0.0786	68.15	0.0006	40.89	-0.0669	73.2	-0.0608	69.78	-0.064	94.62	-0.0563	84.2	0.0208	61.79	-0.0281	72.93	-0.0026	75.95	-0.0076	75	-0.2215	76.15	-0.2905	94.66	-0.0124	74.69	-0.0063	70.23	0.0234	54.29	-0.0226	57.64	-0.0048	83.18	-0.0372	94.14	-0.037	74.74	-0.0267	83.7	-0.0737	83.28	0.0315	51.41	-0.0186	58.95	-0.043	73.6	-0.0796	90.4	-0.0883	86.3	0.0095	74.33
chr2:68043635	3.956	419	C1D	18360	0.0582	57.02	0.123	88.41	0.0216	37.05	0.0093	43.43	0.0807	57.95	0.0587	37.08	0.2725	69.61	-0.0109	83.4	0.0025	62.7	-0.0186	40.5	0.0228	43.07	0.0924	82.72	0.1294	70.13	0.0093	33.26	0.081	52.81	0.0247	87.36	0.0465	63.05	0.0257	59.49	0.1117	54.87	0.0746	83	0.0527	48.46	-0.0013	63.98	0.0309	59.29	0.0866	76.3	0.0576	88.69	-0.0016	77.3	0.0576	86.3	0.0334	68.51	0.0203	39.86	0.0417	37.96	0.2393	79.07	0.0659	44.21	0.0315	51.14	0.0175	63.76
chr12:94270281	3.956	360	PLXNC1	120571	0.0367	53.86	-0.0019	76.4	-0.0064	77.22	0.0047	66.99	0.029	60.49	-0.0009	82.81	-0.01	74.02	0.0614	85.92	0.0263	73.4	-0.0108	35.68	-0.0169	89.33	-0.0247	59.35	-0.0212	67.99	-0.011	82.5	-0.0331	87.94	-0.0002	91.4	0.0048	85.08	0.0034	33.88	-0.0124	67.56	-0.0294	75.84	-0.0125	43.3	0.013	44.29	0.0197	63.65	0.0072	75.85	-0.0061	61.85	-0.0281	95.34	-0.0162	71.58	-0.0347	82.22	0.0383	47.76	0.0008	59.12	-0.0219	58.76	0.0128	52.44	0.072	72.32	0.0001	81.13
chr1:11478856	3.956	373	PTCHD2	0	-0.0607	99.74	-0.021	99.67	-0.0374	99.78	0.037	99.59	0.0058	99.81	-0.0193	99.83	-0.0894	99.85	-0.0041	99.7	-0.0093	99.85	-0.0355	99.53	0.0092	99.72	-0.0284	99.54	-0.0071	99.81	0.0082	99.6	-0.0555	99.81	-0.033	99.78	0.0111	99.85	-0.0427	99.68	-0.0133	99.69	-0.0509	99.59	-0.0882	99.78	-0.0527	99.68	0.0049	99.18	0.0124	99.84	-0.0508	99.48	0.0366	99.97	0.0146	99.33	-0.0854	99.96	-0.008	99.68	-0.0627	99.77	-0.0921	99.8	-0.0359	99.76	0.0036	99.6	-0.0377	99.65
chr5:155916952	3.956	400	SGCD	409213	-0.006	20.31	0.0536	38.75	0.0002	80.1	-0.0252	18.49	0.0232	66.24	-0.0172	30.3	-0.0076	40.44	0.0742	75.93	0.0278	53.39	-0.2465	65.68	0.006	67.54	-0.013	42	-0.0005	53.22	0.0557	58.22	0.0722	56.08	0.0203	83.38	0.0127	78.68	0.0124	44.34	0.0425	84.11	0.0042	77.92	0.0529	37.8	0.0145	30.89	0.016	24.69	0.0352	70.24	0.0329	39.01	-0.0161	35.57	-0.0126	15.45	0.005	37.04	0.0125	51.48	-0.0208	51.09	0.0141	46.2	-0.0166	26.22	0.0325	33.2	0.0553	63.05
chr18:6000971	3.956	254	TMEM200C	108009	-0.0518	17.02	-0.0322	16.92	-0.0056	16.77	-1.1567	93.84	0.1177	63.56	-0.1371	40.68	-0.0319	61.49	0.0621	73.54	0.0032	55.68	-0.0498	6.36	-0.0714	30.64	-0.459	95.99	0.0493	47.18	0.2069	27.89	-0.0995	22.23	0.0147	51.19	-0.0045	19.67	-0.0063	28.76	-0.3886	54.87	-0.0478	58.75	-0.0073	21.36	0.0284	30.21	-0.0866	41.84	-0.0157	30.04	-0.6327	79.18	-0.0952	48.39	-0.3459	84.89	-0.0935	39.55	-0.0124	43.9	0.0902	11.59	-0.0735	16.4	-0.0542	21.63	-0.583	95.3	0.0775	17.95
chr20:18671512	3.956	428	DTD1	82458	-0.0047	40.14	0.1226	81.16	-0.0042	36.78	0.0004	68.63	-0.0707	82.93	-0.1239	68.42	-0.0586	74.78	-0.0159	54.14	-0.3016	67.91	0.3531	78.75	-0.0299	60.64	0.1076	89	-0.0402	63.87	0.0175	23.75	0.0166	80.77	-0.0221	43.25	-0.0378	74.51	0.0318	76.85	-0.0005	75.16	-0.001	36.44	-0.108	84.65	-0.0163	64.01	0.0986	23.29	-0.0468	80.82	0.1546	79.97	-0.1694	50.15	0.0781	45.52	-0.0786	68.13	0.0168	67.71	-0.0136	90.45	-0.0101	70.33	0.0616	69.03	-0.1182	57.02	-0.3635	66.29
chr21:16433559	3.956	380	USP25	702536	0.141	31.78	0.3317	91.47	0.0198	2.5	-0.0402	35.04	0.0561	17.71	0.0176	13.11	0.0398	22.07	0.0258	19.41	0.0785	7.21	0.1704	92.68	0.0014	13.26	0.0689	72.15	0.0065	12.26	0.0059	8.06	0.0014	35.27	0.0199	20.74	0.0263	32.59	0.1237	39.13	-0.0047	29.43	0.0295	27.74	0.0189	3.38	0.0312	6.67	0.0519	37.24	0.0505	13.57	0.0372	61.55	0.0031	60.12	0.087	80.99	0.0132	9.48	0.0159	17.23	0.0535	6.57	0.0431	20	0.2465	49.01	0.0358	85.46	-0.0101	5.6
chr6:129156646	3.956	305	LAMA2	272479	-0.0047	13.56	0.0147	9.84	-0.0151	6.72	0.0052	49.34	0.0225	27.72	-0.0818	17.04	-0.1202	61.46	-0.144	13.48	0.0092	10.28	0.0266	60.08	-0.0417	42	0.0625	33.22	-0.1164	11.37	0.003	5.28	0.0176	58.56	-0.0054	55.57	0.0232	36.89	0.057	44.38	0.002	32.52	-0.0701	51.36	-0.0742	6.4	-0.0047	9.33	0.0256	22.31	0.0223	21.11	0.0796	62.74	-0.08	74.8	-0.0018	43.72	-0.0828	34.59	0.0342	7.34	0.0328	52.21	-0.1825	38.19	0.006	14.33	-0.0171	36.85	0.0357	3.12
chr10:33652287	3.956	292	NRP1	316420	0.0329	32.17	0.0833	34.19	0.0351	27.35	-0.0161	31.61	0.0558	15.77	0.0356	37.55	0.0198	50.46	0.0209	73.29	0.0268	10.8	0.103	51.84	0.049	52.22	-0.1322	36.71	0.0373	43.4	0.0878	34.49	0.0552	34.35	0.0451	29.65	0.0406	25.22	0.0265	35.25	0.0455	26.27	0.0649	36.58	0.0332	42.76	0.0347	46.63	0.0461	60.59	0.0368	21.31	0.1419	15.54	0.0664	28.36	0.0699	16.22	0.0549	36.05	0.0157	68.17	0.042	20.16	0.0599	49.56	0.1092	30.64	0.0551	30.76	0.0511	31.87
chr19:47111370	3.955	428	ZC3H4	0	-0.0043	99.15	-0.062	98.89	0.0164	98.37	0.0059	99.35	0.0575	98.03	-0.0142	98.57	-0.1488	98.56	-0.0211	99.47	-0.0061	93.25	-0.0624	99.03	-0.0165	97.27	-0.0038	99.3	-0.0296	98.85	0.0428	96.02	-0.0431	99.08	0.0208	99.19	0.0296	99.39	-0.0653	99	-0.0641	97.98	-0.0631	98.38	-0.0178	97.75	0.0157	99.34	-0.0307	99.68	0.0265	99.11	-0.0331	99.42	0.0057	99.09	-0.0155	99.56	-0.0343	98.83	0.0039	97.7	-0.032	98.55	-0.0157	98.41	-0.0329	99.06	0.0006	98.41	0.0042	95.53
chr1:50493974	3.955	433	DMRTA2	69482	-0.1077	83.84	-0.0357	49.34	-0.0351	32.55	0.009	38.41	-0.0293	14.32	-0.0746	62.74	0.0294	56.16	-0.0002	20.54	-0.1109	62.92	-0.0084	18.45	-0.009	44.74	-0.066	41.93	-0.0477	29.74	-0.0599	19.97	-0.0525	41.42	-0.0029	10.45	0.0103	27.41	-0.0843	72.49	-0.1037	54.74	-0.0748	26.29	0.017	17.65	-0.0042	15.36	0.0054	3.53	-0.0133	28.95	-0.0434	42	-0.0007	19.1	0.0196	41.36	-0.0277	39.23	0.0023	34.37	0.0278	32.55	-0.1093	49.33	-0.111	51.09	-0.1289	83.63	-0.0149	43.2
chr17:31009254	3.955	364	RNF135	37210	0.2027	98.51	0.1578	98.77	0.2306	98.95	0.1517	99.38	0.0628	98.88	0.0615	97.33	0.0728	96.61	0.2071	97.98	0.0854	98.19	0.1449	98.4	0.2806	98.84	0.0984	99.43	0.0313	98.07	0.3196	98.36	0.117	99.13	0.2432	99.31	0.0472	99.25	0.0637	98.75	0.2561	98.27	0.1444	98.43	0.2142	98.55	0.3745	98.34	0.0242	99.76	0.0935	99.28	0.0835	99.51	0.0579	98.76	0.0487	99.51	-0.0254	97.65	0.0896	97.27	0.1599	98.52	0.1055	97.57	0.2083	98.71	0.0271	98.32	0.2237	98.3
chr2:212302699	3.955	419	ERBB4	235446	-0.0111	2.71	-0.0261	37.05	0.0585	3.88	0.0349	25.87	0.0288	9.62	0.0219	3.46	0.0358	3.59	-0.0021	10.05	0.0085	0.89	-0.0572	32	0.0188	13.14	0.0359	53.17	0.0727	29.79	0.0025	4.01	0.0507	10.71	0.0007	12.81	-0.0036	31.98	0.0074	42.44	-0.0182	34.08	0.0008	20.37	0.0293	1.02	0.014	9.41	0.0038	55.77	0.0192	19.24	0.0241	54.82	-0.0107	23.11	-0.0027	39.89	0.0052	4.36	0.0169	12.83	0.0493	1.93	0.0402	4.85	0.0431	17.82	-0.01	31.96	-0.0109	2.32
chr21:40063963	3.955	426	PCP4	195511	-0.0645	87.65	-0.0385	56.78	0.003	58.86	-0.1481	91.96	-0.1061	93.17	-0.0052	83.21	-0.0681	92.65	-0.0773	89.07	-0.0285	91.66	-0.1071	54.19	-0.0305	89.67	-0.0982	81.19	0.004	71.98	-0.0316	44.68	-0.0205	66.53	-0.1012	92.93	-0.0631	94.61	-0.0249	74.06	-0.0202	79.8	0.0104	86.33	0.006	76.94	-0.1697	58.97	-0.129	73.49	-0.0707	95.31	-0.336	75.78	-0.0506	80.85	-0.2024	85.62	-0.0196	91.65	-0.0294	63.95	-0.0906	69.25	0.0217	81.94	-0.0709	61	-0.0968	87.22	-0.0087	67.68
chr8:142617076	3.955	414	ARC	1600	0.0871	96.42	0.1074	95.03	0.0309	93.66	0.1463	74.7	0.0374	42.65	0.1407	95.99	-0.0468	84.48	0.1445	59.29	-0.1331	96.21	0.0441	91.22	0.0578	86.88	0.1311	40.2	0.1041	92.96	0.0206	78.14	0.0031	97.64	0.129	14.5	0.0411	7.45	0.0285	97.29	0.1046	93.04	0.1693	64.23	0.1068	93.38	0.0542	89.11	0.093	53.8	0.0693	48.7	0.2183	21.43	0.0442	86.87	0.1166	10.94	-0.0005	94.1	0.0015	86.93	0.0691	91.49	0.061	92.28	0.1127	98.4	0.0155	66.84	-0.0193	91.62
chr1:160037451	3.955	429	PIGM	4477	0.0892	29.94	0.0056	23.99	0.0057	49.96	-0.0478	28.88	-0.0114	77.01	0.0884	84.48	0.0912	68.92	-0.0012	44.35	-0.1029	76.22	0.0515	37.58	0.0412	64.16	-0.0178	27.15	0.0225	54.05	0.0949	60.85	0.0648	34.55	0.0008	70.61	-0.018	89.36	0.0403	31.96	0.01	34.08	0.0175	35.97	-0.0054	54.99	0.0014	70.13	-0.0622	25.92	-0.0145	68.89	-0.0059	21.2	0.049	93.96	0.0146	19.98	0.0649	71.33	-0.0231	65.7	-0.0331	64.71	0.0437	42.96	0.0317	23.17	-0.0038	30.88	0.024	46.63
chr9:80589129	3.955	433	TLE4	1016159	0.189	28.27	0.0249	53.81	0.0188	12.34	0.0824	95.53	0.0883	36.87	0.0658	12.51	0.0871	39.53	-0.0012	42.96	-0.0086	40.59	0.0872	75.81	0.0622	36.5	0.0428	91.16	0.1489	48.3	-0.0306	33.16	0.0164	12.62	0.0054	37.58	0.0504	48.32	0.0581	45.92	0.061	50.55	0.0276	59.06	0.0819	45.81	-0.0125	13.76	-0.0215	64.49	0.1092	42.12	0.1368	88.79	-0.0204	35.81	0.0763	80.75	0.0457	17.57	0.005	31.8	0.0354	13.71	0.0818	40.49	0.1622	37.33	-0.0364	54.16	-0.008	45.52
chrX:115193020	3.955	428	RBMXL3	2602	0.0101	84.71	-0.0891	56.52	0.0109	77.53	0.0511	97.1	0.0203	52.19	0.0066	69.66	0.0279	80.19	0.0122	80.1	0.053	80.4	0.0249	42.17	-0.0016	90.86	-0.0194	88.71	-0.014	71.13	0.0195	73.73	-0.0398	85.45	0.0046	73.34	0.007	48.43	0.0315	54.99	-0.006	85.36	0.0128	88.84	0.1417	83.62	0.0194	59.79	-0.0108	93.43	0.0181	37.59	-0.1031	93.82	-0.0106	89.58	0.0182	97.93	0.0034	76.34	0.021	43.32	0.0087	86.2	0.0146	68.36	-0.0138	69.83	-0.0457	73.92	0.033	62.53
chrX:39954380	3.955	376	BCOR	142579	-0.007	95.63	-0.0069	92.88	-0.0031	90.38	-0.0098	95.39	-0.0105	90.48	-0.01	88.45	0.0036	84.09	0.0517	97.42	-0.0094	99.25	0.0053	86.49	0.0129	93.02	-0.0063	91.77	-0.0081	88.25	0.0125	96.55	-0.006	94.72	-0.024	96.54	-0.0156	90.98	-0.0071	95.63	0.002	93.11	0.0032	84.31	0.0113	99.24	0.003	92.64	-0.0106	97.16	-0.0384	94.93	0.0358	89.57	0.0238	97.84	-0.0114	90.94	-0.0227	95.87	-0.0019	93.75	-0.0142	92.74	-0.0104	87.26	0.0033	97.99	-0.0022	87.84	-0.0285	99.04
chr4:150416063	3.955	408	MAB21L2	164904	0.0004	58.69	0.0173	11.43	-0.0044	13.27	0.0024	14.07	-0.0001	41.45	0.0275	34.72	-0.0118	40.38	-0.003	19.64	-0.0073	37.63	0.0272	10.27	0.008	12.96	-0.0092	28.94	0.0048	31.15	0.0052	80.81	-0.0376	25.43	0.0135	23.97	0.0093	34.18	-0.0422	13.46	0.0001	78.74	-0.0033	44.12	0.0399	7.91	0.0049	7.63	-0.0215	24.13	-0.0038	24.65	-0.0048	10.13	-0.0068	39.02	0.012	22.35	0.0099	20.38	-0.0291	13.92	0.0223	60.68	0.001	6.06	0.0052	33.31	0.0075	26.2	0.0166	60.24
chr2:236617372	3.955	393	ACKR3	46548	-0.0947	76.93	0.0434	80.42	0.0346	69.33	0.0071	86.89	0.0328	77.49	-0.253	55.92	0.0557	43.39	-0.0728	61.27	0.0039	27.96	0.1803	52.21	0.0608	81.13	0.1086	87.52	0.0389	83.83	0.0189	22.15	-0.0615	97.68	0.015	83.24	0.0122	96.72	0.0066	64.86	0.2493	97.33	0.0142	59.27	-0.0341	68.02	0.0101	70.85	-0.0177	67.3	-0.034	97.28	0.0529	88.72	-0.0084	52.48	-0.0001	90.67	-0.0369	46.94	-0.0031	73.63	0.1003	70.96	-0.0374	71.06	-0.1557	73.28	-0.0372	96.06	0.0103	27.84
chr2:161983158	3.955	441	DPP4	89919	0.028	89.61	-0.0347	65.48	0.0673	58.33	0.0475	86.28	0.0179	35.46	0.0127	61.62	0.079	80.85	0.0027	19.07	0.1651	88.7	0.0013	70.47	0.0218	67.97	0.0425	90.9	0.0592	54.07	0.0127	70.63	-0.0129	66.15	0.0037	41.76	-0.0163	53.46	-0.0471	80.32	-0.0648	91.14	0.0002	82.49	-0.0589	62.73	0.0078	57.04	-0.1094	92.92	0.0052	59.27	-0.0475	94.16	0.0213	49.27	0.0026	92.72	0.0269	61.56	0.009	83.13	0.0073	34.42	0.206	81.06	0.1025	72.85	0.2258	86.11	0.0046	58.47
chr4:150587832	3.955	440	MAB21L2	4691	-0.0115	30.15	0.0153	67.06	-0.0103	18.42	-0.0046	63.28	0.0779	41.21	-0.0497	62.94	-0.0432	76.6	-0.0061	43.87	-0.0134	65.49	0.0567	36.71	-0.0133	27.68	0.0089	59.43	-0.0316	45.1	0.0183	24.14	-0.0228	63.44	-0.0049	38.39	0.0159	48.44	-0.1402	44.65	0.0549	30.26	-0.0039	47.71	0.0045	14.25	-0.0218	13.4	0.0523	62.19	0.0012	38.25	-0.0031	51.09	-0.0173	69.62	0.0009	60.16	-0.0337	43.77	0.0032	23	-0.1385	63.79	-0.044	11.88	0.1472	49.34	-0.034	34.59	-0.046	31.56
chr6:8611480	3.955	442	SLC35B3	174930	0.0278	22.33	0.104	55.53	-0.0274	3.24	0.0406	49.44	-0.0008	13.5	0.0296	9.81	-0.005	33.92	0.0142	62.19	-0.0042	10.1	0.2595	69.91	0.0004	6.79	0.0267	82.82	0.0103	24.12	-0.0815	8.82	-0.0748	19.52	0.0103	36.28	0.0072	60.95	0.1144	76.47	0.0313	24.79	-0.0134	62.33	-0.0229	6.32	-0.008	9.41	0.0184	46.84	0.014	27.83	0.0374	91	0.0137	46.27	0.0261	45.11	0.0134	11.86	-0.0382	11.1	-0.0045	7.8	0.0195	69.55	0.1051	23.62	0.0377	68.77	-0.032	5.34
chr1:164955120	3.955	387	PBX1	394905	-0.4557	85.77	0.012	32.86	-0.0057	22.25	0.0965	84.62	0.0592	46.13	-0.1004	51.99	-0.036	50.25	-0.0089	39.88	-0.0208	42.71	0.0013	29.46	0	47.29	0.1234	47.59	-0.0112	12.25	0.0308	62.68	0.0075	53.59	0.0425	82.31	0.0444	48.15	0.0011	39.04	-0.1178	63.25	0.0322	67.22	0.0872	41.52	-0.0815	65.92	0.0046	73.68	0.0466	32.01	0.1744	53.1	-0.0452	71.73	0.048	58.67	0.021	47.98	0.0132	72.01	-0.006	46.12	0.0286	37.44	0.0141	28.95	0.064	40.96	-0.1274	49.82
chr10:46794880	3.955	327	AGAP9	3284	-0.0492	49.56	-0.047	32.26	-0.0648	68.5	-0.0671	73.21	-0.0258	33.12	-0.05	39.35	-0.0312	42.33	-0.0353	56.7	-0.0135	72.72	-0.0984	28.16	-0.0182	35.69	-0.0519	30.16	-0.0056	38.87	-0.0333	47.23	-0.0411	74.16	-0.0376	24.38	-0.0292	52.27	-0.0657	26.41	-0.019	40.82	-0.0291	20.22	-0.1336	65.36	-0.0443	49.33	-0.0349	32.63	-0.0256	66.71	-0.0748	44.83	-0.0525	16.7	-0.0248	60.4	-0.0467	56.4	0.0041	52.42	-0.0109	38.51	-0.0303	53.67	-0.0558	33.57	-0.079	22.16	-0.0671	72.02
chr8:6135999	3.955	393	MCPH1	269633	0.0073	90.03	-0.043	91.79	0.0153	91.4	0.0139	96.37	-0.0319	83.34	-0.001	98.04	-0.021	97.78	0.0284	91.65	0.0083	95.12	-0.1001	88.87	-0.0036	93.37	0.0232	92.12	0.0074	98.59	0.0168	90.12	-0.0168	89.99	0.0044	94.12	-0.0214	90.5	0.005	80.67	0.0336	88.73	0.0255	87.91	-0.0001	93.32	0.0029	86.6	0.0074	97.7	0.0015	95.96	0.0398	93.62	0.0174	97.75	0.0248	96.54	-0.0002	98.67	0.0028	88.82	0.0074	80.37	0.084	87.19	-0.0778	71.88	0.0381	86.06	-0.0029	97.58
chr11:125235249	3.955	432	PKNOX2	69497	0.0055	77.53	0.271	98.11	-0.0126	67.05	-0.0238	52.49	-0.0268	80.3	-0.0421	94.76	-0.1291	95.32	-0.0606	95.35	-0.0058	77.08	-0.197	93.27	-0.3189	90.53	0.002	73.54	0.0066	98.75	-0.1262	90.22	-0.0303	69.16	-0.0118	91.11	0.0013	88.73	0.034	94.81	-0.1059	79.35	-0.0761	92.77	0.0856	93.55	-0.0134	97.31	-0.046	62.96	-0.0051	92.54	-0.0188	58.93	-0.1361	87.21	-0.0207	45.15	-0.1513	81.4	-0.0222	98.51	0.0009	52.02	0.1152	98.93	0.0369	84.16	-0.0829	92.49	-0.1823	91.48
chr2:202513424	3.955	363	FAM117B	120569	-0.0181	37.99	-0.0151	6.17	-0.0026	28.99	0.177	13.97	-0.0033	6.08	-0.0329	12.83	0.003	8.88	-0.0118	7.57	-0.0159	41.28	-0.0552	8.13	0	6.58	0.0202	17.03	0.003	3.24	0.0092	7.88	-0.0127	25.76	-0.0113	3.38	-0.0055	1.66	0.0201	8.82	-0.0346	41.13	-0.0106	17.63	-0.0125	16.07	0.0197	14.09	-0.0174	2.02	0.0096	0.5	0.029	9.32	-0.0156	24.72	-0.0165	18.78	-0.0281	7.26	0.0538	9.01	-0.0104	36.79	0.0104	7.77	-0.0061	8.34	-0.0323	6	-0.0043	16.97
chr10:102795599	3.955	408	CYP17A1	40816	0.2119	87.28	-0.0302	60.59	0.0443	67.8	0.0438	79.66	-0.0158	93.13	0.1394	93.53	0.159	96.21	0.0137	56.6	0.0041	97.32	-0.0185	51.33	-0.0041	94.41	-0.0749	78.85	0.0019	93.78	0.0406	82.74	0.0733	53.36	0.021	78.01	-0.015	81.69	0.1262	82.5	0.005	65.88	-0.1946	91.8	0.0861	94.31	0.0021	79.63	0.017	78.82	-0.0118	92.75	0.0043	77.85	-0.0328	96.66	0.0503	78.76	0.0428	95.11	-0.0029	86.52	0.0002	54	0.1006	94.55	0.0709	70.37	-0.2279	83.71	-0.0552	64.6
chr2:233992649	3.955	309	SPP2	57071	-1.0363	99.31	-0.0441	77.67	-1.2844	95.8	-0.2331	90.83	-0.4424	94.29	-1.2526	96.25	-1.4864	96.97	-0.2653	49.51	-1.438	92.77	-0.0729	80.06	-1.1725	92.2	-0.6298	89.05	-0.521	90.44	-0.8242	49.96	-1.1896	90.07	-0.139	76.33	-0.1292	91.91	-0.047	86.81	-2.4143	99.11	-1.5626	92.22	-0.2812	53.42	-0.0714	44.27	0.0144	15.38	-0.2582	95.19	-0.3192	46.21	-0.5769	85.21	-0.0768	85.03	-1.0475	93.18	-0.0794	56.7	-1.3254	97.53	-2.1062	95.59	-0.3406	94.72	-1.0412	98.99	-0.1805	30.62
chr1:201912933	3.955	309	SHISA4	23037	0.0112	57.54	-0.0123	49.11	0.0045	83.73	0.0216	6.07	0.0046	78.87	-0.016	69.12	0.0031	62.64	0.0517	59.73	0.0094	32.12	-0.0109	38.26	-0.0094	56.79	0.0399	4.21	-0.0011	57.2	0.1055	53.67	-0.0062	55.81	0.0359	42.94	-0.0154	10.81	0.003	34.69	-0.0007	12.44	0.0272	10.94	0.0036	77.74	0.0273	82.33	0.0156	8.9	-0.015	28.53	-0.0033	17.95	-0.0069	7.4	0.0225	6.91	0.0304	76.4	0.001	50.07	0.0718	72.55	0.001	80.74	0.0142	64.96	0.006	1.27	0.178	86.34
chr19:23204143	3.955	398	ZNF91	190312	-0.0843	98.01	-0.0133	97.69	-0.0457	98.24	-0.0811	95.56	-0.0134	98.92	0.0227	97.98	0.0213	96.76	-0.0415	99.2	-0.0066	96.64	-0.1385	95.41	0.0015	98.71	-0.0075	98.2	-0.0105	97.39	-0.0481	99	-0.0025	98.37	-0.0157	99.22	0.0299	97.81	-0.05	97.16	0.0139	99.09	-0.0651	96.56	-0.0326	98.82	-0.0374	97.84	-0.0085	96.38	0.0293	98.53	-0.0105	97.42	-0.0404	99.23	-0.0055	97.45	-0.0281	98.74	0.0112	98.63	-0.01	98.98	-0.0575	95.92	-0.084	98.05	0.0132	98.04	-0.0182	98.29
chr7:3575728	3.955	432	SDK1	273474	0.0499	22.81	-0.0193	54.77	-0.0205	46.58	0.0173	32.47	0.01	45.78	-0.1398	52.52	-0.1092	60.79	-0.1552	53.92	0.0244	51.56	0.0058	24.97	-0.0288	16.47	0.0786	12.77	-0.0271	82.86	0.0494	39.8	0.0357	42.36	0.0059	27.02	0.0098	45.32	0.0032	77.32	-0.1472	43.23	-0.1765	81.19	0.0722	34.64	-0.0036	41.64	0.0278	52.77	0.0011	34.59	0.0528	54.17	0.0213	8.66	0.0133	23.34	-0.2013	65.9	-0.0467	50.49	0.0341	17.35	-0.2281	78.41	0.0018	59.13	0.0395	35.27	0.0027	32.54
chr17:69446230	3.955	434	MAP2K6	30520	-0.065	61.53	0.0314	72.48	0.0225	43.56	-0.0357	59.05	-0.0348	34.48	-0.0692	52.68	-0.0657	69.37	-0.0308	95.44	0.006	30.97	-0.0092	47.61	-0.019	46.4	-0.0073	70.84	-0.0413	47.95	0.2183	95.92	-0.0391	71.29	0.011	83.21	0.0112	62.24	0.006	79.53	-0.1016	81.62	0.0063	73.81	0.0058	40.07	-0.0081	40.93	-0.0519	81.83	-0.0451	51.21	-0.0095	76.06	-0.0146	84.53	0.0256	82.63	-0.1494	80.95	-0.007	50.98	0.0035	20.15	-0.0655	73.94	0.0031	80.5	-0.0996	71.65	-0.0264	86.24
chr17:76450993	3.955	416	UBE2O	1162	-0.0583	55.38	-0.0238	68.84	0.0009	69.1	-0.0542	35.9	-0.01	86.1	-0.0064	80.35	0.026	77.19	0.0604	72.73	-0.0202	68.28	0.0233	48.92	-0.0137	69.5	-0.0046	73.62	-0.0085	65.45	0.5428	92.08	-0.025	63.95	-0.013	82.39	-0.0242	78.1	-0.0309	58.43	-0.0047	50.96	0.0315	59.52	-0.0059	75.71	-0.0126	76.92	-0.0837	57.13	-0.0358	89.19	-0.0387	82.27	0.0284	42.21	-0.0304	58.41	0.0125	71.66	-0.0097	51.82	0.0263	65.88	-0.0069	76.79	-0.0444	60.32	0.0245	67.43	0.0683	70.08
chr18:61531122	3.955	408	CDH20	196378	0.0313	98.83	0.0183	74.46	0.0054	91.14	0.056	94.65	0.0346	92.04	0.006	97.23	0.0103	99.45	0.0628	87	0.0281	97.58	0.0715	91.24	0.0034	97.6	0.0457	94.05	-0.0125	88.86	0.0162	90.94	0.0378	90.58	0.0241	89.74	0.0328	91.59	0.0091	92.11	0.0201	99.19	-0.0205	97.56	-0.0145	89.6	-0.0238	60.83	0.0318	89.87	0.0235	92.53	0.0355	72.95	-0.0086	95.61	0.0585	84.28	-0.0022	98.8	0.0005	71.77	0.008	90.36	0.0179	97.95	0.0261	92.89	0.0025	98.89	0.0092	88.56
chr9:102515978	3.955	425	CYLC2	478354	-0.0861	15.8	-0.1197	17.5	-0.0314	22.81	-0.0239	23.1	-0.0176	16.27	-0.0673	22.71	-0.0353	35.42	0.0176	14.13	-0.0482	5.93	-0.1439	32.35	-0.0293	36.75	0.0058	54.85	-0.103	39.2	-0.0007	4.68	-0.0653	10.22	-0.0201	4.93	-0.0518	54.71	-0.1655	26.24	-0.0345	39.33	-0.013	29.11	-0.064	25.27	0.0113	12.4	0.0203	47.5	-0.0766	42.4	-0.0313	39.54	0.005	50.75	-0.0382	8.8	0.0054	25.27	-0.0042	37.86	-0.0318	12.92	-0.1408	10.94	-0.1099	5.2	0.0414	48.45	-0.0087	9.44
chr21:27257254	3.955	388	ADAMTS5	289104	0.2913	74.45	0.1956	93.99	0.181	26.97	0.1484	26.29	0.4316	75.97	0.1367	75.74	0.3027	66.2	0.613	78.1	0.4696	88.75	0.3026	91.67	0.166	57.44	0.221	77.13	0.202	59.02	0.2838	63.7	0.1433	72.78	0.3358	58.86	0.1729	85.57	0.2749	83.94	0.2808	72	0.1691	62.2	0.2337	25.02	0.6021	51.48	0.2677	54.15	0.2381	85.53	0.41	85.8	0.0735	82.02	0.329	45.6	0.1561	57.97	0.138	37.25	0.1385	33.42	0.4021	42.13	0.1773	79.45	0.1208	64.14	0.1191	29.28
chr9:125706218	3.955	432	MAPKAP1	0	-0.1325	68.43	-0.0784	72.9	-0.0707	79.68	-0.0047	73.9	-0.0957	29.81	-0.0426	74.01	-0.0437	59.98	-0.1082	87.63	-0.0176	77.73	-0.1393	60.13	-0.0326	66.71	-0.0353	67.65	-0.04	63.49	-0.0219	81.76	-0.0052	82.7	-0.0815	88.66	-0.0719	56.01	-0.0494	74.16	-0.0041	65.23	-0.0539	69.61	-0.0711	75.56	-0.0756	72.89	-0.1582	96.07	-0.1236	72.94	-0.0683	73.22	-0.0197	80.56	-0.1277	78.01	-0.0391	71.28	0.0007	64.88	-0.0731	69.06	-0.0227	72.25	-0.0603	68.52	-0.0362	46.08	-0.0399	84.76
chr4:53641827	3.954	324	LNX1	49059	-0.0231	70.14	-0.0637	70.23	-0.0287	51.64	0.0181	18.82	-0.0568	32.86	-0.0186	87.19	-0.025	86.66	-0.0574	3.63	0.0163	46.4	-0.0026	94.68	0.0024	89.82	-0.0634	37.23	0.0417	74.29	-0.0368	87.31	0.0132	61.72	-0.0589	20.18	-0.0552	11.48	0.0185	45.63	0.011	47.46	-0.0628	10.78	-0.0237	58.07	-0.0652	44.05	-0.033	1.54	-0.0574	23.62	-0.0268	23.4	-0.0548	64.66	0.0001	6.09	-0.0295	82.89	0.0025	45.12	-0.0069	50.53	0.0097	66.49	-0.0038	84.9	-0.0296	59.2	0.0036	87.22
chr1:102452804	3.954	340	OLFM3	604729	0.0218	11.83	0.1334	37.98	-0.0332	4.34	-0.6188	35.98	-0.1415	6.19	0.0133	2.86	0.0188	6.62	-0.0439	3.7	-0.1577	3.17	-0.2465	32.76	-0.1297	2.47	-0.176	39.9	-0.1927	2.41	-0.0454	6.44	0.0027	3.26	-0.0594	13.02	-0.023	8.4	0.0621	4.42	-0.5272	62.98	0.0056	23.37	-0.4128	2.6	-0.0157	0.88	-0.7138	75.69	-0.0041	4.38	-0.1921	54.94	-0.0116	49.14	-0.9938	89.26	0.0167	1.88	-0.0046	1.48	-0.3955	4.72	0.0261	2.57	0.0752	4.16	-0.2949	76.97	-0.0477	1.16
chr4:17906090	3.954	377	NCAPG	94105	-0.0173	8.04	0.0138	0.29	0.0675	6.56	0.0131	14.33	0.003	0.82	0.0188	5.79	0.0522	9.46	0.04	2.74	-0.0337	2.87	-0.0101	0.82	0.0047	3.48	0.0128	9.33	0.0538	9.56	0.0217	14.21	0.0383	5.44	0.0042	6.06	0.0046	6.99	-0.014	0.46	-0.0107	4.29	0.0028	16.51	-0.0584	3.04	0.0097	2.04	-0.0061	3.8	0.019	2.03	0.0115	5.91	0.0047	18.42	-0.0178	12.88	0.0053	4.5	0.0302	7.68	0.0299	1.93	0.0273	3.99	-0.0149	0.2	0.0052	2.9	0.0062	9.49
chrX:69570405	3.954	392	EDA	44712	0.1099	36.09	0.0331	22.98	-0.0785	23.85	-0.0107	35.61	0.3063	49.75	0.2006	24.19	-0.0371	36.39	0.0471	35.68	-0.0742	56.44	0.3255	45.01	0.0296	64.92	0.0125	26.65	-0.0429	38.16	-0.0113	3.56	-0.0047	5.57	0.0049	12.48	0.0928	48.22	-0.0889	54.87	-0.044	24.81	-0.1652	51.67	0.2792	53.45	0.0385	27.72	-0.0369	34	0.0452	47.01	-0.0082	52.34	0.0068	20.08	-0.0412	46.46	-0.0016	35.77	-0.011	68.61	-0.0702	10.1	-0.3357	85.5	0.4878	53.59	-0.0548	66.73	0.0246	18.46
chr20:17685720	3.954	423	RRBP1	2469	0.0271	46.87	0.1364	36.47	0.0318	38.56	0.0492	13.29	0.0489	16.7	0.0489	19.23	0.0427	12.43	0.111	45.69	0.0187	22.81	0.061	21.02	0.0087	16.68	0.0478	7.44	0.033	14.87	0.053	10.05	0.0023	31.21	0.0538	4.96	0.0321	12.98	0.0353	24.27	0.0097	18.08	0.0754	6.78	0.0388	36.63	0.0465	45.15	0.0231	52.91	0.0428	39.29	0.0422	45.68	0.0393	2.54	0.0391	30.34	0.0369	19.72	-0.0013	40.82	0.0323	37.58	0.0398	13.97	0.058	27.53	0.0903	10.02	0.0118	37.31
chr2:220875418	3.954	436	EPHA4	695873	-0.0208	19.21	0.0031	36.06	-0.0332	21.28	0.2026	43.04	0.064	26.69	0.016	27.94	-0.0392	22.74	0.031	53.65	-0.0707	23.87	0.0293	42.86	-0.0145	12.58	0.009	20.7	-0.0191	46.61	0.0045	17.51	0.036	31.21	0.0554	72.46	0.0021	31.45	-0.0051	23.66	-0.0318	13.47	-0.0102	37.38	0.2004	27.73	-0.0255	33.12	-0.0462	77.94	0.0182	22.77	-0.0791	47.26	-0.0059	47.36	-0.0049	57.41	0.0574	26.36	-0.0504	8.09	0.0281	8.45	-0.0392	14.3	-0.0909	43.46	-0.008	12.22	0.003	33.33
chr6:21444776	3.954	427	SOX4	147975	-0.3476	96.61	0.0737	82.36	0.0351	93.17	-0.3098	83.34	0.0258	93.73	-0.0583	94.11	-0.0547	86.48	0.0396	96.27	0.0499	84.79	0.1013	29.32	0.0388	96.66	0.0538	94.52	0.0666	91.9	-0.0268	89.45	0.0015	91.4	0.0521	98.03	0.0371	96.93	0.1025	34	0.0392	91.62	0.0289	96.82	-0.0321	77	0.0883	93.68	0.0369	90.51	-0.016	94.27	0.1758	95.75	-0.0803	97.75	-0.1715	96.4	-0.001	83.1	0.0003	97.66	0.0104	92.8	-0.1609	82.01	-0.0563	30.29	-0.0185	98.22	0.0016	85.36
chr8:120558144	3.954	423	MTBP	111700	0.1024	67.02	0.0505	32.8	-0.0076	78.93	-0.1143	72.09	-0.0231	68.9	-0.0571	84.41	-0.0254	80.72	-0.0186	55.88	-0.0531	47.41	0.1487	60.8	0.0014	56.29	-0.0306	21.87	-0.0268	41.81	-0.0322	37.59	-0.0632	87.51	-0.0171	65.99	-0.0266	70.61	0.1041	38.56	-0.0108	34.7	-0.0224	24.08	-0.0095	31.21	-0.0301	22.83	-0.0415	47.58	-0.0269	77.04	-0.0518	54.31	-0.011	79.24	-0.0299	87.03	0.02	73.08	0.0068	44.75	-0.0316	86.36	-0.0469	26.33	0.1815	75.9	-0.0407	63.66	-0.0461	42.17
chr2:205242260	3.954	434	NRP2	439193	0.003	41.36	-0.0095	85.23	-0.045	15.52	-0.0016	25.31	-0.0104	33.26	-0.0024	15.98	-0.0397	23.53	0.0013	47.62	0.0014	18.7	0.0063	94.14	-0.0032	11.47	-0.0259	39.01	-0.0284	34.44	-0.0212	25.93	-0.0735	39.05	-0.0029	29.83	-0.0156	31.3	0.001	39.42	0.004	56.22	-0.0127	49.3	-0.0102	11.95	-0.0082	9.79	-0.0118	40.92	-0.0282	17.63	-0.0054	26.98	-0.0144	50.62	-0.0277	50.55	-0.0152	16.62	0.0216	7.19	-0.01	10.64	-0.0326	66.95	0.0184	31.87	-0.0064	80.81	-0.0229	18.54
chr3:55989333	3.954	441	ERC2	478042	-0.0446	88.13	0.0171	95.61	-0.0122	88.24	0.0094	78.52	-0.0194	79.57	-0.0054	93.15	-0.0783	91.52	0.0037	92.26	0.017	68.3	-0.0111	95.26	-0.0158	94.18	-0.0831	89.52	-0.0196	93.07	0.0045	51.12	-0.0289	91.19	-0.0179	89.27	-0.0326	78.24	0.0102	96.23	-0.0783	87.72	0.0034	84.17	0.0257	58.22	0.0127	72.21	-0.005	92.91	-0.0647	83.87	-0.1094	96.45	-0.0038	81.87	-0.0239	81.82	-0.0168	93.32	-0.0028	90.04	-0.0143	92.62	-0.0135	95.1	-0.0535	95.84	-0.1193	79.02	0.0903	67.94
chr13:23195184	3.954	264	SGCG	13176	0.0095	14.22	-0.0365	30.92	0.0016	18.72	-0.0019	64.56	-0.0056	34.08	-0.0101	59.02	0.006	46.16	-0.0022	5.19	0.0047	54.6	-0.0374	6.08	-0.0118	37.69	-0.0132	86.37	-0.0337	50.74	-0.0254	91.42	-0.0114	26.53	-0.0194	62.81	-0.0023	38.87	-0.1296	41.26	-0.0041	60.55	-0.012	80.46	0.0554	41.43	0.0066	23.61	-0.0011	17.96	-0.0139	24.85	-0.0133	55.61	0.0093	87.24	-0.0072	62.02	0.0108	70.74	-0.058	35.66	0.0024	14.03	0.0259	84.68	-0.0533	18.83	-0.0213	73.87	0.0163	70.59
chr2:113877083	3.954	414	ACTR3	11872	-0.086	93.06	-0.1156	80.02	-0.0457	95.61	-0.1602	92.21	-0.04	75.11	-0.0029	81.16	-0.0485	64.67	-0.0044	91.01	-0.1462	76.64	-0.1419	78.49	0.0401	88.16	-0.0717	77.24	-0.1038	85.78	-0.0079	96.49	-0.1298	92.33	-0.0881	95.12	-0.0216	84.37	-0.1893	94.46	-0.1144	86.86	-0.0233	18.15	0.0102	87.49	-0.013	85.81	-0.0851	90.23	-0.0283	91.69	-0.1087	90.51	0.0181	13.92	-0.1122	78.77	-0.0148	72.02	-0.0162	41.88	-0.0378	81.43	-0.0375	69	-0.0497	82.4	-0.0644	71.39	0.0554	96.29
chr10:102287206	3.954	428	GBF1	40676	0.0129	60.84	0.1517	66.91	-0.0025	39.25	-0.036	9.77	0.0292	45.65	0.0074	78.14	0.0153	77.77	0.0199	9.12	-0.0406	18.45	0.1176	49.58	0.0046	59.56	0.0461	12.04	0.0207	67.73	0.0155	21.39	-0.0212	36.39	0.0261	27.43	0.0265	44.22	0.1146	61.91	0.0157	58.69	0.1042	34.34	-0.0185	97.22	0.0383	41.26	0.0355	8.04	0.0537	43.08	0.0763	20.55	0.0339	46.9	0.053	3.98	0.0244	60.21	-0.0058	42.56	-0.0297	22.27	0.0039	85.39	0.0645	69.38	0.0988	40.57	-0.1673	22.87
chr10:98487165	3.954	433	HPS1	39243	-0.0935	69.44	-0.0632	65.44	-0.1269	40.57	-0.0814	69.36	-0.0333	90.42	-0.0827	63.27	-0.0847	69.21	-0.1146	90.38	-0.0323	16.13	0.0134	60.2	0.0086	75.07	0.0473	56.56	0.001	74.22	-0.0343	33.58	-0.0801	33.27	-0.0473	89.12	-0.0398	87.43	-0.0744	75.48	-0.0335	55.21	0.2359	59.49	-0.031	68.64	-0.007	79.94	-0.0742	86.57	-0.0718	93.31	0.0424	68.34	-0.0849	50.46	-0.0321	85.43	-0.1477	63.64	0.0122	67.82	-0.0695	44.66	0.3026	53.27	-0.0621	54.94	0.0154	86.8	-0.0576	49.28
chr5:136073241	3.954	418	TGFBI	25870	-0.7251	65.98	-0.4689	61.34	-0.9481	95.26	-0.3318	30.48	-0.0686	42.27	-0.4187	62.86	-0.5477	48.41	-0.2607	51.47	-0.3194	28.14	-0.5728	79.72	-0.1962	39.04	-0.2952	48.01	-0.3189	45.36	-0.2303	94.34	-0.6013	82.64	-0.0627	37.35	-0.0631	46.82	-0.2139	40.61	-0.0921	35.58	-0.3029	47.34	-0.4248	30.14	-0.0942	41.24	-0.1567	28.57	-0.0964	50.61	-0.31	41.64	-0.3601	73.37	-0.1153	15.65	-0.2516	62.8	-0.0212	40.79	-0.3535	85.26	-0.5034	34.19	-0.3158	30.66	-0.1228	16.85	-0.4263	48.96
chr3:196609599	3.954	424	NRROS	29094	0.1288	87.44	0.0893	87.73	0.119	97.83	-0.0351	92.78	0.0836	80.97	-0.022	93.17	0.0934	90.65	0.0502	89	0.0745	96.61	0.096	92.44	0.0947	85.16	0.1563	82.46	0.0573	95.72	0.0686	96.24	0.0635	97.49	0.0486	86.36	0.0477	63.37	0.0962	94.77	0.0547	93.77	0.0855	95.96	-0.1317	97.65	0.0823	96.86	-0.033	43.13	0.0597	80.23	0.1037	80.21	0.0565	95.52	-0.1067	50.19	0.1441	95.21	0.0796	96.12	0.0621	95.48	0.1277	96.93	0.077	95.16	0.145	84.93	0.0631	98.7
chr7:100875550	3.954	412	SRRT	0	-0.0193	99.85	0.0011	99.78	0.1053	99.84	-0.0274	99.65	-0.0132	99.83	-0.0105	99.58	-0.0156	99.66	-0.0218	99.59	0.0327	99.74	0.01	99.76	0.0029	99.59	0.0215	99.77	-0.0108	99.77	0.0125	99.38	0.0082	99.73	-0.004	99.78	0.0067	99.86	0.0049	99.81	0.0161	99.81	-0.0486	99.77	0.0049	99.72	0.0329	99.68	-0.0094	99.84	0.0159	99.81	-0.0193	99.84	-0.0145	99.77	0.0009	99.82	0.0008	99.75	0.0032	99.67	-0.0039	99.88	-0.0111	99.72	-0.0169	99.72	0.007	99.83	0.0034	99.77
chr2:179542447	3.954	398	SESTD1	276645	-0.0055	9.65	0.0012	67.56	0.0241	37.11	0.0038	11.86	0.0052	6.87	0.0288	8.12	0.0191	12.62	0.0165	76.14	0.0185	14.88	0.0266	56.9	-0.0023	15.83	0.0229	7.5	0.0198	40.55	0.0238	39.74	0.0715	50.4	0.0075	58.31	0.0095	13.02	-0.0006	31.43	-0.0059	34.97	0.015	12.52	0.0516	24.23	0.0046	14.23	0.0066	14.99	0.003	25.89	0.0061	21.85	0.0131	20.37	0.0171	21.05	0.041	8.5	0.026	14.12	0.0206	44.53	0.0266	2.98	-0.0157	37.69	0.0362	7.35	0.0139	45.74
chr3:16614087	3.954	368	DAZL	7643	0.0567	2.73	0.0072	27.24	-0.017	33.3	-0.0001	7.06	0.0795	74.49	-0.0148	35.21	0.0044	26.55	0.27	64.31	-0.0608	25.76	-0.013	11.99	0.0201	39.4	0.0436	13.55	-0.0353	37.46	0.0049	92.26	0.0138	34.07	0.047	76.79	0.0441	64.07	0.0021	29.68	0.0115	4.52	0.0178	12.87	0.0905	80.2	0.0049	86.53	0.0263	14.58	0.0289	71.21	0.0858	43.34	0.0279	26.93	0.0422	17.71	-0.0022	53.16	-0.0005	56.67	0.021	43.16	0.0251	25.24	0.0767	38	-0.0039	7.91	-0.1464	78.78
chrX:109990911	3.954	413	TMEM164	10759	-0.4592	73.82	-0.127	58.18	0.0018	23.71	-0.066	40.59	-0.2931	44.19	-0.1825	41.35	-0.1692	45.5	-0.0123	56.67	-0.0336	47.1	-0.4522	91.37	-0.088	38.5	0.0229	70.88	-0.0262	22.33	0.0128	63.42	-0.0073	43.48	0.016	30.95	-0.0919	26.12	-0.0316	92.6	-0.0475	56.54	0.0211	14.81	0.0377	49.29	-0.0356	72.65	0.0376	75.84	-0.015	19.55	-0.0248	84.97	-0.0245	28.37	-0.0131	66.9	-0.0652	27.18	-0.0225	66.49	-0.0126	10.51	0.02	32.32	-0.3922	83.7	0.1467	52.11	0.0194	40.44
chr9:91421502	3.954	396	NFIL3	1329	-0.013	99.33	0.0777	99.13	-0.0138	99.41	0.0612	99.11	0.0189	99.33	0.0228	99.42	0.093	99.36	0.0553	99.73	0.0452	99.04	0.0941	99.13	0.0183	99.57	0.0202	99.63	0.0256	99.66	-0.0011	98.22	-0.0111	99.58	0.0154	99.56	0.0262	99.36	0.0114	99.47	0.0685	99.29	0.115	98.92	0.0316	99.42	0.015	98.86	0.0274	98.88	-0.0007	99.43	0.0165	99.28	0.0062	99.49	0.0147	99.18	0.0028	99.6	0.0089	99.12	0.0102	99.64	-0.0197	99.56	0.0487	99.52	0.0443	99.2	-0.0241	98.24
chr17:79501176	3.953	414	RBFOX3	17624	0.0883	92.47	0.2391	98.25	0.0855	96.48	0.0496	93.58	0.1862	98.74	0.2328	95.01	0.4049	93.17	0.1837	98.94	-0.0112	90.97	0.1826	99.58	0.0907	95.78	0.2322	85.18	0.2616	97.45	0.0794	99.27	0.0127	95.53	0.0759	99.35	0.0949	98.38	0.1577	98.63	0.2758	92	0.1435	89.76	-0.0614	97.77	0.2236	99.39	0.0444	98.36	0.1273	98.39	0.1082	94.21	0.1408	88.3	0.0653	95.72	0.185	91.5	0.0745	98.56	0.1909	95.05	0.2219	96.98	0.1182	98.66	0.3443	84.86	0.0214	88.98
chr12:48863034	3.953	437	RND1	1819	-0.0482	97.39	-0.0392	98.42	-0.0197	90.07	-0.0191	99.21	-0.0188	97.52	-0.0809	99.53	0.0066	99.64	-0.0583	98.04	-0.0188	57.97	0.028	98.74	-0.1168	99.71	-0.0094	98.15	-0.0139	98.21	-0.0182	63.64	-0.0757	97.53	-0.0427	98.7	-0.0167	98.83	-0.0498	98.56	-0.0861	98.84	-0.0261	84.43	-0.0246	91.28	-0.0179	92.75	-0.007	99.41	-0.0246	97.87	-0.0519	98.92	-0.0471	99.42	-0.019	98.91	-0.0973	99.2	-0.002	94.9	-0.0477	88.35	-0.0369	95.27	-0.0198	98.21	-0.087	98.23	-0.0497	81.85
chr8:99000869	3.953	422	VPS13B	11416	-0.0213	14.64	-0.0013	0.57	-0.0109	2.49	0.011	17.81	-0.0066	10.18	-0.0119	4.08	0.0217	8.11	0.0088	23.72	-0.0037	6.24	0.0173	0.18	0.0595	6.03	-0.0043	35.41	0.0082	10.94	-0.0378	19.63	-0.0154	5.08	-0.0028	20.67	-0.0037	10.96	-0.0108	5.47	0.0074	3.52	0.0156	12.4	-0.0356	9.59	0.0054	3.63	-0.0048	39.05	-0.0073	10.8	0.0006	32.15	0.003	21.93	-0.0067	31.61	-0.0229	3.85	0.0495	3.33	0.005	1.66	-0.0037	11.87	-0.0567	1.09	-0.0034	11.48	-0.0142	6.17
chr17:42252869	3.953	437	STAT5B	22454	-0.008	57.17	-0.0333	37.64	0.0043	18.8	-0.1048	88.17	-0.0154	46.99	0.0137	31.48	-0.0167	70.12	0.0049	3.13	0.0064	68.73	-0.0082	10.95	-0.0061	75.03	-0.0675	91.24	-0.0015	75.35	-0.0016	40.4	-0.0691	69.47	0.0019	23.29	-0.0215	26.35	-0.0293	37.62	-0.0153	92.52	-0.0252	44.03	-0.0979	81.86	0.0097	19.51	-0.0239	96.56	-0.0222	42.18	-0.2436	94.38	0.0009	24.48	-0.0509	96.89	0.0061	69.7	-0.0088	31.67	0.0032	13.67	0.0615	48.32	-0.1093	22.58	-0.0192	59.96	0.0267	71.17
chr15:54415145	3.953	369	UNC13C	401235	-0.027	13.82	0.0129	8.68	0.0138	61.45	0.0014	20.62	0.0046	27.85	-0.0066	25.86	-0.0045	37.26	-0.0087	77.97	0.0096	37.84	-0.0394	13.19	-0.0064	23.88	0.0078	18.5	0.0041	36.06	-0.0131	66.75	0.002	37.83	0.0037	41.45	0.0011	35.92	0.0094	2.14	-0.0119	16.39	-0.0193	62.19	0.0066	22.66	0.0383	22.65	-0.0086	5.68	0.0119	39.34	0.0653	23.92	-0.0158	30.3	-0.0063	19.64	-0.0066	30.21	0.0347	21.96	0.0126	38.3	-0.0125	51.44	-0.0187	5.26	0.0003	35.65	-0.0133	27.42
chrX:124230915	3.953	398	SH2D1A	114643	-0.2145	91.99	-0.0543	98.97	0.0112	88.88	-0.0594	91.02	0.0001	76.79	-0.1323	96.29	-0.1946	98.29	-0.0185	96.05	0.0082	81.59	-0.1166	99.14	-0.0631	98.11	-0.0431	96.87	-0.0663	96.06	0.0242	78.86	-0.0864	94.13	-0.0124	93.8	-0.0066	93.39	-0.059	97.01	-0.0035	97.3	0.0084	85.16	-0.0042	62.02	-0.0077	49.14	-0.0451	97.91	-0.0358	94.78	-0.1103	95.37	-0.1381	98.39	-0.0485	96.33	-0.0605	96.04	-0.0241	54.84	-0.0274	79.59	-0.0239	90.51	-0.1812	95.67	-0.0478	98.3	0.0155	79.49
chr7:85888394	3.953	255	GRM3	754521	0.0356	34.03	0.0249	49.44	-0.0106	22.94	-0.0035	28.14	-0.0305	47.69	-0.0195	14.17	0.0064	10.35	-0.0108	65.19	-0.0273	35.49	0.0157	28.03	-0.0061	28.44	0.013	17.47	0.0004	62.37	-0.0507	88.04	-0.0344	14.72	-0.0126	73.05	-0.0033	53.25	0.0068	12.64	-0.0136	66.48	-0.0001	31.28	-0.0209	31.5	-0.0152	73.69	-0.0367	29.45	-0.0247	69.14	-0.008	18.48	-0.0204	16.93	-0.0476	70.55	-0.0163	12.57	0.004	66.98	-0.0211	32.4	-0.0078	20.15	0.0221	11.45	0.0092	21.07	-0.0265	50.68
chr6:60707482	3.953	414	KHDRBS2	1577587	-0.0763	48.48	-0.0486	54.78	0.017	21.3	-0.0276	83.56	0.0082	82.53	-0.04	49.77	-0.011	81.73	-0.0075	71.93	-0.0037	44.6	-0.6987	96.23	0.0039	33.26	-0.0031	92.04	-0.0026	43.78	0.008	44.47	0.0184	29.57	-0.0061	59.71	0.0006	52.62	-0.0292	51.72	-0.0018	42.73	-0.0188	45.14	-0.0006	23.24	-0.0025	18.15	-0.0869	58	0.0046	68.48	0.0058	95.23	-0.0086	82.75	0.0068	76.11	0.0049	45.88	0.0184	18.61	0.0349	28.01	0.034	47.42	0.0226	46.58	-0.0026	93.8	-0.0107	11.12
chr5:106576784	3.953	368	EFNA5	1092911	0.0116	12.59	-0.0042	6.83	-0.0081	24.43	0.0147	52.47	0.009	53.5	0.003	15.36	0.0099	22.89	-0.0085	10.89	-0.0098	69.17	0.0267	17.91	0.0015	11.64	0.068	33.55	0.0015	11.91	0.0034	47.9	-0.0085	9.96	0.0008	10.52	-0.0017	2.31	0.0024	10.81	0.0064	10.88	0.0082	18.67	-0.0031	18.31	0.0029	25.58	0.0232	24.84	-0.0012	5.09	0.0111	13.26	-0.0008	78.26	0.0342	22.18	-0.0146	21.21	-0.001	19.41	-0.0047	72.3	-0.0019	28.62	0.0182	7.71	0.0458	17.68	0.0108	36.75
chr1:246305493	3.953	349	SMYD3	200781	0.003	14.5	0.0349	27.9	0.0133	40.6	0.011	30.83	-0.002	19.39	0.0203	26.45	0.0236	14.14	0.0034	8.68	0.006	31.75	0.0306	38.93	0.0183	7.26	0.0002	26.91	0.0451	35.95	0.0091	30.55	0.1116	38.45	-0.0052	11.36	-0.005	30.37	0.0465	20.49	0.0034	7.06	0.0257	46.58	0.0247	5.65	0.0141	10.51	0.004	55.68	-0.0013	23.58	0.0159	30.57	0.03	39.45	-0.0067	51.36	0.0118	8.86	0.027	14.02	0.068	42.56	0.0064	18.23	0.0827	32.18	0.0011	12.61	0.0197	30.43
chr5:24623371	3.953	429	CDH10	20571	0.005	80.12	0.0531	85.64	0.0009	76.33	0.0108	95.98	0.0055	78.75	-0.0055	84.58	-0.0647	92.12	-0.2132	88.24	-0.0288	84.71	-0.0158	79.21	-0.0267	73.85	0.0204	98.31	0.0541	81.03	-0.0085	46.12	0.0183	81.42	-0.0106	88.16	0.0273	81.78	0.0075	94.84	-0.0213	90.86	0.0119	84.04	-0.0694	32.84	-0.0392	52.2	0.0017	96.6	-0.0016	95.07	-0.0102	99.2	-0.0026	85.67	0.0093	95.84	-0.0805	59.08	-0.0126	45.53	-0.006	86.9	-0.0656	81.44	-0.0618	70.37	0.0026	98.38	-0.0166	69.75
chrX:127872714	3.953	341	ACTRT1	178689	0.0361	33.89	0.21	71.07	0.0124	2.03	0.0128	13.33	0.009	41.95	0.1117	22.54	0.2234	30.25	0.3194	65.46	-0.0177	24.75	-0.1468	78.52	0.2141	12.61	0.0226	38.03	0.1506	10.16	0.0157	6.47	0.0081	27.12	0.0243	20.12	0.0352	59.31	0.0978	30.82	0.2577	84.1	0.0128	23.23	0.0253	2.21	0.0204	4.37	0.0119	8.06	0.0478	17.29	0.0124	21.02	0.1573	32.1	0.2037	16.29	0.4063	31.52	0.0297	4.37	-0.0708	6.3	0.3045	20.87	0.0434	14.49	-0.0059	42.29	0.1424	7.71
chr17:77727205	3.953	430	TNRC6C	312816	-0.382	98.39	-0.1149	99.23	0.0603	95.81	0.0021	95.51	-0.0011	87.55	-0.144	98.26	-0.3155	98.67	0.034	97.35	-0.0127	48.01	-0.5962	99.37	-0.2781	98.53	-0.0692	87.49	-0.1359	98.84	0.0766	71.33	0.0408	95.98	-0.0357	95.4	-0.0148	95.91	-0.0838	99.59	-0.3713	97.77	-0.0494	86.47	0.0476	94.98	0.0164	93.19	-0.0659	65.05	-0.0351	87.58	-0.1483	83.39	-0.1028	86.84	0.0187	89.63	-0.0793	97.56	0.0063	92.45	0.028	92.89	-0.114	97.74	-0.2581	99.31	-0.1743	87.1	-0.3533	88.24
chr2:122035392	3.953	422	TSN	278648	-0.1895	90.29	-0.305	97.04	0.0265	73.64	0.0543	51.64	0.0593	86.49	0.0304	90.91	-0.0847	96.77	0.0103	79.52	0.029	72.46	-0.072	95.54	0.1273	97.89	-0.0007	82.03	0.0928	89.7	0.0241	75.74	0.0674	93	0.0258	87.46	0.0269	87.7	-0.0116	91.77	-0.1631	90.47	-0.0069	77.69	0.1135	58.38	0.0279	96.76	-0.0047	86.16	0.0384	86.51	0.0134	87.1	-0.0013	94.37	-0.0076	85.84	0.0723	90.94	-0.0004	98.08	0.0314	74.88	-0.0118	88.27	-0.1483	92.96	-0.1015	68.39	0.2632	87.4
chr11:44425528	3.953	335	ALX4	114388	0.0278	33.91	0.0046	34.94	-0.0146	44.15	-0.0091	5.72	0.0007	1.47	0.0453	40.17	0.0335	21.78	-0.0008	42.47	0.0305	18.04	-0.0053	45.02	0.0442	52.13	-0.011	0.88	-0.0253	24.53	0.033	7.96	-0.0135	15.92	-0.0039	3.9	-0.0041	0.91	-0.0131	38.26	0.0452	20.79	-0.002	1	0.0012	70.08	0.0105	76.22	-0.0046	19.17	-0.0023	3.1	-0.0064	5.26	0.0014	1.29	-0.0091	2.67	-0.0167	32.68	-0.0043	61.03	0.0057	32.61	-0.0025	25.98	0.006	29.26	0.0196	5.96	-0.0091	70.43
chr12:105820807	3.953	423	NUAK1	317148	-0.0176	84.06	-0.0699	70.54	-0.0077	84.85	-0.0236	32.62	-0.0545	72.52	0.139	93.58	0.0925	94.33	0.1148	76.48	-0.0144	98.1	-0.0628	39.47	0.2038	97.47	-0.1023	92.87	0.157	80.28	0.0589	81.24	-0.0008	89.25	-0.0581	84.21	-0.0387	70.41	-0.0301	76.4	-0.0065	81.91	-0.0105	50.66	0.0981	96.38	-0.0317	37.79	-0.0521	10.81	0.0108	91.1	-0.0698	56.59	0.0349	97.9	-0.036	42.27	0.1223	95.12	-0.0092	72.11	-0.0037	98.39	0.162	78.53	0.0642	77.24	-0.0666	97.76	0.0616	91.63
chr3:3372579	3.953	286	CRBN	191883	-0.6097	71.67	-0.1934	86.34	-0.3473	83.2	0.0002	69.64	-0.0841	72.67	-0.473	84.95	-0.553	94.1	-0.1687	91.82	-0.0178	62.43	-0.0992	64.83	-0.2896	80.95	-0.0318	60.69	-0.4155	90.13	-0.0126	41.3	-0.3848	86.18	-0.0746	94.87	-0.0807	62.82	-0.1221	94.16	-0.4445	90.18	-0.1535	90.8	-0.0849	60.83	-0.0165	47.98	-0.0423	46.05	-0.1389	86.85	-0.0453	41.87	-0.1192	69.92	-0.1305	64.88	-0.2494	92.43	-0.0129	64.48	-0.2908	91.05	-0.6135	92.35	-0.2185	84.08	-0.1348	94.77	-0.0249	48.61
chr16:80146736	3.953	440	DYNLRB2	393270	-0.0145	64.91	-0.0205	54.23	-0.008	79.88	-0.0032	68.98	0.0197	65.68	-0.0291	53.45	0.0294	76.25	-0.0831	69.58	0.0096	13.37	-0.0043	31.73	-0.0628	63.23	-0.0261	45.72	-0.0089	74.65	-0.0085	37.65	-0.0203	62.52	0.039	61.95	0.0211	48.65	-0.0359	57.91	0.0325	70.65	-0.0283	75.45	-0.0558	66.98	-0.0053	64.31	-0.0118	61.35	-0.0001	65.95	-0.0437	75.52	0.0281	7.05	0.0126	58.78	-0.0123	54.27	-0.0078	62.53	0.0175	79.82	0.0117	77.07	-0.0068	52.42	-0.0189	42.79	-0.1805	46.44
chr3:59561160	3.953	431	C3orf67	510156	-0.1067	80.7	-0.0207	85.61	-0.0279	48.51	-0.0045	46.84	-0.0055	44.1	0.1066	92.94	0.1022	68.67	-0.0285	71.74	0.1196	58.61	-0.1473	65.09	0.0076	64.68	-0.0402	58.67	0.1448	59.39	0.0203	84.39	0.1145	59.18	0.0075	29.96	0.0152	50.45	-0.0473	75.21	-0.1569	60.13	0.0513	30.69	0.0606	58.1	0.0147	66.54	-0.0519	17.02	-0.0112	50.18	-0.0046	46.37	-0.0032	81.69	-0.0398	32.88	-0.0741	68.55	-0.0013	91.75	0.0355	64.27	0.0309	37	-0.0263	80.92	-0.0956	59.99	0.0313	75.02
chr7:114110953	3.953	440	PPP1R3A	190931	-0.0028	26.61	-0.0096	12.07	-0.0338	23.63	-0.1578	84.13	-0.008	4.94	-0.0587	22.53	-0.0084	12.25	0.0123	47.69	-0.0211	44.72	-0.0416	2.76	-0.018	17.51	-0.0263	31.03	-0.0076	21.39	-0.0006	53.68	-0.0348	17.73	-0.0114	33.12	-0.0215	16.84	-0.0282	21.46	-0.0197	15.6	0.0046	20.89	-0.0564	22.97	-0.0124	20.62	-0.0181	33.15	-0.0302	17.85	-0.1651	71.2	-0.006	36.26	-0.0786	44.16	-0.0316	16.1	-0.0185	21.73	-0.0287	17.94	-0.0475	7.79	-0.0344	8.28	-0.0015	23.98	-0.0124	60.75
chr4:120850035	3.953	438	PRDM5	71685	0.0166	58.58	-0.0064	61.33	0.0045	49.24	0.0048	82.41	-0.0564	90.48	0.0053	65.98	0.0139	75.96	0.0034	80.21	0.0087	23.03	-0.0028	70.88	0.0021	71.93	-0.0528	89.75	-0.0073	84.31	0.0098	61.34	-0.0012	55.37	-0.0123	78.81	-0.0278	92.38	-0.0002	67.84	0.0163	72.39	0.0075	89.98	-0.1338	81.68	-0.0165	21.76	0.0366	95.6	-0.0474	94.51	-0.0318	82.76	0.0185	79.46	0.0012	89.9	-0.0138	67.54	0.0083	20.6	-0.001	80.05	0.0057	62.33	-0.0339	64.98	0.0003	85.59	0.0095	59.79
chr13:46842505	3.953	353	ESD	44325	-0.1124	35.39	-0.0255	72.3	0.0246	31.62	0.0075	31.19	-0.0063	15.72	-0.0281	32.4	-0.0014	24.99	0.0093	16.81	-0.0898	7.91	-0.0075	53.3	-0.0045	26.6	-0.0148	48.86	-0.0581	72.59	0.0057	7.78	-0.0409	12.95	0.0006	21.18	0.0017	62.94	-0.0019	75.93	0.0013	36.93	0.005	48.14	-0.065	46.75	0.019	44.22	0.0205	66.06	-0.0105	43.8	0.042	62.29	0.0197	26.41	-0.0265	67.43	0.0048	31.47	-0.0107	53.56	-0.0101	14.88	-0.0178	68.41	-0.0821	32.9	0.0087	52.04	-0.0385	21.96
chr9:122247367	3.953	444	RBM18	16422	0.0151	80.12	0.0468	81.44	0.0157	72.7	-0.0451	81.59	0.0074	92.29	-0.1003	92.67	0.0369	85.87	0.0474	80.35	0.0357	91.42	0.0397	55.6	0.0256	93.29	0.0326	60.18	0.0335	76.25	0.0549	77.06	0.0394	76.35	0.0221	88.79	0.0144	90.55	0.0202	69.46	0.0104	91.42	0.0736	87.97	-0.0102	68.5	0.0515	61.77	0.0109	64.28	-0.0363	85.89	0.0335	73.37	0.0554	95.8	-0.1828	83.33	0.0647	95.42	-0.0032	58.78	0.0125	59.07	0.0191	82.89	0.0231	82.41	0.0218	74.14	0.0129	92.52
chr13:66577834	3.953	435	PCDH9	651495	-0.1224	25	0.009	1.29	-0.0327	16.18	-0.1564	82.67	0.0228	43.22	-0.1392	31.66	0.1177	32.53	-0.0109	16.45	-0.0528	56.05	0.04	8.41	-0.021	8.99	-0.0121	50.96	0.0111	15.17	0.0076	52.63	-0.0077	31.22	-0.0005	38.3	-0.0034	60.29	0.0466	33.45	-0.019	46.38	-0.0077	52.44	0.0597	18.59	-0.014	9.25	-0.0017	92.73	0.0175	48.59	-0.0613	81.58	-0.1001	73.18	-0.0137	95.72	-0.0632	17.17	-0.058	17.74	0.0135	15.51	-0.021	6.35	0.0047	8.9	0.094	61.63	-0.027	30.47
chr9:121926094	3.953	432	TTLL11	166201	-0.0039	95.15	0.068	88.66	0.0567	90.25	0.0482	89.47	0.0019	92.26	0.0322	98.86	0.0196	99.09	-0.006	88.41	-0.0611	91.45	0.2189	90.83	0.0104	98.51	0.029	88.94	0.0006	95.92	0.0304	73.74	0.1102	91.57	0.0141	65.5	0.0073	71.04	0.1389	92.88	0.0261	96.62	-0.0064	93.98	-0.0098	96.12	0.0177	79.65	0.0199	88.74	0.0189	95.33	0.1339	57.35	0.001	96.76	0.0464	71.97	0.0128	98.47	0.0091	91.38	0.0358	90.77	-0.0073	95.1	0.1458	92.65	0.0037	93.21	0.0172	86.9
chr6:35381827	3.953	403	PPARD	38201	-0.009	77.01	-0.0671	88.01	-0.0051	81.3	-0.0491	74.83	-0.0056	92.74	0.0069	80.5	-0.0112	82.65	0.0173	97.03	-0.0122	96.73	-0.0534	48.14	-0.0167	89.01	-0.0092	65.36	0.0019	88.3	0.0062	83.68	-0.0083	76.06	-0.0019	96.04	-0.0033	94.34	-0.0386	85.87	0.0178	77.03	-0.0104	83.97	-0.0035	82.93	0.0027	88.21	-0.035	90.53	-0.0251	90.52	-0.0265	74.05	0.022	98.87	-0.0908	75.19	0.0108	97.35	-0.0032	86.6	0.0031	88.8	0.0029	52.91	0.004	69.25	-0.0401	84.63	-0.0046	94.13
chr18:75285399	3.953	403	TSHZ1	73535	0.0278	94.12	-0.012	93.1	0.006	82.41	-0.0046	90.91	0.0052	87.58	0.0352	88.43	0.0396	88.46	0.0035	80.61	0.0072	87.21	0.0575	90.24	0.0143	86.06	0.0008	93.02	0.0057	90.34	-0.07	81.91	0.0363	85.12	0.0067	80.65	0.0221	83.66	0.0066	92.97	0.0088	91.77	0.0051	93.57	0.03	90.51	0.0048	88.11	0.0122	90.59	0.031	86.94	0.0109	94.58	0.0138	87.47	0.007	88.9	0.0314	84.47	0.0687	94.59	0.0152	73.72	0.004	92.9	0.0293	88	-0.0151	91.57	0.02	77.35
chr11:102118870	3.953	418	YAP1	7423	-0.0309	71.27	-0.0031	33.72	0.1001	81.9	-0.0123	63.37	0.0002	31.96	-0.0337	68.08	-0.011	86.61	-0.0017	61.11	-0.0267	67.22	-0.004	41.5	0.0046	80.07	-0.0176	54.27	0.0027	67.65	-0.0313	73.72	-0.0127	57.16	0.0051	30.14	0.0085	16.53	0.0082	54.41	-0.0129	53.55	-0.0221	65.18	0.0423	41.88	0.0262	61.88	0.0009	63.8	0.0118	11.76	0.0052	61.52	-0.0225	86.49	-0.0072	52.41	-0.0281	82.29	0.0079	56.15	-0.0176	63.19	-0.0252	85.07	-0.0318	57.23	-0.0255	33.55	-0.0245	71.13
chr16:59198382	3.953	410	GOT2	463066	0.0071	70.99	0.0328	58.32	0.0009	77.28	0.0246	90.68	0.0012	35.7	-0.0083	80.18	0.0036	80.23	-0.0184	43.27	-0.0103	66.82	0.0402	65.03	-0.0124	66.95	-0.0045	80.73	-0.0025	68.26	-0.0346	47.78	-0.0176	74.44	-0.025	82.14	0.0107	73.51	0.0259	81.39	0.0246	88.56	-0.0147	85.02	0.028	67.19	-0.0823	80.01	0.008	91.99	0.0293	76.04	-0.0017	88.2	-0.0144	73.62	0.0143	90.96	-0.0425	65.58	0.0035	83.62	-0.0053	45.62	0.0003	79.38	-0.0209	68.12	-0.0065	85.31	-0.0115	59.59
chr16:85139945	3.953	333	FAM92B	26485	-0.0292	72.27	-0.0233	79.67	0.1003	71.56	0.0683	79.11	-0.0227	69.29	-0.1063	82.67	-0.0702	59.48	0.0259	66.82	0.0204	32.96	0.0214	72.38	-0.0307	65.43	-0.0318	38.36	-0.0375	80.13	0.1943	85.38	0.1334	67.66	0.0148	45.98	-0.0239	74.65	0.0201	84.98	-0.089	72.24	-0.005	8.9	0.0241	84.76	-0.0111	84.3	0.0314	79.73	-0.0115	75.74	-0.0452	52.95	0.0706	19.28	0.009	55.93	-0.0056	69.69	0.0025	86.77	-0.0124	60.97	-0.0755	62.33	0.0008	85.84	0.0134	11.73	0.1208	71.51
chr5:116566026	3.953	425	SEMA6A	7745	0.0157	70.02	0.0134	91.15	0.0871	89.74	0.0422	93.58	0.0067	88.45	0.0369	80.04	-0.0389	93.94	0.041	95.34	0.0443	59.98	0.0068	91.21	0.0284	96.17	0.0133	96.74	0.042	88.03	0.0404	93.05	0.0296	96.2	0.0237	98.16	0.0235	97.86	0.0018	93.95	0.0435	87.94	0.023	91.9	0.0204	39.87	0.0118	76.66	0.0225	95.05	0.0055	96.1	0.0013	94.49	-0.0721	98.06	0.0179	95.96	0.022	94.78	0.0087	94.7	0.0308	95.25	0.0968	90.5	-0.0408	76.1	0.0233	93.91	0.0301	89.87
chr18:41901919	3.953	337	PIK3C3	52309	-0.0482	11.84	0.0631	29.46	0.0768	22.9	0.0144	60.22	-0.0095	84.7	-0.0171	28.69	-0.0312	26.5	0.0617	10.64	-0.0094	29.11	0.0002	27.54	-0.0061	35.35	-0.0259	80.57	0.1933	68.8	-0.01	40.77	-0.0371	17.09	0.042	57.94	-0.0018	89.09	0.04	21.33	0.0882	33.02	0.0063	35.19	-0.0385	34.93	-0.0023	26.94	-0.0136	30.18	0.0112	71.22	0.0036	51.75	-0.018	41.66	0.0078	32.02	-0.0334	21.64	0.0354	44.2	-0.0049	31.18	0.3404	41.52	0.0524	25.67	0.0447	37.25	-0.0268	31.71
chr1:203219664	3.953	411	CHIT1	9007	0.0036	78.48	-0.0021	59.55	-0.0079	94.64	-0.0191	43.22	0.0273	12.88	0.0116	90.91	0.0217	82.22	-0.0017	25.16	-0.0073	34.51	-0.0208	72.28	0.0069	75.51	-0.0028	24.15	0.0304	46.49	0.0078	54.17	0.0023	87.76	0.0058	17.39	0.0234	7.73	-0.0157	62.64	0.03	63.28	0.0186	31.01	-0.0075	86.18	-0.0032	56.52	0.011	24.92	0.0276	36.01	0.0141	4.57	0.0577	4.58	0.0047	6.02	0.0175	84.04	-0.0013	85.63	0.0018	81.88	0.0353	89.28	0.0013	70.54	0.0235	8.48	0.0005	71.13
chr11:77102691	3.953	432	OMP	0	-0.0216	94.05	0.0177	98.44	-0.0699	97.46	0.0855	81.24	-0.0541	93.07	0.0425	96.86	0.0401	85.65	-0.211	90.53	-0.0867	91.91	-0.0231	92.4	0.0106	93	0.0871	73.92	-0.0373	97.92	-0.0075	82.55	-0.0033	97.66	-0.0395	84.1	-0.0668	90.06	0.0756	96.48	0.0769	83.46	0.0824	95.35	-0.0415	93.25	-0.0695	97.43	0.0334	90.78	-0.0729	94.5	-0.0821	74.82	0.0647	81.34	0.0275	60.34	0.0689	97.64	-0.0018	94.48	-0.0282	95.63	0.0365	90.68	0.0688	98.13	0.0318	88.71	-0.0627	95.62
chr10:23537400	3.952	431	OTUD1	96940	0.0101	5.89	-0.0016	27.97	-0.007	30.26	-0.0047	6.35	0.0373	42.59	-0.0006	11.04	0.0041	8.2	0.1659	41.9	0.0096	2.49	0.0078	62.48	0.0201	16.18	-0.0012	14.35	-0.0062	18.67	0.4554	33.68	0.0701	19.77	0.1957	72.55	0.029	41.88	0.0019	18.02	0.0458	26.2	-0.0146	41.56	0.1348	26.96	0.1531	23.17	-0.0077	35.1	0.0107	30.59	0.0146	27.28	-0.0057	56.11	-0.0131	26.69	-0.0105	15.75	0.0486	10.71	0.0601	11.69	-0.0168	18.24	0.0258	12.43	0.0129	21.1	0.3978	50.08
chr6:142955334	3.952	429	HIVEP2	9144	0.0097	21.64	0.0672	28.65	0.2163	55.21	0.0316	83.87	-0.0384	14.23	0.0611	47.46	0.0944	67.77	0.0015	18.51	0.0508	54.05	-0.0358	68.32	0.0624	83.01	-0.0615	55.85	0.0742	54.6	0.0412	23.44	0.1972	71.32	0.1145	35.36	-0.0026	24.09	0.011	30.87	0.1844	94.63	0.0256	87.09	0.1869	12.87	0.0052	88.79	-0.0275	68.05	0.0297	23.89	-0.0766	69.53	0.0343	95.32	0.039	69.27	0.1045	67.55	-0.0005	98.92	0.1048	18.58	0.0643	75.32	0.0798	13.7	-0.0925	93.88	0.1717	13.24
chr10:17250055	3.952	409	VIM	19778	-0.0952	61.24	0.0148	43.3	-0.0141	33.54	-0.0475	74.99	-0.0418	39.74	-0.0448	68.53	-0.0905	79.77	0.8605	77.64	0.0554	59.88	-0.0359	58.41	0.0148	42.73	-0.0784	65.08	-0.0212	45.43	-0.0058	17.61	-0.0842	51.25	-0.0187	35.64	-0.0229	46.58	0.0221	64.28	0.0031	39.23	-0.0606	38.25	-0.2404	22.65	-0.0085	28.43	-0.1795	88.02	-0.0354	53.84	-0.1444	63.88	-0.0399	37.21	-0.084	60.6	-0.0167	70.9	0.0479	36.9	-0.0348	35.53	-0.0274	31.85	0.0238	72.25	-0.0343	76.22	0.0231	47.24
chr9:133119112	3.952	431	RALGDS	1130	-0.2277	94.98	0.0323	88.19	-0.0229	94.75	0.1298	62.26	-0.0856	96.38	0.0183	94.5	0.0099	92.1	0.0339	98.66	0.0261	95.99	0.049	86.42	0.0095	92.86	-0.1212	47.11	0.0028	94.12	0.0094	94.11	-0.1306	93.7	-0.0215	95.49	0.0128	83.3	0.0284	87.97	0.0163	91.54	-0.0093	96.38	0.0133	94.18	-0.1846	96.98	0.1109	23.04	-0.0578	94.41	-0.1646	43.98	0.0475	94.78	-0.0931	22.98	0.0388	97.82	-0.0252	97.07	-0.0839	95	0.0217	88.93	-0.0021	95.62	-0.0443	85.43	0.0344	95.65
chr4:53757572	3.952	423	LNX1	164804	0.0409	22.59	0.0245	10.6	0.0237	21.55	0.028	29.65	0.0651	12.34	0.0882	14.61	0.0965	21.81	0.0325	37.21	0.0311	17.6	0.002	62.86	0.0439	13.93	0.0291	56.96	0.1597	16.92	0.0341	11.42	0.0749	31.45	0.0534	38.69	0.0556	33.24	0.0613	12.34	0.0353	40.24	0.0577	49.64	0.0839	26.71	0.1568	27.41	-0.013	44.79	0.0819	21.25	0.0861	62.59	0.0254	54.04	0.0131	36.8	0.0941	26.17	0.0867	9.06	0.0285	14.81	0.0956	35.23	0.0537	24.16	-0.0127	21.05	0.0032	20.34
chr13:34765239	3.952	391	NBEA	176068	0.0374	53.84	0.0371	11.61	0.0559	55.31	0.0053	37.62	0.0644	70.73	0.0811	37.69	-0.0073	51.31	0.0207	21.22	0.0262	66.35	0.1406	46.68	0.0122	30.54	0.0917	35.24	0.0494	20.19	0.0853	40.62	0.0783	42.18	0.0242	59.96	0.034	67.45	0.0378	33.72	0.0256	22.11	0.0581	63.34	0.0919	29.32	0.0447	15.4	0.0219	68.32	0.035	49.8	0.0249	23.87	0.0336	45.6	0.0512	54.43	0.0414	38.88	0.0101	21.17	0.0223	76.04	0.0694	21.44	0.0405	25.13	0.0031	44.46	0.049	52.65
chr16:81774529	3.952	431	PLCG2	3762	0.9498	92.76	0.1334	72.69	0.278	86.72	0.2217	59.33	-0.004	79.28	0.8978	97.18	0.9256	93.78	0.4684	98.19	0.1655	74.66	0.1537	70.42	0.5843	94.22	0.135	43.78	0.2575	83.34	0.3617	94.09	0.0945	70.57	0.1619	68.46	0.0239	27.14	0.2291	80.35	0.3452	81.3	0.5035	81.47	0.2074	89.09	0.231	92.36	0.1066	15.97	0.0979	31.21	0.3734	51.74	0.8073	97.26	0.1538	5.25	0.9014	96.19	0.1503	78	0.2175	87.07	0.4734	83.83	0.1448	79.56	0.4826	48.53	0.7208	97.48
chr12:3458645	3.952	389	PRMT8	31571	-0.0126	51.44	-0.0127	40.38	-0.0235	71.67	0.0048	36.44	0.0548	94.28	0.0124	88.12	-0.0059	73.14	0.0144	84.75	0.062	75.37	0.0168	31.95	-0.0026	78.67	0.0055	2.91	-0.0039	61.82	0.2362	88.93	0.021	63.9	0.0493	79.93	0.0176	86.22	-0.0037	38.63	-0.007	44.95	0.0033	45.17	0.025	82.1	-0.025	82.62	-0.0097	25.81	0.0213	78.22	0.0152	2.66	0.07	36.69	0.0032	11.99	-0.024	81.44	-0.0284	71.33	0.0909	82.36	-0.1002	60.31	-0.0403	54.72	-0.0082	26.22	0.0208	91.66
chr11:11116617	3.952	349	ZBED5	257557	-0.075	45.2	-0.0014	23.76	-0.1233	70.55	0.0163	61.66	0.092	93.38	-0.1276	60.16	-0.393	92.63	-0.2178	85.36	0.0038	66.75	-0.0296	70.67	-0.2724	60.84	0.1251	86.69	-0.0978	46.86	0.0605	47.94	-0.0305	44.33	-0.1032	85.41	0.0325	96.66	-0.0416	27.15	-0.2138	52.68	-0.0702	72.2	0.0926	22.76	-0.0323	46.18	0.001	46.74	0.0215	84.81	-0.036	78.37	-0.0652	86.33	-0.0358	58.54	-0.4442	78.78	0.0085	46.02	0.1189	55.13	-0.1543	51.41	-0.1885	15.6	-0.005	65.62	-0.0026	35.57
chr3:101258847	3.952	391	IMPG2	60726	-0.0129	79.57	0.0307	41.09	-0.0083	40.34	0.0439	54.57	-0.0073	53.09	-0.0117	43.53	0.0033	61.51	-0.0192	47.99	-0.0221	46.74	0.0129	80.52	-0.0194	59.51	0.0043	69.36	-0.005	75.28	-0.0221	60.16	0.0222	79.99	0.0183	71.17	-0.0042	77.24	0.0225	36.49	-0.0015	83.42	0.0002	62.42	0.0238	62.43	-0.0004	30.33	0.0006	52.38	0.0152	71.15	0.0083	46.09	-0.0042	95.53	-0.0474	52.86	-0.016	71.46	0.0047	32.63	0.0335	24.6	-0.001	62.24	0.0045	40.06	0.0155	49.33	0.0193	60.04
chr2:44930145	3.952	428	SIX3	10558	0.0341	98.74	-0.0055	99.06	0.003	99.13	-0.0279	99.34	-0.079	99.25	0.0182	98.91	0.0164	98.34	0.0396	99.46	0.0292	99.06	-0.0584	99.01	0.017	99.19	-0.0173	99.5	-0.0108	99.04	0.0342	98.89	-0.0222	99.21	-0.0176	99.36	-0.0429	99.25	-0.0008	99.14	0.036	98.77	0.0414	99.23	-0.0196	98.63	0.0166	99.38	-0.0406	99.47	-0.0523	99.33	-0.0109	99.62	-0.034	99.51	-0.0195	99.78	0.0224	98.43	0.0433	99.69	0.0135	99.16	0.0372	98.44	-0.0022	99.08	-0.0251	98.88	0.0053	98.02
chr5:6464540	3.952	384	UBE2QL1	14678	-0.1579	86.91	-0.162	86.31	-0.4452	90.41	-0.0431	60.6	-0.0478	89.7	-0.5099	84.42	-0.2411	83.03	-0.1919	85.25	0.0015	94.48	-0.2908	66.73	-0.5056	95.8	0.0362	95.56	-0.131	86.83	-0.6477	89.59	-0.4335	97.93	-0.1033	78.66	-0.0144	74.91	-0.1031	91.92	-0.128	92.3	-0.0234	67.8	-0.0931	69.77	-0.1956	93.7	-0.0024	63.12	-0.0504	86.36	0.0144	61.19	-0.1564	98.14	0.0057	51.35	-0.2136	85.3	-0.1054	84.63	-0.4941	96.99	-0.1142	81.8	-0.6042	87.06	0.0059	81.45	-0.284	87.61
chr6:156745666	3.952	430	ARID1B	30999	0.0116	0.76	0.0061	3.84	0.0218	10.2	0.0408	13.17	0.0132	4.57	0.0057	6.43	-0.0004	17.2	0.0042	2.41	-0.0111	9.05	-0.0433	14.9	-0.0002	1.51	0.1379	21.16	0.0529	2.53	-0.0104	26.95	0.0634	41.5	-0.0067	11.08	0.0331	10.46	0.0164	1.02	0.0165	4.7	-0.0126	13.74	0.0056	0.89	0.0004	2.26	0.023	20.46	0.0682	7.41	0.1193	3.9	-0.0086	33.94	0.0419	20.53	-0.0207	4.26	0.0481	1.17	0.0324	45.14	-0.0043	0.38	0.0044	1.01	0.0157	12.3	-0.0151	6.79
chrX:127406112	3.952	426	CXorf64	585342	0.0909	57.27	-0.1043	74.29	0.1055	34.24	0.022	57.39	-0.0805	63.08	-0.0028	4.45	0.0478	56.28	-0.1089	33.54	0.0522	3.77	-0.071	93.1	-0.0075	11.16	-0.0447	57.17	-0.0119	36.2	-0.0383	77.95	-0.0075	8.95	-0.0042	23.58	-0.0068	19.66	-0.0761	19.78	-0.0298	24.69	-0.0066	73.33	0.0547	1.47	0.1258	11.86	0.0058	31.07	0.024	33.8	-0.0721	74.42	-0.0246	65.6	0.0054	54.91	-0.0092	10.11	0.0932	6.38	-0.0647	4.25	0.0223	29.29	-0.0079	10.84	-0.0076	72.27	0.0246	29.72
chr4:27193789	3.952	409	STIM2	331844	0.0162	9.47	0.0023	43.86	0.0407	37.97	0.0092	36.32	0.0137	75.78	0.0651	26.9	0.0218	36.1	0.0538	41.88	-0.0256	21.37	-0.1825	26.66	0.0549	23.89	0.0013	59.37	0.0103	57.02	-0.0061	25.46	0.1363	21.62	0.0762	75.38	0.0064	81.08	-0.0224	54.7	0.0115	35.65	0.0094	72	0.0202	16.42	-0.0088	52.6	-0.0262	33.23	0.0251	76.16	0.0827	81.27	0.0138	52.67	0.0194	35.89	0.1751	29.71	-0.0146	75.33	0.0999	58.07	0.0702	26.92	0.0668	43.26	0.0126	89.21	0.0424	14.73
chr16:20247216	3.952	419	GP2	78233	0.0295	61.55	0.0209	52.05	-0.0029	27.71	0.0408	51.93	-0.0289	17.65	0.011	31.51	-0.0172	58.68	-0.0052	30.15	-0.0556	37.82	-0.0275	38.04	-0.0074	25.15	0.0027	81.06	-0.035	29.57	-0.1687	29.41	-0.0091	20.91	-0.0058	20.62	-0.0122	52.51	0.0265	63.19	0.0025	44.91	-0.0227	24.66	-0.1119	70.04	-0.0096	41.55	0	44.4	-0.0193	30.53	-0.0262	44.6	0.0096	33.98	-0.0043	64.35	0.0037	15.22	0.026	62.6	-0.1943	21.12	-0.0336	16.08	-0.3128	89.84	-0.0058	65.35	-0.0907	55.52
chr12:24732564	3.952	426	BCAT1	215501	0.0097	25.11	-0.0551	20.4	-0.0098	21.5	-0.0322	41.47	0.0199	53.85	0.0254	33.03	0.0095	70.59	-0.0399	35.22	0.0168	52.34	0.0678	13.84	-0.0101	28.34	0.0061	34.49	-0.0076	48.47	-0.031	65.05	0.0132	30.83	-0.0066	19.65	0.0046	63.1	0.0045	27.98	0.0254	84.76	-0.0209	82.2	-0.0078	13.79	-0.0116	15.96	-0.0274	48.38	-0.0226	45.89	-0.0822	41.16	-0.0112	57.38	-0.0296	48.81	-0.0199	37.46	-0.0058	35.25	0.0583	33.28	-0.0066	85.77	0.1604	55.54	0.0064	48.02	-0.0063	20.03
chr6:7734617	3.952	432	BMP6	6760	-0.0067	63.63	-0.024	86.06	-0.0016	77.55	-0.4048	78.28	-0.1343	92.22	0.0086	78.95	-0.0099	77.43	0.0209	88.09	-0.1406	72.76	-0.0319	66.28	-0.0215	73.86	-0.3793	87.78	-0.0012	77.09	0.0164	66.88	-0.0228	80.82	-0.0182	88.95	-0.0287	94.81	-0.0055	77.11	-0.0419	82.92	-0.0181	91.48	-0.0112	55.76	0.0202	68.3	-0.1159	33.31	-0.0035	88.27	-0.3859	70.65	0.0084	87.86	-0.1569	29.33	-0.0024	72.36	0.0171	69.14	-0.0661	86.09	0.0072	56.91	0.0044	64.72	-0.1038	87.4	0.0191	58.12
chr13:102315493	3.952	427	TPP2	280470	0.045	52.67	0.0338	35.97	-0.3694	54.83	0.0038	35.11	-0.0066	25.48	-0.0605	68.74	-0.2791	77.99	-0.0291	23.4	-0.0615	61.78	0.0269	53.9	-0.177	55.04	0.022	60.03	-0.362	64.92	-0.3349	38.49	0.0002	44.27	-0.0065	44.26	-0.0054	25.39	0.09	45.97	-0.0477	68.19	-0.8676	89.6	-0.5682	65.62	-0.0307	41.3	0.0127	35.15	-0.0007	50.79	0.0033	42.83	-0.0723	94.57	0.029	34.75	-0.2264	70.8	-0.0735	56.17	-0.0406	21.51	-0.2109	62.95	-0.0026	39.27	0.133	64.38	-0.1629	56.44
chr5:73019778	3.952	423	FCHO2	62722	0.3082	38.83	0.0052	35.47	0.0895	62.51	0.2817	51.91	0.1181	49.29	0.5862	82.14	0.4789	59.57	0.1031	44.7	0.1248	63.05	-0.0218	10.71	0.3005	67.01	0.1069	33.35	0.0751	26.6	-0.0368	30.47	0.3523	58.2	0.0883	54.12	0.0837	34.78	-0.016	22.84	0.0899	28.94	0.1408	29.68	0.4257	83.99	-0.0042	65.05	-0.0098	22.55	0.1353	64.04	0.0176	63.87	0.0456	9.1	-0.0024	29.81	0.5875	79.49	0.0096	63.1	0.3046	59.14	0.0434	52.43	0.1155	56.17	0.5313	68.09	0.4393	63.45
chr18:56087057	3.952	414	TCF4	497835	0.1176	57.06	-0.004	64.88	0.0245	36.49	-0.1164	75.34	0.0341	59.64	0.091	67.17	0.084	62.23	0.001	79.42	0.0618	30.84	-0.0911	59.32	-0.0411	53.63	-0.0102	31.61	0.0177	40.69	-0.0054	11.53	0.0127	15.52	0.0228	31.57	0.0298	69.14	0.0187	78.06	0.0254	45.97	-0.019	28.86	-0.092	60.41	0.0015	60.72	-0.0469	82.3	0.032	66.15	-0.0335	73.55	0.1421	54.63	0.015	84.2	0.0113	50.55	0.0139	74.58	-0.0099	26.26	-0.177	73.38	-0.0081	52.63	0.0666	64.21	0.0168	23.81
chr1:202264541	3.952	403	LGR6	59798	0.2461	90.61	0.1759	88.48	0.4255	87.68	-0.0206	80.79	0.077	81.54	0.3473	93.77	0.4527	94.31	0.1475	66.07	0.5693	81.7	-0.0246	90.54	0.1527	93.02	0.2408	51.23	0.1554	91.19	0.2451	59.75	0.4431	74.93	0.1462	69.16	0.0547	90.97	0.1261	87.39	0.4496	92.22	0.3361	90.34	0.1935	92.6	0.0723	78.8	0.1066	91.75	0.109	83.51	0.1111	27.23	0.3257	94.92	0.1753	63.72	0.2013	90.92	0.0994	96.93	0.7311	68.71	0.1653	84.73	-0.0024	83.69	0.5427	73.57	0.1559	51.05
chr1:95716618	3.952	400	RWDD3	481410	0.0499	95	0.0627	86.18	-0.0291	32.45	-0.0075	80.9	0.0094	76.54	0.0254	56.56	-0.1168	67.15	-0.0102	64.42	0.0135	58.69	0.1163	71.83	-0.153	64.63	-0.0334	92.27	-0.0372	72.24	0.0819	91.43	-0.0274	70.93	0.0292	86.27	-0.0231	85.33	0.0087	90.88	-0.0843	73.8	-0.0117	43.11	-0.0812	75.28	-0.0204	41.31	0.0069	96.64	-0.0052	70.99	-0.0233	92.88	-0.0308	27.64	-0.0062	97.56	-0.0145	39.57	-0.01	44.39	0.0448	17.15	-0.0618	60.81	0.0483	76.12	-0.043	70.06	0.0354	94.74
chr16:60123574	3.952	426	GOT2	1388258	-0.1295	82.51	-0.0029	30.19	0.1275	72.92	0.031	89.55	0.1492	81.85	0.2305	90.8	-0.0891	99.37	0.1921	52.35	0.0353	62.48	-0.0076	71.43	0.0756	91.29	0.0242	57.95	0.143	91.21	0.0175	54.37	0.0085	75.87	0.1821	66.07	0.0632	74.93	-0.022	18.01	0.0104	85.74	-0.0233	93.26	0.2944	75.55	0.0059	37.32	0.0065	44.57	0.0778	67.11	0.0206	74.35	0.057	97.31	0.0351	51.53	0.0828	90.14	0.0693	33.57	0.1051	75.09	0.1483	87.3	0.0445	20.5	0.0912	67.98	0.088	63.88
chr3:40589373	3.952	400	ZNF621	63410	0.0465	71.09	0.0444	42.16	-0.016	91.74	0.0088	82.62	-0.05	41.89	0.0122	79.34	0.0035	55.67	-0.0101	63.22	0.0173	44.21	0.1163	74.98	-0.005	59.42	0.0022	17.37	0.0044	69.92	0.0134	64.68	-0.0026	84.35	-0.0084	82.14	-0.0143	53.46	0.0925	45.44	-0.0032	23.95	0.0194	34.17	-0.0023	64.44	-0.0018	70.29	0.0053	73.51	-0.0017	63.84	-0.0082	30.82	0.0012	80.77	0.0139	95.29	0.0152	74.95	-0.0053	72.78	0.0052	53.6	-0.0071	72.39	0.0751	51.79	-0.0061	42.75	-0.0102	85.25
chr12:55730213	3.952	431	CD63	205	0.1415	99.4	0.0748	98.47	0.1159	99.54	0.224	99.02	0.0139	97.96	0.0803	98.51	0.181	99.42	0.0622	99.31	-0.0829	95.24	0.1242	98.32	0.1044	98.11	0.0381	98.77	0.1	98.63	-0.2688	98.95	-0.0031	98.81	0.0432	98.69	0.0335	98.74	0.0149	98.81	0.1144	98.57	0.2233	98.84	0.076	98.51	0.0842	98.92	0.0777	97.23	0.055	98.37	0.1497	99.05	0.0441	98.7	0.1513	96.01	0.0734	97.75	0.0334	98.49	0.0555	98.72	0.089	99.5	0.0355	98.61	0.08	98.64	0.0015	96.87
chr1:167214101	3.952	422	POU2F1	5786	0.0135	65.34	0.0401	76.73	-0.0171	50.45	0.0482	79.88	-0.0408	76.2	0.0326	52.16	0.1641	33.6	-0.0647	42.12	0.0425	41.35	0.0207	50.6	-0.0234	60.28	0.0022	91.36	0.038	40.16	-0.0907	49.31	0.0303	30.05	-0.0916	72.36	-0.0553	90.08	-0.0272	94.96	0.0071	69.85	0.0104	40.58	-0.007	31.12	-0.0173	58.31	-0.0148	88.01	-0.0385	81.06	-0.0319	90.95	0.0042	42	0.0276	85.69	0.0845	63.78	-0.0003	55.21	-0.0271	26.22	0.0658	36.13	-0.0134	70.62	0.0132	68.5	-0.0905	32.89
chr1:45925856	3.952	279	MAST2	121210	-0.0175	64.71	0.019	40.12	0.0917	83.9	0.0763	96.35	0.0071	54.06	0.0878	71.63	0.074	55.42	0.0197	58.9	0.1286	79.4	0.0682	31.68	-0.051	83.85	0.0908	88.17	0.0159	45.12	0.0988	49.74	0.1312	84.5	0.0207	82.18	0.0048	59.2	0.0328	64.01	0.0092	73.56	0.017	68.51	0.1007	31.54	0.0123	71.32	0.037	91.8	-0.0024	85.68	0.0342	95.67	0.0375	59.69	0.0036	89.18	0.0204	55.63	0.0131	97.79	0.0417	78.45	0.0291	71.65	0.0882	27.42	-0.0898	84.1	0.0967	57.78
chr1:29166162	3.952	442	SRSF4	14709	-0.0412	35.96	-0.0485	55	-0.0051	59.52	-0.0077	54.07	0.0255	77.69	-0.0702	90.84	-0.0243	88.69	-0.0072	87.45	0.0032	67.3	-0.0433	19.82	0.0037	89.2	-0.0149	63.49	-0.1245	79.88	-0.003	96.42	-0.032	61.68	0.0007	85.39	0.0052	76.26	-0.1266	58.74	-0.0209	70.85	-0.0191	68.17	-0.0086	82.35	-0.0089	68.81	-0.0148	33.5	0.0106	89.8	-0.011	46.56	-0.0399	79.35	-0.0308	45.56	-0.036	93.05	-0.0004	85.87	-0.0138	59.71	-0.074	66.14	-0.0548	32.33	0.0027	91.3	-0.005	94.81
chr12:5854225	3.952	372	ANO2	90008	-0.018	55.7	-0.0015	66.37	0.0309	69.84	-0.0053	56.05	-0.0276	77.29	0.0239	68.15	-0.015	85.82	-0.0095	67.09	0.0197	45.76	0.0257	56.88	0.0107	70.58	-0.0024	42.86	-0.0013	76.44	0.0276	57.32	0.0119	60.63	-0.0164	34.51	-0.028	69	0.0234	73.37	0.0007	55.95	-0.0164	95.46	0.0125	48.09	-0.007	55.95	-0.0165	13.15	-0.0237	44.91	-0.0354	44.42	0.0009	86.19	-0.0278	24.62	-0.0076	75.03	0.009	61.48	0.0019	45.16	-0.0097	83.76	0.006	50.38	-0.0249	63.27	-0.0796	51.42
chr20:60975805	3.952	365	CDH4	275435	-0.0044	96.26	0.038	77.79	0.0225	59.09	0.0722	83.68	0.0279	63.64	0.0165	68.26	0.0479	53.86	0.0103	40.41	0.0574	42.51	0.0856	68.04	0.0377	62.84	0.1383	79.4	0.0252	57.82	0.0626	40.28	0.1116	76.07	0.0262	45.86	0.0134	53.17	0.0242	79.44	0.1072	80.81	0.0821	43.52	0.0982	66.64	0.0768	77.47	0.0481	85.94	0.046	83.98	0.1249	88.21	0.004	29.51	0.075	86.15	0.0466	64.04	0.0288	65.43	0.0144	68.42	0.1178	72.01	-0.0024	86.46	0.1144	73.58	0.1827	53.13
chr1:221228349	3.952	361	HLX	347903	0.0073	89.95	-0.0029	88.02	-0.0101	82.61	0.0198	97.88	0.0102	88.4	-0.0343	91.83	-0.0025	81.24	-0.016	60.1	0.0607	92.31	-0.0501	74.76	0.0026	77.64	-0.0147	95.34	-0.0081	81.4	0.2305	96.8	0.0313	96.56	0.0256	89.14	-0.0072	92.11	-0.0106	96.2	-0.0026	89.42	0.0065	56.23	-0.0319	89.52	-0.003	86.42	-0.0275	99.09	-0.0126	95.55	-0.0296	97.62	0.0126	85.16	-0.0095	99.01	0.0204	89.34	0.0013	95.62	-0.01	89.71	-0.0227	67.58	-0.0261	95.82	0.031	95.6	-0.0467	89.36
chr16:89063888	3.952	336	ACSF3	28961	0.0033	89.15	-0.0154	90.6	-0.0964	91.08	-0.0161	29.61	-0.0594	94.38	-0.0259	77.1	-0.0495	67.45	-0.1839	91.73	-0.0682	84.75	-0.012	84.11	-0.0094	67.23	-0.0304	7.77	-0.0514	94.74	-0.1508	91.81	-0.1112	85.43	-0.0494	67.39	-0.0364	74.7	-0.0247	87.69	0.0158	38.53	0.0094	30.74	-0.0548	92.64	-0.0798	98.14	-0.0039	2.79	-0.031	85.18	-0.0009	0.24	-0.0301	0.8	0.0041	0.38	-0.0402	81.29	-0.0026	86.3	-0.039	90.22	-0.0068	75.16	-0.0487	93.14	0.0085	0.4	-0.122	87.22
chr10:62908245	3.952	402	EGR2	90886	-0.0059	55.48	0.0028	76.95	0.0168	49.61	0.016	48.33	0.0001	27.07	-0.0341	58.63	0.0099	64.37	0.0118	36.88	0.0299	58.77	0.0031	85.65	-0.0122	82.74	0.012	59.82	-0.0061	32.77	0.0113	88.87	0.0055	45.45	-0.0163	69.54	0.0001	69.7	-0.0221	91.77	0.0028	71.76	0.011	15.54	0.055	41.8	0.0063	46.78	-0.0106	73.72	0.0044	33.09	-0.0086	53.45	0.0004	42.21	0.0144	42.14	-0.0222	70.51	0.0193	67.13	-0.0235	55.55	0.0123	53.34	0.0334	87.74	0.0148	90.04	0.0003	76.32
chr15:94470522	3.952	431	MCTP2	171256	0.0874	53.53	0.0664	92.36	-0.0118	22.08	0.001	68.39	-0.0095	82.97	-0.0256	58.53	0.0246	78.5	-0.0152	80.03	0.0079	83.09	0.0813	91.84	-0.0101	60.74	-0.0165	86.8	-0.0071	87.43	-0.0915	61.01	-0.1289	76.36	-0.0111	90.49	-0.0093	85.59	-0.0021	78.44	0.0286	58	-0.001	53.64	0.0272	91.5	-0.0187	76.39	0.0268	67.49	-0.0262	86.72	0.0241	72.87	0.0486	72.12	0.1063	79.46	-0.0045	70.75	-0.0471	83.15	-0.049	30.61	0.0178	43.11	0.0737	91.77	0.0779	87.49	-0.1888	92.57
chr1:14592067	3.951	410	KAZN	5622	-0.012	84.22	-0.0014	90.68	0.0055	77.29	0.0249	86.84	0.0173	84.38	-0.0308	66.04	0.0014	73.06	-0.0028	30.87	-0.0035	83.28	-0.0104	90.96	-0.0144	66.84	-0.0034	86.82	-0.0387	83.44	0.0021	87.64	-0.0228	73.87	0.0203	78.31	0.0175	82.5	-0.0254	92.04	-0.0178	77.7	-0.0198	72.01	-0.0109	88.62	-0.0018	83.54	-0.0042	50.5	0.0319	88.33	0.0292	85	0.0833	25.93	0.0288	80.62	0.0036	77.04	-0.0057	87.34	0.0552	73.59	-0.0501	94.19	-0.0304	97.09	0.0008	68.32	-0.0165	65.66
chr10:22447291	3.951	433	SPAG6	100800	0.0127	25.91	0.0092	23.5	0.0019	41.97	0.0246	18.48	-0.0203	33.76	0.0354	17.4	0.015	23.57	0.0057	36.85	0.0237	45.69	0.006	15.45	0.0204	14.6	0.001	32.33	-0.0005	7.58	-0.1989	89.05	0.0215	45.9	-0.0133	11.75	-0.0101	17.18	0.0211	18.43	-0.0211	13.68	-0.012	48.63	0.025	27.48	0.0063	16.3	0.0182	22.73	-0.0039	10.67	-0.0116	15.26	0.0229	50.08	0.0083	73.42	-0.0565	23.85	-0.0219	14.09	0.0175	35.67	0.0011	9.9	-0.01	16.47	0.0047	27.12	0.0092	28.78
chr9:1320598	3.951	436	DMRT2	269140	-0.0018	84.64	-0.0107	86.5	0.1359	73.81	-0.0515	93.31	-0.0001	89.9	0.2648	93.21	0.1605	94.7	0.3141	78.61	0.0095	81.84	-0.0297	69.82	0.3885	89.14	-0.0653	90.48	0.0558	87.79	-0.0183	75.45	0.0076	86.3	0.0109	95.41	-0.0015	97.71	-0.002	83.86	0.0591	86.01	0.0079	79.47	-0.126	95.54	0.1749	83.6	-0.0515	90.02	0.0107	98.13	-0.0708	94.33	-0.0029	88.71	0.0242	95.12	0.1439	92.97	0.0771	83.53	0.0148	90.17	0.0105	77.42	-0.0074	96.08	-0.0216	91.38	0.1289	90.04
chr3:86816827	3.951	425	VGLL3	173292	0.1404	8.89	0.0186	0.82	0.0209	18.39	0.0419	29.2	0.004	13.59	0.0302	28.51	0.0972	44.36	0.0039	4.21	-0.0002	20.21	-0.0121	2.58	0.0099	10.06	0.035	31.49	0.0017	32.93	0.0065	12.25	-0.0078	11.72	0.0072	30.98	0.0047	25.88	-0.0182	13.27	0.0176	4.9	-0.0133	33.15	-0.0122	63.3	0.0114	5.71	0.0628	25.83	0.0233	41.05	0.0464	44.17	0.0005	44.79	0.0283	24.85	0.0035	15.11	-0.0036	10.81	-0.0063	4.76	-0.0193	12.16	-0.0525	3.5	0.0145	22.05	0.0068	7.74
chr9:117413901	3.951	377	ASTN2	148	0.0182	99.18	0.0175	99.67	0.0728	99.59	0.0183	99.57	0.0272	99.58	-0.0031	98.46	-0.0072	98.87	-0.0101	99.27	0.0947	98.76	0.0133	99.62	0.0308	99.1	0.0503	99.43	0.0075	99.43	-0.0115	99.07	0.0095	99.53	0.0188	99.54	0.0279	99.67	0.0112	99.35	0.1289	99.49	0.0276	98.9	0.0152	99.35	0.0943	99.47	0.0122	99.76	0.0476	99.73	0.0144	99.55	0.0306	98.76	0.0092	99.77	0.0101	98.96	0.0301	99.43	0.0748	99.55	-0.0016	98.83	0.0219	99.35	0.0111	99.62	-0.0011	98.95
chr14:36911051	3.951	437	PAX9	248157	0.069	57.55	0.2347	96.97	-0.0013	63.69	0.0727	32	0.007	51.62	0.0446	36.11	-0.0023	71.33	-0.0101	52.11	0.0556	64.64	0.1462	93.28	0.0277	49.69	0.0411	71.28	0.0252	70.61	0.0115	85.68	-0.0086	79.97	0.0438	59.91	0.0139	77.14	0.1351	49.86	0.0496	43.05	-0.0142	62.15	0.0097	50.22	0.0158	35.32	0.009	38.1	0.0262	60.34	0.0029	19.7	-0.0254	86.65	0.0064	58.04	-0.0017	45.93	0.0363	47.88	0.1572	61.12	0.0374	77.36	0.0447	46.12	-0.0161	73.5	-0.0085	70.07
chr11:64210010	3.951	346	FERMT3	1254	-0.064	96.96	-0.0272	92.27	0.0139	93.25	0.0075	92.97	-0.0436	96.26	-0.0003	95.97	-0.0421	89.78	-0.0257	90.03	-0.0741	95.39	0.014	94.82	-0.0296	88.69	0.0341	85.87	-0.0608	94.9	-0.0097	83.84	-0.0144	95.81	-0.0445	77.01	-0.0334	91.4	-0.0623	93.29	0.0487	78.82	0.1345	78.05	-0.0393	96.1	-0.0701	95.7	0.0042	90.02	-0.058	94.49	0.0324	80.21	-0.007	78.39	-0.0305	88.93	-0.0457	96	0.011	89	-0.022	92.6	0.0331	91.25	-0.044	95.23	0.0505	92.55	-0.0366	89.84
chr14:50911288	3.951	434	PYGL	32155	-0.5155	95.22	-0.0112	39.58	-0.0563	58.4	-0.0287	45.58	-0.0938	80.31	-0.1635	80.6	-0.6449	86.09	0.0003	37.4	-0.223	87.35	-0.0414	76.82	-0.0705	74.98	0.035	38.99	-0.1685	68.75	-0.4174	45.64	-0.2009	36.67	-0.042	6.09	-0.0739	42.71	-0.1721	75.73	-0.0283	77.35	0.0088	33.89	-0.0228	55.92	-0.0085	53.72	-0.09	17.34	-0.0669	35.94	-0.0193	10.26	-0.058	72.14	-0.0224	4.88	-0.2821	72.47	-0.0021	79.04	-0.0102	50.94	-0.4123	83.31	-0.3191	90.65	-0.0812	74.65	0.0334	72.93
chr9:125587010	3.951	274	MAPKAP1	62431	0.0104	67.29	0.082	33.33	-0.0334	71.41	0.018	79.17	-0.0268	63.16	-0.0262	36.35	0.0726	50.97	0.0324	36.28	0.106	46.03	0.0455	29.05	0.0659	75.11	0.0804	22.54	0.0204	50.56	0.0739	37.84	-0.0195	76.07	0.0159	12.81	0.0252	52.51	0.0804	37.39	-0.052	71.77	0.0602	76.06	0.0185	38.94	0.0994	54.46	0.014	45.97	0.0341	41	0.0858	55.79	0.0128	9.14	0.0338	90.85	0.0276	50.51	0.0779	36.11	0.025	47.34	0.0034	93.12	0.0801	37.96	0.0358	36.17	-0.0063	38.24
chr6:115865885	3.951	428	FRK	193900	0.0208	79.98	-0.0199	83.76	0.0188	76.55	-0.0982	56.81	-0.0734	81.51	0	85.44	-0.0319	93.9	-0.0819	59.2	-0.0248	96.09	0.0845	98.66	-0.0299	89.19	-0.3523	73.13	-0.0463	94.96	-0.0635	38.78	0.0034	37.11	-0.0149	70.94	-0.0287	93.8	0.0269	76.3	0.0152	79.28	0.0243	91.92	0.063	47.09	-0.0059	21.39	-0.1306	92.61	-0.0191	83.42	-0.2276	75.65	-0.0064	92.01	-0.0489	66.37	-0.0338	84.92	-0.0136	46.21	0.0303	18.66	0.0236	85.85	0.0203	87.5	-0.1358	95.72	-0.0422	49.25
chr3:140219336	3.951	438	CLSTN2	283150	-0.091	93.11	0.0007	96.29	0.0414	92.95	0.0177	91.72	0.0463	86.94	0.0524	93.17	0.0101	87.01	0.0225	63.38	0.0064	87.01	0.0728	97.52	0.0271	90.54	0.0324	94.09	0.01	87.35	0.3454	86.52	0.1041	95.37	0.0611	91.91	0.023	92.53	0.0066	94.2	0.0533	86.15	0.0404	93.07	0.1555	93.27	0.018	83.14	0.0986	84.74	0.0558	88.1	0.0643	96.11	0.085	84.92	0.0727	89.44	0.0114	84.62	-0.0071	86.83	0.0086	90.35	0.0246	73.85	-0.0532	94.8	0.0407	86.91	0.3462	97.91
chr12:109720265	3.951	429	FAM222A	5437	-0.0563	99.17	0.02	90.15	0.0092	96.13	0.0099	44.43	-0.002	87.23	-0.0626	99	-0.0824	98.15	0.0194	93.6	0.0225	98.02	-0.0077	86.56	-0.0585	97.17	0.0251	53.92	-0.0237	98.02	-0.0975	96.12	-0.0126	96.14	0.0054	42.75	0.0099	61.11	-0.025	90.52	0.006	98.35	0.0256	97.03	-0.0319	97.65	-0.0016	86.33	0.0299	17.56	0.0496	91.31	0.0233	4.03	-0.0575	94.3	0.0195	4.54	-0.1263	99.25	-0.0011	86.95	0.0088	93.03	-0.077	97.66	-0.0077	97.71	0.0185	96.04	-0.3271	99.78
chr2:58729913	3.951	430	FANCL	487566	0.766	20.69	-0.0315	27.62	0.0126	7.19	-0.0491	32.56	0.0057	2.65	0.035	3.52	-0.0627	15.88	-0.0064	38.74	0.0562	0.6	-0.0955	13.79	-0.0059	9.76	-0.024	28.39	0.0158	19.19	0.0134	2.17	-0.0134	28.19	-0.0037	26.99	0.0041	34.83	0.0099	38.44	0.0141	32.87	-0.0084	47.03	0.0675	12.21	0.014	22.8	0.0283	13.5	0.0351	17.92	-0.0333	40.39	-0.0012	19.37	-0.0185	28.95	0.0134	14.58	0.06	28.96	0.1433	5.75	-0.0117	25.88	0.0886	6.35	-0.0094	40.73	-0.0629	9.76
chr10:69302787	3.951	329	HK1	12050	-0.0005	42.4	-0.0105	44.75	0.0756	63.43	0.0033	47.36	0.0009	15.25	-0.0075	44	-0.0035	35	0.0185	28.23	-0.0045	18.18	0.0092	35.92	-0.0112	27.35	-0.0042	20.73	-0.006	27.9	-0.017	40.72	-0.0134	64.16	-0.0031	6.48	0.0036	3.42	-0.0102	43.96	-0.0097	52.71	0.0047	6.05	-0.0224	41.36	-0.0199	54.93	-0.0058	14.53	0.0161	14.06	-0.0072	11.61	-0.0129	2.73	0.0005	49.06	0.0072	38.65	0.0016	30.58	-0.0035	63.29	0.003	34.67	-0.0035	55.8	-0.0095	47.73	0.0056	43.44
chr7:110479765	3.951	285	LRRN3	610328	0.0057	1.89	0.0244	2.09	0.0094	6.51	0.0193	40.38	-0.0067	36.87	0.0069	2.3	0.0111	1.83	0.0012	16.59	-0.011	0.82	0.0107	33.16	0.0001	11.27	0.03	4.26	0.0368	8.23	0.004	21.79	0.0005	0.45	-0.0017	20	0.0008	56.02	0.0393	1.68	-0.0352	18.38	0.0046	6.59	-0.0172	3	0.0028	38.28	0.0092	16.95	0.0133	27.82	0.0129	10.55	0.0012	5.13	0.0011	12.15	-0.0019	1.4	0.0094	39.47	0.0045	8.6	0.011	23.14	0.0496	4.94	0.0052	2.35	0.0007	20.52
chr5:174343214	3.951	416	HMP19	296467	-0.1335	88.72	-0.1136	64.7	0.111	78.64	-0.0586	89.76	-0.0578	66.95	0.0876	88.25	-0.0972	81.2	-0.0865	95.38	0.0009	37.29	-0.1174	60.62	0.0704	82.56	-0.1336	81.34	-0.046	74.17	0.0958	54.54	-0.0102	74.58	0.0141	84.79	-0.0027	83.69	-0.1224	84.6	-0.0843	60.47	-0.013	53.07	0.0558	82.96	0.0099	71.72	-0.1034	84.58	-0.0123	87.66	-0.2539	96.62	-0.0025	43.86	-0.0694	84.46	0.0223	75.32	-0.0039	74.03	-0.012	62.32	-0.0593	67.48	-0.0967	50.93	-0.2034	83.4	0.074	56.59
chr13:34324008	3.951	421	RFC3	504855	0.2795	94.68	0.1747	93.77	0.0564	49.33	-0.0411	79.53	0.1396	69.55	0.4819	85.2	0.7975	96.66	0.0424	36.68	-0.0817	49.5	0.0986	97.63	0.2527	80.93	-0.041	87.17	0.2566	53.52	-0.4736	65.13	0.0909	70.07	0.0446	50.7	0.0985	75.12	0.1095	89.68	0.3469	91.54	0.0602	86.87	0.0494	33.12	0.094	45.89	-0.0821	81.61	0.1188	83.89	0.0174	77.46	0.1396	87.66	0.0232	85.07	0.4947	84.8	-0.0158	41.38	0.1521	72.23	0.3885	53.53	0.1942	93.85	0.0848	77.97	-0.0966	40.9
chr20:47035687	3.951	429	EYA2	139827	-0.0012	88.22	-0.031	94.41	-0.0014	86.38	0.0248	44.17	0.007	93.98	-0.0193	93.06	-0.009	94.39	0.0023	89.14	-0.1137	94.59	0.0166	90.38	0.016	84.59	0.0035	45.12	-0.0263	91.76	0.0407	78.97	0.0111	67.57	-0.0022	67.06	-0.0165	92.6	0.0126	91.58	-0.0038	65.13	-0.0103	83.93	0.0172	85.05	0.0012	86.21	0.0151	58.27	-0.0415	85.32	0.023	61.6	0.0001	87.37	0.0016	70.54	-0.0018	88.95	0.006	73.81	-0.0156	87.78	-0.0026	94.52	-0.0046	92.05	0.0282	82.39	0.0746	78.35
chr6:76249333	3.951	360	IMPG1	175663	0.0593	16.57	-0.0031	13.23	0.0006	66	0.0266	39.1	0.0102	56.05	0.0659	17.75	0.0436	48.42	-0.0043	21.19	-0.0053	17.62	0.0254	13.02	0.0002	37.87	-0.0006	79.43	-0.0004	49.3	0.0022	22.24	-0.0074	69.34	0.0056	42.98	0.0235	72.47	0.1072	42.77	0.0432	42.54	0.0015	50.74	0.0061	17.44	-0.0001	29.42	0.005	51.24	0.0129	60.35	0.001	72.65	0.0059	72.95	0.0128	39.05	0.0028	41.19	-0.0013	48.91	0.0234	76.15	0.0176	36.25	0.1122	13.56	0.0105	37.03	0.0056	15.82
chr9:23601206	3.951	432	ELAVL2	219615	-0.0316	51.83	-0.0051	82.54	-0.0076	30.45	0.0246	30.49	-0.0189	59.97	-0.0702	68.11	-0.0121	45.93	-0.0043	32.16	-0.0407	41.68	0.0238	37.24	-0.0123	41.25	-0.0093	61.1	-0.0063	49.65	-0.0767	93.76	0.0017	71.3	0.0014	53.82	-0.0206	69.65	-0.0191	71.29	-0.0043	62.88	-0.0097	57.16	0.0129	34.35	-0.0047	24.08	-0.0115	48.57	-0.0136	71.11	-0.0188	59.43	-0.0613	65.98	-0.0058	87.47	-0.0409	39.96	0.0012	45.69	0.0353	37.38	0.0068	56.42	-0.0057	55.72	-0.0158	65.29	0.0793	61.82
chr3:126134318	3.951	374	ALDH1L1	45221	-0.3678	99.41	0.1287	98.72	-0.0207	98.91	0.0736	87.58	-0.0392	96.53	0.148	98.92	0.0198	98.66	-0.1363	95.22	0.0501	96.08	0.1008	98.9	0.133	96.95	0.0588	85.14	-0.0267	99.21	-0.0156	95.95	0.0366	98.49	-0.0164	95.69	-0.0404	97.14	-0.0174	98.54	0.1438	97.28	0.0181	98.96	0.1114	98.75	-0.1278	99.09	-0.0045	64.31	-0.0609	96.71	0.0124	82.68	0.0207	96.4	0.0113	33.22	-0.0374	98.81	-0.0009	96.43	-0.0348	98.78	-0.1646	98.55	0.053	99.15	-0.0088	90.74	0.0194	97.88
chr8:86658401	3.951	384	CNGB3	84238	0.0324	77.55	0.0089	59.97	-0.0107	42.17	-0.0029	26.1	0.0122	52.91	0.0058	48.27	0.0008	38.9	-0.0047	21.91	0.0581	38.35	0.0239	50.38	0	74.05	-0.0261	6.42	0.0019	39.81	0.0132	77.09	-0.026	26.77	-0.0019	0.43	-0.0131	1.24	-0.0141	54.04	-0.009	64.85	-0.0353	1.22	0	82.06	0.0034	77.28	-0.0182	2.81	-0.0015	33.15	-0.039	0.56	-0.0112	0.04	-0.0289	1.72	0.0171	28.57	-0.0057	91.99	0.0155	47.83	0.0043	49.72	-0.0254	63.84	-0.0459	55.42	0.0181	45.49
chr7:15965396	3.951	369	MEOX2	277716	0.0017	15.08	-0.0044	41.57	0.0155	14.09	0.4398	36.5	0.0572	14.5	0.0149	4.05	0.0185	13.19	0.0062	21.26	0.0016	1.84	0.0243	49.71	0.0045	5.59	0.0817	10.71	0.0266	12.14	0.0738	0.54	0.0501	18.11	0.0032	21.07	0.0118	24.64	-0.0155	19.06	0.0455	24.21	0.0078	34.6	0.6053	11.4	-0.0071	17.05	0.2406	50.39	0.0336	17.84	0.2611	58.82	0.05	17.49	0.25	45.95	0.027	10.08	-0.0008	6.13	0.0099	6.37	0.0292	15.46	0.0009	7.36	0.034	44.02	0.1003	4
chr20:39894623	3.951	421	MAFB	793614	-0.0044	8.45	-0.0132	28.8	-0.0168	44.82	0.0564	66.97	-0.0015	74.17	-0.0134	18.25	-0.0123	20.72	0.0052	28.22	0.0638	32.25	0.0301	27.7	-0.007	22.09	0.1919	83.71	-0.0081	30.9	-0.0266	28.37	-0.0105	28.65	-0.0182	62.28	-0.0179	79.96	0.0081	16.44	0.0045	30.57	-0.0124	39.08	0.0385	37.15	-0.0116	57.54	0.0001	54.21	-0.0006	83.11	0.0039	94.47	-0.039	47.79	-0.0128	56.66	-0.0189	25.89	0.0199	69.37	-0.0163	76.27	-0.0271	18.3	-0.0194	21.03	-0.0099	41.27	-0.0406	13.95
chr13:64652251	3.951	400	PCDH9	2577078	0.0054	11.15	0.0147	40.6	-0.0037	3.83	-0.0073	8.88	-0.0228	12.12	0.08	4.35	0.0278	31.78	0.0005	0.92	-0.034	77.77	0.06	7.9	-0.0128	2.39	-0.0019	81.98	0.0509	19.81	0.397	67.16	0.0056	30.13	-0.0023	5.55	0.0105	17.85	0.0362	33.02	0.0211	35.49	0.0217	26.26	0.0084	7.39	-0.013	1.4	0.0406	28.98	0.0081	3.08	0.0055	36.26	-0.0047	41.36	0.0098	64.44	-0.0089	3.16	-0.0204	5.1	-0.0146	3.36	-0.0046	11.38	0.1009	5.79	0.0018	39.11	-0.0476	9.01
chr11:16417212	3.951	435	SOX6	13484	0.0832	61.91	0.1222	52.25	0.0834	34.53	0.0135	88.3	-0.0383	66.14	-0.0153	64.56	0.1081	69.73	-0.0012	78.9	-0.0134	87.44	0.1046	26.72	0.1308	68.13	-0.0013	88.18	-0.015	62.13	-0.7094	54.16	-0.0968	8.29	-0.011	72.77	-0.013	58.59	0.0301	49.16	0.0499	72.15	0.0304	66.59	-0.0581	43.01	-0.0138	83.44	-0.0037	49.48	-0.0211	75.35	-0.025	84.6	0.0216	76.31	0.0083	50.52	0.0323	73.64	-0.0062	96.5	0.0001	15.62	0.0158	65.34	-0.08	37.76	0.1038	87.6	-0.1452	44.81
chr10:62717455	3.951	433	ADO	86288	-0.018	43.16	-0.0007	56.97	0.0132	64.5	-0.0261	25.95	0.0936	41.26	-0.0187	59.92	0.0219	49.82	0.004	83.45	-0.0158	60.25	0.1919	51.84	-0.0335	86.78	-0.0138	44.32	0.0008	59.14	-0.0251	24.9	-0.0283	47.73	-0.0091	89.91	0.0201	36.93	0.0003	58.9	-0.0035	65.36	-0.0153	74.2	0.0041	52.74	-0.0225	66.17	0.0004	68.45	-0.0183	65	-0.0887	76.58	-0.0674	93.54	-0.0161	86.74	-0.0412	83.29	-0.0161	88.62	-0.0357	45.89	0.2056	79.8	0.0444	24.53	-0.0497	45.32	-0.0624	57.01
chr1:84356606	3.951	426	DNASE2B	50663	-0.0426	29.3	-0.0678	80.28	0.0073	8.32	-0.0025	56.25	-0.0032	48.81	0.0025	13.76	0.0455	45.4	-0.0078	60.81	0.0151	14.04	-0.1307	50.7	-0.0092	24.57	-0.0075	82.62	0.0075	16.14	-0.0146	7.1	-0.0641	48.49	-0.0214	56.85	-0.0122	53.8	-0.0201	17.19	-0.0155	18.51	0.0136	13.11	-0.0346	41.2	-0.0068	45.77	-0.0195	49.42	-0.0093	60.09	0.0245	64.99	-0.0525	32.95	-0.0422	31.27	-0.0143	30.42	-0.0061	31.97	0.0043	29.74	-0.0045	6.65	-0.065	44.63	-0.002	63.33	-0.0313	11.95
chr10:100809959	3.951	410	PAX2	63197	-0.0177	85.55	0.0209	92.95	0.1486	89.52	-0.0608	79.9	-0.0047	74.37	0.3708	90.58	0.0009	63.53	0.03	70.99	0.029	88.05	0.1044	93.84	0.1193	73.75	-0.0204	27	0.0761	80.78	0.0293	81.75	0.1895	91.22	0.11	31.5	0.0075	54.54	0.031	90.79	-0.0045	70.52	-0.0088	46.06	0.0917	91.48	-0.0305	84.47	0.0005	19.17	0.0119	57.11	0.0017	25.62	0.0369	52.89	0.0239	21.67	0.1283	85.43	0.0001	87.32	0.1706	90.89	-0.0281	72.22	0.0041	92.03	0.0764	70.08	0.1893	91
chr3:64085649	3.951	436	PSMD6	61182	-0.0424	43.45	-0.1486	79.9	-0.0033	31.96	-0.0189	32.34	0.0135	69.86	-0.0225	27.09	-0.1048	61.1	0.0005	77.16	-0.0107	6.59	-0.1843	58.25	-0.0348	52.66	-0.0453	50.04	0.0001	68.34	0.0153	41.35	-0.0152	37.19	0.02	86.41	0.0078	74.79	-0.1567	54.31	-0.1041	38.41	0.0062	74.7	-0.0496	14.59	-0.0011	50.59	-0.0497	48.98	0.0072	58.71	-0.0172	26.62	-0.014	75.44	-0.0132	59.13	-0.0638	59.05	-0.0267	22.42	-0.022	39.41	-0.1733	52.14	-0.1878	36.05	0.0022	36.46	-0.0187	26.4
chr3:15979821	3.95	419	ANKRD28	180858	-0.0382	97.34	-0.0454	34.78	0.1673	90.03	0.7019	82.7	0.1067	87.43	-0.0446	87.71	-0.0174	95.92	0.0565	93.71	-0.0359	93.58	-0.0142	4.52	-0.117	93.24	0.0911	28.89	-0.0222	88.81	-0.0967	83.2	0.1072	79.38	-0.0002	88.17	0.0533	88.48	-0.0203	18.15	-0.0495	92.51	-0.0247	92.53	-0.0683	90.41	-0.0038	93.64	-0.0624	19.53	0.0141	94.6	0.0848	48.12	-0.0315	86.11	0.1899	57.56	-0.078	82.28	-0.0244	98.89	0.4038	86.85	-0.0159	95.25	-0.0281	35.01	-0.001	84.89	0.0029	87.07
chr2:152089049	3.95	425	STAM2	85652	0.0674	47.95	0.0381	73.24	0.0051	49.25	0.0254	76.84	-0.0175	34.65	0.039	52.4	0.0097	47.59	-0.022	60.72	0.0716	71.39	0.1219	37.92	-0.0085	70.31	0.0345	77.67	-0.0022	66.11	0.0372	47.94	0.0445	61.63	-0.0233	41.7	0.0012	49.23	0.0473	74.77	0.0332	61.85	0.0437	71.01	0.031	39.57	-0.0067	80.11	-0.0001	52.56	0.0044	42.86	-0.0583	67.12	0.0258	50.82	0.0242	46.27	0.0295	62.69	0.0011	96.28	0.0117	43.96	0.0236	73.09	0.1164	71.37	0.0161	45.9	0.0255	51.45
chr7:33720081	3.95	427	BMPER	183988	0.0183	37.91	0.0076	56.76	0.029	78.2	-0.0013	76.5	0.0075	89.93	0.0131	72	0.0066	69.17	0.0073	86.38	0.0056	51.52	-0.0515	37.58	0.0221	54.22	0.0207	68.54	0.0244	89.85	-0.1351	76.4	0.015	32.85	0.0138	73.1	0.013	68.95	0.0306	55.45	0.006	55.49	0.0157	82.02	0.027	61.43	-0.0058	60.03	0.0034	8.44	0.0351	88.36	0.0125	81.27	-0.0972	80.7	-0.0041	72.01	-0.0034	74.99	-0.0064	75.73	0	65.53	0.0159	75.24	0.0061	53.91	0.0315	57.14	-0.0077	53.64
chr7:131342124	3.95	251	MKLN1	13241	0.0369	58.73	0.074	14.6	0.1121	14.17	-0.0075	28.55	0.1633	39.41	-0.0354	33.49	-0.0781	62.31	0.0536	18.69	0.0209	21.71	0.0177	79.7	0.0027	13.45	0.0952	63.04	-0.0319	36.04	0.0492	7.04	0.0192	8.51	0.1244	39.43	0.0734	72.5	0.057	22.49	-0.0066	39.85	0.0766	22.76	0.0789	45.94	0.0957	23.49	0.0349	55.77	0.1389	57.97	0.0901	49.42	0.0366	25.91	0.0172	30.99	0.0471	9.8	0.0256	33.88	0.0478	4.97	0.0237	7.07	0.1114	22.38	-0.0096	52.39	0.0042	4.19
chr4:129766872	3.95	425	C4orf33	669732	0.0019	4.5	-0.0197	6.91	0.0239	1.6	-0.014	8.27	-0.0014	7.39	0.0052	1.47	0.0091	5.23	-0.0272	20.64	-0.0148	5.85	0.0235	35.1	0.0177	0.48	0.0023	11.43	-0.0148	1.02	0.0152	8.45	0.0067	1.96	-0.0043	20.22	-0.0083	7.64	-0.0153	2.5	-0.0137	9.01	0.0125	15.89	-0.0209	13.52	0.0056	2.07	-0.0689	21.47	-0.0297	9.06	-0.0182	8.45	0.0148	18.98	-0.1939	70.12	0.0057	1.26	0.0192	1.33	-0.019	0.75	0.006	7.51	-0.0268	3.79	-0.0857	17.4	0.0421	6.84
chr4:19379452	3.95	437	SLIT2	872437	-0.0174	15.72	0.0029	18.09	0.0185	39.31	-0.0118	46.41	0.0322	56.92	-0.0034	25.07	-0.0228	13.52	0.0428	37.55	0.0141	57.17	0.0115	14.78	-0.0051	27.58	-0.0015	62.39	0.015	22.73	-0.0143	55.64	0.0044	49.36	-0.0088	62.93	-0.0041	74.4	0.0097	14.49	0.019	14.69	-0.014	31.33	-0.0714	88.36	-0.0088	23.79	-0.0051	46.07	-0.0281	71.7	-0.0208	28.8	0.0015	37.47	-0.0266	32.15	-0.0115	31.45	0.0126	45.72	-0.0165	46.49	0.0196	22.52	0.0084	21.15	-0.0088	11.16	-0.0173	58.91
chr17:34285697	3.95	430	CCL11	0	-0.0261	82.33	0.016	59.57	0.2076	59.8	0.0921	85.14	0.0124	84.47	0.0884	59.12	0.0671	55.7	0.0126	20.3	0.0239	37.19	0.0355	61.36	0.0511	60.48	0.0302	62.89	0.0026	50.91	0.1904	92.07	0.4192	66.81	-0.0066	47.6	-0.008	79.5	-0.0181	58.95	0.0383	62.4	0.0176	11.94	0.0732	72.84	-0.0071	65.06	0.1281	82.33	0.0047	85.22	-0.0003	76.38	0.0384	8.51	0.1725	85.85	0.0229	63.08	0.0077	82.3	0.0624	55.28	0.0575	33.67	0.0378	74.89	0.1051	36.44	0.0537	82.03
chr1:209750087	3.95	401	TRAF3IP3	5037	0.0207	61.57	-0.0479	71.63	0.053	21.97	0.0031	65.94	0.016	25	0.0026	24.02	0.0895	41.57	0.0076	33.18	0.0052	67.81	-0.1666	78.44	0.0272	34.13	-0.0118	48.68	-0.0158	32.6	-0.0658	87.73	0.1435	68.49	0.0053	43.07	-0.0041	29.9	-0.0019	27.89	0.0881	63.59	0.0435	66.48	-0.0698	18.49	-0.0398	31.02	0.0076	35.61	-0.0086	35.02	0.0182	33.27	0.0497	56.7	0.0026	88.24	0.028	16.78	-0.0228	16.38	0.1189	43.41	0.0006	20.25	0.0638	43.78	0.1781	87.52	0.0277	75.37
chr21:5242900	3.95	386	BAGE3	5169625	0.0077	49.56	0.0376	80.15	0.1515	87.94	0.0972	54.49	0.1005	83.97	-0.0634	75.49	-0.0102	80.82	0.229	58.94	0.0893	44.75	0.0169	49.13	0.0459	90	0.0898	66.6	0.0358	67.94	0.5331	63.64	0.1797	85.45	0.1179	89.22	0.08	93.23	-0.0574	52.48	0.0246	34.03	0.2976	80.24	0.1126	53.77	0.2392	40.56	0.072	71.8	0.0957	94.97	0.1081	74.75	0.1444	95.73	0.0467	55.38	0.0078	76.43	0.1445	53.24	0.2152	95.33	0.0811	68.4	0.0694	66.7	0.0979	88.37	0.0925	60.48
chrX:120683920	3.95	410	C1GALT1C1	52872	-0.0126	22.52	0.0085	38.01	-0.0224	51.45	0.1866	24.77	-0.0449	62.38	-0.0787	66.22	0.1153	60.88	-0.2152	74.91	-0.0219	38.06	-0.041	8.44	-0.0202	58.28	0.016	10.1	-0.1342	54.27	-0.2446	48.44	-0.0169	42	0.0031	57.52	-0.0015	62.7	0.0175	44.33	-0.0142	38.36	-0.0398	51.51	-0.0189	67.45	-0.0071	87.04	0.087	5	-0.0089	65.37	0.0325	17.47	0.0146	44.49	0.0934	11.25	0.1168	68.03	-0.0342	84.14	-0.005	70.95	0.0305	80.22	-0.0147	37.11	0.0643	49.14	-0.0979	46.63
chr12:111036378	3.95	424	CUX2	1214	-0.0047	98.61	-0.0193	99.04	0.0117	97.58	-0.0048	98.4	-0.0031	96.79	0.0015	98.76	-0.001	99.12	0.0012	99.21	-0.005	89.6	-0.027	98.1	-0.0151	96.99	0.0081	98.59	0.017	99.08	0.0103	94.34	-0.008	96.68	-0.0042	98.69	0.001	98.5	-0.006	98.71	-0.016	96.54	0.0204	98.7	-0.018	93.24	0.0061	94.99	-0.0134	96.5	-0.0161	98.54	-0.0108	95.38	0.0212	98.41	-0.0171	97.9	0.0101	98.79	0.0001	91.16	-0.0141	96.74	-0.0067	98.15	-0.0327	98.85	-0.0053	98.52	0.0069	96.87
chr2:143243693	3.95	437	ARHGAP15	113289	0.0433	24.73	0.096	5.54	0.0193	3.41	0.1266	39.45	0.0446	59.65	-0.147	13.98	-0.2123	21.08	0.0622	17.07	0.0261	5.86	0.1321	11.66	0.0083	2.48	0.0545	55.01	0.0295	20.24	0.156	24.03	0.0607	6.59	0.0354	46.94	0.0265	73.49	0.0597	4	-0.0409	9	0.134	60.31	-0.1372	7.61	0.0476	13.54	0.0644	47.12	-0.0106	49.33	0.081	57.13	0.0501	73.22	0.03	60.19	0.0344	13.59	0.0611	2.14	0.0207	2	0.1266	8.13	0.0705	2.71	0.0515	45.8	0.0301	13.39
