## Supplemental Table 9 for "Adaptive loss of function accelerated the evolution of ancient and modern human cognition" (part 33 of 61)

The accessibility percentile is the percentile of the maximum CA of the human and chimp alleles at each site across all substitutions with at least 250 species in the alignment
chr12:111076803	3.95	436	CUX2	41639	-0.0062	90.62	-0.0269	88.31	-0.0355	95.8	-0.0312	68.78	-0.076	93.82	-0.0592	94.59	-0.0107	89.96	-0.8698	94.31	-0.0854	80.17	-0.0134	82.02	-0.1951	92.95	0.0236	91.72	-0.0473	93.77	-0.2121	96.11	-0.0812	95.81	-0.3959	97.1	-0.0308	97.49	-0.014	88.45	-0.0871	86.33	-0.0249	89.43	-0.3632	97.3	-0.2383	81.15	-0.0133	74.92	-0.0123	97.12	-0.0019	89.7	0.0561	96.2	-0.0017	84.99	0.0328	95.9	-0.0522	77.49	-0.18	95.19	0.0066	85.92	0.0152	94.45	-0.2011	94.91	-0.2888	95.01
chr9:98551963	3.95	419	GABBR2	155953	-0.0096	86.74	-0.009	78.36	0.0495	85.17	0.0901	92.22	-0.0009	62.54	0.0007	94.31	0.0082	92.15	0.0509	73.9	-0.0018	95.64	0.0418	64.89	-0.003	99.25	0.0083	92.77	-0.0198	95.27	0.0161	83.94	0.0607	85.55	0.0048	93.3	0.0045	73.35	0.0324	87.74	0.0004	94.3	0.0164	86.64	0.002	97.97	0.0043	73.4	0.0858	94.63	0.0065	88.93	-0.0021	92.64	0.0072	85.37	-0.0009	95.81	0.0499	96.48	0.0057	77.27	-0.0124	61.91	0.0075	90.99	-0.0158	64.09	0.0082	95.67	0.0202	94.53
chr10:114698708	3.95	393	ABLIM1	39396	-0.0381	8.28	-0.0193	22.58	0.0015	19.79	-0.0061	80.5	0.0052	84.67	-0.0374	73.55	-0.0129	11.77	0.0571	15.46	0.0291	67.33	-0.0527	48.65	-0.0391	37.63	-0.0195	81.51	-0.0454	30.41	0.0679	42.15	-0.0033	20.05	-0.0058	63.47	0.0111	78.29	-0.0157	14.87	-0.0071	17.16	0.0164	31.82	0.0741	47.95	0.0137	10.24	0.0033	68.57	0.0301	63.34	0.064	63.52	-0.0051	80.59	0.0085	76.4	-0.0383	48.71	-0.0237	5.48	0.0916	51.24	-0.0172	12.97	-0.0264	13.1	0.0777	15.99	-0.0899	57.16
chr4:120350024	3.95	399	MAD2L1	282202	-0.1029	70.03	-0.017	90.1	0.0708	30.98	0.0535	54.2	-0.0054	29.3	-0.1513	47.5	-0.2841	92.4	-0.0117	9.64	0.0414	62.92	0.0448	79.89	-0.084	38.09	0.0309	81.05	0.0409	60.36	0.0172	76.11	0.1849	30.45	0.0219	15.49	0.0264	32.41	0.1956	84.3	-0.1194	86.16	0.0379	75.72	-0.3348	34.91	0.0029	10.24	0.0433	55.04	0.0418	45.61	0.0256	76.9	-0.1081	80.2	-0.0317	73.93	-0.2199	66.08	-0.0115	32.22	0.0387	56.46	0.0526	56.57	0.0857	92.86	-0.1547	76.89	-0.0349	37.5
chr11:72392310	3.95	430	CLPB	41214	-0.0416	92.61	-0.033	67.32	-0.0671	85.61	-0.0129	25.07	-0.0372	70.93	-0.0282	86.09	-0.0253	60.78	0.07	75.34	-0.0512	88.71	-0.0337	73.57	0.0461	79.81	-0.0333	43.89	-0.0335	81.58	0.1615	96.86	-0.0519	78.69	-0.0178	60.11	-0.0226	76.6	-0.0568	69.97	-0.0102	87.2	-0.064	75.29	0.1105	76.22	0.2274	72.24	-0.0564	25.52	-0.0403	71.68	-0.0345	13.97	-0.0384	63	-0.0441	18.6	-0.051	76.58	0.0647	80.81	-0.0127	92.33	-0.006	66.28	-0.0752	71.72	-0.1032	48.99	0.0987	88.95
chr6:33988559	3.95	398	GRM4	116417	-0.1793	96.23	-0.1246	95.79	-0.129	83.31	-0.1273	54.15	-0.0376	84.79	-0.1059	91.61	-0.032	83.01	-0.0783	74.21	-0.0595	95.88	-0.0994	93.5	-0.0767	80.88	-0.1479	26.99	-0.1771	93.94	-0.1185	82.5	-0.1908	91.21	-0.0838	55.82	-0.0073	65.72	-0.0969	97.41	-0.2071	79.72	-0.0579	55.52	-0.2466	96.85	-0.0032	87.09	-0.0387	48.92	-0.0258	80.74	-0.0548	34.63	-0.1328	64.46	-0.0481	14.93	-0.3049	96.87	-0.0038	91.59	-0.1011	89.76	-0.0386	81.75	-0.1445	99.28	-0.1662	46.08	-0.4051	97.39
chr5:56836448	3.95	384	MAP3K1	19893	-0.0149	53.1	-0.021	62.07	0.0009	65.04	0.0181	58.97	0.0086	27.07	0.0162	40.01	-0.0013	71.93	0.0072	87.43	-0.0293	69.9	-0.1224	64.33	0.0143	39.65	0.0755	60.01	0.0048	76.75	0.0383	37.5	-0.0093	56.56	0.0137	72.86	0.01	76.39	0.0014	75.43	0.0018	46.55	-0.0004	91.18	0.0478	58.39	0.0106	62.19	0.0324	74.56	0.0202	79.13	0.0193	67.99	0.0083	45.89	0.0067	73.51	-0.0081	65.84	0.0147	68.54	0.02	29.72	0.0208	80.72	-0.0526	70.46	-0.0003	68.6	0.0365	53.44
chr16:20866351	3.95	430	DCUN1D3	32950	0.0179	93.65	-0.018	44.04	0.0115	85.17	-0.2955	92.51	0.009	80.93	0.1238	89.98	-0.0404	77.13	0.0298	79.16	0.0104	95.97	-0.077	30.2	-0.0422	99.05	-0.1165	86.62	-0.0435	87.6	0.0688	95.41	-0.019	72.57	0.0467	79.02	0.0089	63.93	0.0446	57.93	-0.1325	92.54	-0.1221	32.4	-0.0118	94.05	0.0123	86.84	-0.071	31.27	0.0308	91.13	-0.0293	81.72	-0.1095	94	-0.0789	85.41	-0.0697	90.28	-0.0122	86.05	-0.0433	95.17	-0.0302	84.98	-0.0121	62.92	-0.192	96.52	0.2544	94.84
chr1:95407861	3.95	430	RWDD3	172653	-0.0207	98.92	-0.0072	97.88	0.0138	94.6	0.0428	98.42	-0.0157	93.68	-0.1362	97.03	0.0152	96.27	-0.0156	79.75	-0.0113	87.3	-0.0108	94.44	-0.037	97.53	-0.0053	97.14	-0.0221	97.25	0.0065	84.63	0.0072	92.13	-0.0304	96.49	-0.0309	95.76	-0.0586	91.71	-0.007	95.81	0.0196	95.81	-0.0801	94.67	-0.0134	54.29	0.0084	84.3	-0.0476	98.54	-0.0092	98.47	0.0089	90.31	-0.0132	98.87	0.0005	94.6	-0.0084	67.81	-0.0297	84.99	-0.0531	98.79	-0.0569	94.57	-0.0038	99.14	0.0282	86.86
chr20:17685522	3.95	295	RRBP1	2271	-0.1232	52.79	-0.0617	43.36	0.001	49.22	-0.0501	18.51	-0.0403	22.08	-0.0405	20.71	-0.0745	15.37	-0.0836	43.23	-0.0061	20.18	-0.1089	30.41	-0.0072	19.37	-0.1747	11.78	-0.0149	23.13	-0.1139	12.36	-0.0922	40.44	-0.012	6.12	-0.0134	14.08	-0.0814	29.59	-0.0597	22.47	-0.0522	5.1	-0.0366	41.87	-0.0769	52.42	-0.0364	51.32	-0.0164	42.89	0.0055	48.29	-0.0292	1.51	-0.1134	35.83	-0.0616	23.04	-0.0214	41.41	-0.0558	43.23	-0.0608	18.83	-0.1158	33.16	-0.1309	15.24	-0.0552	44.79
chr11:102797827	3.95	397	MMP1	0	0.0636	39.69	0.0456	52.82	0.0363	53.74	0.1001	77.11	0.0289	72.64	0.0275	41.92	-0.0135	38.36	0.0423	57.12	0.0264	81.03	0.0386	64.36	0.0282	76.94	0.0346	98.07	0.0196	65.55	0.0349	69.97	0.058	48.26	0.0631	66.77	0.0371	75.67	0.0224	60.16	-0.0066	92.67	0.0211	52.92	0.0162	77.93	0.0163	50.57	0.0534	81.95	0.0783	72.66	0.058	89.09	0.0622	49.92	0.0881	85.73	0.0576	56.63	0.0003	55.18	0.0357	75.09	0.0326	54.99	0.0243	35.76	0.0569	86.16	-0.0054	84.44
chr12:94044169	3.95	382	PLXNC1	103410	0.0865	35.24	0.0385	55.46	-0.0462	40.75	0.085	26.83	-0.0148	89.28	0.0237	64.76	0.1505	37.99	0.0038	51.5	0.0223	17.05	0.0811	29.2	-0.0674	54.13	0.0372	8.58	-0.0832	63.57	0.4204	15.89	0.0092	13.58	-0.0331	75.06	-0.0126	91.54	-0.0018	45.07	0.0091	25.94	0.0159	22.96	0.0316	37.05	0.0136	61.97	-0.0013	31.46	-0.0478	71.54	0.0526	17.34	0.0468	43	0.0126	15.9	0.0481	55.2	0.0009	54.3	-0.0557	57.36	-0.034	31.48	-0.0221	43.14	0.0433	25.39	0.1779	15.47
chr10:99854925	3.95	267	ABCC2	71183	-0.0269	83.58	-0.0003	51.55	-0.0307	87.52	-0.0114	90.6	-0.0001	68.43	-0.0461	94.75	-0.0246	90.71	0.01	72.81	-0.0267	78.06	-0.0691	79.55	-0.005	90.39	-0.0195	85.48	-0.0083	59.32	0.0075	76.39	-0.0452	76.24	-0.0029	88.84	0.0152	52.08	-0.0152	72.11	0.0061	76.88	-0.02	91.38	-0.02	59.63	-0.0111	90.87	-0.0554	52.49	0.0046	68.66	-0.0267	85.35	-0.0185	91.75	-0.0076	83.01	-0.0105	96.64	0.0087	86.91	0.0094	90.5	-0.0049	88.37	-0.0193	64.92	-0.0087	79.91	0.0124	72.73
chr12:13978323	3.95	439	GRIN2B	1098	-0.0098	78.78	-0.0047	50.61	0.003	82.49	-0.0022	82.32	-0.0447	11.43	0.0413	25.27	0.0053	28.39	0.0049	43.88	0.0261	63.34	0.0608	27.93	0.0068	63.21	0.017	30.26	-0.0065	37.79	0.0156	33.3	0.0221	12.08	-0.0305	3.91	-0.023	16.49	0.0059	43.69	0.0177	79.06	0.0136	62.9	-0.0129	45.52	-0.0009	51.75	0.0211	93.93	-0.0195	31.87	-0.0054	36.83	0.0004	7.95	-0.0052	60.04	-0.0072	21.58	0.002	75.06	0.0002	15.3	-0.0005	49.93	0.0045	32.47	0.034	34.69	0.0461	15.6
chr8:131669261	3.95	429	EFR3A	233852	-0.0694	45.84	0.0143	80.55	-0.0692	35.76	0.0098	83.91	-0.0651	43.98	-0.0163	36.48	-0.0581	41.02	-0.1755	25.31	-0.0365	40.14	-0.0305	81.77	-0.0374	69.21	0.0498	90.82	-0.0494	74.35	0.0006	8.69	-0.0514	71.86	-0.0775	37.33	0.007	54.72	-0.0456	45.73	0.0079	89.31	-0.0169	49.01	-0.0597	49.79	-0.0139	16.29	0.0491	46.26	0.0139	40.8	0.1554	86.6	-0.0063	50.12	0.0313	76.83	-0.0052	46.57	-0.0005	33.86	-0.0066	40.98	-0.0393	70.22	0.015	72.66	-0.1837	94.75	0.0241	36.7
chrX:68870298	3.95	383	EFNB1	40294	0.1815	79.87	0.0596	82.72	0.0267	76.17	0.0499	56.18	0.0441	51.22	0.1725	71.85	-0.0353	61.49	0.1392	93.84	0.1048	93.51	0.0396	58.28	0.0278	68.08	0.1104	37.91	-0.005	77.54	-0.053	90.36	0.0388	77.17	0.0673	92.55	0.0521	45.29	-0.0359	87.76	0.1035	41.74	0.1477	44.27	0.0928	91.31	0.0481	84.29	0.0466	70.42	0.0544	80.53	0.1223	57.57	0.1324	22.61	0.0143	28.04	0.1168	48.49	0.0052	79.73	0.0797	73.32	0.2139	52.42	0.071	71.01	0.1946	51.47	0.1229	91.58
chr20:53247491	3.95	419	TSHZ2	274117	-0.044	66.17	-0.024	79.6	-0.2268	75.36	-0.0505	77.58	-0.0105	44.04	-0.1888	67.91	-0.3343	78.54	0.0295	67.4	-0.4016	89.39	0.0504	86.79	-0.2628	79.2	-0.0061	62.27	-0.0784	65.67	-0.0746	34.34	-0.1054	79.23	-0.0459	75.43	-0.0061	57.94	-0.0143	84.72	-0.1728	81.31	-0.0589	81.81	-0.2366	96.09	-0.0117	68.17	-0.0102	79.53	-0.0125	77.64	-0.033	64.88	-0.2622	63.05	-0.0497	52.33	-0.4014	82.73	-0.0124	66.21	-0.0253	78.51	-0.5197	82.27	-0.0222	62.93	-0.0481	67.14	-0.4457	78.27
chr8:72940444	3.95	419	TERF1	67427	-0.0716	48.1	-0.0401	24.4	0.0233	35.74	-0.0074	49.08	0.0068	73.72	-0.0068	56.46	-0.0199	39.69	-0.0045	60.6	0.1215	69.07	-0.1412	43.01	0.1189	67.06	-0.006	83.31	0.0133	39.45	0.0054	35.49	0.0151	37.46	0.0036	59.11	0.0134	66.84	0.0634	27.11	0.0061	31.43	-0.0166	70.61	0.0136	57.86	-0.0081	37.9	-0.0076	41.76	0.021	54.2	-0.008	84.25	0.0055	84.53	0.0726	78.2	-0.0219	54.78	0.0123	19.07	-0.0206	55.47	-0.0124	61.07	0.0117	67.98	0.0604	45.86	0.0282	48.94
chr5:113463334	3.949	383	TSSK1B	27348	-0.0125	46.11	-0.0065	28.95	0.0128	66.2	0.0286	62.26	-0.0184	64.61	0.0747	74.27	0.0396	56.56	0.0097	62.82	0.0343	49.7	0.024	17.38	0.0701	83.64	0	49.8	-0.0042	51.8	0.0736	76.85	0.1103	63.74	-0.0197	23.44	0.0119	54.02	0.0315	47.52	-0.012	50.67	0.0325	27.11	-0.0452	74.27	-0.0065	57.11	-0.0069	70.4	-0.013	71.06	0.012	39.43	0.0241	61.92	0.0448	36.68	0.0502	66.21	0.0159	71.42	-0.0006	82.12	0.0093	34.81	0.0182	45.01	0.0277	33	-0.0358	84.95
chr7:73810914	3.949	275	CLDN4	19085	0.0278	97.42	-0.0501	92.33	-0.0407	91.78	0.0396	9.37	-0.0034	68.91	-0.1256	96.69	0.0458	96.55	-0.0577	75.03	-0.1481	75.58	-0.0459	89.61	-0.0163	84.56	-0.0384	2.32	-0.0804	96.99	0.0069	71.33	-0.0606	92.31	-0.0068	38.44	0.0095	52.2	-0.0103	96.17	0.0384	86.02	-0.0359	5.02	-0.0279	89.59	0.0033	93.35	0.0135	12.64	0.0082	49.4	0.0129	3.64	-0.0033	88.16	0.0219	0.43	-0.1058	93.5	-0.007	60.77	-0.003	84.01	-0.0701	84.02	-0.118	98.65	-0.0846	11.37	-0.0717	75.89
chr8:20193893	3.949	342	ATP6V1B2	2494	-0.0287	81.79	-0.1932	32.38	0.0117	13.85	-0.0024	42.62	0.0085	51	-0.009	33.95	0.014	39.33	0.0049	16.8	0.0033	46.97	-0.0775	30.52	0.0074	18.7	0.0254	69.84	-0.0091	51.45	0.6005	76.97	0.0275	61.42	0.0053	68.02	0.0091	63.86	0.0053	39.23	0.0131	55.43	-0.0019	45.47	0.035	43.67	0.0233	54.94	-0.0081	62.96	0.0095	44.16	-0.0053	44.14	0.0226	52.88	-0.0042	66.48	-0.0109	30.77	0.079	63.55	0.1452	42.98	0.0071	19.28	-0.0527	21.02	-0.0463	81.44	0.1331	33.18
chr7:19805653	3.949	425	TMEM196	31005	-0.0039	48.15	-0.0032	27.59	-0.0055	22.14	-0.1098	81.83	0.0033	83.32	-0.0044	32.78	0.0614	34.67	0.0061	25.67	0.0327	90.67	-0.0506	69.02	-0.0067	35.82	-0.1056	94.43	-0.0169	37.43	0.0018	47.47	0.0051	55.96	-0.0158	45.47	-0.011	69.5	-0.0078	29.33	0.027	70.52	-0.0114	48.47	-0.0457	62.87	0.0001	39.6	-0.0985	90.07	-0.0009	39.17	-0.1142	91.4	0.0712	91.8	0.0167	88.19	0.0393	52.66	-0.0053	65.19	-0.0301	76.44	-0.0208	47.87	0.0155	52.72	0.1211	62.58	0.019	66.84
chr1:31265002	3.949	375	NKAIN1	24051	-0.0668	98.36	0.0379	50.56	-0.0183	61.02	0.2162	79.17	0.0682	64.46	0.125	96.08	0.3263	84.07	0.0159	66.44	0.0361	97	0.016	15.45	0.0676	90.31	0.001	52.3	0.0608	76.74	-0.0838	64.4	-0.1988	97.75	0.2116	48.52	0.0403	41.97	0.0718	28.34	0.0295	93.77	0.0945	2.74	-0.0163	85.35	0.0829	69.93	0.0291	33.2	0.1205	85.68	0.3041	40.27	0.0036	90.29	0.0733	12.79	-0.0421	90.61	0.0514	49.69	-0.0168	86.22	0.0473	33.28	0.0668	30.36	0.1361	56.58	0.0273	69.91
chr17:22510886	3.949	406	MTRNR2L1	11363	-0.5842	62.76	0.0004	43.22	0.0604	39.82	-0.0256	20.95	0.026	88.73	-0.0148	38.2	0.0121	34.83	0.0306	38.78	-0.0018	33.55	-0.0119	32.35	0.0113	30.84	0.0579	38.54	0.006	45.93	0.078	40.65	0.0611	42.13	0.0458	42.79	0.0077	76.29	-0.0304	38.37	0.004	24.01	-0.0074	50.7	0.0069	60.05	0.0112	50.35	0.005	42.23	0.0253	66.13	0.0565	32.96	0.0236	29.21	0.0154	16.53	0.0396	40.6	-0.0009	64.57	0.0411	46.53	-0.0453	40.91	-0.1068	40.63	-0.0839	59.77	0.0262	25.77
chr10:104732992	3.949	418	SORCS3	90696	-0.0197	63.68	0	84.15	-0.0157	73.09	0.0008	86.68	-0.0208	62.81	-0.0094	76.74	-0.0204	88.82	-0.0069	14.55	0.0259	93.76	-0.0416	81.13	0.0019	66.9	0.0334	75.06	-0.0573	78.32	-0.0358	48.77	0.0329	88.16	-0.0064	7.03	-0.0033	19.39	-0.0169	93.85	-0.0146	81.02	0.0057	15.69	-0.0012	63.78	-0.005	61.45	-0.0131	68.81	-0.0242	30.76	-0.0122	76.16	-0.0073	69.09	-0.0261	44.11	-0.0123	75.7	-0.0024	75.11	-0.089	92.94	-0.003	52.42	0.0378	91.04	0.0229	64.21	-0.0847	41.81
chr10:62560583	3.949	425	ZNF365	185191	0.0332	42.9	-0.1167	66.84	-0.0066	38.19	-0.0257	66.04	0.0319	90.32	-0.0626	61.76	-0.0824	79.86	-0.0326	55.04	0.079	40.72	0.0724	74.93	-0.113	93.58	0.0002	68.15	-0.0659	74.67	0.0457	90.72	-0.0481	21.98	0.0066	57.02	0.0089	82.55	-0.0486	76.15	0.0157	84.25	0.099	61.86	-0.0076	74.23	-0.0587	79.86	0.0081	42.1	0.0235	79.23	0.1254	89.42	0.0808	72.32	0.0303	61.43	0.0328	83.57	-0.0332	87.18	-0.0067	28.2	0.0663	73.05	-0.0083	61.07	0.0526	66.79	0.013	73.75
chr7:18971140	3.949	428	TWIST1	145303	0.0015	17.19	-0.0069	25.01	-0.03	29.91	-0.0035	18.96	-0.0104	34.68	-0.0159	18.19	-0.0125	40.32	-0.0048	16.1	-0.0089	14.17	0.0023	60.54	-0.0306	15.86	0.0219	32.87	-0.0103	55.73	0.0001	50.93	-0.011	37.89	0.0165	44.15	-0.0102	53.05	-0.0247	15.59	0.0032	42.11	0.0021	28.43	0.0086	47.03	-0.0123	17.07	0.0054	31.14	-0.0197	53.26	-0.0025	29.09	-0.0125	52.64	0.0016	37.52	-0.0305	10.47	-0.0092	27.28	-0.1102	31.7	-0.0084	78.61	-0.019	38.64	0.0076	77.65	-0.0594	63.22
chr5:94944267	3.949	428	MCTP1	136356	-0.0148	78.62	-0.051	94.71	0.0827	22.77	-0.0045	91.86	0.0038	28.67	0.024	60.88	0.0909	79.32	0.0101	26.6	0.0119	56.36	0.0582	78.67	0.1938	90.91	0.0269	89.14	0.237	66.6	0.029	45.49	0.0262	40.59	-0.0058	49.38	0.0028	23.52	0.0228	91.16	0.0326	83.69	0.0257	61.99	0.1497	76.93	0.034	59.2	0.02	93.87	-0.0014	37.26	-0.0492	94.32	0.0882	81.43	0.0055	91.92	0.2289	75.24	0.0095	67.95	0.0423	21.53	0.4002	68.63	-0.0474	91.87	-0.0318	85.37	0.0314	70.61
chr14:75979789	3.949	431	TGFB3	1110	0.0044	92.61	0.0789	97.75	-0.0018	96.05	-0.0167	95.62	-0.0071	89.98	-0.0519	95.25	0	95	-0.0214	93.69	-0.0162	88.78	0.0206	97.64	-0.078	94.72	0.0082	90.89	0.0206	94.18	0.0006	88.11	-0.062	97.4	-0.0082	93.19	0.0092	87.13	0.0239	97.35	-0.0693	91.46	-0.0206	95.36	-0.0035	95.72	0.0282	97.53	0.0009	94.08	0.0186	96.27	0.0102	95.04	-0.0521	87.89	-0.0097	94.8	-0.1037	96.25	-0.0042	89.73	0.0001	96.58	-0.04	95.4	0.0123	98.33	0.086	83.96	-0.0002	93.96
chr1:200238288	3.949	431	ZNF281	170701	-0.0188	42.07	-0.0343	28.42	-0.047	48	0.0435	40.13	-0.0186	92.1	-0.0134	33.41	-0.0053	55.9	-0.0233	6.02	-0.0118	82.44	0.0001	52.29	-0.0262	53.06	-0.032	74.59	-0.0357	51.85	-0.0328	34.65	0.0121	69.96	-0.0199	22.32	-0.0118	77.68	-0.0561	52.8	0.0046	35.22	-0.057	41.05	-0.0448	37.2	-0.029	41.08	-0.0192	20.81	-0.0347	62.63	-0.0382	50.25	-0.0446	62.13	-0.0128	69.88	-0.0041	55.95	-0.0071	34.36	0.0293	55.53	-0.0351	31.58	-0.0371	58.23	-0.0096	82.63	-0.0391	41.8
chr12:16000632	3.949	435	DERA	88283	0.0059	56.44	0.0072	80.7	0.1123	76.96	0.0123	82.46	0.166	76.22	-0.0845	71.81	-0.1121	83.2	0.0855	89.01	-0.039	80.79	0.0597	67.75	0.0206	83.09	0.0054	90.48	0.0005	64.19	0.136	67.59	0.0169	57.13	0.1809	88.67	0.065	74.18	-0.0106	82.83	0.0979	64.11	0.0345	76.23	0.0267	37.11	0.4092	45.58	-0.0017	72.51	0.1003	86.97	0.1028	80.59	-0.0781	91.64	0.0009	86.33	-0.1158	84.38	0.2118	52.03	0.1125	70.14	-0.0372	56.23	-0.041	73.69	0.0236	92.95	0.3297	66.97
chr9:3447003	3.949	426	RFX3	77776	0.1031	37.99	0.0495	36.4	-0.0944	49.03	0.0039	48.48	-0.0562	33.02	0.1383	28.03	0.068	23.46	-0.065	13.46	0.0313	8.18	0.0477	73.58	-0.0316	13.75	-0.0191	56.36	-0.2222	40.69	-0.0217	24.21	-0.0427	62.64	-0.0283	27.8	-0.0143	25.16	0.0812	54.94	-0.0402	13.55	-0.181	78.2	-0.2338	13.56	0.0106	3.05	0.0078	57.43	-0.0141	35.31	-0.0706	56.31	-0.0329	72.26	0.0477	65.46	0.0195	31.56	0.086	2.23	-0.0284	59.85	-0.6994	63.81	0.0414	15.41	-0.0366	17.72	0.0041	13.33
chr1:61367387	3.949	401	NFIA	283797	-0.1371	69.49	-0.1141	73.83	-0.0516	63.93	-0.0327	39.04	0.0018	51.26	-0.1716	49.62	-0.1511	67.66	0.0035	25.45	-0.0125	35.42	-0.0897	76.31	-0.151	74.58	-0.0343	69.7	0.0647	90.09	0.034	26.7	-0.0073	59.88	-0.0233	27.56	0.0311	50.65	-0.0568	86.02	-0.1037	76.69	0.044	96.36	-0.0277	67.46	0.0111	58.41	-0.0365	51.24	-0.0089	60.73	-0.0448	71.87	-0.0001	64.75	-0.0473	66.06	-0.0085	68.46	-0.0102	55.14	-0.0225	60.92	0.0742	86.3	-0.0423	71.4	-0.0722	80.43	0.0028	33
chr7:93758609	3.949	428	TFPI2	130591	0.0207	23.91	0.0411	40.73	-0.0165	11.9	0.0132	47.96	-0.0119	44.06	0.0084	12.18	-0.015	21.32	-0.0088	16.85	-0.0119	78.87	0.063	67.57	0	14.01	-0.0184	64.83	0.0548	34.84	0.0171	97.91	0.0565	30	-0.0372	45.95	-0.0027	35.03	0.0017	17.39	0.0232	59.59	0.0077	44.58	-0.0554	63.2	-0.0056	18.95	0.0072	32.56	-0.0041	37.98	-0.0052	38.64	0.0163	66.62	0.0046	37.15	-0.0164	26.68	-0.0294	26.12	0.0039	33.12	-0.0033	26.99	-0.0044	14.94	-0.0086	42.4	0.0073	94.56
chr3:82903875	3.949	392	GBE1	1141227	-0.0048	9.49	0.0091	29.64	0.0129	15.21	0.025	1.36	-0.0226	2.48	-0.0131	26.36	-0.0071	22.03	-0.0141	81.14	0.0111	79.29	-0.0359	31.66	0.0068	27.38	0.0133	5.5	-0.067	34.38	0.0276	38.47	0.0284	18.44	-0.0005	11.59	-0.0083	7.92	0.0265	9.74	0.008	34.73	-0.0101	23.16	0.0149	21.45	0.0357	28.02	-0.0147	4.96	-0.0078	21.54	-0.0244	21.42	0.0123	22.92	0.0012	10.21	-0.005	14.2	0.025	17.06	0.0041	56.08	-0.0185	62.32	0.0099	44.84	-0.0015	36.8	0.0318	40.28
chr7:50915132	3.949	389	GRB10	120682	0.0389	23.73	0.1521	48.33	-0.021	87.09	0.0045	63.52	-0.0136	44.28	-0.0039	26.56	-0.0397	67.21	-0.0065	79.5	-0.02	51.35	-0.1076	55.67	-0.0752	80.5	0.0357	25.54	-0.0413	71.88	-0.0317	18.42	-0.0778	25.41	-0.0014	86.21	-0.0071	67.77	0.0099	26.9	-0.0884	41.05	-0.0016	75.3	-0.0231	58.31	-0.0052	66.17	-0.0223	57.45	-0.0185	59.19	0.145	60.44	-0.0636	78.43	0.0756	71.58	-0.0484	50.51	-0.0286	55.99	-0.0113	41.72	-0.0241	33.22	-0.1285	66.2	0.0832	50.5	-0.0162	40.31
chr15:38210281	3.949	433	SPRED1	41044	0.4594	44.35	0.0883	42.1	-0.0062	57.34	-0.0632	71.51	0.0187	42.89	-0.1102	63.59	0.1218	61.7	-0.0018	14.07	0.0187	36.97	0.3902	88.85	-0.0173	39.91	0.0138	75.47	0.0772	60.73	0.0075	20.17	0.0187	61.46	0	57.69	0.0077	58.46	0.1139	68.42	0.1205	34.74	0.0177	47.45	-0.0369	29.84	-0.0101	21.9	0.0137	90.84	0.0009	60.09	-0.0036	66.84	0.0164	77.6	0.0077	72.26	-0.0235	51.44	0.0124	39.31	0.0066	39.13	-0.0171	18.98	0.0535	22.65	-0.0327	27.45	0.0092	39.03
chr17:68101617	3.949	349	KPNA2	64876	-0.0724	99.87	-0.0029	99.72	0.0057	99.83	-0.0101	99.61	-0.0393	99.82	0.0901	99.89	0.0227	99.89	0.0558	99.83	0.0801	99.9	0.0113	99.54	0.044	99.84	0.0486	99.64	0.11	99.75	0.0438	99.9	0.0514	99.72	0.0302	99.72	0.0006	99.76	0.0295	99.77	-0.0524	99.83	0.0272	99.5	0.0027	99.82	0.0038	99.82	-0.0038	99.74	-0.031	99.75	-0.019	99.72	0.0994	99.82	0.0119	99.76	0.1102	99.7	0.0402	99.87	0.0582	99.64	0.0327	99.85	-0.0028	99.78	-0.0049	99.62	0.2129	99.87
chr5:107532233	3.949	411	EFNA5	137462	0.134	93.14	0.0595	88.93	0.0163	61.19	0.0026	55.19	-0.007	54.47	-0.0015	74.55	-0.0308	38.92	0.0127	61.17	0.005	71.44	0.1327	95.37	-0.0024	76.15	0.0104	54.92	0.0165	59.01	0.2214	99.66	0.0896	85.03	0.0282	83.03	0.0081	78.95	0.0973	92.03	-0.0068	54.02	0.0055	22.9	0.0127	77.37	0.033	43.81	0.0825	53.06	0.0201	86.45	-0.0065	71.45	-0.0136	56.04	0.0249	49.58	-0.0072	55.12	-0.0018	67.32	0.027	47.66	0.0063	26.09	0.0874	93.21	-0.022	57.63	-0.0265	98.12
chr10:22348350	3.949	423	SPAG6	1859	0.0245	9.69	0.0172	5.34	0.0094	30.93	-0.0062	1.57	0.0156	17.37	0.0397	8.37	0.0449	7.23	0.0144	20.02	0.0201	15.75	0.0419	24.03	0.0012	6.19	0.0083	3.72	0.0257	1.89	0.0121	20.4	0.0165	16.56	0.007	7.63	0.018	6.06	0.0135	1.72	0.0054	1.14	-0.0074	5.85	-0.0029	11.37	0.0229	34.19	-0.0257	5.42	0.004	6.89	0.018	6.4	-0.0069	15.87	-0.0251	7.67	0.0643	20.5	0.025	9.32	0.0204	15.77	0.0559	6.69	0.1489	16.66	0.0059	1.22	0.024	21.41
chr4:175313342	3.949	416	ADAM29	393934	-0.1364	56.02	-0.2742	80.75	0.0096	57.57	-0.0563	74.31	0.0049	76.25	-0.0215	44.59	-0.1021	79.17	-0.0141	91.71	-0.0019	36.23	-0.2065	96.37	-0.0155	23.24	-0.1135	95.66	0.0125	68.44	0.0088	39.38	0.041	71.07	0.0012	63.31	0.0098	76.76	-0.1457	72.2	-0.1775	94.13	-0.0024	81.19	0.0276	9.66	0.0186	22.38	0.056	68.04	0.0152	69.79	-0.0212	93.77	-0.0028	78.62	-0.0101	82.41	-0.0025	27.82	0.0638	20.25	0.0074	74.26	0.0156	48.75	-0.245	68.01	-0.3889	95.67	0.0608	31.5
chr4:82971093	3.949	407	LIN54	38704	-0.0246	28.84	0.01	15.19	0.0198	24.12	-0.0225	9.35	-0.0066	46.25	-0.1469	23.99	-0.0137	20.67	0.0133	45.03	-0.0043	73	-0.0331	4.31	0.0229	26.27	-0.0143	35.85	-0.0511	48.65	-0.0057	35.55	-0.0494	11.33	0.0059	56.47	-0.0045	45.29	-0.0344	8.34	-0.0061	9.17	-0.0177	35.07	-0.019	43.67	-0.0008	51.33	-0.0302	54.08	0.0178	29.33	-0.0228	50.57	-0.0046	47.07	-0.0226	30.71	-0.0036	29.12	-0.03	50.22	-0.0013	8.8	0.0986	39.22	-0.0164	8.25	-0.0008	13.56	-0.0104	36.96
chr5:139833191	3.949	424	PSD2	36371	0.0015	59.62	-0.0075	28	-0.6784	54.87	0.0168	55.52	0.0045	24.16	0.0075	61.93	0.0129	54.67	0.0159	40.18	-0.1723	73.49	-0.0447	17.24	-0.0083	48.07	-0.0485	29.84	0.0118	21.81	-0.2571	56.68	-0.2831	21.7	0.0287	11.04	0.0239	10.06	-0.0273	18.23	0.0765	47.51	0.0085	11	-0.0174	64.15	0.0336	72.73	0.0551	76.64	0.0576	32.95	0.0156	35.93	0.0346	21.37	0.0253	25.55	-0.0025	76.69	0.0349	83.05	-0.8441	55.18	0.0091	37.3	-0.0229	31.21	0.0258	76.7	-0.1689	41.39
chr17:70563469	3.949	438	KCNJ2	392915	0.3605	98.88	0.1186	25.45	0.1202	85.96	0.0355	68	0.0411	84.07	0.2501	97.53	0.1773	99.41	-0.089	94.75	0.0292	96.44	0.1225	5.97	0.1485	98.85	0.1047	36.43	0.1796	97.43	0.0073	86.39	0.0097	93.59	0.0116	90.43	0.0194	87.79	0.1279	57.25	0.3933	98.07	0.0051	95.67	0.1653	66.46	0.0038	49.95	0.1235	15.29	0.0275	83.69	0.0434	22.25	0.1328	88.3	0.0739	95.54	0.1393	97.16	0.0137	73.56	-0.0183	78.47	0.1122	98.83	0.0719	68.66	0.0936	77.91	-0.0217	93
chr7:80910467	3.949	432	SEMA3C	7562	-0.1191	45.42	-0.0711	82.18	-0.0543	9.86	-0.3583	95.22	-0.1268	51.33	-0.1007	36.25	-0.135	63.97	-0.014	25.94	-0.4124	96.52	-0.006	84.27	-0.0838	47.11	-0.3355	96.63	-0.1576	57.18	-0.0912	54.21	-0.0338	30.4	-0.031	39.44	-0.0502	24.39	-0.1254	66.38	-0.1667	79.45	-0.0394	65.15	-0.1091	41.16	-0.2259	22.67	-0.014	89.41	-0.0714	60.15	-0.2326	91.02	-0.037	81.92	-0.1257	92.6	-0.1088	47	-0.2182	49.77	-0.2517	28.3	-0.0849	49	-0.0344	30.15	-0.2844	83	-0.0117	45.95
chr12:70029605	3.949	430	MYRFL	101989	-1.2199	94.31	-0.0826	91.04	0.0263	70.16	0.0153	82.48	0.0064	47.8	0.0172	64.86	-0.0418	53.68	-0.0019	48.83	0.0508	63.32	-0.2779	91.45	0.023	58.33	-0.0021	82.8	0.0192	49.14	0.0162	46.5	0.0592	81.26	0.0183	55.19	0.0067	64.98	-0.1321	82.99	-0.1575	57.06	0.0208	77.34	0.1107	44.24	-0.0094	42.94	-0.2556	86.54	-0.0025	58.08	0.0086	72.03	0.0294	79.28	0.0006	72.77	0.0256	60.83	-0.019	57.28	0.0191	78.06	0.0583	63.75	-0.2177	74.25	0.0131	76.82	0.086	60.31
chr4:108415666	3.949	391	RPL34	203909	-0.0056	77.14	0.0262	83.12	-0.0745	70.9	0.0305	22.9	0.0377	57.3	0.0235	77.11	0.0915	65.24	-0.0599	82.72	-0.0406	54.63	0.0349	74.79	0.0261	73.36	0.0372	11.05	0.048	81.45	-0.1778	71.38	-0.011	67.63	-0.0111	34.31	0.0476	39.93	0.0043	84.2	0.0373	41.47	0.0168	3.98	0.0307	85.63	0.0017	74	-0.0042	29.73	0.0156	50.05	0.0337	1.86	-0.0099	10.43	0.0394	2.74	0.0166	76.54	-0.0067	84.8	-0.0207	41.75	-0.0012	69.11	0.0095	80.56	0.0449	19.97	-0.276	67.4
chr11:112865018	3.948	429	NCAM1	95403	0.0394	90.92	-0.0306	91.23	0.1014	65.82	0.0392	75.58	0.0128	47.34	0.0222	74.17	0.1354	73.93	-0.0416	93.17	0.021	70.22	0.1365	95.28	0.0375	86.64	0.0666	93.73	-0.0143	57.9	-0.0384	66.92	0.0617	95.16	0.0322	49.41	0.0157	48.56	0.0251	86.87	0.0349	95.37	0.033	61.36	0.0134	59.38	-0.0412	70.65	0.008	97.32	0.0313	76.25	0.0325	92.43	0.0103	79.23	0.0031	91.86	0.0385	82.35	-0.0157	77.39	0.021	41.56	0.014	71.1	0.0437	86.4	-0.1394	98.24	-0.085	95.89
chr5:136273013	3.948	432	TRPC7	91544	-0.0672	83.41	-0.0107	50.91	-0.0982	72.03	-0.0518	87.12	-0.0854	79.76	-0.0686	96	-0.1987	95.25	-0.0632	30.48	0.094	98.22	-0.0548	40.99	-0.1045	84.24	-0.0611	86.25	-0.0741	80.43	-0.1345	85.21	-0.065	76.05	-0.1085	79.94	-0.0417	72.95	-0.0541	60.76	-0.0782	76.33	-0.0309	85.62	-0.0666	93.99	-0.0088	51.01	-0.0435	91.72	-0.0551	80.02	-0.0768	91	0.2946	99.26	-0.0882	72.17	-0.0192	97.16	0.0039	75.64	-0.0382	85.8	-0.0274	65.24	-0.0707	54.42	-0.0038	90.25	-0.1356	97.35
chr9:7245556	3.948	325	KDM4C	486494	-0.019	51.11	-0.1111	58.46	-0.091	41.18	-0.3448	27.37	-0.0009	45.49	-0.6098	67.79	-0.3127	59.44	-0.0688	58.93	-0.0145	27.31	0.0417	71.72	-0.144	69.32	-0.0466	46.43	-0.0534	57.31	-0.002	16.61	-0.0603	27.46	-0.1279	82.78	-0.0096	82.11	-0.1814	64.33	-0.0799	32.05	0.0274	45.78	-0.0172	45.91	0.0016	46.07	-0.07	28.01	-0.0212	65.6	-0.0611	47.89	-0.194	45.69	-0.0614	32.71	-0.5679	59.94	-0.0083	70.57	-0.0215	31.73	-0.1143	34.25	-0.0369	55.34	-0.0994	68.03	-0.0069	16.01
chr4:67397068	3.948	436	CENPC	147378	-1.7227	85.3	-1.2076	96.26	-2.3644	94.57	-0.1872	98.7	-0.5265	87.19	-1.4022	87.23	-1.0618	91.16	-0.8725	80.82	-0.6025	82.09	-0.576	98.95	-1.2451	94.4	-0.4689	97.57	-0.747	78.76	-1.7095	80.59	-1.0077	95.61	-0.5378	89.49	-0.2661	90.2	-1.2131	82.57	-0.761	97.56	-1.0715	96.64	-1.1837	70.98	-0.9833	65.11	-0.1481	91.3	-0.3868	89.8	-0.0614	97.13	-0.9813	97.62	-0.2602	97	-1.1232	89.75	-0.3766	36.23	-1.7475	91.43	-1.2571	95.25	-1.4821	81.36	-0.906	99.03	-1.5734	76.85
chr4:24381104	3.948	366	DHX15	202407	-0.0252	66.96	-0.0534	49.08	-0.0184	54.62	-0.0035	56.59	-0.0233	65.4	-0.0233	71.2	0.0465	55.89	-0.038	50.76	0.0906	68.48	-0.04	7.35	0.0078	71.32	-0.0006	86.41	0.0447	76.3	-0.0114	89	-0.0042	66.47	-0.0176	46.54	-0.0174	78.68	-0.0174	50.66	0.0475	91.8	-0.0128	68.77	-0.005	52.31	0.1341	55.59	-0.0392	37.17	-0.045	84.1	-0.0427	83.3	-0.0146	63.87	-0.026	64.23	-0.0072	67.37	0.1497	68.57	0.0011	24.34	0.0163	48.2	-0.0069	42.55	0.033	55.8	0.0299	77.97
chr9:9565957	3.948	397	PTPRD	466834	0.0489	37.82	-0.024	18.41	0.1082	16.45	0.3871	93.05	0.0021	21.88	0.1259	8.53	0.124	26.86	0.0226	25.95	0.241	36.38	0.0028	4.89	0.0334	3.7	0.1938	87.32	0.0874	20.69	0.0702	19.3	-0.0443	50.07	0.0004	53.56	-0.0004	19.01	0.1322	30.59	-0.0612	38.24	0.0367	46.78	0.2475	15.26	0.0262	1.76	-0.0081	51.36	0.0296	15.35	0.0592	61.35	0.0124	56.2	0.0288	92.54	0.0816	15.58	0.0563	2.04	0.0499	45.45	0.3728	19.04	0.179	19.22	-0.0241	69.07	0.1144	10.67
chr13:80841543	3.948	442	SPRY2	499415	0.0171	50.08	0.1015	30.81	-0.0367	19.31	0.1221	58.4	-0.0563	37.65	0.0629	62.36	0.2465	49.4	-0.0285	25.55	-0.0494	22.11	0.0503	31.36	-0.0323	48.35	0.1176	93.99	0.0237	37.67	-0.2422	45.64	0.0411	63.15	-0.0303	54.94	-0.013	40.7	0.0771	70.21	0.0371	57.44	0.0345	73.76	-0.2728	51.88	-0.0277	35.36	0.1149	53.09	-0.0369	59.97	0.5081	97.26	-0.0251	74.07	0.132	58.02	0.0743	44.96	-0.0078	35.67	-0.032	24.99	0.1146	54.94	0.145	46.42	0.2025	88.38	-0.173	44.96
chr14:75091539	3.948	425	ZC2HC1C	20883	-0.7843	91.74	-0.0278	54.19	0.0753	88.66	-0.4046	94.15	0.0291	56.33	0.009	91.49	-0.0487	87.34	0.083	80.85	0.2924	96.32	-0.0849	43.66	0.0424	71.17	-0.2808	87.79	0.0168	72.7	0.0218	82.03	-0.0506	82.21	0.0355	85.08	0.0134	61.71	-0.0267	73.79	-0.1398	56.23	0.0245	54.95	0.1628	73.83	-0.0173	63.93	-0.0868	86.92	0.0219	65.98	-0.1454	69.5	0.0256	71.8	-0.3264	75.39	-0.0155	87.14	-0.0309	53	0.0111	78.57	-0.24	78.26	-0.139	63.66	-0.1048	59.57	0.0489	76.31
chr17:6255274	3.948	418	AIPL1	178853	0.1082	83.74	0.0423	90.06	0.036	68.82	0.0917	33.04	0.0192	47.73	0.1248	89.18	0.0997	93.93	0.0151	57.27	0.0341	78.15	0.0608	73.38	-0.0035	73.93	0.066	41.04	0.0395	93.28	0.0147	91.35	0.0278	73.4	0.0308	32.93	0.0306	47.33	-0.0144	88.08	0.0356	97.25	0.0258	43.03	0.0071	57.18	0.0141	55.81	0.0804	20.82	0.0237	53.68	0.0999	22.75	0.0497	21.37	0.0443	10.27	0.029	80.34	-0.0137	64.49	0.0286	68.05	0.0249	44.68	-0.0222	88.44	0.0344	79.46	0.0331	91.19
chrX:110986908	3.948	279	PAK3	108263	0.0147	73.51	-0.0179	73.82	-0.0626	86.02	0.1201	87.05	0.0106	60.16	0.0158	82.42	0.0153	92.16	0.0099	29.76	0.0183	57.3	-0.0325	82.68	0.0125	67.5	0.0091	85.12	-0.0981	96.75	0.0209	37.53	-0.0129	58.51	0.0097	64.25	0.0072	75.44	0.0053	90.03	0.2694	84.37	-0.0787	96.85	0.0476	84.52	0.0172	74.38	0.0107	92.15	0.0281	85.2	0.0154	83.95	0.0053	87.95	-0.001	90.92	0.1314	90.61	0.0108	88.85	0.0091	73.58	-0.0974	98.75	0.046	74.44	0.0146	75.62	0.0191	70.31
chr16:83937190	3.948	287	OSGIN1	15051	-0.0522	92.52	-0.0107	88.22	0.0026	67.72	0.0094	23.64	0.0243	87.7	-0.0294	68.62	0.0098	82.78	-0.0041	65.28	0.0094	91.67	-0.0057	84.49	0.0235	89.44	-0.002	26.91	-0.02	87.34	0.0306	65.46	-0.0307	45.97	0.0153	37.58	0.0182	83.61	0.002	87.59	0.0246	86.88	-0.0001	79.11	-0.0281	81.3	-0.0013	82.97	0.0167	68.41	0.0062	69.83	-0.0061	32.56	0.0446	47.62	-0.0156	58.32	-0.002	73.7	0.0059	85.04	0.003	87.09	-0.0047	69.39	-0.0028	95.63	0.0145	68.46	-0.0065	57.74
chr16:64617899	3.948	440	CDH11	503166	-0.0845	93.55	-0.0229	83.48	0.0121	18.04	-0.1548	97.88	-0.0343	64.84	-0.0318	67.1	-0.1299	72.24	0.0042	29.85	0.018	74.76	-0.1032	88.47	0.0089	50.95	-0.0464	93.9	-0.0642	46.77	0.0167	38.41	-0.0781	20.1	-0.0088	70.98	-0.0156	80.31	-0.0287	91.11	-0.0511	74.7	-0.0156	40.09	-0.0943	69.56	-0.0246	62.78	-0.064	78.74	0.006	74.16	-0.2476	84.88	-0.009	66.65	-0.0989	79.18	-0.0108	68.74	0.0176	49.9	-0.0115	24.32	-0.1557	35.38	-0.0703	90.36	-0.196	80.19	-0.009	40.9
chr3:160921044	3.948	329	PPM1L	164418	-0.0244	92.92	-0.0001	95.87	0.0169	96.1	0.0753	89.62	0.0077	84.93	-0.0167	97.21	0.0768	97.27	0.0377	93.1	-0.0012	96.98	-0.0128	95.4	0.0113	95.51	0.0054	94.75	0.0045	83.64	-0.0017	92.48	0.03	97.98	-0.0022	94.52	0.0092	86.5	-0.0268	96.28	-0.021	97.66	-0.0016	97.91	0.1139	74.45	0.02	63.37	-0.1143	92.06	0.0297	90.95	-0.0642	96.14	0.0389	96.25	-0.052	88.34	-0.0014	92.89	0.0042	69.2	0.0266	95.76	0.0033	95.92	0.0154	95.41	-0.0465	92.77	0.0374	83.6
chr1:200937303	3.948	418	C1orf106	41389	0.0108	13.88	0.0118	28.57	0.0142	41.55	0.0264	3.28	0.0241	30.39	0.0393	22.95	0.0332	14.2	0.0097	9.85	0.0176	46.29	0.031	15.47	0.0025	34.76	0.0636	1.3	0.0117	19.21	0.0101	74.44	0.0382	23.71	0.0083	1.54	0.009	9.46	-0.0005	13.55	0.0166	8.94	-0.0004	0.31	0.0217	69.96	0.0157	79.8	0.0095	6.16	0.0204	4.31	0.0578	2.43	0.029	1.09	0.0207	0.54	0.0208	23.55	0.006	37.62	-0.0052	53.08	0.0196	19.51	0.0092	22.11	0.0198	1.42	0.0138	75.46
chr7:32137676	3.948	410	PDE1C	65666	0.0207	69.95	-0.0251	79.67	-0.001	7.54	-0.0231	18.27	-0.0123	59.45	-0.0242	42.37	0.0058	20.53	-0.0436	95.65	0.0204	30.23	-0.0129	59.4	-0.02	21.13	-0.0303	34.81	-0.0027	20.38	0.0298	7.51	0.0063	3.17	0.006	59.63	-0.0143	77.89	-0.0299	90.25	-0.0051	70.05	0.0106	6.04	0.0091	14.48	0.0079	21.69	-0.0149	76.81	-0.0113	49.22	0.0106	77.66	0.009	16.95	-0.004	72.15	-0.0181	11.39	-0.048	36	0.014	6.63	-0.0212	22.38	-0.0176	78.5	-0.0088	54.05	0.023	21.48
chr12:86990781	3.948	394	MGAT4C	733393	-0.0005	37.54	-0.0157	33.59	-0.0051	17.57	0.0132	45.33	-0.0034	5.92	-0.0068	10.34	0.0142	23.11	-0.001	1.28	0.0139	79.87	0.0173	53.74	-0.0136	15.66	0.0125	61.85	-0.0173	12.85	-0.5335	27.76	-0.0156	13.59	-0.0048	10.33	0.0023	11.3	0.0205	51.52	-0.0169	43.88	0.0118	36.78	0.0152	15.18	-0.0048	5.06	0.005	84.79	-0.0042	12.43	0	40.06	0.0024	40.1	-0.0038	51.3	-0.0084	22.32	0.0161	14.65	-0.0241	3.31	0.0009	43.95	-0.0005	22.7	0.0226	24.67	-0.1525	28.22
chr9:118171485	3.948	432	TLR4	466089	0.0248	39.64	-0.0123	44.5	-0.1705	32.18	-0.2002	40.19	-0.1614	59.29	-0.3197	55.51	-0.3491	41.83	-0.07	61.28	-0.1799	24.04	0.0049	64.93	-0.2954	61.82	-0.0131	32.61	-0.3505	59.37	-0.4338	39.91	-0.0017	14.3	-0.1656	78.96	-0.1401	81.35	-0.0355	69.88	-0.1855	56.81	-0.352	66.81	-0.2278	30.9	-0.0115	28.46	0.0076	41.94	-0.1584	54.29	-0.0083	68.25	-0.0423	60.33	-0.0949	55.42	-0.2792	57.69	-0.0148	40.49	-0.0507	56.56	-0.3581	47.3	-0.0815	62.05	-0.0366	58.36	-0.7702	67.35
chr6:100144108	3.948	430	MCHR2	148888	0.0092	26.28	0.0203	15.27	0.0415	25.01	0.0884	4	0.0184	37.5	0.0869	29.72	0.0176	9.58	0.0161	52.83	0.0588	25.47	0.0459	15.86	-0.0044	11.54	0.0258	2.87	0.0102	24.52	0.1086	43.22	0.0874	26.13	0.0199	24.24	0.0288	31.86	0.0388	15.74	0.0146	2.6	0.0326	40.46	0.0003	20.36	0.0157	32.74	0.0119	21.42	0.0292	10.15	0.0168	3.42	0.0361	30.98	0.0263	4.3	0.0068	21.03	-0.0176	7.6	-0.0107	14.77	-0.0722	16.66	0.0789	23.6	0.0361	1.87	0.0859	43.42
chr8:118975396	3.948	434	TNFRSF11B	22462	-0.0755	62.02	-0.0836	84.39	-0.044	76.64	0.0681	25.42	-0.0194	93.99	-0.0562	44.13	-0.0688	69.22	0.0512	93.23	-0.0323	60.54	-0.0756	70.69	-0.0252	48.4	-0.0949	52.15	-0.037	68.13	-0.1181	51.32	-0.0825	83.44	-0.0326	93.59	-0.0301	90.47	-0.0867	20.83	-0.0123	40.67	-0.1018	79.14	0.1521	18.03	-0.0233	72.6	-0.0295	33.38	-0.0438	88.21	-0.044	37.65	-0.0563	82.59	0.0376	78.85	-0.0632	46.01	0.0237	44.69	-0.0657	89.69	-0.0266	13.35	-0.0829	74.29	-0.0781	79.64	-0.03	80.38
chr10:1746295	3.948	434	ADARB2	7771	0.0667	99.06	-0.1551	94.29	-0.1981	80.82	-0.0568	59.95	-0.0646	70.62	-0.059	84.63	-0.1055	90.04	-0.1218	74.67	-0.0732	68.19	-0.0739	86.36	-0.099	86.22	-0.1774	65.58	-0.2033	88.46	-0.1385	96.23	-0.3332	93.65	-0.017	61.93	-0.0212	46.19	-0.1271	95.4	-0.1452	95.77	-0.0383	43.14	-0.0925	77.49	-0.0492	88.2	-0.046	88.62	-0.0212	41.7	-0.1145	18.71	-0.1407	53.62	-0.0425	61.16	-0.2043	89.79	-0.0165	87.06	-0.0446	83.77	-0.1129	93.07	-0.2159	97.05	-0.0532	95.98	0.0478	76.73
chr5:157039941	3.948	401	HAVCR1	18176	0.0556	18.67	0.0435	20.57	0.071	43.32	-0.0052	1.56	0.089	17.73	0.0281	28.94	0.072	14.46	0.077	8.48	0.0972	57.87	0.0256	9.08	0.031	20.31	0.0942	1.86	0.059	13.56	0.1597	38.84	0.0338	28.68	0.0914	22.33	0.1012	5.4	0.0656	15.02	0.0152	3.52	0.0613	6.86	0.1294	53.7	0.0517	58.12	-0.0222	9.33	0.1241	8.89	0.0829	0.62	0.0731	1.52	0.064	1.61	0.0771	20.7	0.0007	16.51	0.0859	29.11	0.0293	24.85	0.0394	21.56	0.0505	0.65	0.0479	69.15
chr1:193283712	3.948	315	B3GALT2	96099	-0.0042	51.58	-0.0066	34.1	0.0074	68.09	0.0268	9.66	0.0079	36.5	-0.0062	55.64	-0.0115	72.29	-0.012	57.09	-0.0074	59.89	0.0005	16.13	-0.0005	59.83	-0.0066	8.21	-0.0024	45.33	-0.0146	72.71	0.1905	63.3	0.0171	36.54	0.0243	10.81	-0.003	26.82	-0.0008	63.7	-0.1061	73.92	-0.0084	68.68	0.0464	71.24	0.0188	2.11	-0.004	31.35	-0.0079	15.23	0.0798	30.37	0.0418	4.92	-0.0259	71.57	0.02	48.47	0.0446	47.8	0.0009	64.45	-0.0088	77.45	-0.0029	14.56	-0.0453	62.82
chr6:94084646	3.948	438	EPHA7	664058	0.0182	59.11	0.0022	59.75	0.0062	46.43	0.0091	93.96	-0.0091	46.79	0.0024	65.41	0.0058	84.39	0.0098	4.33	-0.0082	65.4	-0.0824	83.57	-0.0229	68.33	-0.0331	97.58	-0.0095	54.05	0.0028	14.04	0.0793	89.1	0.0025	40.29	0.0004	49.38	0.0002	84.76	-0.0084	93.35	-0.0045	83.81	0.0141	36.75	-0.1439	11.71	-0.0367	82.57	-0.0066	58.3	-0.0052	94.9	-0.0254	72.26	0.0063	80.89	0.0204	70.58	-0.0471	18.29	0.0093	61.5	0.0085	97.52	0.0159	51.68	0.0122	72.68	-0.0122	36.78
chr19:34119037	3.948	433	LSM14A	52384	-0.0196	59.76	-0.0169	51.17	0.0175	81.76	-0.0412	56.71	0.011	92.28	-0.0593	80.94	0.005	83.34	-0.0031	89.85	-0.0197	77.68	-0.0295	81.22	0.0013	83.37	-0.0389	70.14	-0.0185	80.95	0.004	70.71	-0.0289	92.64	-0.0024	97.73	0.0051	92.55	-0.0364	76.59	-0.042	74.85	-0.006	86.77	-0.0414	82.92	0.031	85.58	0.0005	88	0.0219	91.96	-0.0394	78.66	-0.0199	88.59	-0.008	69.35	-0.0046	77.64	-0.021	68.89	0.0544	77.76	-0.008	73.38	-0.0535	55.76	-0.0175	52.25	-0.0173	68
chr3:147706272	3.948	389	ZIC1	295874	0.1175	94.86	0.0194	19.25	0.0599	37.31	0.8019	78.52	0.3617	36.07	0.1101	78.76	0.0958	81.17	0.0055	24.78	0.099	68.44	0.0584	49.21	0.0599	37.6	0.2783	49.49	0.0647	21.75	-0.0659	22.9	-0.0101	39.02	0.077	53.46	0.079	34.91	0.0232	49.2	0.0959	70.52	0.0676	23.56	0.3395	33.41	-0.0101	84.34	-0.0426	96.47	0.2171	56.37	0.4674	57.68	0.0051	54.47	0.3794	80.02	0.0111	70.75	0.0683	83.97	0.0641	12.93	0.0817	28.14	0.1668	30.17	0.0213	66.2	-0.0522	20.35
chr6:69343488	3.948	431	LMBRD1	452417	0.0002	43.92	0.0305	71.5	0.0392	59.21	0.0123	75.75	-0.0017	58.43	0.0768	53.9	0.0308	77.29	0.0209	76.85	0.0344	2.67	0.0329	62.5	0.0446	75.56	0.0543	39.89	0.0022	62.89	0.1004	21.07	0.0348	79.76	0.0248	76.56	-0.0057	46.02	-0.0045	84.13	0.0013	81.28	0.005	28.68	0.0546	10.25	0.031	60.87	0.0087	48.37	0.0172	26	0.0818	30.6	0.0449	72.61	0.023	90.92	0.0911	64.94	0.0257	17.08	0.0195	55.11	0.0324	58.68	-0.0179	50.34	0.0569	48.4	0.0189	7.94
chr3:117196257	3.948	349	LSAMP	749761	-0.0059	47.45	0.0996	53.1	-0.0194	22.48	0.0003	29.84	-0.0066	9.29	0.0239	14.41	0.1036	23.28	-0.0235	14.85	-0.0018	14.71	-0.0294	61.77	0.0006	13.47	0.0208	49.02	0.0159	33.46	-0.0597	10.49	0.0441	48.32	-0.0158	8.79	-0.0069	28.12	0.0458	43.63	0.0623	21.87	-0.0147	55.05	0.0273	19.11	0.0029	15.75	-0.0015	24.19	-0.0027	12.2	-0.0079	46.99	-0.0089	40.03	0.011	20.75	-0.0001	18.73	0.0302	27.57	-0.0162	47.28	0.0756	48.19	0.1401	53.32	0.1261	19.84	-0.0357	9.98
chr7:108205902	3.948	421	LAMB4	74544	0.0046	68.31	-0.0048	43.02	-0.0182	58.54	0.0198	66.97	-0.0252	94.2	-0.0455	58.5	0.0091	83.27	-0.0103	54.29	-0.0115	56.57	0.0123	60.17	0.0097	85.93	-0.0488	62.61	-0.0127	64.6	0.0194	27.17	-0.0184	18.22	-0.0351	80.37	-0.0226	87.81	-0.0078	47.36	0.0222	78.4	0.0127	41.83	-0.0653	76.1	-0.0327	76.54	0.0574	87.43	-0.0096	87.72	0.0545	72.57	-0.0871	76.7	-0.0012	74.1	0.0152	73.03	-0.0223	85.06	-0.0095	32.49	-0.017	59.56	-0.0118	68.11	-0.0512	42.21	-0.0293	70.01
chr20:11963611	3.948	406	BTBD3	71780	0.2057	48.36	0.0296	21.69	0.0319	76.22	0.0479	16.93	0.0026	26.55	0.0744	34.67	0.0374	22.83	0.01	85.79	-0.0441	69.62	0.042	38.71	0.0692	42.14	0.0348	12.18	-0.0273	75.14	0.1029	17.52	0.0143	13.61	0.0107	35.07	-0.0022	53.67	0.0486	44.74	0.0271	25.57	-0.0478	89.3	0.1433	40.5	0.0017	31.37	0.0738	48.98	0.0247	32.08	0.0181	18.72	-0.021	60.61	0.0328	23.29	0.0296	24.77	-0.0053	37.13	0.0282	42.55	-0.0472	77.72	0.2228	13.2	0.0632	53.35	0.1984	32.73
chr2:227649399	3.948	336	C2orf83	15181	0.4367	71.52	0.0927	66.35	0.1111	65.01	0.1497	75.45	0.0577	81.74	0.2744	64.29	0.7835	77.43	0.3444	73.28	0.3184	89.87	0.2629	20.65	0.0816	57.32	0.209	55.22	0.3229	81.11	0.4805	80.51	0.3782	68.67	0.2011	92.19	0.0685	86.71	0.0584	72.18	0.2555	64.5	0.319	71.79	0.1336	52.73	0.3206	76.16	0.1514	42.65	0.1379	86.65	0.3326	63.72	0.1934	54.64	0.3362	61.62	0.1584	55.92	0.2747	86.01	0.3071	72.94	0.4149	35.81	0.1908	54.34	0.0563	53.35	0.1103	75.66
chr4:101279839	3.948	429	PPP3CA	66094	-0.0145	84.65	-0.0597	89.34	-0.1239	92.33	-0.0685	71.94	-0.0072	98.52	-0.1213	96.24	-0.0561	97.4	-0.0552	98.97	-0.0093	91.83	-0.0482	72.48	0.0502	99.16	0.2133	98.69	-0.0675	97.99	-0.0553	91.84	0.2303	92.16	-0.0482	98.84	-0.0585	98.65	-0.0427	91.24	0.5639	98.12	0.3306	93.72	-0.1482	95.55	-0.0359	98.98	0.0022	94.29	0.0115	99.02	0.3908	99.17	-0.3204	97.33	-0.0133	94.69	-0.155	96.93	-0.0672	99.88	0.0474	96.93	0.3724	98.18	-0.0226	78.12	0.0222	96.5	-0.0087	87.49
chr1:114780551	3.948	435	SIKE1	0	-0.0553	99.31	-0.0043	99.43	0.0179	99.59	-0.0364	99.92	0.0099	99.73	-0.0426	98.92	-0.05	99.07	-0.0059	99.59	0.0269	99.72	-0.0691	99.63	-0.0068	99.78	0.0204	99.85	-0.0508	99.33	0.0632	99.85	0.0146	99.67	-0.0074	99.64	0.0178	99.38	-0.0221	99.71	0.1044	99.87	0.03	99.58	-0.0268	99.76	-0.0028	99.31	-0.0273	98.96	0.0097	99.01	-0.0316	99.52	0.0106	99.24	-0.0258	99.34	-0.0287	98.01	0.0245	99.67	0.0451	99.75	0.0173	99.47	-0.0474	99.49	0.0143	99.31	-0.0155	99.64
chr3:67144726	3.948	428	KBTBD8	145410	-1.1067	71.09	-0.4493	78.91	0.0629	4.18	-0.0077	71.19	-0.0107	24.8	-0.1155	26.94	-0.0645	40.45	0.0114	5.54	0.1495	31.29	-0.2958	86.83	-0.3184	61.39	-0.0066	90.13	-0.1059	32.71	-0.0909	18.22	-0.3711	24.16	-0.0096	14.86	-0.0309	29.73	-0.2943	61.76	-0.5008	66.66	-0.0422	23.54	0.1499	13.54	0.0356	6.56	-0.0162	62.31	-0.052	30.48	0.0215	39.89	0.0205	23.07	0.0099	37.9	0.0104	8.43	0.0371	21.78	0.0289	3.06	0.1149	2.12	-0.2452	17.71	-0.1321	83.02	0.1527	1.64
chr11:115871692	3.948	428	CADM1	366277	0.0841	98.74	0.0416	78.57	-0.0211	37.93	0.0539	82.74	0.0063	36.45	0.1788	95.65	0.0705	66.46	-0.0032	28.88	0.0242	53.01	0.0431	60	0.0053	56.07	0.0105	83.57	-0.0208	30.95	0.0514	42.19	-0.0173	59.12	0.0112	43.27	0.0064	71.34	0.0212	76.9	0.0412	90.45	-0.0183	23.97	-0.0041	79.65	-0.0217	53.65	0.0895	92.47	0.0366	76.56	0.1053	91.89	-0.0236	56.36	0.161	90.23	0.0027	52.76	-0.0052	77.51	-0.0012	19.31	-0.0221	31.94	-0.004	92.19	0.017	78.06	-0.0092	23.27
chr1:44802686	3.948	428	PLK3	1310	-0.0095	99.55	0.0244	88.9	0.0545	95.5	0.0135	88.6	0.0302	78.71	0.1278	96.95	-0.0005	97.57	0.1066	87.08	-0.0091	92.38	0.034	81.98	-0.0099	89.38	0.0682	28.08	0.0893	95.66	0.0288	76.11	-0.0199	90.72	0.082	54.77	0.0316	42.12	0.0377	96.35	-0.0348	95.21	-0.017	99.41	-0.0052	85.92	0.0126	87.22	0.032	93.37	0.0131	87.48	0.0408	36.51	0.0847	62	0.0524	86.3	-0.0418	97.05	-0.0035	91.66	0.0337	84.16	-0.0492	99.65	0.0284	98.41	0.0285	87.1	0.0094	56.2
chr11:85136757	3.948	403	TMEM126B	490839	0.0377	55.18	0.0196	39.67	-0.0015	4.74	-0.0014	22.05	0.0436	13.9	0.0756	11.89	0.0189	13.9	0.0248	5.48	0.0274	23.86	-0.1534	57.75	0.001	6.5	0.0489	35.8	-0.0182	3.89	0.0134	24.85	-0.0033	29.32	0.0177	12.73	0.0049	4.8	-0.0065	43.67	0.0001	34.72	0.0082	22.3	-0.0098	10.27	-0.0108	3.15	0.0081	15.08	-0.0002	2.67	0.0034	42.72	0.0369	52.59	0.0255	33.41	0.0308	5.06	-0.0328	8.1	0.006	15.97	-0.012	3.57	0.0643	40.83	0.0025	10.81	0.0256	9.71
chr3:63805169	3.948	388	THOC7	57667	-0.0344	71.05	0.003	50.73	-0.0019	43.11	0.1427	74.39	-0.0126	75.34	0.0015	88.26	-0.0037	92.2	0.0176	50.5	-0.0824	47.75	-0.0036	96.38	0.0004	95.24	0.1191	56.93	0.0332	56.6	0.0125	35.77	-0.0521	24.1	-0.0076	42.03	0.0162	52.94	0.0248	60.07	0.0747	82.32	0.0353	91.79	0.0403	43.7	-0.0142	43.37	0.036	35.73	-0.0181	59.48	0.3234	76.94	-0.0472	82.82	0.0653	51.85	0.0528	81.3	-0.0075	65.52	-0.0234	40.98	0.0003	56.51	0.015	76.37	0.2576	69.36	-0.0768	53.3
chrX:25651618	3.948	365	MAGEB18	485755	0.0724	9.35	0.0653	13.14	0.0212	13.91	0.0361	58.96	0.0693	36.55	0.0162	14.43	0.0032	15.45	0.1197	13.29	0.1344	29.84	-0.0205	20.32	0.0152	9.7	0.021	46.53	0.0169	14.24	0.0568	10.7	-0.0631	43.76	0.0467	39.2	0.0255	52.33	0.0897	8.87	0.0064	9.71	0.0258	32.54	0.0541	14.45	0.0353	9.11	0.0315	24.24	0.0634	39.96	0.0144	61.1	-0.0079	36.29	0.0055	52.59	-0.0333	18.12	0.0237	19.29	0.0663	35.34	0.0502	29.44	0.0868	6.61	0.0005	54.26	0.0053	22.04
chr11:56615000	3.948	367	OR5M1	498	-0.0531	22.1	-0.2124	76.14	-0.0155	26.42	-0.0479	30.62	-0.0119	25.91	-0.0206	13.77	-0.0052	25.63	-0.026	33.29	-0.0293	29.82	-0.5327	89.68	0.0044	37.68	-0.0272	71.42	-0.0258	15.24	-0.0281	56.58	0.1342	50.01	-0.0232	45.09	-0.0353	46.29	0.0093	51.1	-0.0257	27.11	-0.0494	51.04	-0.0087	22.83	-0.0033	27.67	-0.0178	34.69	-0.0239	22.62	-0.0515	66.22	-0.0693	46.81	-0.01	36.24	-0.0378	32.56	0.0178	42.6	0.2671	53.83	-0.0464	19.56	-0.0502	78.84	-0.0156	83.62	-0.0046	57.16
chr1:29688321	3.948	438	PTPRU	427163	0.0064	92.27	-0.0072	83.56	-0.0055	93.79	0.0628	98.13	0.078	96.49	-0.0043	97.21	0.0124	95.01	-0.0297	87.15	-0.0178	84.68	-0.0017	80.51	0.0103	97.76	0.074	79.71	-0.0067	96.09	-0.0286	78.07	0.0003	90.87	0.0046	94.11	0.0012	94	-0.0074	84.64	0.009	91.57	-0.0175	75.8	0.0709	93.71	-0.0154	87.62	-0.0162	98.81	0.0635	93.68	0.2902	86.75	0.046	76.93	0.0787	89.06	0.1271	92.48	0.0011	85.78	0.0014	91.65	-0.0052	74.2	0.0771	95.15	0.0435	72.26	-0.0089	75.44
chr1:19085834	3.948	428	UBR4	123430	-0.0367	79.74	-0.0236	74.2	-0.0604	92.39	-0.0724	60.68	-0.0576	83.89	-0.0525	88.72	-0.0537	75.68	-0.0448	74.01	-0.0396	97.89	-0.0591	63.38	-0.0025	70.82	-0.1122	47.1	-0.0339	83.14	-0.0416	83.42	-0.0196	87.21	-0.06	72.77	-0.0555	45.36	-0.049	78.74	-0.0043	60.7	-0.0415	74.6	-0.022	90.49	-0.0417	81.2	-0.0448	39.61	-0.0237	36.63	-0.0696	35.12	-0.0918	57.93	-0.0567	7.62	-0.0493	79.17	0.0011	70.32	-0.0568	87.07	-0.0451	78.84	-0.034	75.92	-0.0439	47.63	-0.0228	93.7
chr6:43718063	3.948	429	MRPS18A	29272	-0.036	86.19	0.0157	77.86	-0.122	92.46	0.0533	85.52	0.0729	96.64	0.052	88.55	0.0779	83.58	-0.0741	92.64	-0.0224	93.23	0.0138	62.37	0.0016	80.59	0.0465	10.28	0.2024	92.36	0.0504	78.89	0.0364	82.51	0.076	90.39	0.0235	93.84	0.0371	80.82	-0.0393	71.19	-0.2358	81.43	0.1344	97.82	0.0459	88.92	0.0215	29.05	0.0812	79.46	0.0563	6.28	0.0036	83.54	0.0282	29.76	0.1008	93.53	0.0066	91.56	0.0718	92.26	0.0882	77.15	0.0558	92.68	0.0101	60.66	-0.0067	82.19
chr14:74140272	3.948	437	LIN52	54310	-0.0007	97.05	0.0447	97.98	-0.0036	73.75	-0.001	78.63	0.0011	93.18	0.019	67.09	0.0148	75.61	0.0024	63.78	0.0125	95.76	0.0222	96.86	0.0174	76.97	-0.0059	97.91	-0.0049	75.07	0.0044	87.11	-0.0052	92.52	-0.0005	90.22	-0.006	88.55	0.0179	97.66	0.0115	94.08	-0.0137	92.7	-0.0127	48.48	0.0047	71.77	0.0644	64.82	-0.0086	78.65	-0.0029	92.58	-0.0144	91.51	-0.0312	73.99	0.0411	61.89	-0.0007	60.68	0.0103	81.8	-0.0059	83.63	0.0199	97.39	0.0092	93.54	0.001	75.56
chr18:37847951	3.948	414	CELF4	281141	-0.0024	60.83	0.0595	93.76	0.0068	43.4	-0.0178	17.99	0.0008	53.28	0.0714	63.06	0.0336	67.64	0.0295	90.97	-0.0155	25.8	-0.0065	86.02	0.0475	77.21	0.0119	13.71	0.0115	81.11	-0.0118	68.5	0.0169	57.97	0.0027	60.12	0.0128	39.26	-0.0074	78.94	-0.0251	64.65	0.0591	57.67	0.0239	52.42	0.0198	73.51	-0.0133	24.63	0.0035	50.69	0.0635	15.5	0.0247	23.12	-0.0718	33.1	0.0542	63.79	-0.001	77.61	0.0107	35.86	0.0442	69.37	0.0352	80.05	0.1231	41.72	-0.0029	50.35
chr10:129108616	3.948	426	MGMT	357590	0.03	77.45	-0.0238	72.72	-0.0397	38.97	-0.0157	31.69	-0.0086	82.64	-0.3548	82.61	-0.1652	81.61	-0.027	20.44	-0.0263	63.92	-0.0475	78.58	-0.1525	77.26	-0.0216	46.72	-0.128	74.62	-0.1898	82.17	-0.024	29.19	-0.0381	70.1	-0.019	92.75	-0.0678	90.19	-0.0715	77.88	-0.0206	14.83	0.0565	81.42	-0.0015	59.98	-0.0186	71.84	-0.0258	84.13	-0.0234	27.92	-0.0968	19.63	0.0165	42.02	-0.3307	67.33	0.003	77.95	-0.0325	29.22	-0.0342	68.39	-0.0971	91.38	-0.0218	43.87	-0.2062	71.47
chr9:127658534	3.947	436	STXBP1	45264	-0.0251	60.77	0.0801	81.04	-0.0064	66.61	0.0541	62.85	0.0248	18.88	0.301	73.5	0.0627	63.62	0.0574	53.13	0.3458	77.71	0.0142	56.42	0.1157	77.13	-0.0128	23.32	-0.0111	54.04	0.0261	55.46	0.024	76.61	0.0702	28.17	0.0152	23.33	0.0691	84.94	0.1096	77.22	0.0583	43.99	-0.0394	89.84	0.0016	72.41	-0.0681	33.36	0.0037	31.78	-0.0083	62.89	0.0143	5.52	0.0554	58.23	0.1749	66.5	0.0099	43.4	0.0526	60.64	0.1457	92.71	-0.2591	95.32	0.1041	41.55	0.0385	79.65
chr6:47295179	3.947	394	TNFRSF21	13728	-0.1814	45.14	-0.0118	31.48	-0.0092	83.73	-0.0781	80.76	0.0401	66.3	-0.0039	73.58	0.0559	65.81	-0.0258	77.18	-0.1372	83.29	-0.0033	56.56	0.0255	91.22	0.0079	72.79	-0.006	86.49	-0.0195	32.48	-0.0096	71.83	0.0041	61.94	-0.0082	45.54	-0.0374	59.61	0.0091	56.57	0.008	52.26	0.0096	43.7	-0.0011	47.18	-0.01	59.43	-0.002	61.05	-0.004	54.47	0.0044	38.54	-0.0036	50.65	0.0193	60.5	-0.0025	40.35	0.001	85.91	0.0147	53.05	-0.0574	29.23	-0.0015	57.15	-0.0208	57.13
chr4:144358455	3.947	433	GYPA	216737	0.044	69.58	0.034	73.55	0.0501	32.85	0.0359	47.66	0.054	65.3	0.0385	54.63	0.0191	49.04	0.0123	32.96	0.0652	48.19	0.0173	44.97	0.0307	55.78	0.0555	46.83	0.1111	62.66	0.0396	45.1	0.0603	79	0.0209	49.43	0.0258	56.04	0.0542	77.62	0.0541	69.56	-0.0352	33.87	-0.0427	53.48	0.0117	45.28	0.0094	22.46	0.0414	70.19	0.0341	77.94	0.0283	23.13	0.0077	49.73	0.0298	51.17	-0.0412	50.57	0.0726	62.02	-0.2919	38.89	0.032	77.47	0.0395	38.81	0.0473	46.37
chr13:89554224	3.947	434	GPC5	1843375	-0.0025	32.8	-0.0048	94.54	0.0158	57.14	0.1831	12.9	-0.0061	29.09	0.0021	19.44	0.0063	50.92	0.0028	20.37	0.0091	46.54	0.013	60.9	0.0008	28.95	0.0086	15.43	-0.0152	43.34	0.0029	9.5	0.0218	49.18	-0.0086	19.58	-0.0107	13.96	0.002	31.01	0.0096	88.81	0.0076	15.83	0.0063	12.54	-0.0071	18.36	-0.0021	15.37	0.0032	21.84	-0.0144	4.48	-0.003	11.54	0.0512	65.04	-0.0049	26.67	0.0002	3.63	0.0447	24.81	0.0277	17.74	-0.0059	41.41	0.0227	36.76	0.0282	10.71
chr13:22897681	3.947	347	SGCG	282254	0.1406	93.29	0.1085	96.49	0.0174	97.86	0.1333	82.7	0.0424	96.14	0.1013	90.64	0.0434	90.6	0.0571	93.33	0.0393	85.75	0.0341	92.78	0.0731	89.13	0.0933	91.68	0.0796	96.37	0.0901	78.7	-0.0494	96.43	0.0761	94.58	0.0843	97.53	0.0352	95.6	0.061	89.22	0.0845	92.18	0.0424	93.15	0.0673	97.09	0.0673	85.81	0.0449	96.38	0.1059	71.33	0.0936	86.64	0.1149	76.89	0.0281	93.18	0.055	97.12	0.0061	96.98	0.0767	88.44	0.0881	95.88	0.1291	56.2	0.0436	74.88
chr19:16321927	3.947	350	KLF2	1834	0.027	65.97	0.0523	67.32	-0.0295	82.32	0.1224	43.16	0.0097	69.72	0.1251	68.7	0.0731	53.58	0.0186	57.3	0.0052	58.31	0.0375	60.51	0.0171	64.95	0.0132	25.49	-0.0289	58.59	0.0744	89.09	0.0122	71.66	0.0111	69.85	0.0363	17	0.059	68.65	0.0326	42.11	0.0766	20.84	-0.1201	83.66	-0.0387	89.93	0.0369	64.71	0.0541	40.09	0.0524	30.86	0.1191	38.43	0.0795	35.22	0.2038	85.08	-0.0315	37.71	0.0349	81.01	0.0829	63.8	0.0576	71.76	0.2752	23.78	0.0156	87.5
chr13:109869563	3.947	404	IRS2	81949	-0.0253	98.88	-0.0709	98.79	-0.015	99.08	-0.1179	99.27	0.0208	99.36	-0.041	98.94	0.0148	98.93	0.0056	98.18	0.0264	98.67	-0.0641	98.85	0.0225	99.03	-0.0027	98.96	-0.0476	98.57	-0.0041	99.25	-0.0176	99.02	-0.0526	99.26	0.0026	99.17	-0.0908	99.34	-0.148	99.28	0.0231	97.44	0.0351	97.49	0.0159	98.34	0.0094	99.2	-0.0265	99.29	-0.0453	99.43	-0.0602	97.65	-0.039	99.53	-0.0796	99.19	-0.0384	98.29	-0.0116	99.63	-0.0312	98.89	-0.0675	98.93	-0.019	99.31	0.0051	99.36
chr13:57034805	3.947	370	PCDH17	595946	0.1047	23.32	0.1093	29.51	0.0089	0.63	0.1548	6.49	0.0225	10.51	0.0674	13.66	-0.0662	12.84	0.0036	2.56	0.059	4.32	0.3631	59.39	0.1646	11.63	0.0779	20.18	-0.028	5.75	0.0674	12.08	0.4052	49.46	0.0156	17.34	0.0075	25.26	0.0947	3.96	0.1017	22.53	0.03	29.64	-0.0238	7.29	0.0191	3.96	-0.0196	5.61	0.0064	12.23	0.0657	9.63	-0.0146	54.24	0.0131	55.24	0.0228	33.48	0.0259	2.89	0.0672	32.32	-0.0626	4.01	0.1584	40.17	0.0705	22.43	0.0505	11.31
chr1:81156874	3.947	433	LPHN2	148283	0.0301	38.16	-0.021	26.9	0.0014	29.93	-0.0668	67.95	0.0208	36.43	-0.1232	79.88	-0.058	76.06	0.0025	62.56	-0.0287	33.67	-0.0225	36.13	-0.0787	67.66	0.0054	62.55	0.0008	30.99	-0.2282	59.72	-0.2267	67.71	-0.0043	41.36	0.0239	65.94	-0.0386	45.47	-0.0301	31.35	0.006	70.39	-0.2428	53.21	-0.0428	36.4	0.0021	58.62	0.0213	55.52	-0.0204	71.29	-0.0157	77.56	0.0322	50.67	-0.0199	93.37	-0.0071	40.64	-0.0419	57.61	-0.0131	35.63	-0.0235	76.18	0.0176	24.31	-0.3956	54.5
chr2:117859666	3.947	373	DDX18	43648	0.0765	98.88	0.0121	99.48	0.0601	98.99	0.0532	99.17	0.0596	98.36	0.03	97.65	0.0693	96.95	0.0135	98.72	0.0365	96.44	0.0143	99.08	0.0382	97.77	0.0419	99.18	0.0472	99.11	0.0678	95.9	0.0413	98.85	0.0332	98.88	0.0244	98.39	0.036	99.37	-0.0342	98.35	0.057	97.53	0.0403	98.33	0.0403	99.29	0.0332	99.8	0.0457	97.99	0.0694	99.57	0.0835	97.28	0.0439	99.8	0.0694	97.67	0.0098	97.66	0.0591	98.5	0.0981	98.62	0.0252	98.92	0.0288	99.31	0.0221	97.21
chr11:16708097	3.947	427	C11orf58	29553	-0.015	11.62	0.0021	8.43	-0.0944	9.55	-0.0288	20.54	-0.0013	3.92	0.0022	47.1	-0.0098	59.79	-0.0102	17.23	0.0038	27.27	-0.0094	19.55	0.0074	60.87	-0.0139	37.57	0.0021	11.32	-0.0005	10.77	-0.009	34.26	-0.0077	11	0.0011	7.66	0.041	7.62	-0.0119	15.22	-0.0067	63.76	0.0156	54.57	0.0076	10.03	-0.0091	6.62	0.0011	17.78	0.0104	26.45	0.0032	85.85	-0.0146	16.97	-0.006	46.57	0.01	15.64	-0.0049	13.59	-0.0036	56.83	0.0066	13.43	-0.0081	12.69	0.0501	15.04
chr1:87872384	3.947	376	LMO4	542503	0.0183	48.09	0.0116	23.02	0.0052	76.1	0.0212	97.04	-0.0061	55.29	0.0442	41.89	0.0405	55.54	0.0282	46.07	0.0165	70.81	0.0009	22.62	0.0111	63.91	0.0036	89.58	-0.0024	58.83	0.0093	50.75	0.025	56.78	-0.0039	51.99	0.0051	46.01	-0.0091	30.38	0.0101	42.31	0.0045	88.12	0.0391	30.63	-0.0041	70.43	-0.0011	24	0.0167	30.42	0.0075	62.06	0.0198	70.63	0.0041	59.33	0.0193	51.93	0.0137	67.72	0.0156	62.61	0.0072	67.17	0.0513	16.38	-0.0065	26.61	0.0431	86.59
chr1:214155467	3.947	313	SMYD2	124725	-0.0096	79.21	-0.0227	97.51	0.0045	82.95	0.0063	71.23	0.0099	88.09	-0.0182	92.22	0.0116	94.98	-0.0113	70.27	0.0349	66.15	0.0313	95.1	0.0019	96.45	0.0981	91.63	-0.0127	93.01	-0.0039	75.11	-0.0055	94.96	-0.0067	86.12	-0.026	88.97	0.0308	93.24	0.0428	94.24	-0.0047	86.43	-0.008	78.56	-0.0177	46.97	0.0892	89.7	-0.0051	93.98	0.0635	79.78	0.0547	94.69	0.1636	94.54	0.0176	91.68	-0.0059	62.22	0.0397	95.71	-0.0036	92.04	0.0123	88.35	0.0124	66.21	-0.0051	75.81
chr4:145588063	3.947	369	MMAA	30168	-1.2977	89.69	-0.0285	87.71	-0.1761	76.7	-0.2875	94.05	-0.2124	82.63	-0.687	92.54	-0.7359	91.95	-0.2419	86.99	-1.0478	92.27	-0.018	75.04	-0.5269	92.06	-0.3092	92.36	-0.4405	76.95	-0.9238	89.86	-0.5483	87.04	-0.1059	96.25	-0.13	97.05	0.0212	94.88	-0.5746	93.53	-0.0716	47.85	-0.5587	78.33	0.0455	85.19	-0.0129	98.5	-0.1197	92.47	0.0411	73.97	-0.5713	97.84	-0.0332	78.15	-0.8823	93.53	-0.5515	97.48	-0.4558	89.26	-0.2283	43.21	-0.143	93.42	-0.4105	94.01	-0.9986	97.48
chr1:210062075	3.947	435	SYT14	122833	0.0062	36.53	0.0231	12.23	-0.0288	30.24	0.0444	32.08	0.0007	18.71	0.0035	19.1	-0.0619	91.45	0.0208	15.81	0.0121	71.32	-0.1147	95.58	-0.091	89.75	0.0162	75.17	-0.0521	18.55	0.037	9.07	0.0257	10.35	0.007	25.5	-0.02	14.47	0.0096	35.18	0.0951	62.35	0.0087	57.39	-0.152	27.5	-0.0036	1.23	-0.0281	53.75	-0.0114	7.21	0.0359	69.76	0.0286	78.65	0.0302	29.94	0.0012	30.88	-0.033	3.82	0.0247	6.03	-0.0339	27.39	-0.068	86.79	0.038	66.25	-0.0689	18.61
chr4:138561512	3.947	440	SLC7A11	318138	-0.077	97.79	0.0038	98.31	-0.0114	96.39	0.0564	96.05	-0.0896	99.52	0.0614	96.39	-0.0706	96.49	0.0099	96.7	0.0928	94.43	-0.121	98.12	0.0313	95.67	0.0012	97.87	0.039	98.59	0.0249	92.45	0.0124	97.23	0.0031	98.81	-0.041	98.75	-0.0908	98.13	-0.0386	97.36	0.0302	97.22	-0.0268	94.13	-0.0445	98.61	0.0165	99.48	-0.0663	99.37	-0.0067	98.57	0.0537	95.48	0.0086	98.93	0.0036	95.89	-0.1313	98.94	0.0236	97.46	-0.1147	95.59	0.0004	97.9	0.0023	98.24	0.0186	94.09
chr15:62462964	3.947	427	TLN2	97426	-0.0433	92.98	-0.0674	81.63	-0.0779	90.45	-0.0374	91.58	0.0645	85.23	0.0154	89.79	0.0384	81.8	0.032	87.41	-0.0773	74.91	-0.1212	72.56	-0.0052	88.81	-0.0458	50.09	-0.0396	96.28	-0.0137	61.64	0.0641	85.18	0.0203	93.68	-0.0033	84.35	-0.0597	75.33	-0.0236	87.82	-0.1687	88.25	-0.0349	92.9	-0.0105	94.32	-0.0165	63.29	0.0234	89.46	-0.0671	37.59	0.0426	81.2	0.0071	70.42	0.0389	82.95	-0.0081	92.38	0.0079	82.78	-0.1924	92.6	-0.0553	77.27	-0.0445	94.23	-0.0364	81.93
chr7:69657434	3.947	409	AUTS2	57994	0.0566	93.68	0.0543	96.19	-0.0256	73.42	0.0041	70.02	-0.0022	85.14	0.0077	88.42	-0.0024	87.26	-0.0024	95.37	0.0054	92.01	0.0338	93.34	-0.0124	95.58	0.0038	90.58	-0.0102	84.53	0.1009	91.35	0.0204	95.75	-0.0029	90.05	-0.0034	54.11	0.151	91.14	0.0017	90.27	-0.0114	91.16	0.044	64.9	0.0016	56.46	0.0129	79.07	-0.0127	71.37	0.009	82.17	-0.01	87.49	-0.0039	93.62	-0.0136	94.48	-0.0036	49.85	0.0037	77.13	0.0206	76.78	0.0224	95.93	0.0028	96.13	-0.0304	94.92
chr4:40306712	3.947	387	CHRNA9	27623	0.0182	76.73	0.0002	63.03	-0.0109	79.62	0.0239	92.58	0.0307	42.62	-0.051	61.04	0.3645	74.17	-0.0021	23.6	-0.008	38.88	0.0492	51.22	0.1212	63.45	0.042	66	0.1647	61.24	0.0271	37.39	0.0244	90.51	0.0078	12.49	0.0497	41.93	0.0212	86.25	0.0821	69.45	0.1317	63.43	-0.0056	42.42	-0.0162	75.4	-0.0096	89.57	0.0042	39.82	-0.007	69.01	-0.0072	26.27	0.0017	71.27	0.1699	55.12	-0.0018	92.18	0.0517	75.64	0.393	85.23	-0.0098	75.91	0.0472	39.53	-0.0044	44.16
chr8:64100634	3.947	435	BHLHE22	478572	0.0098	10.21	-0.0316	35.46	-0.0572	25.6	-0.0399	28.09	-0.0847	65.3	0.006	28.19	0.0001	37.85	-0.5194	96.4	-0.1363	30.59	-0.0856	32.79	-0.0408	50.32	-0.0945	55.67	-0.2882	49.72	0.0081	16.55	-0.1351	34.94	-0.0948	88.02	-0.0406	76.18	-0.0039	53.67	-0.0394	17.2	0.0322	73.35	-0.1854	23.04	-0.0693	95.98	-0.0165	7.36	-0.1289	67.94	-0.1134	46.5	0.0009	71.24	-0.0036	17.34	-0.0007	38.72	-0.0529	98.67	-0.0751	36.41	0.0353	29.41	-0.0112	31.76	0.021	53.23	0.0297	68.07
chr7:33130059	3.947	424	BBS9	0	0.0231	96.36	0.0103	96.32	0.0054	95.73	-0.0081	97.82	0.0074	94.1	0.0079	98.63	0.0187	96.74	-0.0358	94.62	0.0095	94.71	-0.013	96.77	0.0047	97.74	0.0145	97.09	-0.0074	93.52	0.017	95.37	0.0188	97.07	0.0032	96.19	0.028	97.18	-0.0011	97.44	0.0081	98.57	0.0063	97.53	-0.0618	92.81	-0.0146	90.15	0.0073	98.04	0.0013	95.58	0.0055	95.62	0.002	96.84	0.0173	97.16	-0.0303	96.05	-0.0032	96.91	-0.0023	90.54	0.0018	92.52	-0.0112	95.09	0.0306	88.28	0.0111	83.9
chr6:145202953	3.947	420	EPM2A	531530	-0.0236	12.28	-0.1565	38.98	0.0763	42.31	0.2317	27.55	0.0413	29.05	0.0133	30.88	-0.0087	44.04	0.0041	40.04	-0.0343	52.4	-0.0727	28.83	0.021	25.52	0.0201	11.79	-0.0459	25.13	0.026	20.09	0.088	42.94	0.0072	48.74	0.0157	22.9	-0.0031	76.46	0.0084	9.16	-0.0021	21.38	-0.0189	33.56	0.0998	74.12	0.0579	29.11	0.0245	15.3	-0.0123	10.23	0.0259	17.21	-0.0132	16.08	-0.0179	24.7	0.1005	63.19	0.0555	31.53	-0.0231	25.24	-0.1259	56.78	-0.0359	14.93	0.018	42.85
chr4:143282624	3.947	406	GAB1	53261	0.0138	92.36	0.0718	63.39	-0.0612	65.05	-0.039	18.39	0.0552	97.51	-0.0914	93.84	0.3119	90.56	0.0436	86.57	0.1653	74.71	-0.0621	55.13	-0.1357	83.41	0.2071	28.21	0.1163	87.43	0.084	62.15	-0.0865	64.78	0.0229	97.93	0.0031	97.87	0.0545	74.68	-0.1205	66.33	0.0351	26.82	-0.0796	50.65	0.3143	79.54	0.0821	49.69	-0.0188	95.7	0.1786	54.79	-0.0534	39.19	0.013	56.29	0.0042	80.18	0.061	39.47	0.1052	80.77	0.1357	66.03	-0.0497	88.14	0.1322	59.03	0.0518	77.13
chr2:216914787	3.947	422	TNP1	53729	-0.0294	68.35	0.0099	46.29	-0.0679	65.64	-0.0081	84.67	-0.0408	67.74	0.0021	77.07	-0.074	79.95	0.0122	9.11	0.0119	66.82	-0.0248	45.97	-0.0877	93.09	-0.0061	66.5	-0.0524	87.6	0.0297	62.28	-0.0413	20.85	-0.0022	21.11	-0.0353	63.32	-0.1145	58.33	-0.0077	73.81	-0.0936	90.6	-0.1186	57.47	0.0001	66.8	0.0007	25.28	-0.0512	62.64	0.0045	80.76	-0.013	63.24	-0.0019	68.5	-0.026	74.66	-0.0081	86.27	-0.037	26.73	-0.2785	92.05	-0.0713	62.33	0.0075	96.47	0.0197	50.03
chr4:53025356	3.947	427	RASL11B	161922	0.0197	45.34	-0.0151	27.32	0.0254	15.95	-0.0377	52.13	0.0136	17.71	-0.0063	58.53	0.0041	87.74	0.0061	2.9	0.04	41.75	-0.0078	45.97	-0.0058	71.89	0.0275	36.14	-0.0172	41.35	0.0163	25.09	0.0193	42.47	0.0158	15.95	0.0099	22.23	-0.0058	68.87	0.0341	74	0.0007	39.88	-0.0174	31.92	-0.0139	17.76	0.0032	24.81	-0.0206	35.79	-0.0134	56.09	0.022	48.61	-0.0153	58.31	-0.0051	62.63	-0.004	32.86	0.0175	27.9	-0.0293	64.26	-0.0283	46.04	-0.0366	60.24	0.0219	19.53
chr17:32287669	3.947	311	RHBDL3	20821	-0.0259	74.11	0.0069	66.08	0.0624	77.58	0.0751	15.07	0.0434	23.02	0.0291	61.69	0.0036	43.62	-0.0077	11.39	0.2148	58.77	-0.0172	63.01	-0.0155	72.5	0.0209	3.42	0.0268	44.36	0.0335	51.83	0.0219	79.93	0.0396	6.42	0.0467	6.71	0.0083	57.44	0.0147	54.46	0.0249	4.74	0.0056	81.83	0.0303	68.63	0.0285	3.34	0.0475	16.49	0.0376	1.12	0.0192	5.86	0.0396	0.47	-0.0371	54.59	-0.0066	92.76	0.0409	73.98	0.0044	65.32	0.0458	69.33	0.0364	12.66	0.002	68.1
chr6:43148511	3.947	427	SRF	21760	-0.0277	46.06	0.0039	28.78	-0.0191	53.07	-0.0009	29.3	-0.0147	42.95	-0.0096	27.23	-0.0002	13.42	-1.1764	85.4	-0.0489	20.56	-0.0213	38.48	-0.0178	29.57	0.0004	0.98	-0.0087	15.69	-0.0437	54.88	0.0361	22.33	-0.2923	45.12	-0.0146	3.33	0.0118	26.5	-0.0329	8.19	0.0222	0.31	-0.0215	64.3	-0.0691	84.4	0.0206	4.63	-0.0012	2.63	0.0065	0.4	0.0121	0.48	0.0279	16.99	-0.025	26.41	-0.0454	41.47	-0.0525	51.5	-0.0068	24.55	-0.0073	40.94	0.0315	0.33	0.0274	65.22
chr2:52711069	3.947	427	CHAC2	1055748	-0.1167	97.26	0.0803	92.03	-0.0165	47	-0.0719	53.12	-0.0002	37.3	-0.0705	82.65	-0.2152	94.67	0.0192	17.87	-0.054	74.83	-0.0303	80.67	-0.0515	91.97	-0.0105	61.17	-0.0304	79.31	0.0174	18.25	0.0827	71.9	0.0071	29.51	0.0055	57.38	-0.131	93.3	-0.1103	89.86	0.0247	56.26	-0.2423	54.66	-0.0107	25.78	-0.1542	89.08	0.0435	86.61	0.0685	68.18	0.0184	67.69	-0.0755	90.21	0.0063	84.61	-0.0279	55.46	0.0364	54.43	0.0103	65.79	-0.0802	89.48	-0.0221	88.77	-0.1014	40.76
chr5:92802770	3.947	378	NR2F1	779428	0.0105	42.53	0.0127	18.17	0.2089	49.37	0.0347	74.26	0.0414	30.84	0.0256	31.15	0.0225	73.45	-0.0007	19.62	-0.0025	66.08	0.0283	22.74	0.0304	22.35	-0.0225	69.27	0.0265	75.11	0.0023	25.69	0.0414	83.91	0.0008	58.07	0.0019	60.92	0.0947	56.49	0.0408	30.13	0.1123	94.56	0.0212	5.49	0.0293	6.34	0.0656	55.57	0.008	51.72	0.0604	92.79	-0.0118	68	0.0296	82.07	0.016	48.43	0.0393	6.43	0.0446	87.92	0.1173	89.6	-0.0073	17.67	0.0985	73.16	0.0349	9.76
chr20:21933177	3.947	318	PAX1	226481	0.0108	35.64	0.0023	14.9	0.007	22.97	-0.0279	10.2	-0.0053	31.85	0.0069	13.06	0.0493	14	-0.0005	19.94	0.0057	2.46	-0.0315	19.92	0.0022	36.54	-0.0094	7.91	-0.0132	19.44	0.0003	46.24	-0.0145	0.3	-0.0214	3.17	-0.0091	24.3	0.0034	19.55	0.0323	3.35	-0.0075	4.55	0.0052	19.48	0.0006	64	-0.065	2.2	-0.0396	24.78	-0.017	14.53	0.0119	5.63	-0.0458	3.07	0.0021	5.99	0.0087	39.33	-0.0095	10.06	-0.0071	57.57	0.0122	20.05	0.0257	9.45	-0.0131	8.23
chrX:149031443	3.947	407	IDS	472811	0.0493	53.66	0.1157	95.47	0.0238	63.69	0.0465	43.32	0.0076	39.15	0.015	58.58	0.1516	64.29	0.0004	49.41	0.0132	31.52	0.0231	96.08	0.0382	72.17	0.1102	79.87	0.0478	82.36	-0.0126	7.38	0.0345	78.06	0.0105	51.68	0.0312	78.81	0.1304	81.33	0.2079	79.84	0.0281	32.52	0.1379	85.89	0.007	20.37	0.0335	89.71	0.0395	67.4	0.0982	52.29	0.0162	26.12	0.0085	88.66	0.0362	35.28	0.0331	48.4	0.0116	47.43	0.163	60.18	0.1178	68.84	0.0097	82.33	0.0084	49.88
chr7:108428119	3.947	401	NRCAM	27215	0.0168	72.6	-0.0017	48.08	-0.0123	28.42	0.2601	23.48	0.1458	42.3	-0.007	50.44	-0.0044	72.51	-0.0064	55.75	0.0731	30.22	0.0049	61.34	-0.0016	24.09	0.1583	34.13	-0.04	56.43	-0.0407	61.75	-0.0016	86.41	0.0003	15.13	-0.0131	21.72	-0.0187	40.6	0.013	29.69	0.0041	72.93	0.0557	15.4	-0.0083	11.62	0.0864	19.84	-0.0254	20.36	0.008	8.01	0.0068	45.59	0.0017	60.46	0.0116	48.79	-0.0496	12.15	0.0119	83.14	-0.0283	57.63	0.0156	75.04	-0.0172	17.44	0.0017	55.44
chr6:9344728	3.947	428	OFCC1	631841	0.0282	69.68	-0.0194	71.85	-0.249	50.32	-0.0357	83.2	-0.0266	34.03	-0.0285	49.08	-0.0082	42.34	-0.0053	63.24	-0.0352	39.43	0.0314	51.6	0.0061	42.21	-0.0091	78.76	-0.1279	49.81	-0.0705	14.46	-0.0939	25.46	-0.0446	61.67	-0.0197	50.06	0.0368	56.55	0.0089	77.16	-0.0054	61.71	0.0504	21.11	0.0137	13.96	0.0193	46.34	-0.0573	57.95	-0.0554	81.69	-0.0257	41.55	0.035	80.21	-0.0785	44.96	0.0217	25	-0.095	49.62	0.0351	55.82	-0.0128	57.31	0.01	80.73	-0.0641	32.22
chr1:15970239	3.947	422	ZBTB17	4852	0.0754	72.6	0.0015	60.26	-0.0022	41.11	-0.1052	12.01	-0.109	85.22	0.0301	43.01	0.0697	72.11	-0.0211	39.54	-0.3164	46.66	0.0189	49.22	0.0499	42.04	-0.3463	21.81	0.007	46.96	0.045	53.2	0.0574	35.01	-0.0019	11.53	-0.0221	61.39	0.0786	67.36	-0.0112	14.72	0.0194	21.3	-0.0086	46.14	-0.0059	75.64	-0.0086	51	-0.0093	41.26	0.004	19.4	0.0106	1.08	-0.1396	32.2	0.0838	47.7	0.0009	44.84	0.0306	30.26	0.0129	34.53	0.0605	75.28	-0.2393	37.02	0.0097	3.63
chr14:60093688	3.947	392	PCNXL4	508	0.0125	23.67	0.0077	67.13	0.0157	8.94	-0.0035	48.91	-0.0132	57.82	-0.0311	20.41	0.0382	9.67	-0.0003	11.86	0.0228	17.68	0.0183	71.94	-0.016	49.87	0.0311	41.98	0.0057	40.33	0.0015	48.44	-0.0399	13.7	-0.0179	29.49	-0.0103	57.95	-0.0072	10.65	0.0623	36.95	-0.0039	24.02	-0.299	65.06	0.008	68.31	0.0079	26.13	-0.0086	37.72	0.0163	75.92	0.0124	78.16	-0.0079	43.2	-0.0122	27.64	0.0178	40.23	-0.003	25.27	-0.0017	38.83	0.018	37.05	-0.0043	58.25	-0.0207	32.26
chr4:7375927	3.947	302	PSAPL1	57984	-0.0521	96.65	-0.1426	86.45	-0.1042	65.57	-0.1289	86.88	-0.0706	87.75	-0.0742	97.12	-0.0332	91.91	-0.0397	36.68	-0.0873	88.94	-0.239	77.12	-0.08	89.35	-0.1002	91.56	-0.0507	85.39	-0.1018	73.95	-0.1301	49.3	-0.0924	68.22	-0.0689	68.05	-0.228	92.98	-0.1649	91.69	-0.0453	83.9	-0.0816	88.06	-0.0495	88.15	-0.1298	54.71	-0.0735	75.99	-0.1391	77.38	-0.0773	79.68	-0.1651	59.61	-0.1451	93.71	-0.0329	87.77	-0.155	84.76	-0.0313	96.39	-0.1724	82.8	-0.0345	99.16	-0.0576	98.63
chr2:221948095	3.947	433	PAX3	349905	-0.1446	88.87	-0.0486	66.56	-0.0328	54.72	-0.0922	82.38	-0.0476	77.31	-0.2126	76.26	-0.0971	90.39	-0.0454	54.1	-0.0052	65.47	-0.0376	43.19	-0.0817	71.39	-0.0521	93.98	-0.062	81.06	-0.0428	96.18	-0.0982	71.74	-0.044	84.79	-0.0258	84.69	-0.109	68.49	-0.072	62.48	-0.0272	72.62	-0.1075	65.55	-0.0268	66.96	-0.0512	44.59	-0.0644	86.59	-0.0163	96.93	-0.0198	89.8	-0.0509	85.72	-0.1735	85.67	0.0253	47.87	-0.0378	84.58	-0.0761	59.66	-0.1175	79.89	-0.0595	69.27	-0.0108	87.8
chr14:22476303	3.947	426	DAD1	111896	-0.0129	49.55	-0.0098	62.82	-0.0101	66.12	-0.0056	62.79	-0.007	77.87	-0.0138	66.05	-0.0363	48.77	0.0155	66.69	-0.0111	52.37	-0.023	37.71	-0.0152	50.19	0.0028	49.69	-0.0085	46.51	-0.0082	42.87	-0.0057	81.97	0.0048	84.57	0.0049	73.22	-0.0308	62.13	-0.0119	45.47	-0.0237	26.9	-0.0421	63.07	-0.0318	81.76	0.0027	44.38	-0.0021	52.89	0.0114	26.32	-0.0123	41.67	-0.0024	20.62	-0.0451	52.76	-0.0162	69.52	-0.0132	70.96	-0.0254	48.22	-0.0199	84.59	0.0085	28.86	-0.0283	61.27
chr10:19722737	3.947	401	PLXDC2	92666	-0.002	17.47	0.0086	20.09	-0.0071	31.06	0.0311	6.71	-0.0117	9.46	-0.0359	18.7	-0.0432	18.03	-0.1237	41.73	-0.0179	51.32	0.029	30.65	0.0004	13.12	-0.0013	24.26	-0.0136	11.16	-0.0217	16.41	-0.0262	21.55	-0.0002	10.81	0.0184	20.36	0.0011	21.12	0.0298	59.79	-0.0409	15.47	-0.0282	25.91	0.093	48.62	-0.0279	46.67	-0.0044	10.33	-0.0247	19.78	-0.0438	33.13	-0.0172	21.44	-0.0482	20.12	0.0109	38.08	-0.0181	15.15	-0.0252	10.88	0.0319	10.16	-0.0195	13.31	-0.0429	24.19
chr7:69174162	3.947	432	AUTS2	423279	-0.0335	84.72	-0.042	76.65	0.0042	97.94	-0.0161	92.12	0.0179	94.72	0.06	80.55	-0.1076	87.85	-0.013	92.57	0.0333	77.6	-0.0869	62.3	-0.1725	97.08	-0.0778	93.12	-0.0238	71.04	-0.0239	96.3	0.0291	97.54	0.0012	90.41	0.0202	91.09	-0.0504	86.83	-0.08	86.16	-0.1297	51.11	-0.0571	67.21	0.0159	81	0.0106	76.54	0.0308	90.05	-0.0624	77.78	-0.1022	30.28	-0.0376	62.23	-0.1317	89.44	-0.0129	86.53	0.0206	98.53	-0.0575	91.55	-0.034	78.5	-0.1286	66.93	-0.056	91.98
chr2:140899550	3.947	389	LRP1B	1230418	-0.0033	53.84	0.021	67.87	0.0139	72.78	-0.073	84.08	-0.0108	71.83	0.0569	65.62	0.1936	86.51	-0.017	31.73	-0.009	72.55	0.0112	57.14	0.0821	84.1	0.0049	85.22	0.012	89.9	-0.0053	64.49	0.0326	79.34	0.0178	64.73	0.0052	35.86	0.035	65.32	-0.0208	88.56	-0.0187	91.69	0.0542	74.39	0.0188	38.39	-0.042	63.37	0.023	47.16	0.0294	87.08	-0.0212	87.1	-0.0058	80.83	0.0918	89.08	0.0248	86.19	-0.0021	89.61	0.2397	90.96	0.1203	79.35	0.0386	48.05	0.0021	79.59
chr6:101399667	3.947	407	GRIK2	0	-0.0962	98.48	-0.0563	99.23	-0.3059	98.51	-0.0811	99.33	-0.052	99.22	-0.1027	98.32	-0.1984	97.83	-0.074	97.26	-0.1463	96.7	-0.0686	98.71	-0.0972	98.91	-0.0634	99.5	-0.0987	98.68	-0.19	94.58	-0.1966	98.94	-0.0364	99.34	-0.0347	98.91	-0.0585	99.32	-0.2489	98.82	-0.0942	98.87	-0.2123	98.25	-0.1246	98.65	-0.0222	99.47	-0.0639	99.24	-0.0113	99.61	-0.1184	98.43	-0.0333	99.63	-0.1706	99.21	-0.0749	99.48	-0.1205	98.27	-0.0771	97.06	-0.0994	99.1	-0.0624	99	-0.1417	95.09
chr3:108468927	3.947	429	MYH15	40670	0.031	47.29	0.0791	91.02	0.0586	34.95	-0.0037	19.11	0.0452	77.09	0.0851	42.44	0.032	47.99	0.0202	69.74	0.0275	25.41	0.1999	88.26	0.0133	31.87	0.0344	56.09	0.0389	61.09	0.0853	9.07	-0.0648	71.19	0.0541	79.33	0.0375	82.27	-0.0029	69.27	-0.0136	26.96	0.0302	43.13	0.019	12.08	0.0659	34.43	0.0239	12.95	-0.0165	75.01	0.0005	42.26	0.0469	28.87	0.0349	40.91	0.063	25.1	0.0137	29.43	-0.0476	49.08	-0.1149	47.1	0.0671	57.05	-0.0675	42.42	0.0583	14.36
chr1:210418427	3.946	414	HHAT	88501	-0.0093	20.42	-0.0174	34.85	-0.0439	64.61	-0.0299	31.14	-0.0193	35.1	-0.0353	32.06	-0.0425	50.57	-0.0104	8.13	-0.0165	9.23	-0.0472	26.75	-0.0165	37.99	0.0001	1.26	-0.0294	72.06	-0.0905	24.6	-0.0416	24.41	-0.0024	3.72	0.0111	20.71	-0.0468	31.85	0.0272	21.77	0.0023	4.65	-0.0165	57.33	-0.0233	63.21	-0.0283	26.48	-0.0053	16.72	0.0124	3.09	-0.0159	3.63	0.0074	13.93	-0.0222	32.9	0.0012	67.28	-0.0094	48.39	0.0004	84.26	-0.1365	41.25	-0.017	4.42	-0.0667	56.27
chr13:25172950	3.946	283	AMER2	0	0.0034	87.58	0.1292	71.6	-0.0432	67.77	-0.1491	47.27	-0.0625	95.07	-0.1071	71.93	-0.0299	83.88	-0.0036	97.18	-0.0312	74.3	0.0085	56.63	-0.0364	73.88	-0.0489	66.11	0.0271	75.56	-0.0112	81.51	-0.0539	69.7	-0.0597	92.67	-0.0445	94.6	-0.005	86.58	-0.1264	76.49	-0.02	95.56	-0.067	66.04	-0.0225	89.61	-0.0035	79.02	-0.0912	94.39	-0.0429	77.07	-0.0308	53.32	-0.0279	54.12	-0.0669	84.55	-0.0083	64.03	-0.13	90.66	-0.0713	80.37	-0.0066	83.85	0.112	81.27	-0.0068	80.9
chr5:60690638	3.946	338	DEPDC1B	8497	-0.0003	14.3	-0.012	13.05	-0.0638	41	-0.0499	74.29	0.0099	72.71	-0.0915	32.17	-0.1269	15.47	-0.0363	61.47	-0.0762	16.21	-0.0909	24.85	-0.0564	26.17	-0.0396	46.86	-0.0016	20.6	-0.0311	32.62	-0.0474	55.44	-0.0308	66.8	-0.0122	53.77	0.0434	23.95	-0.0392	1.96	-0.0004	28.4	-0.0269	27.63	-0.0379	34.8	-0.1495	48.54	-0.0233	29.74	-0.1143	41.39	-0.1219	57.97	-0.0653	27.16	-0.1306	46.84	-0.0361	6.73	-0.0524	55.29	-0.0168	17.09	-0.0494	34.52	0.0039	28.24	-0.011	35.65
chr10:11507207	3.946	432	USP6NL	24200	0.0062	27.79	-0.0226	49.4	0.0466	24.21	0.0832	64.85	0.0043	36.43	0.0848	33.2	0.0224	52.2	-0.0122	25.19	-0.0051	40.85	0.0547	74.99	0.0211	24.97	0.0361	76.38	0.1152	34.78	0.0279	30.06	0.009	60.45	-0.0027	35.52	0.0086	39.15	0.082	60.27	0.3245	82.57	0.0213	71.36	0.2083	28.57	0.0044	28.87	0.0112	64.97	0.0185	55.84	0.0624	65.08	-0.0032	77.33	0.0056	72.91	0.0678	44.16	0.0298	18.36	0.0262	32.24	0.0764	24.64	0.1087	31.54	0.0812	59.79	0.022	36.44
chr13:39341840	3.946	429	LHFP	260324	-0.0411	45.91	-0.0232	86.15	0.1254	62.19	-0.1139	11.23	-0.0199	68.14	0.0117	75.79	0.0124	81.01	0.0351	92.52	-0.0098	63.41	0.0279	85.83	-0.0037	86.38	-0.0838	40.22	-0.0079	84.37	0.0239	58.18	-0.0268	30.79	-0.0079	61.62	0.0077	55.78	-0.0048	73.64	0.0078	66.7	-0.0178	89.48	-0.0079	35.81	0.0183	74.46	-0.0246	28.99	-0.0191	41.32	0.0631	58.36	-0.0675	42.95	-0.0382	22.48	0.0538	71.25	0.0243	53.87	0.0072	45.71	-0.0238	96.18	-0.0566	52.07	0.0075	71.77	0.0314	38.15
chr1:185628861	3.946	375	HMCN1	104510	-0.0007	23.99	-0.0033	68.53	0.6195	61.46	-0.1187	70.09	0.0072	37.88	-0.0177	34.72	0.094	66.84	0.0077	30.95	-0.0019	1.78	-0.0276	44.89	0.1245	28.43	-0.1554	94.29	0.0708	56.49	0.0372	18.04	0.0767	54.64	0.0148	28.02	-0.0021	47.69	0.0023	25.95	0.0087	55.49	0.4349	75.79	-0.0439	28.17	0.0014	20.51	-0.0448	81.16	0.0103	59.04	-0.069	90.47	0.0195	79.83	-0.0215	93.39	0.1092	48.67	-0.0318	27.3	-0.0106	52.73	0.2235	43.23	-0.0253	17.37	0.0147	75.54	-0.0342	16.88
chr1:7460340	3.946	378	VAMP3	309969	-0.0633	96.55	0.0012	85.56	-0.0527	95.15	0.031	66.33	0.0181	95.91	-0.1325	89.65	-0.0159	85.01	-0.0227	79.46	0.0076	89.19	-0.0504	78.68	-0.0439	87.97	-0.0139	58.28	-0.0013	88.15	-0.0185	80.36	-0.0564	86.36	-0.0131	76.04	0.0047	89.39	-0.0448	89.76	0.0122	79.45	0.0374	75.78	-0.0854	87.74	-0.0097	91.9	-0.0381	56.44	0.0123	86.5	-0.0387	15.98	-0.0529	52.88	-0.0134	39.94	-0.0781	93.59	-0.0072	91.19	0.0053	95.16	0.0136	87.78	-0.0682	97.59	-0.0718	61.94	-0.099	87.97
chr3:171851351	3.946	435	TMEM212	6991	0.0321	53.47	0.1334	74.79	0.0395	35.6	0.0692	96.08	-0.0049	82.52	0.3356	87.13	0.9373	98.01	0.0251	58.28	-0.0062	73.93	0.101	65.35	0.37	84.82	0.0169	98.54	0.1779	91.23	-0.0233	29.78	0.0227	54.09	0.0113	75.85	-0.0151	76.69	0.096	86.34	0.1329	82.65	0.2346	82.7	0.0211	84.75	0.0076	81.13	0.044	87.06	-0.0085	68.57	0.0219	96.48	0.0931	80.24	0.0478	95.43	0.3828	92.78	0.0191	92.24	0.0311	33.19	0.8719	92.83	0.1679	66.52	0.1606	85.53	0.01	73.72
chr1:87988609	3.946	436	LMO4	658728	-0.0161	34.9	0.002	31.79	0.009	70.5	0	27.07	0.0032	74.91	0.0298	67.87	-0.0002	49.4	-0.0094	84.96	0.0202	68.44	0.0175	10.31	-0.0016	52.58	0.0233	32.66	0.0111	66.21	0.0233	79.08	-0.0057	67.21	-0.0006	91.15	0.0131	93.92	-0.019	42.66	-0.0022	28.7	0.0105	83.17	-0.0152	62.54	0.0053	50.68	-0.0001	65.79	0.02	85.82	0.0144	35.95	0.006	82.32	-0.0033	71.35	0.0282	63.09	0.0224	53.18	-0.0045	93.83	0.0492	58.77	-0.1536	64.06	0.0073	55.58	0.015	71.92
chr3:40308953	3.946	373	EIF1B	0	0.1435	97.97	0.0201	96.88	0.0192	92.76	0.0295	93.83	0.0107	95.23	0.2432	95.11	0.0359	89.44	0.0131	96.28	0.032	88.37	0.0464	98.14	0.0304	94.35	0.0199	88.6	0.0247	93.54	0.0561	93.26	0.0281	95.33	0.0304	98.32	0.0422	98.11	0.0474	96.06	0.013	96.92	0.0544	97.56	0.0488	93.09	0.0269	96.07	0.0192	95.83	0.029	95.32	0.0323	93.38	0.0484	95.23	0.0451	91.57	0.0368	92.06	0.0169	96.68	0.0298	91.51	0.0405	90.86	0.186	95	0.0013	90.72	0.0458	96.31
chr1:209198567	3.946	435	MIR205HG	229254	0.0256	23.42	0.0512	11.59	-0.085	73.04	0.0254	19.88	-0.0088	45.95	0.031	63.62	0.0355	29.08	0.0565	51.78	0.0135	47.9	0.0423	33.45	0.0032	74.57	0.0572	24.99	0.0108	54.87	0.0612	32.48	0.1663	40.53	0.0697	50.82	0.0183	53.45	0.0541	29.64	0.0309	44.51	0.061	78.94	0.0155	16.58	0.0769	21.1	0.0275	16.86	0.0346	42.07	0.0244	16.06	0.0442	52.74	0.0491	10.06	0.0122	42.33	-0.0025	41.09	-0.2957	50.81	-0.0294	37.27	0.0811	28.62	0.0288	44.96	0.0006	18.75
chr5:65349014	3.946	415	ADAMTS6	131827	0.0076	1.08	-0.0123	0.47	-0.0265	0.91	0.1272	53.29	0.0161	10.38	0.0174	5.69	-0.0314	1.82	0.0013	20.89	0.0079	1.68	0.0059	0.12	0.003	0.94	-0.0358	12.94	-0.012	0.65	-0.0002	13.18	-0.0108	6.49	0.0078	10.96	-0.0028	2.49	-0.016	1.32	0.0192	4.95	-0.0013	13.36	-0.0068	3.46	-0.0951	9.25	0.0015	3.43	0.0044	5.67	-0.1659	41.62	0.0138	37.79	-0.0054	16.56	-0.0143	5.87	-0.0395	1.85	0.0044	3.02	-0.0543	9.26	-0.0006	0.37	-0.0101	8.12	-0.0028	9.27
chr15:58687481	3.946	427	ADAM10	61180	0.0007	42.81	0.0117	42.13	0.0105	10.31	-0.0082	9.45	0.0011	46.77	0.0871	15.1	0.0058	44.75	0.0107	13.81	0.0268	6.41	0.0042	42.74	0.0109	13.67	-0.0025	85	0.023	57.25	0.0763	36.66	-0.0092	32.08	0.0164	11.59	0.0223	18.35	0.0015	3.76	-0.0019	59.76	0.0091	74.52	-0.0062	11.97	-0.0104	5.61	-0.0063	10.33	0.0052	7.71	-0.0405	59.56	0.0285	68.5	-0.0227	27.72	0.0337	18.61	-0.048	3.2	0.0163	11.31	-0.0027	51.62	-0.0036	6.94	-0.0227	50.81	0.0805	7.93
chr11:107590588	3.946	422	ELMOD1	0	-0.0271	97.9	0.0736	99.59	0.0479	97.97	0.0516	99.05	0.039	97.58	-0.0494	97.98	-0.0297	98.13	0.027	97.65	-0.2626	98.85	0.0443	99.03	-0.0705	97.91	0.0259	99.27	0.0457	98.55	0.0624	96.77	0.0169	98.87	0.0188	97.15	0.0773	98.81	0.0263	99.29	-0.0103	97.63	0.0681	99.11	0.021	98.15	0.0166	95.73	0.0473	99.16	0.0677	98.2	0.0278	99.22	-0.0304	99.5	0.0438	99.21	-0.0634	98.12	0.0274	97.56	0.0084	97.66	0.0314	97.72	0.06	99.36	-0.1475	99.21	-0.0192	97
chr12:2326894	3.946	395	CACNA1C	272890	-0.0449	67.86	-0.024	76.87	-0.0636	93.63	-0.0418	61.75	-0.0868	53.89	-0.0776	71.42	0.0058	61.03	-0.0144	68.01	-0.2153	76.87	-0.0535	51.5	-0.01	82.41	-0.0458	87.77	-0.0177	69.61	-0.0225	89.42	-0.0295	95.47	0.0031	95.72	-0.0111	73.63	-0.0319	92.92	-0.0061	65.57	-0.0413	44.98	-0.0139	64.41	-0.001	78.36	-0.0292	64.58	-0.0105	88.09	0.0039	69.79	-0.0541	72.19	-0.0314	74.31	-0.0313	62.21	0.0065	88.42	-0.04	97.01	-0.0334	47.36	-0.0397	65.43	-0.0261	71.68	-0.0663	90.41
chr1:66682488	3.946	439	TCTEX1D1	68971	0.0385	80.34	-0.0006	51.53	-0.0023	53.73	0.0502	52.16	0.0061	30.53	0.0199	54.13	0.0324	54.71	0.0013	67.52	-0.0676	54.74	0.0032	54.01	0.0004	47.61	0.0738	23.73	0.0035	57.38	-0.0108	39.46	0.0119	36.84	0.0035	30.62	0.0097	25.25	0.0149	62.95	0.0134	30.99	0.0344	19.95	-0.0054	63.24	0.0009	60.54	0.0146	36.18	-0.0015	29.77	0.0684	8.9	0.0151	10.11	0.0375	25.86	0.0168	56.91	-0.0044	71.21	0.0147	48.89	0.0191	49.56	-0.0118	50.39	-0.0263	10.95	0.0044	41.68
chr14:96598755	3.946	428	PAPOLA	95283	-0.4086	99.51	-0.1181	95.03	0.0899	89.31	0.0284	67.71	0.1176	94.73	0.0182	95.23	0.0171	85.5	0.0245	91.04	0.1378	85.03	0.0021	94.51	-0.0588	86.63	0.0513	79.05	0.1125	95.71	-0.0367	99.25	-0.0264	95.34	0.0882	94.68	0.0597	97.97	-0.0517	97.06	-0.235	88.19	0.0845	85.05	0.0201	95.91	0.0579	92.49	0.0449	89.7	0.077	98	0.0886	88.57	0.0349	78.08	0.0445	75.78	0.0372	92.36	0.0006	85.59	0.0728	95.94	-0.0021	88.28	-0.0749	97.17	-0.1206	98.39	-0.0955	97.16
chr3:23604173	3.946	319	UBE2E1	200809	-0.2028	68.96	-0.0063	34.69	-0.1585	65.13	0.0551	9.83	-0.0498	13.08	-0.0891	32.16	0.0088	15.38	-0.3088	35.2	-0.0837	28.19	-0.0006	35.05	-0.4772	58.3	0.0417	16.23	-0.3149	50.82	-0.1708	36.02	-0.0371	53.52	-0.0429	12.75	-0.0303	13.6	-0.0091	38.25	-0.1567	25.97	0.0107	8.51	-0.29	73.24	-0.1902	59.7	0.0011	9.16	-0.1432	30.69	0.011	15.31	0.0142	5.24	-0.0072	7.67	-0.0584	17.25	-0.0151	49.65	-0.0224	57.3	-0.2006	67.33	-0.2047	52.21	0.0282	14.88	-0.1544	56.92
chr9:10014968	3.946	389	PTPRD	17823	-0.0589	59.6	0.1094	95.7	-0.0121	3.58	-0.1506	37.96	-0.0186	19.98	-0.0093	18.52	-0.0222	33.94	0.0818	88.43	-0.2243	7.91	-0.0747	69.62	0.0181	10.97	-0.068	21.33	0.0345	29.68	-0.053	9.46	-0.1187	40.82	-0.0071	25.42	0.0038	45.18	0.0089	63.29	-0.0144	71.91	-0.0068	56.39	0.1645	5.7	-0.0567	21.86	0.0047	53.97	-0.0103	51.4	-0.0045	16.2	-0.0049	28.15	-0.0119	55.05	-0.0138	16.1	-0.0809	21.66	0.0163	4.04	0.0297	23.77	-0.0104	62.47	-0.0116	59.98	-0.0435	57.34
chr4:160071063	3.946	410	RAPGEF2	802137	0.1354	39.81	0.113	9.12	0.0169	3.98	0.0043	13.47	0.0222	5.98	0.0144	3.85	0.0116	3.92	0.0135	83.7	0.0032	10.46	-0.0489	10.81	0.0197	2.33	0.0565	31.3	0.016	10.03	0.0815	23.63	0.055	14.67	0.024	55.24	0.0271	13.28	0.1522	4.52	0.016	5.38	0.0269	43.67	0.0732	2.48	0.0227	2.67	-0.0293	12.58	0.0544	10.72	0.0514	12.83	0.034	32.1	0.0092	50.25	0.0569	5.27	0.0162	4.93	0.0126	10.57	0.0561	2.1	0.2003	8.04	0.0518	41.23	-0.0177	6.79
chr6:14120704	3.946	407	CD83	1932	-0.0095	72.76	-0.1013	60.39	-0.0343	60.94	-0.2195	89.5	-0.0267	66.42	-0.1713	79.44	-0.2733	87.34	-0.0264	48.65	-0.2258	55.31	0.0035	50.74	-0.2683	79.49	-0.0013	59.64	-0.1938	87.74	-0.1288	42.47	-0.064	58.02	-0.0401	49.81	-0.0125	52.29	-0.0266	37.77	-0.0423	95.48	-0.0787	70.9	-0.2152	59.38	-0.0136	44.21	0.0231	44.71	-0.0261	83.41	0.0034	76.8	-0.0151	28.32	0.0459	92.66	-0.0462	65.07	-0.0084	68.05	-0.0076	78.08	-0.016	83.46	-0.0381	34.12	0.1226	94.43	-0.3148	82.82
chr16:87301281	3.946	280	C16orf95	15136	-0.0097	14.92	-0.0064	29.46	0.0039	31.81	-0.0055	1.1	-0.0208	14.28	0.0004	22.88	-0.0179	12.77	0.0023	30.74	-0.0004	10.62	-0.0104	22.53	-0.005	20.91	0.0037	0.72	-0.0074	22.37	-0.0788	74.46	-0.009	21.03	-0.0187	3.53	-0.0066	1.84	-0.0191	25.35	-0.0025	1.09	0.001	4.42	-0.0374	37.2	-0.0031	72.19	0.0094	0.31	-0.0097	0.7	-0.0046	2.98	-0.0004	2.82	0.0004	1	0.0125	27.75	-0.0157	23.71	-0.008	43.7	0.0033	33.69	-0.0172	32.62	-0.0035	2.19	-0.0002	21.16
chr4:65718060	3.946	387	EPHA5	46572	-0.001	14.91	0.0051	7.78	-0.0247	9.16	0.0343	43.54	-0.0138	17.98	-0.0296	17.42	-0.0451	26.84	-0.0027	25.61	-0.0075	22.26	-0.0039	15.78	-0.017	5.63	-0.017	60.13	-0.0388	24.55	0.0125	14.79	-0.2517	41.94	0.003	41.27	-0.0209	38.97	0.0002	5.86	-0.0087	15.79	-0.012	69.57	-0.0132	7.72	0.0162	5.58	0.0192	28.38	-0.0219	50.66	0.0075	70.98	0.0045	62.72	0.0287	57.02	0.0086	14.11	0.0027	5.72	0.0031	30.87	-0.0098	11.33	-0.0033	18.37	0.0271	34.03	0.0045	3.19
chr4:97211150	3.946	436	STPG2	931107	-0.616	87.63	-0.2685	63.43	0.0622	64.5	0.0236	47.79	0.0056	40.37	-0.0154	63.84	-0.0325	82.28	0.0029	10.42	-0.0055	75.87	-0.1612	78.21	-0.0415	60.26	-0.0178	47.41	-0.0184	52.12	-0.6847	45.9	-0.0442	70.38	-0.0016	41.18	-0.0284	46.93	-0.1174	66.28	0.0075	48.01	0.0075	41.02	-0.1421	35.66	0.0021	28.75	-0.0249	84.67	-0.0048	50.79	-0.0107	35.36	-0.0082	44.98	-0.0343	84.51	-0.0177	65.24	0.0058	54.51	0.0622	64.27	-0.0516	38.16	-0.214	70.77	0.0094	11.5	-0.1399	44.96
chr2:145045594	3.946	373	ZEB2	524456	-0.0147	38.19	-0.0211	37	0.0135	16.23	0.0142	80.05	-0.0208	20.22	-0.0081	8.14	0.0214	9.53	0.0065	30.11	0.019	46.87	-0.0022	15.56	0.0339	22.84	-0.0072	51.09	-0.01	22.48	-0.0379	7.26	0.0708	25.56	0.0098	19.12	-0.0258	37.76	-0.0447	34.17	0.1984	32.96	0.0192	6.15	0.006	10.42	-0.0339	21.47	-0.0281	54.49	0.0025	51.41	-0.0785	43.27	0.0233	6.47	0.0172	67.61	0.0276	8.49	0.0019	50.7	-0.0016	5.12	0.0395	22.17	0.0056	33.62	-0.0247	59.87	0.0616	3.82
chr2:78413771	3.946	430	REG3G	610952	-0.0676	10.5	0.0191	48.53	-0.0199	0.2	-0.0213	52.69	-0.0276	47.29	-0.041	5.69	-0.1609	11.38	-0.0261	8.94	-0.0287	18.37	-0.2512	69.44	-0.0215	7.41	-0.0388	33.53	-0.0655	3.91	-0.0102	4.92	-0.0233	11.87	-0.0006	25.24	-0.0142	42.31	-0.0716	2.77	-0.0344	14.21	-0.0189	16.08	-0.0428	6.58	-0.0077	3.27	0.0316	57.57	-0.0235	22.87	0.0288	16.84	0.0032	45.54	0.0114	79.47	-0.0359	3.86	-0.0357	1.21	-0.0561	1.41	-0.0235	5.16	-0.0426	30.35	-0.0988	39.95	-0.0175	3.43
chr14:69685198	3.946	388	KIAA0247	72504	-0.022	80.44	-0.0811	69.58	0.0051	77.76	-0.0008	65.89	-0.007	82.91	0.0277	83.88	-0.0506	90.7	-0.0241	85.78	0.0138	86.56	-0.0392	50.87	-0.1378	89.32	-0.0211	83.57	-0.0783	81.12	0.0165	90.5	0.0161	56.16	0.0067	58.18	0.0012	59.32	0.0367	85.52	0.0008	72.43	-0.0004	70.89	0.0124	86.78	0.0005	89.57	-0.0018	56.34	-0.024	54.81	0.0096	41.19	0.0367	91.2	-0.0126	35.11	-0.0156	91.5	0.0118	98.03	0.0108	73.45	-0.0106	77.48	-0.0393	67.87	-0.0532	83	0.0135	86.31
chr5:107671666	3.946	428	EFNA5	0	0.0067	99.24	-0.0189	99.43	0.0573	99.53	0.0048	99.85	0.026	99.61	0.0233	99.13	0.0249	99.02	0.0379	98.93	0.0367	99.26	0.0088	99.55	0.0266	99.5	0.0128	99.81	0.0155	99.57	0.0605	98.42	0.0036	99.46	0.0395	99.48	0.0595	99.73	0.0095	99.35	0.021	99.43	0.0164	99.43	0.0507	99.41	0.0168	99.59	0.0027	99.96	0.0367	99.69	0.017	99.89	0.0422	99.66	0.0118	99.89	0.0643	99.23	0.0095	99.56	0.0246	99.47	0.0007	98.96	-0.0012	99.34	0.0121	99.81	0.0397	98.64
chr3:54467254	3.946	432	CACNA2D3	342768	0.1457	80.1	0.0173	22.57	-0.006	25.06	-0.3352	58.53	-0.0036	63.19	-0.0169	76.28	0.0887	93.54	-0.0222	63.17	0.1671	45.1	-0.0021	7.58	-0.0416	68.94	0.0908	33.24	-0.0061	49.78	0.2524	88.43	-0.057	24.58	-0.0085	53.99	0.002	53.43	0.0874	17.42	-0.0253	75.43	0.0506	56.59	-0.135	48.6	-0.0143	36.42	-0.2681	62.29	0.0007	78.21	0.0897	39.47	0.0097	83.5	-0.1098	41.41	0.1238	66.47	0.0064	62.03	-0.0225	41.37	0.1079	43.81	0.0775	10.15	0.0959	54.62	0.1342	73.44
chr4:93667757	3.946	403	ATOH1	159996	-0.0142	64.16	0.0353	3.02	-0.0018	11.41	0.0133	38.28	-0.0118	2.96	0.0021	11.61	-0.0118	19.12	-0.0122	9.17	-0.0136	20.17	-0.048	12.4	0.0023	5.93	0.0079	30.92	0.0049	2.21	-0.0045	9.29	-0.0008	8.23	0.0137	6.26	0.0047	12.5	0.0548	23.01	0.0074	56.43	0.0129	45.87	0.2482	3.32	0.0108	11.97	-0.0093	22.72	0.0034	7.49	0.0029	33.66	0.0078	47.96	0.0086	35.19	0.024	7.1	0.0546	25.09	0.0209	24.45	-0.008	7	0.165	5.54	0.0015	41	-0.0032	5.85
chrX:29301238	3.946	368	IL1RAPL1	712786	-0.0162	49.3	-0.0289	78.39	-0.0562	59.62	-0.0324	73.4	-0.0353	85	-0.133	62.83	-0.1598	82.5	-0.1449	77.72	-0.0907	85.79	0.0166	79.19	-0.0221	53.08	-0.0611	93.19	-0.0662	84.93	0.1133	72.84	-0.0025	84.63	-0.068	76.79	-0.0459	84.33	-0.0231	79.5	-0.0917	88.74	-0.0716	89.78	-0.0034	43.6	-0.0662	22.54	-0.0242	55.86	-0.0454	66.93	-0.1432	88.47	0.0053	84.79	-0.0148	74.89	-0.0943	76.25	-0.0294	37.07	-0.0199	76.38	-0.3219	62.35	0.0493	89.29	-0.0338	79.06	0.279	75.28
chr22:28049953	3.946	409	PITPNB	128815	0.008	60.22	0.0066	74.65	-0.045	72.69	0.0114	49.41	0.0017	10.72	0.0074	52.97	0.0176	41.02	0.0054	2.91	0.0111	39.85	0.0309	72.57	-0.017	65.45	0.0188	42.29	-0.048	70.57	0.023	59.75	0.0144	48.66	0.0061	8.11	-0.0049	12.59	0.0281	88.17	0.0141	76.19	0.008	15.95	-0.0228	72.16	-0.0059	54.32	0.0114	55.46	-0.0066	33.16	0.0098	26.95	0.0029	19.72	0.0041	19.87	0.0265	57.57	0.0028	87.13	0.0015	42.42	0.0457	56.65	0.0152	83.43	-0.0229	46.42	0.0183	57.24
chr19:44677157	3.946	334	CEACAM19	4391	-0.0785	80.27	0.0322	89.33	-0.0275	87.35	-0.0385	60.95	-0.0629	93.31	-0.1835	92.5	-0.1145	84.9	-0.2912	99.35	-0.019	69.6	-0.0595	92.37	-0.0921	96.65	0.0395	43.57	-0.0784	93.18	-0.0282	85.03	-0.0077	77.86	-0.022	92.63	-0.0297	89.01	-0.1288	90.35	-0.1072	90.92	-0.1634	91.9	0.0583	85.6	-0.0019	90.57	-0.0122	33.79	-0.051	83.51	-0.0103	50.33	-0.1789	86.52	-0.0375	30.71	-0.106	89.95	0.0036	73.42	-0.0476	80.27	-0.0703	83.41	-0.1156	93.11	-0.0351	81.32	-0.0991	86.68
chr3:134094026	3.945	379	SLCO2A1	62950	-0.125	66.66	-0.0258	54.5	-0.0031	57.87	-0.0126	24.18	-0.0142	28.99	-0.0325	56.38	-0.1324	66.64	-0.0443	13.04	-0.0205	24.09	-0.0569	36.97	-0.0026	62.52	-0.0291	27.36	-0.0481	78.17	0.0046	86.02	0.0154	48.1	-0.0173	9.57	-0.0159	42.98	-0.1612	72.61	-0.0194	57.59	-0.0359	33.03	-0.079	79.53	-0.0069	62.28	-0.0012	25.2	-0.031	49.96	-0.0029	20.34	0.0068	4.8	0.002	57.52	-0.0183	61.79	0.0002	66.43	-0.0113	47.33	-0.0588	89.32	-0.066	50.16	-0.0206	15.04	-0.0105	91.37
chr6:91090383	3.945	416	MAP3K7	502158	-0.0262	69.36	-0.0019	85.89	-0.0192	57.07	-0.0563	48.83	0.0046	54.87	0.019	66.06	-0.0376	93.48	0.0076	77.75	-0.0255	55.79	-0.0294	65.11	0.0178	76.85	0.0053	66.33	-0.002	88.56	-0.001	25.34	0.0224	59.05	0.0062	72.93	0.0047	58.21	-0.0076	89.74	0.0206	81.3	-0.0185	97.47	0.0062	45.27	0.008	19.46	0.0027	54.62	0.1254	83.61	0.0632	86.69	-0.0039	72.45	0.0372	94	0.0024	74.5	0.0346	39.8	0.1583	34.84	0.0143	91.9	0.1562	91.81	0.0212	94.46	0.0037	36.36
chr12:109457882	3.945	364	KCTD10	18429	0.1296	61.07	0.1127	66.53	-0.0125	75.62	-0.0132	75.65	-0.0189	85.96	-0.1179	90.85	0.0817	92.79	-0.0144	73.31	0.0046	87.41	0.0021	39.2	0.0532	87.69	-0.0041	81.32	0.0714	95.07	-0.0018	71.38	-0.0051	45.79	-0.0012	76.41	-0.0076	74.64	0.0314	69.06	0.0389	61.47	-0.0057	96.88	-0.1055	93.06	-0.0176	86.26	0.0082	68.2	-0.0074	83.5	0.0017	62.38	-0.0477	90.59	-0.0013	72.15	-0.0421	86.57	-0.0079	83.37	-0.0022	85.53	0.0413	94.33	0.02	53.42	0.0447	85.84	-0.0074	83.51
chr16:66105464	3.945	434	CDH5	260173	-0.0284	60	-0.0656	85.63	0.0979	78.2	-0.0096	31.11	-0.0318	67.22	-0.1372	65.29	-0.0859	54.09	-0.0462	71.42	-0.0717	80.43	-0.1058	89.77	-0.0925	68.29	-0.0196	35.27	-0.0112	57.48	0.2357	33.78	-0.0192	76.63	0.0167	79.62	-0.016	71.29	-0.0764	90.68	0.1576	51.14	-0.1041	45.88	-0.1175	71.83	-0.0043	77.3	-0.0245	67.47	-0.012	72.05	0.0423	27.57	0.0832	14.58	-0.0195	23.46	0.0118	48.71	0.0032	79.68	-0.0861	36.56	-0.0926	91.15	-0.1239	77.99	0.2562	55.5	-0.0298	77.59
chr1:203935717	3.945	408	SNRPE	73079	0.026	32.27	-0.0028	53.07	0.0037	27.67	-0.0133	63.3	0.0546	12.52	0.018	15.47	0.0934	16.91	0.0158	49.74	0.0004	5.74	-0.0014	43.45	-0.0047	30.91	0.0059	60.75	0.1089	19.86	0.0358	55.77	0.0101	23.48	0.0146	37.07	0.0342	8.77	0.0315	54.3	0.0378	22.47	0.049	14.91	0.0101	50.06	0.0767	72.3	0.0089	69.17	0.0319	21.19	0.0589	46.09	0.0485	6.38	0.0057	41.76	-0.0231	20.89	-0.003	51.96	-0.024	27.46	0.0926	12.13	-0.0091	20.15	0.0898	23.7	0.0139	41.54
chr4:159884340	3.945	414	RAPGEF2	615414	-0.0146	62.35	-0.1	53.43	-0.0727	11.44	-0.013	25.84	-0.0827	47.06	-0.1801	18.72	-0.1671	47.15	-0.0048	16.58	-0.0789	54.96	0.0247	13.72	-0.0282	20.78	-0.0463	29.55	-0.0195	11.57	-0.421	75.3	-0.354	75.48	-0.0227	50.34	-0.0025	31.24	0.0016	22.59	-0.0659	30.13	-0.0205	48.92	0.1171	56.11	0.0145	12.5	0.0113	44.49	-0.004	44.37	-0.0044	32.83	-0.0414	48.34	-0.0348	59.12	-0.0907	17.32	-0.0198	11.31	-0.2209	38.19	-0.0527	29.19	-0.1318	21.09	-0.0407	38.75	-0.1191	76.5
chr2:145336884	3.945	434	ZEB2	815746	-0.0088	39.98	0.2196	29.49	-0.0147	36.64	-0.0994	41.19	-0.0102	42.03	-0.0354	56.73	-0.0676	61.81	0.0075	31.06	-0.0094	14.31	0.031	23.12	-0.115	87.26	-0.0517	74.98	-0.0396	33.68	-0.0271	14.1	-0.1017	6.42	-0.0136	20.52	-0.0272	32.6	-0.0815	35.01	-0.0118	68.29	-0.0113	65.42	-0.0094	8.53	-0.0378	30.58	-0.0816	37.68	-0.0349	17.19	-0.1249	62.18	-0.0248	68.82	-0.0394	67.13	-0.0797	40.64	-0.0209	21.88	-0.0178	7.24	-0.0054	76.18	0.03	16.57	0.008	79.79	-0.0321	9.72
chr12:66063559	3.945	428	LLPH	66191	-0.0634	35.99	0.006	55.06	0.0798	62.67	-0.0115	87.65	0.0996	91.86	-0.0359	75.2	0.0191	78.99	0.1904	83.66	0.2121	54.01	-0.4807	31	0.0826	57.47	0.0637	88.64	0.0617	65.2	0.4512	52.9	0.1934	71.94	0.1658	87.75	0.0005	93.87	-0.1009	35.09	-0.0042	45.29	0.0941	85.34	0.0304	43.65	0.1983	45.18	-0.0094	78.44	0.0612	93.87	0.2957	90.47	0.0599	86.3	0.0018	89.74	-0.151	70.65	0.0217	38.66	0.1852	86.04	-0.0095	58.74	-0.1877	44.21	0.1608	92.11	0.5234	59.88
chr2:138984099	3.945	277	NXPH2	202703	0.0027	9.51	0.0094	5.61	-0.0036	44.61	0.0033	15.82	-0.0015	5.85	-0.0191	12.94	-0.0036	9.49	-0.0071	70.78	-0.0096	29.22	0.0138	2.53	0.0053	14.08	0.0008	27.35	0.0031	30.02	0.0068	32.58	0.0153	13.5	0.0009	30.75	0.0163	8.08	0.0146	9.1	0.0211	9.02	-0.0012	69.57	0.0083	18.63	0.0061	38.03	0.0054	20.75	0.0035	6.22	-0.0034	17.6	0.0035	42.54	0.0002	8.66	0.0028	11.47	0.0382	18.96	-0.008	6.97	-0.0076	53.34	0.0039	23.48	0.0005	10.82	-0.0042	17.78
chr13:91184583	3.945	429	GPC5	213016	0.0058	85.45	-0.0112	84.5	-0.1895	90.99	0.0141	98.38	-0.0301	63.41	-0.0904	87.15	-0.0523	88.67	-0.0127	23.86	-0.1163	96.16	0.0185	74.84	-0.0372	94.8	-0.0324	91.08	-0.0838	87.39	-0.0734	98.24	-0.0999	62.18	-0.1043	57.44	-0.0098	49.34	-0.0019	77.32	-0.0205	91.74	-0.0794	90.05	-0.0658	88.17	-0.0648	63.08	-0.0012	97.66	-0.0608	68.25	-0.075	80.09	-0.0512	78.82	-0.0166	85.35	-0.0559	91.17	-0.042	87.56	-0.0407	67.99	-0.1084	88.51	0.0117	82.17	-0.1308	81.84	-0.0361	95.47
chr3:129619360	3.945	410	PLXND1	11584	-0.0067	93.08	0.038	88.93	0.0694	75.39	0.0397	12.74	0.0336	90.98	0.0392	65.86	-0.0038	55.07	0.1136	95.02	0.0099	67.05	-0.0106	83.51	0.0197	69.62	0.0585	14.43	0.0205	79.51	0.0561	72.7	0.0396	77.03	0.0104	40.73	0.0417	39.82	0.0131	87.39	0.0522	53.55	0.0318	29.72	0.0053	93.87	0.0665	97.84	0.052	10.33	0.0667	69.36	0.0976	2.59	0.0594	0.6	0.0767	4.19	0.0049	73.05	-0.0048	94.92	0.0377	89.9	0.0308	77.22	-0.0079	94.72	0.0699	14.95	0.1217	84.94
chr20:41097446	3.945	424	PLCG1	38529	0.003	36.85	0.0163	42.07	-0.0006	60.42	0.0634	74.05	-0.008	31.48	0.0121	47.44	-0.0157	50.91	0.011	56.26	-0.0231	85.59	0.0197	74.84	-0.009	55.18	0.0233	59.03	-0.0055	38.27	-0.009	50.84	0.0166	59.15	0.0068	76.78	0.0038	44.69	-0.0001	24	0.0233	39.83	-0.0144	66.37	-0.0109	52.88	0.0003	41.36	0.0026	37.88	0.0099	41.37	0.0239	42.39	-0.0047	76.54	0.0164	40.56	0.0148	53.66	0.0462	35.67	0.0128	26.29	-0.0035	49.45	0.0037	55.47	0.012	26.6	0.0028	68.3
chr6:116867483	3.945	424	RFX6	8734	-0.1108	34.44	0.0292	80.47	-0.1247	49.05	0.0062	41.82	0.2559	64.44	-0.0768	40.8	-0.1102	41.27	0.2247	52.79	-0.0544	33.6	-0.0933	53.31	0.0359	26.45	-0.0685	44.62	0.0467	55.24	-0.0956	18.76	-0.2532	59.44	0.0673	50.53	0.096	83.17	-0.1431	58.3	0.0094	43.46	-0.0097	72.02	0.0805	21.75	-0.0136	18.45	-0.0297	55.11	0.1086	68.73	-0.011	49.12	-0.0225	65.79	-0.0347	59.62	0.2773	65	0.0036	21.15	-0.118	66.11	-0.0585	49.83	0.0737	77.64	0.2185	74.06	-0.129	46.13
chr16:50877791	3.945	360	CYLD	134669	-0.0536	85.85	-0.0441	99.11	0.1121	79.76	-0.0079	69.21	-0.0046	46.82	-0.0103	88.19	0.0623	88.87	-0.0078	35.04	-0.0198	55.22	-0.1318	91.63	0.1425	96.32	-0.0504	94.2	0.2124	81.98	-0.0543	67.99	-0.0759	84.36	0.012	60.37	0.0181	59.38	-0.0746	92.62	-0.104	99.29	0.2331	65.13	1.3572	94.98	-0.0034	69.06	-0.0164	75.09	0.0077	61.6	0.0129	89.62	0.1208	83.47	-0.0141	86.86	0.0276	86.27	-0.0027	82.51	-0.0274	77.94	0.8501	93.54	-0.0959	96.88	0.0058	89.16	-0.0121	73.69
chr17:41820474	3.945	436	FKBP10	6478	0.1048	79.35	0.0424	78.25	0.0472	82.77	0.0963	24.4	0.0073	76.6	0.0353	73.36	0.126	60.02	0.0167	66.25	0.0091	29.27	0.0578	77.15	0.0429	64.96	0.0751	12.7	0.0877	79.51	0.0308	49.36	0.1637	74.24	0.0105	13.3	0.0092	42.71	0.1055	74.52	0.1839	39.37	0.0346	12.5	0.015	84.1	0.0159	90.23	-0.0072	47.54	0.0168	76.69	-0.0184	13.16	0.0769	3.42	-0.0424	13.79	0.0979	72.18	-0.0265	81.99	0.0731	77.1	0.2009	68.78	0.1358	87.95	0.0173	2.1	0.0867	43.4
chr13:84978396	3.945	427	SLITRK6	819989	-0.0137	48.54	0.296	45.65	-0.0888	10.76	-0.0314	63.65	-0.0205	30.9	0.0454	39.72	0.01	75.33	-0.0192	51.05	-0.0196	22.79	0.8072	88.51	0.0404	8.85	0.0099	68.81	-0.0555	68.32	-0.0923	48.92	0.5644	41.91	-0.0353	20.95	-0.0313	19.56	0.0315	51.28	0.1203	53.16	-0.1041	49.54	-0.1319	0.92	-0.0321	5.51	-0.1836	92.42	-0.0036	22.51	-0.0887	58.91	-0.0712	66.31	-0.0865	75.69	-0.0637	48.44	0.0037	16.01	-0.0401	16.59	0.012	20.39	-0.0692	20.95	-0.0292	53.55	-0.0446	5.59
chr20:710339	3.945	404	SCRT2	32687	0.0711	99.82	0.1302	99.78	0.2221	99.62	0.0727	98.65	0.1486	99.11	0.0195	99.72	-0.1268	99.76	0.177	99.58	0.1793	98.62	0.0747	99.82	0.0976	99.11	0.1208	99.14	0.1608	99.89	0.2476	98.35	0.1028	99.71	0.1169	99.2	0.0607	99.57	0.1884	99.72	0.102	99.41	0.4886	99.2	0.2736	99.46	0.2721	99.25	0.0237	99.21	0.1007	99.69	0.089	98.96	0.138	99.05	0.0633	99.3	0.0693	99.65	0.2259	96.67	0.197	99.45	0.1523	99.83	0.0477	99.88	0.0995	99.17	0.3639	98.46
chr4:38946615	3.945	386	FAM114A1	77813	-0.0428	51.69	-0.0057	81.52	-0.0055	59.46	-0.0482	90.87	-0.0503	13.73	-0.1576	78.89	-0.1051	60.13	-0.0398	34.84	-0.0053	84.22	0.1118	91.45	-0.0195	58.04	-0.0197	80.36	-0.051	35.61	0.0338	81.49	-0.0199	85.37	-0.006	30.6	-0.0154	29.3	-0.0348	83.23	-0.0838	80.49	-0.0391	63.22	0.0394	51.82	0.0169	53.61	0.0317	95.48	-0.0254	26.52	-0.0318	67.22	-0.0959	77.73	-0.0819	68.71	-0.1283	83.66	0.0016	55.01	-0.0479	41.5	-0.1475	58.62	-0.1219	80.32	0.053	48.35	0.0131	58.05
chr8:58837635	3.945	432	NSMAF	176826	-0.0663	59.09	0.0181	65.72	0.0125	64.13	0.0076	53.56	-0.2009	82.65	-0.0605	46.16	0.0516	53.51	-0.0241	48.02	-0.0284	78.04	-0.0135	47.46	0.0407	71.46	0.0437	56.34	-0.1447	71.81	-0.0535	39.38	-0.0583	32.54	0.0389	60.14	-0.0577	88.16	-0.0687	40.65	0.0275	65.74	-0.0336	79.33	0.0232	66.86	-0.0214	43.82	-0.0147	61.21	0.0104	77.64	-0.0402	62.15	0.0777	59.38	-0.0176	55.01	-0.02	37.99	0.0114	50.98	-0.0193	33.78	0.0013	63.32	-0.1626	48.74	-0.2361	82.17	-0.0337	31.93
chr16:69853477	3.945	316	WWP2	90137	-0.0203	84.16	0.0075	91.89	0.0262	87.16	-0.0322	72.03	-0.001	64.27	0.0217	90.99	0.0092	95.18	-0.1315	65.2	0.0016	83.14	-0.0118	91.58	0.0389	97.52	0.0054	34.15	0.0532	93.62	0.0464	74.56	0.0032	49.49	-0.1069	81.55	-0.002	90.2	-0.0042	87.55	0.029	79.15	0.041	94.44	-0.0094	93.12	-0.1295	82.18	-0.0079	84.55	-0.0044	88.34	-0.0174	34.47	0.009	83.14	0.027	56.01	0.0163	91.83	-0.0596	78.81	-0.0103	47.46	-0.0004	88.75	-0.0281	75.49	0.0336	63.71	0.0283	70.19
chr3:34542548	3.945	342	PDCD6IP	742926	-0.0305	39.52	-0.0048	13.88	-0.2776	63.26	-0.0823	73.87	-0.1235	81.72	-0.19	37.61	-0.0966	50.88	-0.0427	51.19	-0.0191	35.21	-0.0202	10.93	-0.0728	19.31	-0.0109	36.67	-0.1392	53.74	0.0113	45.82	-0.0986	65.03	-0.0384	83.42	-0.0496	85.84	-0.0875	41.05	-0.0214	28.73	-0.1058	67.33	-0.1012	26.48	-0.0124	40.91	-0.0188	65.03	-0.1111	86.22	-0.0454	56.42	-0.1139	47.48	-0.0308	86.79	-0.1204	34.19	-0.0728	48.28	-0.4278	78.34	-0.22	66.08	-0.1328	23.36	-0.0012	45.75	-0.0001	16.74
chr15:55572729	3.945	337	PYGO1	14622	0.0006	0.68	0.0117	2.69	0.0022	24.86	0.0227	0.32	-0.0145	17.9	0.006	9.32	0.0227	0.93	0.0179	47.2	-0.0089	10.5	0.0151	0.5	0.0004	9.68	0.0257	0.24	0.0181	4.72	0.0116	22.78	0.0386	9.03	-0.0141	33.1	-0.0441	5.24	0.0058	0.73	-0.0077	0.24	-0.0044	2.46	0.0232	29.98	0.0364	64.84	0.0019	0.14	-0.0519	3.07	0.0217	2.06	-0.0009	6.07	0.0082	0.72	-0.0142	6.68	0.0373	12	0.0107	48.7	0.0071	7.24	-0.0629	3.32	0.0071	3.87	-0.0036	25.41
chr11:59310177	3.945	364	OR5AN1	53236	-0.0731	75.92	0.0251	21.1	-0.0029	12.61	0.0578	67.43	0.0226	32.2	-0.0136	26.34	0.0814	17.42	0.0281	0.91	0.049	39.79	-0.048	19.46	-0.0047	13.82	0.0891	62.68	0.0334	18.5	0.0023	76.29	-0.003	15.94	0.0225	5.16	0.0206	47.06	-0.024	31.37	0.0692	41.88	0.0263	22.16	0.0291	23.17	-0.0012	29.63	-0.0464	30.36	0.0178	53.44	0.116	57.85	0.0223	12.05	-0.0447	36.24	0.008	23.99	-0.0135	65.45	-0.0138	14.22	-0.0556	47.04	0.0093	36.71	0.0364	60.4	-0.006	8.99
chrX:101793354	3.945	388	NXF5	48845	0.0128	58.77	0.1456	39.7	0.0541	9.92	-0.1563	4.08	-0.0098	35.04	-0.0994	37.45	-0.1336	52.13	0.0072	30.04	0.0032	57.71	0.1317	2.16	-0.0467	27.23	-0.0203	44.74	-0.0382	55.57	-0.0329	22.84	0.0109	22.8	-0.0046	30.51	0.0077	49.99	0.033	25.94	-0.0024	7.62	-0.0005	43.79	-0.0336	9.78	-0.0058	13.35	-0.002	7.87	-0.0193	63.57	-0.2339	33.76	-0.0179	17.41	0.014	20.53	-0.2258	52.47	0.0391	20.24	-0.0209	61.25	-0.2247	55.28	0.0622	37.56	-0.0401	67.94	-0.045	9.64
chrX:23332473	3.945	428	PTCHD1	912	0.0335	98.67	0.0476	99.35	0.0349	99.02	0.043	99.69	0.0664	99.14	0.0556	98.52	-0.0084	99.29	0.0332	99.32	0.0139	97.83	0.0988	99.57	-0.0023	99.33	0.0307	99.64	-0.0274	99.14	-0.0328	98.58	0.0576	99.04	0.0309	99.45	0.05	99.5	0.0403	99.32	0.0648	99.56	0.0686	97.99	0.0589	99.17	0.0782	98.91	0.0209	99.84	0.0424	99.48	0.0262	99.77	0.0234	99.34	0.045	99.7	0.0343	99.09	0.0454	97.58	0.0789	98.53	0.0454	97.91	0.0309	98.97	0.0377	99.74	-0.0173	97.91
chr8:4161968	3.945	436	CSMD1	831819	0.0073	33.53	0.0778	50.51	-0.0235	64.16	0.0162	53.79	-0.0107	41.05	0.0024	18.83	-0.018	33.66	-0.0097	45.4	-0.0148	51.16	0.1098	15.59	-0.0445	27.69	-0.0182	76.91	0.0163	14.35	-0.0866	58.53	-0.0089	87.11	-0.0217	74.85	-0.0095	38.67	-0.0067	24.89	0.0223	18.88	0.0115	76.87	-0.0133	7.63	-0.0251	15.56	-0.0022	81.22	-0.0238	63.12	-0.0313	77.53	-0.0205	75.39	-0.0123	68.26	-0.0585	22.54	-0.0528	7.06	-0.0385	82.03	-0.0296	16.54	0.1699	53.72	0.0001	49.99	-0.1103	31.95
chr11:34567830	3.945	413	EHF	52253	-0.5077	88.4	-0.0818	87.48	0.0502	37.29	-0.0695	60.82	0.0022	92.14	-0.3671	90.06	-0.1718	75.84	0.0345	78.71	-0.0001	52.94	-0.0058	80.17	0.1051	90.56	-0.1777	89.12	-0.1009	83.13	-0.3972	89.74	-0.0048	61.38	0.0004	79.35	-0.0084	93.1	-0.1265	66.91	-0.1371	98.97	-0.0825	57.16	-0.1059	69.6	0.0128	71.27	0.0249	87.83	0.0287	85.95	-0.044	83.57	0.0238	61.71	-0.0329	90.07	-0.0604	76.73	-0.0472	77.37	-0.0275	37.87	-0.255	63.81	-0.1453	87.18	-0.1238	92.03	-0.4648	77.72
chr14:47895312	3.945	420	MDGA2	218998	0.0693	60.49	-0.0486	21.3	0.1458	45.77	-0.2421	19.84	0.0482	35.7	0.0465	50.58	-0.1822	34.2	0.0045	25.83	0.0724	9.55	-0.4193	59.02	-0.132	30.78	-0.0232	75.44	0.0529	26.26	0.0976	23.83	0.1209	23.2	0.0736	51.75	0.0111	19.43	0.0444	25.69	0.0357	31.76	0.0159	27.81	0.0721	3.3	0.0086	8.91	-0.0447	34.91	0.0489	25.66	-0.2315	63.79	-0.1692	71.56	-0.0273	61.71	-0.2054	25.63	0.0458	0.79	0.0541	13.46	0.0021	9.56	-0.1589	26.33	-0.4922	44.37	0.1397	8.83
chr4:97748711	3.945	312	STPG2	393546	-0.0468	43.76	0.0051	4.96	-0.0403	16.27	0.0509	90.32	-0.101	77.76	-0.0746	25.87	-0.5763	55.96	0.0159	43.42	0.0349	27.64	0.0866	48.11	0.0119	20.46	0.0341	77.13	-0.1393	44.49	0.0446	13.21	-0.0289	21.92	-0.0683	42.51	-0.1489	82.22	0.0246	14.05	-0.0177	61.05	-0.1693	71.75	-0.0178	3.9	-0.016	26.66	0.0027	44.74	-0.1849	76.15	-0.0252	88.06	0.0588	72.65	-0.0133	57.03	-0.0025	41.19	0.015	18.22	-0.1062	12.86	-0.1701	56.38	0.0323	34.41	-0.1725	77.45	0.0449	16.57
chr6:156393935	3.945	397	ARID1B	382730	-0.1956	67.3	-0.0227	41.92	-0.0953	37.39	-0.0061	43.59	-0.0395	68.89	-0.0758	53.97	-0.1394	64.92	-0.0048	61.75	-0.0226	33.87	0.0085	55.08	-0.0483	33.49	-0.0056	46.08	-0.0907	68.67	0.0015	5.63	-0.1184	71.62	-0.0337	54.94	-0.0186	72.66	-0.0975	72.09	-0.0931	72.95	-0.0341	28.97	-0.0464	30.37	-0.075	42.14	0.0165	45.64	-0.0497	80.1	0.0028	79.23	-0.0021	18.35	-0.0498	72.16	-0.1504	22.97	-0.0717	59.46	-0.068	59.59	-0.2362	59.13	-0.0745	47.82	-0.006	83.34	0.0025	6.77
chr12:41587779	3.945	400	PDZRN4	397802	-0.144	69.81	0.0111	67.74	-0.0195	9.58	-0.1462	54.35	-0.0193	44.06	-0.3792	68.52	-0.2637	95.02	-0.012	1.89	-0.1643	24.21	0.0319	96.59	-0.1051	35.27	-0.0135	52.9	0.0509	47.75	-0.0437	20.6	-0.4907	53.03	0.0126	23.76	0.0192	42.7	-0.1282	33.3	-0.2724	62.93	-0.0123	52.61	-0.21	66.52	-0.0186	6.86	0.016	68.74	-0.0229	57.77	0.1353	63.67	0.0253	78.83	-0.0139	79.47	-0.2961	55.37	-0.0548	20.05	-0.0438	5.05	0.0115	15.46	0.1195	35	0.1923	84.27	-0.0986	20.22
chr10:68072012	3.945	411	HERC4	2192	0.0938	20.9	0.4428	62.43	-0.0953	20.56	-0.0655	41.66	-0.0055	7.2	-0.0036	16.87	0.0761	19.97	0.0039	9.96	-0.0171	9.86	0.3686	37.81	0.023	19.82	-0.032	38.7	0.0103	19.47	0.0172	66.78	0.5614	49.24	-0.0087	25.69	-0.0012	15.37	-0.0552	35.67	0.012	11.28	0.0102	72.91	0.0422	16.89	-0.0122	5.38	0.0119	30.63	0.0114	7.61	-0.0111	11.55	-0.0003	58.36	-0.0216	37.75	0.0304	25.05	0.0185	6.65	-0.0065	9.91	0.0319	38.37	0.0829	41.9	0.0258	34.9	-0.0213	29.71
chr12:106115161	3.945	428	NUAK1	22794	0.018	90.18	-0.0078	91.49	-0.041	83.54	0.0195	75.08	-0.0324	93.16	-0.0386	82.8	0.0374	94.55	-0.1264	79.36	0.0195	86.33	0.0616	94.57	-0.0034	94.37	-0.0061	96.84	0.0059	95.77	0.0674	52.89	0.0505	81.24	0.0011	74.03	-0.0074	93.02	0.0001	93.64	-0.0187	93.96	0.016	95.76	0.0394	85.93	0.0009	65.98	0.0185	91.87	0.0062	86.2	0.0116	93.39	0.0043	60.05	0.0203	88.96	-0.0215	90.38	-0.0183	62.54	-0.2694	91.79	0.0397	95.32	-0.0136	85.94	0.043	96.08	-0.0747	77.58
chr7:34067344	3.944	430	BMPER	160810	0.0248	82.2	0.0802	98.14	-0.0535	51.64	-0.0527	90.5	-0.0033	68.43	-0.033	73.13	0.0008	52.55	0.0636	36.65	-0.0344	68.57	0.0705	99.47	-0.0179	80.33	-0.0112	89.2	0.0011	61.17	-0.0193	66.46	-0.1982	79.75	0.022	82.43	0.0267	66.15	-0.0306	94.49	-0.0353	71.33	0.0024	45.09	-0.269	93.44	-0.0093	74.55	-0.0419	95.66	0.0214	79.54	-0.0164	89.02	0.0007	80.97	0.0606	91.39	-0.0324	68.99	-0.0134	85.61	-0.0164	41.5	-0.0111	59.54	-0.0003	95.35	0.0321	89.23	-0.0318	91.55
chr11:68163319	3.944	402	CHKA	40933	-0.0766	74.02	-0.0224	78.65	-0.0057	60.03	-0.0503	60.07	-0.0049	56.87	-0.0751	75.7	-0.0093	85.97	0.0111	13.27	0.0236	75.25	-0.0091	42.42	-0.0108	66.59	0.0125	60.61	-0.0187	55.55	0.0565	65.55	-0.0001	56.39	0.0124	15.82	0.0017	65.66	-0.0477	78.86	-0.0233	59.36	0.0213	59.4	-0.0156	60.43	-0.0017	55.46	0.0069	29.54	0.0267	76.21	0.0188	72.37	-0.0069	58.18	0.0096	18.21	-0.0041	65.03	-0.0025	77.04	0.015	43.62	-0.0189	61.42	-0.098	59.95	-0.0207	66.18	-0.0398	63.11
chr1:4447826	3.944	359	AJAP1	205781	0.1428	88.38	0.0338	77.66	-0.0036	88.63	0.0402	65.06	0.0022	93.56	0.0428	96.18	-0.0044	96.45	0.0052	88.01	0.0672	90.71	-0.0253	96.07	0.0864	99.1	0.0912	86.01	0.0124	92.71	0.008	78.79	0.072	81.11	-0.0021	89.02	0.0068	94.46	0.1141	86.81	0.1552	96.81	0.0572	82.56	-0.0719	87.73	-0.0459	92.31	0.0442	67.66	0.0033	93.33	0.0633	93.34	0.0144	98.29	0.0267	51.46	0.0208	91.85	0.0442	95.87	0.0149	56.84	0.0394	74.28	0.0924	88.06	0.0568	95.54	0.0085	93.02
chr6:33624881	3.944	421	ITPR3	2512	0.0198	86.22	0.003	82.9	-0.0154	84.36	0.0052	65.95	0.0005	83.78	0.0229	94.84	0.084	75.83	0.0024	55.56	0.0326	78.94	0.0051	79.52	0.007	93.47	-0.023	22.44	-0.0062	78.78	0.1115	85.76	-0.0418	96.58	0.022	37.52	0.0184	74.92	0.0519	76.41	-0.0214	55.08	-0.0093	4.12	0.013	92.27	0.0177	79.28	-0.1266	27.11	0.0157	61.2	-0.0203	10.9	-0.0209	85	-0.0746	6.54	0.0606	92.41	-0.0149	77.24	0.003	90.11	0.0047	62.68	0.029	87.8	0.0117	32.88	0.0383	93.05
chr17:75544322	3.944	420	LLGL2	12518	0.0084	75.74	-0.0338	84.98	0.0038	89.55	0.0026	39.69	-0.008	86.17	-0.037	79.57	-0.0218	50.66	-0.0311	91.76	-0.0375	75.44	-0.0275	64.25	-0.0083	61.33	-0.0304	21.89	0.03	78.29	0.056	75.49	-0.0438	81.2	-0.0173	59.12	-0.0054	63.48	-0.0298	82.44	-0.0559	44.32	-0.0144	17.12	-0.0046	87.76	0.0138	96.75	-0.0043	50.97	0.008	55.22	-0.087	2.82	0.0019	46.84	0.0028	6.78	-0.0428	83.03	-0.0181	92.65	-0.0223	87.52	-0.0197	63.06	-0.031	84.29	-0.0042	3.06	-0.0287	90.92
chr4:84839251	3.944	283	WDFY3	126422	-0.045	22.32	-0.02	4.62	0.0043	23.75	0.0151	11.04	-0.0016	4.84	-0.0287	14.1	-0.0047	7.62	0.0074	71.48	0	29.94	0.005	4.22	-0.0109	13.48	0.0222	17.03	-0.0074	15.79	0.0021	23.55	-0.0178	5	-0.002	15.5	0.009	3.68	-0.0327	9.82	-0.0399	10.5	-0.0029	55.55	-0.0111	23.02	-0.0173	31.02	-0.0025	1.26	0.0019	4.28	0.0035	11.83	-0.0086	12.17	-0.0009	28.14	0.0028	9.29	0.0355	10.97	-0.0004	5.8	-0.0268	19.21	-0.0675	11.76	-0.0054	34.69	0.0301	16.75
chr11:2019021	3.944	405	MRPL23	70683	0.099	88.95	0.0826	94.15	0.0129	87.93	-0.0846	40.67	0.0068	43.07	0.3189	91.5	0.178	79.03	0.017	66.52	-0.0874	74.25	0.006	84.66	0.047	68.08	-0.02	14.84	0.2174	94.43	-0.048	63.06	0.0106	83.74	0.0156	5.82	-0.0167	7.03	0.006	95.29	-0.0256	68.6	0.0582	12.69	-0.0373	92.66	0.0045	94.45	-0.0241	24.7	0.0181	46.46	0.0097	2.05	0.0034	11.83	0.0117	4.76	-0.0012	84.44	-0.0002	82.89	0.0007	82.45	0.0446	82.67	0.1301	95.14	0.0715	21.12	-0.0221	71.42
chr2:128446909	3.944	387	HS6ST1	126825	0.0167	93.34	-0.0361	94.16	-0.0126	77.59	-0.0503	70.79	0.0608	97.54	0.147	88.82	-0.049	87.61	0.0439	94.95	0.0452	44.38	0.117	92.23	0.0204	79.4	0.053	68.24	0.0956	95.85	0.034	35.74	0.0377	72.22	0.063	86.51	0.0233	84.85	-0.0554	97	0.1151	80.73	0.0421	77.8	0.0312	84.9	-0.0049	96.77	-0.0192	83.31	0.049	87.21	0.0179	80.23	-0.0115	29.22	0.0706	66.26	0.0126	83.12	-0.0068	94.72	0.075	93.24	0.1742	93.31	0.17	97.17	0.0963	74.68	0.0449	74.62
chr2:80894243	3.944	404	LRRTM1	588515	0.0109	79.42	0.0391	93.83	0.0523	55.65	-0.0056	76.24	-0.0859	73.08	0.0175	88.96	0.0166	97.26	0.0092	59.79	0.0067	55.88	-0.0069	86.83	0.0372	93.77	-0.0009	84.31	0.0325	78.82	-0.0187	54.42	0.0344	78.16	0.0166	84.42	-0.0139	88.71	0.0051	72.29	0.0493	93.81	0.0052	88.98	-0.0048	91.63	0.0153	24.63	0.0359	75.53	-0.0112	78.29	0.0389	92.32	-0.0182	96.98	0.0143	79.88	0.0314	96.19	0.0143	31.58	-0.2547	79.56	0.0114	90.88	0.0168	70.17	0.0122	95.78	0.0038	90.33
chr12:15220926	3.944	427	RERG	0	-0.0149	97.91	0.0139	98.24	0.0016	98.27	0.0013	97.46	-0.019	99.15	0.0849	97.93	0.0205	96.9	0.0433	97.16	-0.0149	98.22	0.0585	96.7	-0.0247	96.98	0.0145	98.98	-0.2111	98.73	0.0131	98.62	-0.0017	98.91	0.0012	99.14	0.0061	99.16	0.042	98.41	-0.0171	98.1	-0.0223	97.83	-0.0314	97.21	-0.0127	98.6	0.0002	97.98	0.0188	98.81	0.0063	98.25	-0.0797	98.16	0.0076	97.16	0.013	97.19	0.0032	99.2	0.0057	99.29	-0.0576	96.43	-0.0103	98.06	-0.0044	98.36	0.016	97.91
chr13:64314781	3.944	409	PCDH20	2898607	0.105	59.9	0.0693	92.59	0.1072	45.67	0.6112	67.18	0.2734	90.29	0.3531	82.22	0.1263	79.51	0.0418	7.56	0.1439	52.62	-0.2622	98.89	0.0846	88.41	0.2232	84.98	0.0196	86.32	0.2566	27.83	0.6163	60.91	0.0116	46.26	0.0951	90.46	0.1393	90.98	0.0329	54.57	0.5917	89.63	0.0742	37.71	-0.0101	11.55	0.0961	58.51	0.0781	68.43	0.2908	75.8	0.3009	91.41	0.0227	56.35	0.1244	79.35	0.0082	25.72	0.4011	54.19	0.0989	78.35	0.046	86.13	0.0656	64.44	0.1901	35.49
chr20:53934888	3.944	432	BCAS1	134626	0.0566	52.74	0.0326	69.28	-0.0194	84.54	-0.0525	88.29	-0.0092	98.4	-0.0494	87.22	-0.0546	82.34	-0.0263	98.19	0.0044	85.12	0.0511	58.19	-0.0625	89.64	-0.0079	84.75	0.0056	88.05	-0.4305	92.89	-0.1561	95.38	-0.0227	98.82	0.0137	98.38	0.0209	78.31	-0.0055	76.8	0.0121	86	-0.0955	89.62	-0.0251	91.45	-0.0032	82.24	0.0192	96.89	0.0541	84.35	-0.18	93.86	-0.005	80.17	-0.0282	86.48	-0.024	90.55	-0.0912	97.03	-0.027	87.67	0.0466	82.21	-0.0077	75.53	-0.2691	91.9
chr17:76957820	3.944	348	MGAT5B	88368	0.0278	94.37	0.0009	95.89	-0.0173	94.48	0.0198	92.77	0.0251	98.72	0.0529	95.58	0.0519	92.09	-0.0578	90.95	0.0626	95.8	0.005	93.91	0.0013	93.5	0.0313	98.77	0.0325	95.87	0.09	84.96	-0.0489	93.65	0.0205	95.49	0.0093	97.69	0.0352	97.01	0.0408	95.49	0.0818	97.35	0.009	95.61	-0.0008	93.87	0.0084	91.91	0.0052	99.01	0.0227	97.3	0.0129	69.85	-0.0244	84.9	0.028	93.21	0.0008	94.84	-0.0079	95.67	0.0237	95.25	0.1143	97.75	-0.0032	93.66	0.0821	90.81
chr6:135901440	3.944	412	PDE7B	48568	0.0858	64.4	0.2452	93.84	0.055	88.63	0.0532	76.37	0.1551	70.93	0.0476	59.91	0.1198	77.55	0.2239	73.57	0.0431	73.04	0.1783	67.75	0.0667	75	0.1214	86.24	0.126	68.87	0.0401	48.33	0.0685	74.69	0.1277	77.81	0.1351	85.57	0.0916	81.43	0.0486	80.66	0.0889	69.08	0.1826	67.88	0.1061	56.82	0.1259	61.35	0.2155	80.06	0.1482	80.8	0.0976	73.71	0.2882	85.71	0.0792	74.44	0.0004	59.48	0.0392	91.13	0.1208	69.45	0.1506	87.57	0.117	91.67	0.0501	46.81
chr4:27631343	3.944	429	STIM2	769398	-0.0321	52.71	-0.0169	82.26	-0.0063	28.36	-0.007	72.15	0.0077	41.57	-0.015	55.88	0.0136	69.57	-0.0091	59.01	-0.0326	24.18	-0.1432	92.14	-0.0061	52.82	0.0169	84.82	0.017	69.23	-0.1819	58.36	-0.0036	63	-0.0051	60.2	0.0106	53.53	-0.0122	54.89	0.016	64.07	0.0029	69.73	-0.0305	49.02	0.003	19.67	0.0023	72.54	0.0094	29.94	-0.0006	82.46	-0.0142	81.05	-0.0069	75.56	-0.019	35.72	0.0227	14.21	0.0038	21.1	-0.0159	64.09	-0.0364	47.55	-0.0095	82.29	-0.0107	51.14
chr21:25087446	3.944	349	MRPL39	519047	0.0146	35.49	0.0504	87.61	-0.0142	24.61	-0.0901	45.2	0.001	56.11	0.0308	35.35	-0.0085	40.8	0.0003	62.45	-0.0021	12.55	0.0107	85.43	-0.0256	23.87	0.0019	62.84	0.016	12.62	-0.0152	56.51	-0.0038	44.47	0.0191	77.41	0.0055	60.14	0.011	48.12	-0.0063	72.76	0.0087	39.04	-0.0323	1.24	0.0005	6.53	-0.0152	52.82	0.0013	60.51	-0.0417	65.65	-0.0003	84.65	-0.0547	79.72	0.0122	39.71	0.0104	4.39	0.0088	54.5	0.0316	23.2	0.0028	64.89	-0.0087	35.49	-0.0027	17.1
chr10:3707451	3.944	338	KLF6	76736	0.0673	23.84	0.0384	40.39	0.0706	33.88	0.7482	93.48	0.0234	47.88	-0.0768	28.75	-0.0675	50.03	-0.0248	40.8	0.0525	14.37	0.1227	73.87	-0.0199	12.71	0.1545	67.52	0.0898	42.5	0.0036	19.24	0.0239	15.43	-0.0018	28.79	0.0026	47.39	0.016	52.88	-0.0442	39.81	-0.1059	57.3	0.2288	44.96	0.0066	45.02	0.0436	75.28	0.006	20.92	0.1586	67.26	0.0096	33.14	0.1205	69.24	-0.011	24.92	0.1007	29.15	0.0656	26.82	0.2985	39.9	0.061	35.82	0.0145	12.6	0.0361	17.38
chr16:79397358	3.944	431	MAF	202353	0.3644	68.95	0.0019	87.61	0.0413	49.54	0.621	82.2	-0.0606	64.96	-0.1506	67.7	-0.278	90.14	0.0061	11.45	-0.6091	66.93	-0.1216	71.72	-0.2018	79.48	-0.0447	85.22	-0.0387	71.67	0.0282	72.89	-0.0687	53.95	0.0151	41.97	0.034	20.15	-0.0726	70.4	-0.1378	87.28	-0.2033	85.4	0.0008	57.71	-0.0362	39.8	-0.0937	70.14	0.0472	52.73	-0.0773	90.19	-0.1219	38.63	0.5087	95.68	-0.3991	75.11	-0.0168	64.78	-0.0459	61.92	-0.2858	90.02	-0.1225	86.35	-0.1017	98.29	-0.0126	77.52
chr2:44773843	3.944	421	SIX3	166860	0.0092	38.32	-0.0173	39.74	0.0011	46.69	-0.0307	92.75	0.0146	62.97	-0.0659	54.85	-0.0243	77.7	0.193	63.59	-0.0017	59.28	0.0124	30.74	0.047	68.14	0.0323	85.19	-0.0118	76.4	-0.0154	13.92	-0.0338	54.21	0.1134	73	-0.0039	66.77	-0.0184	72.89	0.013	85.93	0.003	89.86	0.2683	54.21	0.0045	17.2	-0.0153	73.03	0.0025	77.88	0.0288	92.31	0.0084	72.3	0.0017	91.21	0.0069	76.38	0.014	30.47	0.0483	62.73	-0.0001	87.48	-0.0238	33.44	0.0535	91.55	0.0042	22.97
chr8:85464336	3.944	412	CA2	0	-0.0449	99.37	-0.0304	99.23	-0.0805	99.44	-0.0781	99.31	-0.0341	99.23	-0.0202	99.19	-0.0299	98.76	-0.02	98.77	-0.0594	99.16	-0.0349	99.07	-0.013	99.11	-0.0107	99.59	-0.0735	99.3	-0.0136	98.87	-0.0289	99.52	-0.0307	99.38	-0.0421	99.22	-0.0118	99.43	-0.0346	99.27	-0.0852	98.95	-0.0248	99.33	-0.04	99.25	-0.0352	99.54	-0.0446	99.19	-0.0467	99.13	-0.0354	99.46	-0.0303	99.47	-0.0361	99.03	-0.0406	98.77	-0.0064	99.23	-0.05	99.24	-0.0366	99.54	-0.0376	99.19	-0.0239	98.83
chr12:106017562	3.944	336	NUAK1	120393	0.002	41.97	-0.0044	60.84	-0.0161	35.6	-0.019	82.17	-0.0344	57.74	-0.1089	66.32	-0.0163	57.42	-0.0275	53.18	0.0146	48.04	-0.0159	64.48	-0.0058	64.67	0.0027	72.65	0.0148	48.23	0.0273	48.71	0.108	79.63	-0.004	59.76	-0.0114	60.72	0.0155	21.81	-0.0663	69.06	0.0004	76.03	-0.1087	39.13	0.0032	27.04	-0.0092	48.34	-0.04	75.52	-0.0558	84.32	-0.0232	93.32	-0.0523	48.38	-0.0419	44.43	-0.009	19.59	-0.0221	62.29	-0.0153	23.49	-0.0202	33.22	-0.0155	63.6	0.0067	50.29
chr10:47181414	3.944	436	GDF10	117803	-0.0001	89.71	0.0375	85.17	0.0494	81.08	0.0358	47.49	0.0042	77.4	0.0127	88.93	-0.0147	87.77	0.0205	92.34	0.0094	78.57	0.0042	85.23	0.0338	91.69	0.0071	78.02	0.0407	96.98	0.0843	59.47	0.0628	89.03	0.0849	91.31	0.0177	42.21	0.0405	94.56	0.0071	89.94	-0.0009	69.54	0.1074	98.44	0.0007	77.79	-0.0005	69.07	0.0256	45.8	0.0173	57.62	0.0958	92.95	0.0177	53.44	0.0239	88.01	0.0012	61.79	0.0203	73.01	-0.0078	93.11	0.0047	89.92	0.0069	75.63	0.074	79.65
chr8:9887640	3.944	392	MSRA	165585	-0.3558	81.11	-0.0378	57.84	0.0231	57.15	-0.0271	39.59	0.0027	46.02	-1.3504	88.12	0.021	52.42	-0.0021	10.5	0.0195	50.35	-0.0881	50.25	-0.0149	72.87	-0.0074	17.55	-0.176	44.08	-0.0058	98.45	0.104	59.5	-0.0149	22.97	0.0123	39.8	-0.0766	51.55	-0.0142	49.08	-0.0007	43.52	-0.0002	76.77	0.0076	84.22	-0.0329	19.82	0.0022	55.43	-0.0235	25.45	0.0107	63.83	-0.0333	39.88	0.0102	65.47	0.0058	86.13	0.009	39.27	0.0015	19.67	-0.5467	87.02	-0.012	17.27	0.0182	95.63
chr3:70646813	3.944	427	FOXP1	597238	0.6146	88.02	0.0129	19.37	0.4641	57.2	0.1014	77.96	0.1279	73.02	0.1023	85.51	-0.0276	97.68	0.4059	95.39	0.0445	55.24	-0.151	35.34	0.223	79.75	0.1105	82.54	0.2644	88.39	-0.024	53.29	0.1816	80.4	0.226	85.05	0.1352	90.68	-0.1028	63.59	0.6463	94.08	0.2152	84.57	0.1244	28.8	0.0081	12.25	0.0101	59.77	0.2305	85.63	0.0332	66.89	0.3104	93.86	0.3016	83.83	0.0651	92.97	-0.0081	35.16	0.4438	84	0.1371	83.17	0.2994	66.07	0.3284	90.65	0.1104	34.83
chr6:47682337	3.944	428	GPR115	15249	-0.0082	66.17	0.005	14.52	-0.0178	9.55	-0.0125	53.47	0.0082	21.98	-0.0235	34.09	-0.0136	11.19	-0.0002	63.51	0.0202	49.38	-0.0401	2.44	-0.0064	31.99	0.0056	6.49	0.0241	28.09	-0.0146	8.11	-0.0346	2.39	0.0029	32.21	0.019	57.47	-0.0084	13.27	-0.0106	32.43	0.007	5.39	-0.0429	40.48	-0.0102	50.58	0.0038	0.27	0.011	54.46	-0.0162	15.97	0.0161	1.53	-0.0174	26.02	-0.019	25.73	-0.0114	70.91	-0.0114	9.49	-0.0125	29.74	-0.0279	24.03	0.0401	62.25	-0.0154	9.93
chr3:12704379	3.943	254	RAF1	39257	-0.0063	57.67	-0.0115	35.84	0.009	61.01	-0.0609	21.42	0.0019	18.97	-0.0025	39.17	-0.0146	9.12	-0.0049	54.29	-0.0012	24.25	0.0103	21.96	-0.0039	55.35	-0.0015	4.02	0.0017	24.43	-0.0008	80.72	-0.0123	68.08	0.0022	7.6	0.0162	4.19	-0.0326	19.45	-0.0187	45.33	0.013	2.08	-0.0063	75.77	0.0019	89	0.0064	2.86	0.0196	3.85	-0.0117	2.56	-0.0055	0.46	-0.0149	6.36	0.0098	25.16	-0.0041	71.79	-0.0092	65.68	-0.0003	42.27	-0.0119	37.08	-0.0196	10.98	-0.0011	90.4
chr7:136170806	3.943	386	MTPN	192469	0.0155	58.95	0.0483	52.93	0.0262	25.74	-0.0144	49.15	0.0046	58.49	0.0023	40.08	0.0251	30.25	0.0484	15.95	0.0265	25.93	0.0219	9.28	0.0145	48.64	0.0244	62.57	-0.0036	50	0.0453	4.58	-0.0511	27.05	0.0367	47.82	0.0411	73.03	0.059	49.72	-0.02	65.73	0.0632	86.68	0.0498	17.38	0.0343	29.11	0.0583	25.76	0.0266	79.24	0.0502	30.67	0.0768	9.22	-0.0855	48.6	0.0321	36.22	0.0036	48.39	0.0782	39.79	0.0166	49.5	0.0288	65.02	-0.0098	83.48	0.021	6.41
chr1:94943421	3.943	257	CNN3	15307	0.027	66.48	0.0667	83.61	0.0048	35.91	0.0296	38.68	-0.0113	32.48	0.039	70.87	0.0384	66.4	-0.0039	10.14	0.0461	59.89	0.0307	85.74	0.0345	66.34	0.0435	69.59	0.0274	55.99	0.1083	69.68	0.0216	70.55	0.0074	45.22	0.0059	52.95	0.0589	71.96	0.016	75.08	0.0261	43.73	0.1796	52.56	-0.0058	54.13	-0.01	58.53	0.0038	49.51	0.0239	51.3	0.0311	44.28	0.0087	43.4	-0.0125	62.9	0.0023	62.03	0.033	59.43	0.0063	60.75	0.0703	65.51	0.0028	54.38	0.0513	34.62
chr14:22409977	3.943	251	DAD1	178222	0.0146	18.2	0.0197	21.77	0.0114	32.58	0.0699	32.07	-0.0034	57.44	0.0433	54.87	0.0845	74.79	0.0029	52.84	-0.0148	62.09	-0.0018	14.66	0.0247	51.25	-0.0056	47.37	0.051	44.68	-0.0057	61.77	-0.0021	18.6	-0.0176	51.56	0.0062	28.97	0.0137	25.72	0.021	48.76	-0.0013	61.39	0.0932	57	-0.0212	66.95	0.0228	12.17	0.0069	40.54	0.0721	46.77	-0.0314	61.89	0.0213	17.34	0.0309	55.24	-0.0077	47	0.0048	51.78	0.0289	36.49	0.0239	25.95	0.0332	60.82	-0.035	51.96
chr14:79485516	3.943	437	DIO2	724799	0.0833	45.02	-0.0034	57.86	-0.0012	48.73	0.0014	50.57	-0.0244	59.83	0.1544	40.7	0.0603	16.39	0.0008	26.92	0.2782	90.12	-0.0579	99.12	0.0685	26.02	-0.0261	73.75	0.0294	46.29	0.0141	13.39	0.2226	84.17	-0.0184	57.91	-0.0103	68.02	0.0164	79.23	0.1368	44.87	0.0035	76.81	0.1181	34.19	-0.0037	22.78	0.0088	84.83	0.0537	40	0.0157	75.97	0.0128	74.47	0.0415	65.65	0.0548	41.68	0.0064	22.81	0.1579	74.9	-0.0044	21.1	-0.0255	71.99	-0.0026	14.13	0.0732	53.32
chr5:133201381	3.943	356	HSPA4	148341	0.0057	40.65	0.054	59.39	-0.002	52.99	-0.0162	40.31	0.0174	38.91	-0.0082	47.15	-0.1189	52.71	0.0106	27.69	0.0076	17.53	-0.0125	71.7	-0.045	58.01	0.0162	47.84	0.001	77.65	-0.0025	37.55	0.0372	58.25	-0.0004	7.74	-0.0003	46.41	0.0152	66.72	0.005	45.07	0.0208	76.08	0.0256	85.87	0.0056	81.56	0.0028	44.7	-0.0004	53.21	-0.0013	44.63	0.0743	11.16	0.0053	6.4	0.0121	53.31	0.0019	85.87	0.0015	58.64	-0.0121	82.57	0.0127	53.56	-0.1058	21.76	0.0044	46.18
chrX:74669004	3.943	384	RLIM	53374	0.0097	68.23	0.019	38.23	-0.0447	33.94	-0.1734	75.97	-0.0083	10.7	-0.0482	59.55	-0.0484	45.97	-0.0281	8.72	-0.0318	55.62	-0.0334	52.47	0.0044	46.32	-0.0217	64.22	0.0118	29.3	-0.0959	39.82	-0.0728	55.8	-0.0326	56.91	-0.0125	50.21	0.0415	51.13	0.0546	57.44	-0.0111	48.39	-0.0787	70.61	0.0115	34.98	-0.0136	94.42	-0.0469	80.44	-0.023	68.51	0.0062	71.76	0.0093	59.85	-0.1495	53.67	-0.003	54.02	-0.1951	35.66	0.0284	27.14	0.029	27.03	0.035	47.92	-0.0878	65.63
chr3:114526633	3.943	439	ZBTB20	97316	0.0213	60.94	-0.0944	66.94	0.0009	71.32	-0.0044	82.05	-0.023	54.03	-0.0127	70.82	0.0126	68.63	-0.0456	47.81	0.0019	35.49	-0.0099	53.94	0.0143	63.41	0.0093	86.67	0.0034	50.6	0.094	49.45	0.0052	71.4	0.0139	74.52	-0.0118	66.28	-0.0129	55.86	0.0079	77.87	0.0272	79.95	0.1654	41.38	0.0027	38.7	-0.001	82.49	-0.0204	59.74	0.0155	90.51	0.0124	77.25	0.0021	85.9	0.0001	55.34	-0.0195	26.56	-0.0341	67.53	0.0407	62.22	0.0314	51.18	-0.0129	93.29	-0.0218	40.3
chr3:61919787	3.943	344	PTPRG	357141	-0.0811	70.98	-0.07	80.15	0.0007	62.47	-0.1484	61.98	-0.0206	92.7	-0.0155	67.29	0.0036	59.24	-0.0167	38.87	0.01	49.23	-0.1264	56.35	-0.011	67.38	-0.1123	49.83	-0.0179	75.59	-0.0095	50.53	-0.054	48.2	-0.0024	48.59	-0.0166	92.21	-0.3309	81.14	-0.1027	59.13	-0.0098	83.6	-0.0183	54.06	0.0036	71.19	-0.0334	73.01	-0.0481	89.47	-0.0476	85.42	-0.0021	22.27	-0.0349	51.7	-0.0129	69.55	-0.0087	69.46	-0.0194	35.96	0.0005	43.78	-0.2284	57.22	-0.0079	62.41	-0.0079	29.71
chr1:192806033	3.943	432	RGS2	2008	-0.0938	81.15	-0.1109	13.66	-0.1189	86.97	-0.0192	53.09	0.0647	17.67	-0.0303	68.5	0.0579	71.49	0.0542	76.9	0.0146	56.68	-0.1367	92.62	0.0465	58.39	-0.0984	42.01	0.1838	76.16	0.2861	78.4	-0.0471	83.42	-0.0159	78.99	-0.0186	8.97	-0.1794	71.12	-0.078	85.57	0.116	96.88	-0.318	86.08	0.4572	90.39	-0.0869	76.25	-0.0182	18.82	-0.0828	64.18	0.0332	78.05	-0.0088	74.99	0.0646	68.7	0.3494	82.59	-0.0525	85.25	0.3061	85.48	-0.1494	85.4	0.0263	75.08	0.2492	86.44
chr5:120010159	3.943	421	FAM170A	379589	-0.0256	19.23	-0.0369	20.19	-0.0637	79.98	0.0648	60.85	-0.0591	61.73	-0.0643	59.51	-0.0205	38.73	-0.0923	68.3	-0.0409	59.51	-0.0293	14.31	-0.0199	57.33	0.0944	72.51	-0.032	29.42	-0.0903	50.95	-0.0517	61.38	-0.0633	73.62	-0.0563	39.84	-0.0478	18.42	-0.0148	27.96	-0.0884	45.22	-0.0667	49.85	-0.1307	60.07	-0.0745	57.56	-0.0609	46.46	0.0222	75.37	-0.0852	83.35	-0.0312	39.4	-0.0607	70.11	-0.0343	30.04	0.0358	77.89	-0.0447	26.76	-0.0767	20.51	-0.0671	46.28	-0.0281	65.81
chrX:97461612	3.943	433	RPA4	576423	0.0013	63.07	-0.1862	96.18	0.023	29.36	0.008	88	-0.0476	63.03	-0.0265	95.44	-0.0681	77.77	0.0083	20.72	-0.0242	32.01	0.0108	97.14	0.0009	57.11	-0.0061	73.15	0.0008	75.78	-0.0215	72.61	0.1614	72.19	0.0194	62.71	0.0065	82.02	0.0629	71.4	-0.019	69.04	-0.018	81.82	-0.1941	41.37	0.0006	20.49	0.0042	84.09	0.0081	63.85	0.0105	58.85	-0.2009	94.67	-0.0242	92.72	-0.1022	57	0.0358	22.61	0.02	44.43	-0.0326	57.43	-0.0405	82.49	0.0044	66.42	-0.0198	48.69
chr5:89018782	3.943	414	MEF2C	134568	-0.0051	40.12	0.0002	13.52	-0.0176	31.7	-0.0027	30.2	0.0006	1.86	-0.2135	50.83	-0.242	23.51	0.015	0.76	-0.0273	50.54	0.0647	31.43	-0.0144	36.86	0.0565	21.07	-0.0384	19.95	-0.0303	16.95	-0.0692	36.08	0.0165	6.13	0.0476	8.09	0.0319	64.51	-0.0203	30.39	0.0263	19.23	-0.1154	43.77	-0.0028	15.54	0.0102	48.12	-0.0111	6.02	0.0629	28.8	0.0411	29.12	0.036	31.94	-0.0914	28.54	-0.0084	25.02	-0.031	24.08	0.002	34.66	-0.0283	35.55	-0.0859	14.86	-0.0012	25.66
chr12:28049476	3.943	400	PTHLH	75744	-0.1	64.75	-0.0782	55.47	-0.0016	53.86	0.0219	93.57	0.0261	50.22	-0.0195	53.13	-0.0732	67.47	-0.0018	67.36	0.0105	61.06	-0.0724	34.02	-0.0224	65.48	0.0106	66.19	-0.0097	54.85	0.0631	15.87	0.0348	58.04	0.0084	55.61	0.0069	70.31	-0.0159	59.11	-0.0253	60.16	0.0035	84.28	-0.0392	23.26	0.0089	30.64	0.0397	64.98	-0.0068	66.65	-0.0043	75.81	0.0257	59.23	-0.0061	97.44	-0.0196	52.86	-0.012	50.13	0.2019	63.36	-0.023	85.37	-0.1242	51.38	0.021	87.12	0.0129	25.44
chr19:39639917	3.943	299	LGALS16	14999	0.1406	50.72	0.0301	40.84	-0.1031	49.19	0.0997	21.13	0.0352	33.03	0.0152	64.69	0.0414	67.13	0.0781	60.62	0.0964	21.45	0.2382	45.83	0.0535	70.69	0.0883	0.91	-0.0025	28.37	0.2644	37.86	-0.0921	54.66	0.025	7.75	0.0456	40.38	0.0762	36.27	0.0403	66.17	0.0675	7.25	0.0061	83.01	0.0813	78.65	0.2002	12.2	0.08	12.31	0.2521	5.2	0.0177	3.6	0.0542	8.71	0.0626	72.5	-0.0086	70.95	-0.0068	51.33	-0.0268	63.92	0.1848	70.9	0.0479	55.88	0.228	52.63
chr6:53797582	3.943	373	LRRC1	1488	0.0925	28.72	-0.0071	41.05	-0.0174	27.25	-0.0102	75.7	0.0143	25.99	0.0185	60.07	0.0109	51.73	-0.0091	76.51	0.0132	51.84	0.0244	27.24	-0.0043	46.01	0.0299	82.07	0.0662	46.02	0.0201	31.77	0.0496	46.27	0.0086	71.52	0.0118	42.01	-0.02	58.19	-0.0843	78.27	0.0163	42.92	0.0508	69.23	0.0032	70.35	-0.0087	81.26	0.0678	83.64	-0.0093	75.74	-0.0245	58.18	0.0551	81.98	0.0063	59.08	0.0118	74.03	0.0429	32.63	0.1476	34.1	0.0277	62.67	0.1232	86.07	0.0296	35.83
chr1:209222906	3.943	436	MIR205HG	204915	-0.0882	92.76	-0.0249	89.05	-0.0013	34.92	0.0031	63.69	0.0052	36.77	-0.164	53.35	0.0499	64.96	0.0079	57.89	0.0386	20.79	-0.1083	89.71	0.0228	38.76	0.0033	32.28	-0.0055	65.23	0.0383	9.79	0.095	27.63	0.0048	22.39	-0.0022	40.56	0.0076	54.81	-0.0338	59.38	0.0078	64.81	0.0441	11.23	-0.0012	42.93	0.0065	92.91	0.0048	53.08	-0.0145	62.28	0.0277	39.6	0.009	95.17	0.0537	54.84	-0.005	58.75	0.0254	18.74	0.0332	42.78	-0.0961	89.89	0.0358	39.92	0.0843	16.4
chr13:61742176	3.943	327	PCDH20	326002	-0.0128	6.3	-0.0299	12.48	-0.0033	15.23	-0.0019	46.73	-0.0043	44.8	-0.0488	9.4	-0.0242	8.58	-0.0102	38.96	0.0021	6.9	0.065	34.87	0.014	5.48	0.04	46.08	-0.0137	23.02	-0.0361	3.93	0.0507	8.38	-0.0202	51.65	0.0084	65.35	0.0405	18.99	-0.003	10.67	-0.0187	49.4	0.0547	3.32	0.0055	3.7	0.0387	73.43	-0.0046	39.44	-0.0555	43.85	-0.0279	29.88	-0.0118	48.36	-0.0342	7.5	0.0381	4.65	0.0046	0.97	-0.0264	5.91	-0.0755	5.87	-0.0572	27.61	0.0034	3.41
chr16:79691257	3.943	411	MAF	89521	-0.3317	94.41	-0.0021	94.71	0.0093	48.57	-0.0532	72.4	-0.0834	91.87	-0.0992	94.16	-0.0447	92.66	-0.0013	59.59	-0.1298	64.1	0.0543	97.84	-0.1704	94.54	0.0038	99.17	-0.1584	91.46	-0.0282	91.77	-0.064	84.15	-0.0663	84.32	-0.0285	91.58	0.0272	97.63	-0.3353	99.42	-0.1904	87.81	-0.1592	93.2	-0.0389	61.46	-0.0661	61.21	-0.0501	95.59	0.0757	99.22	-0.0269	41.45	-0.0256	74.28	-0.0048	91.54	0.0007	81.18	0.1708	83.72	-0.1244	93.35	-0.1002	97.52	-0.1792	99.2	0.0003	78.02
chr6:11988017	3.943	296	HIVEP1	22730	0.0042	78.34	0.0206	64.42	-0.0055	96.32	0.0171	63.42	0.016	76.68	0.0056	72.69	-0.0074	82.2	-0.0115	75.87	-0.0057	73.75	0.0227	39.48	-0.0056	71.41	0.0232	85.78	0.0085	84.63	-0.0005	87.1	0.0004	88.67	0.0157	92.07	0.0167	92.2	0.0251	73.47	0.021	65.87	-0.0024	92.89	0.0039	49.55	0.1233	81.7	0.0259	70.37	0.0101	88.52	0.0569	81.09	-0.0072	86.82	0.0132	84.51	-0.0013	70.3	0.1067	71.4	0.0013	66.52	-0.0127	89.18	-0.0043	39.77	-0.0116	79.22	0.0025	74.25
chr5:22381190	3.943	421	CDH12	471147	0.1683	39.35	0.4748	72.69	-0.0076	1.17	-0.0265	37.08	-0.0458	53.14	0.0237	3.6	-0.0007	27.61	0.0079	70.88	0.0255	3.29	0.9127	80.44	0.0138	2.19	0.0756	38.25	0.0234	8.98	0.0079	9.5	0.3692	24.05	-0.0001	48.38	0.0028	52.04	0.0982	3.06	0.113	29.06	-0.0007	51.72	0.0152	4.87	0.0034	3.17	0.0509	45.53	-0.0061	21.54	0.0581	35.42	-0.0065	58.3	0.0345	75.22	0.0159	8.35	-0.0154	1.52	0.0044	15.82	0.0582	9.98	0.4516	38.21	0.0067	62.95	0.0243	2.37
chr10:16393882	3.943	416	PTER	42103	0.0382	44.16	0.0612	73.76	0.0317	15.55	-0.0212	23.35	0.0086	3.76	0.1044	60.67	0.0779	49.13	-0.0133	6.94	-0.0282	27.09	0.0253	73.32	0.029	42.6	-0.0069	35.04	0.0266	49.19	0.0056	22.39	-0.0249	18.98	0.0033	13.45	0.0049	18.23	0.0109	82.69	0.0011	36.47	-0.0075	12.61	-0.0314	32.05	-0.0043	27.14	-0.0054	71.1	0.0202	15.28	0.0061	28.64	-0.0067	18.68	-0.006	45.67	-0.0229	24.53	-0.0174	33.76	0.0124	19.42	0.0162	49.37	0.0747	70.23	0.0041	60.09	0.0136	4.23
chrX:109548488	3.943	385	NXT2	10272	0.0361	27.26	0.027	17.89	0.0127	60.08	0.02	91.82	0.0164	36.86	0.0714	48.92	0.0652	38.81	0.0193	74.36	0.0165	54.24	0.029	19.94	0.0257	41.65	-0.0017	86.33	0.0347	57.98	0.0049	47.45	0.0323	30.49	0.0106	73.55	0.0191	74.06	0.0523	32.27	0.0249	32.29	0.0271	62.69	0.0576	87.29	0.0228	47.56	0.0266	55.23	0.0316	71.17	0.0259	71.04	0.0167	82.27	0.0195	86.39	0.0698	80.33	0.0179	46.15	0.0155	68.74	0.0965	43.89	0.0374	37.9	0.0325	57.13	0.0289	41.7
chr2:42959505	3.943	393	HAAO	165927	0.0734	81.27	0.09	73.76	0.0187	96.49	0.0299	70.79	0.0332	95.98	0.046	93.53	0.0661	92.42	0.033	95.14	0.0354	73.48	0.0527	61.25	0.0486	82.79	0.0566	16.31	0.0571	92.55	0.1343	52.12	0.0157	94.94	0.045	72.1	0.0461	68.49	0.1302	70.16	0.0979	78.19	0.0827	34.64	0.0345	93.25	0.0393	75.49	0.1031	43.41	0.0639	80.92	0.0687	17.37	0.1117	81.87	0.0448	69.81	0.0177	94.46	0.035	78.72	0.0493	95.47	0.0903	81.61	0.1059	87.05	0.102	19.43	0.0492	69.29
chr7:92794619	3.943	274	CDK6	38332	0.354	89.24	0.0397	53.44	0.0144	31.67	-0.0776	96.8	-0.0284	95.56	0.0796	59.94	-0.0862	83.55	-0.0394	73.3	0.0275	58.05	-0.0398	64.27	-0.1485	59.81	-0.0947	96.81	-0.029	61.13	-0.0706	51.15	0.0053	58.54	-0.0399	55.74	-0.0228	96.09	0.0686	61.27	-0.0918	69.1	-0.086	75.92	-0.1828	60.51	-0.0375	47.67	-0.029	52.31	-0.0222	93.08	-0.087	96.98	-0.0153	71.18	-0.0388	97.01	-0.1829	76.73	-0.0165	54.54	0.028	49.27	-0.1217	84.38	0.1532	63.69	-0.0437	84.7	0.0027	47.25
chr7:110267948	3.943	437	LRRN3	822145	0.0108	4.47	-0.0168	13.66	0.0277	10.72	-0.0134	20.27	-0.0008	35.66	-0.012	14.8	-0.0114	2.26	0.0011	10.49	0.0134	1.59	-0.0025	32.28	0.0003	34.19	-0.0253	40.66	-0.004	19.34	-0.006	55.73	-0.003	0.62	0.0171	49.65	-0.0001	73.24	-0.0165	52.55	-0.0388	0.31	-0.0091	9.72	0.0536	23.56	0.0095	24.7	-0.0221	76.82	-0.001	49.95	-0.0884	59.61	0.0045	7.92	0.0573	24.24	0.0179	13.4	-0.0333	26.11	0.0044	9.69	-0.0241	12.3	0.0081	41.98	-0.0099	3.46	0.0287	18.3
chr18:47260730	3.943	434	SKOR2	10548	0.0088	98.92	-0.128	99.44	0.0026	99.4	-0.0306	99.41	-0.0055	99.09	0.0242	99.62	0.0171	99.06	0.0062	98.54	0.013	98.94	-0.0749	98.97	-0.0027	98.87	-0.0017	99.71	-0.0028	99.39	-0.0057	99.23	-0.0555	99.52	-0.0206	99.39	-0.006	99.58	-0.0176	99.21	0.0085	98.55	-0.0082	98.65	0.0112	99.11	-0.0056	98.88	-0.0524	99.55	-0.0327	99.55	-0.0241	99.57	0.01	99.36	-0.0354	99.63	0.019	99.44	-0.0008	98.28	0.0124	99.63	0.0026	99.45	-0.0219	99.13	-0.02	99.56	-0.0067	99.06
chr15:71511637	3.943	434	NR2E3	297927	-0.0128	76.9	-0.0394	94.61	0.0144	63.22	0.0124	74.07	0.0127	86.99	0.0164	75.13	0.0146	82.53	0.0063	90.84	0.0259	38.42	0.0258	81.06	0.0259	89.31	0.0139	63.98	-0.2722	89.56	-0.0211	48.6	-0.1507	93.03	0.0232	84.65	0.0011	88.99	0.005	86.3	0.0254	88.83	0.0007	90.42	0.0549	50.51	0.1913	80.95	0.0236	94.47	0.0232	91.93	0.0292	72.54	0.0221	81.99	0.06	93.73	0.0217	83.5	0.0941	71.5	0.0247	69.02	-0.0036	80.27	-0.0177	92.63	-0.0024	69.6	0.0264	59.6
chr6:87292183	3.943	415	SMIM8	29376	0.1107	41.28	-0.0106	29.34	-0.1714	57.23	-0.0054	73.75	-0.0128	45.87	-0.0759	83.57	0.0845	75.95	-0.0613	47.38	0.0003	50.42	-0.0233	28.92	0.0249	69.44	-0.0055	66.21	0.0102	55.9	-0.0413	34.47	-0.1733	65.53	-0.0376	68.56	-0.0005	70.82	-0.0431	26.91	0.0607	50.15	-0.0277	66.45	-0.0715	42.45	-0.102	38.58	0.0103	62.13	0.0295	75.54	0.0428	67.27	-0.0344	31.9	0.0065	77.97	-0.2413	83.33	-0.1317	36.43	0.0022	36.18	-0.2121	67.87	-0.0128	3.04	0.1567	41.37	-0.0552	68.65
chr10:78754648	3.943	422	ZMIZ1	313285	-0.0505	95.47	-0.0969	99.23	-0.0634	93.15	-0.087	97.82	-0.0422	79.89	-0.0801	97.53	-0.086	96.39	-0.0172	85.54	-0.1233	67.74	-0.1143	98.75	-0.0884	96.5	-0.0895	95.73	-0.0238	97.36	-0.1483	95.54	-0.0477	88.34	-0.052	96.67	-0.0411	62.42	-0.0887	99.34	-0.0408	96.15	-0.0881	63.65	-0.0468	97.41	-0.0423	92.75	-0.0998	97.41	-0.0514	83.46	-0.1241	95.89	-0.0639	81.84	-0.1112	95.87	-0.0696	95.22	-0.0165	95.01	-0.0481	91.23	-0.0662	86.32	-0.056	99.1	-0.013	96.36	-0.1307	95.05
chr8:54357476	3.943	421	SOX17	99460	0.0613	62.66	0.0205	51.96	0.0888	84.42	-0.0424	97.28	-0.0031	84.61	0.0886	86.52	0.1292	64.87	0.0589	97.56	0.1339	98.63	-0.0324	51.56	0.2002	90.7	0.0264	95.63	0.0415	55.4	0.0389	95.75	-0.002	50.81	0.0307	86.23	0.0121	77.43	-0.0056	62.48	0.1484	89.61	0.1118	72.57	0.052	93.92	0.0475	86.26	0.0006	98.73	0.0229	71.28	0.0452	94.43	0.0719	84.21	0.0322	94.08	0.1756	82.85	0.046	95.42	0.0227	89.18	0.0356	43.63	0.0164	59.25	0.1565	93.57	-0.0523	90.21
chr10:127840338	3.943	412	CLRN3	51569	0.0561	57.94	0.0068	82.5	0.0198	71.86	0.0536	88.89	-0.0078	91.26	0.028	71.92	0.0275	54.47	0.0103	81.48	0.0065	74.41	0.0261	82.49	0.0062	58.73	0.0138	72.1	-0.0051	62.04	0.0405	55.4	-0.0028	81.06	0.0126	91.17	0.0027	90.33	0.0227	83.41	0.0201	60.98	-0.0103	16.6	0.0163	72.06	0.0229	88.97	0.0175	87.93	-0.0099	82.65	-0.0063	82.92	0.0062	22.64	-0.0062	60.61	0.0166	76.67	0.0597	64.7	0.0056	74.95	0.0303	47.83	0.0948	93.81	-0.0096	72.1	-0.0287	87.14
chr3:185826194	3.943	418	IGF2BP2	153	0.009	99.46	-0.009	99.42	-0.0831	99.64	-0.053	99.69	-0.0262	99.83	0.011	99.2	0.0094	99.19	-0.0073	99.67	0.0302	99.69	-0.0287	99.26	0.0018	99.28	-0.0188	99.51	0.0033	99.64	-0.0072	98.92	-0.0487	99.61	-0.0036	99.87	0.0076	99.85	-0.0153	99.51	-0.065	99.38	-0.0236	99.39	-0.0344	99.57	-0.0184	99.57	-0.0153	99.77	0.0103	99.85	-0.0082	99.84	-0.0337	99.32	-0.005	99.76	0.0074	99.16	-0.0067	99.04	0.0044	99.61	0.0229	99.2	-0.0487	99.56	-0.0099	99.79	0.029	98.99
chr2:148460305	3.943	404	EPC2	183435	-0.035	8.42	-0.0114	21.53	-0.0091	14.28	0.0092	79.89	-0.1012	40.28	-0.0669	10.64	-0.1294	23.3	-0.0071	29.93	-0.0123	53.97	-0.0014	27.98	-0.0046	11.36	0.0024	93.46	-0.0697	34.74	0.0072	41.71	-0.061	62.17	-0.0184	36.92	-0.0653	34.88	-0.0011	0.33	-0.0027	17.59	-0.028	43.17	0.0884	29.11	-0.0508	38.23	-0.0503	60.07	-0.0835	39.59	-0.0319	90.33	0.0225	51.02	-0.0488	67.53	-0.0867	12.6	-0.003	19.31	-0.075	41.67	-0.1033	14.37	0.0003	2.27	0.0561	70.38	0.0317	23.69
chr6:56310937	3.943	394	COL21A1	62381	0.3422	62.01	-0.0106	10.36	0.0265	57.97	-0.0247	19.42	0.0044	44.62	0.0095	65.47	0.0571	55.17	-0.0244	90.42	0.0102	50.72	-0.0292	20.33	-0.0059	84.13	-0.0085	50.32	0.0066	44.48	0.0414	41.31	-0.0258	88.06	0.0105	64.51	-0.0029	44.97	0.0898	24.58	0.0843	93.98	0.0015	65.58	0.0079	23.56	0.0047	29.17	0.0183	29.69	0.0152	52.7	-0.007	45.91	0.0102	86.71	-0.0039	36.54	-0.0136	71.83	0.0043	29.25	-0.008	49.17	0.016	47.38	0.0815	30.23	0.0104	83.89	-0.0115	41.22
chrX:11667399	3.942	436	MSL3	89830	0.1101	79.39	0.117	86.89	0.0846	73.82	0.066	64.49	0.0593	67.9	0.1092	83.29	0.2204	90.61	0.024	63	0.0874	89.53	0.0757	94.65	0.1195	90.03	0.0592	70.99	0.077	93.02	0.2516	98.65	0.0726	91.02	0.0584	80.15	0.0985	90.25	0.084	85.66	0.0506	71.41	0.0507	78.66	0.0836	94.59	0.0498	47.21	0.079	88.51	0.0995	78.83	0.0757	74.41	0.0895	94.94	0.078	65.54	0.1457	92.61	-0.011	71.94	0.0253	68.2	0.0512	86.67	0.0618	75.83	0.0639	66.04	0.209	99.02
chr2:230076367	3.942	341	SLC16A14	6369	0.0497	79.88	0.0926	91.12	-0.0704	85.41	0.1348	78.89	0.0263	54.72	0.0912	96	0.0425	58.86	-0.0128	10.5	0.5189	97.27	0.1586	98.12	0.0814	86.97	0.0158	68.87	0.0268	93.26	0.0832	55.39	-0.0888	97.17	0.0028	44.95	0.0071	32.79	0.031	94.18	0.036	82.06	0.0406	89.43	0.2147	92.17	-0.0079	66.65	0.0598	45.13	-0.0013	66.62	0.0858	49.36	0.0337	60.72	0.0656	68.59	0.0735	85.13	-0.0103	80.66	0.0256	92.95	0.0685	88.28	0.2368	91.7	0.0185	88.02	0.0512	82.37
chr18:74147892	3.942	400	FBXO15	0	0.1013	99.95	0.0598	99.96	0.0813	99.97	-0.0257	99.97	0.0623	99.9	0.0229	99.96	0.0881	99.97	0.0717	99.96	0.0225	99.84	0.0464	99.95	0.0138	99.95	0.0269	99.94	-0.0126	99.95	0.0244	99.91	0.1246	99.92	0.0994	99.92	0.067	99.92	0.0102	99.96	0.0331	99.97	-0.0722	99.96	0.0467	99.93	0.1338	99.92	0.0805	99.99	0.0646	99.95	0.0114	99.97	-0.0475	99.96	0.0123	99.98	-0.0117	99.98	0.0321	99.98	-0.0377	99.9	0.0202	99.96	-0.0161	99.96	0.0203	99.96	-0.0336	99.91
chr13:110416536	3.942	399	COL4A2	108252	0.0171	80.81	0.012	89.36	0.0138	58.5	-0.2577	96.63	-0.1243	96.12	0.0209	80.87	-0.023	73.43	-0.1144	69.89	-0.3202	97.05	0.1095	93.07	-0.052	80.82	-0.1602	94.65	-0.0169	85.59	0.0125	73.24	-0.0489	50.32	-0.0103	65.02	-0.0462	83.76	0.0376	83.68	-0.0176	90.74	0.0193	57.74	-0.0835	83.02	-0.0172	86.46	-0.0276	97.74	-0.0155	85.31	-0.0181	75.13	0.0367	70.64	-0.0086	85.51	-0.0421	82.3	-0.0081	96.45	-0.0123	36.79	-0.0282	77.9	0.0466	76.55	-0.0725	97.09	-0.0605	81.09
chr22:35258437	3.942	434	HMGXB4	0	-0.1038	98.46	-0.0544	98.93	-0.0349	97.64	0.0646	98.32	0.0137	97.82	-0.1884	98.62	-0.0838	98.6	-0.1302	97.33	-0.0745	95	-0.0856	97.71	0.0281	97.1	0.0463	99.11	-0.0339	98.29	0.0349	97.2	-0.08	98.69	-0.0476	98.58	0.0032	98.9	-0.1883	98.59	-0.0272	97.59	-0.017	98.62	0.0575	98.03	-0.0245	95.51	-0.0132	97.99	0.0104	98.25	0.0967	98.37	0.0529	97.65	-0.0108	96.11	0.0135	96.8	0.0143	97.09	0.0947	93.51	-0.1045	95.78	-0.0593	98.67	-0.1575	99.21	-0.063	92.5
chr16:57301166	3.942	416	PLLP	15498	0.0111	98.58	0.005	99.52	0.0208	98.31	0.0243	99.55	0.0265	99.03	0.0258	98.02	0.02	97.5	0.0149	98.01	0.0106	98.46	-0.0181	99.15	-0.0057	98.35	-0.0044	99.37	0.0203	98.89	0.0503	98.18	0.0338	97.55	0.0129	97.29	0.0178	99.05	0.0059	99.18	0.0026	98.96	0.0371	99.19	0.0268	99.12	0.037	98.87	0.04	99.54	0.0266	98.88	0.0237	99.76	0.041	98.01	0.017	99.62	0.0188	99.34	0.0037	98.85	0.0376	98.09	-0.0003	98.53	0.0081	98.93	0.0142	99.17	0.037	98.43
chr3:94755745	3.942	424	NSUN3	691663	0.0341	9.87	-0.2208	69.95	-0.0524	1.85	0.0189	16.39	0.0049	5.77	-0.023	3.8	-0.0714	28.96	-0.0159	2.85	0.0106	3.13	-0.2093	73.9	-0.0054	0.9	0.0456	27.04	0.0291	36.12	-0.0123	14.51	-0.0803	5.99	-0.0146	7.84	-0.0108	14.06	0.0147	6.96	-0.0881	29.41	-0.02	49.97	0.1436	0.44	0.0082	0.71	-0.02	50.47	-0.0094	11.95	0.0268	11.95	-0.0135	53.96	-0.0274	75.63	-0.0245	1.53	0.051	1.39	-0.0447	0.39	-0.0399	27.97	-0.0412	8.22	-0.0687	89.36	-0.0072	1.59
chr11:127241874	3.942	440	KIRREL3	240077	0.0147	70.7	-0.056	74.51	0.0262	88.34	-0.0283	82.65	0.0277	67.86	-0.083	67.75	0.0192	46.56	0.0002	64.85	0.0082	70.1	-0.3188	84.37	0.0033	57.87	-0.0412	90.31	-0.0143	58.27	0.0146	19.02	0.0156	66.56	0.009	64.7	-0.0043	82.36	-0.0374	85.78	-0.0165	66.38	0.007	55.42	0.0093	71.2	-0.0028	67.41	-0.0258	94.24	0.0008	78.25	-0.0195	77.85	-0.0099	34.93	0.0233	72.28	0.0081	69.98	-0.0023	79.51	0.014	80.13	0.0117	55.3	-0.053	74.55	0.0269	94.36	0.0266	72.55
chrX:147805365	3.942	396	FMR1	105555	-0.0116	31.09	-0.0105	34.69	-0.0391	67.75	-0.0607	18.07	-0.0236	69.31	-0.2199	64.98	-0.0104	24.41	-0.0522	72.23	-0.1191	51.36	-0.0211	22.41	-0.0359	44.82	-0.0048	9.23	-0.0135	21.33	-0.0555	88.8	0.0022	34.77	-0.0205	24.35	-0.001	64.37	-0.0423	31.08	-0.0068	19.23	-0.0491	2.9	0.0401	74.36	0.0044	64.59	-0.0074	2.05	-0.0315	46.05	0.0196	4.8	-0.0959	53.61	-0.0355	9.97	-0.2751	71.66	-0.016	77.53	-0.0487	72.27	-0.0238	21.42	-0.0427	20.88	-0.1466	12.78	-0.1479	96.19
chr7:157089029	3.942	389	UBE3C	48918	0.0295	92.4	0.0276	92.63	0.0295	96.95	0.0035	69.07	-0.009	97.13	0.0377	89.02	0.0062	88.75	0.1098	97.21	-0.0042	92.95	0.1236	78.32	0.0443	92.81	0.0492	82.95	0.0228	94.88	0.0305	86.22	0.0357	96.07	0.0206	93.13	-0.0077	93.48	0.027	83.83	-0.0081	94.75	0.0472	94.17	-0.0314	86.74	0.0332	95.51	0.0722	69.26	0.0144	95.41	0.1084	43.83	0.0059	68.03	0.0549	61.16	0.0343	92.86	0.0203	91.48	0.0157	97.88	0.0429	95.98	0.0129	93.63	0.0336	92.39	0.0359	86.83
chr21:36848991	3.942	429	HLCS	116657	-0.0013	88.64	-0.0506	76.11	-0.0162	33.3	0.0329	49.22	-0.011	84.02	-0.0606	79.27	-0.0551	74.9	0.0094	25.97	-0.0396	41.32	-0.0987	77.57	-0.0799	51.17	0.011	72.09	-0.1718	91.69	-0.0576	39.8	0.0538	22.14	0.0073	49.54	0.0094	64.79	-0.0211	52.34	-0.0184	41.52	-0.1384	84.23	-0.0643	57.59	-0.006	20.85	0.0219	43.01	0.0021	52.45	0.0239	54.64	-0.1452	94.29	0.0254	50.34	-0.0616	52.88	-0.0416	14.61	-0.0172	44.46	-0.0685	88.25	-0.0481	77.3	0.0558	62.96	-0.0319	53.38
chr19:6247482	3.942	351	MLLT1	31474	-0.0514	85.6	-0.0019	89.04	-0.0359	83.04	-0.04	95.23	0.0289	95.54	-0.0376	91.78	-0.0249	83.18	-0.0231	79.09	-0.0343	93.5	-0.0354	89.68	-0.0311	84.86	0.0253	97.32	-0.0133	80.01	-0.0099	87.19	-0.0233	81.06	-0.0236	93.32	-0.0032	91.89	-0.0159	89.35	-0.0201	93.2	-0.0276	79.76	0.0082	90.62	0.0012	86.93	-0.0063	97.41	-0.0032	88.93	0.0351	97.68	-0.0172	89.91	-0.0141	95.91	-0.0454	91.22	0.0208	80.65	-0.0286	86.37	-0.0264	81.48	0.0085	88.28	-0.0391	94.38	0.0228	87.53
chr13:37528039	3.942	367	POSTN	51588	0.0014	44.27	0.023	20.68	-0.0086	16.24	0.0219	47.72	-0.0115	14.59	-0.0586	26.8	-0.0179	33.5	-0.0204	19.28	-0.0236	16.44	0.0206	22.16	0.0116	22.25	0.0054	36.46	0.0823	23.22	0.0168	54.33	-0.0284	44.08	-0.0021	26.48	-0.0007	28.34	0.0494	14.14	0.0197	53.11	-0.0219	42.55	-0.0826	17.68	-0.0127	23.71	-0.0227	17.53	0.009	18.08	0.0032	24.78	-0.0319	51.25	0.016	38.73	-0.0089	26.8	0.0061	35.86	-0.0075	8.26	0.2728	58.76	0.0342	23.05	0.1175	54.55	-0.0406	33.42
chr1:63488891	3.942	429	ITGB3BP	33316	0.0198	14.96	0.0642	19.21	0.0395	8.55	0.0144	46.85	-0.0346	21.59	0.1598	3.03	0.1169	9.68	-0.0024	34.99	0.0159	13.04	0.2322	85.67	0.0565	2.84	0.0447	54.11	0.026	2.62	0.0783	18.45	0.0654	3.53	0.001	12.58	-0.0056	17.73	-0.032	3.14	0.1665	38.04	0.0048	34.6	0.0375	30.64	-0.0083	3.03	-0.0059	47.33	0.0178	22.7	0.0327	34.52	0.1449	50.54	0.0179	54.13	0.0637	1.58	0	4.2	0.1521	8.17	0.0716	3.06	-0.4929	28.26	0.0525	30.99	0.0352	3.38
chr5:54197499	3.942	428	ARL15	112056	0.0244	7.29	-0.0179	16.3	-0.0075	17.65	0.109	2.19	0.013	7.68	0.0238	11.36	0.011	0.67	-0.008	14.07	-0.0101	23.22	0.0344	24.35	-0.0094	7.87	0.1504	11.46	0.0343	20.14	0.0231	38.25	0.0397	1.16	0.0011	10.39	0.0119	7.03	0.0058	49.54	0.044	1.86	0.0054	6.01	-0.1095	8.21	-0.0448	33.32	0.09	36.38	0.0147	31.72	0.425	62.23	-0.0272	37.53	0.2849	52.31	-0.0368	16.19	-0.0496	28.4	-0.003	37.75	-0.0369	11.84	-0.0621	13.47	0.018	76.33	0.0153	33.16
chr5:61400826	3.942	288	ZSWIM6	67570	-0.0159	49.85	0.0206	61.77	0.015	39.65	-0.0039	59.18	0.0161	36.68	-0.0278	55.4	0.0423	66.68	0.0111	29.02	0.0507	7.01	-0.0316	30.26	-0.0211	39.14	-0.0086	70.46	0.0113	63.56	0.0333	20.58	-0.0102	56.03	0.0026	39.51	-0.0015	63.78	-0.0008	93.32	-0.0499	74.29	-0.018	61.47	0.021	23.68	0.0297	26.06	-0.0028	53.59	0.0055	66.95	0.0112	71.78	0.0204	55.03	-0.0017	37.91	0.0103	46.65	-0.0073	27.41	0.033	47.83	-0.0309	38.15	-0.0282	63.38	-0.0046	53.16	0.0163	29.39
chr12:53746799	3.942	438	CALCOCO1	18315	-0.0077	99.97	0.126	99.83	0.0888	99.79	0.0996	99.57	0.0714	99.28	0.0103	99.68	0.0165	99.92	0.0388	99.28	0.0591	98.9	0.2875	99.75	0.065	99.68	0.039	99.5	0.022	99.83	-0.0708	99.56	0.0493	99.76	0.052	99.4	0.0259	99.32	0.0926	99.92	0.2461	99.84	0.1905	99.7	0.0454	99.91	0.0872	99.71	0.1183	99.2	0.0773	99.35	0.0551	99.22	0.0464	99.59	0.1366	99.42	0.076	99.82	0.0278	99.68	0.069	99.86	0.0204	99.68	0.0298	99.86	0.0742	99.54	-0.0124	99.8
chr8:102795074	3.942	411	AZIN1	68045	-0.103	94.58	0.0727	96.65	0.0152	97.41	-0.0487	98.12	0.0171	92.89	0.022	95.45	0.0159	98.55	0.1271	81.36	0.059	96.91	0.1884	97.71	0.1303	94.4	0.0598	93.12	0.1223	98.65	0.0529	87.21	0.1055	96.8	0.0822	71.95	0.0306	89.57	0.0095	97.03	0.1137	98.36	-0.0039	96.57	0.0592	95.7	0.0193	90.27	0.009	95.38	0.0374	96.06	0.0447	77.3	0.0334	88.66	-0.0819	95.36	0.0434	96.13	-0.0018	93.38	0.0502	95.79	0.1209	96.28	0.0461	95.86	0.0893	68.88	0.0399	95.24
chrX:98481442	3.942	432	RPA4	1596253	0.0307	83.8	-0.1778	98.48	-0.0383	67.02	-0.0351	87.29	-0.0349	57.36	0.0253	74.61	-0.0274	95.28	-0.0218	45.17	-0.0078	55.67	-0.0897	96.66	-0.0068	69.11	-0.03	91.04	-0.0581	95.29	0.0065	68.96	0.0917	90.95	-0.0367	72.51	-0.0366	79.28	-0.0949	97.03	0.0949	93.94	-0.0757	94.61	0.0015	34.12	-0.0605	25.13	-0.059	97.73	-0.0262	85.45	-0.1284	97.74	-0.0362	68.64	-0.0081	97.36	-0.0196	87.02	-0.0217	35.49	-0.0681	64.41	-0.0486	94.84	-0.1005	93.41	0.2122	94.63	-0.0116	68.42
chr21:40338429	3.942	443	PCP4	469977	0.0103	64.9	-0.0374	82.18	0.0171	96.12	-0.0189	84.64	-0.0133	62.06	-0.0351	82.06	-0.0066	71.52	0.0106	98.63	0.0388	93.43	0.0739	69.53	-0.0261	87.08	0.0761	70.55	-0.0279	91.91	0.0354	86.11	0.025	83.44	0.0125	95.23	-0.0212	79.76	0.0365	88	0.0307	89.31	0.0477	96.34	-0.0461	73.89	-0.0023	87.3	0.015	77.18	0.0098	75.19	0.0681	83.46	0.0368	74.02	0.0069	57.09	-0.0038	72.35	0.0021	73.82	-0.0083	70.31	-0.0223	91.52	-0.0172	59.21	0.0273	72.88	0.0241	82.83
chr3:29342944	3.942	424	RBMS3	60607	-0.0089	5.99	-0.3693	15.3	0.0428	8.37	0.0236	9.78	-0.0189	29.62	0.0115	3.53	-0.0521	9.8	0.0098	56.75	-0.0084	11.53	-0.4609	28.28	-0.0518	4.03	-0.0532	32.1	0.0041	9.91	0.0094	30.64	-0.2146	51.91	-0.0023	39.64	-0.0202	65.33	-0.0175	4.18	-0.0287	4.94	0.0091	68.78	0.0908	13.26	0.0118	3.47	-0.0012	42.43	0.0039	34.61	-0.0227	45.96	-0.2247	72.64	-0.0245	32.99	-0.0454	6.03	0.0723	4.3	-0.0072	3.61	-0.003	4.5	-0.1348	11.85	-0.3102	50.05	0.0348	5.53
chr5:65362149	3.942	374	ADAMTS6	118692	-0.0278	52.53	-0.0886	16.27	-0.0666	18.94	-0.0168	58.68	-0.0061	28.24	-0.0533	21.72	-0.0327	31.48	0.0026	29.54	-0.0464	95.33	-0.1615	22.32	-0.0222	14.67	0.0157	60.65	-0.0183	12.64	-0.0657	56.77	-0.0097	50.07	-0.0275	13.72	-0.01	10.42	-0.0557	26.94	-0.0377	34.43	-0.0285	47.79	-0.0263	22.7	-0.0003	36.48	-0.0179	23.96	-0.0107	14.68	0.0773	55.44	-0.0252	28.69	-0.029	13.3	-0.0522	24.26	0.0148	21.76	-0.121	48.95	-0.0693	18.13	-0.0947	8.96	0.0336	52.79	-0.0522	39.32
chr5:122245390	3.942	400	SNCAIP	65811	0.047	2.14	0.0189	1.7	0.0068	4.18	0.0108	1.44	0.0073	8	0.0315	1.94	0.0411	3.17	0.0025	25.1	0.0023	1.54	0.0349	22.3	0.0016	4.07	0.0309	1.46	-0.0032	7.5	-0.0023	15.15	0.0825	2.97	0.0073	20.27	-0.0002	8.88	0.01	1.84	0.0066	4.16	0.0148	2	0.0579	2.92	0.0087	18.26	-0.0034	0.3	0.0028	3.5	0.0152	2.46	-0.0603	16.88	0.0198	7.38	-0.01	3.69	0.0256	3.38	0.0532	6.97	-0.0019	0.92	-0.0321	7.13	0.0085	5.94	0.0061	2.02
chr3:108087336	3.942	428	CD47	2669	0.0358	50.14	0.025	21.95	0.0168	28.36	-0.0012	87.94	0.0229	43.16	-0.004	26.71	0.0163	27.67	0.0242	47.05	0.0217	49.4	0.0082	23.98	-0.0063	46.64	0.0258	70.16	0.0295	32.62	0.0188	84.48	0.0364	49.39	0.0154	51.3	0.0219	85.81	0.0416	30.02	0.0042	43.24	0.0413	59.62	0.0309	51.32	0.016	48.32	0.0124	89.94	0.0533	67.12	0.0117	54.64	0.0119	56.22	0.0206	62.21	0.0412	29.94	0.0118	68.32	-0.0175	52.64	0.0256	27.46	0.081	34.02	0.0456	34.14	-0.022	57.6
chrX:120294715	3.942	430	TMEM255A	15712	0.0151	18.28	0.0071	44.72	-0.0179	36.7	-0.1702	68.79	0.0057	36.74	0.0056	31.02	-0.0162	28.97	-0.0064	59.24	-0.022	31.04	-0.0498	18.49	0.0156	35.68	-0.0022	39.03	-0.0333	73.05	0.0023	35.29	-0.2769	31.08	-0.0017	48.16	-0.0066	38.54	-0.0438	69.88	-0.0167	62.17	-0.0059	14.72	0.2173	82.29	-0.0068	73.14	-0.1154	81.62	-0.0027	46.95	-0.0125	79.27	0.0106	10.79	-0.0347	89.53	-0.001	23.42	-0.0382	34.55	-0.2866	40.98	0.0077	81.01	-0.0269	42.5	-0.0352	55.15	-0.0203	28.31
chr6:110162376	3.942	277	WASF1	16280	0.0913	16.54	0.0088	21.57	0.0145	25.96	0.1058	14.78	0.0152	55.6	0.0196	29.55	0.1042	49.99	-0.0175	62.66	0.026	9.09	0.0085	33.95	0.0176	41.35	-0.0083	38.52	0.0194	39.24	-0.0019	57.14	-0.0321	52.43	-0.0876	79.96	-0.0122	62.69	0.0049	6.34	0.0126	9.51	0.0016	91.97	0.011	2.2	0.0305	19.79	0.0102	33.35	-0.0014	62.22	-0.0169	26.08	-0.0104	72.45	0.0614	40.72	0.0285	22.59	0.0595	3.77	0.0335	27.24	0.0384	17.21	0.0708	14.45	-0.0026	23.28	0.0374	4.33
chr8:143975927	3.942	405	PARP10	9482	-0.035	98.65	-0.0336	98.56	0.0086	98.18	-0.0044	98.2	0.0115	97.29	-0.0362	97.19	-0.0091	97.69	-0.0016	96.86	0.0021	98.56	-0.019	98.69	-0.0389	97.39	-0.0056	98.88	-0.0015	99.39	0.0262	91.83	-0.0301	98.53	0.0032	94.46	-0.0053	91.73	-0.0144	98.96	0.0038	96.47	-0.0163	98.89	-0.0005	99.46	-0.0197	98.23	-0.0005	97.42	-0.0291	93.6	-0.0008	97.9	0.0095	93.93	-0.0222	95.12	-0.0266	97.87	-0.015	97.04	-0.0197	97.77	-0.0066	99.7	-0.0073	99.04	-0.0415	94.63	-0.0114	96.21
chr12:16338399	3.942	371	MGST1	8252	-0.0058	12.62	-0.0056	33.88	0.0559	71.75	-0.0995	84.71	-0.0014	48.46	0.0062	29.43	0.0082	50.03	0.0654	67.38	0.0044	62.23	-0.0106	52.75	0.0134	35.68	-0.0024	47.43	0.1453	71.6	-0.0184	33.54	-0.0187	63.98	0.0354	78.09	-0.0204	83.59	-0.0024	53.48	0.0332	26.16	0.0284	81.44	0.3886	38.87	0.0154	21.38	-0.0543	94.54	0.0107	70.05	-0.047	52.33	0.0068	77.88	0.0253	94.44	-0.0004	43.19	-0.0019	35.15	0.0259	72.81	0.0784	67.09	0.0472	38.18	0.0514	47.65	0.0283	30
chr6:101371327	3.942	427	GRIK2	26488	-0.0172	41.79	0.0004	25.67	-0.0045	57.23	0.0355	78.26	0.0543	52.24	-0.0149	27.48	0.0269	63.25	0.0437	51.43	-0.017	20.58	-0.0203	58.15	0.0015	51.46	-0.0461	81.63	0.008	81.05	-0.0871	44.52	0.0427	35.43	0.0129	30.94	0.0199	52.78	-0.0234	31.24	0.0515	65.57	-0.0064	96.9	0.067	9.73	0.0102	3.84	0.0051	49.62	0.0305	30.74	-0.0117	78.58	0.0068	84.4	0.0189	62.22	0.0125	59.55	-0.0179	4.45	-0.0037	7.98	-0.0218	70.16	0.032	54.19	0.0766	60.66	-0.0938	15.34
chr12:98404471	3.942	379	TMPO	110154	0.0047	89.45	0.0515	67.04	0.0028	72.5	-0.0355	68.8	0.0556	97.96	0.0209	72.92	0.0365	88.38	0.0671	98.94	0.0481	96.13	0.0123	73.41	0.005	95.95	-0.0176	81.26	0.0038	76.25	0.0121	68.11	0.0323	59.23	0.0167	95.32	0.0471	91.35	0.0034	63.17	-0.0165	91.53	0.063	62.59	0.0152	87.6	0.1	95.25	-0.0482	60.68	0.022	73.41	0.0026	60.07	0.0221	76.81	0.0103	41.59	0.0005	76.83	0.031	98.86	0.0122	86.79	0.004	79.46	0.0833	82.77	0.0029	70.44	-0.0139	92.76
chr13:97353446	3.942	415	RAP2A	79721	-0.0176	30.98	-0.111	42.11	-0.0002	79.04	-0.0192	85.31	0.0041	79.8	-0.0039	88.39	0.0465	75.87	-0.0223	86.79	-0.0113	85.18	-0.0635	48.04	-0.0029	79.41	-0.0347	43.9	0.0358	58.33	-0.0057	61	-0.043	37.22	0.007	93.75	0.0024	48.46	-0.056	68.47	0.0028	84.47	-0.0036	35.9	-0.0036	24.15	-0.0156	35.35	0.0039	78.76	-0.0061	60.26	-0.01	61.81	0.0764	73.6	0	61.99	-0.0076	85.57	-0.0054	47.88	-0.0274	29.87	-0.0117	21.32	-0.0862	21.46	0.005	67.8	0.0093	68.92
chr5:88791763	3.942	415	MEF2C	90418	-0.0031	24.93	-0.0068	68.98	0.0279	2.01	0.0279	5.28	0.0012	4.85	0.0165	3.97	0.0254	5.48	0.0238	2.7	0.0138	48.13	-0.0149	22.66	0.0129	2.69	0.0046	18.8	0.0177	1.95	0.0293	34.21	0.0404	4.53	0.0054	16.03	0.0069	8.11	-0.027	8.07	0.0104	39.4	0.0338	48.27	0.0064	8.29	0.007	2.92	0.0032	24.23	-0.0056	3.47	0.0133	17.08	0.0153	54.7	0.0017	49.38	0.0284	6.19	0.0494	2.79	0.0173	2.78	0.0003	7.73	-0.0393	23.58	0.0058	52.99	0.0167	30.26
chrX:69515207	3.942	423	FAM155B	8967	-0.0238	20.81	-0.0702	59.25	0.1181	12.44	0.0818	40.16	0.0693	20.88	0.0725	22.61	0.1373	33.91	0.2617	37.7	0.0675	5.8	-0.0135	41.57	0.0337	51.47	0.0311	47.02	0.0882	73.67	-0.003	7.82	-0.2155	19.45	0.1306	52.46	0.0128	32.21	0.0009	29.84	-0.1275	16.3	0.0642	78.86	0.1182	17.21	0.0646	6.9	0.0131	33.23	0.0731	51.36	0.056	44.43	0.0612	62.71	0.0502	31.61	0.1331	35.07	0.0451	14.82	0.0944	18.38	-0.1067	92.82	-0.0846	47.23	0.0196	39.91	0.0948	8.96
chr2:46098293	3.942	402	EPAS1	198114	-0.0721	86.13	0.0767	67.26	-0.0931	96.6	0.0387	58.49	0.0088	91.77	-0.109	98.67	-0.068	96.37	-0.0602	98.48	0.0213	94.83	-0.0152	67	0.0085	98.51	0.0614	75.18	-0.0239	95.06	-0.0371	97.95	-0.0049	95.25	0.0193	96.4	0.0307	93.75	-0.0059	63.7	0.0567	94.26	0.0376	81.71	-0.0472	94.87	0.2907	97.38	0.0747	71.93	0.0186	92.42	-0.0217	56.8	0.0492	88.27	0.0033	68.57	-0.0957	98.59	0.2525	98.77	-0.0308	95.31	-0.0215	78.37	-0.0527	81.91	-0.0222	81.36	-0.088	98.71
chr14:82201652	3.942	435	SEL1L	666812	0.1598	61.72	-0.1854	86.82	-0.0188	16.23	-0.0263	45.73	0.0028	47.42	0.0279	35.54	0.1146	24	-0.0006	47.45	0.0278	46.54	-0.0718	90.38	0.0237	18.61	-0.0181	37.94	-0.0313	17.87	-0.0622	54.5	-0.055	72.38	-0.0115	70.07	-0.0033	21.35	0.0017	64.26	-0.0044	34.25	0.0066	29.16	0.0318	42.09	-0.0017	20.92	0.1033	67.23	-0.0162	30.28	-0.0511	57.53	-0.0209	60.86	-0.0474	69.94	0.0068	9.61	0.0221	12.74	-0.0403	30.9	-0.013	7.67	0.1044	48.63	-0.0165	30.81	0.026	59.46
chr2:21498396	3.942	415	TDRD15	373424	-0.0444	55.04	-0.2451	93.62	-0.0173	74.04	-0.0774	91.1	0.0092	52.12	-0.1032	64.09	-0.0185	60.37	-0.0172	69.8	-0.038	67.45	-0.2364	93.44	-0.0696	63.58	0.0404	83.36	-0.0932	86.96	0.0506	43.18	0.031	72.87	0.0106	93.56	-0.0072	91.92	-0.0845	84.86	-0.144	87.11	0.0056	90.95	0.0458	32.74	0.0106	34.87	0.0119	97.02	0.0016	82.1	0.0317	79.72	-0.0159	73.37	-0.0552	97.94	0.0121	64.04	0.0189	31.34	0.029	82.79	-0.0435	76.96	-0.0553	61.73	-0.0026	74.94	-0.0774	35.61
chr10:21214068	3.942	389	NEBL	38967	-0.0133	57.53	0.001	51.28	-0.0117	60.06	-0.0015	66.13	0.0006	29.32	-0.0325	37.78	-0.0335	57.39	-0.0053	43.07	-0.0002	15.45	-0.0461	70.82	0.0065	88.6	-0.0028	62.52	-0.0039	66.06	0.0134	82.01	-0.0523	42.57	-0.0058	13.91	-0.0133	15.69	0.0087	58.11	-0.0242	54.56	0.0201	63	0.0011	55.86	-0.0158	36.59	-0.0163	21.62	-0.0198	16.24	-0.0106	49.43	0.0017	78.62	-0.011	51.5	-0.0098	55.98	0.0036	58.94	-0.0274	45.93	-0.0058	89.93	0.0129	54.11	-0.0412	45.18	-0.0138	61.78
chr3:143685568	3.942	427	SLC9A9	161893	-0.0592	12.22	-0.0488	10.64	-0.0314	43.79	-0.021	83.41	-0.0368	67.75	-0.1162	21.7	-0.0355	13.33	-0.0174	17.16	-0.0618	47.05	-0.0319	38.22	-0.0864	17.26	-0.1153	98.13	-0.022	10.34	0.0355	21.65	0.0296	54.02	-0.0161	38.57	-0.0025	30.04	-0.1378	37.22	-0.1324	85.08	-0.0993	75.55	-0.2432	46.94	-0.0554	28.29	-0.0242	55.65	-0.0267	53.8	-0.1204	96.41	-0.0012	35.23	-0.0376	60.68	-0.0169	16.32	-0.074	47.5	0.0583	57.51	-0.4504	68.33	-0.1826	25.83	-0.0885	97.03	0.0788	14.74
chr9:112628250	3.942	428	INIP	88835	0.1279	44.08	0.0894	31.65	-0.1224	42.35	0.0718	17.53	0.0109	4.83	-0.1631	67.08	-0.2726	59.32	-0.1537	46.81	0.0011	6.86	-0.0818	27.99	0.0009	28.34	-0.0086	23.84	-0.0287	38.09	0.0185	14.89	-0.0112	35.16	-0.0104	21.48	-0.0013	10.41	0.34	31.95	0.3424	58.13	-0.0504	10.41	-0.0627	29.39	0.0093	27.08	-0.0322	58.52	-0.0021	12.48	-0.0138	7.56	-0.0302	17.55	-0.0049	73.35	-0.0672	30.2	0.054	30.25	-0.017	11.19	0.0631	29.29	0.3077	29.03	0.0651	6.9	0.0208	29.92
chrX:42220878	3.942	430	CASK	296324	0.0618	45.47	0.1179	79.63	0.1341	60.86	-0.0253	45.05	0.0665	48.2	0.0702	30.39	-0.034	88.89	0.0438	58.12	0.0312	77.02	0.165	91.39	0.0364	83.08	0.0391	56.96	0.0438	34.49	0.0224	57.22	0.0445	37	0.0329	64.05	0.0813	49.25	0.0307	76.83	0.0329	67.78	0.0962	49.21	0.0449	30.97	0.055	36.56	0.0238	43.78	0.0863	33.96	0.2665	84.63	0.0312	57.59	0.0811	52.27	0.0077	57.36	-0.0059	53.6	0.0448	49.78	0.0447	29.77	-0.0153	79.63	-0.0092	90.01	-0.0415	51.02
chr2:105437930	3.941	420	FHL2	37882	-0.0369	91.02	-0.0649	82.33	-0.0192	84.22	-0.0551	68.53	0.0632	95.79	-0.0403	81.23	-0.0512	87.91	-0.1184	95.34	-0.0308	95.41	-0.1282	58.63	-0.28	93.05	-0.0252	99.49	0.003	90.79	-0.1368	83.51	0.0078	96.76	-0.014	96.03	0.0154	89.16	-0.0365	87.71	-0.019	96.13	-0.0395	78.26	-0.3141	89.58	-0.0516	79.38	-0.0412	68.8	-0.0014	96.38	-0.1515	98.25	-0.0722	77.69	0.0637	79.75	0.0003	83.88	-0.0419	65.45	-0.0699	93.48	-0.0234	77.34	-0.1189	92.02	0.0834	98.53	-0.249	79.9
chr1:151821022	3.941	406	RORC	4071	0.0212	93.15	0.0537	65.87	0.0162	81.81	0.0239	50.76	-0.0191	79.54	0.0531	94.25	0.0369	79.28	0.0064	92.44	0.0269	95.26	0.1042	70.95	0.1277	92.03	0.0106	79.25	0.0035	80.76	0.0282	98.07	0.0641	94.11	-0.0003	69.86	0.0029	87.55	0.0754	66.65	0.0423	92.59	-0.0167	74.02	0.0054	86.84	-0.0249	88.5	-0.0072	56.55	-0.0307	85.67	0.0344	83.2	0.0783	90.69	0.0089	25.29	0.0697	84.12	0.0076	88.03	0.006	90.19	0.0866	84.36	0.0221	81.57	-0.007	95.36	0.0046	91.86
chr7:104759099	3.941	424	KMT2E	254101	0.0135	86.48	0.452	85.76	0.1016	87.9	0.0483	88.93	0.0579	86.12	0.2142	70.6	0.1929	79.66	0.0356	88.7	0.0455	92.74	-0.0111	74.44	0.0357	66.71	0.0285	75.32	0.1671	84.95	0.0157	46.9	0.1932	94.72	0.1127	90.78	0.0224	90.09	0.0898	88.9	0.0791	73.37	-0.2009	92.72	0.0753	77.02	0.1917	83.22	0.0111	95.93	0.0205	90.66	0.0082	83.12	0.0022	75.18	0.1051	98.67	0.158	76.89	0.0901	58.98	0.244	81.99	0.0296	90.11	0.0249	90.6	0.0756	78.91	0.0466	56.37
chr18:58120932	3.941	382	NEDD4L	27532	-0.0152	31.63	-0.0178	49.62	0.0075	47.95	0.0363	8.24	0.0007	31.38	0.0072	37.67	-0.0301	28.05	0.0001	57.46	0.0033	31.13	0.0101	28.95	0.0056	47.81	0.033	5.72	-0.0042	29.84	-0.0036	60.6	0.0066	37.92	-0.0095	37.94	0.0022	40.79	-0.0174	26.65	0.0104	19.23	-0.0034	5.99	-0.0044	37.67	0.0052	61.71	0.0024	30.62	0.0045	51.54	0.0067	8.33	-0.0153	12.11	-0.0075	12.58	0.0039	27.27	0.0319	27.55	0.002	37.15	0.0132	21.93	0.0058	35.69	0.0152	17.12	-0.012	44.71
chr10:99661695	3.941	409	ENTPD7	1202	0.0561	16.75	0.0681	9.61	-0.0079	58.92	0.0332	70.16	-0.0036	65.47	0.013	47.44	0.0048	49.93	-0.01	28.15	0.0624	88.75	0.0404	21.35	0.0004	67.99	-0.0023	70.38	0.0464	83.02	0.1419	91.18	-0.0266	59.26	-0.0046	35.23	-0.0029	45.75	0.1166	16.86	0.094	57.07	-0.0507	73.22	0.0189	95.97	0.0189	29.09	-0.0108	82.26	0.0184	19.1	0.0076	54.2	-0.0159	47.03	-0.0372	55.66	-0.0132	51.4	0.0212	22.24	0.0681	52.34	0.0098	87.25	0.1719	20.53	-0.0097	45.78	0.1133	92.38
chr13:107867980	3.941	390	FAM155A	0	0.0036	99.5	0.042	99.6	0.0116	99.59	0.0811	99.71	0.0842	99.22	-0.0111	99.31	0.0616	99.33	0.0026	98.79	0.0435	98.88	0.0248	99.68	0.1481	99.39	0.0921	99.87	0.0247	99.68	0.0258	98.09	0.0061	99.55	0.0694	99.12	0.0458	99.16	0.0797	99.55	0.1104	99.57	0.0597	99.48	0.0854	99.5	-0.0062	99.26	0.0878	99.69	0.0527	99.14	0.1528	99.69	0.0577	99.54	0.0969	99.67	-0.0426	99.2	0.073	99.38	-0.0201	99.36	0.0306	99.34	0.0331	99.63	0.0874	99.51	0.0215	98.64
chr17:9031447	3.941	404	NTN1	8857	0.0509	61.67	0.118	85.08	0.0511	67.1	0.0321	37.68	0.0133	81.04	0.0151	62.95	0.0626	62.54	0.0894	92.53	0.037	47.71	0.1207	82.7	0.0175	81.47	0.0342	87.06	-0.0075	72.4	0.055	75.19	0.0292	54.71	0.0267	82.02	0.0176	63.92	0.1139	86.59	0.0027	43.25	0.1014	36.55	0.0057	68.56	0.044	85.85	0.1883	18.47	-0.0059	48.64	0.1985	68.64	0.0657	54.53	0.0806	14.94	0.0412	72.19	0.0128	53.15	0.01	55	0.0699	56.44	0.0627	75.12	0.0209	60.5	0.022	80.15
chr9:80090626	3.941	435	TLE4	517656	0.0408	97.72	0.0614	82.21	0.1877	88.56	-0.0145	72.82	0.0028	63.16	0.0339	50.87	0.0308	57.11	0.009	86.33	-0.034	88.18	0.0498	89.83	0.1162	43.39	0.0049	88.02	0.0137	41.83	-0.0658	40.55	0.2889	98.1	0.0425	31.09	0.0173	78.57	-0.0232	86.58	0.0678	64.12	0.0147	60.01	0.0675	16.72	-0.0212	35.53	-0.0061	84.27	0.0273	35.08	0.1509	68.06	0.065	53.04	0.0164	70.44	0.0484	27.52	-0.0197	47.09	0.0201	82.5	-0.0045	45.35	-0.0081	82.47	0.0593	89.32	0.0176	30.59
chr3:55695811	3.941	439	WNT5A	213459	0.0174	13.31	-0.0248	42.86	0.0115	29.26	-0.0416	42.63	-0.0126	93.03	-0.0152	36.11	0.023	30.35	-0.0469	66.16	-0.0083	12.68	-0.0683	75.68	0.0002	18.86	-0.0137	44.6	-0.0037	30.02	0.0019	46.41	-0.0045	70.78	-0.0047	90.2	-0.0331	95.67	-0.006	58.01	-0.0558	18.39	0.0269	39.05	-0.0333	24.11	-0.015	35.48	-0.0316	90.25	-0.0325	85.79	-0.1188	67.74	0.0248	44.32	-0.1306	70.51	0.0198	38.83	-0.03	33.67	-0.0013	68.48	0.0159	9.85	-0.0402	26.16	-0.0369	13.3	-0.0311	30.71
chr1:117824855	3.941	420	GDAP2	103716	-0.1754	62.18	-0.0453	29.89	-0.1289	91.17	-0.0533	25.46	-0.0934	86.91	-0.2189	96.9	-0.1067	89.43	-0.1734	60.5	-0.3	94.49	-0.0189	16.19	-0.119	86.53	-0.0227	10.2	-0.1223	90.99	-0.2091	93.92	-0.1371	70.97	-0.06	79.55	-0.0417	91.39	-0.1152	31.5	-0.133	64.07	-0.0755	32.19	-0.0532	82.42	-0.0716	58.41	-0.0286	6.46	-0.1317	83.16	-0.0027	14.59	-0.1155	86.76	-0.0798	10.76	-0.2355	97.45	0.007	84.58	-0.2091	86.63	-0.1369	44.59	-0.0643	38.1	0.0635	45.5	-0.0574	79.27
chr3:89892218	3.941	424	EPHA3	783528	0.0436	44.59	-0.0028	12.31	0.0566	7.66	0.0595	50.67	0.0086	16.98	0.0068	10.08	-0.0016	12.51	-0.0026	4.99	0.0237	47.25	0.0263	89.88	0.0365	14.6	0.0553	50.61	-0.0133	54.25	0.0302	14.41	-0.0418	6.68	-0.0041	12.48	-0.0159	30.6	0.0217	24.33	0.0588	28.82	-0.0261	69.51	-0.0123	33.87	0.003	3.14	-0.0637	66.94	0.024	32.16	0.0763	54.04	-0.0074	58.68	-0.0493	50.56	0.0264	10.44	0.0629	6.26	0.0022	4.16	0.0412	71.94	-0.0325	59.73	-0.0429	47.39	0.0121	18.75
chr7:18398576	3.941	419	HDAC9	96175	0.0379	27.48	0.0038	16.38	0.0523	30.21	-0.0077	65.3	0.0199	65.86	-0.036	28.37	-0.0087	13	-0.0143	25.08	0.0486	39.51	-0.0424	62.93	-0.0017	13.38	-0.0165	57.61	0.013	34.45	0.002	49.86	-0.0116	21.62	0.0292	56.58	0.0031	41.97	0.0801	30.63	0.0108	6.37	-0.0002	62.03	0.0486	33.94	0.0102	11.79	-0.0076	15.39	0.0144	37.84	-0.0031	41.15	-0.0041	51.77	-0.0082	28.37	0.0435	33.81	0.0098	9.71	0.0231	23.52	0.0064	16.38	0.0205	16.56	0.0044	24.15	0.0077	49.76
chr9:36486995	3.941	430	RNF38	84721	0.084	98.91	0.1172	99.01	0.1182	99.29	0.138	98.31	0.2381	99.65	0.0267	98.95	0.2389	98.87	0.5499	99.32	0.0995	98.8	0.0009	98.73	0.1982	98.32	0.0817	98.78	0.1265	99.38	0.3026	98.4	0.1787	99.29	0.1719	99.36	0.1252	99.57	0.0459	99.14	0.2614	98.06	0.3177	99.05	0.2437	99.34	0.2588	99.63	0.04	98.6	0.1783	99.42	-0.003	98.35	0.0642	99.08	0.015	98.09	0.0237	99.09	0.092	98.87	0.0554	99.5	0.0574	98.55	0.0696	99.22	0.1627	97.19	0.1621	98.38
chr2:140786763	3.941	392	LRP1B	1343205	0.0431	57.31	-0.0016	84.28	0.0404	88.68	0.0069	84.48	0.0369	33.94	0.0667	88.94	-0.008	91.15	0.1919	77.72	0.0341	90.77	-0.0346	77.79	0.0857	79.75	0.0071	78.78	0.0679	87.69	0.0509	34.04	-0.0219	67.28	0.036	67.52	-0.024	76.95	0.1225	97.09	0.0104	89.58	-0.0249	65.77	0.0386	58.82	0.0163	37.71	-0.0018	97.85	0.0007	65.28	0.0037	83.93	0.0267	78.01	0.006	93.13	0.0254	92.82	-0.0024	54.15	-0.0452	50.03	0.0024	71.74	0.0108	81.6	0.0047	87.72	-0.013	54.54
chr4:112220120	3.941	302	AP1AR	10621	0.0869	96.08	0.0325	78.94	0.0358	89.31	-0.013	83.91	0.0005	86.63	0.0267	86.72	0.0191	86.32	0.0713	84.95	-0.1354	97.01	-0.1165	89.07	0.1082	82.26	0.1563	89.72	-0.0438	87.96	0.1395	95.31	0.0754	78.02	0.0366	93.71	-0.01	92.09	-0.0846	93.8	0.047	65.58	0.0556	71.87	0.0528	71.59	0.1092	82.84	0.0187	24.49	0.0206	83.81	0.2034	72.84	0.0083	90.51	0.0508	37.93	0.0799	82.6	0.0875	94.84	0.0601	60.7	0.1005	84.41	0.1038	91.21	0.1813	90.55	0.0945	80.62
chr3:97429054	3.941	331	ARL6	334497	0.0153	43.21	0.0183	23.23	0.0266	19.55	0.0034	78.86	0.0003	59.94	0.0634	45.95	0.0199	42.19	0.0052	65.35	0.0392	36.44	-0.0129	38.51	0.0544	33.5	-0.0127	78.53	0.047	11.33	0.0166	22.83	0.1735	57.56	0.0123	72.58	-0.0123	67.67	0.0811	21.57	0.0417	43.5	0.0052	45.86	0.102	66.67	-0.0051	14.27	-0.0041	37.68	0.0011	76.34	-0.044	73.6	0.0284	85.16	-0.0416	55.82	0.047	40.89	0.027	21.35	0.0218	42.8	0.0458	23.42	0.0731	31.19	-0.0252	39.81	0.0888	31.93
chr9:112354398	3.941	425	PTBP3	19770	-0.0416	70.22	-0.0018	79.88	0.1706	87.63	0.4354	85.33	-0.0656	81.99	-0.0475	80.4	0.1875	84.73	0.0028	30.17	-0.3737	74.75	-0.0281	58.85	0.0264	47.52	0.1446	65.01	0.0345	77.84	-0.317	66.9	0.0045	93.52	0.0026	57.01	0.0082	65.82	-0.2047	82.94	0.0818	76.1	0.1446	72.59	0.0125	43.85	0.0023	57.31	0.0086	96.07	0.0555	68.54	0.485	66.52	0.0312	38.04	0.1157	89.24	0.103	67.16	-0.0217	36.4	-0.5789	98.81	0.1708	80.04	-0.5992	94.74	-0.0774	81.06	-0.2701	67
chr17:76535072	3.941	415	CYGB	1593	0.0783	80.76	0.0181	75.04	0.0148	94.22	0.3995	98.6	0.0379	64.24	0.0302	84.34	0.0483	68.05	0.0637	79.2	-0.0925	92.19	-0.0377	79.74	0.0048	69.06	0.1101	66.75	0.0042	76.7	-0.0254	53.66	-0.0561	95.66	0.0265	33.76	-0.0117	19.33	0.02	73.74	0.0009	64.73	0.0022	18.46	-0.0559	91.66	0.0477	88.13	-0.0202	65.95	0.0076	43.4	0.1256	7.93	-0.0164	74.72	0.1559	54.65	0.014	83.74	0.0297	88.98	-0.0045	87.54	0.0375	75.31	-0.0328	86.12	0.0703	5.57	0.0126	89.01
chr8:58158381	3.941	411	FAM110B	162823	0.0036	44.18	-0.0056	56.9	-0.0079	56.3	-0.1002	52.59	-0.0399	54.35	0.0174	66.19	0.009	25.62	0.0315	47.8	0.0143	30.57	-0.1245	35.62	0.011	48.4	-0.0825	47.26	-0.0244	53.44	0.0091	51.81	0.0073	67.41	0.0258	54.64	-0.0061	78.16	0.0116	79.83	-0.0031	47.95	0.0059	13.92	0.0122	63.92	-0.0049	54.92	-0.1071	57.03	-0.0224	39.89	-0.0669	27.76	-0.0173	30.7	-0.0158	30.69	0.0482	52.59	-0.0068	64.79	0.0192	44.25	-0.0083	22.87	-0.0125	72.11	0.0044	22.83	0.0399	38.5
chr4:27270708	3.941	419	STIM2	408763	-0.1216	57.39	-0.0445	36.11	0.0997	78.26	-0.281	51.9	-0.0847	48.8	-0.5046	70.03	-0.6969	64.28	-0.0409	79.5	-0.1633	19.63	-0.0169	62.18	-0.6873	82.15	-0.0649	15.66	-0.6035	95.42	-0.2968	25.65	0.1031	25.47	-0.0432	49.18	-0.0655	47.89	-0.0383	74.84	-1.4511	97.71	-0.6929	94.09	-0.2167	53.55	-0.1109	37.15	-0.0593	56.17	-0.1489	49.38	-0.4831	51.13	-0.2106	38.5	-0.283	70.87	-0.6292	43.49	-0.016	55.27	-0.0234	21.35	-1.3742	81.89	-0.0629	81.55	-0.8871	97.26	-0.1134	57.14
chr2:75781748	3.941	399	GCFC2	69850	-0.0125	1.2	0.0101	17.55	-0.0065	4.13	-0.2448	24.21	0.0093	20.22	-0.0039	6.24	0.0075	21.3	-0.0037	5.28	-0.0229	13.51	-0.0524	92.5	0.0152	7.99	0.0419	52.22	0.0203	16.64	-0.0022	15.54	0.0442	10.68	-0.0076	5.67	-0.0009	20.18	-0.006	0.4	-0.0015	77.29	-0.0028	24.53	0.0283	11.22	0.007	11.38	0.0166	79.4	-0.0218	12.51	-0.0357	55.75	-0.0051	66.22	-0.1134	46.76	-0.0001	10.66	0.0023	14.22	-0.0124	9.76	0.0039	24.66	-0.0833	5.1	0.0562	56.72	-0.0154	8.62
chr4:16902595	3.941	410	LDB2	2939	0.0142	31.29	0.0012	18.61	0.0013	64.02	-0.0041	1.4	0.0099	49.75	-0.0136	45.16	-0.0227	32.77	0.0214	18.51	0.0613	11.32	-0.0181	15.09	-0.0013	23.97	0.0382	2.37	-0.0857	55.38	0.0105	67.67	0.0392	23.91	0.0187	5.09	0.0111	28.12	-0.0278	31.86	-0.0005	12.9	0.0209	7.59	0.0132	45.45	0.0045	58.71	0.0005	14.77	-0.0083	10.52	0.009	5.88	0.0295	1.96	-0.0095	2.05	0.0159	34.88	0.0017	43.51	0.0041	39.57	-0.0565	76.09	0.0102	49.97	-0.0028	1.17	0.0281	20.94
chr7:79058037	3.941	423	MAGI2	394629	-0.0347	10.41	0.0087	17.04	-0.0033	27.08	0.08	13.74	0.0226	9.01	-0.0071	6.12	0.0741	13.03	0.0729	66.89	-0.0457	14.84	0.0071	65.62	0.137	34.54	0.1701	43.39	0.1845	21.47	-0.0461	16.4	0.0142	40.59	0.0201	18.91	0.0017	24.52	0.0597	18.37	-0.0035	9.45	0.132	87.43	0.6839	14.37	0.1742	58.14	0.0158	30.28	0.068	7.08	0.1973	28.18	-0.0117	35.39	0.0617	19.75	0.0709	7.29	0.0749	60.87	-0.1456	19	0.1445	24.05	0.0636	21.68	0.0939	12.47	-0.0362	25.72
chr12:16203436	3.941	392	SLC15A5	73277	-0.012	8.09	-0.1282	41.82	0.0252	0.89	0.0086	7.24	0.0032	0.16	0.0141	2.12	0.0151	1.56	0.012	0.33	0.0138	5.02	-0.0253	8.47	0.0011	3.26	0.0248	11.39	0.0184	0.54	0.001	3.38	0.0213	1.67	-0.0013	8.28	0.0145	1.44	0.0014	1.13	-0.0147	11.39	-0.0009	16.72	0.0037	1.26	0.0109	2.68	0.0018	4.82	0.0072	0.8	-0.0179	21.3	-0.0024	22.35	-0.0034	5.37	-0.0058	0.88	0.0222	6.64	0.0236	0.42	0.0334	0.69	-0.0576	1.85	-0.0119	23.8	0.0165	0.84
chr20:1572074	3.941	419	SIRPD	13344	0.0148	72.94	-0.0102	70.11	0.0908	57.02	-0.0475	11.94	0.1858	76.35	-0.0412	67.19	0.0101	63.91	-0.0486	58.94	-0.0479	56.54	-0.0355	43.68	0.0136	71.26	0.0087	17.09	0.0669	51.11	-0.0918	94.02	-0.0146	53.66	0.0231	33.86	0.019	64.29	-0.0274	68.14	0.0116	57.21	-0.0452	18.39	-0.0963	76.45	0.0689	73.22	0.1057	32.18	0.044	39.22	-0.0043	10.17	-0.014	19.79	0.1345	13.12	-0.0261	61.83	0.0013	88.24	-0.021	46.22	-0.0066	54.28	0.0114	58.81	-0.0135	65.49	-0.0118	32.74
chr1:13514944	3.941	430	LRRC38	0	0.0188	96.75	0.0337	77.73	0.011	94.38	0.0268	71.97	0.0417	97.43	-0.025	97.47	-0.0586	92.77	0.031	83.01	-0.1112	90.85	0.0234	79.56	-0.0587	88.01	0.0751	86.78	-0.0468	92.32	0.0032	88.24	0.0048	96.82	0.0165	80.76	0.0475	97.65	0.0041	77.55	0.0064	81.04	-0.0175	79.69	-0.0707	94.18	-0.0039	79.29	0.015	78.13	0.0492	96.99	0.1196	43.77	-0.0608	67.85	0.0648	37.56	-0.0287	92.25	-0.0164	82.03	-0.151	85.37	-0.0222	71.68	-0.0328	93.89	-0.213	95.87	-0.0566	71.42
chr1:41379188	3.941	434	FOXO6	16278	0.0095	57.05	-0.1806	53.9	-0.09	81.78	-0.026	24.63	0.0037	11.33	-0.119	60.48	-0.1045	34.86	0.0195	69.67	-0.0649	58	-0.0054	47.11	-0.0616	48.04	0.0111	1.54	-0.1789	62.72	0.0043	28.45	-0.0405	90.03	0.0004	12.36	0.0054	3.96	-0.147	69.52	-0.0027	32.16	0.019	3.74	0.0051	78.68	-0.0094	75.38	-0.0534	34.17	-0.022	12.81	-0.0127	1.56	0.0294	1.63	0.0074	3.09	-0.0484	55.6	0.0019	55.11	-0.0708	83.13	-0.0861	46.53	-0.0473	74.75	-0.0435	0.95	-0.0343	75.19
chr8:10315967	3.941	390	PRSS55	208552	0.0433	22.83	-0.0001	27.25	-0.0034	23.27	-0.0443	23.14	0.0161	54.51	0.0012	8.66	0.0661	11.17	-0.0157	13.01	-0.004	48.27	-0.0035	35.32	-0.0111	10.24	-0.0194	28.5	0.0166	8.14	-0.0155	19.75	0.0251	12.23	-0.0124	1.77	0.0005	26.49	0.0289	27.44	0.0046	11.97	-0.0306	61.61	-0.0444	24.81	0.0267	17.96	0.012	20.67	0.0002	10.95	-0.0634	25.9	-0.0318	44.57	0.0204	10.83	-0.0435	9.46	0.0331	27.78	-0.0281	31.46	-0.0156	26.6	0.0527	52.4	-0.0153	28.22	-0.0098	9.91
chrX:136688351	3.941	402	CD40LG	39124	0.0041	15.72	0.0174	42.9	0.0137	9.13	-0.0073	19.43	0.0057	8.34	0.0095	43.95	0.0095	30.77	0.09	4.6	0.0476	19.75	0.0427	33.6	0.0048	45.77	0.0149	18.63	0.0076	19.55	0.0667	6.41	0.0199	6.07	-0.0056	12.71	0.0091	14.54	-0.0053	37.09	0.0154	22.45	-0.0021	20.45	0.0277	26.95	0.2644	31.45	0.0069	19.27	0.01	12.09	0.0094	59.18	0.0201	18.2	0.0173	25.73	0.0092	29.32	0.0641	28.65	0.0039	10.49	0.0061	34.07	0.0089	20.78	-0.0265	22.32	0.016	6.24
chr1:104642579	3.94	358	AMY1C	891173	-0.0006	4.55	0.0607	3.79	-0.002	17.8	0.0053	32.65	-0.0058	34.31	-0.0015	4.78	0.005	3.56	-0.0061	30.28	-0.0169	41.52	0.0815	2.37	-0.003	5.41	0.0221	19.77	0.0155	4.86	0.0027	27.82	-0.0262	10.47	0.0053	27.98	0.0017	8.45	0.0038	3.22	-0.0128	3.3	-0.0092	18.06	-0.0394	8.23	-0.0058	13.14	-0.0047	15.9	0.0143	9.52	-0.0087	15.86	0.0045	20.11	0.0133	37.47	0.0074	4.36	0.0482	3.85	-0.0093	5.98	0.0021	4.15	-0.0093	4.98	0.0268	7.21	-0.0345	11.37
chr6:156549461	3.94	436	ARID1B	227204	-0.0226	69.57	-0.0707	84.9	-0.0093	46.24	-0.0165	84.59	0.0221	84.78	0.0058	70.04	0.0281	78.51	-0.0044	49.13	-0.028	57.85	-0.0355	66.62	-0.0001	46.23	-0.0184	91.24	-0.0602	61.01	0.0321	57.95	-0.0136	61.91	0.027	44.75	0.0248	86.55	-0.0978	80.1	0.0187	75.94	-0.0148	71.56	-0.0368	43.18	-0.0091	43.77	-0.003	94.43	0.0285	82.63	-0.0211	93.18	-0.0022	72.33	0.0088	89.95	0.0071	60.66	-0.0089	60.81	-0.0148	40.81	-0.0538	72.05	-0.0165	60.75	-0.028	85.54	-0.0047	38.4
chr4:173231247	3.94	365	GALNT7	61435	-0.193	56.22	0.0194	45.27	-0.092	67.95	0.0497	67.4	-0.0561	50.51	-0.033	56.86	-0.1003	74.84	0.1267	87.57	-0.1848	70.19	-0.0696	53.33	-0.0053	38.74	-0.0152	76.61	-0.0083	46.41	0.0242	41.72	-0.0256	23.24	0.0173	75.08	-0.0148	82.44	-0.1376	66.89	-0.0833	67.54	0.0261	87.81	0.0023	30.86	-0.0285	25.09	-0.1264	48.96	0.0049	71.3	0.0673	70.25	0.0954	70.52	-0.0272	58.55	0.1358	55.02	-0.03	33.44	0.0106	10.6	0.1841	59.88	-0.0836	17.7	-0.0436	32.31	-0.0467	30.15
chr3:152155388	3.94	344	MBNL1	112503	0.0337	36.37	0.0468	50.01	-0.0224	35.37	-0.0109	76.01	-0.0073	50.01	0.0721	56.58	0.0245	54.01	-0.0025	23.25	-0.185	82.47	0.1343	73.19	-0.0077	59.6	-0.0045	74.3	0.0219	63.79	-0.0273	41.3	-0.0008	67.58	0.0235	79.96	0.0129	75.08	0.0712	58.06	0.0066	47.53	-0.0052	70.28	-0.0014	65.65	-0.0228	28.04	0.0444	95.03	0.0316	76.15	0.0099	66.26	0.0055	73.23	0.0504	85.32	0.0145	43.82	-0.0225	44.2	-0.0131	30.1	-0.0079	40.4	0.082	25.67	0.0154	29.9	-0.0086	57.95
chr2:181497134	3.94	397	ITGA4	38614	-0.0642	30.41	-0.0943	91.75	0.1336	9.12	0.0311	23.61	0.025	50.75	0.1198	19.52	0.0093	30.16	0.0057	85.3	0.0418	46.28	-0.0551	93.32	0.0178	16.08	0.026	11.49	0.0189	23.34	-2.1163	85.46	0.0298	18.84	0.0422	26.02	0.0296	52.16	0.0364	85.14	0.1409	85.15	0.1602	48.74	-0.0072	17.82	0.0608	10.08	0.0135	23.3	0.0146	33.42	0.0272	14.4	0.0092	35.48	-0.0123	18.65	0.0833	18.48	0.0622	24.24	0.0324	32.93	0.1163	22.38	-0.0794	91.84	0.0342	55.38	-1.002	68.42
chr12:67196572	3.94	425	CAND1	71805	0.0085	22.32	-0.0337	59.5	0.0186	46.49	0.0317	67.04	0.0011	53	0.0445	32.53	0.0273	20.37	-0.0054	13.97	-0.0034	30.74	-0.0416	20.61	-0.006	24.26	-0.0262	48.32	-0.0038	13.25	0.0333	57.86	0.0184	56.06	-0.0489	32.21	-0.0026	27.02	-0.0239	30.31	0.0123	13.9	-0.0117	30.09	0.06	35.94	0.002	40.22	-0.0003	60.36	0.0031	26.23	0.008	23.13	-0.0122	67.5	-0.0257	66.51	0.0015	48.76	-0.0497	14.1	-0.0371	49.47	0.0259	25.53	0.045	53.25	-0.0139	6.94	-0.0167	23.4
chr13:99624521	3.94	438	CLYBL	16845	-0.0414	76.4	-0.0069	53.07	0.1878	70.78	-0.2818	95.74	-0.1873	81.42	-0.2948	73.79	-0.2147	77.52	0.0071	31.34	-0.1527	81.03	-0.0187	42.29	-0.03	61.55	-0.3965	86.66	-0.1162	66.1	0.0037	56.54	0.0741	83.59	-0.0125	58.73	-0.0784	48.76	-0.0202	58.18	-0.0207	61.61	0.0073	63.45	-0.0884	77.44	-0.0097	66.2	-0.0637	63.02	-0.0759	66.03	-0.2947	51.41	-0.1207	39.67	-0.1661	85.51	-0.0947	71.23	-0.0229	68.19	-0.0279	90.87	-0.0491	68.34	-0.0234	63.58	-0.2087	59.48	-0.0191	50.66
chr14:41500388	3.94	349	LRFN5	106187	0.0916	2.17	0.1033	9.74	0.0648	9.13	0.0914	11.73	0.0337	12.9	0.0463	4.35	0.1268	3.69	0.1056	15.06	0.0673	0.63	0.0783	36.08	0.0229	5.97	0.1176	18.63	-0.0052	29.57	0.1237	3.48	0.1087	13.95	0.0458	13.29	0.0534	19.96	0.1013	26.26	0.0015	7.12	0.0919	50.86	0.1587	8.88	0.0662	5.32	0.0752	40.87	0.084	26.73	0.1034	18.12	0.0715	39.98	0.0756	51.42	0.1145	8.53	0.0251	16.75	0.0876	4.94	0.0921	20.93	0.0902	13.05	0.1446	16.57	0.0567	7.71
chr6:37784278	3.94	415	ZFAND3	34469	-0.3258	99.15	0.061	99.56	-0.1794	98.76	0.0296	99.25	-0.0748	99.42	-0.263	98.95	-0.4704	99.49	-0.0661	98.54	-0.0707	95.5	0.0193	99.65	-0.3059	99.49	-0.0519	98.54	-0.2333	98.86	-0.4466	97.01	-0.0758	99.32	-0.0444	98.91	-0.0098	99.36	0.0565	99.12	-0.226	99.29	-0.1261	94.64	-0.0421	98.87	0.0066	96.21	0.1012	99.41	-0.0432	99.35	0.0194	98.87	0.0299	98.85	0.0327	99.5	-0.3447	99.6	0.0033	94.61	-0.1507	99.2	-0.1449	96.37	-0.0046	99.36	0.0129	99	-0.0709	98.27
chr6:7797343	3.94	435	BMP6	69486	-0.1671	63.81	0.2323	94.75	-0.0211	44.28	-0.0657	82.15	-0.0061	44.87	-0.173	78.6	-0.1418	67.73	-0.0113	51.5	-0.0388	74.05	0.2093	49.99	0.0054	55.48	0.002	73.91	0.0109	44.11	-0.5893	79.2	0.12	65.81	-0.0033	63.64	0.0134	60.77	-0.0049	72.69	-0.0477	48.75	-0.0618	82.09	-0.0131	66.7	0.0094	36.82	-0.0633	82.68	0.0282	75.04	-0.0796	81.36	0.0141	86.45	-0.0126	93.68	-0.0157	80.2	-0.0229	42.23	-0.0108	39.05	-0.1293	61.49	0.1331	24.39	-0.0214	91.62	-0.325	70.67
chr6:52760121	3.94	377	GSTA2	2355	0.0004	16.89	-0.0558	18.82	-0.016	35.07	-0.0654	12.01	-0.0303	32.96	-0.042	36.22	-0.038	40.15	-0.0418	25.88	0.0197	88.38	0.0546	43.11	0.0011	38.01	-0.0775	34.23	-0.0242	23.81	-0.0157	87.34	-0.0376	51.07	-0.0292	50.44	-0.0009	18.06	0.0294	30.41	-0.0381	26.75	-0.0047	32.31	-0.0467	30.5	-0.0208	93.96	-0.0539	55.8	-0.0484	26.41	-0.0881	15.41	-0.0393	50.16	-0.0363	15.87	-0.0006	48.63	-0.0125	72.48	-0.1083	49.15	-0.0197	42.59	-0.0391	73.18	-0.0637	44.71	-0.0186	75.31
chr6:137436137	3.94	290	OLIG3	57162	0.0012	50.34	0.0196	5.2	0.027	5.23	0.047	13.25	0.0011	17.29	0.024	15.18	0.0289	11.36	0.008	15.58	-0.0076	30.02	0.0244	11.8	-0.0007	21.66	0.028	10.38	0.0264	3.97	0.0131	19.56	0.0007	33.82	0.0023	18.41	0.0155	17.24	-0.0237	10.32	-0.0295	24.55	0.0149	37.14	-0.0028	10.59	0.0051	12.23	0.0155	15.18	0.01	6.51	0.0262	14.15	0.013	39.12	0.0067	12.66	0.0186	16.59	0.0079	8.43	0.0241	21.07	0.0264	7.69	-0.0572	7.8	0.0171	8.66	0.0268	9.75
chr3:77381402	3.94	430	ROBO2	340289	0.0556	37.24	0.0885	42.4	0.1155	54	0.0693	71.81	0.1011	84.43	0.147	50.25	0.1059	39.18	0.1803	75.41	-0.0077	22.16	0.0767	52.74	0.077	52.24	0.0246	58.89	0.0322	65.26	0.0433	25.21	0.0816	33.91	0.0968	73.37	0.0675	54.19	0.0759	46.07	0.0547	53.08	0.1241	53.48	0.0773	41.32	0.1375	77.26	0.0439	64.01	0.111	42.76	0.0852	61.13	0.1216	36.43	0.0806	16.68	0.1856	43.93	0.0427	43.64	0.0507	53.74	0.093	37.13	0.0812	73.26	0.0316	8.5	0.0645	38.08
chr13:42306148	3.94	269	AKAP11	32981	0.0082	57.24	0.0499	62.41	0.0352	56.42	0.0059	16.82	0.0257	92.9	0.0113	47.84	0.0345	50.24	0.0226	77.58	0.0127	36.88	0.023	37.6	0.0119	48.3	0.0278	30.02	0.0214	44.81	-0.0124	74.04	0.0456	13.65	0.0251	81.66	0.0355	93.64	0.0309	47.37	-0.0122	36.67	0.0525	30.2	0.0179	47.65	0.0254	84.49	0.0172	78.84	0.033	73.44	0.0334	12.13	0.0245	56.24	0.0308	32.62	0.015	55.63	0.0191	58.25	0.0152	35	0.0311	32.64	0.031	71.25	0.0711	17.67	0.0185	89.8
chr2:216393441	3.94	435	SMARCAL1	18054	-0.0043	88.02	-0.0014	66.2	-0.0057	94.24	0.0078	13.07	0.0152	83.23	0.0263	67.95	-0.01	83.4	-0.0177	63.57	-0.0106	60.66	0.1535	65.67	0.0306	49.01	0.0042	13.46	0.014	80.85	0.0466	45.36	-0.0084	86.32	0.0346	52.96	-0.0125	79.23	0.047	97.18	0.0301	51	-0.0094	38.9	0.0099	67.52	0.0229	70.63	0.0582	33.02	0.0332	66.11	0.0107	7.6	0.0377	8.35	0.0345	12.46	0.0131	61.96	-0.0032	73.42	-0.0019	89.51	-0.0031	66.01	0.0803	82.32	0.0016	27.36	0.0114	46.4
chr12:54159308	3.94	389	SMUG1	28642	0.1387	99.23	0.1109	98.63	0.0012	98.42	0.0703	98.35	0.0116	74.47	0.013	96.84	0.0973	87.46	0.0958	95.46	-0.0497	90.67	0.0851	98.84	-0.0079	93.32	0.0922	98.74	0.1266	96.23	0.124	98.33	0.0074	98.99	-0.0385	81.83	0.0411	65.75	0.2013	99.57	-0.0597	96.34	-0.0587	96.78	0.1721	98.08	-0.0021	90.82	0.0059	97.38	0.0267	67.66	0.0177	97.55	-0.0219	69.2	0.0595	79.91	0.0235	95.75	0.0003	83.61	0.073	98.41	0.0381	98.14	0.1022	99.23	0.0161	93.55	-0.0482	97.04
chr13:44139477	3.94	292	SMIM2	20780	-0.0038	24.7	0.0129	30.8	0.1366	41.03	-0.0198	59.77	-0.0055	16.41	-0.007	29.38	-0.0071	48.21	0.026	12.07	0.0632	55.18	0.0108	61.7	-0.0031	45.81	0.0037	51.69	-0.0076	21.45	0.0066	21.24	0.1793	35.58	0.0328	5.07	0.0022	27.34	0.0032	25.8	0.0049	40.18	-0.0097	18.33	0.1075	63.38	0.0057	37.12	0.0125	68.74	0.015	37.63	0.0358	80.76	-0.0082	45.99	-0.0183	39.47	0.0082	40.38	0.0132	62.56	0.0432	31.08	-0.0093	77.72	0.0363	30.28	0.0077	46.35	0.0422	48.03
chr6:96384379	3.94	420	UFL1	136450	0.1513	35.13	0.2539	70.42	0.0844	35.47	0.0782	92.01	0.0442	30.49	0.1362	32.72	0.2041	43.77	0.0765	29.53	0.155	63.59	0.1015	44.82	0.0125	22.67	0.0768	80.7	0.2066	73.53	-0.0138	73.27	0.0373	17.04	0.0466	45.27	0.0079	44.95	0.1475	72.06	0.0517	39.39	0.1906	79.39	0.0703	30.95	0.0802	24.85	0.1046	80.35	0.0622	26.2	0.2684	85.08	0.034	59.93	0.1524	89.88	0.0854	38.45	0.022	34.61	0.0691	22.92	0.145	66.33	0.1742	46.24	0.2056	52.37	0.0401	44.24
chr7:40997598	3.94	411	INHBA	704483	-0.0195	84.9	0.0001	29.1	0.0129	29.67	-0.0319	28.57	0.0553	30.89	0.0512	46.5	0.0323	17.43	-0.012	72.46	0.0254	21.17	0.0066	26.91	-0.0076	56.03	0.0054	2.75	-0.003	20.02	0.0878	96.64	-0.0461	50.54	0.0889	50.6	0.0375	15.75	0.0034	51.75	-0.0157	52	-0.0109	0.35	0.0092	61.23	0.0192	73.81	-0.0108	36.89	0.0239	24.68	-0.0012	16.25	0.0116	1.96	-0.0038	14.18	0.0045	26.33	-0.0089	79.8	0.0624	43.66	-0.0096	38.98	-0.0435	48.51	0.018	9.55	0.0445	93.88
chr3:79092712	3.94	281	ROBO1	673961	-0.0063	27.54	-0.0019	25.91	0.0696	13.95	-0.0083	13.29	-0.0378	25.44	0.027	17.14	0.0275	17.69	0.0567	47.33	-0.024	6.75	0.0113	45.39	0.0159	21.81	0.0148	34.79	-0.0118	8.95	0.0197	23.32	0.1408	19.32	0.0163	42.01	0.0122	57.31	0.0212	35.48	-0.0102	17.87	-0.0162	51.33	-0.0498	10.86	0.0269	40.21	0.0281	43.03	-0.0205	28.62	0.0162	31.82	0.006	59.78	-0.0719	39.67	-0.0041	15.18	0.0687	24.04	0.0643	28.03	-0.0015	15.09	-0.0562	46.36	0.0066	15.51	-0.0211	10.06
chr12:96402132	3.94	433	CDK17	558	-0.0232	76.65	-0.0383	94.92	-0.0318	92.47	0.0161	75.83	-0.011	73.29	-0.0218	75.16	0.0206	90.57	-0.008	79.26	0.0072	70.92	-0.0244	91.84	0.0237	93.66	0.0152	80.31	0.0048	88.46	-0.0264	78.8	-0.011	93.29	-0.0081	85.41	0.0031	77.67	0.004	74.18	-0.0433	95.53	-0.0254	93.4	0.0118	75.6	-0.0001	67.79	-0.0415	94.38	0.001	83.05	0.0227	83.25	-0.0093	88.75	0.0081	78.75	-0.0161	95.44	0.0336	16.68	-0.0131	73.1	-0.0335	89.2	-0.0482	78.26	-0.0223	75.78	-0.0209	70.15
chr10:117240073	3.94	430	SLC18A2	45	-0.0855	95.39	0.0108	91.61	0.0319	83.1	0.0761	87.32	0.0383	61.22	0.0133	89.44	0.0554	88.75	-0.009	70.07	0.0094	82.89	0.0322	81.86	0.0542	82.99	-0.0098	44.92	0.0003	89	0.0508	83.88	0.0522	84.96	0.0309	71.3	-0.0076	44.21	-0.0366	96.74	-0.2104	87.46	-0.029	89.39	0.0113	92.99	-0.0064	87.83	0.1388	77.57	0.0009	47.42	0.0342	18.19	0.0214	20.52	0.0848	80.11	-0.0183	89.1	-0.0014	88.45	0.0426	71.52	-0.2754	94.79	0.0203	96.37	0.0174	32.75	0.019	75.4
chr11:8382945	3.94	423	LMO1	113163	-0.0395	85.96	-0.0506	86.5	-0.0138	96.9	0.3105	94.27	-0.0244	94.52	-0.0156	85.56	0.1947	86.51	-0.0624	76.53	0.0109	89.9	0.1163	86.91	0.1615	91.22	0.1568	92.68	-0.0964	88.68	-0.0113	91.36	0.049	91.32	-0.0342	68.82	-0.0161	81.51	0.0147	90.98	0.3255	98.62	-0.0396	95.24	-0.0319	96.79	-0.1271	83.69	0.1042	62.29	-0.014	84.48	0.1806	73.56	0.1072	49.33	0.0726	77.25	0.0392	81.54	0.0034	93.99	0.1643	98.96	0.1225	88.95	-0.0316	91.65	0.049	86.52	0.0291	95.56
chr1:75862612	3.94	316	MSH4	64702	-0.0048	17.41	0.0025	21.21	0.05	34.59	-0.0283	30.65	0.0191	51.74	-0.0059	17.8	-0.0291	20.06	0.0022	37.37	0.0017	17.36	0.0331	18.66	0.0011	26.74	-0.0139	47.62	0.0465	27.23	0.0128	33.15	0.1375	25.3	-0.0061	59.36	-0.0153	75.1	-0.0064	13.25	-0.0084	23.66	0.0079	30.5	0.0573	40.39	-0.0059	20.19	-0.0679	71.66	-0.0274	49.9	-0.0447	48.06	0.0026	43.5	-0.2399	74.2	-0.0045	31.31	0.0092	11.1	0.3256	37.96	-0.0215	49.03	0.0615	26.47	-0.0687	11.01	0.0218	29.6
chr3:115605258	3.94	437	GAP43	17326	0.0187	21.39	0.0031	32.8	-0.0604	18.12	0.1102	99.6	-0.008	20.21	-0.0168	8.18	-0.0083	2.35	0.0122	32.72	-0.0189	34.37	0.0193	13.77	-0.0454	37.68	0.0245	86.84	-0.0048	12.07	-0.0672	59.57	0.0025	10.37	-0.0265	16.4	-0.0083	28.06	0.013	33.45	-0.023	39.31	0.0087	11.42	-0.2324	48.81	-0.0614	48.66	0.0144	94.32	-0.0183	45.63	0.1557	94.67	0.0337	22.11	0.0769	92.9	-0.0033	2.35	-0.0711	66.96	-0.0084	15.96	0.0291	10.11	-0.0054	7.53	0.1978	84.21	-0.0555	52.31
chrX:12156518	3.94	431	FRMPD4	16783	0.1169	74.98	0.2119	87.02	0.0835	34.29	0.1993	73.2	0.0885	41.2	0.1253	47.26	0.062	43.15	0.1005	54.89	0.1141	73.4	0.1432	40.28	0.0154	76.39	0.1449	81.33	0.0636	84.4	0.1658	29.71	0.109	58.06	0.092	41.68	0.0722	55.74	0.1309	85.08	0.2772	97.15	0.0966	45.94	0.1475	82.62	0.2487	82.68	0.1252	77.65	0.1573	58.71	0.5246	87.3	0.0675	44.71	0.3046	87.48	0.228	25.95	-0.0635	79.96	0.0766	28.95	0.2916	74.7	0.0793	57.58	0.0747	95.32	0.0545	48.93
chr10:53766511	3.94	390	MBL2	993893	-0.012	45.9	0.0028	40.31	-0.0551	34.11	0.1903	37.96	0.0503	72.31	-0.0453	49.45	-0.025	52.23	-0.0038	25.52	-0.0286	28.9	0.0299	57.89	-0.0079	35.83	0.0656	86.25	-0.0518	53.54	0.0113	41.33	0.0282	31.94	-0.0071	52.08	-0.014	56.65	-0.079	62.37	-0.032	27.47	0.0493	63.41	-0.023	15.84	0.0241	36.32	-0.0146	74.95	-0.028	35.9	0.1762	58.18	0.0214	30.65	0.0073	41.93	-0.0883	23.96	-0.0028	13.57	0.071	47.64	0.0159	44.2	-0.0071	39.59	0.0075	8.75	0.0403	6.69
chrX:28861638	3.94	420	IL1RAPL1	273186	0.0219	32.41	0.014	23.36	0.013	45.35	0.0343	53.04	0.052	67.85	0.1687	42.46	0.0734	78.2	0.0408	64.4	0.0359	57.17	-0.2482	78.29	0.0408	38.62	-0.018	56.91	0.0264	67.49	0.0865	38.48	0.0951	28.47	0.0626	61.6	0.0289	79.26	0.1209	64.53	0.0349	37.92	0.021	87.07	0.05	12.69	-0.0032	16.56	0.0045	48.06	0.0513	52.72	0.0258	48.56	0.0821	86.16	0.0261	54.94	0.0964	46.66	-0.0832	26.25	0.0375	36.23	0.0164	82.03	0.091	19.31	0.1133	57.62	0.1383	21.66
chr18:56869540	3.94	435	WDR7	217143	-0.1506	91.8	-0.115	87.37	0.1468	87.03	-0.0822	80.42	-0.003	4.07	-0.2281	92.89	-0.0204	94.19	-0.0164	69.18	0.0075	45.69	-0.1018	75.82	0.0153	95.81	-0.064	74.46	-0.0548	86.01	0.0267	73.88	-0.0179	87.93	0.0065	51.23	0.0043	7.5	-0.1473	83.33	-0.0826	98.54	0.0243	97.74	0.0819	33.52	-0.0003	83.01	-0.0357	20.55	-0.0095	43.36	-0.0231	95.48	0.0143	73.81	-0.0659	94.69	-0.0674	82.58	-0.0143	61.09	0.0079	89.99	-0.0323	97.74	-0.2095	93.81	-0.0271	96.77	-0.0083	76.97
chr20:59940568	3.94	415	PPP1R3D	0	0.033	99.74	0.0626	99.87	0.0449	99.78	0.0266	99.96	-0.0319	99.93	0.0498	99.84	0.015	99.7	-0.0248	99.87	0.0296	99.85	0.0483	99.78	-0.0139	99.76	0.0013	99.98	0.0065	99.88	-0.0184	99.82	0.0283	99.87	-0.0237	99.87	-0.004	99.83	0.0259	99.88	0.0073	99.91	0.0307	99.78	0.0091	99.81	0.0109	99.89	0.0414	99.78	0.0204	99.88	0.008	99.99	-0.0076	99.89	0.0126	99.89	0.0025	99.92	0.0171	99.93	-0.0101	99.87	-0.0169	99.84	0.0057	99.87	0.0231	99.96	-0.0311	99.76
chr14:46639958	3.94	391	RPL10L	10815	0.0217	9.39	0.3619	37.22	0.0216	2.79	0.0151	7.42	0.0054	0.73	0.0017	0.77	0.0291	0.84	-0.0123	3.47	-0.0012	0.27	0.1274	37.87	0.0019	4.11	-0.0737	2.11	0.0312	1.93	-0.0053	0.11	0.0221	0.21	-0.0013	7.38	0.0077	18.32	0.0575	2.54	0.0041	0.83	0.0057	3.87	-0.0411	2.41	0.0072	2.3	0.0007	15.14	-0.0047	18.32	0.0233	4.66	-0.0077	3.49	0.0077	21.52	-0.0115	1.87	0.0409	9.9	0.0082	0.37	-0.0102	0.5	0.0937	20.44	0.0152	2.65	-0.0258	0.18
chr2:229130006	3.94	364	PID1	140255	0.0469	87.53	0.0254	97.59	0.3019	98.24	0.0391	98.78	-0.0178	92.12	0.197	95.68	0.1369	96.74	-0.0494	72.36	-0.1609	90.06	0.0452	96.51	0.107	98.25	0.0042	91.56	0.0285	97.22	0.0864	92.13	0.0241	97.86	-0.1226	93.4	0.0024	74.36	0.0264	97.77	0.083	97.04	0.0177	74.85	-0.0921	95.27	-0.199	76.1	0.0088	96.29	-0.0043	94.01	0.0205	92.56	0.1814	94.14	0.0096	99.35	0.1602	97.32	-0.1332	85.52	0.1634	97.73	0.1309	93.17	0.0085	92.88	0.0478	96.33	-0.1607	92.93
chr11:92770570	3.94	433	MTNR1B	197923	-0.0145	70.56	-0.0254	82.47	-0.0622	63.94	-0.1636	98.71	-0.0256	85.41	-0.0557	67.72	-0.0817	44.19	-0.0317	82.8	0.2258	97.25	-0.1748	78.48	-0.3364	80.74	-0.0585	90.29	-0.0155	79.27	-0.0172	67.61	-0.1608	85.03	-0.0261	79.76	-0.041	91.48	-0.0748	93.37	-0.1087	83.3	-0.0678	57.5	0.0303	88.59	0.0609	91.2	-0.1228	97.49	-0.0433	79.48	-0.2224	95.08	-0.107	78.32	-0.2166	97.26	-0.1693	68.88	-0.0009	87.03	-0.0392	56.14	-0.0599	48.88	-0.0624	89.08	-0.0864	89.49	0.0378	74.9
chr6:117979477	3.94	434	SLC35F1	70954	-0.0525	52.86	-0.0359	41.65	0.0152	26.75	-0.0192	86.14	0.0087	73.01	-0.0122	73.87	-0.0395	94.48	-0.0049	32.44	0.0009	50.88	-0.0412	58.18	0.0002	73.07	-0.0275	77.28	0.0017	83.39	0.0264	91.85	-0.0027	31.52	0.0039	24.98	0.0067	52.52	-0.0583	83.89	-0.014	76.39	0.0058	73.55	0.0873	80.1	0.005	51.12	-0.0313	83.39	0.0019	52.99	-0.0325	90.04	-0.0006	51	-0.0214	93.47	-0.0005	73.23	0.0217	59.27	0.0092	22.37	-0.021	77.27	-0.0332	55.02	-0.0293	82.19	0.0193	90.38
chr4:99723676	3.94	415	DAPP1	92152	-0.0951	93.82	0.0554	95.43	-0.1854	96.85	-0.043	99.35	0.0284	91.28	-0.1066	97.86	-0.051	95.91	0.0067	96.91	-0.3383	99.74	0.036	90.4	-0.113	99.33	0.119	98.39	0.0224	92.66	-0.1823	99.49	-0.0126	97.95	-0.0034	96.2	0.0185	92.98	0.0602	98.54	-0.1129	98.66	-0.0338	92.84	-0.3543	98.86	0.0049	78.22	0.0743	97.4	0.0291	98.25	0.0729	95.06	-0.1736	97.84	0.1057	99.04	-0.2244	96.66	-0.0286	88.32	-0.0357	99.13	-0.0051	93.18	0.0204	90.06	0.0108	99	-0.1981	99.37
chr2:37422473	3.94	406	QPCT	76757	-0.0382	81.16	0.0223	66.58	-0.0084	42.54	-0.0841	88.29	-0.0028	73.19	0.0543	78.38	0.207	81.71	0.0491	58.07	-0.0263	72.91	-0.0259	59.7	0.0493	74.34	0.0481	35.57	0.0146	48.12	0.1441	85.36	0.0034	41.67	0.0564	66.68	-0.0034	51.69	0.0191	45.74	-0.0415	65.89	-0.0095	30.78	-0.128	76.06	-0.0843	77.14	-0.0048	44.96	0.0186	86.28	-0.0074	74.02	0.0233	21.73	0.0314	73.64	0.1137	85.85	-0.0362	90.2	0.0141	34.92	0.0068	54.03	0.0213	72	0.1023	87.78	-0.2124	89.73
chr2:157744932	3.94	295	ACVR1C	115046	-0.0268	82	-0.0044	34.19	-0.0368	52.33	-0.0056	41.99	0.0144	48.92	-0.185	79.05	-0.2261	86.52	0.0061	75.56	0.0606	93.41	-0.037	47.42	-0.0267	54.79	0.0025	56.9	-0.0243	73.76	-0.0897	89.43	-0.0188	28.18	0.0318	70.36	0.0154	62.38	-0.0787	44.39	-0.0239	89.82	0.0135	67.14	-0.0471	94.62	0.0002	26.62	-0.0479	48.24	-0.0123	70.47	-0.0183	55.29	0.0757	60.3	-0.0233	39.23	0.1072	65.78	0.0018	49.41	0.038	61.77	-0.0242	66.19	-0.0795	59.81	-0.0015	75.1	-0.0993	70.28
chr2:218897020	3.94	432	WNT10A	15482	-0.0665	99.39	0.0084	99.47	0.1019	99.74	0.0533	98.94	0.0126	97.45	-0.0608	99.64	-0.0784	99.7	-0.0032	98.71	-0.0269	98.01	-0.011	99.23	0.0106	99.07	0.0121	99.5	-0.1044	99.89	0.0656	98.66	0.015	99.78	0.0286	99.02	0.0108	98.98	0.0175	99.66	0.0746	99	-0.0854	98.54	0.1748	99.61	-0.051	99.22	0.0429	99.31	-0.0108	98.93	-0.0084	98.45	-0.04	99.7	0.0161	99.19	-0.0714	99.95	0.0325	95.43	0.0113	99.16	-0.0327	99.42	-0.0242	99.73	0.0044	98.81	-0.069	99.77
chr14:21521012	3.94	433	SALL2	4245	-0.2741	73.48	0.0041	32.48	-0.0259	55.73	0.0355	97.14	0.0089	61.76	-0.0042	37.87	0.0293	17.21	0.0405	69.25	0.0009	14.69	0.0222	20.16	-0.02	61.46	0.0495	14.77	0.0238	34.64	0.0843	34.67	-0.2579	82.02	-0.0007	66.27	0.0449	87.51	0.0233	18.37	-0.03	23.66	0.0491	20.88	-0.0148	58.74	0.0011	55.3	0.0216	45.18	0.0079	82.37	0.1538	36.4	0.0394	18.72	0.2164	86.03	-0.0073	38.46	-0.0311	49.04	-0.0637	63.21	-0.0039	17.52	-0.0716	52.8	0.0555	14.72	-0.0239	57.33
chr18:50661112	3.939	420	MAPK4	100008	-0.6002	73.63	-0.0925	90.98	-0.1043	82.61	-0.0059	73.92	-0.0082	60.97	-0.4507	87.26	-0.568	80.15	-0.0713	44.65	-0.0465	47.05	0.0126	75.34	-0.5623	97.85	-0.019	98.39	0.0034	69.22	-0.022	53.34	-0.2148	91.32	0.0082	72.63	0.0098	81.08	-0.1093	88.47	-0.9131	97.3	-0.0178	41.19	-0.0624	67.76	0.0309	58.65	-0.0404	81.15	-0.0185	75.39	-0.0088	97.82	-0.0345	49.47	0.0293	68.08	-0.012	88.03	-0.0016	84.04	-0.069	73.63	-0.014	89.28	-0.1639	93	-0.0368	88.24	-0.1662	69.87
chr7:140926876	3.939	314	BRAF	946	-0.0071	37.12	0.0122	17.29	-0.0034	33.36	0.0313	62.53	-0.0389	45.48	-0.0176	51.34	0.001	32.66	-0.0673	43.89	0.0043	95.04	-0.0481	26.76	-0.0086	65.87	-0.0017	54.03	-0.0022	70.59	-0.0088	89.05	-0.0327	21.58	-0.0336	42.03	-0.0377	32.32	0.0125	41.26	0.0282	37.06	-0.0108	21.94	-0.0957	50.62	-0.0418	51.82	-0.0361	16.16	-0.0576	42.76	-0.0449	40.8	-0.0145	17.22	-0.0438	7.38	-0.0237	44.11	0.0166	33.31	-0.0246	43.53	-0.0294	32	0.035	28.16	-0.0043	12.34	-0.0262	81.72
chr11:66690022	3.939	360	RBM4B	11179	-0.0134	94.5	0.01	88.59	0.0039	96.89	0.0082	58.41	0.0105	93.34	-0.0029	83.3	0.007	81.39	0.0015	86.6	-0.0254	81.38	-0.0107	80.2	0.0067	77.11	0.0033	59.39	-0.004	89.09	-0.009	80.92	0	94.2	0.0133	87.38	0.0158	85.87	0.0013	85.89	0.026	69.85	-0.0081	82.01	-0.0141	84.02	0.0064	96.93	0.027	46.34	0.0044	94.1	0.027	13.68	0.0033	39.1	0.0233	44.54	-0.0452	89.6	0.0079	95.19	-0.0109	89.8	0.0004	80.68	0.0343	92.38	0.0277	22.26	-0.015	82.74
chr5:157789850	3.939	421	LSM11	45122	0.031	11.1	0.0446	23.31	0.0509	34.12	-0.0086	58.84	-0.0402	19.01	0.0885	23.59	0.0625	7.44	0.0442	44.97	-0.0045	28.38	0.0342	28.62	0.0592	25.02	0.0392	50.54	0.0162	17.25	0.0504	56.74	0.1298	22.15	0.0164	7.18	0.03	10.29	0.0442	10.83	-0.0453	20.47	0.0155	25.38	0.0835	50.09	0.0499	42.84	0.0323	11.38	0.0483	7.66	0.075	33.67	0.0339	7.11	0.0525	74.23	0.0748	23.71	-0.0005	39.2	0.0289	24.22	0.0662	25.13	0.1013	51.83	0.0833	82.52	0.023	75.17
chr11:62148851	3.939	377	INCENP	23824	0.2393	93.3	-0.0151	80.26	-0.03	79.11	-0.0213	61.95	-0.0404	68.69	0.0106	64.18	-0.0239	57.88	0.0006	85.64	-0.0269	32.01	-0.0171	88.06	-0.0092	58.54	-0.0148	74.88	-0.0276	72.47	-0.0408	54.2	-0.131	89.87	-0.0291	69.86	-0.0285	39.83	-0.0331	83.9	-0.0302	74.71	-0.0624	17.16	0.0067	73.54	0.0072	82.85	-0.0117	37.73	-0.0247	27.27	-0.1024	64.4	0.0031	8.72	-0.0297	16.6	-0.0134	74.88	-0.009	79.24	0.0042	78.56	-0.0212	61.99	0.0851	94.31	-0.067	43.85	-0.0222	87.58
chr16:54545656	3.939	418	IRX3	257873	-0.0353	84.95	-0.001	97.04	0.06	57.52	-0.1086	95.19	-0.0068	74.97	-0.0251	63.77	0.0222	86.27	-0.0075	79.37	-0.0466	74.06	-0.0104	94.03	0.0134	78.07	0.012	93.83	-0.0256	72.84	0.0138	37.53	0.0215	86.1	0.0133	87.61	0.0155	69.87	0.0068	96.01	0.0103	95.18	0.0112	79.22	-0.0362	71.53	0.0135	64.98	0.0019	98.9	0.0103	81.1	0.0151	86.48	-0.0072	67.86	-0.0179	96.05	0.0059	75.83	0.028	65.6	-0.0038	58.27	0.0121	67.83	0.0082	94.24	0.0209	82.45	-0.0232	42.07
chr2:195570640	3.939	399	SLC39A10	85581	-0.625	77.8	-0.4425	78.07	-0.0127	62.62	-0.0147	69.22	-0.3014	78.63	-0.0901	68.29	-0.1041	84.33	-0.0417	92.75	-0.0042	54.95	-1.022	87.27	-0.1083	59.04	0.0003	51.39	-0.0634	65.45	-0.0067	68.25	-0.0413	65.95	-0.0114	42.07	-0.0632	71.36	-0.0329	74.55	-0.0593	95.86	0.0209	87.27	0.0022	27.62	-0.0038	46.83	0.0001	33.96	-0.0173	57.92	-0.0002	56.27	0.0194	35.03	-0.0351	32.29	-0.0672	49.53	-0.0069	40.15	-0.0234	66.64	-0.0034	62.81	-0.7298	85.37	-0.0126	52.24	-0.0409	39.25
chr9:108293158	3.939	431	ACTL7B	561827	0.0851	52.69	0.0268	40.83	0.0071	63.71	0.0358	44.61	0.0118	42.67	0.1016	51.66	0.096	35.26	-0.0525	25.14	0.0134	64.74	-0.0573	67.2	-0.0281	52.03	-0.0152	39.46	0.033	56.75	0.0047	27.71	-0.0154	23.99	-0.0852	18.69	0.0256	34.29	0.002	41.29	-0.0247	18.91	-0.0094	9.29	-0.0516	72.74	-0.067	46.73	-0.0404	43.5	0.0208	36.43	0.0374	29.04	0.0038	77.18	0.0024	38.27	0.1713	48.34	0.0011	63.84	0.0099	65.02	0.0402	53.17	-0.0181	28.19	0.1678	32.26	-0.0005	43.62
chr19:13054998	3.939	440	NFIX	30015	-0.0074	95.91	-0.0294	94.03	-0.0419	96.45	-0.0514	83.49	-0.0936	97.49	-0.0109	98.28	-0.0486	98.11	-0.0452	90.15	0.0202	94.62	-0.1724	95.06	-0.0188	94.4	-0.0349	71.58	-0.0093	98.75	0.0153	96.01	-0.0507	96.65	-0.0362	87.23	-0.0116	97.03	-0.0327	95.71	-0.0269	89.6	-0.0096	77.79	0.0462	98.46	-0.072	93.09	0.021	79.99	-0.0168	97.54	0.0232	64.63	-0.0064	97.29	0.0259	45.35	-0.0159	97.92	0.0002	88.64	-0.0854	96.94	0.0154	93.88	-0.0459	96.92	-0.0825	56.19	-0.037	91.68
chr14:61212185	3.939	432	TMEM30B	68060	-0.0099	81.37	0.0144	90.84	0.0053	61.26	0.0044	81.95	-0.0478	65.77	0.0948	89.61	0.0002	70.49	0.0459	64.34	-0.0281	56.48	0.0172	74.89	0.0874	76.46	-0.0179	98.06	0.1494	87.61	-0.0043	68.92	-0.0213	82.51	0.0068	84.02	0.004	86.17	0.0208	97.24	0.0056	94.6	-0.0004	94.81	-0.09	95.51	0.0017	93.23	0.0014	94.56	0.0083	91.57	0.0098	97.94	0.0118	63.89	0.0087	84.44	0.0729	71.4	0.0401	98.63	0.0013	51.78	0.394	72.77	0.0696	84.31	-0.058	93.9	0.0211	75.42
chr3:42321885	3.939	416	CCK	54671	-0.0225	95.44	-0.0578	72.81	-0.0778	78.31	-0.0299	80.21	0.0083	87.67	-0.0239	91.49	-0.0072	53.61	-0.0606	81.44	-0.0942	97.81	-0.0294	40.4	-0.025	79.78	-0.0469	63.56	-0.0284	61.62	-0.1539	69.31	-0.021	72.97	-0.0071	89.34	0.0011	80.9	0.0022	45.76	-0.001	59	-0.0183	79.18	-0.0142	78.38	-0.1276	94.6	-0.0166	58.79	-0.028	94.64	-0.0363	85.96	-0.0278	92.92	-0.0197	65.6	-0.0619	87.65	-0.0163	95.44	-0.0573	89.71	-0.0405	56	0.0146	42.64	-0.0504	84.54	-0.1193	85.73
chr10:62044805	3.939	434	ARID5B	142396	0.1083	24.91	0.0827	32.67	0.0816	65.28	0.0978	32.63	-0.0039	67.29	0.0803	39.78	0.0781	76.74	0.2864	95.04	0.092	40.7	0.0481	17.97	0.0273	24.43	0.1007	35.14	0.0508	58.63	-0.0249	60.89	0.0543	62.55	0.0299	52.88	0.0162	43.83	0.1678	19.64	0.1865	16.64	0.1192	80.37	0.0483	30.09	0.0598	67.83	0.2181	65.67	0.0624	49.34	0.2061	37.69	0.0683	47.69	0.2166	48.53	0.0618	46.51	0.0229	60.98	0.056	37.6	0.136	54.84	-0.0741	14.06	0.1575	60.77	0.0185	37.38
chr5:32645297	3.939	426	SUB1	58733	-0.4702	66.77	-0.018	70.78	-0.1009	80.02	-0.0079	83.92	-0.0372	97.36	-0.0946	88.48	-0.443	81.4	-0.0109	90.23	-0.0153	93.16	-0.3052	80.38	-0.1093	86.41	0.0131	96.08	-0.1202	91.24	-0.0391	63.6	-0.0499	51.41	-0.065	97.43	-0.0626	96.65	-0.2792	81.72	0.0866	64.02	-0.0846	95.41	-0.0118	85.39	-0.0096	85.68	-0.0711	62.44	-0.0467	96.83	-0.03	93.11	0.0051	80.61	-0.0191	84.48	-0.0439	83.29	-0.0217	79.7	0.0232	48.51	-0.1391	80.77	-0.4062	65.92	-0.0575	86.3	-0.0585	93.46
chr1:194730938	3.939	428	B3GALT2	1543325	0.0178	1.43	-0.0783	9.27	-0.0178	51.79	-0.0141	45.45	-0.0212	35.15	-0.0469	9.03	-0.0118	3.72	-0.0076	19.65	0.0037	67.58	-0.0289	2.55	-0.0085	6.78	-0.0157	28.65	-0.0147	22.06	-0.0571	22.53	-0.1004	28.53	-0.0056	35.59	-0.0382	43.4	-0.0255	9.53	-0.0242	11.45	-0.0151	26.57	-0.0067	24.06	0.0006	14.73	-0.0016	20.09	-0.0088	31.52	0.0054	24.24	0.0003	27.57	0.0156	52.4	-0.0206	4.6	0.0299	20.5	-0.0133	36.7	-0.0071	5.71	-0.0265	9.41	0.0248	43.8	-0.1193	40.18
chr1:21865615	3.939	424	LDLRAD2	52347	-0.0205	88.87	-0.0041	94.95	0.0092	94.26	0.0209	74.92	-0.0341	47	-0.0433	95.68	0.1289	93.57	-0.2307	87.15	0.0412	59.38	0.0004	86.67	-0.0707	86.97	0.024	23.54	0.0115	92.45	-0.1063	80.15	0.1701	93.54	-0.0773	77.47	0.0186	18.38	0.0023	95.88	0.1132	78.75	-0.1919	61.96	-0.0001	87.09	-0.0062	94.44	0.0094	57.75	0.0087	43.52	0.011	8.97	-0.0084	50.95	0.0187	46.99	-0.0033	92.34	-0.0073	91.2	-0.0226	82.86	-0.0242	77.38	-0.0029	96.47	0.1401	86.22	-0.0204	79.14
chr4:121217594	3.939	430	TNIP3	52272	0.0185	82.4	0.0161	57.41	-0.0108	10.46	0.0961	70.16	0.02	69.51	0.0222	56.67	0.0808	95.07	-0.0021	70.1	0.0307	59.16	0.0316	73.74	0.0395	70.12	0.0208	60.08	0.0346	53.59	0.0051	68.84	-0.002	41.36	0.0168	86.54	0.0126	69.55	-0.0533	39.53	-0.0253	78.13	0.0033	77.7	0.1614	17.4	0.0149	55.07	-0.0103	15.31	0.0121	91.04	0.0386	85.85	0.0226	87.84	0.0313	93.7	0.0404	68.91	0.0429	21.86	-0.0339	20.88	0.0215	43.91	-0.0016	23.55	0.0092	87.46	0.0689	54.84
chr1:98328169	3.939	433	SNX7	332518	-0.018	75.33	-0.0514	86.98	-0.0015	38.68	0.0543	74.02	0.0052	43.42	0.0284	66.37	0.0197	78.4	0.0219	40.86	-0.0125	71.64	-0.1836	92.62	0.0281	89.32	-0.0261	92.9	0.0015	53.84	-0.0051	68.8	-0.0071	81.91	0.0201	84.39	-0.0076	77.77	0.0048	86	-0.0182	90.27	-0.0181	83.65	-0.0583	65.85	0.0067	59.1	0.0406	80.44	-0.0058	67.49	-0.0142	86.89	-0.0016	77.41	0.0184	84.61	0.0282	69.9	0.0019	64.05	-0.0084	58.86	0.034	66.17	-0.0937	83.1	0.0306	87.69	0.0019	67.61
chr7:112386633	3.939	396	IFRD1	35528	-0.2059	67.99	-0.2023	95.57	-0.0215	20.59	0.3172	42.27	-0.0117	12.58	0.1163	78.52	0.0239	34.19	0.0063	10.77	-0.0238	19.21	-0.098	77.51	-0.0078	44.38	-0.0423	48.37	-0.0884	35.87	-0.1757	97.89	-0.1827	45.15	-0.013	28.24	-0.013	39.62	-0.0775	79.02	-0.1071	96.21	-0.0576	26.11	0.4058	71.27	-0.0401	9.1	-0.0064	68.3	-0.0133	33.37	-0.0078	38.77	-0.0693	35.58	0.0093	78.29	-0.0459	33.25	0.0026	21.04	-0.1472	58.49	-0.0531	49.64	-0.102	39.82	-0.0938	38.55	0.0122	93.08
chr4:95648642	3.939	410	UNC5C	98432	-0.004	19.12	-0.0077	6.28	0.0727	5.76	-0.2505	85.33	0.0032	26.42	-0.026	20.76	0.0003	19.34	-0.0303	17.05	0.0057	26.97	0.0339	12.16	-0.0091	2.99	-0.0279	81.67	0.017	5.1	-0.0095	10.13	0.131	40.45	-0.0116	31.04	-0.0045	20.56	0.0163	24.29	0.0257	25.4	-0.0463	66.25	-0.0104	4.12	0.0056	1.15	-0.0128	39.72	-0.0259	17.14	-0.0647	57.48	-0.0133	61.32	-0.0467	60.54	-0.0064	16.31	0.0188	1.61	0.3667	21.94	0.0018	27.22	-0.0198	58.24	-0.103	86.7	0.0025	7.46
chr1:246308791	3.939	382	SMYD3	197483	0.0534	69.45	-0.0698	33.29	0.0077	8.19	-0.0472	54.5	0.0031	12.24	0.0282	31.21	0.1154	44.28	0.0096	29.61	-0.0352	12.04	0.1434	36.62	-0.018	17.87	-0.032	84.36	0.0576	41.17	-0.0421	5.16	-0.0742	30.95	0.0008	25.17	0.005	31.1	0.0126	41.51	-0.0571	41.2	-0.0206	73.72	-0.0381	17.23	0.0051	12.27	-0.0228	68.94	0.0129	28.15	-0.0229	94.22	-0.0446	73.78	-0.0262	73.72	-0.0241	25.27	-0.0207	5.21	-0.056	8.28	-0.003	75.71	0.0487	29.65	0.0453	84.88	-0.0184	11.68
chr15:72821400	3.939	416	ADPGK	36666	-0.0403	74.87	-0.0009	94.36	-0.231	67.36	0.0022	74.97	-0.0349	73.13	0.0182	71.21	-0.0179	82.58	0.0386	28.59	-0.0108	62.51	-0.0244	99.15	-0.0016	88.77	0.0458	63.17	-0.0107	61.09	-0.0016	26.81	-0.055	70.72	-0.0226	12.55	-0.0367	56.59	-0.0027	79.69	0.0143	52.85	0.0078	11.42	-0.0279	74.81	0.037	98.52	0.0136	8.37	-0.0352	40.18	0.0474	36.4	0.0431	83.67	0.0239	44.7	0.0455	73.75	-0.0369	99.08	-0.2313	74.83	-0.0232	49.51	0.0317	91.04	0.0946	29.38	-0.0545	76.15
chr4:18723449	3.939	419	LCORL	700507	0.0519	77.71	0.0164	67.67	0.0253	35.12	0.0286	71.92	-0.0177	58.36	-0.0618	80.51	-0.1406	93.9	-0.0158	58.1	0.0648	42	0.0807	70.52	0.0411	88.38	0.0099	68.84	-0.014	77.68	0.1356	60.26	0.1145	45.48	-0.0407	78.52	-0.0221	69.34	0.0764	47.88	-0.0302	77.14	-0.0829	75.77	-0.3325	92.33	-0.0008	37.07	0.0969	87.35	-0.0362	77.93	0.0398	75.63	-0.063	69.91	0.0195	76.78	-0.1104	86.07	0.0013	61.42	0.0396	40.24	0.012	81.92	0.0299	45.98	-0.0151	46.66	0.0644	47
chr3:37800256	3.939	419	CTDSPL	60631	-0.2364	66.84	-0.0459	66.94	-0.0177	44.92	0.0767	79.44	-0.0316	82.45	-0.2902	72.88	-0.0289	68.78	-0.0179	52.02	0.0528	84.79	-0.0286	49.73	-0.1	71.61	-0.0268	67.74	-0.0573	68.46	-0.1642	42.93	-0.0911	48.22	-0.053	87.72	-0.0546	66.9	-0.0636	69.66	-0.1501	70.02	-0.1461	40.28	-0.1447	81.86	-0.0615	95.31	0.0721	93.78	-0.0661	84.38	-0.0307	69.96	0.0294	4.12	0.0542	86.19	-0.1424	58.62	-0.0103	95.2	-0.1406	58.96	-0.1084	68.65	-0.1521	80.01	-0.0145	67.22	-0.2247	79.03
chr3:26266795	3.939	428	LRRC3B	354854	-0.1021	39.42	-0.1194	71.7	-0.0355	31.18	-0.0149	35.29	-0.0369	80.55	-0.0614	22.32	-0.1723	36.04	-0.0265	83.59	-0.0605	10.09	-0.1988	97.76	-0.1003	19.87	0.0019	64.91	-0.0734	23.97	-0.0883	30.09	-0.0258	58.55	-0.1226	79.19	-0.071	66.81	-0.0883	29.94	-0.0144	17.38	-0.0743	78.84	-0.1126	3.53	-0.0593	15.11	-0.1033	63.99	-0.0372	42.82	-0.0968	58.31	-0.0132	83.1	-0.0454	45.2	-0.09	32.89	-0.0546	4.7	-0.0036	29.23	-0.0491	16.73	-0.1428	32.63	-0.0556	37.87	0.017	20.91
chr3:107370673	3.939	415	CCDC54	5706	0.0275	27.64	0.0152	44.3	0.0056	17.74	0.03	57.87	-0.0198	23.53	-0.0159	25	0.0066	50.32	-0.0201	54.52	0.0202	28.63	-0.0088	40.83	0.0094	14.77	0.0639	73.82	-0.0087	10.05	0.0199	59.65	0.0224	28.15	-0.01	39.95	-0.0129	30.27	0.0189	77.65	0.032	42.34	0.0171	57.89	0.0172	17.56	0.0086	31.8	-0.0058	57.78	-0.031	16.27	0.0143	58.63	0.0184	67.43	-0.0119	30.6	0.0093	35.86	0.0278	25.19	0.0095	17.66	0.0327	32.44	0.0499	46.48	-0.0245	45.01	-0.0003	39.45
chrX:129216111	3.939	365	SMARCA1	306348	0.0477	26.27	0.0694	65.87	0.0136	26.29	-0.0466	35.34	0.0654	23.25	0.026	58.2	0.0415	66.56	0.0586	9.05	0.115	18.61	0.0695	83.75	0.0409	61.52	0.0192	31.7	0.0957	47.94	0.1278	73.67	-0.0006	14.37	0.1198	26.29	0.0385	34.46	0.0484	43.43	0.0065	76.6	0.0483	28.02	-0.0082	75.8	0.026	52.42	0.0516	69.98	0.1115	35.81	0.0499	28.94	0.0029	78.06	0.0562	26.16	0.0252	62.17	-0.0041	65.34	-0.0188	14.7	0.0206	71.84	0.0036	39.9	0.1371	38.73	-0.0481	40.23
chr14:97301201	3.939	437	VRK1	502818	0.0786	47.6	0.3042	95.9	0.0844	61.04	0.2134	88.05	0.0052	81.97	-0.0024	50.01	-0.0091	68.93	0.0064	97.36	-0.0116	20.53	0.0723	90.68	-0.0023	38.15	0.1317	95.94	0.0496	70.75	-0.0415	16.04	0.0671	75.27	-0.0498	89.74	-0.0153	94.86	0.3628	93.9	0.1066	68.37	-0.0108	78.76	-0.022	41.13	-0.2612	75.46	-0.0195	96.68	-0.0058	91.34	0.0517	98.12	-0.035	79.09	0.0394	87.28	0.0032	62.05	-0.0457	54.37	0.057	80.54	0.0754	59.47	0.1785	70.29	0.1191	86.4	0.0893	27.4
chrX:111620337	3.939	348	ALG13	59864	0.0051	85.18	0.036	91.44	0.1007	97.31	0.0751	94.82	0.0152	98.8	0.0437	62.7	0.1522	73.65	0.0319	96.41	-0.0649	96.28	0.0994	81.14	0.0706	92.57	0.0798	98.48	0.0706	91.56	0.286	92.25	0.0796	89.88	0.0381	97.3	0.0467	98.95	0.0729	90.74	0.0258	88.81	0.0591	93.44	0.0213	97.56	0.0219	99.32	0.037	98.38	0.0487	97.21	0.0497	98.94	0.2198	86.77	0.0426	98.15	0.1515	89.32	0.159	99.66	0.0991	97.37	0.091	85.01	0.0832	83.74	-0.0196	95.69	0.1575	82.41
chr18:48981377	3.939	318	SMAD7	31043	0.1005	26.21	-0.0078	32.79	0.0017	42.31	-0.0221	5.25	0.0039	36.96	-0.0075	27.06	-0.0143	29.64	-0.0471	64.5	0.0778	35.9	-0.0243	38.74	-0.0017	20.76	-0.0271	2.22	-0.0676	23.08	0.0513	14.99	-0.0234	14.44	0.0005	19.17	-0.0047	9.18	-0.0799	39.01	-0.0084	8.75	-0.0729	9.1	0.0927	55.36	0.0068	71.96	-0.0445	27.98	-0.0394	34.8	-0.0681	3.69	-0.0046	1.63	-0.0106	3.65	-0.0427	27.66	-0.0073	38.91	0.018	30.77	-0.1092	32.88	-0.029	56.22	-0.0688	4.76	0.3598	53.6
chr2:207310526	3.939	425	KLF7	142682	0.1427	98.27	-0.0001	98.72	0.0645	97.17	0.045	98.81	0.0329	97.03	0.1275	96.55	-0.0177	95.27	0.0904	95.05	0.0454	96.38	-0.1267	99.5	0.0052	90.8	-0.0262	98.49	0.0015	96.31	-0.0084	95.44	-0.0193	97.23	0.0239	92.55	0.0387	98.16	-0.0087	99.23	0.0161	96.71	0.0184	93.86	-0.0125	98.27	0.0155	90.64	0.013	97.54	0.0485	98.49	0.0115	97.7	0.0368	94.87	0.0107	98.09	0.0996	97.27	0.0243	95.08	0.0063	96.73	-0.0317	94.77	-0.0275	99.19	0.0304	96.96	-0.1012	92.9
chr3:164780983	3.939	429	SI	296510	0.0731	30.22	-0.0481	1.65	-0.0155	6.07	1.3076	97.84	0.0739	49.61	-0.0156	2.86	-0.0083	5.16	0.1758	25.93	0.1372	20.14	-0.0441	0.31	0.1437	3.83	0.1161	78.83	0.1055	61.99	0.6033	13.53	-0.0574	2.54	0.0153	30.01	-0.0009	23.97	-0.1823	17.03	0.1469	19.1	-0.0331	66.54	0.3764	10.6	0.1816	3.49	0.2362	50.94	-0.0454	26.29	0.0351	85.44	-0.0102	43.14	0.8775	88.65	0.0783	11.44	0.0823	3.46	0.1275	16.83	-0.213	86.08	-0.1726	20.99	0.1853	40.66	0.3998	17.24
chr5:156246961	3.938	434	SGCD	79204	-0.11	53.25	-0.1123	97.54	0.1541	27.05	-0.046	87.17	0.0418	43.46	-0.0106	74.94	0.2387	89.06	0.0234	31.13	0.0032	35.13	-0.1245	97.55	-0.0442	97.09	0.1177	94.85	0.0199	56.83	0.0313	56.85	-0.0454	87.81	0.0068	57.73	0.0117	63.49	-0.1816	86.08	-0.3318	99.61	0.0204	71.51	-0.0232	24.12	0.043	82.49	-0.046	80.45	0.048	57.06	0.0744	93.34	0.0019	97.29	-0.0326	88.27	0.1397	80.24	0.0905	97.35	-0.0037	35.31	0.1278	44.23	-0.2314	81.1	-0.0516	73.39	-0.0328	51.02
chr13:99308261	3.938	382	GPR183	0	0.0217	53.63	0.0201	43.93	0.0494	83.92	-0.0167	95.68	0.011	81.78	0.0309	79.44	0.0102	68.38	-0.0128	36.46	0.0566	92.71	0.097	38.48	0.0275	91.45	0.0152	98.2	0.0183	69.01	0.0158	70.78	0.4818	91.92	0.0595	93.59	0.0158	77.42	0.0156	88.01	0.0116	75.71	0.0429	75.39	-0.008	97.35	0.0136	55.44	-0.0008	96.44	0.0452	90.65	0.0437	91.85	0.0399	69.44	0.0434	92.33	0.0704	84.55	-0.0011	77.45	0.0383	66.91	0.023	55.7	-0.0451	81.41	0.0454	57.22	0.0179	94.29
chr1:55954454	3.938	433	PPAP2B	623920	-0.0129	29.02	0.0218	62.4	0.0163	8.55	-0.0357	29.11	0.0027	23.94	0.0159	23.69	0.0016	24.54	-0.0182	8.05	-0.0022	25	0.0061	88.07	0.0163	18.82	-0.0007	50.17	0.0321	33.87	-0.0128	42.49	0.0645	34.55	0.0043	15.16	0.0254	52.14	0.011	53.77	0.0022	68.32	-0.0036	42.83	-0.0162	13.66	0.0125	19.96	0.0038	72.25	0.0222	35.77	0.0415	38.05	0.0061	40.06	-0.0181	68.74	-0.0101	18.96	0.0239	23.13	0.087	9.4	0.0106	11.64	0.0512	36.87	-0.0125	47.11	0.0631	5.3
chr2:190024057	3.938	404	MSTN	37674	0.1483	91.34	0.2811	74.37	0.2705	74.62	0.1113	74.63	0.0101	46.51	0.3231	82.32	0.4312	88.36	-0.0008	71.51	0.198	58.16	0.4715	97.12	0.0585	95.14	0.176	74.17	0.1181	71.86	0.2927	67.09	0.3054	84.95	0.1485	77.39	-0.0064	60.35	0.0285	66.88	0.0651	96.47	0.2067	93.2	0.038	50.99	0.3496	42.06	0.0659	46.4	0.0307	43.99	0.1409	74.4	0.147	87.78	0.0499	37.08	0.1167	81.61	0.3618	33.67	0.1624	74.82	0.4817	78.16	0.2701	79.68	0.4951	57.88	0.1794	75.72
chr7:68121992	3.938	435	TYW1	1124122	-0.0029	84.35	-0.2103	98.35	0.0062	75.11	0.0009	57.74	-0.0266	90.45	0.1428	79.98	0.0558	74.92	-0.0522	53.8	-0.0042	78.44	-0.1143	98.67	0.0662	78.31	-0.0152	71.05	-0.0155	84.19	0.0143	60.71	0.1899	98.9	0.0158	90.28	-0.0256	91.31	-0.0228	92.72	-0.2932	88.97	-0.0038	46.42	-0.0721	61.44	0.005	51.93	-0.0072	35.38	-0.0247	89.57	-0.0256	69.06	0.037	41.19	-0.0158	55.32	0.0052	81.72	0.0158	44.34	0.0132	94.46	0.04	61.47	-0.0598	98.55	-0.037	79.77	0.027	36.84
chr3:56051920	3.938	402	ERC2	415455	0.0228	87.91	-0.0143	78.06	0.0117	80.46	0.0392	75.65	-0.0241	80.38	0.0351	70.48	0.0068	90.54	0.0158	85.89	0.0233	68.74	0.0106	51.25	0.0241	81.8	0.0345	84.24	0.0028	84.43	0.0071	81.88	0.0065	85.5	0.0063	80.82	-0.0136	87.95	0.0393	82.58	0.0469	90.19	0.0433	65.36	-0.0073	77.76	-0.0062	88.59	0.0181	37.58	0.0088	87.07	0.0376	84.17	0.038	89.46	-0.0003	82.22	-0.0087	87.34	0.0043	91.46	0.0216	83.17	0.0016	74.84	-0.0066	82.64	0.0164	87.8	0.0081	82.15
chr13:72188535	3.938	392	DACH1	320289	0.057	21.87	-0.0156	47.84	0.033	56.88	-0.0305	41.91	-0.0256	40.63	0.0077	33.15	0.0292	65.41	-0.0158	59.36	0.0071	26.66	0.1149	72.57	-0.0853	81.74	0.0201	58.43	-0.0034	61.08	0.0169	23.87	-0.0229	30.71	-0.059	85.73	-0.0232	60.98	-0.0191	43.74	0.1178	73.98	-0.017	75.7	-0.0978	70.16	-0.0142	66.5	-0.0223	42.33	-0.0371	59.44	-0.0604	44.4	-0.1422	81.37	-0.0078	22.97	0.0697	66.15	0.0233	54.58	0.0204	29.26	-0.0075	47.63	0.0591	88.13	-0.085	51.6	0.0464	56.45
chrX:70220391	3.938	432	AWAT1	13201	-0.0059	93.99	0.0037	56.84	-0.3998	97.26	-0.3359	87.29	-0.1654	79.06	-0.0593	82.02	0.0151	37.94	-0.5236	80.93	-0.2349	94.32	0.0207	41.68	-0.5304	86.42	-0.1116	35.53	-0.3769	77.13	-0.6613	95.56	0.0824	96.36	-0.0812	76.24	-0.0243	40.73	0.0551	77.77	-0.7484	94.26	-0.0679	37.03	-0.7354	96.69	-0.2959	86.49	-0.0917	39.78	-0.0395	62.53	-0.1229	26.14	0.0386	61.15	-0.3499	77.02	-0.0478	86.21	-0.2209	95.36	-0.4356	98.77	0.0949	81.62	-0.001	88.71	-0.0205	50.49	-0.7674	96.1
chr5:87107625	3.938	426	RASA1	159233	-0.0161	15.67	0.0889	17.49	-0.017	41.73	0.0613	94.61	-0.0031	31.84	-0.0229	22.2	-0.0095	42.65	-0.006	55.91	0.0099	9.15	0.015	26.4	0.0129	24.27	0.0448	69.83	-0.0284	81.87	0.0074	19.04	0.0197	10.39	-0.006	53.08	0.0206	47.52	0.0064	13.93	-0.0049	30.18	-0.073	93.12	-0.0243	31.3	-0.0131	13.38	0.0888	32.4	0.0056	43.51	0.1256	90.34	0.0086	65.58	0.1113	72.12	-0.0138	18.53	-0.0097	17.88	-0.0177	17.69	0.1244	88.83	0.0096	16.9	-0.0592	61.43	0.0003	9.96
chr7:155168669	3.938	393	HTR5A	96278	-0.149	98.8	0.1217	91.52	-0.0114	63.6	0.0516	25.9	-0.0055	92.77	0.0385	71.32	0.1556	73.05	0.0411	77.98	-0.0669	51.58	0.0978	81.67	0.0922	78.15	0.1492	58.12	0.104	94.41	-0.0368	67.77	-0.0078	86.28	0.0286	80.29	0.011	86.72	0.057	95.89	0.0789	74.74	0.0193	14.6	0.0047	84.19	-0.2191	92.86	0.0228	26.12	0.0214	92.83	0.0938	11.09	-0.086	5	0.0732	39.13	0.012	73.79	-0.0629	82.03	-0.01	67.45	0.0186	49.39	0.0656	92.49	0.1331	67.28	0.0142	81.89
chrX:50681922	3.938	385	SHROOM4	131230	0.0024	39.44	0.031	49.6	0.0016	45.13	-0.0014	46.77	-0.0014	62.25	0.0053	68.15	0.0195	59.04	0.0108	47.92	0.0287	56.38	0.0116	38.49	-0.0033	87.33	-0.0048	65.91	-0.0031	64.08	0.0084	34.54	-0.0027	78.35	-0.0059	48.87	0.0127	78.45	-0.0109	61.21	0.0077	91.49	-0.0206	45.23	0.0029	37.24	0.0081	45.52	0.0132	35.13	0.005	62.32	-0.0017	52.74	0.0098	56.37	0.0046	67.74	-0.0036	60.52	-0.0075	57.18	-0.0022	75.7	-0.0005	62.49	-0.0266	49.55	0.0064	57.08	0.0159	29.44
chrX:42081749	3.938	427	CASK	157195	0.0163	2.41	0.0044	6.73	0.0394	25.09	0.0101	16.3	-0.0291	28.56	-0.0115	24.27	-0.0191	9.78	0.0005	68.4	0.032	10.76	-0.0006	32.96	-0.019	17.49	0.0064	8.32	0.0104	6.33	0.1598	54.03	0.0672	8.36	0.0275	24.7	-0.0261	39.67	-0.0083	20.46	-0.02	16.23	0.013	30.22	-0.0042	5	0.0775	29.63	0.0457	12.15	0.0134	15.11	0.0214	15.11	0.0138	34.76	-0.0014	3.84	0.042	23.69	0.0018	33.04	0.0223	9.15	0.0046	2.46	0.0625	15.23	0.0116	6.74	0.0626	17.05
chr14:50704701	3.938	428	SAV1	35369	0.0326	95.5	0.0054	89.41	0.0365	89.86	0.0326	90.29	0.0149	94.42	0.0232	91.8	0.0414	92.64	0.0059	67.35	0.0027	87.43	0.0131	87.16	0.006	86.01	0.0216	88.63	0.0222	86.6	0.0132	89.6	-0.0004	66.55	0.0314	56.91	0.0415	95.4	0.0327	88.79	-0.0067	91.04	-0.043	74.72	0.0363	82.57	0.0052	86.2	0.0336	95.22	0.0271	92.96	0.0224	88.3	0.0172	59.82	0.032	72.05	0.0192	83.13	0.017	94.34	0.0288	72.12	0.0301	84.19	0.0398	84.2	0.0069	75.75	0.0719	73.7
chr9:125151290	3.938	425	SCAI	6742	0.3932	71	0.0386	65.15	0.054	65.06	0.0091	94.36	0.085	73.48	0.0899	58.73	0.1128	42.04	0.0386	24.4	0.067	60.96	0.0258	71.95	0.0566	55.33	0.0931	68.34	0.0736	45.07	0.156	78.27	0.0243	47.94	0.0299	32.7	0.04	64.67	0.0571	80	0.0057	73.9	0.1242	62.11	0.0431	64.94	0.0515	54.61	0.0873	87.19	0.0701	79.26	0.0719	88.18	0.0508	13.41	0.1078	84.21	0.0903	25.58	0.0008	82.45	0.0009	33.55	0.0458	60.43	0.0856	53.22	0.1073	70.22	0.0548	63.86
chr10:66493114	3.938	392	LRRTM3	431923	0.0115	59.97	0.1521	79.06	0.0055	27.84	0.0121	74.91	0.0197	76.79	0.015	51.01	-0.0351	71.2	0.007	83.7	-0.0019	18.09	0.0634	91.65	-0.0066	58.72	0.0558	75.22	0.0346	71.39	-0.0013	78.68	0.0591	41.5	0.0221	87.3	0.0082	69.84	0.0557	77.68	-0.0022	92.87	0.0005	69.5	0.1043	10.85	0.0182	65.94	0.0248	70.81	0.0128	67.02	0.0244	78.41	0.0104	59.46	-0.0062	75.64	0.0023	47.64	0.0141	31.85	0.01	27.13	0.0055	88.77	0.0508	56.11	-0.0765	85.26	0.0091	86.44
chr10:125161510	3.938	362	CTBP2	0	-0.0105	98.97	-0.0018	99.37	-0.0247	99.38	0.0093	99.13	-0.0425	99.64	0.0108	99.35	-0.0443	99.3	-0.0281	99.35	0.0753	99.46	-0.0134	99.25	0.0193	99.23	-0.0216	99.32	-0.0091	99.66	0.0743	98.42	0.0043	99.57	-0.0046	99.43	-0.0245	99.4	-0.0094	99.41	-0.008	98.89	0.029	99.28	-0.0733	99.58	0.0711	99.75	0.0024	99.32	-0.0146	99.4	-0.0136	99.03	0.02	99.43	-0.0023	99.25	-0.0385	99.48	-0.0023	99.22	0.0209	99.54	0.0171	99.01	-0.0181	99.5	0.0101	97.63	0.0451	99.17
chr6:94949880	3.938	430	MANEA	626519	-0.0741	26.41	-0.0009	61.81	-0.0162	36.71	-0.0704	12.6	-0.0066	4.36	-0.0222	3.93	-0.0168	2.22	0.0194	24.27	-0.0185	6.29	-0.0383	36.05	-0.0134	1.8	-0.0727	18.94	0.0032	4.03	0.0072	12.45	-0.0135	14.06	-0.0068	19.43	-0.0202	12.19	-0.0422	16	-0.0375	49.61	-0.0172	19.62	-0.1598	4.92	-0.013	6.82	-0.1712	36.8	-0.0184	4.24	-0.1552	40	-0.0028	21.56	-0.086	23.66	-0.006	3.53	-0.0274	3.44	-0.0138	2.29	0.0196	5.74	-0.0572	34.43	-0.032	8.31	0.0043	3.48
chr4:41866748	3.938	425	TMEM33	67407	0.0062	98.1	-0.0187	99.24	0.0059	98.39	-0.0106	97.97	-0.0807	98.79	-0.0104	96.88	-0.0156	98.94	-0.0601	98.32	0.0108	92.14	-0.0075	98.89	0.002	98.16	0.002	99	-0.0716	99.42	0.0128	93.35	0.0089	98.28	-0.0649	98.88	-0.0488	99.01	-0.0114	99.23	0.0191	97.99	0.0068	98.07	-0.0112	99.21	-0.0413	97.37	-0.0053	99.25	-0.0786	99.12	-0.0194	99.07	-0.0082	98.5	-0.0096	99.32	-0.0436	97.96	-0.0051	97.14	-0.1286	98.25	-0.0335	99.61	-0.0107	99.22	-0.0368	99.31	0.0001	93.48
chr6:41920888	3.938	432	MED20	0	0.0057	98.97	0.027	98.94	0.0133	99.5	0.0034	98.66	-0.0121	99.85	0.0197	98.47	-0.014	98.88	-0.0006	99.66	-0.0209	98.76	0.0039	98.13	0.0001	99.64	0.0138	98.15	0.0113	99.07	0.0037	99.32	0.0422	99.37	0.0157	99.82	0.02	99.86	0.0156	98.74	-0.0058	98.84	0.0212	99.12	0.0015	99.54	0.0504	99.67	0.0096	98.79	0.0042	99.75	0.0103	98.81	0.0228	99.27	0.0123	98.87	0.0257	99.06	0.0136	99.55	0.0063	99.47	-0.0116	98.24	0.0219	98.54	-0.0008	97.1	-0.0229	99.14
chr18:62107917	3.938	379	PIGN	78036	0.0655	35.27	0.1466	17.8	0.0482	13.65	0.0172	8.15	0.0317	7.46	0.0275	13.1	0.0484	18.03	0.0377	9.77	-0.0046	47.36	0.1234	38.3	0.0136	10.51	-0.1562	33.75	0.0491	5.21	0.0688	37.15	0.09	58.87	0.0347	12.8	0.0313	5.93	0.0419	10.11	-0.0218	16.56	0.0889	25.98	0.0335	6.43	0.0356	21.15	-0.0038	14.55	0.0468	10.46	0.0274	10.98	0.0389	33.61	0.0328	9.35	0.0218	17.43	0.0012	7.89	0.0177	39.34	0.0402	8.63	0.0837	54.5	0.0601	8.81	0.0233	44.52
chr12:51872395	3.938	432	ANKRD33	14709	-0.019	98.72	-0.0229	94.28	-0.0226	94.42	0.0198	96.98	-0.0279	94.58	0.1376	89.73	0.1276	91.64	-0.0135	97.62	0.0329	33.4	-0.0703	92.19	0.1186	92.12	0.0009	63.91	0.1096	98.54	-0.0177	81.2	-0.1014	95.92	-0.053	85.49	-0.0046	91.93	-0.0284	95.04	0.0216	85.32	0.0848	96.3	0.1437	96.83	0.0306	95.33	-0.0655	95.03	-0.024	97.82	-0.0199	88.99	0.241	82.2	-0.085	98.45	0.0548	90.46	-0.0279	92.27	-0.0664	93.32	0.1941	97.33	-0.0358	96.38	-0.007	80.07	-0.1312	83.5
chr3:94216843	3.938	421	NSUN3	152761	-0.0295	30.34	-0.0086	29.84	-0.7547	63.18	0.013	80.92	-0.0892	7.21	-0.0527	25.99	-0.0946	20.8	-0.0067	2.54	-0.0766	71.15	-0.004	24.15	-0.0277	24.24	-0.0106	37.5	-0.1547	28.94	-0.0348	15.14	-0.4692	48.69	-0.0328	8.32	-0.0678	8.41	-0.0445	51.66	-0.005	31.08	-0.0497	23.32	-0.0257	17.26	-0.1204	38.88	0.1229	48.82	-0.0532	9.27	0.0095	27.56	-0.0045	13.77	0.0232	31.34	-0.0126	17.19	-0.0759	65.23	-0.6593	70.94	-0.0697	22.65	-0.122	46.11	-0.0171	22.68	-0.1061	12.39
chr3:159294621	3.938	429	IQCJ-SCHIP1	20356	-0.0138	1.98	-0.0207	9.64	-0.1999	21.74	-0.8923	92.83	-0.0724	64.14	-0.3585	34.82	-0.7411	57.12	-0.2006	59.55	-0.0465	70.04	-0.0201	6.3	-0.2125	24.64	-0.0157	38.69	-0.0656	30.67	-0.0257	3.58	-0.0706	13.33	-0.0337	17.1	-0.0635	56.38	-0.034	3.14	-0.1293	30.87	-0.0235	14.22	-0.1902	31.74	-0.0203	15.22	-0.1501	55.67	-0.1445	61.23	-0.2152	69.44	-0.1047	24.45	-0.2977	74.45	-0.3938	34.12	-0.0065	24.13	-0.0941	10.34	-0.0141	7.24	-0.0625	7.29	-0.3302	52.84	-0.1278	14.01
chr10:87011838	3.938	400	FAM25A	7456	0.031	62.48	0.0058	68.66	-0.0002	58.98	-0.0245	68.34	0.0009	28.24	0.0001	61.33	0.0243	44.35	-0.0055	33.4	-0.0192	65.31	-0.0078	54.6	-0.0102	59.7	0.0139	83.16	0.011	56.72	-0.0193	71.18	-0.0036	54.97	0.0032	17.89	0.0043	20.11	0.0139	77.79	0.0071	59.1	-0.0235	26.98	0.0037	77.42	-0.0039	73.6	0.0086	27.41	0.0049	66.23	0.013	94.16	-0.0227	17.65	0.0255	42.72	-0.0062	64.61	-0.0164	63.1	-0.0031	47.34	-0.0058	76.23	0.0057	65.13	0.0048	77.68	0.0012	81.72
chr3:87041394	3.938	430	VGLL3	49248	-1.0328	42.52	-0.9037	60.37	-1.0046	97.22	-1.062	77.83	-0.181	34.44	-1.5348	56.99	-1.5199	64.45	-0.2375	65.34	-0.2051	36.68	-1.1738	36.48	-0.3847	42.27	-0.5241	38.66	-0.7134	58.59	-0.3294	83.79	-0.9334	88.71	-0.1118	55.04	-0.0325	31	-0.8496	49.15	-1.469	79.86	-0.9865	90.02	-1.1097	37.31	-0.4023	48.83	-0.0063	29.5	-0.0279	18.58	-0.5472	40.16	-0.3091	66.01	-0.1195	41.85	-0.3141	28.1	-0.146	32.24	-0.8231	56.43	-1.0187	39.43	-1.1429	47.01	-0.6425	71.67	-0.6208	69.97
chr22:34128672	3.938	433	LARGE	204860	0.0344	40.7	0.0571	69.94	0.0397	78.1	-0.0664	54.85	-0.0534	54.89	-0.0127	71.3	-0.0702	63.66	-0.2886	82.47	0.0407	38.85	0.1486	43.87	0.0272	70.39	0.0001	53.45	0.1107	83.39	0.004	40.6	0.078	38.95	-0.0742	60.28	-0.0258	36	0.0441	85.24	0.0738	73.8	-0.1605	80.82	0.0822	73.87	-0.0307	65	0.0038	74.88	-0.0279	71.16	-0.0615	60.82	0.0541	50.47	0.0312	72.24	-0.1567	78.22	-0.0243	82.62	0.0311	36.43	-0.018	84.8	0.1286	87.28	0.0025	39.94	0.0389	68.29
chr9:82444636	3.938	432	SPATA31D1	454782	-0.0037	64.06	-0.0317	66.93	-0.0498	45.36	0.0338	97.94	-0.0151	55.96	-0.0039	71.84	-0.0056	92.03	-0.0091	46.73	-0.019	26.3	-0.0206	72.28	-0.0651	52.25	-0.0373	82.2	-0.0131	68.27	-0.0037	4.86	-0.2656	31.62	-0.0442	56.21	0.0006	67.71	-0.0249	85.44	-0.0647	75.73	0.0404	54.78	-0.0014	20.8	0.0034	34.51	-0.0199	82.81	-0.015	82.22	0.0101	87.53	0.0499	80.84	0.0168	96.27	0.0027	64.09	-0.0225	48.67	-0.0112	31.41	-0.0168	73.14	0.1076	49.54	0.0039	78.73	0.0059	12.42
chr5:149934249	3.938	433	PDE6A	9523	0.0153	17.05	0.0542	12.06	-0.124	24.49	0.0364	7.37	0.0072	15.25	0.033	4.14	0.0063	3.63	0.0133	8.36	0.0646	3.63	0.0181	7.32	0.0169	16.79	-0.121	35.82	-0.0122	9.79	0.2465	10.1	0.006	7.81	-0.0004	3.64	-0.0092	24.69	0.0017	6.77	-0.0034	16.13	0.0433	22.18	0.1474	36.67	-0.022	38.14	0.0049	22.3	-0.0098	39.59	-0.1171	69.94	0.0377	1.88	0.0367	49.29	0.037	10.45	-0.0026	56.36	-0.0191	5.67	0.0214	13.25	0.0424	10.41	0.0013	20.62	0.0558	1.31
chr17:56406843	3.938	434	NOG	185858	-0.014	67.77	-0.0157	74.12	-0.0156	35.41	-0.0227	51.19	-0.0024	65.47	-0.0377	50.01	-0.0136	72.53	-0.0174	73.94	0.0044	19.79	-0.0306	46.04	-0.01	41.39	-0.0221	66.03	-0.0009	76.68	-0.0878	66.92	-0.0112	73.01	-0.0029	64.97	0.013	84.72	-0.0729	47.68	-0.0302	69.63	-0.0113	79.77	-0.0361	64.49	-0.0141	21.64	0.017	62.37	-0.0042	60.82	0.0113	39.9	0.0216	81.69	-0.0088	84.42	-0.0208	65.73	-0.0144	33.81	-0.0185	62.38	-0.0115	39.35	-0.0165	82.59	0.0044	71.06	-0.0288	45.02
chr14:24885122	3.938	374	STXBP6	163915	-0.0508	40.9	-0.0067	31.43	0.0147	50.02	0.0052	37.98	-0.0109	28.61	-0.0253	19.14	-0.0173	41.07	-0.0024	47.92	0.0064	47.47	0.0015	14.37	-0.0135	41.4	-0.0136	43.97	-0.0151	71.91	-0.0134	56.23	0.0789	32.5	-0.0083	36.57	-0.0016	23.92	-0.066	39.17	0.0015	25.71	-0.0013	97.25	-0.1357	66.51	-0.0089	40.36	-0.0201	47.11	-0.0053	21.22	-0.0537	68.19	-0.0194	29.63	-0.0269	55.76	-0.0142	33.89	0.0258	65.42	-0.0003	21.42	-0.0161	84.25	-0.0128	37.45	-0.0028	57.18	-0.0874	64.04
chr21:18996659	3.938	323	TMPRSS15	591887	0.0679	9.43	0.1492	4.4	0.028	0.35	0.0776	21.32	0.0442	10.83	-0.047	2.11	0.0402	12.23	0.0426	6.16	0.0268	1.84	0.1492	4.56	0.0062	0.65	0.125	32.53	-0.1022	21.37	0.1082	1.21	0.2941	31.8	0.0208	16.03	0.0511	14.7	-0.0178	9.71	0.046	26.88	0.0562	34.38	-0.3686	9.98	0.0194	0.36	0.0327	43.76	0.1299	15.92	0.1447	29.2	-0.0082	55.37	0.0671	66.36	0.0822	6.33	0.0165	1.46	0.1305	1.08	-0.4376	12.98	0.1722	2.99	0.0758	19.86	0.0259	0.76
chr5:97471818	3.937	348	RIOK2	287570	0.0757	89.28	-0.003	61.68	0.0054	64.03	0.0104	4.08	-0.0036	18.9	0.0521	64.16	0.01	47.95	0.0042	1.57	0.0091	76.79	0.0066	62.22	-0.007	66.11	0.0007	0.1	0.0011	45.68	-0.0207	12.63	0.0018	51.59	-0.0047	0.02	0.0041	2.1	-0.0108	60.05	0.082	59.9	-0.0223	0.28	-0.0213	87.77	-0.0039	75.38	-0.0008	1.56	-0.0046	7.55	0.0015	0.01	0.0457	0.64	0.0201	0.02	0.1018	58.23	-0.0227	94.17	-0.0051	50.74	-0.0058	51.36	-0.0028	65.76	0.1569	11.59	-0.0142	47.94
chr3:171291285	3.937	313	TNIK	168038	-0.0043	4.26	0.1084	35.11	0.0165	30.31	-0.0028	53.81	-0.0215	9.47	0.0149	4.1	-0.0014	7.28	-0.2343	19.37	-0.0172	10.56	0.0405	16.67	-0.0041	4.28	-0.0126	63.66	0.0126	40.42	0.011	2.21	0.0129	43.12	-0.024	30.56	-0.0332	49.85	0.0337	25.67	-0.0096	5.22	-0.005	59.72	-0.0036	5.53	-0.0038	7.51	0.0042	60.57	-0.0109	37.07	0.0082	64.13	-0.0081	44.06	0.0133	63.66	0.0063	3.46	0.024	15.36	0.0049	58.18	-0.0056	4.86	0.0989	42.16	0.0249	25.55	0.0023	4.99
chr1:11558121	3.937	421	PTCHD2	77967	-0.0144	77.51	-0.017	62.29	0.0088	92.45	0.0073	88.83	0.0177	77.74	0.0365	91.14	-0.005	88.72	-0.0045	90.73	0.0093	84.98	-0.0181	69.06	0.0011	82.93	-0.0333	81.82	0.0134	81.54	-0.0129	74.28	-0.0231	90.52	0.0167	95.51	-0.0031	89.95	-0.0211	81.62	0.0015	87.41	0.0019	82.37	-0.011	83.66	0.0383	93.22	-0.0786	85.68	-0.0067	88.17	-0.008	94.11	-0.0361	85.95	0.0214	87.22	0.019	90.44	0.0185	83.31	0.0361	88.24	-0.0005	78.86	-0.0059	83.7	0.0088	71.86	0.0029	78.78
chr12:1591215	3.937	437	FBXL14	2342	-0.0152	93.21	-0.0278	58.75	-0.1156	96	-0.196	98.88	-0.0623	85.72	-0.0681	95.11	-0.0168	97.98	-0.0989	95.65	-0.0504	80.44	-0.0363	87.42	-0.1383	97.7	-0.0917	81.87	-0.177	89.59	-0.1416	91.63	-0.1168	95.44	-0.0014	93.58	-0.023	86.75	-0.0401	72.74	-0.2016	93.88	-0.0141	90.46	-0.1934	84.25	-0.2118	70.63	-0.2217	97.37	-0.0166	84.46	-0.3149	80.3	-0.0008	96.53	-0.4054	97.6	-0.0796	96.84	-0.0247	59.89	-0.1992	96.88	-0.0277	80.44	-0.0586	75.52	-0.2751	90.7	-0.2452	96.28
chr2:36879538	3.937	336	STRN	86024	0.0136	27.97	0.1396	28.8	-0.0112	29.52	-0.0294	0.85	-0.0152	4.15	-0.0108	11.89	-0.0483	16.53	-0.0076	6.1	-0.0068	16.17	-0.006	8	-0.0141	8.64	-0.0348	0.38	-0.0088	11.77	-0.0247	33.21	-0.0073	12.97	-0.0111	0.4	-0.0045	0.51	0.0261	21.53	-0.0019	2.08	0.0079	1.09	-0.0188	36.07	-0.0058	44.31	-0.0058	2.54	-0.0168	1.29	-0.0094	0.83	-0.0191	1.44	0.0333	25.04	-0.0375	22.49	0.0083	5.4	-0.0043	18.58	-0.0234	26.35	-0.0256	43.66	-0.0002	1.04	-0.0447	21.95
chr3:139608418	3.937	347	RBP1	67705	-0.0185	80.39	-0.0008	80.44	0.0012	71.26	-0.0255	22.99	-0.0238	66.12	-0.0406	76.52	-0.0681	92.88	-0.002	64.13	-0.0298	53.02	0.009	74.24	-0.0321	87.37	-0.0175	68	-0.0108	85.11	-0.0299	82.16	-0.0351	70.25	-0.0136	80.76	-0.0071	66.25	-0.0152	50.73	0.0047	80.66	0.0104	93.6	-0.0908	72.4	-0.0186	74.51	-0.0357	41.71	0.0521	77.47	-0.0303	77.91	-0.0355	94.16	-0.0387	49.26	-0.0444	83.79	0.0024	69.06	0.0008	80.98	-0.0214	91.13	0.0048	65.04	-0.0017	87.21	-0.0138	51.52
chr13:110991051	3.937	436	ANKRD10	74864	0.0784	71.67	-0.014	93.77	0.0917	84.23	0.0234	95.88	0.0916	80.87	0.0803	71.53	0.2399	83.96	0.0935	85.69	0.0797	62.27	-0.0604	97.84	0.1437	59.64	0.0231	87.56	0.1505	86.92	0.199	63.25	0.1103	91.07	0.0914	92.58	0.0257	94.93	-0.0363	77.51	-0.0243	69.84	0.1499	91.69	0.175	51.23	0.3605	50.81	0.0037	98.43	0.04	90.61	0.0999	86.72	0.1039	90.6	0.024	97.28	0.2526	70.65	0.1289	25.48	0.1792	92.71	0.9041	92.65	-0.0099	85.19	-0.045	84.45	0.1344	49.47
chr5:17392894	3.937	357	BASP1	174266	-0.0457	1.2	-0.035	3.18	-0.0312	2.94	0.0034	10.86	0.0431	30.44	-0.0802	5.6	-0.0623	14.03	-0.048	18.66	0.3055	16.01	-0.0625	25.53	-0.0721	46.08	-0.0465	41.59	-0.0363	4.06	0.0491	75.99	-0.113	2.59	-0.0408	13.34	-0.0191	25.6	-0.0704	6.07	-0.1585	77.59	-0.0329	6.7	-0.1141	30.52	0.0129	5.44	-0.0666	60.81	-0.0096	16.5	-0.0192	11.71	-0.02	33.03	-0.0505	62.51	-0.0624	4.92	0.0518	6.04	-0.0413	9.17	-0.0877	0.63	-0.0441	0.85	-0.138	56.52	-0.0342	62.54
chr16:73215321	3.937	411	C16orf47	69875	-0.1328	87.07	-0.1559	76.19	-0.0531	68.07	-0.1699	93.32	-0.0466	96.14	-0.2018	95.57	-0.1267	98.17	0.3687	81.4	-0.0971	75.81	-0.1842	63.93	0.1741	97.58	-0.1354	97.78	0.0486	97.93	-0.0572	80.73	-0.298	85.23	-0.1502	94.52	-0.0715	94.83	-0.2855	76.9	-0.0063	98.67	0.3544	97	-0.3822	92.39	-0.073	84.26	-0.1214	45.31	-0.0457	98.6	-0.1933	98.69	-0.0451	98.2	-0.1978	93.13	-0.0525	98.3	-0.041	93.39	-0.1282	89.47	-0.1379	95.3	-0.1815	74.74	-0.074	99.75	-0.0315	93.08
chr8:9310894	3.937	429	PPP1R3B	159213	-0.0332	62.84	-0.0075	54.08	-0.0169	86.78	0.0084	69.85	-0.0311	86.14	0.1416	84.82	-0.1034	87.45	-0.0164	56.12	0.116	91.63	0.0063	40.12	0.0373	50.3	-0.0215	55.17	-0.0117	61.2	-0.0426	84.19	-0.0079	49.27	-0.0145	78.67	-0.0303	90.14	0.0162	62.96	-0.0542	41.73	-0.0374	29.62	0.0179	84.46	-0.0132	70.95	-0.0058	79.46	-0.0259	92.72	-0.018	81.83	-0.1195	75.27	-0.0313	58.99	0.1197	72.53	0.0063	72.29	0.0061	68.15	-0.0077	61.27	0.063	48.76	0.0102	70.41	-0.0054	48.05
chr11:43828661	3.937	429	ALKBH3	51184	-0.1203	71.65	0.0174	52.64	0.0322	73.04	-1.2416	88	0.0346	87.37	0.1026	40.75	0.0377	28.68	0.0011	68.41	-0.3972	83.88	0.2837	72.87	0.1044	31.51	-0.4812	96.7	0.1309	72.55	0.2037	66.59	-0.0573	46.32	0.0232	73.71	0.0194	90.54	0.1535	31.71	-0.1506	32.93	0.0813	57.98	0.0262	21.26	0.1341	63.96	-0.1284	94.52	0.0384	69.64	-0.6004	84.21	-0.0242	48.71	-0.1247	86.2	0.0448	32.3	-0.0128	39.75	-0.0818	69.41	0.1244	33.42	0.2109	51.77	-0.0065	94.07	-0.0984	20.13
chr14:70997406	3.937	427	PCNX	88842	-0.058	12.46	-0.0379	11.03	0.6215	32.31	-0.0868	81.74	-0.0367	12.28	-0.0084	5.25	0.1822	18.24	-0.0227	36.25	0.0056	4.35	-0.0318	21.44	0.0384	6.56	-0.0782	86.93	0.6465	43.63	-0.059	42.1	-0.145	27.51	-0.0289	42.98	-0.0293	47.95	0.005	8.28	-0.0209	13.07	0.7186	81.53	0.1155	5	0.0016	2.14	-0.1054	74.08	-0.0504	45.38	-0.2296	91.13	-0.0239	64.77	-0.0538	67.42	-0.0293	8.42	0.05	4.9	0.0614	3.67	1.7944	62.39	0.0367	8.53	-0.0254	51.35	0.0118	6.17
chrX:57394436	3.937	344	FAAH2	106566	0.0514	88.51	0.0671	50.1	0.0069	39.54	-0.0064	20.67	0.0481	57.35	0.0135	59.93	-0.007	62.24	0.0097	63.51	-0.0146	92.16	0.0602	32.29	0.0192	54.12	-0.0075	17.92	0.0688	48.04	0.1704	94.22	0.3364	34.31	-0.008	41.91	-0.0051	72.56	0.2279	73.4	0.3551	52.68	-0.0266	19.97	0.0667	62.49	0.0416	54.11	0.0225	74.09	0.0396	54.53	-0.0107	45.78	0.0372	28.09	0.0328	49.43	0.0992	51.27	-0.0316	84.27	0.0136	23.52	-0.0043	45.15	0.2025	49.77	0.1036	63.97	0.0011	85.11
chr8:78252219	3.937	442	PKIA	263120	0.0173	21.78	0.0322	16.35	0.0059	5.16	0.1108	55.44	0.0124	29.49	0.0194	22.73	0.0182	15.44	-0.0069	24.14	-0.0116	26.67	0.032	21.11	-0.0035	8.64	-0.0027	80.92	0.0113	24.86	0.0267	39.47	0.0226	14.46	0.0033	19.24	0.01	25.01	0.0359	21.97	0.0032	24.75	-0.011	71.4	-0.0215	16.23	0.0242	20.91	0.0445	55.58	-0.0043	10.18	0.0763	69.38	-0.0048	69.25	-0.0202	51.45	0.0254	10.74	0.0527	24.71	0.0041	11.45	0.0166	19.01	0.1055	36.09	0.0086	17.43	0.0017	12.82
chrX:98280876	3.937	422	RPA4	1395687	0.0493	65.03	0.0396	45.35	0.0263	34.89	0.0051	48.25	-0.0304	56.88	0.0763	44.16	-0.0323	74.79	-0.0418	66.31	0.0525	29.87	0.0067	20.5	0.0028	24.66	-0.0171	42.33	0.0238	52.04	-0.0722	67.41	0.0376	54.53	0.0664	66.57	-0.0199	54.22	0.115	50.99	0.0567	42	-0.0049	70.49	0.0126	48.77	-0.0052	52.81	-0.0278	35.1	-0.0072	66.44	-0.0057	34.67	0.0495	72.91	0.0156	69.73	0.0554	47.96	0.0379	63.47	-0.0049	48.3	0.0141	56.19	0.0374	31.43	-0.0048	73.48	0.0211	69.04
chr11:76307391	3.937	431	PRKRIR	72652	-0.3474	96.36	-0.0402	91.08	-0.0803	95.76	-0.0858	81.9	-0.0333	94.94	-0.205	97.14	-0.1847	90.07	-0.1128	96.58	0.0117	97.98	0.0226	88.82	-0.1899	91.7	0.0286	4.93	-0.112	93.49	-0.2973	81.28	-0.3825	99.01	-0.0343	84.51	-0.0324	89.64	-0.0074	88.28	-0.243	82	0.0364	38.96	-0.1095	95.04	0.0284	81.07	0.0066	58.5	-0.0575	85.7	-0.0073	5.83	-0.3908	97.3	-0.0022	38.36	-0.1092	96.22	0.0016	77.85	-0.15	96.66	-0.0449	72.91	-0.0479	94.59	-0.11	59.08	-0.0915	96.91
chr6:161413755	3.937	376	AGPAT4	138694	-0.0852	93.31	-0.0598	94.57	-0.0073	83.26	0.0192	90.94	-0.0528	89.44	0.0069	91.73	-0.0551	86.77	0.0135	81.09	-0.0645	89.04	0.0118	96.57	0.0273	95	0.0239	96.68	-0.0267	81.08	-0.1052	69.69	-0.0117	78.67	-0.0271	92.24	-0.0087	68.28	-0.009	93.9	-0.0378	90.89	0.0231	77.71	0.01	86.16	-0.003	93.43	-0.0149	74.76	-0.093	96.5	-0.0278	89.2	-0.0151	85.93	-0.0381	58.02	0.0314	90.39	0.0029	95.2	-0.0743	88.54	0.0753	89.3	-0.0424	94.86	-0.0375	97.75	-0.0093	87.31
chr9:98235347	3.937	395	TBC1D2	19256	0.1514	71.1	0.1191	67.35	0.1097	79.68	0.0454	80.9	0.2156	75.97	0.2369	58.54	0.0712	28.35	0.3385	77.12	0.4206	47.03	0.1251	56.28	0.1814	33.25	0.149	36.6	0.2545	64.92	0.1141	23.93	0.6166	95.84	0.2336	73.55	0.109	75.09	0.1063	58.29	0.0271	35.14	0.1889	41.6	0.1062	49.43	0.2276	79.87	0.104	77.79	0.1988	87.57	0.1556	80.59	0.0956	54.85	0.021	86.12	0.5316	69.05	0.0708	28.88	0.2887	98.47	0.0988	86.91	0.1742	78.46	0.049	45.69	0.1337	29.76
chr11:7713466	3.937	322	OVCH2	5990	-0.8295	47.14	-0.4082	97.41	-0.0492	10.56	-0.0008	21.77	-0.099	43.42	-0.1293	10.79	-0.0907	17.16	-0.0371	1.91	-0.0075	5.23	-0.7964	83.8	-0.0983	17.76	0.0054	41.42	-0.0372	8.15	-0.0236	4.4	0.0122	37.52	-0.0132	11.11	-0.0778	45.08	-0.0167	11.9	-0.0742	45.09	-0.001	9.32	-0.0729	19.23	-0.0087	5.96	-0.0036	52.18	-0.0282	35.39	0.0001	22.77	0.0384	25.85	0.0007	50.14	-0.0039	12.15	0.0015	11.54	-0.0327	4.38	-0.0426	3.22	-0.6731	64.78	0.0431	59.11	-0.0083	2.79
chr2:122652773	3.937	426	TSN	896029	0.9011	78.72	-0.1409	92.85	-0.0514	29.25	0.0372	92.18	-0.0819	55.69	-0.4618	81.23	-0.4974	90.61	0.1278	73.13	0.0269	49.61	-0.0035	52.39	-0.6437	68.23	-0.0854	90.66	-0.1833	58.01	-0.1713	75.19	0.0663	38.9	-0.0677	84.54	-0.0302	65.15	-0.0931	86.4	-0.2563	89.78	-0.0523	23.88	0.1481	74.78	-0.0446	81.89	-0.0022	62.86	0.0549	62.98	-0.1132	94.39	-0.257	39.9	0.0706	67.1	-0.599	74.76	-0.1224	94.33	0.0333	25.02	-0.1096	62.4	0.0382	83.01	-0.0028	91.76	-0.2217	72.47
chr14:79716637	3.937	367	DIO2	493678	-0.0233	53.9	0.0451	87.84	-0.0093	55.21	-0.0452	90.63	-0.0421	80.07	0.0206	82.11	0.0071	67.18	0.0038	75.62	-0.0128	67.78	-0.1083	87.54	-0.0109	88.5	-0.226	92.05	-0.0151	75.69	-0.1063	67.94	-0.0285	91.02	-0.0003	68.72	-0.0104	66.62	0.0242	53.05	0.2095	93.03	-0.048	76.94	0.0367	75.84	0.0046	51.57	-0.0215	95.92	-0.0121	83.07	-0.1409	92.49	-0.1501	96.15	-0.032	93.46	-0.0371	81.83	0.0111	86.54	-0.1179	52.22	-0.0609	67.16	0.024	60.17	-0.2743	92.31	0.0041	70.13
chr20:21948147	3.937	438	PAX1	241451	-0.029	3.07	-0.0531	13.04	-0.0188	23.69	-0.091	36.27	-0.0008	26.69	-0.0824	63.53	-0.2001	75.86	0.019	66.14	-0.0775	15.04	-0.0168	19.82	-0.0554	37.92	-0.0007	18.75	-0.0409	28.15	-0.0089	25.15	-0.0415	29.1	-0.0041	49.63	-0.006	43.56	-0.0679	8.16	-0.0335	5.08	-0.0021	25.45	-0.005	8.74	-0.0176	17.72	-0.0441	83.13	-0.0168	65.3	-0.0356	22.15	-0.0533	64.46	-0.048	64.4	-0.0713	57.57	-0.0262	16.24	-0.0009	37.38	-0.0823	68.7	-0.0347	4.7	-0.036	24.07	-0.0136	20.63
chr13:34363180	3.937	427	RFC3	544027	-0.0028	79.51	-0.1173	78.13	0.0022	86.94	0.0112	45.76	-0.024	90.34	-0.0279	74.87	0.0095	65.64	-0.0028	88.65	0.0255	76.44	-0.2752	91.88	-0.001	76.69	0.0225	77.19	0.0039	75.22	-0.0139	71.33	0.0742	79.62	-0.0046	79.65	-0.0152	71.51	-0.0002	64.99	0.0129	56.1	0.0097	67.59	-0.0202	84.14	0.0029	89.18	0.0416	77.04	0.0009	56.57	0.0009	66.69	0.0036	68.9	0.0297	57.95	-0.0033	73.1	0.0048	39.08	0.0198	83.23	-0.0114	70.15	-0.071	86.63	0.0116	62.93	-0.0155	64.82
chrX:81273005	3.937	362	SH3BGRL	69885	-0.0209	23.15	0.0309	58.7	0.0082	46.55	0.028	4.39	0.0053	64.24	0.0236	39.45	0.0135	30.19	0.0292	68.08	0.0672	70.81	0.0076	16.76	0.01	21.5	0.0859	20.86	0.0364	46.15	-0.0077	64.74	-0.0064	46.42	-0.0009	32.31	0.0223	57.94	0.0262	37.96	0.0009	32.49	0.0044	55.59	0.1132	32.27	0.0223	45.5	0.039	64.41	0.0234	45.71	0.0372	22.58	-0.0121	72.17	0.0481	59.1	0.0153	62.95	0.028	31.94	0.0243	31.59	0.14	59.37	0.0732	45.62	0.0538	39.66	0.0098	59.42
chr4:27185274	3.937	440	STIM2	323329	-0.0266	84.28	0.0091	86.2	-0.0212	42.27	0.0295	64.82	-0.0335	41.8	-0.0027	35.92	0.0108	73.16	0.0081	50.12	-0.0821	71.43	-0.009	91.16	-0.0142	38.6	0.0099	72.11	0.0039	53.9	-0.0643	67.11	0.0178	48.78	-0.0067	51.76	-0.0079	73.28	-0.0031	76.37	-0.0088	89.21	-0.0011	89.4	-0.0307	32.36	-0.162	47.95	0.0629	94.9	-0.044	53.6	0.005	56.37	-0.0224	63.69	0.0143	72.1	-0.0343	46.99	-0.0522	44.95	0.003	52.19	0.0034	71.41	0.0164	82.5	0.0168	97.81	-0.0024	61.42
chr1:33640807	3.937	360	ZSCAN20	167157	-0.005	89.99	0.0136	61.05	-0.0068	90.32	-0.0243	95.88	-0.0017	81.46	0.0255	95.88	-0.0012	96.44	-0.0078	81.87	0.0083	93.97	0.0218	65.86	-0.0811	94.91	-0.0105	95.83	0.0117	91.56	0.0151	81.62	-0.0453	96.02	0.002	83.48	-0.0018	94.55	-0.0048	63.76	-0.0257	95.93	0.0106	96.02	0.0177	90.03	-0.01	47.7	-0.0248	61.08	0.0044	95.81	-0.0411	95.24	0.0011	91.56	-0.0054	97.12	-0.0436	96.88	-0.0062	73.26	0.0053	95.3	0.0099	96.17	-0.0145	91.45	0.0174	94.24	-0.0017	91.37
chr14:76340158	3.937	429	ESRRB	66381	-0.0404	86.1	0.0064	97.26	0.0355	81.51	0.0252	10.39	-0.1156	77.22	-0.0047	81.59	-0.0744	89.62	-0.0056	81.25	-0.0272	76.25	-0.0056	91.1	-0.0671	75.65	0.044	26.82	-0.0675	95.22	-0.0574	34.61	-0.0001	86.45	-0.0377	75.67	-0.031	91.25	-0.0146	96.7	-0.1518	86.74	-0.1057	61.81	0.0058	75.4	0.0016	78.69	0.007	45.77	-0.0688	85.47	0.0316	37.16	0.0134	15.24	0.0296	22.09	-0.0302	78.98	-0.0114	82.43	-0.0523	70.19	0.0057	92.21	0.01	96.05	-0.0268	39.83	-0.0168	65.5
chr1:34965943	3.937	389	ZMYM6NB	18381	-0.0558	74.11	-0.0219	81.61	0.012	42.92	0.0448	59.73	-0.0105	47.76	0.0049	63.68	-0.0218	69.47	-0.0168	35.49	0.0084	29.02	0.0071	91.41	-0.0029	55.37	0.0154	56.47	0.0802	57.23	-0.0509	58.25	-0.0725	92.36	-0.0125	55.24	-0.0045	46.94	0.0049	68.44	-0.0279	44.31	-0.0085	24.57	-0.0099	24.93	0.005	38.33	0.0516	49.27	-0.0007	73.84	0.0137	82.68	-0.0253	35.41	-0.0052	68.76	-0.0372	57.43	0.0316	32.35	-0.04	90.51	0.1713	42.45	-0.0636	73.01	-0.0016	84.59	-0.0442	40.22
chr11:132002362	3.937	435	NTM	90254	0.0028	57.03	-0.0274	84.47	-0.0086	53.81	-0.0006	28.96	-0.0033	43.71	0.0389	95.59	0.0204	89.2	-0.0141	95.96	0.0067	53.11	-0.0163	48.88	0.0108	90.38	0.0119	48.49	0.009	68.6	0.0216	80.08	-0.0099	71.84	-0.0264	91.15	-0.0094	85.1	-0.0046	79.21	-0.0295	82.55	0.0005	63.3	-0.0211	46.95	-0.0359	76.95	-0.0117	50.93	-0.0164	74.36	-0.0044	29.41	-0.0039	93.22	0.012	68.61	0.0172	95.41	-0.004	84.07	0.0055	32.3	0.0014	51.02	-0.0127	63.73	-0.0008	79.67	0.0156	83.22
chr2:3077287	3.936	417	TSSC1	299548	0.0218	97.35	0.0085	87.39	0.085	94.52	0.0679	81.12	0.0145	92.28	0.0468	98.5	0.1161	99.01	0.0011	99.74	0.1044	87.86	0.0628	86.3	0.1069	97.82	0.0507	70.96	0.0801	98.36	0.0101	48.08	0.0854	87.07	0.0217	96.27	0.0158	94.26	0.0722	97.05	0.0883	98.18	0.0027	93.78	0.0096	75.92	0.0013	91.68	0.0262	71.48	0.0381	94.23	0.0148	49.99	0.0177	89.93	0.0198	71.58	0.0444	98.98	0.0069	94.23	0.0746	93.48	0.0875	96.24	0.0701	95.14	0.0734	93.3	-0.0021	76.03
chr6:7087011	3.936	414	RREB1	19723	-0.0068	94.47	-0.0143	95.16	0.0105	95.37	-0.0171	93.06	0.0062	92.46	-0.0139	97.39	-0.0344	97.81	0.0049	92.31	0.0114	90.36	-0.0097	99.07	-0.0205	98.19	-0.0092	95.07	-0.017	94.83	-0.011	98.58	-0.0035	95.02	-0.0021	94.55	0.0024	96.36	0.0046	95.76	0.0107	92.67	0.0085	97.76	-0.0268	91.71	-0.0073	94.98	-0.0119	98.55	-0.0049	97.06	-0.0206	94.87	-0.0012	99.35	-0.0054	97.3	-0.005	97.97	-0.0125	97.07	0.0091	98.32	-0.0006	95.25	-0.0505	94.24	-0.0097	91.82	-0.0225	96.47
chr10:64503791	3.936	435	REEP3	981331	0.012	10.11	0.0198	29.47	-0.0035	34.26	0.3373	92.17	0.013	74.62	0.0196	54.34	0.0202	90.18	0.0257	81.94	-0.0013	8.9	-0.0299	10.53	0.0129	64.35	0.0614	35.42	0.0014	57.97	0.0361	19.83	0.0429	33.49	0.0018	76.5	0.0244	60.81	0.0096	8.92	-0.0061	71.14	-0.0101	92.33	0.721	45.88	-0.03	59.19	-0.0049	41.41	0.0131	59.64	0.073	68.09	0.0124	99.08	0.0849	85.77	0.0296	83.11	0.0166	52.79	0.048	42.07	0.0183	46	0.0206	5.49	-0.0095	52.09	0.0279	21.9
chr1:108560739	3.936	407	FAM102B	0	-0.2799	99.65	-0.0184	98.66	-0.0883	98.25	-0.0203	98.9	0.0237	99.04	-0.0118	98.47	0.0126	98.25	0.0272	94.51	0.0102	98.25	-0.0168	96.53	0.0044	97.6	-0.0273	98.93	-0.035	98.71	0.0359	96.58	-0.042	98.6	0.013	97.42	0.0048	98.68	-0.0187	98.6	-0.0004	98.13	0.0027	98.39	0.0142	98.67	0.003	95.92	0.0039	94.78	-0.0136	98.39	0.0481	93.84	0.0123	99.45	0.0185	97.81	0.0292	97.99	-0.0034	97.78	-0.1233	98.4	0.0058	96.99	-0.095	99.15	0.0061	97.64	-0.0006	96.82
chr6:9980220	3.936	433	OFCC1	1652	0.1136	34.74	0.0585	57.82	0.0553	23.43	0.022	20.45	0.0148	49.99	0.0353	57.94	-0.0475	84.99	0.0511	23.62	0.067	46.58	0.169	44.47	-0.0655	57.24	0.0682	43.74	0.0405	74.03	0.1295	18.73	0.0901	54.3	0.0318	24.72	0.0135	37.47	0.1325	22.37	0.0589	56.24	0.0855	88.8	0.042	3.91	0.0349	17.25	0.0206	17.84	0.0379	55.79	-0.0591	46.21	0.0085	88.34	0.0971	18.89	0.0725	45.04	0.0243	19.01	0.0554	58.51	0.056	88.99	0.1153	18.3	0.0219	77.39	0.0983	9.54
chr2:156691444	3.936	346	GPD2	254072	-0.0094	36.96	0.0091	3.38	0.0021	16.43	0.0298	62.33	0.0071	51.67	-0.0075	15.27	0.0065	27.62	-0.0206	64.48	-0.0264	38.97	0.0516	8.2	0.0032	10.38	0.0414	89.69	0.0186	13.23	0.0341	81.14	-0.02	69.93	0.0044	74.1	-0.0151	53.24	-0.0374	5.85	0.0079	29.65	0.0191	74.09	0.7528	15.58	0.119	40.93	0.054	88.61	-0.0041	33.11	0.0681	62.56	0.0124	85.15	0.0081	48.46	-0.0012	14.04	0.0408	18.18	-0.0153	41.51	0.0152	14.99	0.0255	5.51	0.005	67.68	0.0342	25.05
chr2:82601531	3.936	408	SUCLG1	1856732	0.0229	70.98	0.0384	90.77	0.042	66.23	-0.0093	41.09	0.0526	84.55	0.0564	75.41	0.0411	78.78	0.0454	75.44	0.0052	54.21	0.0354	87.24	0.0208	70.36	0.0386	55.97	0.0116	79.07	0.0793	62.27	0.0434	68	0.0392	77.11	0.0448	94.76	0.018	82.06	0.033	88.78	0.0633	83.67	0.0663	63.09	0.0518	26.72	0.0163	57.82	0.0622	80.57	0.0442	38.52	0.0375	73.9	-0.0181	57.34	0.0514	70.66	0.024	40.13	0.0173	61.53	0.0453	70.33	0.0131	84.32	0.0448	74.39	0.0267	66.41
chr6:133223745	3.936	423	EYA4	16555	-0.2075	53.65	-0.0277	38.55	-0.0652	19.72	-0.0799	84.64	-0.0549	45.39	-0.1746	86.49	-0.2025	87.47	0.0058	45.1	-0.0932	76.22	-0.0879	13.97	0.0824	78.27	-0.0715	73.07	-0.1181	46.63	0.007	34.25	-0.1055	48.62	-0.0263	68.59	-0.0321	51.79	-0.4341	34.52	-0.1609	82.83	-0.0013	55.3	-0.4131	69.12	-0.0049	22.07	-0.1145	33.05	-0.0488	63.22	-0.097	91.9	0.2632	95.34	-0.0431	68.25	0.1789	88.61	-0.0148	32.09	-0.0279	23.52	-0.1596	58.24	-0.2558	15.01	-0.0542	97.38	-0.127	36.16
chr4:38459681	3.936	375	KLF3	203484	-0.0364	53.9	0.0394	46.09	-0.0176	55.86	0.0631	41.26	-0.0779	76.46	-0.1112	63.53	-0.1077	75.27	0.0033	29.8	-0.0418	50.19	0.007	50.72	-0.0345	82.57	0.1722	35.26	-0.0215	73.75	-0.0324	32.74	-0.1009	33.19	-0.0521	34.91	-0.0386	66.3	-0.0424	41.56	-0.0287	50.51	0.0177	87.67	-0.3376	95.37	0.0033	53.15	0.0399	15	-0.0749	55.56	0.1118	30.18	-0.2441	75.01	0.0658	24.77	-0.2252	84.85	-0.001	77.81	-0.0717	29.88	-0.1341	95.97	-0.0575	50.01	-0.055	66.06	-0.062	62.28
chr5:155626725	3.936	440	KIF4B	611906	0.1016	57.98	0.175	46.11	0.0638	37.73	0.3653	83.08	0.0517	86.2	0.1334	45.31	0.2319	62.58	0.1044	46.28	0.0563	71	0.1355	85.48	0.104	42.43	0.1734	90.41	0.0739	77.18	0.0458	40.32	0.1043	64.42	0.0981	86.47	0.0358	88.32	0.2442	86.7	0.0611	63.35	0.1118	89.29	0.1396	91.89	0.1072	30.15	0.1844	72.68	0.0766	86.72	0.3554	93.97	0.1565	82.69	0.225	68.34	0.087	50.14	0.0223	45.66	0.0749	84.37	0.3016	72.1	0.0909	64.63	0.2736	84.4	0.088	44.99
chr2:54192402	3.936	258	TSPYL6	62805	-0.0185	27.91	0.0102	12.08	0.0149	19.7	0.057	15.55	-0.0489	24.3	-0.0102	15.48	0.0139	15.04	-0.0085	10	0.0152	20.05	0.0341	7.54	-0.0076	8.85	-0.0027	23.06	0.0151	11.77	-0.0077	18.47	-0.0054	29.58	-0.0067	29.76	-0.0014	19.09	0.0054	11.48	0.0032	16.63	0.006	39.49	0.0073	14.91	-0.0011	12.82	-0.0185	29.3	0.0102	29.25	-0.005	9.6	-0.0251	59.94	-0.0006	57.38	0.007	23.45	0.0359	18.71	0.0153	20.96	-0.0071	15.74	-0.014	20.82	0.0022	13.4	-0.0031	31.26
chr5:179974511	3.936	429	TBC1D9B	65645	-0.0499	99.85	0.0596	98.6	0.1477	97.42	0.2115	97.83	0.1015	98.48	0.0065	97.83	0.1418	96.16	0.4473	97.45	0.0524	95.98	0.0691	96.67	0.3626	97.3	0.1009	99.06	0.1067	97.86	-0.081	98.29	-0.042	97.73	0.1555	98.21	0.0343	99.13	0.0356	98.85	0.1429	98.15	-0.1155	98.09	0.0063	96.9	0.4124	97.94	0.1414	98.85	0.1591	99.13	0.2537	98.5	0.0187	96.7	0.2833	99.34	-0.0236	98.35	0.0177	95.75	-0.0073	94.11	0.0031	98.2	-0.3158	99.04	0.12	99.16	-0.1195	98.04
chr3:27813796	3.936	413	EOMES	90088	0.138	51.47	-0.0204	29.38	0.0159	7.44	0.0218	58.75	0.0673	64.36	0.2131	28.11	0.1296	23.7	0.0559	59.75	0.0811	14.55	-0.0828	44.88	0.1573	24.54	0.0267	24.32	0.0531	22.28	0.1476	20.81	0.2629	17.29	0.0223	24.67	0.0593	65.51	0.0868	77.85	0.0781	17.03	0.0449	56.73	0.0282	8.98	-0.0419	42.1	0.0024	7.72	0.0372	46.35	-0.0126	63.03	0.0544	66.24	-0.0058	12.24	0.1673	27.54	0.015	16.59	0.0625	7.02	0.0348	34.14	0.0702	58.54	0.0653	46.23	0.0174	18.05
chr17:51394398	3.936	418	UTP18	132845	0.0087	56.81	0.0456	61.26	0.0821	80.27	0.0138	43.37	0.0242	77.16	0.1194	82.39	0.1266	66.48	0.0661	67.41	-0.0063	46	-0.1066	53.41	0.0838	65.92	0.06	66.19	0.0246	75.44	0.0277	73.61	0.1152	89.85	0.0277	73.05	0.0363	74.08	0.1668	75.14	0.0551	81.4	0.0113	45.31	0.0109	55.75	-0.0006	54.87	0.0345	63.11	0.0251	69.92	0.0929	76.41	0.0983	94.1	0.0812	53.08	0.1286	94.2	0.0013	26.6	0.2589	82.73	0.0728	35.12	-0.0118	50.76	0.0532	55.63	0.0913	68.43
chr17:47617674	3.936	262	KPNB1	31239	0.0134	70.56	0.0067	11.38	0.053	24.98	-0.0142	54.7	0.0078	10.12	-0.0115	18.07	-0.0027	44.34	-0.0112	12.53	0.0201	48.39	-0.0095	13.87	0.0026	20.49	-0.0027	57.54	-0.0011	29.94	0.0059	41.08	0.0647	27.08	0.0082	3.62	-0.003	1.05	0	31.28	0.0112	37.54	-0.0044	35.87	0.0215	27.47	0.0106	31.71	0.0044	24.17	0.0042	1.76	-0.0057	57.1	-0.0008	42.93	0.0704	43.63	0.0304	26.84	-0.0126	10.59	0.028	23.7	0.013	30.43	0.0069	16.33	0.0525	34.25	0.0201	25.87
chr1:114814339	3.936	255	SIKE1	32675	0.0081	30.6	0.1726	61.19	0.0348	50.22	-0.1372	23.38	-0.0005	11.58	0.0483	16.96	0.2023	78.44	0.0129	8.96	0.0882	43.07	-0.0315	23.55	0.0696	16.96	-0.0011	29.04	0.0533	18.93	-0.0057	18.7	0.1001	29.74	0.0119	13.66	0.016	4.07	0.0271	42.22	0.1537	68.06	0.0112	41.56	0.1533	15.58	-0.0738	21.81	-0.0165	39.98	0.0544	4.86	0.0423	22.95	0.0719	82.24	-0.0017	35.54	0.0978	47.66	-0.0646	12.63	0.0806	14.54	0.0564	40.74	0.0483	18.46	0.0513	49.67	0.0249	44.89
chr9:108551713	3.936	424	ACTL7B	303272	-0.0206	85.18	0.0157	92.28	0.0151	85.31	0.0068	91.19	0.0473	94.28	0.0414	95.43	0.2007	90.82	-0.009	65.38	0.0633	95.59	-0.0548	98.33	0.026	82.25	0.042	95.97	-0.0351	82.29	0.0656	91.51	0.0257	86.28	0.0084	60.66	0.0313	85.24	0.0279	94.33	0.0207	87.6	-0.0266	74.9	0.0648	95.72	0.0389	65.56	0.0112	94.46	-0.007	91.3	-0.0092	89.29	-0.0611	85.62	0.0085	96.41	0.0316	89.72	-0.0216	86.43	0.0472	83.63	0.0768	83.71	0.1417	93.31	0.0167	91.56	0.1166	98.51
chr6:108177850	3.936	436	NR2E1	10758	0.1696	74.24	0.0181	68.87	0.0351	32.8	0.2542	84.3	-0.004	43.19	0.2622	65.44	0.3169	79.52	0.0658	37.92	0.1122	87.09	0.0984	61.95	0.0656	44.68	0.0885	94.71	0.2158	35.45	0.0115	12.95	0.0933	58.93	0.0264	24.11	0.0104	40.91	0.091	34.94	0.1184	72.67	0.0985	25.8	0.129	80.36	0.0117	61.95	0.0362	38.7	0.0619	48.54	0.1678	76.91	0.2111	77.33	0.0744	64.91	0.2139	70.46	0.0162	75.68	0.0773	44.08	0.0432	58.11	0.1126	72.98	0.0339	91.8	0.093	58.6
chrX:133729980	3.936	437	GPC3	254608	-0.0143	18.1	0.0379	67.85	-0.0278	57.06	-0.0038	42.09	-0.0292	26.27	-0.0509	31.87	0.0201	58.25	-0.0123	17.45	-0.006	42.14	0.0346	85.57	-0.0041	25.37	-0.0735	52.07	-0.0969	72.14	-0.0975	45.87	-0.1092	78.15	-0.0198	32.57	-0.0272	53.39	-0.0773	66.43	-0.0154	40.3	-0.0329	60.98	-0.1304	26.39	-0.0314	15.24	-0.0402	54.48	-0.0349	27.23	0.0045	38.28	-0.0219	52.18	-0.0218	38.05	-0.0529	31.79	-0.0279	25.95	-0.0379	62.98	0.4892	94.9	0.0252	62.11	-0.0011	52.94	-0.0427	31.03
chr11:35245894	3.936	418	CD44	105724	-0.1074	64.54	-0.0353	38.8	0.0007	61.67	-0.0159	10.34	-0.0014	97.94	-0.2315	80.07	-0.3171	82.67	-0.0367	69.75	-0.0411	81.21	-0.0072	50.1	-0.1313	67.95	-0.0201	43.89	-0.0268	80.15	0.0093	67.01	-0.0236	59.93	0.005	89.53	-0.0071	97.26	-0.0273	48.09	-0.1238	52.77	-0.031	27.96	0.0417	61.57	-0.0214	71.06	0.0489	26.31	-0.0247	95.4	0.0468	50.51	-0.0143	15.67	0.0089	17.65	-0.0018	49.63	0.0018	75.37	-0.0516	89.06	-0.0408	43.14	0.0096	52.71	0.134	63.24	-0.06	28.53
chr3:186271504	3.936	339	DGKG	89729	-0.001	46.96	-0.0369	57.41	0.0001	49.81	-0.0126	50.15	-0.031	33.69	-0.0483	45.99	-0.0635	25.87	-0.0047	69.94	0.0197	58.57	-0.2221	82.17	-0.0092	61.78	-0.0057	47.63	-0.0835	48.79	0.0112	35.24	-0.0351	31.3	-0.0038	8.35	-0.0442	19.22	-0.0185	61.24	-0.0347	55.35	0.0132	5.36	0.0057	79.38	0.0026	86.27	0.0102	45.7	-0.0677	51.78	0.006	57.29	-0.0149	2.36	-0.0855	20.46	-0.0034	32.52	-0.0057	91.73	-0.0212	39.8	-0.0229	52.92	-0.032	51.68	-0.0363	20.49	0.0004	42.78
chr2:195685819	3.936	358	SLC39A10	27501	-0.0064	10.16	0.0905	29.89	-0.0365	8.03	-0.0074	17.56	-0.0056	26.14	-0.1181	12.91	-0.0308	13.98	-0.0041	23.53	-0.0249	15.62	0.0616	57.3	-0.0134	6.13	-0.038	43.03	0.0482	24.32	-0.0729	5.5	-0.0957	23.91	-0.0179	13.8	0.0101	35.38	-0.0021	24.22	-0.0214	8.78	-0.0225	23.89	-0.0374	13.29	-0.0139	9.2	-0.0171	31.21	0.0116	40.77	-0.0387	38.96	-0.0412	28.78	-0.0071	16.47	-0.0241	10.34	0.0023	15.17	-0.0288	22.98	0.1046	9.64	-0.0821	21.07	-0.0242	26.67	-0.0298	2.17
chr10:123836539	3.936	381	CPXM2	54252	0.0133	55.22	0.0074	57.36	0.0004	76.35	0.2906	44.65	-0.0045	50	-0.0157	57.84	0.0067	50.25	0.0002	15.96	0.0175	32.9	-0.0048	62.43	-0.0066	63.73	0.0633	16.01	0.026	54.41	-0.0158	56.36	0.0117	58.94	0.0084	8.58	-0.006	15.87	-0.0031	50.54	0.0139	54.7	0.043	19.19	-0.0055	77.9	0.0025	87.84	0.2129	51.18	0.0009	25.64	0.0784	6.25	0.0151	6.52	0.1963	14.83	-0.0115	59.45	-0.0032	80.74	0.0309	64.6	0.129	76.97	0.0018	57.72	0.0558	15.5	0.0473	69.75
chr13:39506576	3.936	425	LHFP	95588	-0.0148	85.8	-0.0058	94.47	0	46.14	-0.091	86.33	0.006	76.35	-0.0007	73.67	-0.0625	71.87	0.0294	55.55	-0.0191	41.04	-0.0148	89.91	-0.0107	47.18	-0.0458	81.15	0.0257	62.11	-0.0315	51.37	0.0268	53.4	-0.0056	82.62	0.0032	89.63	-0.0302	96.53	0.0227	78.73	-0.0096	57.44	0.0099	58.06	0.0204	40.61	-0.0768	96.17	-0.0095	87.79	-0.0144	75.06	-0.0017	69.69	-0.1516	87.86	-0.0406	65.75	0.0036	51.5	0.0009	53.06	-0.0112	64.93	0.1076	90.09	-0.015	55.79	0.0065	52.66
chr16:6613294	3.936	416	RBFOX1	718463	-0.0037	99.07	-0.0769	92.69	-0.0773	84.64	-0.1611	90.78	-0.0513	20.98	-0.1808	92.88	-0.0196	93.33	-0.0275	73.4	0.0037	75.15	-0.0385	78.12	-0.0943	72.64	-0.0538	88.78	0.0066	60.22	0.0842	37.97	-0.044	87.86	-0.0231	57.73	-0.0274	43.25	-0.0357	94.63	-0.0324	85.87	0.0098	55.81	0.0057	55.97	0.0234	69.94	-0.0081	95.79	-0.0304	49.86	-0.2484	89.61	0.0656	59.97	-0.0862	82.7	0.0518	79.12	0.0044	55.24	-0.0343	62.65	-0.034	82.87	-0.0107	91.48	0.0453	71.81	0.0098	65.53
chr10:122145015	3.936	280	TACC2	17354	0.2262	77.24	0.0012	48.53	0.2764	80.18	0.1581	56.19	0.1523	41.79	0.2455	73.79	0.3478	87.91	0.05	64.27	0.1349	82.74	-0.0062	29.16	0.059	68.39	0.1603	35.07	0.1857	86.15	0.0672	86.26	0.29	70.75	0.0711	48.92	0.0862	29.71	-0.002	30.75	0.1161	81.85	0.0967	57	0.1094	74.25	0.316	59.46	0.0351	6.87	0.2024	66.55	0.0821	65.34	0.1055	62.47	0.1562	42.25	0.0846	59.67	0.0863	70.92	0.8603	85.62	0.0458	81.33	0.0373	55.5	0.1447	80.34	0.0142	75.16
chr13:74279518	3.936	380	KLF12	144128	0.0097	24.42	0.0039	34.67	0.0006	8.22	0.1769	66.26	0.0237	77.86	0.0151	49.29	0.0103	69.87	0.0017	29.09	0.0178	52.84	0.1159	19.86	0.0024	66.22	0.0189	74.56	0.0253	17.29	0.0179	68.39	-0.0088	17.57	-0.0034	48.88	0.0048	58.42	-0.0169	6.41	-0.0013	23.36	0.0006	38.67	0.0003	47.07	0.0103	41.13	0.0775	52.75	0.0207	58.95	0.0364	84.04	-0.0002	73.53	-0.0015	35.82	0.0196	46.5	0.0016	48.05	0.0439	23.28	0.0784	9.39	-0.034	8.75	0.0335	65.39	0.0082	71.21
chr14:56887953	3.936	431	OTX2	76481	0.0203	79.29	0.0205	94.24	-0.0305	65.74	-0.0232	94.9	0.0051	76.99	0.0076	98.76	0.0283	96.07	0.0316	48.07	0.0248	87.35	0.0749	88.7	0.0262	97.83	0.0022	99.09	-0.0985	90.59	-0.1157	79.13	-0.177	98.08	-0.0079	81.05	-0.0005	83.03	-0.019	97.47	0.0158	94.75	0.0019	91.42	-0.046	79.97	-0.0025	58.8	0.023	92.27	-0.009	96.26	0.012	99.67	0.0008	98.35	0.0178	97.93	0.0142	98.1	-0.0071	90.59	-0.0296	72.5	0.0127	93.81	-0.0059	92.62	0.0198	98.38	-0.0042	65.83
chr3:178562278	3.936	376	KCNMB2	2422	0.0724	72.4	0.0366	62.11	-0.0147	51.91	-0.0014	75.87	-0.0266	91	0.0499	70.63	0.1642	64.53	0.0547	86.59	0.0834	72.28	0.0328	68.65	0.0193	86.81	-0.008	87.95	0.1042	78.38	0.0614	44.55	0.0326	79.51	-0.0144	78.48	-0.0083	81.86	0.1127	81.4	0.0511	88.52	-0.0216	80	0.0478	44.31	0.0455	64.33	0.0288	71.37	-0.009	79.44	-0.0026	84.7	0.0053	87.39	0.0225	78.05	0.0383	76.53	0.0053	69.23	-0.0169	85.16	0.2043	78.8	0.0512	74.83	-0.0729	86.83	-0.0018	81.94
chr7:27957942	3.936	437	TAX1BP1	216787	-0.0089	57.6	-0.0158	95.69	0.0644	54.47	0.0006	51.73	-0.0078	32.29	-0.0062	52.71	-0.0148	38.75	0.0115	12.92	-0.0666	45.82	-0.0797	97.92	-0.0141	64.91	-0.0061	70.51	0.0059	45.79	0.0032	35.61	-0.1109	89.91	-0.0303	40.92	-0.0092	26.79	0.0048	52.27	-0.0081	70.23	-0.0045	48.99	0.0006	56.32	-0.0034	29.47	0.0007	60.83	-0.0214	45.8	0.0026	78.19	-0.0047	68.88	0.0099	43.54	-0.0331	42.11	-0.0215	56.65	-0.0057	95.84	0.0077	65.39	0.0124	48.72	-0.005	43.52	-0.0129	44.3
chr13:75831975	3.936	428	C13orf45	37606	-0.0102	50.3	-0.0051	7.14	0.0012	29.33	0.0624	28.42	-0.0271	11.05	0.0126	18.34	0.027	13.69	0.0064	70.75	0.029	55.42	-0.0145	1.93	0.0102	35.04	0.0577	17.59	0.0456	22.3	-0.0401	86	-0.0947	31.76	-0.0202	21.79	-0.0229	19.84	0.0195	2.2	0.0137	45.03	0.0342	59.48	-0.0623	31.26	0.0395	28.49	0.0208	19.85	-0.0309	16.75	0.0031	26.84	-0.0139	47.29	0.012	29.78	0.0205	18.8	0.0574	42.59	0.0556	5.81	0.0333	14.38	0.0112	22.88	0.0219	33.7	-0.0877	64.52
chr7:139943292	3.936	437	TBXAS1	112991	-0.0528	99.2	-0.1607	99.59	-0.1202	62.06	-0.0646	96.56	-0.2083	92.16	-0.0439	95.27	-0.0612	97.59	-0.3213	94.27	-0.1343	92.12	-0.0708	99.05	-0.0705	97.47	-0.0527	97.45	-0.072	96.7	-0.1069	73.01	-0.1043	92.03	-0.1657	92.29	-0.0628	92.7	-0.0593	99.1	-0.016	99.29	-0.1024	82.86	-0.0234	94.25	-0.0397	71.46	-0.0761	97.76	-0.0878	95.26	-0.0423	95.94	-0.0933	96.7	-0.0538	98.33	-0.0573	94.92	-0.0474	62.34	-0.1005	63.12	-0.056	87.08	-0.0832	98.32	0.1032	98.2	-0.133	83.63
chr10:8781992	3.936	429	GATA3	726176	-0.0249	65.94	-0.0386	18.73	-0.0362	70.22	0.0065	78.37	-0.0519	44.78	0.0305	71.75	0.0695	87.55	-0.0216	41.39	-0.0675	69.5	-0.0702	65.48	0.0147	37.63	-0.0422	73.19	-0.0059	50.84	-0.1067	36.24	0.0062	83.41	-0.0382	42.82	-0.0448	66.7	-0.0186	59.92	0.0267	57.74	-0.0578	59.35	0.0054	31.27	-0.0511	11.05	-0.0308	92.07	-0.0399	60.14	0.0245	74.88	0.0286	82.22	-0.0195	48.77	0.017	66.71	-0.0116	20.14	0.0327	91.8	-0.0239	54.87	-0.1298	32.64	-0.0139	62.45	0.009	20.38
chr19:33288519	3.936	434	CEBPA	13014	-0.0052	11.2	-0.0084	14.88	-0.009	29.35	0.0155	12.75	-0.0116	31.5	0.006	36.32	0.013	3.57	0.017	18.69	0.025	33.5	0.0173	7.94	-0.0013	27.05	0.0217	42.89	0.003	13.05	0.0109	21.17	-0.018	24.72	0.0055	11.25	-0.0253	20.17	-0.0128	26.9	0.0032	16.3	0.0182	16.06	-0.0124	33.91	0.009	42.45	0.0485	4.62	-0.012	13.1	0.0065	17.54	0.0163	8.28	0.0098	21.04	0.0153	21.03	-0.0099	46.17	0.0138	19.95	0.0088	35.26	0.0095	41.45	-0.0073	7.13	-0.0027	25.07
chr10:117874123	3.936	427	RAB11FIP2	171769	0.0343	67.47	0.017	74.03	0.0271	46.12	0.0414	13.63	-0.0599	74.84	0.0265	46.03	-0.0009	64.59	0.0063	20.82	0.001	64.2	0.0212	40.37	-0.0268	70.42	-0.0963	35.3	-0.0127	73.92	0.0308	26.96	-0.0139	40.02	-0.0237	39.03	-0.0171	87.92	0.0138	63.78	-0.01	53.2	0.0133	51.31	-0.0138	34.93	-0.0321	86.7	-0.0076	4.61	0.0112	65.81	-0.0366	33.01	0.0272	54.82	-0.0003	8.07	-0.0032	34.47	0.0047	97.93	-0.0224	87.76	0.0223	46.01	0.055	62.54	-0.1139	80.6	-0.0291	42.43
chr2:199015592	3.936	402	SATB2	441367	-0.0121	27.31	0.0382	2.9	0.0009	30.71	-0.0049	53.72	-0.006	20.71	0.0085	11.91	0.0011	22.82	0.0085	24.95	-0.0082	22.06	-0.0195	9.22	-0.0042	21.29	0.0033	50.15	-0.0062	25.12	0.006	24.4	-0.0164	52.15	0.0005	59.24	0.0086	39.09	0.0059	1.56	-0.0071	34.37	-0.002	21.74	0.0042	29.93	0.0104	9.08	0.0012	61.03	0.0199	41.04	-0.0019	29.22	-0.0034	46.15	0.0316	31.29	-0.0034	14.58	0.0238	18.05	-0.0046	44.62	-0.0092	35.92	0.0499	10.45	0.025	8.05	-0.0048	13.61
chr19:19472666	3.936	325	TSSK6	41884	0.013	31.62	0.0207	37.37	0.0238	44.15	0.0129	4.61	0.0292	37.73	0.0215	23.26	0.0098	16.38	0.0309	38.33	0.0099	15.72	0.0703	20.22	0.0087	28.43	0.0227	4.91	0.0142	21.1	0.0074	19.15	0.0104	21.39	0.0244	21.32	0.0234	7.43	0.0344	26.09	0.0218	14.55	0.0177	1.32	0.0158	63.99	0.0162	72.11	0.0512	0.5	0.0573	8.83	0.0158	2.46	0.0349	1.08	0.0333	1.85	0.0179	37.48	0.0029	51.58	0.0092	48.89	0.0132	28.55	0.0385	32.91	0.0419	3.92	0.0167	44.81
chr1:68614571	3.936	307	DEPDC1	116496	-0.1044	8.37	-0.536	64.1	0.0038	8.35	0.0343	2.81	0.0137	2.66	-0.0048	7.36	-0.0446	9.36	0.007	0.56	0.0087	3.83	-0.6315	51.32	0.0029	12.32	-0.0224	11.25	-0.0168	3.39	0	38.74	-0.1546	17.77	0.0085	3.8	0.0083	12.61	0.069	32.91	-0.1229	47.65	0.0165	19.54	0.1722	26.74	0.018	25.36	0.0079	4.91	0.0089	5.4	0.1478	6.56	0.0136	13.65	-0.0395	6.08	-0.012	5.47	0.0408	26.22	0.0046	4.36	0.0379	7.97	-0.3566	40.18	-0.029	4.22	-0.1454	24.71
chr5:83527737	3.935	372	VCAN	54960	0.0249	69.05	0.0206	78.43	-0.1096	35.17	0.0181	52.28	0.025	42.49	0.0348	39.05	0.0269	45.09	-0.0167	85.31	0.0095	79.63	-0.0061	74.15	-0.0024	67.29	-0.0072	85.86	-0.0037	49.02	-0.0129	44.54	-0.0907	53.07	0.012	90.09	0.0365	59.75	0.025	84.3	0.0094	41.93	0.0042	60.7	0.0361	33.18	0.0226	80.99	0.0084	85.43	0.0647	67.35	0.0203	84.5	-0.0084	71.85	0.0183	84.79	0.018	61.81	0.0259	91.6	-0.2641	35.2	0.0301	19.83	0.0381	69.24	-0.0172	70.62	-0.0033	22.98
chr7:139862388	3.935	348	TBXAS1	32087	-0.0772	61.41	-0.1019	42.22	-0.0115	19.71	-0.0023	9.34	-0.0171	31.91	-0.0732	43.53	-0.1052	31.22	0.002	42.71	-0.0042	5.08	-0.0565	13.63	-0.0135	37.66	0.007	2.96	-0.0339	72.01	-0.007	31.67	-0.0466	5.6	-0.0102	29.39	-0.0213	56.17	-0.0519	44.1	-0.0063	31	0.0018	16.39	-0.0064	15.93	-0.005	41.87	0.0058	31.24	-0.0061	41.83	-0.0303	29.31	0.0072	14.32	-0.0119	37.64	-0.0326	30.63	-0.0131	59.16	-0.0012	25.51	-0.0134	15.18	-0.1293	40.55	-0.0048	12.1	-0.0047	55.67
chr13:105331182	3.935	442	DAOA	134075	-0.0159	22.26	-0.0579	28.3	-0.0203	15.56	0.1453	79.36	0.0226	37.52	-0.3243	59.82	-0.2896	46.19	-0.0806	73.13	-0.0078	43.8	-0.1284	88.35	-0.3007	61.52	0.0916	95.8	-0.0141	26.81	-0.0175	37.79	-0.1016	84.26	-0.0849	81.33	-0.0075	63.33	-0.0882	35.14	-0.1094	77.93	-0.0264	64.77	0.1548	84.02	-0.0205	10.03	-0.0153	67.42	-0.0081	81.53	0.0271	92.82	-0.1239	95.46	-0.0337	76.62	-0.3443	57.92	-0.0507	15.51	-0.1573	84.03	-0.0339	59.5	-0.0791	12.47	0.0846	69.66	-0.0491	37.22
chr10:19468364	3.935	422	C10orf112	263048	0.0074	20.29	-0.0169	46.24	0.005	28.62	0.0167	34.69	-0.0134	23.95	-0.0067	29.15	0.0018	34.03	0.0082	42.42	0.0085	56.62	-0.0048	42.54	0.0051	18.67	0.0058	27.08	0.0107	43.75	0.0602	85.22	0.0102	57.71	-0.0072	66.72	-0.0044	12.02	-0.0003	8.94	0.0014	37.77	0.0013	22.55	0.0069	78.3	0.0005	12.07	0.0147	29.34	0.0065	23.34	-0.0007	14.62	-0.009	58.85	-0.0075	17.09	0.0047	33.91	0.0245	8.87	-0.004	59.13	-0.0084	60.03	-0.001	11.16	0.0284	4.6	-0.0015	58.09
chr3:161496516	3.935	436	OTOL1	0	0.0055	6.52	-0.0387	29.51	0.0075	1.75	0.0423	7.38	-0.0028	11.35	0.016	3.02	0.0072	3.12	-0.0012	9.4	-0.0211	4.25	0.012	11.09	-0.0088	4.52	-0.0025	8.13	-0.0217	11.87	0.0266	0.44	0.0142	23.67	-0.011	26.07	-0.0075	19.4	-0.1075	14.24	-0.0174	16.86	0.0057	6.75	-0.0205	11.48	-0.0079	2.3	-0.0019	1.2	-0.0069	11.8	-0.0127	3.43	0.0104	17.62	0.0131	12.26	0.0072	1.82	-0.0233	7.74	0.0033	3.17	-0.0168	0.96	-0.1129	30.57	0.0284	54.49	0.008	4.13
chr19:43774182	3.935	432	KCNN4	5795	-0.0245	98.37	0.0023	98.95	-0.045	98.42	-0.0471	95.38	-0.004	98.62	-0.0444	96.6	-0.0584	92.38	-0.022	97.75	-0.0815	97.02	-0.0123	95.75	0.0123	95.11	-0.0168	97.01	-0.0373	98.15	-0.0968	95.73	-0.022	98.76	-0.0182	98.79	-0.0029	98.26	-0.0055	98.25	-0.0942	97.01	-0.0387	95.06	-0.0356	98.52	-0.0078	98.28	-0.014	97.54	-0.0151	98.73	-0.0175	96.1	-0.0271	85.21	-0.0227	98.6	-0.0493	96.1	-0.0186	96.97	-0.0336	97.64	-0.0262	95.82	-0.0231	98.05	-0.0013	97.39	-0.0425	94.81
chr8:76710448	3.935	444	ZFHX4	28140	-0.0241	72.5	-0.2303	91.64	-0.0587	11.66	-0.271	64.54	-0.0401	22.41	-0.1182	43.76	-0.1211	51.01	0.0014	51.36	0.0189	48.2	0.0134	62.29	-0.138	39.1	-0.2322	71.39	-0.0819	30.7	-0.2473	54.6	-0.2908	66.18	-0.0092	30.34	-0.0039	16.31	-0.0788	62.26	-0.2092	90.17	-0.0044	69.28	-0.2222	63.31	-0.0193	18.66	-0.0041	54.43	-0.0377	29.97	-0.1037	48.4	-0.1528	72.32	-0.0251	95.6	-0.1787	37.24	-0.0395	15.83	-0.0311	16.03	-0.0082	49.33	-0.0219	51.14	-0.1219	71.17	-0.6335	61.92
chr3:8282808	3.935	276	LMCD1	218016	-0.0931	78.95	-0.0654	72.7	-0.0277	46.8	-0.0132	85.46	-0.0116	88.32	-0.0192	62.27	-0.1698	58.85	-0.0035	40.21	-0.0203	79.21	-0.3959	83.61	-0.1443	74.91	-0.084	95.81	-0.021	59.41	-0.2295	71.63	-0.0374	34.88	-0.0109	67.62	-0.0091	77.8	0.022	54.04	-0.0966	80.65	-0.0193	19.47	-0.1911	95.69	-0.0065	80.63	-0.0549	66.27	-0.013	63.87	-0.3256	95.91	-0.013	19.16	-0.0428	66.71	-0.0396	73.18	-0.0009	82.38	-0.035	54.98	-0.0177	39.94	-0.2767	98.22	-0.0958	91.61	-0.0798	84.14
chr11:114950051	3.935	435	NXPE2	270520	0.0063	94.86	0.0171	98.27	-0.0176	79.1	0.1312	85.28	0.0257	87.21	-0.0128	98.45	-0.0634	97.71	-0.0119	84.92	-0.0128	74.37	-0.0506	97.71	-0.0024	87.18	0.1086	96.28	0.0012	94.97	0.0049	62.68	-0.0359	86.07	0.0057	70.74	0.011	94.3	-0.0039	98.6	0.028	97.09	-0.0275	84.84	-0.0075	88.93	0.0062	82.11	-0.0481	95.48	-0.0042	94.98	0.0202	97.03	-0.0106	92.47	0.0165	92.02	-0.0145	96.04	-0.0014	92.51	-0.0353	80.26	-0.1856	95.19	-0.016	97.79	-0.0235	97.08	-0.0214	83
chr9:121861004	3.935	435	DAB2IP	208353	-0.1789	84.94	-0.0478	47.9	-0.071	93.26	-0.0028	14.92	-0.1256	90.84	-0.2795	79.66	-0.37	69	-0.1945	93	-0.093	91.24	-0.0039	37.1	-0.205	75.33	-0.1046	23.65	-0.2517	70.89	-0.088	92.49	-0.1457	82.67	-0.0798	91	-0.0562	52.28	-0.0561	41.16	-0.1729	58.33	-0.1865	81.66	-0.0363	78.76	-0.1663	88.43	-0.0431	22.29	-0.0875	73.33	-0.055	6.52	-0.176	20.02	-0.0428	0.92	-0.4116	82.05	0.0411	72.54	-0.1373	84.44	-0.4648	71.57	-0.0577	62.36	-0.2183	57.1	-0.0445	97.33
chr10:51657924	3.935	426	CSTF2T	40669	-0.1195	64.6	-0.0065	30.54	0.0062	46.08	-0.0307	46.66	0.0283	83.15	0.0514	77.23	-0.2531	72.97	0.1396	52.44	0.0027	50.07	-0.0043	40.61	0.0801	71.16	-0.0213	83.81	0.0695	61.16	0.025	22.57	-0.0016	54.23	0.0074	81.52	0.0095	84.35	-0.0468	68.58	-0.1012	54.96	0.0677	61.83	0.0529	40.24	0.0125	31.14	-0.0486	61.94	0.0131	87.43	-0.0978	84.39	0.0894	76.06	-0.0606	65.57	0.0472	80.29	0.0076	38.98	0.0037	70.61	0.0185	57.15	0.1546	79.36	0.0875	57.46	0.0541	82.32
chr3:114430532	3.935	425	TIGIT	135502	0.0506	17.86	0.0556	39.19	0.0348	22.04	0.0523	58.18	0.0214	11.47	0.0273	17.77	0.0304	16.87	0.0333	26.8	0.0219	27.49	0.0519	32.97	0.0125	14.6	0.0567	40.9	0.0111	41.54	0.0386	18.3	0.0132	36.27	0.0255	29.86	0.0196	15.52	0.0307	22.25	0.0251	16.66	0.0861	54.11	-0.0117	42.24	0.0507	24.47	0.0341	54.47	0.0255	27.75	0.0166	68.54	0.0388	44.72	0.0318	47.06	0.0506	12.51	0.0307	31.2	0.006	33.55	0.0188	38.12	-0.0216	30.78	0.0923	47.25	0.0177	7.74
chr12:108437464	3.935	429	FICD	76827	0.0279	74.13	0.0368	95.89	-0.0029	53.96	0.0262	49.44	0.0062	37.55	0.007	85.19	0.0232	94.17	0.0026	67.38	-0.0079	11.01	0.0094	83.72	0.0033	81.6	0.0175	61.93	-0.0006	77.76	-0.029	60.66	0.0278	48.5	-0.0013	78.19	-0.0047	57.88	0.0572	85.31	-0.0182	88.56	0.011	44.9	-0.0384	41.17	-0.0186	64.95	0.0014	73.65	-0.0065	50.46	0.0525	68.61	-0.0136	80.83	-0.006	90.51	0.0106	87.62	-0.0205	75.81	-0.0231	36.94	0.0011	86.75	0.0661	78.92	0.0056	74.71	-0.0127	43.95
chr20:13195237	3.935	374	ISM1	25048	-0.0485	80.34	-0.0242	64.83	-0.0286	44.34	-0.1089	64.93	-0.0018	49.79	-0.0622	66.74	0.0238	85.19	0.0102	57.18	0.0224	74.57	-0.056	55.81	-0.0209	75.51	-0.0195	64.92	-0.006	67.75	0.0162	41.2	0.0273	30.19	-0.001	90.04	-0.0057	69.63	-0.0519	82.28	-0.032	61.29	0.0156	72.36	-0.0403	61.99	-0.0121	38.57	-0.0046	75.79	-0.0182	82.4	-0.0681	87.49	0.0072	44.41	-0.0332	76.55	-0.0149	59.05	-0.012	64.85	-0.0106	56.47	0.0199	74.36	-0.1714	62.22	-0.1578	92.16	0.0046	67.88
chr4:21226974	3.935	426	KCNIP4	75977	-0.0267	77.08	-0.0294	56.25	-0.0299	84.44	0.053	65.67	-0.0365	51.6	-0.0037	82.21	-0.0292	88.75	-0.0443	63.96	-0.0137	86.17	-0.1898	47.01	0.0159	62.23	-0.0016	73.87	-0.0371	70.64	-0.0217	97.5	-0.0723	77.42	-0.0521	71.85	-0.0365	47.16	0.0015	89.03	0.0583	75.23	-0.0404	65.33	-0.0274	65.89	-0.0291	57.17	0.0118	74.93	-0.0266	77.69	0.0005	58.45	-0.0599	94.75	0.0589	83	-0.0119	91.16	-0.0076	66.11	-0.0136	74.11	-0.0168	57.06	-0.0305	56.56	0.0322	89.05	-0.0132	86.7
chr2:84232525	3.935	440	SUCLG1	225738	0.0082	69.31	0.0078	21.75	-0.0092	19.83	-0.1431	94.37	-0.037	7.4	0.0182	40.69	0.0161	49.46	0.01	2.35	0.0101	64.93	-0.0223	50.58	-0.0023	45.64	-0.0633	68.36	-0.0161	27.96	0.0115	43.59	-0.0209	13.14	0.0057	4.44	-0.0264	3.62	0.0137	53.42	-0.0115	58.44	0.0041	64.23	0.0169	43.48	-0.0116	12.47	-0.1194	85.34	-0.0099	6.68	-0.0759	76.62	0.0103	73.28	-0.0348	72.46	0.013	54.04	0.0101	22.63	-0.0381	21.58	-0.0016	43.91	0.0338	53.31	0.0296	66.49	0.0152	21.12
chr4:80786716	3.935	439	BMP3	243053	-0.0403	54.83	-0.0138	57.75	0.2342	84.31	0.0536	76.36	0.0041	53.6	0.0617	14.28	0.0711	19.53	0.0046	36.15	-0.0007	59.12	-0.0094	35.51	-0.0042	11.63	0.0261	97	0.0392	11.21	0.0542	22.82	0.0181	85.1	0.0191	39.44	0.0121	53.01	0.0173	22.91	-0.0061	22.81	0.0098	47.18	0.0362	17.98	-0.0088	13.45	0.0461	63.54	0.0099	50.38	-0.0345	82.25	-0.0172	65.15	0.0288	45.92	0.0384	14.18	-0.0231	20.04	0.134	75.19	0.0113	6.62	-0.0012	30.99	-0.0979	61.63	0.0071	26.79
chr1:165263645	3.935	370	LMX1A	91128	-0.0121	21.29	-0.0125	14.49	-0.0144	13.54	-0.0232	74.95	0.0049	3.75	-0.0112	17.25	0.0111	10.37	0.0042	14.27	0.0231	4.74	0.0027	10.01	-0.0016	21	-0.0157	16.41	-0.0076	5.75	-0.0073	0.65	0.0067	8.08	-0.0189	21.66	-0.0146	14.14	-0.0072	25.34	-0.0086	14.02	-0.0169	2.7	0.0081	19.9	-0.0091	80.59	-0.0139	65.05	-0.0125	17.24	-0.0244	48.68	-0.0149	10.29	-0.0206	53.43	0.0025	4.76	-0.0176	66.79	-0.0034	9.78	-0.019	7.44	-0.0434	28.16	0.0107	14.33	-0.0071	7.72
chr6:56255061	3.935	402	COL21A1	6505	0.0025	62.49	0.2629	94.96	-0.033	59.9	-0.022	92.36	-0.0312	64.14	-0.0512	56.54	-0.0407	74.22	-0.0041	51.93	-0.0174	60.53	0.4255	98.75	-0.0072	73.05	-0.0383	95.78	0.0218	49.7	-0.0555	29.38	-0.0365	72.3	-0.0321	76.22	-0.0266	78	-0.0587	82.65	-0.0033	92.67	-0.0637	61.7	-0.0611	54.47	-0.0456	22.18	-0.0344	94.12	-0.0179	67	-0.067	96.26	-0.0483	88.92	-0.026	97.08	-0.042	68.19	-0.0161	23.36	-0.0154	67.01	-0.0367	76.57	-0.0696	77.13	-0.0535	72.27	-0.0008	40.25
chr12:86339367	3.935	299	MGAT4C	81979	0.0558	14.21	0.0751	8.43	0.0217	19.6	0.0654	59.55	0.0236	44.49	0.0363	22.05	0.0687	23.34	0.0376	30.29	0.0177	27.38	0.0891	15.51	0.0292	12.75	0.0389	55.89	0.0336	11.69	0.0492	60.05	0.0208	20.84	0.0569	16	0.0259	7.41	-0.0072	24.84	0.0167	19.68	0.0805	39.15	-0.0109	7.81	0.0234	24.29	0.0329	32.12	0.0339	16.31	0.0563	38.38	0.067	67.19	0.0585	38	0.1067	39.35	-0.0152	32.66	0.0532	25.14	-0.0917	20.3	0.1127	11.09	0.0669	38.48	0.0132	7.28
chr12:104243512	3.935	429	TXNRD1	26688	-0.0328	52.46	-0.0026	38.85	-0.0039	54.92	-0.0132	73.36	-0.0121	42.76	-0.0063	82.69	-0.029	74.09	-0.0141	44.71	-0.0273	91	0.0534	19.86	-0.0293	54.74	-0.0122	62.2	-0.0103	64.81	-0.0006	35.44	-0.0023	90.21	-0.0069	57.55	-0.0123	38.29	-0.0049	59.88	-0.0183	61.64	-0.0097	78.5	-0.0607	69.18	-0.0037	28.03	-0.0031	36.65	-0.0175	56	-0.0084	71.9	-0.0268	81.43	-0.0065	51.99	-0.0328	81.52	0.0008	41.04	-0.007	64.59	-0.0453	66.5	0.0008	36	-0.0154	61.66	-0.0049	41.32
chrX:147421577	3.935	423	FMR1	489343	-1.3512	81.49	-0.1697	81.09	-0.4813	90	-0.2227	92.95	-0.1777	88.72	-0.7444	78.96	-0.9085	93.88	-0.1725	48.25	-0.5222	85.42	0.0268	96.63	-0.4771	79.64	-0.0391	77.56	-0.4696	75	-0.3399	86.64	-1.2717	97.83	-0.2125	76.94	-0.1147	86.77	-0.647	73.46	-0.5835	88.91	-0.27	84.16	-0.0896	31.06	-0.0148	26.4	0.0027	49.78	-0.1355	77.75	0.019	76.49	-0.0867	93.39	-0.2869	95.84	-0.6752	84.41	-0.0662	36.6	-0.702	95.35	-1.1411	74.5	-0.4101	67.77	-0.3834	87.44	-0.1486	63.66
chr2:235613676	3.935	401	AGAP1	118592	0.0025	95.11	0.0127	97.57	0.0107	74.09	-0.0134	64.14	0.0513	34.78	-0.0038	65.45	0.1197	77.48	-0.009	63.48	-0.0073	61.82	-0.0367	98.05	0.0525	80.28	0.017	55.22	0.0668	81.53	-0.0438	59.68	0.0016	92.27	0.0155	50.33	0.0375	27.95	0.0023	71.76	0.1729	92.1	0.0487	63.11	-0.0195	64.1	-0.0643	61.85	-0.0223	54.3	0.0757	63	-0.0222	74.1	0.0032	76.15	-0.0091	76.57	0.0297	68.75	-0.0268	33.36	0.124	78.54	0.09	62.93	0.0283	88.12	-0.0761	76.58	-0.0292	74.03
chr2:40452932	3.935	435	SLC8A1	0	0.0029	97.27	-0.0308	98.76	-0.0107	97.18	-0.029	97.18	0.0106	94.26	0.0147	94.2	0.0417	96.27	0.0062	92.67	-0.0021	93.5	0.0542	95.78	0.015	96.14	0.0073	98.28	0.0145	97.53	0.02	91.37	-0.0011	98.17	0.021	97.06	0.0038	97.44	0.0066	98.5	0.0041	96.61	0.0013	96.96	0.0227	97.88	-0.003	93.15	0.0772	98.44	0.0101	98.23	0.0082	96.64	0.02	97.18	0.06	97.54	0.0402	94.11	0.0012	91.5	0.0186	91.89	0.0152	94.12	-0.0083	96.98	-0.0024	97.08	-0.0068	93.65
chr10:77359420	3.935	431	KCNMA1	277327	0.088	98.79	0.0027	87.51	-0.0754	77.99	-0.0241	98.56	-0.0592	70	0.0554	69.76	0.1455	70.45	-0.0807	73.03	-0.0457	80.4	-0.098	88.76	-0.0321	77.03	-0.0521	92.71	0.0542	79.69	-0.1025	67.41	-0.072	87.15	-0.0509	82.5	-0.0371	46.18	0.0205	94.74	0.006	80.85	0.2123	97.38	0.0246	88.34	-0.0742	92.64	-0.0603	98	-0.0462	64.31	-0.0758	95.45	-0.0785	25.93	-0.0134	98.09	0.0137	70.37	0.0003	89.91	-0.0228	48.3	0.2243	99.02	0.2278	95.55	0.1572	93.5	-0.0021	82.49
chr1:190778614	3.935	423	BRINP3	299752	0.0225	21.77	0.0104	86.28	0.0635	51.16	0.0752	72.48	0.0073	43.06	0.0357	42.56	0.0261	59.12	0.0215	34.76	0.0101	13.16	-0.1029	78.47	-0.0069	53.76	0.0256	91.21	0.0343	26.96	0.0214	35.62	0.0338	78.79	0.0347	69.33	0.0166	67.99	-0.0835	56.21	0.0748	92.55	-0.0014	60.68	0.0852	14.87	0.0128	7.67	-0.0636	58.03	0.0203	36.35	0.1837	91.15	0.0703	94.65	0.0407	56.45	-0.0173	51.16	-0.0043	6.82	0.051	70.32	0.1175	65.06	0.0071	46.49	-0.0198	74.49	0.0485	17.18
chr7:17256827	3.935	422	AHR	40800	-0.0514	10.66	-0.0262	10.17	0.0078	4.01	-0.1276	36.45	-0.0136	26.93	0.0119	4.49	-0.0351	25.06	0.0088	1.62	0.0532	32.04	-0.0038	55.06	-0.0193	25.29	-0.0292	46.72	0.0274	25.87	0.0122	52.7	-0.0732	5.07	-0.0099	9.19	-0.0116	14.67	-0.0584	26.41	-0.0272	19.05	-0.0849	18.32	-0.0119	35.06	0.0122	34.87	-0.0206	69.77	-0.0414	33.53	-0.1599	50.6	-0.0033	36.81	-0.21	66.91	-0.0099	10.59	0.0178	53.35	0.0092	4.72	-0.0142	5.77	0.1458	15.16	0.0265	53.54	0.0091	29.46
chr13:94937954	3.935	411	SOX21	224413	0.032	76.03	0.0221	86.5	0.0375	68.24	-0.0087	70.8	-0.0456	74.12	0.1179	76.38	-0.2002	87.46	0.0042	58.48	0.0233	58.33	0.0236	79.04	-0.1151	73.09	-0.0712	78.41	0.0397	78.44	-0.177	67.57	-0.0711	78.56	-0.1012	91.77	0.0044	88.97	0.0204	66	-0.0246	58.29	0.0614	71.75	-0.0599	60.11	0.0068	86.84	-0.0304	84.4	-0.0243	91.21	0.0435	74.54	0.0646	69.36	0.0255	84.65	0.0247	77.84	-0.0002	83.85	-0.0845	63.14	0.2131	79.01	0.0327	55.67	0.0455	65.61	-0.0661	52.33
chr1:27661518	3.935	256	IFI6	6794	-0.0436	39.82	-0.0415	46.11	-0.0682	39.11	-0.0742	6.63	-0.037	3.45	-0.0232	38.17	-0.1059	32.24	-0.0327	24.58	-0.1006	10.81	-0.0952	55.12	-0.0212	32.25	-0.0359	3.71	-0.0258	30.15	-0.0621	67.81	-0.037	31.55	-0.0275	0.75	-0.0363	1.51	-0.0783	42.62	0.0208	18.52	-0.0455	9.24	0.0149	59.7	-0.018	62.74	-0.1189	35.7	-0.0533	2.96	-0.0558	2.96	-0.0462	5.77	-0.0777	15.15	-0.0838	42.76	0.0097	63.7	-0.0461	31.99	-0.044	47.17	-0.0215	49.83	-0.0698	3.04	-0.1357	37.53
chr3:2679247	3.935	438	IL5RA	429746	0.0071	70.48	-0.2053	93.74	-0.0178	62.06	-0.0011	17.27	-0.0035	23.74	-0.042	66.49	0.0061	89.92	-0.0051	52.9	0.0076	32.51	-0.4803	91.41	-0.0445	85.53	0.0218	36.39	-0.0094	60.24	0.0001	53.03	0.1023	82.77	-0.0026	69.58	-0.0084	60.14	-0.0101	69.47	-0.0963	56.22	-0.0016	85.87	-0.0587	25.86	-0.0115	57.82	0.0247	48.49	0.0155	52.29	-0.0059	31.86	0.0017	19.44	0.0251	41.75	-0.0212	68.05	0.0079	77.86	-0.0152	25.92	-0.0134	45.92	-0.2192	67.35	0.0163	20.1	0.0105	30.69
chr1:177310853	3.935	435	BRINP2	138893	0.0162	96.39	-0.1147	67.51	0.0238	80.02	0.0258	59.05	0.004	76.13	0.0108	88.39	0.0013	97.2	0.0022	72.25	0.0289	44.68	0.0122	67.19	0.012	93.75	-0.007	75.56	-0.0418	97.95	0.0294	45.63	-0.0206	67.68	0.0075	31.57	-0.0154	56.86	0.0035	90.94	-0.0145	93.47	0.0409	99.67	-0.0006	68.67	0.0161	51.43	-0.0037	67.27	-0.0276	64.99	0.0168	60.95	-0.0063	69.68	-0.0071	47.42	0.0191	86.81	-0.0285	67.17	0.0054	26.87	0.0367	98.85	-0.0007	74.5	-0.0071	76.98	0.0441	57.96
chr8:128138633	3.935	436	MYC	401401	0.0277	85.01	0.0109	48.57	-0.0752	72.05	0.4197	74.98	0.0127	78.82	0.0646	76.86	0.0558	72.17	0.0328	73.25	0.0489	93.39	-0.0291	41.96	0.0237	53.95	0.1098	66.56	0.0128	71.45	0.0301	40.58	0.0864	80.47	0.0411	43.67	0.0172	43.49	-0.0207	49.77	0.1027	89.49	-0.001	90.28	0.039	43.37	0.0043	92.81	0.0391	26.28	0.0424	47.79	0.1362	37.77	0.16	81.74	0.0775	53.66	0.1241	77.32	0.019	93.38	-0.3352	97.11	0.0367	58.67	0.0636	45.75	0.0478	92	-0.0136	35.37
chr12:96991566	3.935	440	NEDD1	83320	-0.0248	93.31	-0.0003	60.57	0.0104	25.53	-0.011	58.25	-0.003	68.38	-0.0401	56.9	-0.0503	86.41	0.0078	54.57	0.0126	24.24	-0.0054	90.65	0.0032	75.46	0.023	90.2	0.0291	60.89	0.0153	6.58	-0.0115	28.09	-0.0049	49.8	-0.0003	78.35	0.0165	87.91	0.0194	79.88	-0.008	81.16	-0.0093	30.14	-0.0073	72.07	0.0835	74.03	-0.0018	81.71	0.0244	94.97	-0.0019	77.4	0.0007	79.07	-0.0136	70.89	-0.0065	61.13	-0.0138	28.36	-0.0108	61.87	0.0044	50.18	0.0121	92.71	-0.0209	33.48
chr3:72891676	3.935	435	GXYLT2	2516	-0.0614	87.62	-0.0389	69.63	-0.0703	83.2	-0.0202	79.13	-0.0088	93	-0.1059	96.33	-0.194	91.94	-0.0145	86.16	0.0102	71.13	-0.0001	60.62	-0.0715	93.17	-0.0368	85.69	-0.1091	97.95	0.021	90.75	-0.033	92.58	-0.0103	96.69	-0.0302	96.54	-0.0397	79.98	-0.0719	94.59	-0.1765	97.57	-0.1134	88.73	-0.0086	80.09	-0.0264	83.04	-0.0717	98.73	-0.0357	90.16	-0.0023	88.64	-0.0475	82.79	-0.1057	94.88	-0.0137	72.98	0.0065	92.4	-0.0271	98.75	-0.0334	82.98	-0.0806	87.45	-0.0124	71.78
chr4:39367239	3.935	388	RFC1	0	0.0267	90.02	0.0224	86.86	0.0396	92.71	0.0224	81.29	0.0293	79.17	0.2957	94.6	0.3433	95.84	-0.0105	93.95	-0.0833	96.06	-0.0003	82.15	0.0903	80.95	-0.0609	74.35	0.0149	92.24	-0.0305	99.96	-0.0795	76.59	0.0164	91.71	0.0488	94.43	0.0558	93.23	-0.0298	86.76	0.0502	97.8	-0.0083	71.26	0.0471	81.62	-0.0445	64.7	0.0374	91.66	0.0243	70.28	-0.0532	91.71	0.0823	79.03	0.1272	86.16	0.0151	64.63	-0.0758	79.86	0.0619	94.9	0.0353	88.08	0.0881	91.45	-0.0387	98.35
chr4:110531446	3.935	434	ENPEP	54227	-0.0341	1.79	-0.0283	0.08	-0.038	0.58	-0.0125	6.72	-0.012	4.63	0.0116	0.59	0.0124	1.45	0.0074	4.51	-0.0186	0.47	0.0067	0.35	-0.014	0.22	-0.0053	15.37	0.0074	0.54	-0.0731	1.65	-0.0913	1.59	0.0055	16.57	-0.009	7.07	-0.0161	1.26	-0.0068	1.38	-0.0049	11.02	-0.027	0.39	-0.008	0.48	-0.0727	13.71	-0.0198	3.54	0.009	9.83	0.0086	18.15	-0.001	20.34	-0.0267	0.46	-0.0397	0.57	-0.0519	1.33	0.002	0.32	-0.0005	2.3	0.0063	3.07	-0.0368	0.23
chr5:159980553	3.935	259	TTC1	27593	-0.001	9.59	0.0038	46.85	0.015	33.04	0.0219	12.97	0.0363	54.4	0.0064	25.93	0.0205	13.71	-0.0057	70.44	0.0175	23.42	0.0552	25.07	-0.0206	36.34	0.0202	9.52	0.0434	23.02	0.026	15.32	0.0231	21.82	0.0245	49.52	0.0114	65.79	-0.0114	38.43	0.0258	13.14	-0.0027	3.38	0.1	55.07	-0.0019	48.75	0.007	19.47	0.017	60.37	0.0116	24.42	0.0073	5.76	0.0187	20.84	0.0042	29.22	0.0066	66.71	0.06	26.88	0.0261	15.9	0.0021	22.53	0.1201	54.57	0.1614	24.16
chr3:173115052	3.935	420	SPATA16	25157	0.0278	39.88	0.0031	51.07	-0.0229	47.24	-0.027	71.08	-0.0194	79.85	-0.0034	61.23	0.0166	67.02	-0.0077	30.3	-0.0076	72.34	0.0404	83.13	-0.0184	55.13	-0.0235	83.45	-0.0097	51.89	-0.0196	36.33	-0.0793	89.74	-0.0132	69.01	-0.0021	72.87	-0.005	55.64	-0.0694	90.55	-0.0368	86.38	0.0242	19.87	0.0134	27.48	-0.0088	66.9	0.0139	68.89	0.0143	84.81	0.0197	97.57	-0.0225	80.73	-0.0066	75.73	0.0479	21.05	-0.0139	94.31	-0.0147	57.85	-0.0277	40.72	0.0273	83.24	-0.0049	36.51
chr3:135550296	3.935	440	PPP2R3A	414453	0.0095	77.17	-0.0328	58.24	0.02	80.67	-0.0428	86.03	0.0108	89.85	-0.004	71.87	-0.0148	64.62	-0.0026	57.27	0.0359	58.94	0.0772	65.6	0.1988	75.79	0.0115	95.15	0.0291	61.42	0.0662	74.84	0.0089	88.81	0.0069	65.32	-0.0066	92.97	-0.054	72.53	0.0661	64.18	0.0292	60.56	0.0819	72.79	-0.0057	84.6	0.0067	93.87	-0.0019	94.91	0.0296	88.01	0.088	74.96	0.014	84.67	0.046	77.88	-0.0035	93	0.0379	76.91	0.1355	54.26	-0.0528	70.51	-0.0059	23.77	0.0485	71.7
chr14:101809704	3.934	410	PPP2R5C	0	0.0181	97.98	0.0099	98.14	-0.0768	98.13	0.0764	98.13	-0.0466	99.37	-0.0132	99.11	-0.0839	98.97	-0.0662	99.6	-0.0795	98.52	-0.0051	99.32	-0.0196	99.06	-0.0092	99.62	-0.0265	98.2	-0.0139	99.63	0.0927	98.58	-0.0246	99.55	-0.0103	98.94	0.0434	99.1	-0.0193	98.21	-0.0216	99.46	0.016	98.17	-0.0881	98.6	0.0656	98.79	-0.0208	99.3	0.0132	99.87	-0.2735	99.47	-0.0157	98.82	-0.1276	99.19	-0.0833	98.49	0.0672	98.93	-0.0315	97.14	0.0109	97.75	0.0115	99.42	-0.0198	99.16
chr12:93741272	3.934	405	CRADD	62902	0.006	58.8	0.1494	86.1	0.0013	70.84	-0.2665	85.42	-0.0312	72.55	0.0158	61.22	0.0022	54.91	0.0115	59.02	-0.0191	58.69	0.0193	35.65	-0.009	47.89	-0.0585	91.75	0.0526	49.16	0.0038	84.79	0.026	79.02	-0.0095	94.51	0.0039	81.14	0.0333	83.07	0.0195	74.49	-0.013	91.04	0.0028	53.21	0.0059	32.95	0.0046	79.46	0.0067	84.53	-0.061	86.39	-0.0016	87.98	0.0033	70.92	0.0127	56.71	0.0373	24.67	0.0097	86.63	0.0214	41.74	0.0641	62.79	0.0032	57.08	-0.0184	66.22
chr18:44735436	3.934	383	SETBP1	53551	0.0282	16.59	0.1545	27.24	0.0223	21.45	0.0287	80.16	-0.0324	25.56	-0.0142	51.61	-0.0138	15.57	0.0129	16.46	0.0004	17.76	0.1779	32.71	0.024	34.77	0.0319	82.86	0.0391	18.15	-0.1092	37.44	-0.011	52.28	0.0047	34.22	-0.0027	34.87	0.1858	28	0.1571	27.4	-0.0055	9.68	0.0169	31.09	0.0037	87.57	0.0334	71.07	-0.0075	33.37	0.0038	90.34	-0.0075	37.8	-0.0089	75.23	-0.0266	29.94	-0.023	92.88	-0.0241	76.72	0.0101	21.1	0.1933	42.98	0.0455	87.15	-0.0037	18.34
chr5:51104586	3.934	431	ISL1	277839	-0.0351	33.87	-0.0183	12.75	0.0654	90.41	0.0348	60.46	0.0509	74.67	-0.0261	88.27	-0.0183	54.43	-0.0313	39.32	-0.0041	74.06	-0.0218	11.55	-0.0287	81.68	-0.0117	81.47	0.006	33.06	-0.0066	98.41	-0.0073	69.93	0.0044	89.17	-0.0071	64.54	0.0118	33.49	0.0103	57.02	-0.0192	56.06	-0.076	90.25	0.032	87.31	0.0363	53.32	0.0154	68.14	-0.0049	72.15	-0.0201	63.46	0.0249	57.43	-0.0568	74.64	0.05	87.2	0.0034	81.79	-0.0183	41.12	-0.0042	30.11	-0.0166	55.29	0.0903	92.97
chr16:5767911	3.934	435	FAM86A	668681	0.0191	52.3	0.0411	96.21	0.021	93.43	0.0418	85.82	-0.0204	77.73	0.0307	82.42	-0.0038	67.52	0.0091	79.24	-0.0211	88.05	0.0327	94.66	0.0595	96.1	-0.0032	96.39	-0.0022	88.72	-0.0171	56.42	0.0217	78.97	-0.018	93.42	-0.0218	95.84	0.0586	87.59	0.0296	97.2	0.0371	58.03	0.0044	78.81	0.0028	65.23	0.0117	75.43	-0.0337	93.84	0.0343	85.66	0.002	84.98	0.0234	71.54	-0.003	90.23	0.006	79.81	0.0141	54.21	0.0401	76.95	-0.0219	85.03	-0.0204	92.98	-0.0053	63.76
chr2:133780062	3.934	404	NCKAP5	210558	0.0252	92.55	0.0302	95.44	0.0257	97.75	0.0731	86.75	0.0299	71.59	0.0767	94.81	0.0257	96.38	0.0263	85.77	0.0487	71.97	0.0344	96.47	0.0476	93.63	0.0967	95.54	0.0094	91.61	0.0405	92.39	0.0427	96.41	0.0298	89.08	0.0255	75.02	0.0522	94.93	0.0538	98.68	0.0218	97.65	0.0735	71.12	0.0143	87.58	0.0437	92.02	0.0754	82.92	0.0955	94.53	0.1244	95.38	0.0204	91.14	0.0336	92.31	0.0313	69.83	0.0404	94.66	0.0419	93.92	0.0215	95.43	0.1493	89.94	0.0211	93.85
chr5:82673551	3.934	435	ATP6AP1L	392764	-0.1219	86.44	0.0682	85.75	0.0088	88.68	0.0743	62.52	0.0226	79.22	-0.0785	86.88	-0.187	97.16	0.0328	56.82	-0.0008	62.18	-0.0361	85.25	-0.0189	86.14	0.0229	77.65	0.0405	95.22	0.0249	91.89	0.0269	94.22	0.0951	85.77	0.0567	73.79	0.0787	92.32	-0.0738	89.36	-0.001	82.45	-0.0273	79.29	0.0029	33.04	0.0443	62.32	0.0863	90.28	0.0801	75.28	-0.0557	89.96	0.0881	50.51	-0.0653	82.74	-0.0176	45.03	-0.0058	73.43	-0.0058	86.87	0.0226	84.57	0.0632	82.2	-0.2161	74.3
chr2:174882654	3.934	410	CHRNA1	117188	0.0159	9.67	0.0115	7	-0.0148	5.22	-0.0053	52.3	-0.0285	33.08	0.0404	46.33	0.0303	26.64	-0.3768	58.7	-0.0475	15.6	0.0139	0.83	0.0133	36.36	0.0397	75.61	-0.009	18.01	0.0166	7.69	0.0032	46.08	-0.0288	49.16	-0.021	71.09	0.0058	33.62	-0.0323	59.16	-0.0171	72.41	0.1326	3.61	0.0021	3.62	0.0062	13.15	0.0045	75.52	0.0542	84.56	0.013	77.66	-0.0508	81.06	0.0132	37.69	0.0078	5.02	-0.0045	25.4	-0.1014	61.82	0.0417	16.31	-0.0025	49.6	-0.0001	4.24
chr5:109049908	3.934	424	FER	299954	-0.0415	52.04	0.0108	36.19	-0.0149	31.44	0.0085	65.31	-0.008	55.14	-0.0322	65.23	0.0113	90.09	-0.0116	36.94	-0.0026	48.93	0.0379	57.43	0.0093	63.73	0.0006	94.02	0.0153	59.96	0.0033	84.59	0.0854	61.21	-0.0134	72.85	0.0051	55.86	0.012	53.03	0.0008	44.69	-0.0098	64.1	-0.0462	66.55	0.0093	25.6	0.0095	74.59	0.0155	72.17	0.0282	82.73	-0.0238	80.29	-0.0105	66.08	0.1195	79.03	0.0274	50.33	-0.0156	48.87	-0.0288	42.88	0.1235	49.51	-0.0035	69.92	-0.0094	76.74
chr22:31353037	3.934	401	PATZ1	5697	0.0307	40.92	0.0053	51.2	-0.0324	61.94	-0.0232	12.42	-0.0168	44.82	-0.0567	45.78	-0.0655	44.46	0.0151	70.61	-0.0817	51.11	-0.0805	34.6	0.0233	48.07	-0.0054	8.72	-0.0246	45.95	0.0083	47.94	0.0514	47.83	0.0244	59.3	0.0149	15.47	0.0139	38.84	0.0292	25.31	-0.0522	41.31	-0.0455	72.98	-0.0772	82.4	-0.02	30.19	0.0005	40.48	-0.0141	5.12	0.0218	5.89	-0.0056	6.16	-0.0379	53.55	-0.0001	47.89	0.4259	77.09	-0.0076	42.51	-0.0201	41.13	-0.081	2.64	0.0036	62.61
chr7:115009401	3.934	436	MDFIC	85463	0.0688	59.62	0.1435	80.72	0.0448	60.17	0.058	80.5	0.0585	87.5	0.0336	91.89	0.0877	86.31	0.1043	68.94	0.0312	88.9	0.0676	57.96	0.0533	88.7	0.0602	91.51	0.0542	73.35	0.1275	74.35	0.0853	87.48	0.0604	93.79	0.0476	92.63	0.0908	83.85	0.0051	81.23	0.0268	82.48	0.0671	63.65	0.1662	90.11	0.0469	68.78	0.0415	88.63	0.1185	97.58	0.0312	97.26	0.0712	73.81	0.057	88.71	0.1329	96.65	0.0393	87.77	0.0571	74.19	0.0733	85	0.0692	83.21	0.0928	85.84
chr10:45143234	3.934	283	C10orf25	141184	-0.0098	45.76	-0.033	12.38	-0.0276	34.15	0.0015	25.14	-0.0047	12.33	-0.0344	14.74	-0.011	21.8	-0.0165	17.54	-0.0244	11.34	0.0114	4.3	-0.0012	8.31	-0.0166	75.56	-0.0091	26.04	-0.0448	5.46	-0.0756	19.45	-0.0169	4.44	-0.0129	8.92	-0.0254	35.49	-0.0209	8.79	-0.0095	4.4	0.0033	6.2	0.0016	7.93	-0.005	27.82	-0.0036	17.14	-0.0238	65.19	-0.0104	11.45	-0.0221	19.45	-0.0325	4.77	0.0007	14.27	-0.0457	15.03	-0.0404	35.24	-0.0283	5.67	-0.0064	30.31	-0.0168	1.29
chrX:37356440	3.934	279	PRRG1	6110	0.0052	2.02	0.0245	10.9	-0.0051	25.85	0.0411	35.65	0.0522	18.87	0.027	3.09	0.024	5.3	0.0059	64.66	0.0161	54.38	0.0412	6.68	0.0341	11.43	0.1449	30.44	0.0115	7.13	0.0229	5.61	0.0089	10.94	0.0074	13.13	-0.0085	13.39	0.1528	14.4	0.0143	28.14	-0.0084	35.15	0.0446	28.35	0.0244	21.8	-0.0214	69	0.0312	8.97	0.053	38.16	-0.0008	33.18	0.0118	49.85	0.0228	6.82	0.018	45.62	0.0738	59.31	0.0367	14.31	0.0076	4.83	0.0527	14.31	0.0658	7.87
chr19:30426294	3.934	428	ZNF536	52896	0.3191	96.55	0.1316	89.01	0.0185	23.78	0.0621	26.23	0.0049	29.14	-0.0088	54.98	-0.0403	29.85	-0.0212	86.6	0.0257	64.93	0.0566	62.02	0.0146	46.74	0.0714	26.86	-0.0531	62.76	0.0323	54.98	0.228	67.32	-0.0092	13.19	-0.0074	23.89	0.0995	76.44	-0.0724	44.56	-0.0289	4.9	0.2808	83.39	0.0197	84.68	0.0718	74.8	-0.0234	60.44	0.1078	36.88	-0.0061	4.3	0.0047	39.62	0.0478	54.46	0.0003	85.9	0.0071	49.85	-0.0053	19.62	0.0946	70.57	-0.0132	5.35	0.1105	54.44
chr4:108268951	3.934	423	LEF1	99022	0.0146	37.14	-0.0244	63.53	0.0021	14.92	-0.0147	2.7	0.0682	63.58	-0.015	20.64	-0.0474	3.51	0.0299	41.52	-0.022	5.11	-0.0036	15.44	0.0137	43.7	0.0156	16.34	0.0229	28.77	-0.0305	28.23	-0.0344	18.52	-0.0167	34.26	-0.0084	58.2	0.0146	5.77	-0.0092	19.37	-0.0107	15.54	0.0748	32.89	0.1121	58.79	-0.0576	30.7	0.001	45.35	-0.0241	47.85	-0.0135	21.42	-0.0936	17.01	-0.0077	50.67	0.0337	40.83	0.0309	29.61	0.0267	25.49	-0.0319	51.03	-0.0466	12.66	0.0734	15.98
chr5:173327153	3.934	427	STC2	263	0.0216	99.31	0.0092	99.34	0.009	98.79	-0.0072	99.46	-0.0335	99.39	0.0302	99.63	0.1735	99.22	0.0248	98.82	-0.0121	98.89	0.0272	98.98	0.02	99.03	-0.0132	99.51	0.1963	99.53	-0.0367	96.61	-0.0597	99.29	0.0075	99.54	-0.0119	99.8	0.0199	99.32	-0.0037	99.39	0.1198	98.45	0.3015	99.27	-0.0576	98.84	-0.0449	99.78	0.0072	99.7	-0.0195	99.68	0.0555	99.55	-0.0382	99.74	-0.0453	99.44	-0.0336	98.83	-0.032	99.04	0.2064	99.02	-0.0169	99.21	-0.0162	99.59	-0.0568	96.81
chr5:111527525	3.934	389	STARD4	14009	0.0637	2.12	0.1826	32.03	0.0463	5.49	0.0292	13.09	0.0465	42.51	0.1649	3.66	0.1133	14	0.2441	90.03	0.1098	2.48	0.1239	11.08	0.117	6.18	0.0548	34.66	0.0635	17.1	0.2192	22.72	0.0667	9.89	0.204	66.99	0.0558	62.68	0.0793	16.28	-0.025	17.71	-0.0206	79.23	0.3939	2.2	0.032	4.48	0.0746	49.63	0.0527	48.19	0.0429	61.65	0.0342	52.63	0.0547	68.68	0.0665	3.2	0.0482	1.42	0.0945	3.83	0.0569	12.62	0.0208	0.72	0.0386	36.58	0.3028	5.42
chr2:9631182	3.934	422	YWHAQ	0	0.0595	99.99	0.052	99.99	0.014	99.96	0.0309	99.92	0.0189	99.94	0.0141	99.99	0.049	99.99	0.0274	99.98	0.1286	99.98	0.0355	99.98	0.0481	99.98	0.0495	99.93	0.032	99.98	0.0803	99.97	0.0472	99.98	0.0239	99.98	0.0474	99.97	0.0164	99.99	0.0759	99.99	0.1158	99.99	0.0466	99.96	0.0974	99.95	0.0114	99.93	0.0315	99.95	0.0543	99.94	0.0371	99.99	0.0167	99.98	0.0353	99.99	0.0183	99.98	0.102	99.97	-0.0084	99.98	0.0274	99.99	0.0188	99.97	0.126	99.97
chr3:134292006	3.934	321	RYK	40144	-0.115	89.42	0.0465	30.05	-0.0574	68.86	0.1387	28.13	-0.0024	88.27	-0.08	86.18	-0.0736	81.61	0.0165	77.64	-0.1072	95.55	0.031	32.34	-0.153	84.02	0.0291	50.4	-0.0037	78.39	0.0266	79.07	-0.1261	93.77	0.0804	77.5	0.0156	74.91	0.0718	79.15	-0.0669	85.71	-0.1894	56.76	-0.0101	74.64	0.0091	57.62	0.0255	62.76	0.003	73.29	0.0305	49.8	-0.0956	98.91	0.0399	42.05	-0.0474	96.23	0.0072	58.77	-0.1228	96.9	0.0376	44.56	-0.0023	36.03	-0.1012	44.27	0.1911	76.18
chr14:53622103	3.934	438	BMP4	330290	0.0314	80.4	-0.0109	61.78	-0.0183	81.76	0.0627	79.94	0.0313	95.02	0.0227	54.96	-0.004	89.19	0.0354	74.46	0.0176	69.69	-0.0099	73.1	0.007	82.84	-0.0362	89.51	0.0068	80.67	-0.0443	66.45	-0.0303	61.75	-0.0093	88.18	0.0082	95	-0.0079	84.25	-0.0015	73.35	-0.0314	65.5	-0.0067	43.45	0.0105	55.51	-0.0242	92.08	-0.002	90.77	-0.0157	90.26	0.0017	42.4	-0.0202	70.73	-0.0202	78.07	0.0049	60.71	-0.0266	66.15	0.0119	81.06	-0.0202	78.29	0.0508	96.8	0.0198	56.18
chr5:87347292	3.934	380	CCNH	64543	0.0089	26.21	0.0167	0.59	0.0711	10.01	0.0567	43.77	0.0859	20.85	0.0303	6.55	0.0288	10.57	0.1178	57.87	0.1278	30.52	-0.0158	9.17	0.0186	2.33	0.0896	40.86	0.0401	0.97	0.0331	18.83	0.0784	22.12	0.0099	37.12	0.0236	10.89	0.0087	1.94	0.019	23.63	0.017	60.66	0.0219	2.37	0.0042	12.42	0.0048	55.12	0.0162	8.89	-0.015	25.75	0.0127	71.74	0.1588	46.21	0.0414	13.67	0.0281	21.81	0.0634	3.87	0.0714	5.59	-0.0144	3.12	0.0998	8.3	0.0055	14.87
chr4:73341546	3.934	433	ALB	61743	-0.2504	97.54	0.1273	97.19	-0.1932	97.91	-0.0429	95.96	-0.0851	86.67	0.0125	98.75	0.0516	96.61	0.2738	95.7	0.0565	95.07	-0.2066	95.93	-0.1167	98.67	-0.0607	95.04	-0.0942	96.18	-0.2742	98.37	-0.0194	98.04	0.0265	95.29	-0.0227	74.88	-0.1167	90.78	-0.1558	97.21	0.0414	98.58	-0.3039	84.41	-0.2292	92.31	-0.0663	87.8	-0.0418	83.75	-0.0056	95.82	-0.0197	98.09	-0.0615	90.27	-0.1123	98.66	-0.0586	78.59	-0.1279	98.43	-0.2455	95.81	-0.1327	96.98	0.1222	98.43	-0.098	96.36
chr9:108049180	3.934	419	KLF4	558415	-0.0478	90.04	0.102	57.41	-0.0609	88.61	-0.1985	75.48	-0.0865	95.95	-0.1521	81.76	-0.1072	69.99	-0.0504	98.25	-0.2224	96.91	-0.1075	73.91	-0.4884	93.35	-0.0691	93.43	-0.0257	97.63	-0.2626	97.16	0.027	74.8	-0.0224	96.64	-0.0042	88.99	-0.0273	88.37	0.0819	88.8	-0.051	94.95	-0.021	95.32	-0.0167	90.54	-0.0118	91.26	-0.0117	93.53	-0.1869	96.96	-0.1892	72.81	-0.0248	93.36	-0.2798	80.2	-0.1345	79.31	0.0392	93.74	-0.0799	95.22	0.0136	65.42	-0.0441	95.35	-0.323	99.68
chr1:107316220	3.934	273	NTNG1	174046	-0.0367	32.26	-0.0007	8.59	0.074	27.04	-0.2707	70.09	-0.0627	25.02	-0.0265	7.72	-0.0433	5.29	0.0209	33.91	-0.3371	26.06	-0.1116	8.4	-0.0066	18.26	-0.1489	32.22	0.0089	20.88	-0.0275	7.24	-0.023	22.96	-0.0048	47.46	-0.0005	30.57	-0.0224	7.17	0.0187	12.35	-0.0093	10.63	-0.0138	59.28	-0.0192	39.33	-0.1193	46.16	-0.0036	45.22	-0.1414	61.11	-0.0229	20.17	-0.073	66.62	-0.0462	9.01	0.0369	45.23	-0.0903	21.71	-0.0609	36.86	0.0243	20.03	-0.1554	27.1	-0.0178	42.44
chr20:42960818	3.934	409	PTPRT	228062	-0.0033	77.07	0.0639	91.5	-0.0432	42.21	0.2762	70.56	0.0187	4.79	-0.0809	48.88	-0.0187	27.99	0.0139	11.41	-0.0453	18.48	0.0314	84.95	0.0355	46.41	0.1074	67.01	-0.0201	57.95	0.1	15.81	0.005	73.15	-0.0048	14.11	-0.0029	11.52	0.0013	94.47	0.1125	42.41	-0.0038	36.01	0.882	60.26	0.2035	54.65	0.1012	52.82	0.0113	13.88	0.3423	86.49	-0.0437	23.07	0.3895	91.66	-0.0312	40.78	0.0577	48.39	0.0076	31.02	0.0038	60.83	-0.1827	78.85	-0.043	38.63	0.2225	72.26
chr12:13179201	3.934	433	EMP1	16526	-0.0281	96.58	0.1186	93.93	0.0695	90.3	0.2687	99.86	0.0107	99.3	-0.0008	94.7	-0.0258	96.79	-0.0362	94.08	-0.0793	96.3	0.0776	92.8	-0.0836	98.75	0.0969	98.41	0.0253	88.88	0.026	88.39	0.1377	94.96	0.0167	97.11	0.0296	98.2	0.0159	94.81	0.0241	97.52	0.0353	86.57	0.0046	96	0.0199	94.7	0.1813	92.45	-0.0052	97.03	0.2097	98.37	-0.0062	96.77	0.2266	97.75	-0.0173	93.59	-0.0039	96.98	0.0654	98.49	0.0485	81.78	0.0177	95.86	0.0078	98.94	-0.0138	94.68
chr20:5205588	3.934	398	CDS2	77564	-0.0655	99.25	-0.1157	98.05	-0.267	99.49	-0.0251	97.24	0.0166	91.12	-0.1854	99.67	0.0007	98.97	-0.1119	96.67	0.0466	98.43	-0.3115	99.19	-0.0739	98.29	0.0579	97.4	0.0057	98.32	-0.1598	98.05	-0.1438	99.06	-0.0115	97.75	0.0283	87.15	-0.228	98.98	0.0476	99.34	-0.1863	99.48	-0.1112	98.06	-0.0436	98.27	-0.024	94.36	0.0227	93.33	0.0306	98.29	-0.069	98.06	0.0846	96.41	-0.009	99.01	-0.0316	98.87	-0.0581	99.21	-0.2915	99.2	-0.4259	99.19	-0.1023	97.14	-0.1338	98.97
chr13:98864077	3.934	435	SLC15A1	110423	-0.0226	29.51	-0.0262	89.6	0.0036	7.26	0.0124	40.17	-0.0051	13.15	-0.0078	16.62	0.0029	34.15	-0.0057	59.46	0.0007	16.62	0.0143	19.27	-0.0128	26.61	0.0153	25.38	0.038	38.58	0.1744	78.57	0.1147	56.45	-0.0099	28.93	0.0047	32.77	-0.0043	33.97	-0.0168	40.53	0.0082	28.19	-0.2105	16.87	-0.0002	14.96	0.0012	31.6	-0.0047	25.57	0.0383	39.91	-0.0098	28.01	0.0119	68.78	-0.0216	22.42	0.0433	26.77	-0.0001	15.5	-0.0273	16.33	0.1114	34.88	0.0259	28.56	-0.0631	32.38
chr3:64345388	3.934	404	PRICKLE2	99024	-0.0173	90.93	-0.0242	93.23	0.0104	83.22	-0.079	95.64	-0.0208	69.58	0.01	95.05	-0.0852	94.68	-0.0141	36.22	0.0155	94.11	-0.0031	90.83	-0.068	95.36	-0.023	91.49	-0.0072	75.7	0.0166	72.56	-0.0444	95.85	-0.027	70.59	-0.0239	56.6	-0.0166	93.44	-0.06	90.9	-0.0375	75.03	-0.0889	86.85	-0.0001	54.14	-0.0265	97.47	-0.0262	88.66	-0.0868	89.99	0.0354	66.73	-0.0306	98.99	-0.0107	81.42	-0.0117	72.61	0.0071	87.79	0.0145	94.59	-0.0098	96.71	-0.03	80.73	0.0096	94.63
chr6:7975223	3.933	424	TXNDC5	63433	0.0518	93.57	0.0187	81.89	0.3329	98.04	0.6579	87.55	0.3479	97.33	0.6351	99.45	0.2158	97.99	0.4479	92.81	0.6257	99.69	-0.0075	69.79	1.438	99.46	0.3901	92.58	0.937	98.2	1.5596	99.82	-0.0055	95.54	0.0609	98.41	0.0592	97.79	-0.0068	87.78	1.5587	99.04	0.7026	99.05	1.0297	96.79	0.9189	97.71	0.2489	95.07	0.0818	98.65	0.3553	93.14	0.3101	97.57	0.7861	98.51	0.582	99.07	0.3119	95.81	0.5966	98.58	0.096	89.73	-0.0567	79.82	0.8229	99.36	0.7183	95.69
chr1:65731254	3.933	432	PDE4B	260155	-0.1921	70.45	-0.097	49.66	-0.0471	60.18	-0.0757	70.92	-0.0066	35.45	-0.0591	26.25	-0.0305	25.8	0.0016	58.68	-0.0328	33.44	-0.1057	17.25	-0.0103	29.88	-0.128	86.09	-0.1192	45.75	-0.0282	24.11	-0.0342	38.82	-0.0163	75.53	0.0067	64.6	-0.2446	72.23	-0.0262	44.26	-0.0848	49.04	-0.1032	28.94	-0.0116	41.66	-0.0241	40.25	-0.0336	50.71	-0.0864	81.27	-0.026	25.97	-0.1083	64.81	-0.0746	42.38	-0.0207	24.44	-0.0225	74.59	-0.2808	45.32	-0.2048	62.68	-0.2118	65.23	-0.0138	18.34
chr4:24044839	3.933	440	PPARGC1A	139751	0.0299	79.52	0.0003	90.4	-0.0029	82.12	0.0034	86.96	-0.0196	89.82	0.0156	89.91	0.0594	91.14	0.0186	60.96	0.0196	98.24	0.0061	92.03	0.0743	94.96	0.0273	92.79	0.0007	86.44	0.3307	98.11	-0.0048	89.22	0.0019	81.82	0.0038	78.7	-0.0038	86.32	0.0742	89.11	-0.0018	88.44	-0.0002	95.53	0.0138	94.7	-0.0015	98.29	-0.0088	90.62	0.0067	93.58	0.0109	96.03	0.0539	95.36	0.0914	92.12	-0.0155	97.56	-0.0164	75.16	0.0634	75.99	-0.0048	83.27	0.0312	97.68	0.0469	98.84
chr9:123768051	3.933	439	DENND1A	160918	-0.0173	53.95	-0.0375	12.28	-0.006	60.43	0.0192	88.74	-0.0157	12.86	-0.0199	63.81	-0.1323	36.38	-0.0294	43.86	0.007	38.34	-0.2048	44.9	-0.0107	41.88	-0.0109	70.91	-0.0365	15.27	0.0128	45.15	-0.0028	57.4	-0.0076	65.25	-0.028	26.48	-0.024	26.24	0.0137	54.92	0.0028	35.68	-0.0571	14.46	-0.0113	8.64	-0.0205	33.37	0.0001	22.04	-0.0876	63.84	-0.0247	76.09	-0.0118	66.92	-0.0102	37.11	-0.0071	20.81	0.0216	33.06	-0.0191	17.15	-0.0527	18.18	-0.0193	36.45	-0.0093	59.39
chr20:36500667	3.933	365	DLGAP4	37871	-0.0965	81.41	0.0159	77.57	0.002	78.61	0.0678	68.48	0.0072	64.98	0.0002	69.36	0.0295	61.87	0.0346	61.96	0.0421	44.02	0.0105	63.68	0.0107	69.08	0.0524	33.38	0.013	80.38	0.0357	61.17	-0.0085	76.43	0.0067	22.43	-0.0013	14.13	0.016	68.74	0.0717	81.98	0.0468	12.66	0.0026	93.39	-0.0006	89.74	0.0244	43.09	-0.1349	68.85	0.0204	21.43	0.0236	17.12	0.026	47.05	0.0096	69.56	0.0056	79.25	-0.0756	78.55	-0.0337	58.22	0.0039	73.66	0.0446	39.29	0.0477	77.06
chr7:28884856	3.933	346	TRIL	72432	-0.001	4.81	0.0124	43.77	-0.0915	44.48	0.0192	47.44	0.0185	61.32	0.0333	21.63	-0.0376	7.8	-0.1525	86.56	0.0409	15.68	-0.0192	33.7	-0.0148	30.42	0.0094	34.79	-0.0737	64.41	-0.0006	19.99	-0.0284	32.69	-0.0537	87.86	0.001	81.12	-0.0224	23.49	0.0099	15.48	-0.0913	85.5	-0.08	12.99	0.0168	27.14	-0.0192	66.5	0.0076	72.92	-0.0224	58.49	-0.0234	74.61	-0.0088	46.05	-0.0189	35.87	0.0185	30	-0.0361	32.5	-0.0757	47.67	0.0215	7.44	-0.0643	38.5	-0.1069	16.21
chr2:41743665	3.933	435	C2orf91	209142	0.048	29.24	0.0488	82.06	0.0158	41.65	-0.001	36.79	-0.0007	18.54	0.1109	35.45	0.0234	72.03	0.0094	22.35	0.0109	3.84	-0.4036	82.69	-0.0036	32.35	-0.0238	55.02	0.0007	85.76	-0.0361	16.44	0.0328	58.21	0.0117	30.81	-0.0115	55.11	0.0429	84.07	0.0005	85.5	0.0049	35.77	-0.0052	47.77	-0.0052	65.95	0.022	89.94	0.0069	57.16	0.0367	82.94	-0.2046	30.45	0.0553	50.06	0.0749	69.83	0.0031	57.91	0.0092	22.94	0.0914	67.28	0.1007	68.81	0.021	68.34	0.0319	31.81
chr16:57462489	3.933	365	POLR2C	0	0.0103	99.53	0.0199	99.5	0.0403	99.67	0.0289	99.25	-0.0233	99.1	-0.004	99.62	-0.0097	99.58	-0.0089	99.43	-0.029	99.62	0.0043	99.77	0.0214	99.64	0.0072	99.45	-0.022	99.52	0.0581	98.68	0.0109	99.32	-0.0161	99.29	-0.0077	98.32	-0.0032	99.55	0.0513	99.62	0.0365	99.7	0.0132	99.59	0.0139	99.75	0.0181	99.1	-0.0183	98.51	-0.0131	99.53	0.0428	99.65	0.005	99	0.0148	99.46	0.0195	99.67	0.0679	99.94	0.0168	99.55	0.0241	99.64	0.0057	99.56	0.0106	99.41
chr3:45736987	3.933	351	SACM1L	46545	0.0225	62.98	-0.0076	55.23	0.0058	62.18	0.0079	60.18	0.014	46.68	-0.0064	57.06	-0.0059	57	-0.0412	79.94	0.0432	75.59	-0.0599	56.03	-0.0239	56.45	0.0131	56.84	0.0096	49.16	0.0195	22.34	-0.02	62	0.0077	10.56	0.0401	19.9	-0.0065	48.78	-0.0011	56.67	0.0252	24.97	-0.0114	67.49	-0.0012	53.41	0.0243	83.93	0.0453	21.22	0.0004	38.65	0.0207	14.29	0.0077	19.85	0.0105	57.09	-0.0033	85.09	-0.01	52.79	0.0406	41.73	-0.0001	50.23	0.0202	50.37	-0.0064	57.66
chr16:71869247	3.933	424	ZNF821	13918	0.0047	13.3	0.0267	28.21	0.1222	77.99	0.0033	30.32	0.1254	47.26	0.0436	42.77	-0.0338	58.98	0.7852	79.59	0.3272	95.48	0.0602	35.48	0.0438	79.82	0.0578	19.26	0.0732	74.25	0.0583	45.12	0.1257	43.08	0.3072	81.31	-0.0134	38.55	0.0957	54.66	-0.0117	50.83	-0.1429	64.08	0.0835	48.14	0.0903	60.2	0.0094	40.77	0.0024	20.87	0.0729	12.36	-0.0174	18.68	-0.0206	29.5	-0.0652	67.16	0.0241	53.71	0.0407	87.1	-0.1983	80.09	0.0279	46.79	0.0822	54.19	0.021	46.66
chr9:97984605	3.933	370	ANP32B	255	0.0008	99.79	-0.0222	99.7	-0.0375	99.9	0.01	99.64	-0.0257	99.95	0	99.82	-0.0608	99.85	-0.0123	99.67	-0.0949	99.9	0.0168	99.66	-0.0296	99.73	-0.0097	99.75	-0.0218	99.87	-0.0325	99.44	-0.0296	99.77	-0.0301	99.85	-0.0344	99.95	-0.0016	99.78	0.0052	99.83	-0.0367	99.74	-0.007	99.94	-0.0338	99.87	-0.0088	99.69	-0.032	99.84	-0.0379	99.74	-0.0324	99.9	-0.0232	99.87	-0.0092	99.83	-0.0081	99.79	-0.0427	99.82	-0.0425	99.82	-0.0078	99.83	-0.0219	99.7	-0.0035	99.72
chr8:51997735	3.933	433	PCMTD1	97627	-0.0772	36.41	-0.3355	93.03	-0.0006	23.03	-0.057	24.56	-0.0694	21.51	-0.0693	32.02	-0.1446	60.36	-0.0016	6.33	0.0197	30.85	-0.0961	54.72	-0.0208	11.47	-0.1646	69	-0.3056	54.45	-0.1007	59.53	-0.1403	41.84	-0.0086	10.03	-0.0473	18.38	-0.0514	28.55	-0.1869	70.73	-0.0106	28.24	-0.0801	13.04	-0.0232	8.97	-0.0079	14.76	-0.0724	30.21	-0.2201	42.56	-0.0617	62.82	-0.0198	73.6	-0.1251	39.08	-0.0051	7.22	-0.0542	7.31	-0.1968	57.34	-0.0878	68.52	-0.5383	81.73	-0.0589	27.75
chr4:26112305	3.933	429	SMIM20	197069	-0.0165	58.04	-0.0336	58.26	-0.0128	43.35	0.0159	32.47	-0.0121	68.8	-0.0065	50.23	-0.0269	54.72	-0.05	32	-0.0027	20.55	0.1163	73.15	0.0062	31.01	0.001	34.18	0.0164	44.29	0.0483	71.88	-0.027	48.38	-0.0264	69.67	0.0025	67.66	0.0478	40.13	0.0199	25.09	0.0093	34.28	-0.1032	51.59	0.0153	33.06	0.0207	45.1	-0.0182	75.85	0.0084	54.52	0.0002	47.89	-0.0569	76.03	-0.0318	44.08	0.0321	37	-0.0083	38.2	-0.0036	27.25	0.0175	45.39	-0.0207	43.32	-0.0799	62.41
chr2:38494550	3.933	436	HNRNPLL	107315	-0.1869	91.15	-0.05	79.41	0.0101	81.77	0.1268	84.59	0.0537	90.15	0.0372	77.89	-0.1248	69.7	0.0025	40.83	0.1091	73.04	-0.1241	76.84	0.017	74.36	0.053	93.06	-0.1581	86.32	-0.1898	57.55	-0.0125	82.97	0.0094	68.02	0.0323	87.14	-0.0248	82.85	0.046	78.6	-0.1058	62.05	0.0279	89.51	-0.0066	75.97	-0.0211	84.25	0.0252	96.12	0.0499	93.97	-0.0226	37.7	-0.06	86.51	0.0069	85.44	-0.005	84.16	0.0122	90.91	-0.0028	71.65	-0.0022	89.07	0.1037	89.31	-0.2927	66.52
chr20:50655474	3.933	426	FAM65C	34835	-0.1566	93.55	-0.1061	96.16	0.0144	97.05	-0.0374	96.85	-0.0086	95.81	-0.1295	99.38	-0.0716	98.87	-0.071	93.96	-0.0645	97.37	-0.1557	95.75	-0.0234	98.98	-0.1697	96.13	-0.065	98.42	-0.0406	91.82	-0.0334	97.37	-0.0835	97.02	0.0011	97.55	0.0089	97.49	-0.1623	97.75	-0.1063	96.56	-0.1822	98.4	-0.087	90.35	0.0804	88.03	0.01	97.37	-0.0316	97.16	-0.0463	99.01	0.0012	92.79	-0.0948	99.88	-0.0222	74.12	-0.1299	96.95	-0.1628	99.03	-0.0802	94.8	-0.0414	95.07	-0.1023	90.25
chr16:60068268	3.933	442	GOT2	1332952	0.0454	3.14	0.0014	75.31	0.0664	16.82	0.0937	65.78	0.0342	36.8	0.006	5.17	0.0092	32.69	0.0261	9.29	0.0093	50.12	-0.0049	37.97	0.0166	11.13	0.0299	88.35	0.0156	30.22	0.0319	25.46	0.0264	20.95	0.0125	29.6	0.0207	50.51	0.0197	41.36	-0.0295	61.75	0.0378	49.35	0.0566	0.68	0.0334	12.46	0.011	49.84	0.0175	38.74	0.029	91.76	0.0539	46.08	0.0358	72.4	0.0197	8.3	-0.0101	13.72	0.019	4.94	-0.0029	41.76	0.0565	15.99	0.0045	82.88	-0.0223	11.05
chr15:83301439	3.933	431	BNC1	15780	-0.0288	74.68	0.0649	29.12	0.0029	74.19	-0.0115	32.33	0.0605	82.31	0.1028	79.11	0.0149	82.37	-0.0081	77.29	0.0099	72.84	0.1813	65.41	0.0122	75.17	0.0157	23.9	0.0117	64.47	-0.018	86.26	-0.0186	66.99	0.0203	56.62	0.0235	53.21	0.0066	41.24	0.0098	49.64	-0.0055	69.66	-0.0117	61.25	0.0114	35.1	0.0141	30.47	-0.0065	49.04	-0.0109	27.86	-0.0151	82.51	-0.0138	19.28	0.0081	71.04	0.0165	24.89	-0.0065	52.11	-0.0265	77.78	0.0507	34.81	0.0063	67.4	0.0376	78.12
chr1:107298082	3.933	437	NTNG1	155908	-0.013	17.19	0.0291	19.3	-0.0004	4.71	0.0443	30.4	-0.0052	5.64	0.0131	9.79	-0.0106	5.81	-0.0032	0.76	0.002	8.04	0.0261	68.91	0.0046	4.82	0.0723	30.15	0.0014	56.9	-0.0227	1.22	-0.0004	5.18	0.0154	6.96	-0.0126	18.36	0.0008	37.58	0.0431	3.27	0.0045	20.33	0.0545	2.58	0.011	8.1	-0.0004	75.06	0.0344	17.18	0.0775	33.55	-0.0177	23.25	0.1489	35.05	0.0208	2.03	-0.0058	16.07	0.0406	1.42	0.024	7.16	-0.0151	4.08	0.0816	34.94	0.0255	1.9
chr9:85053730	3.933	430	NTRK2	382958	-0.0215	54.7	-0.0532	42.83	-0.0124	71.88	-0.0033	56.78	0.0084	62.42	-0.086	73.87	-0.0022	70.57	0.0186	74.91	-0.0064	86.54	0.2052	76.03	0.0019	73.52	0.0003	75.43	-0.019	83.71	-0.0005	76.85	0.0053	58.05	0.0275	66.51	0.0272	52.59	-0.0688	75.53	0.0055	40.57	-0.048	67.81	-0.0458	79.56	-0.0079	48.79	0.0101	47.14	0.042	81.82	0.0383	79.12	0.0289	10.21	0.0163	70.9	-0.0807	58.26	-0.0073	70.28	-0.0181	91.72	-0.2375	97.81	-0.1365	74.27	0.0131	67.96	-0.0183	92.26
chr11:27709942	3.933	393	BDNF	8460	0.0265	32.04	0.0427	8.02	0.0133	22.78	0.0605	27.47	0.0242	64.28	0.0539	37.93	0.0442	47.37	0.0205	59.85	0.0547	31.92	0.0568	23.02	0.0051	62.17	0.0682	46.16	0.0074	45.08	0.094	19.64	0.0154	21.21	0.0283	31.36	0.0289	64.87	0.0689	15.2	0.0022	36.65	0.0251	41.15	0.0318	12.49	0.0276	21.91	0.058	11.38	0.0387	47.93	0.0705	33.84	0.0452	51.37	0.0286	42.56	0.0411	16.08	0.0086	36.46	0.0221	21.09	0.0284	15.42	0.0697	10.45	0.0552	46.01	0.052	4.49
chr17:51382628	3.933	413	UTP18	121075	0.0137	59.37	-0.0553	89.74	0.0406	52.98	0.0434	31.47	-0.1052	86.41	0.0733	73.62	0.1376	85.34	0.0137	41.21	0.0386	33.12	-0.0488	93.12	0.1162	91.51	0.0276	49.32	0.1176	58.6	0.028	51.08	0.023	88.8	-0.0225	42.01	-0.0477	83.91	-0.0249	90.25	0.0136	60.32	0.0341	42.94	-0.3142	62.07	-0.0067	60.61	-0.0268	51.22	-0.0801	77.97	0.0295	49.15	-0.0062	76.27	0.0084	30.48	0.1419	77.72	0.0041	54.4	0.0355	56.35	0.5311	47.19	0.0076	91.61	-0.005	53.29	0.0152	43.12
chr10:47177602	3.933	419	GDF10	121615	-0.0224	96.12	-0.0149	76.98	-0.0232	53.33	0.0764	91.74	-0.0095	93.04	-0.0889	85.89	-0.1994	90.88	-0.0255	75.86	-0.0604	59.6	0.0493	81.25	-0.109	84.79	-0.0018	80.71	-0.023	88.14	-0.0234	81.56	-0.0669	52.27	-0.0108	83.02	-0.0005	96.81	-0.0621	80.92	-0.0415	96.28	-0.013	29.17	-0.0267	83.32	-0.0049	83.79	0.0226	43.69	0.0195	98.22	-0.0262	85.01	-0.0837	80.92	-0.04	76.61	-0.1642	83.07	0.0042	96.06	-0.0326	79.03	-0.0276	73.8	-0.0697	73.13	-0.0779	95.49	-0.0747	80
chr16:79127438	3.933	405	MAF	472273	-0.0055	53.74	-0.0658	87.42	0.0398	30.68	-0.0382	94.63	-0.0089	68.74	-0.0297	47.4	-0.1225	47.26	0.0127	67.88	0.0194	43.22	0.0333	85.19	-0.0472	59.48	-0.0325	93.89	-0.039	50.25	-0.0683	20.85	0.0034	41.72	-0.0054	72.66	-0.0161	57.9	-0.0873	90.52	-0.0183	83.07	0.0121	58.09	-0.0109	55.35	-0.0168	75.07	-0.0774	94.11	-0.0215	51.25	-0.2023	92.63	0.0259	51.11	-0.0426	91.59	-0.0553	50.05	-0.0078	69.51	-0.0011	35.86	-0.4118	56.38	0.0021	77.46	-0.0115	98.06	-0.0052	51.15
chr2:180614668	3.933	442	UBE2E3	364700	0.0075	71.34	0.0818	94.08	0.0051	9.31	0.044	52.99	-0.0079	19.67	-0.0058	13.54	0.0445	31.62	-0.0626	35.01	0.0179	35.78	0.0096	95.09	-0.0161	14.39	0.0173	70.37	-0.0284	43.39	0.0043	10.24	0.0108	36.4	-0.0372	19.07	-0.0189	25.36	-0.0046	82.72	0.0051	71.14	-0.0064	46.98	0.0066	11.35	0.0296	7.64	0.0986	66.28	-0.0442	37.99	0.1599	64.68	0.0127	34.7	0.0433	49.69	0.022	10.3	-0.0117	30.79	0.0268	10.75	0.0093	17.67	-0.0137	74.28	0.0214	64.58	0.1173	7.35
chr17:55718311	3.933	440	TMEM100	3554	0.0743	95.23	0.0576	96.49	0.0923	97.19	-0.0556	78.84	-0.1057	93.89	0.0509	97.09	-0.054	94.33	-0.087	96.66	-0.0685	78.96	0.011	96.1	-0.0213	95.17	-0.1524	91.27	0.0221	97.64	0.0159	94.65	0.0835	97.53	-0.0308	96.11	-0.0496	94.81	-0.0959	94.86	0.0191	97.13	0.0172	97.64	-0.0453	86.28	-0.023	96.18	-0.0506	88.82	-0.0872	89.81	-0.079	93.85	0.0199	97.38	-0.0764	76.11	0.0466	96.76	-0.0703	90.58	-0.0364	98.45	0.0693	91.54	-0.04	93.39	-0.1215	95.72	0.0512	95.7
chr8:66392133	3.933	414	RRS1	35802	-0.0098	96.51	0.0457	90.45	0.0305	76.75	-0.0094	83.9	-0.0098	42.59	-0.0385	44.54	-0.0143	62.96	0.0556	49.51	-0.0152	75.3	0.0192	92.54	-0.0302	84.71	-0.0167	94.11	0.1161	89.71	-0.0829	35.73	-0.1942	73.89	-0.0117	5.86	-0.0103	24.42	-0.0113	83.96	-0.0236	91.73	-0.0122	86.15	-0.1015	85.13	-0.0104	71.08	-0.0322	76.59	-0.023	44.95	-0.0774	82.8	-0.0221	30.22	0.1245	87.38	-0.029	51.43	-0.0102	81.69	0.0008	52.13	0.0162	95.83	-0.0442	90.76	0.0111	95.25	0.0599	52.05
chr4:27821580	3.933	432	STIM2	959635	-0.1278	63.97	-0.0121	35.34	-0.0281	58.38	0.0316	63.54	0.0106	12.2	-0.0519	79.95	-0.1087	46.29	0.0524	59.93	-0.1018	72.1	-0.0518	81.17	-0.0122	61.03	0.0508	57.79	0.0376	82.55	0.0205	60.22	0.0223	49.59	0.0209	22.15	-0.0024	37.53	0.0445	91.46	-0.0108	48.54	0.0179	70.94	0.0076	50.61	0.0009	30.72	-0.0966	94.2	0.0089	38.92	-0.0126	60.39	-0.0068	58.48	0.0277	88.09	0.041	56.02	-0.0201	43.75	0.0285	44.5	-0.0079	48.38	-0.0426	60.32	0.0233	49.6	-0.022	75.52
chr4:95430407	3.933	417	UNC5C	117562	-0.0147	35.79	-0.0006	17.1	0.0108	34.78	-0.0024	74.77	0.0038	5.26	0.0255	26.63	0.0181	38.2	0.0155	30.82	0.0025	21.91	0.0015	28.41	0.0023	28.03	0.0062	19.15	0.0153	15.49	0.0292	16.14	0.0252	49.28	0.0031	40.61	0.0095	20.14	0.006	46.12	0.0086	56.28	0.0082	74.3	0.0179	28.64	0.0021	26.07	0.0137	52.36	0.0022	15.07	0.0155	33.21	-0.0069	23.67	0.0068	71.25	0.0115	17.19	0.027	52.98	0.0135	46.32	0.0063	23.98	-0.0162	33.59	0.0246	11.11	0.0203	16.65
chr1:10888846	3.933	345	C1orf127	74391	-0.0299	98.9	0.0063	99.2	0.0108	99.34	0.0225	97.43	-0.0002	99.36	0.026	99.14	-0.0255	99.1	-0.0007	99.46	-0.0013	98.33	0.0232	98.27	0.0081	98.85	0.0271	98.33	-0.0149	99.63	0.0064	98.39	0.0036	99.46	-0.0043	99.25	-0.0119	99.13	0.0147	99.37	0.0291	98.93	0.0317	98.8	-0.0185	99.27	0.0205	99.21	0.0065	97.62	-0.002	99.11	-0.0049	97.99	-0.0416	98.96	0.0137	98.33	0.0196	99.45	0.0162	95.13	0.0049	99.42	-0.0563	99.33	0.0166	99.68	-0.0022	98.14	-0.0085	97.91
chr3:105434560	3.933	430	ALCAM	66657	-0.0101	29.4	-0.0405	46.13	-0.0241	4.02	-0.0868	52.51	-0.0062	21.65	-0.013	11.28	-0.0273	40.14	-0.002	15.42	-0.0293	15.52	-0.7965	76.09	-0.1054	25.07	-0.0357	65.4	-0.0352	71.47	-0.0347	5	-0.0456	38.81	0	25.22	-0.0075	37.81	-0.0191	17.29	-0.0797	56.54	-0.0245	70.62	-0.0438	24.39	-0.0003	1.24	-0.0041	20.14	-0.0223	42.86	0.0093	69.67	0.0014	72.52	0.0042	64.43	-0.0064	18.55	-0.0841	3.94	-0.018	3.94	-0.0269	43.62	-0.1455	38.71	-0.013	44.01	-0.0153	7.67
chr5:139620246	3.933	361	CXXC5	27131	-0.0383	81.63	0.0251	42.81	-0.0434	70.22	-0.0045	17.09	-0.0011	45.2	-0.0033	51.36	-0.0513	26.08	-0.0216	60.13	-0.0166	28.06	-0.0584	29.84	-0.02	45.54	-0.013	12.63	0.0139	38.89	0.0083	33.14	-0.0239	39.59	-0.0097	88.25	0.0067	69.36	-0.0278	23.58	0.002	4.39	-0.0245	11	-0.08	48.68	0.0113	59.15	-0.0031	66.73	0.0104	64.68	0.0069	34.27	-0.0278	18.32	-0.0036	61.57	-0.0383	40.83	0.0204	35	-0.0037	60.56	-0.0274	17.8	-0.2004	32.75	-0.0127	25.41	-0.032	51.65
chr9:36842657	3.933	421	PAX5	190548	0.0923	88.66	-0.2031	93.66	-0.0609	79.93	-0.1	56.06	-0.0543	80.18	0.0613	95.88	-0.1087	85.86	-0.0799	78.34	-0.0657	45.22	-0.2082	89.95	-0.0208	87.27	-0.1128	32.27	0.036	94.44	-0.0694	68.08	-0.1741	74.38	-0.0838	89.49	-0.0404	65.65	-0.0134	95.97	-0.0256	74.47	-0.0482	30.08	0.1051	94.25	-0.0666	93.07	-0.1939	70.07	-0.0592	69.49	-0.2406	48.44	0.0045	62.77	-0.1047	54.94	0.0042	87.73	-0.0028	94.03	-0.0767	76.88	-0.0544	84.3	-0.0823	96.37	-0.1224	39.45	-0.0014	77.74
chr17:2357084	3.933	372	TSR1	18100	-0.0214	39.45	-0.0041	62.23	0.0005	52.45	0.0004	2.9	0.0117	5.87	-0.0968	41.91	0.0006	45.88	0.0238	45.56	0.0031	8.35	-0.0068	35.81	-0.0003	29.1	-0.0241	1.66	-0.0034	60.65	-0.0094	53.57	0.0005	8.78	0.0106	1.2	0.0164	3.72	-0.0242	56.22	-0.0135	4.75	-0.0256	7.52	0.0118	65.82	0.0108	85.41	-0.0051	1.57	-0.0068	1.94	-0.0006	2.66	-0.0012	11.34	0.0102	2.04	-0.0065	64.35	0.0017	62.38	0.0105	41.89	-0.0018	64.31	-0.0584	55.45	0.0365	2.08	-0.0581	21.4
chr4:77793224	3.933	322	CNOT6L	25115	-0.02	59.48	0.0148	42.01	0.0216	69.39	0.0039	78.74	-0.0008	34.91	0.0289	68.75	-0.0061	75.86	-0.0183	30.03	-0.0312	73.02	0.0165	62.24	-0.0076	79.49	0.05	46.24	-0.0083	75.49	-0.0204	57.63	-0.0058	40.19	0.0033	61.96	0.0055	58.79	0.0525	61.23	0.0228	82.53	0.0031	64.13	0.0239	58.52	-0.0023	49.21	-0.0027	38.54	0.0192	73.25	-0.0094	63.75	-0.013	82.39	0.0179	65.78	-0.0213	68.19	0.0137	51.97	0.0016	27.22	-0.01	45.77	0.0452	38.85	0.0248	74.62	-0.0383	66.68
chr5:74630600	3.933	416	ENC1	8953	-0.0142	53.06	-0.0801	50.86	-0.0945	84.83	0.0599	75	0.045	42.27	0.0746	96.67	0.2182	90.85	-0.0558	77.17	-0.0881	69.67	-0.0888	49.83	0.0603	94.67	-0.009	64.8	0.0456	84.06	-0.0979	54.06	-0.137	77.37	0.0005	84.32	0.0218	69.19	-0.1584	83.98	-0.031	62.4	0.0974	83.05	0.0143	77.35	0.0058	74.37	0.0493	70.34	0.0315	76.98	0.1479	84.45	0.0653	67.45	0.0844	70.78	0.0957	92	0.0002	61.14	-0.4155	82.53	0.0107	83.65	-0.1349	64.61	0.0137	55.39	-0.0524	91.7
chrX:56572470	3.933	354	UBQLN2	7816	-0.0268	14.22	0.0071	17.54	-0.0019	60.02	0.0312	54.35	0.0024	40.98	-0.0185	39.21	-0.0114	46	0.0091	3.58	-0.0089	46.5	-0.0007	32.05	-0.017	40.75	0.0061	38.06	0.0115	44.06	-0.0142	84.56	-0.0433	60.38	-0.0046	64.18	-0.0045	22.79	0.0161	39.65	0.0227	26.43	-0.0071	72.52	-0.0317	71.18	0.005	33.75	-0.0018	39.13	0.0088	28.4	0.0009	37.56	-0.005	57.43	0.004	47.9	0.0024	39.38	0.0376	51.44	-0.0178	78.97	-0.0084	13.89	0.054	45.65	0.0083	19.91	-0.0033	63.16
chr5:117603352	3.932	378	SEMA6A	1027531	0.0159	6.91	-0.0149	5.47	0.0757	5.29	0.1124	25.53	0.0638	19.9	0.0869	3.14	0.0947	10.63	0.0138	8.98	0.0194	6.59	0.0201	5.53	0.0437	3.68	0.0733	33.15	0.0362	6.98	0.0895	2.34	0.0419	16.86	0.0314	52.7	0.0225	46.74	-0.0727	20.17	0.0373	15.96	-0.0027	35.02	0.1137	10.87	0.058	9.22	0.043	48.74	0.0591	48.78	0.0758	81.76	0.0081	31.87	0.0514	68.33	0.0929	2.86	0.1145	12.55	0.0989	29.32	0.11	6.11	-0.0274	5.58	-0.0048	36.75	0.1524	1.97
chr10:128631065	3.932	420	MKI67	503634	0.0139	89.97	0.0767	95.66	0.0332	89.31	0.0447	98.15	-0.0219	90.27	0.0375	89.63	-0.0016	84.4	0.0954	96.21	0.0071	70.55	0.0355	89.05	0.0552	94.26	0.0114	82.9	-0.0928	96.41	0.0361	62.49	-0.0051	91.41	-0.012	96.14	0.0123	97.06	0.0267	91	0.1594	96.59	-0.0194	90.54	-0.0422	97.56	0.0639	83.73	0.0261	91.07	-0.0059	97.4	0.0278	84.94	-0.03	86.34	0.0283	98.3	0.0203	89.63	0.0212	74.53	0.0085	88.35	-0.0691	84.79	0.0365	93.6	0.0314	82.02	-0.0046	78.53
chr3:195573804	3.932	421	APOD	9136	0.0376	90.06	0.0243	86.86	-0.0296	89.29	0.0655	72.4	-0.0016	96.33	-0.0482	87.77	0.0191	91.75	0.0021	94.16	0.0143	82.29	0.0159	68.13	0.0346	88.14	0.0174	88.35	0.0025	96.48	-0.0152	68.35	0.0339	60.7	0.0235	88.04	-0.0068	86.32	0.0105	90.22	0.0194	89.71	-0.0088	98.13	0.0106	86.95	-0.0006	79.95	0.048	66.04	0.0235	92.63	0.0331	64.82	-0.0586	86.07	0.047	72.63	-0.028	95.02	0.0134	86.86	-0.0085	86.91	-0.0181	96.03	0.0071	95.07	0.0281	94.98	-0.0103	69.08
chrX:14680326	3.932	425	GLRA2	149791	0.0346	28.75	0.0061	13.41	0.0237	15.11	0.0241	74.91	0.0023	22.07	-0.0109	56.95	0.0355	64.56	0.0149	0.08	0.0197	24.87	-0.0052	7.92	0.0037	48.13	0.005	77.47	0.0034	61.89	0.0002	22.82	0.0146	15.96	0.0052	19.54	-0.0004	39.3	0.0537	47.91	0.033	24.86	0.0084	81.05	0.0334	66.07	0.0015	21.64	0.0286	55.15	0.0078	42.45	0.0704	92.34	0.0217	39.09	0.0637	76.08	0.0166	31.56	-0.005	47.1	0.0259	16.32	0.0099	71.28	0.0217	19.25	0.0077	80.01	0.043	49.72
chr10:128525690	3.932	434	MKI67	398259	-0.0676	61.67	-0.1	71.74	-0.0771	38.85	-0.102	58.52	-0.0548	76.45	-0.1024	61.95	-0.0834	55.98	-0.0491	89.56	-0.068	86.23	-0.0871	81.88	-0.0654	53.75	-0.0768	72.02	-0.0576	65.65	-0.0904	49.78	-0.1387	28.86	-0.0723	80.99	-0.0434	80.61	-0.1727	68.66	-0.0533	48.66	-0.0717	82.75	-0.081	42.08	-0.09	58.48	-0.094	86.43	-0.084	78.86	-0.0778	82.87	-0.098	47.3	-0.0596	86.83	-0.0824	61.42	-0.0226	73.29	-0.1031	28.43	-0.0704	66.24	-0.1529	82.63	-0.0406	77.54	-0.131	62.32
chr4:138806120	3.932	389	CCRN4L	208651	-0.0064	84.47	-0.0447	88.4	-0.0834	33.22	0.0367	91.07	-0.0567	98.4	-0.0497	66.94	-0.0398	52.94	-0.0569	76.85	-0.0005	60.36	-0.0347	57.6	-0.0053	57.95	0.0124	96.89	0.0525	68.25	-0.1031	87.94	-0.0756	67.18	-0.0793	96.65	-0.0273	97.53	-0.0214	82.24	-0.052	83.84	-0.0086	60.95	0.3321	82.27	-0.2164	69.12	-0.0106	73.32	-0.0129	97.17	0.0086	96.05	-0.0308	78.05	-0.0377	90.75	-0.0526	60.6	-0.0714	57.43	-0.1249	67.38	-0.0157	71.35	-0.0397	50.95	-0.0579	87.93	-0.1036	84.92
chr8:101073652	3.932	397	YWHAZ	120637	-0.0214	10.49	0.0088	19.44	0.0106	40.14	-0.0122	19.84	0.0003	9.98	-0.0255	24.38	-0.0019	13.79	0.0034	31.19	-0.0225	57.6	-0.0121	53.79	-0.006	17.47	-0.028	2.02	-0.0062	50.53	0.0036	31.03	-0.0126	21.74	0.0018	1.18	0.0082	0.42	-0.0093	10.96	0.0009	3.88	-0.0096	2.87	-0.0088	42.74	0.0212	84.09	-0.0054	1.25	-0.0012	0.46	0.0087	1.82	-0.0122	5.32	-0.0101	0.54	0.0045	28.07	0.0276	27.36	-0.0156	41.48	-0.0077	16.79	-0.006	24.83	0.0039	0.54	-0.0143	43.54
chr3:16425580	3.932	405	RFTN1	87103	-0.0185	74.93	-0.004	92.43	-0.0307	66.16	0.017	89.76	0.0187	58.53	-0.0807	68.7	-0.0463	64.85	-0.0729	86.57	-0.12	74.77	-0.0265	88.67	-0.0486	76.36	0.0103	82.61	-0.0731	59.45	-0.1124	82.11	-0.0701	84.08	0.011	81.59	-0.0282	84.79	-0.0579	90.17	-0.0267	82.1	-0.0644	81.33	0.0182	76.12	0.0068	55.66	-0.0015	98.17	-0.0032	61.92	0.0141	83.12	-0.0055	74	-0.0063	95.3	-0.0972	72.9	0.0345	59.51	0.0474	60.43	-0.0456	57.3	-0.0009	81.85	-0.1237	69.88	-0.056	69.97
chr7:42696252	3.932	424	C7orf25	214698	-0.1268	58.95	-0.1754	38.04	0.0002	63.08	-0.1455	79.24	0.0114	39.86	-0.0886	59.1	0.0486	48.11	0.0577	47.01	-0.1021	73.01	-0.2067	78.11	-0.0947	47.93	-0.0748	71.15	-0.0968	56.85	0.054	63.54	-0.0953	65.32	-0.0009	28.28	0.0092	22.01	-0.3558	56.52	-0.0922	47.23	-0.0116	46.48	-0.0174	41.77	0.0211	70.34	0.0413	76.03	-0.0131	34.9	-0.0705	41.25	0.0081	42.57	0.0104	41.64	-0.0846	55.04	-0.0459	56.89	-0.0165	70.48	-0.0491	55.79	-0.2826	50.92	-0.0431	36.29	-0.0669	61.46
chr3:169081932	3.932	414	MECOM	580759	-0.0025	21.01	0.0043	5.75	-0.0834	72.13	-0.0271	10.86	0.0022	27.89	-0.052	28.96	-0.0154	11.43	0.0023	28.27	-0.0251	30.01	-0.0075	4.87	-0.0883	15.37	0.0168	7.91	-0.0503	12.55	-0.1514	19.21	0.0067	59.45	0.0139	17.46	0.0074	38.92	-0.0068	7.27	-0.0043	10.96	-0.0018	11.59	-0.0515	35.75	0.0177	21.01	-0.0055	6.16	-0.0141	26.87	-0.0091	6.87	-0.1394	35.12	-0.0011	2.98	-0.1396	26.01	0.0127	18.26	-0.0035	85.44	-0.0197	18.23	-0.0085	11.34	-0.0005	2.75	-0.818	51.39
chr7:27491099	3.932	347	HIBADH	170712	0.0051	70.73	-0.0803	74.97	0.0088	72.9	-0.0206	72.34	-0.0914	80.47	0.0135	76.56	-0.1211	56.72	-0.0658	78.52	0.01	47.75	-0.0109	70.78	-0.0207	64.11	-0.0336	76.77	0.0055	60.92	0.0066	63.43	0.0563	60.74	-0.0029	64.07	-0.0522	81	0.0239	66.51	0.0053	51.27	0.01	67.45	-0.1918	68	-0.0181	77.03	0.0032	71.67	-0.0255	82.1	-0.0595	79.41	-0.0443	88.33	-0.025	72.16	-0.0466	66.82	-0.0185	72.54	0.0742	55.83	-0.0343	45.63	-0.1705	66.86	-0.018	72.87	-0.0258	53.8
chr20:12130452	3.932	426	BTBD3	238621	-0.0026	44.34	-0.0053	20.72	-0.0034	55.26	0.0003	76.17	-0.0195	15.51	-0.038	31.71	-0.0198	18.21	-0.0252	21.51	0.0007	64.84	-0.0091	10.6	-0.0011	18.98	0.0095	51.55	0.002	17.87	-0.0085	85.82	-0.0038	35.02	-0.0055	37.85	0.0003	23.33	-0.0149	32.66	0.0057	19.17	-0.0114	56.34	-0.0624	31.94	-0.0106	40.69	-0.0096	25.09	-0.0027	34.16	0.0246	32.93	-0.015	22.51	-0.028	63.6	-0.021	22.4	0.0397	31.38	-0.0045	78.35	0.0121	29.5	0.0074	15.6	0.0045	54.16	-0.0195	72.72
chr1:105435046	3.932	280	PRMT6	1620643	-0.0013	41.58	-0.0136	64.36	-0.0022	12.98	0.0073	44.22	-0.0366	8.72	0.0301	10.59	-0.0079	9.24	0.0239	11.63	0.0033	46.15	0.0074	57.45	0.0053	11.31	0.0149	83.76	-0.0125	11.81	0.0173	1.9	0.0329	5.98	-0.0265	13.16	-0.0563	23.12	-0.0188	60.68	-0.0041	30.19	0.0016	43.03	-0.0116	21.71	0.0189	46.97	0.0002	71.53	-0.0488	16.2	0.052	78.5	0.0049	13.95	0.0125	45.67	0.0105	10.3	0.0046	41.07	-0.0118	16.85	-0.0076	21.81	0.0004	50.51	-0.0002	63	-0.0152	11.62
chrX:128604902	3.932	417	ACTRT1	551500	-0.0652	19.44	-0.221	77.07	-0.0975	38.95	-0.003	15.91	-0.0224	36.33	-0.2079	37.71	-0.0418	42.15	-0.0275	36.37	0.0064	7.65	-0.1654	62.12	-0.0232	38.93	-0.0445	52.11	-0.0371	49.72	-0.0384	25.83	-0.2227	93.36	-0.0249	70.41	-0.0328	52.12	0.1028	86.57	-0.01	25.24	-0.0653	29.82	0.0328	10.18	-0.0045	50.02	0.0004	47.21	-0.011	45.42	-0.0322	41.87	-0.032	56.32	-0.1106	37.82	-0.0962	48.87	0.0089	68.85	-0.1443	56.65	-0.0184	29.92	-0.1195	62.82	-0.1431	23.17	-0.0688	45.08
chr4:39243886	3.932	395	WDR19	60367	-0.0157	60.19	0.1211	12.92	-0.0034	5.94	-0.0015	19.53	0.0023	63.32	-0.0115	9.98	0.0056	13.55	-0.0086	22.85	0.0052	40.54	0.1152	24.21	0.0066	9	0.0154	27.7	0.0108	12.92	-0.0225	42.47	0.0208	23.22	-0.0057	22.84	-0.0103	34.57	0.0152	20.58	-0.0175	6.87	0.005	64.48	0.0066	3.07	0.0088	7.95	0	18.34	-0.0039	32.1	0.0169	21.84	-0.0135	44.55	-0.0257	23.85	-0.0027	9.58	0.0369	7.56	0.0006	30.48	-0.0085	36.46	-0.0152	29.16	0.02	42.81	0.0195	3.14
chr14:86876793	3.932	420	GALC	1115334	0.0101	20.46	0.0081	23.32	0.0041	17.62	0.0837	23.59	-0.0033	11.18	0.0098	29.84	0.016	47.01	-0.0011	29.57	0.0278	4.27	0.0018	45.28	-0.0009	5.34	0.0049	74.07	-0.0006	19.86	-0.0288	5.24	-0.0066	14.97	0.0021	42.89	-0.0013	30.18	-0.0129	6.21	-0.0064	7.57	0.0066	36.81	0.0313	13.29	-0.001	3.9	-0.1585	63.46	-0.0032	44.64	0.0114	80.56	0.0456	47.96	-0.0522	53.63	0.0056	23.19	0.011	2.02	0.038	6.91	0.0049	9.18	0.0065	17.92	0.035	74.39	0.0168	1.63
chr2:66022840	3.932	423	MEIS1	411287	0.0366	15.74	-0.0112	81.18	-0.0402	44.33	-0.1976	84.42	-0.0045	83.16	-0.0139	35.26	0.0012	24.86	0.0226	75.26	-0.1497	37.38	-0.0019	86.82	0.005	20.06	-0.0163	81.24	-0.0223	39	0.001	71.54	-0.0007	71.01	-0.0322	56.4	-0.0205	72.81	-0.0296	41	0.0004	22.62	0.0018	33.61	-0.0506	47.83	-0.0225	48.68	-0.0007	86.72	-0.0215	79.98	-0.0616	68.33	0.0154	54.23	-0.0385	81.46	-0.0079	30.26	-0.0215	44.06	-0.0856	38.79	-0.0255	17.61	-0.0301	43.66	0.0032	54.35	-0.0075	59.61
chr4:130253683	3.932	433	C4orf33	1156543	-0.0246	3.03	0.1542	1.89	0.0106	8.88	-0.1063	40.41	0.0042	14.53	-0.013	11.15	0.0006	10.36	-0.0066	23.07	0.0103	17.34	0.2752	7.61	0.0164	6.04	-0.0215	19.92	0.0049	3.93	-0.0181	14.34	0.064	25.46	0.0093	18.53	0.0073	16.08	-0.0071	6.01	0.0049	8.45	-0.0011	35.83	-0.0013	1.52	0.0015	7.01	-0.0352	92.96	0.007	16.35	0.0019	27.94	-0.0014	67.94	0.0132	62.57	-0.0082	24.5	0.0173	4.69	-0.0088	15.94	-0.0036	0.91	-0.0055	7.94	0.0163	33.21	-0.0089	3.25
chr11:45367116	3.932	414	SYT13	79810	0.0553	76.66	-0.0091	94.29	-0.0284	89.24	-0.0252	73.38	-0.0303	64.68	-0.0004	98.69	0.1751	96.69	-0.275	96.43	0.0062	84.87	-0.0754	78.42	-0.039	92.61	-0.0012	86.43	0.0194	90.54	0.0928	58.99	0.0098	94.32	-0.0864	95.94	0.0119	76.08	0.0265	95.57	0.0459	95.48	0.0208	76.81	0.0061	66.76	0.0074	78.4	0.0023	83.75	0.0006	85.53	0.0179	94.39	0.0246	94.32	-0.009	71.53	-0.0096	94.3	0.0028	90.43	-0.0005	90.55	0.0462	89.71	0.0023	90.86	-0.0753	97.7	0.0067	81.9
chr15:40103533	3.932	438	BMF	4344	-0.0084	99.75	0.3474	97.92	0.2469	99.32	-0.0277	94.52	0.0418	98.54	0.054	99.79	0.0887	99.81	-0.0317	96.59	0.2366	99.7	0.362	95	0.0751	98.92	0.1731	98.81	0.2096	99.16	0.2256	99.83	0.2917	98.46	0.1397	97.28	0.0514	97.47	0.2152	97.99	-0.1244	99.36	1.0779	99.64	-0.0154	98.96	0.4109	96.39	-0.0066	45.89	0.0386	98.03	0.3367	91.29	0.3573	99.62	-0.0632	56.36	0.2497	99.74	0.0583	98.17	0.2473	98.7	0.511	99.89	0.118	98.96	0.1297	99.86	0.2242	99.81
chr18:46412359	3.932	435	RNF165	77333	-0.0382	99.29	-0.1319	92.33	-0.1683	94.55	-0.0555	88.07	0.0041	96.49	-0.4375	99.86	-0.108	99.78	0.0049	71.37	0.0054	99.23	-0.0619	88.4	-0.0354	98.18	-0.0123	95.75	-0.068	97.42	-0.0548	83.07	-0.1842	95.74	-0.022	84.06	-0.0069	93.24	-0.0725	98.12	-0.2171	98.07	-0.0658	73.91	-0.0393	93.87	0.0014	87.88	-0.0212	70.39	-0.0308	94.54	-0.1158	72.98	0.0614	97.67	-0.0543	87.15	-0.1419	99.73	-0.0199	95.53	-0.0247	97.45	-0.2808	95.35	-0.1092	97.47	-0.1069	98.69	-0.2002	97.57
chr12:49545877	3.932	426	KCNH3	5769	-0.0276	64.77	-0.0551	59.91	-0.0723	81.12	0.0695	26.69	-0.0267	73.4	-0.0332	64.97	-0.0227	56.96	-0.0774	64.3	-0.0202	67.76	-0.0894	53.79	-0.0236	56.37	-0.035	6.94	-0.1319	56	0.1439	48.95	-0.0554	64.55	-0.0548	38.51	-0.0281	29.85	-0.0786	68.48	-0.002	37.2	-0.1064	2.35	0.0286	93.26	-0.0347	86.58	-0.0292	46.45	-0.0323	44.15	-0.0549	0.93	-0.1673	67.97	0.0341	1.86	-0.1077	81.04	0.0138	64.44	-0.0066	75.13	-0.2569	69.94	-0.0734	68.53	-0.1884	8.66	-0.0287	72.02
chr5:20640936	3.932	418	CDH18	651736	0.0259	2.05	0.0736	5.29	0.0303	35.23	0.0509	19.71	0.0256	9.09	0.0624	5.83	0.0447	4.85	0.0013	7.04	0.0473	4.29	0.1281	1.44	0.0108	0.49	0.0453	5.18	0.0266	5.09	0.084	7	0.0452	19.04	0.0185	4.54	0.056	5.2	0.0411	14.1	0.0035	8.07	0.0745	11.95	0.0347	1.59	0.0236	4.27	0.0387	5.94	0.0516	3.8	0.0751	17.07	0.0567	12.15	0.0703	16.99	0.0337	4.98	0.0056	7.62	0.0321	13.97	0.0369	3.17	0.1703	24.99	0.0727	31.79	0.0121	0.87
chr17:61396561	3.932	412	TBX2	2284	0.0082	99.44	0.0139	99.46	0.0224	99.39	0.0271	99.19	-0.0006	99.56	0.0213	99	0.0467	98.6	0.0024	99.22	0.0075	99.07	0.027	98.88	0.0084	98.48	0.0225	99.13	0.0008	99.55	0.0268	97.8	0.0033	99.35	0.0031	99.5	-0.0095	99.49	0.0015	99.47	0.0436	98.31	0.0063	99.05	-0.0055	99.05	-0.0154	99.56	0.0326	99.2	-0.0089	99.45	0.0354	99.16	0.0108	99.22	0.0347	99.55	0.0035	99.24	0.0079	98.45	0.0063	99.1	0.0205	99.23	-0.0178	99.63	0.04	98.59	0.0241	98.02
chr13:53654322	3.932	408	OLFM4	624512	0.0065	11.18	-0.0465	1.2	0.018	4.34	-0.002	4.09	0.0022	6.2	0.0188	4.9	0.0141	3	0.0229	5.26	0.0274	4.48	-0.1276	4.9	0.009	1.15	0.0266	9.38	-0.0012	8.77	0.0141	26.47	-0.0094	2.5	0.0085	7.44	0.0187	12.91	-0.0054	8.74	-0.0133	28.98	0.0063	8.04	0.0437	5.16	0.0209	7.66	0.0233	8.32	0.0191	2.47	0.02	12.9	0.0056	17.98	0.0083	20.19	0.0155	3.53	0.0317	3.72	0.0346	1.87	0.016	3.71	-0.0997	25.4	-0.0502	2.65	0.0414	3.31
chr5:127510731	3.932	334	PRRC1	5923	0.0241	54.99	-0.0116	6.28	-0.0048	18.59	0.0259	71.37	-0.0233	40.08	-0.0041	14.31	-0.0384	39.74	-0.0065	75.22	0.0213	10.3	0.012	6.52	-0.0794	31.59	-0.0371	59.48	0.0005	13.8	0.0086	8.5	0.0245	27.48	-0.05	71.9	-0.0273	52.01	0.0039	6.33	0.0214	32.2	-0.0144	63.43	-0.118	36.71	-0.0265	20.37	-0.0132	52.28	-0.0236	67.21	-0.0422	92.72	-0.0495	66.15	-0.0045	93.47	-0.1235	36.68	-0.0578	7.55	-0.0073	17.98	-0.0226	29.71	0.0192	8.36	-0.1529	81.58	-0.0793	8.68
chr7:115902245	3.932	418	TFEC	127496	0.0681	72.2	0.0684	87.76	-0.0497	71.27	-0.0808	85.82	-0.0533	67.27	-0.1518	73.92	-0.0464	92.06	-0.004	66.66	-0.0465	14.41	0.1273	93.99	-0.0203	66.08	-0.0979	82.81	-0.0063	73.43	-0.2277	46.82	-0.0134	76.28	-0.0381	84.17	-0.0258	58.12	-0.015	78.1	0.0305	85.05	-0.0049	62.08	-0.0881	43.28	-0.1925	71.33	0.0192	96.25	-0.0323	73.32	-0.1108	93.42	-0.0283	80.54	-0.0331	97.84	-0.0549	51.74	-0.1879	22.44	-0.0319	64.08	-0.0434	40.65	0.0665	43.3	-0.0145	88.52	-0.0855	11.02
chr12:115778681	3.932	299	MED13L	497883	0.0369	20.05	0.0315	26.13	0.018	49.21	0.0117	82.51	0.0045	44.95	0.0207	28.59	0	16.08	-0.0098	9.6	-0.0152	34.61	0.044	41.57	0.0408	63.88	-0.0059	65.39	0.0098	45.84	-0.0053	67.22	-0.0335	43.17	0.0071	8.23	0.0124	51.09	0.1298	60.44	0.0116	24.01	-0.0117	12.77	0.0525	75.03	-0.0076	76.85	-0.0003	76.34	0.0111	54.04	0.0002	54.34	0.0102	4.59	-0.0066	78.71	0.0022	21.82	0.0017	84.68	0.012	64.94	0.0104	35.33	0.0463	17.3	0.0008	17.57	0.095	77.87
chr1:181716868	3.932	433	CACNA1E	232349	-0.0085	43.63	-0.0376	72.96	0.0093	52.9	-0.075	77.06	-0.0339	57.21	-0.0584	62.47	-0.0221	35.14	0.0138	58.48	0.0166	30.35	-0.1326	92.92	-0.0199	53.26	-0.0183	84.71	0.0169	53.52	-0.0291	75.26	-0.0016	48.46	0.006	83.11	0.0209	72.13	-0.0061	69.18	0.0097	40.17	0.0063	35.82	0.1581	70.19	-0.0035	80.77	-0.0041	64.8	0.0025	52.04	-0.0299	62.73	-0.3355	71.03	-0.033	46.92	-0.0655	62.46	0.0006	86.26	-0.0266	48.84	0.3724	65.32	-0.1222	80.71	-0.0323	41.88	-0.0896	57.07
chr9:130471932	3.932	395	ASS1	25972	0.0042	98.43	-0.0192	98.66	0.0146	97.81	0.1216	82.5	0.0222	97.53	-0.0033	97.57	-0.1272	98.97	0.014	95.69	0.0163	90.86	-0.0343	98.26	0.0127	97.07	0.0699	87.71	-0.014	98.63	0.0345	76.52	0.0331	99.04	0.0079	86.22	0.0223	95.65	-0.0046	98.67	0.0137	98	0.0742	97.18	0.0377	94.35	-0.0032	96.7	0.0159	75.77	0.0057	95.47	0.057	78.99	0.0722	89.52	0.0324	72.67	0.0567	98.34	0.0189	91.71	-0.0058	93.88	-0.0292	98.76	-0.0004	98.9	0.0648	91.83	-0.0276	83.55
chr15:86137173	3.932	434	AGBL1	3824	-0.0654	83.41	-0.1839	87.46	-0.0643	84.59	-0.0473	69.85	-0.0913	77.48	-0.0924	86.94	-0.0834	93.46	-0.096	64.62	-0.0572	66.36	-0.1141	73.01	0.0887	86.13	-0.0218	64.2	-0.0781	83.32	-0.1201	33.96	-0.0606	81	-0.1111	81.81	-0.0827	59.58	-0.1508	87.44	0.0057	89.46	-0.1636	92.27	-0.0637	89.98	-0.0333	83.05	-0.0347	93.27	-0.0728	74.86	-0.0258	71.04	-0.1011	58.32	-0.0927	86.11	-0.1233	94.83	-0.0085	62.79	-0.1184	76.64	-0.0319	90.96	-0.0816	87.17	-0.0683	60.57	-0.0525	50.63
chr4:177618738	3.932	429	AGA	175298	0.005	56.43	0.0187	95.88	0.0174	19.61	0.0125	20.41	0.0358	8.74	-0.0045	46.17	0.0885	49.48	-0.0035	14.05	0.0332	41.12	0.0721	96.66	0.0025	43.96	0.0292	47.84	0.0066	18.98	0.0474	88.91	0.0422	62.37	0.0115	26.05	0.0053	29.72	0.0616	72.51	0.0204	64.58	0.007	40.81	0.053	54.92	-0.0085	22.76	0.0446	57.46	0.031	4.72	0.0058	26.13	0.0402	77.9	0.0314	45.08	0.0443	45.6	-0.0078	6.94	0.0362	14.75	0.0533	28.14	-0.062	82.64	0.0007	77.27	0.0178	78.16
chr12:86590948	3.932	432	MGAT4C	333560	-0.0972	60.17	-0.2998	81.79	0.0002	1.23	-0.1019	50.17	0.0099	6.35	-0.0155	12.7	0.0295	31.67	-0.0034	1.34	0.0077	15.89	-0.2455	93.99	0.0129	21.87	-0.1298	89.49	-0.0098	20.41	-0.0173	4.7	-0.0486	32.22	0.0041	13.53	0.0054	27.59	-0.2726	40.73	-0.1005	42.55	0.0062	24.83	-0.084	6.33	-0.0064	2.04	-0.0031	50.52	-0.0223	33.26	-0.1242	92.56	-0.0123	48.87	0.0149	92.92	-0.019	11.97	-0.0305	6.92	0.0035	1.82	-0.0193	5.88	-0.291	51.32	-0.1942	92.55	-0.0302	11.44
chr3:107777784	3.932	429	BBX	253738	0.0017	75.4	0.0112	29.33	-0.0005	5.77	0.0218	36.3	0.0063	16.91	0.0077	35.14	-0.0152	25.82	0.0039	11.75	0.0058	25.71	0.0105	23.14	-0.0568	50.62	0.0052	41.89	-0.0073	31.65	-0.0089	12.12	-0.011	11.42	-0.0061	28.58	-0.0013	22.29	0.0231	35.18	-0.0196	32.13	0.017	28.27	0.0174	48.76	0.0098	17.77	-0.0214	48.99	-0.011	26.37	-0.0163	29.29	-0.0118	51.7	-0.1414	69.75	-0.0132	43.09	0.0434	29.65	0.0109	9.7	0.0328	31.29	0.0516	36.77	0.0197	34.88	-0.017	28.58
chr2:124834442	3.932	431	CNTNAP5	808156	-0.376	96.05	-0.4522	91.14	0.0353	89.54	-0.4598	72.87	-0.122	8.07	0.0775	86.38	-0.1998	91.59	0.0321	16.22	0.0187	63.24	-1.6882	97.91	-0.2459	94.65	-0.2519	97.1	0.3118	88.92	-0.0708	27.64	-0.351	84.34	-0.0066	17.4	-0.0399	9.06	-0.1345	90.74	-0.6201	98.69	0.3757	91.85	-0.2525	53.41	-0.004	17.6	-0.0246	34.37	-0.0862	31.9	-0.4387	97.29	0.2519	96.46	-0.0567	88.23	0.1319	95.71	0.0229	50.4	-0.2776	55.84	0.4246	98.91	-0.5643	96.02	-0.1853	97.29	-0.0673	53.87
chr2:21729431	3.932	423	TDRD15	604459	-0.0177	56.5	0.0009	44.2	-0.018	19.39	0.0735	59.9	-0.0395	84.71	-0.0157	44.24	-0.0221	26.95	-0.0074	73.66	-0.0833	35.01	0.0285	39.86	-0.03	45.81	-0.0288	76.63	-0.0364	62.16	-0.0538	47.07	-0.012	31.98	-0.0196	86.91	-0.0103	90.02	0.0032	48.39	-0.0183	58.66	-0.0552	43.51	-0.0348	52.57	-0.0248	69.47	-0.0047	70.94	-0.0175	91.19	-0.0214	81.89	-0.0169	38.04	-0.0558	71.48	0.0022	13.38	-0.0241	53.13	-0.0172	43.88	-0.3616	51.91	0.0304	30.57	0.0765	66.32	-0.0088	39.74
chr11:46523693	3.932	422	AMBRA1	69340	-0.0323	68.49	-0.0865	93.61	-0.0603	56.8	-0.0734	22.98	-0.0453	65.61	-0.0669	69.66	-0.1313	67.13	-0.0136	52.52	-0.0673	35.47	-0.0497	92.43	-0.0845	45.68	-0.0998	51.41	-0.0024	61.16	-0.0506	77.57	-0.1286	66.02	-0.0274	48.67	-0.0153	64.32	-0.1535	89.18	-0.2024	73.9	-0.0869	36.3	-0.0495	38.01	-0.0063	54.9	-0.0875	81.97	-0.0907	55.35	-0.2126	63.41	-0.0195	28.15	-0.0869	54.93	-0.0804	45.23	-0.0144	39.12	-0.1268	63.39	-0.3358	78.12	-0.0638	87.63	-0.0874	59.77	-0.035	46.08
chr4:100485004	3.931	389	EMCN	31963	0.0165	4.68	0.0292	2.92	0.0032	5.08	-0.0639	8.18	-0.0172	4.93	0.0135	1.81	0.035	4.27	-0.0101	4.39	0.0868	14.86	0.0319	2.91	0.0017	1.74	-0.0331	66.22	-0.0153	0.45	-0.0118	3.02	0.0399	54.74	-0.0213	14.64	-0.0164	11.79	0.0676	0.4	0.0155	25.04	-0.0067	29.01	-0.0039	0.91	0.0076	1.73	-0.0121	5.55	-0.0362	2.92	-0.0523	11.9	0.0084	29.9	-0.0142	9.18	0.0123	1.3	0.0894	2.2	0.0715	6.6	0.0137	0.81	0.0325	0.46	0.0219	10.13	0.0184	1.57
chr2:39620056	3.931	419	TMEM178A	44428	-0.0042	94.65	0.0035	56.07	-0.0134	87.78	0.0044	40.54	0.0073	70.17	0.0006	95.34	0.0003	96.71	0.0073	86.72	0.0076	79.53	-0.003	35.42	-0.0036	75.97	0.0199	52.07	0.0082	84.9	-0.0105	77.96	-0.0122	92.86	0.018	92.46	0.0029	84.25	0.0074	48.69	-0.0035	92.49	0.0062	74.87	0.0309	58.42	0.0103	63.17	0.0033	90.69	0.0039	81.85	0.0208	67.47	0.0065	83.77	-0.0046	77.7	-0.0053	83.84	0.0037	78.88	-0.0068	89.35	0.0214	45.95	0.0235	47.07	0.0389	81.59	0.0119	55.43
chr10:114366177	3.931	431	AFAP1L2	37321	-0.0281	33.05	-0.0021	52.28	-0.0125	65.97	-0.1736	42.38	-0.0357	50.1	-0.0437	45.52	-0.0494	42.96	-0.0061	33.3	0.011	19.72	-0.0528	45.63	-0.0142	41.97	-0.0917	24.99	-0.0229	63.63	-0.0173	51.65	-0.062	30.99	-0.0433	31.02	-0.0289	54.63	-0.0223	51	-0.0933	28.27	-0.044	61.45	0.054	64.26	0.0035	65.13	-0.0873	20.6	-0.0856	53.18	-0.2556	56.95	-0.0207	54.47	-0.2385	29.75	-0.1182	58.52	0.004	45.98	0.0172	66.24	0.0737	77.98	0.0467	45.89	-0.0471	12.56	-0.0204	26.51
chr13:48568130	3.931	422	RCBTB2	34049	-0.2953	78.84	-0.0801	93.21	-0.0651	83.43	-0.0761	97.6	-0.0374	96.47	-0.2149	97.54	-0.2369	96.17	0.0094	93.06	0.0189	95.38	-0.0779	90.67	-0.3735	96.51	-0.2873	96.59	-0.0566	92.62	-0.037	81.74	-0.158	94.41	-0.0436	94.38	-0.0048	95.5	-0.1292	80.02	-0.6763	97.19	-0.0456	91.99	-0.1269	87.06	-0.0181	97.42	-0.093	98.57	-0.0392	97.34	-0.478	98.53	0.0085	98.96	-0.0653	89.63	-0.0875	98.53	-0.0334	99.36	-0.1174	90.71	-0.3557	80.41	-0.2743	84.98	-0.5465	95.95	-0.0139	94.15
chr1:28889597	3.931	439	EPB41	1484	0.7003	82.26	-0.0506	58.87	-0.1095	65.91	-0.0464	15.42	-0.1116	57.83	-0.1596	71.09	-0.1081	39.69	-0.2788	58.96	0.1065	74.78	-0.0332	55.52	-0.0292	64.11	-0.027	1.68	-0.0605	48.05	-0.3061	76.93	-0.0573	50.6	-0.1979	28.98	-0.0756	16.07	-0.063	57.08	0.0145	43.55	-0.123	10.77	-0.078	86.61	-0.0701	83.96	-0.0284	6.14	-0.0821	54.46	-0.065	1.06	-0.2297	2.81	-0.0566	2.45	-0.158	60.67	-0.003	72.16	0.0319	64.94	-0.015	45.45	0.0041	65.11	0.8903	61.77	-0.0334	79.57
chr9:38234421	3.931	401	ALDH1B1	157252	-0.1855	87.19	-0.0091	61.33	-0.0179	79.99	0.0936	70.1	-0.2309	87.42	-0.1172	83.03	-0.3793	73.99	-0.0439	74.11	0.4854	70.5	0.0061	54.7	-0.1179	60.81	-0.0789	27.35	-0.2714	82.78	0.0671	71.2	-0.0944	71.97	-0.064	75.83	-0.0745	78.26	-0.0192	76.45	-0.347	89.66	-0.1216	7.3	-0.0099	94.86	0.0039	67.7	0.0202	32.8	-0.0697	73.17	0.0614	10.49	-0.0646	4.25	0.0601	34.56	-0.1495	62.23	-0.0234	86.8	-0.1186	77.78	-0.1219	50.75	-0.0003	76.31	-0.127	64.93	0.0678	70.22
chr11:19220966	3.931	426	CSRP3	17981	-0.0359	67.93	0.0092	8.65	0.0201	92.68	0.004	86.95	0.0516	78.37	-0.0048	83.74	-0.008	87.51	0.0233	67.92	-0.0103	83.51	-0.0206	91.69	-0.0089	75.21	-0.0015	87	0.0133	78.18	-0.0182	81.7	-0.0102	94.42	0.037	86.14	0.0366	78.47	-0.1013	39.11	0.008	57.92	-0.0015	92.61	0.011	39.27	0.4213	41.6	-0.014	60.99	0.0301	62.52	0.0072	88.55	0.0047	96.54	-0.0027	67.73	-0.0095	71.49	0.2257	55.92	0.0103	91.92	-0.0136	91.88	0.0229	15.85	-0.0028	62.77	0.0497	69.28
chr6:63886681	3.931	414	PHF3	249583	-0.0411	36.84	-0.0517	28.6	-0.0347	25.81	-0.0621	52.36	-0.0209	57.09	-0.0462	28.97	-0.0628	33.31	-0.0255	81.29	-0.0405	47.26	-0.041	81.79	-0.0099	15.65	-0.047	43.93	-0.0247	48.84	-0.0892	71.27	-0.0578	48.71	-0.0281	80.48	-0.0167	62.39	-0.0561	18.93	-0.0127	20.11	-0.0589	63.71	-0.0051	7.94	-0.0471	24.31	-0.103	21.37	-0.0394	46.11	-0.0454	31.07	-0.0425	67.88	-0.0443	29.63	-0.0533	30.83	0.0123	25.35	-0.028	67.14	-0.0609	31.72	0.0944	33.77	-0.0813	40.24	-0.0045	39
chr1:22964806	3.931	359	LACTBL1	0	0.0072	96.38	-0.0101	96.24	-0.0097	97.47	0.0022	67.82	0.0041	79.95	-0.0818	96.43	-0.0091	95.53	-0.0485	96.86	-0.0367	82.3	-0.0235	93.61	0.0025	89.15	0.0076	41.3	-0.0087	96.92	0.0332	90.35	0.0601	96.65	-0.0341	88.8	0.0136	78.12	0.0227	96.56	-0.0141	92.85	-0.057	97.09	-0.0421	96.17	0.0045	98.13	-0.0028	9.31	-0.0058	78.3	0.0153	37.64	-0.0519	76.64	-0.0019	27.65	-0.0255	95.36	0.0013	94.13	-0.0176	98.18	0.0021	97.14	0.0312	97.62	-0.065	72.47	0.0075	96.52
chr5:60781695	3.931	420	ELOVL7	61508	-0.0366	18.65	-0.004	62.21	0.0285	28.76	0.0138	60.02	-0.0223	69.02	-0.019	29.9	-0.0109	42.63	-0.0242	82.54	-0.0137	15.24	0.2151	58.14	-0.0121	43.36	-0.0226	73.8	0.0241	44.2	-0.0119	16.41	0.4866	66.6	-0.0092	89.52	-0.0061	73.65	0.011	76.47	-0.0339	41.19	-0.0011	30.01	-0.2026	52.28	0.0112	31.74	-0.0101	58.85	-0.0053	58.71	0.0129	68.24	-0.0357	54.38	-0.0216	73.93	-0.0259	51.18	0.0339	17.12	0.0737	58.91	-0.0116	35.92	-0.0102	52.47	-0.1479	67.49	-0.0677	54.63
chr8:51394225	3.931	279	PXDNL	414138	-0.0135	14.12	0.035	48.5	0.0071	77.02	0.0136	29.64	0.0067	51.5	0.0101	47.42	-0.0073	55.76	0.0116	53.05	0.0081	81.4	0.0893	87.91	-0.0074	48.85	0.0044	43.88	0.0728	47.47	-0.0151	24.93	0	64.02	0.0036	36.48	0.007	53.21	0.0635	49.21	0.0136	18.36	0.0041	58.3	-0.0191	65	0.0183	50.47	-0.0075	27.48	0.0109	59.14	0.0129	30.11	-0.0029	62.55	0.0114	26.56	0.0073	55.15	0.0492	51.05	-0.0055	72.88	0.0024	31.78	0.0327	33.4	0.0067	30.58	0.0109	41.9
chr15:45664430	3.931	325	SQRDL	28381	-0.0369	76.4	0.0012	18.19	0.0237	22.02	-0.0158	53.03	-0.0113	17.68	-0.0822	78.21	-0.0186	81.15	0.007	4.42	0.0098	85.44	-0.039	52.38	-0.0228	95.22	-0.0221	43.36	-0.0033	54.29	0.0221	40.23	-0.0382	35.62	0.0041	16.69	-0.0005	9.75	0.0004	31.35	-0.0222	84.3	-0.0202	23.93	0.0128	59.96	-0.0012	46.46	-0.0055	26.87	-0.0076	19.28	-0.0046	54.6	-0.0285	55.76	0.0045	48.34	0.0031	85.86	-0.0076	54.78	0.0104	31.58	-0.0602	55.61	-0.0313	37.68	0.0468	79.46	-0.0156	65.43
chrX:81800846	3.931	362	SH3BGRL	597726	0.0033	5	-0.0257	13.46	-0.0016	41.54	0.0101	36.7	-0.0058	37.84	0.0183	13.9	0.0114	53.13	0.0105	15.9	0.0345	65.26	-0.0191	10.14	0.0013	45.36	-0.0047	35.1	-0.0147	37.59	0.1798	39.5	0.0248	17.09	-0.0025	26.47	-0.0004	48.55	-0.0164	3.04	-0.0008	13.88	0.0095	42.08	0.0247	6.74	0.0022	8.59	-0.0208	91.63	0.0093	45.25	0.0186	50.15	0.0097	56.55	0.0061	87.01	-0.0097	75.81	0.014	21.39	-0.0037	12.43	0.007	45.24	0.004	3.93	0.0094	41.15	0.0228	11.44
chr17:65048632	3.931	430	GNA13	7075	-0.0149	8.75	-0.0096	12.31	-0.0408	55.77	-0.118	27.77	-0.2664	74.86	-0.2076	18.73	-0.0892	25.42	-0.2346	69.52	-0.0793	55.11	-0.1001	4.8	-0.0479	19.65	-0.3059	31.79	-0.1615	24.21	0.0933	75.2	-0.0854	31.99	-0.0534	87.74	-0.0748	45.48	-0.0464	15.56	0.0052	22.46	-0.0509	68.36	0.3151	61.25	-0.1881	80.49	0.0041	15.71	-0.1826	40.39	-0.1913	18.39	-0.1464	51.5	-0.0506	58.89	-0.0063	38.89	-0.2026	59	-0.2118	32.64	-0.0865	72.28	0.2479	24.64	-0.0746	16.39	-0.0493	62.02
chr9:15723265	3.931	377	CCDC171	169236	0.0355	98.84	-0.0103	56.55	0.0082	77.32	0.0078	87.07	0.0447	69.52	0.0114	97.89	-0.0496	99.69	-0.0062	69.32	-0.0586	91.86	0.0182	54.99	0.0087	97.83	0.0197	81.82	-0.0269	90.97	-0.0122	95.78	0.0092	68.79	0.0258	58.61	0.0331	84.69	0.0233	77.7	0.0335	95.64	-0.0047	94.93	-0.0507	40.67	-0.0049	30.47	0.0122	81.33	0.0209	61.79	0.0359	59.35	0.0065	92.06	-0.0045	78.01	-0.0448	96.35	-0.0084	31.96	0.048	51.17	-0.2009	98.45	-0.0288	64.86	0.0379	75.1	0.0216	74.74
chr1:56515514	3.931	347	PPAP2B	62860	0	43.06	-0.0006	53.11	-0.0577	79.44	-0.0096	70.61	-0.0434	91.87	-0.0444	71.61	-0.0309	45.95	0.001	76.8	0.01	83.85	-0.0638	86.35	-0.1239	73.18	-0.0463	77.38	-0.0191	63.81	-0.1587	63.31	0.0006	65.25	-0.0435	72.02	-0.0241	91.95	0.0064	63.29	-0.0664	75.17	-0.0026	48.12	-0.0193	76.84	-0.0707	75.1	-0.0246	57.11	-0.0207	80.31	-0.0072	74.36	-0.1059	60.96	-0.0298	50.27	-0.1477	82.3	-0.0421	75.26	-0.0126	85.66	-0.0229	41.98	-0.0092	57.78	-0.0105	51.44	0.0104	55.22
chr7:93214998	3.931	398	HEPACAM2	3573	-0.0106	36.11	0.0076	26.72	0.0085	30.2	0.0038	26.96	-0.0097	37.88	-0.0136	53.25	-0.001	40.3	-0.0021	90.31	-0.0144	8.05	0.0472	52.42	-0.0289	17.17	-0.0026	25.91	-0.0045	21.2	0.007	16.48	0.0069	18.25	-0.0063	37.57	0.0017	43.67	0.0062	29.57	-0.0091	34.08	0.0044	41.62	0.0038	4.82	0.0107	11.34	0.0273	54.27	-0.0012	53.12	0.0324	41.55	-0.001	53.19	0.0112	70.09	-0.005	16.97	0.0348	22.67	-0.0072	13.05	-0.0131	9.33	-0.0102	23.87	0.0222	42.96	-0.0014	12.4
chr6:90730421	3.931	440	MAP3K7	142196	0.0027	62.1	0.0224	92.98	0.0007	33.5	-0.0048	84.94	0.0137	8.82	0.0239	51.11	0.021	48.96	0.0133	11.92	0.0124	49	0.011	89.62	0.05	64.69	0.0052	81.02	0.0006	30.2	0.0079	77.02	0.0375	86.82	0.0199	12.18	0.0036	40.07	0.0305	86.62	0.0599	86.48	0.0003	60.57	0.0208	54.43	-0.0072	27.53	0.035	93.4	0.0085	44.79	0.0331	75.87	0.0155	38.22	0.0257	81.99	0.0559	48.15	-0.0412	51.09	-0.0132	51.67	0.0057	43.1	0.0478	81.05	0.0216	69.22	0.0033	66.57
chr20:35366294	3.931	411	UQCC1	44688	-0.0024	25.67	-0.017	26.49	-0.0025	59.6	0.0391	41.26	-0.0234	29.25	0.0125	43.95	0.0217	52.4	-0.0101	77.13	0.0583	43.08	0.0154	46.82	-0.002	36.57	0.0263	26.64	-0.0246	48.7	0.001	46.41	0.0243	52.3	-0.0281	63.68	-0.0276	31.15	-0.0007	54.76	0.0171	21.01	0.0183	68.92	-0.0155	95.52	-0.0056	35.69	0.0032	17.71	-0.0155	46.13	-0.0082	29.46	-0.0071	39.39	-0.0138	17.9	-0.0157	48.37	0.0114	26.5	0.014	77.24	-0.0285	49.63	-0.0117	57.13	0.0106	9.8	-0.0024	53.29
chrX:13566911	3.931	418	EGFL6	1702	-0.005	49.66	0.0231	52.97	-0.0021	62.37	0.0111	47.03	0.0212	19.14	-0.006	63.78	0.0004	30.91	0.0207	46.71	-0.001	40.46	0.0202	67.05	0.0046	43.15	0.0482	38.97	0.0008	34.87	-0.01	29.71	0.0017	56.28	0.0104	51.61	0.0244	30.08	0.0358	60.15	0.0199	52.33	0.0091	24.81	0.043	30.23	0.0445	51.76	0.0198	83.44	0.032	41.9	0.0387	45.39	-0.0148	57.9	0.0189	89.74	-0.0022	73.57	0.0324	68.53	-0.0098	22.74	0.01	27.33	0.0067	57.04	0.0024	63.61	-0.0179	48.49
chr11:44908909	3.931	402	TP53I11	40944	-0.0241	71.83	-0.006	43.35	-0.0185	54.16	-0.0089	12	-0.0887	83.02	-0.0754	70.14	-0.1048	65.69	0.0106	58.34	0.007	45.91	-0.0172	35.38	-0.0253	42.34	-0.0496	4.34	-0.1012	54.8	0.0009	47.71	-0.0295	44.11	-0.0187	29.35	-0.026	65.52	-0.0213	55.67	-0.0267	26.23	-0.0284	17.88	-0.004	68.19	-0.0615	78.76	-0.0255	4.2	-0.0406	54.21	0.0102	3.78	-0.0565	15.65	-0.0201	3	-0.0723	58.23	-0.0372	61.79	-0.017	68.41	-0.0823	51.49	-0.0379	72.77	-0.0224	7.64	0.0079	64.71
chr9:79186419	3.931	426	TLE4	384523	-0.0045	42.52	0.0093	6.52	-0.0006	76.03	0.0006	87.53	0.0162	56.16	-0.0002	62.11	0.0001	23.45	-0.0057	77.14	-0.0143	53.45	-0.0062	2.01	0.0087	57.17	-0.0109	32.21	-0.0001	34.52	0.0065	49.03	-0.0007	48.3	0.0255	90.73	0.0308	42.14	-0.0014	27.71	0.0014	23.06	-0.0017	39.09	0.0951	47.06	0.018	80.07	0.0279	10.44	0.0229	72.75	0.0056	41.97	-0.0113	49.88	0.0121	32.42	0.0169	62.31	0.0087	51.61	-0.0108	49.93	0.0055	27.03	0.0158	23.47	0	11.18	-0.0136	82.32
chr5:50670723	3.931	432	PARP8	2763	0.0472	45.44	0.0516	18.09	0.0695	15.13	0.0337	9.32	-0.0059	13.25	0.0334	32.24	0.0127	38.46	0.0117	24.38	-0.0148	47.68	0.0509	25.73	-0.0131	18.47	0.0573	10.09	0.0515	13.29	0.0495	32.02	-0.0596	15.12	-0.0094	22.46	-0.0099	19.16	0.0636	19.84	-0.0119	41.17	0.0173	43.62	-0.0484	12.71	-0.0088	10.19	-0.0306	22.68	-0.0209	11.37	0.0104	6.92	0.0534	49.43	0.0014	11.53	0.0178	20.55	-0.0041	24.39	0.0264	11.06	0.0425	15.22	0.1296	22.4	-0.0098	11.15	0.0148	17.06
chr10:88386788	3.931	421	RNLS	195431	-0.0263	91.27	-0.0178	90.32	-0.0263	94.51	-0.0095	97.09	-0.0406	98.86	0.0024	96.43	-0.034	97.77	-0.0003	96.13	-0.0092	90.77	0.0245	84.48	-0.0168	97.38	-0.0182	97.8	-0.0043	97.05	-0.0045	99.75	-0.0094	96.33	-0.0363	98.98	-0.0126	99.05	-0.0179	94.41	-0.0032	96.15	-0.0114	95.81	-0.0119	94.59	-0.0202	74.89	-0.0436	94.35	-0.0032	99.06	-0.0485	96.32	-0.001	98.59	-0.017	96.2	-0.0228	95.86	0.0019	81.56	-0.0074	97.44	-0.0396	91.68	0.0134	92.5	-0.0025	96.09	0.009	99.23
chr11:55425717	3.931	361	OR4A15	56833	0.0283	6.89	0.0039	1.43	0.0186	3.08	-0.0118	13.66	-0.0117	20.93	0.0154	4.63	0.0138	2.72	-0.0161	0.22	0.0348	13.27	0.0178	10.66	-0.008	7.55	-0.0313	15.37	-0.0043	15.88	0.0796	49.13	-0.008	10.96	-0.0108	6.07	-0.0185	22.05	0.0264	1.75	0.0035	9.83	-0.0116	34.29	0.0127	7.3	0.0476	8.81	0.0153	16.87	0.0112	18.52	-0.0245	12.96	-0.0141	30.9	-0.0145	8.81	0.0028	3.03	0.0291	21.72	-0.0119	11.01	-0.0027	11.33	0.0446	3.14	-0.0275	5.53	-0.0432	6.45
chr4:172994656	3.931	422	GALNT7	173130	0.0042	41.37	-0.0534	68.72	0.0709	20.39	-0.0492	49.5	-0.016	77.62	-0.039	34.97	-0.1212	57.51	-0.025	42.9	0.0225	28.02	-0.0139	40.99	-0.0653	25.85	-0.0225	62.79	0.0036	61.35	-0.0491	64.83	0.0799	43.14	0.0152	60.31	-0.0236	83.86	-0.0165	68.23	-0.0067	35.66	0.006	40.43	-0.1614	66.58	-0.0157	33.42	-0.0404	68.18	-0.0434	67.6	-0.0779	75.85	-0.0595	36.52	-0.0194	52.26	-0.104	19.94	0.0165	51.39	0.0043	22.87	-0.0283	44.01	0.0222	62.83	-0.0258	71.31	-0.097	36.3
chr9:9520746	3.931	434	PTPRD	512045	-0.037	61.92	0.1656	82.93	0.0172	40.39	0.0469	59.31	0.0047	52.71	0.241	70.41	0.2632	86.39	0.0165	29.45	0.0316	39.51	0.2201	78.03	0.3742	78.77	0.0125	83.42	0.046	30.74	0.0151	46.21	0.5881	89.12	0.012	65.22	0.0122	50.61	-0.0695	62.02	0.1627	65.36	0.0154	52.26	0.1915	42.29	0.026	20.61	-0.0065	88.48	0.0605	76.71	0.037	96.7	0.1338	83.61	0.055	92.42	0.0795	67.49	0.0132	16.45	0.2945	50.72	0.0423	37.36	-0.1046	91.89	0.0268	66.15	0.044	62.4
chr15:74385014	3.931	417	CYP11A1	16370	-0.0139	79.46	0.0161	54.53	0.0452	91.99	0.0014	30.06	0.0693	83.01	-0.0194	69.3	0.0017	47.4	0.0559	94.08	0.1937	82.04	0.0003	69.07	-0.0044	66.46	0.033	49.53	0.0165	61.75	0.0473	53.46	0.0568	60.19	0.0733	26.62	0.0426	31.39	0.0247	66.7	0.0125	56.26	0.0325	24.61	0.0342	96.31	0.016	93.01	0.0242	34.22	0.0464	37.01	0.0532	5.85	0.0302	10.55	0.0075	1.7	-0.0112	62.14	0.0074	94.84	0.1607	87.07	0.0146	84.74	-0.0169	81.39	0.0212	44.45	0.0884	91.56
chr15:95051636	3.931	396	MCTP2	752370	-0.0684	6.54	-0.0716	10.82	-0.0337	2.93	-0.008	23.47	-0.0291	5.71	-0.0344	9.62	-0.0508	9.1	-0.0458	24.91	0.003	2.49	-0.0974	57.43	-0.0313	16.49	-0.063	40.57	-0.0206	15.59	-0.0801	2.51	-0.0541	14.4	-0.0263	40.76	-0.0484	9.34	-0.0311	2.45	-0.0029	0.89	-0.124	48.46	-0.0553	13.41	-0.0305	3.55	-0.0456	7.32	-0.0442	7.35	-0.1303	38.13	-0.0416	55.65	-0.081	52.58	-0.0404	19.55	0.0135	2.23	-0.0248	1.85	-0.0595	29.99	-0.081	15.06	-0.0658	27.7	-0.0002	6.93
chr12:72527344	3.931	383	TRHDE	253814	-0.016	16.33	-0.0238	3.19	-0.0262	19.06	-0.0395	13.87	-0.0005	50.3	-0.0238	8.4	-0.0268	9.07	-0.0215	21.54	-0.0049	15.33	-0.0289	1.48	-0.0262	4.62	-0.0303	38.01	0.0097	15.67	-0.0535	13.83	-0.0324	6.51	-0.0223	55.32	-0.0084	78.74	0.03	5.83	0.0101	7.14	-0.0014	59.97	-0.016	5.47	-0.0158	3.89	0.0199	17.78	-0.0042	47.43	-0.1058	37.29	-0.0184	43.82	0.0263	56.86	-0.0409	6.92	0.0025	4.23	-0.0636	9.67	-0.0224	27.12	-0.0069	5.78	-0.0016	13.11	-0.0182	27.63
chr7:16321220	3.931	432	ISPD	99317	-0.0092	8.11	0.0193	9.54	-0.1348	65.06	0.0257	28.59	0.0139	53.57	0.0104	36.08	-0.0005	15.59	-0.0051	89.54	-0.0079	26.38	0.004	7.12	0.0039	22.27	0.0165	28.04	0.005	54.75	-0.0612	15.49	-0.062	58.66	-0.0129	91.68	-0.0158	91.7	0.0222	2.83	-0.002	8.9	0.0086	54.85	0.0064	18.15	0.0074	25.77	-0.0072	15.98	-0.0128	74.03	0.0296	45.9	0.0005	39.22	0.0195	25.47	0.0228	18.03	0.0091	16.61	0.0186	51.51	0.0147	4.21	0.0557	31.52	0.0085	45.51	-0.0359	24.93
chr10:70927388	3.931	410	PCBD1	37807	-0.0469	93.84	0.2772	98.06	-0.1016	94.43	-0.2476	89.93	-0.0649	96.63	-0.1536	86.99	-0.0449	67.54	-0.0428	84.44	-0.0665	87.76	0.1379	91.97	-0.0838	75.07	-0.1707	73.24	-0.0047	91.95	-0.2404	90.09	-0.3509	98.83	-0.0497	91.99	-0.0142	94.06	-0.0531	89.29	-0.2259	78.21	-0.0047	86.73	-0.096	86.28	-0.0338	94.7	-0.0324	89.55	-0.0193	95.23	-0.2332	83.38	-0.0269	37.56	-0.0418	95.74	-0.0382	77.37	-0.0125	90.99	-0.1868	96.87	-0.0424	82.76	0.0125	95.18	-0.0205	85.35	-0.0462	81.22
chr15:94700545	3.931	430	MCTP2	401279	-0.1625	64.75	0.0455	84.98	-0.0713	50.92	-0.1283	76.07	-0.0596	63.76	-0.2914	70.43	-0.4507	44.89	-0.3349	85.17	-0.0312	40.74	0.0164	77.95	-0.1909	78.22	-0.0209	57.42	-0.052	85.71	0.1358	64.08	-0.1741	50.75	-0.0683	89.01	-0.098	89.43	-0.0685	88.23	-0.0966	83.44	0.0299	88.38	-0.0634	48.29	0.0056	57.88	-0.0057	15.74	-0.1665	84.43	-0.0237	69.22	-0.1297	89.2	-0.0157	83.47	-0.6156	90.57	0.01	41.74	-0.1359	53.75	-0.0236	44.16	-0.0119	64.27	-0.2303	93.92	-0.1243	38.45
chr16:7443267	3.931	437	RBFOX1	109418	0.0348	90.85	-0.0174	96.9	-0.0233	70.61	-0.0104	78.11	-0.0011	79.04	-0.0449	93.15	-0.0053	88.19	0.0168	73.9	0.0029	80.12	-0.0163	98.71	-0.0145	87.5	-0.056	94.94	-0.0247	91.77	-0.0636	86.37	-0.0012	92.79	-0.004	89.45	-0.0229	94.71	-0.087	96.26	-0.0323	87.85	0.0197	88.32	-0.0294	76.39	-0.0038	60.81	0.0173	94.17	-0.0064	90.93	-0.0196	90.15	-0.0043	95.89	-0.0013	92.04	0.0035	83.61	-0.0196	72.65	-0.0216	92.02	-0.022	75.96	-0.0595	91.22	-0.0014	82.71	-0.1194	82.57
chr18:47741897	3.931	435	SMAD2	187682	0.0506	17.7	0.0644	28.69	0.0213	17.12	0.0071	47.25	-0.0264	35.76	-0.0204	27.6	0.0844	74.29	0.0059	32.7	0.0941	18.87	0.1516	25.17	0.14	71.51	0.1287	67.31	0.0836	62.84	0.0002	7.06	0.1193	1.99	-0.0235	47.6	-0.0007	71.49	0.1078	70.6	0.0567	28.3	0.0478	67.46	0.0823	3.51	0.0048	26.57	0.0516	72.05	-0.0348	58.88	0.2211	82.47	0.0633	38.48	0.0384	42.75	-0.02	28.45	0.0504	13.42	0.0732	35.92	0.069	57.98	0.1223	33.27	0.1121	53.26	0.0264	4.53
chr13:48888894	3.93	427	FNDC3A	85853	-0.7578	96.13	0.0386	94.45	0.0493	89.52	0.0126	93.69	0.0546	84.74	-0.0984	95.74	-0.1383	97.93	0.02	42.12	-0.1421	92.13	-0.0177	89.34	-0.3751	97.27	-0.0237	97.42	-0.0406	92.34	-0.0237	58.39	-0.0526	88.78	0.0821	82.8	0.0354	81.08	-0.0602	97.56	-0.2373	96.8	-0.0007	89.61	0.0571	84.64	-0.0943	43.35	-0.0073	90.2	-0.0416	90.36	-0.0224	93.23	0.176	94.82	-0.0413	94.75	-0.0539	97.49	0.0131	52.22	-0.2507	96.31	-0.1692	95.47	-0.1128	95.85	-0.1285	98.63	-0.0509	80.32
chr12:115599159	3.93	407	MED13L	677405	-0.1041	99.5	-0.1768	99.55	-0.0881	99.14	-0.0906	99.29	-0.1065	99.09	-0.1085	99.56	-0.0713	99.66	-0.1108	99.13	-0.1049	96.92	-0.1154	99.23	-0.1737	99.47	-0.0783	98.98	-0.1721	99.59	-0.0774	96.37	-0.0699	99.1	-0.1018	99.42	-0.0737	99.39	-0.0886	99.57	-0.1886	99.62	-0.1266	99.32	-0.1445	99.32	-0.1288	99.35	-0.1005	99.48	-0.1481	99.67	-0.0816	99.7	-0.069	99.12	-0.0808	99.7	-0.0769	99.49	-0.043	98.89	-0.1421	97.89	-0.0778	99.72	-0.0977	99.14	-0.0635	99.62	-0.0553	97.86
chr14:99156377	3.93	438	BCL11B	114438	0.0381	80.62	0.0874	94.55	-0.0324	49.71	-0.0471	80.91	0.0167	82.18	0.0398	79.57	0.0132	80.11	-0.0597	83.15	0.2144	97.3	0.0966	73.02	0.0279	90.15	0.0119	94.68	-0.0177	73.9	0.0378	36.92	0.0446	79.74	0.0145	71.97	0.0274	54.47	0.0646	94.12	0.0715	82.08	-0.0508	71.52	-0.0196	70.63	-0.0151	44.81	-0.0113	72.38	0.0101	67.71	0.0083	88.87	0.0056	63.46	0.0284	93.7	0.0293	75.95	-0.0008	48.13	0.0116	58.54	-0.0199	68.95	0.2116	96.58	0.027	86.76	-0.1013	53.17
chr3:73477167	3.93	344	PDZRN3	146775	0.0198	67.54	0.0238	92.84	0.0031	15.95	0.0031	4.41	0.0009	75.88	-0.0167	44.34	-0.008	47.43	-0.0088	13	0.0453	33.02	0.182	84.42	-0.0161	21.89	0.008	9.99	-0.005	62.8	0.0352	18.32	0.0066	2.08	0.0108	46.35	-0.0006	71.68	0.0042	48.15	0.0383	92.83	0.0048	7.62	0.0272	42.12	-0.0166	53.67	0.0849	36.03	-0.0019	66.03	0.0232	22.22	-0.0275	24.75	0.0103	18.72	0.0193	51	0.0129	64.75	0.0036	22.79	0.0074	48.63	0.0221	68.96	-0.0205	38.85	0.0085	10.78
chr2:53463174	3.93	427	CHAC2	303643	-0.0169	62.69	-0.0392	84.9	0.0148	41.54	-0.1039	89.66	0.0288	20.45	0.0111	57.02	-0.0529	81	0.0018	2.52	0.0935	31.57	-0.1329	85.47	-0.0074	55.87	-0.0711	80.88	-0.0143	57.83	-0.0609	5.74	-0.0443	57.63	-0.0129	55.85	0.0039	34.52	0.0907	84.36	-0.0375	74.65	-0.0229	74.65	0.253	59.11	0.0125	9.95	-0.0431	73.67	0.0053	41.8	0.0837	85.18	0.0531	87.12	0.009	98.18	-0.0131	66.09	0.0542	18.58	-0.0435	35.13	-0.0038	59.21	0.0198	60.86	-0.0683	80.96	0.0133	24.23
chr15:98653947	3.93	427	IGF1R	3397	0.0251	71.98	0.001	43.23	-0.0025	83.23	0.0094	84.61	0.0075	53.06	-0.1271	78.93	-0.1275	71.42	-0.0238	94.38	-0.0891	55.62	0.0212	34.85	-0.0073	69.75	0.0127	80.7	0.0106	44.96	-0.0528	49.38	-0.0205	72.93	-0.0117	71.02	-0.0036	37.89	0.0307	65.53	0.0184	80.27	0.0241	78.04	-0.0922	46.08	-0.0303	49.7	0.068	51.27	-0.0188	45.34	0.0254	85.25	-0.1764	91.16	0.0149	54.93	-0.0837	84.13	-0.0069	62.7	-0.0452	76.43	-0.0419	64.91	0.0015	80.68	0.0013	52.78	-0.04	70.44
chr5:61040502	3.93	272	ERCC8	94070	0.0342	80.84	-0.095	75.26	-0.1593	75.55	-0.3299	73.72	0.0215	76.55	-0.3023	60.82	-0.0016	80.87	-0.0067	77.28	0.0137	59.29	-0.0136	72.23	-0.2572	65.96	-0.0481	92.09	0.0323	80.31	-0.0214	77.92	0.0236	63.77	0.0133	80.32	0.0131	86.62	0.0018	62.73	-0.1065	77.35	0.0216	91.51	-0.0536	26.98	0.0051	34.15	-0.013	67.09	-0.0037	68.19	-0.113	81.18	-0.109	92.58	0.0126	60.82	-0.1901	75.82	-0.0136	31.23	-0.0068	39.79	0.0904	67.18	-0.0074	66.28	0.0185	80.07	-0.0071	44.78
chr15:33242702	3.93	417	RYR3	67265	0.0682	86.32	0.0486	90.23	0.1242	94.94	-0.0105	83.97	0.2065	90.65	0.1879	96.63	0.1986	92.79	0.0784	98.01	0.0671	88.56	0.033	96.54	0.1485	97.53	-0.0002	53.62	0.1173	95.56	-0.021	98.74	0.0155	92.45	0.1096	96.04	0.0724	86.73	0.0386	94.07	0.1193	89.58	0.0687	86.46	0.0106	93.79	0.1088	94.69	0.0228	82.33	0.1128	89.79	0.0432	84.54	0.0848	69.87	0.0257	81.79	0.29	96.31	0.2381	94.68	0.0473	80.38	0.215	92.87	0.0899	95.18	0.0115	67.88	0.0092	99.29
chr2:199584573	3.93	398	SATB2	124861	-0.1842	76.78	0.0064	23.89	-0.0047	34.44	-0.1403	50.19	-0.0774	38.58	-0.0787	58.99	-0.2306	30.44	-0.0622	8.7	-0.1317	39.96	-0.0525	19.37	-0.1925	44.27	-0.2177	62.85	-0.0664	16.4	-0.3949	60.79	0.0191	55.57	-0.1212	11.14	-0.0288	18.83	-0.0856	37.61	-0.3807	67.06	-0.0921	58.57	-0.4675	79.88	-0.0023	39.23	-0.0591	19.05	-0.099	52.14	-0.2514	51.72	-0.2186	17.41	-0.1913	16.85	0.3759	63.31	0.0049	57.49	-0.0073	46.44	-0.2248	50.29	0.1065	43.17	-0.1603	25.69	-0.1611	48.83
chr16:35575388	3.93	418	TP53TG3C	2270036	-0.0096	95.79	-0.0289	97.88	0.0229	94.52	-0.0727	97.1	0.0272	92.14	0.0085	90.32	0.0011	77.1	0.0152	89.84	0.0244	71.92	0.0487	93.4	0.0252	90.66	0.0405	81.53	-0.0046	95.43	0.0106	86.12	-0.041	92.6	0.0449	71.29	0.0334	69.59	0.0124	97.69	0.0255	92.91	0.0031	74.56	0.0007	97.02	0.004	96.24	-0.0152	97.03	0.0528	89.48	0.0782	91.38	0.0043	58.01	0.0277	96.05	-0.0041	90.33	0.0146	91.28	-0.0076	86.47	0.0143	88.84	0.0049	96.6	0.0364	83.15	0.0075	91.53
chr8:116490754	3.93	401	EIF3H	264059	-0.0305	40.44	-0.0335	43.24	0	29.58	0.0169	21.56	0.0131	52.29	-0.2288	78.66	-0.0786	38.04	0.0109	7.39	0.0229	64.14	-0.0463	28.19	-0.0231	50.06	0.028	60.85	-0.199	58.17	0.0386	23.65	-0.0265	44.44	0.027	18.53	0.0155	37.42	-0.0273	47.5	-0.0406	76.83	-0.0864	8.02	-0.0443	41.5	0.0073	78.39	0.01	23.01	0.0256	36.15	-0.0178	82.3	0.0041	16.54	-0.0068	12.99	-0.0332	38.94	-0.0025	71.57	0.0128	63.39	-0.2033	62.9	-0.0411	37.47	-0.0215	22.71	-0.0101	19.98
chr1:116377714	3.93	437	ATP1A1	3422	-0.0422	90.57	0.1919	85.81	-0.2761	90.01	0.1096	98.26	0.0229	97.17	-0.2115	95.42	-0.0607	95.52	0.0245	96.51	-0.138	98.28	0.051	61.85	0.0305	95.28	0.094	95.44	-0.0274	94.64	-0.0891	90.72	0.0835	90.29	-0.0134	96.43	0.0401	96.8	0.2398	91.48	-0.1119	96.72	0.0479	96.97	-0.0558	97.65	0.0704	94.39	0.1677	91.03	0.061	97.14	0.3684	95.42	-0.1213	94.26	0.1929	98.29	-0.4031	97.55	-0.0611	97.52	0.0529	91.47	-0.1567	83.46	0.1121	64.06	-0.0339	97.13	0.0056	93.7
chr8:25201736	3.93	427	DOCK5	15957	0.1113	38.04	0.0774	36.41	0.1099	58.23	0.0326	12.5	0.1026	27.4	0.1709	40.84	0.0773	23.96	0.2609	76.48	0.1687	92.11	0.0531	44.18	0.0584	39.12	0.0519	22.9	0.0681	43.71	0.1055	69.81	0.1814	55.26	0.1143	59.99	0.0613	42.26	0.1006	39.02	0.0401	16.01	0.0802	25.35	0.1601	62.51	0.2737	79.84	0.0322	47.65	0.1348	38.9	0.0694	35.27	0.0928	20.69	0.0709	14.47	0.046	52.67	0.0165	33.76	0.1737	54.22	0.0816	39.46	0.0658	33.83	0.0594	11.99	0.0424	93.48
chr5:93576679	3.93	383	NR2F1	5519	0.0319	27.17	0.0723	22.6	0.0489	45.56	0.0141	33.24	0.0111	24.95	0.0444	58.39	0.0098	48.42	-0.0024	58.54	0.0593	61.9	0.0484	43.91	0.0123	48.12	0.0604	68.75	0.001	28.6	-0.0108	62.1	-0.0182	40.08	0.0255	53.16	0.0294	68	0.1276	77.79	0.0142	46.98	-0.0196	82.46	0.0915	23.38	0.0263	58.34	0.0579	56.22	0.0338	41.93	0.0192	48.23	-0.016	84.46	0.0435	35.88	0.0204	47.36	0.0345	58.68	0.0651	43.73	-0.0178	40.66	-0.0001	57.34	-0.0218	33.34	0.0158	40.77
chr3:132963885	3.93	393	TMEM108	73468	-0.1709	84.4	-0.0245	53.82	-0.0479	94.48	0.0606	92.35	0.0262	58.81	-0.0342	81.35	-0.1268	78.82	0.0268	64.08	0.0041	84.35	0.0646	42.85	-0.0021	78.98	0.0342	48.07	0.0414	79.71	-0.0626	95.88	-0.0175	86.63	0.0103	68.61	0.0115	37.14	-0.0041	69.7	0.0369	89.89	0.0161	59.34	0.0232	42.86	-0.0104	67.42	0.0129	16.23	0.0019	68.55	0.0764	51.23	0.0306	71.83	0.0029	68.03	0.0217	85.11	-0.0207	84.56	0.0358	68.97	0.0089	51.01	-0.0603	64.74	-0.0387	92	-0.0134	82.56
chr16:6099016	3.93	435	FAM86A	999786	-0.0772	86.27	-0.037	86.47	-0.0659	67	-0.588	75.9	-0.0071	95.12	-0.0409	61.24	-0.0556	69.19	-0.0144	87.56	-0.0483	70.17	-0.0853	77.7	-0.0283	66.48	-0.0276	53.57	-0.0146	81.52	-0.1073	68.63	-0.1221	72.15	-0.0216	91.53	0.0097	98.6	-0.0485	89.15	-0.0573	56.79	0.005	38.69	-0.0566	69.06	-0.0496	90.69	-0.2297	58.01	-0.0154	96.4	-0.0305	33.3	0.0022	33.78	-0.3135	87.44	-0.02	57.25	-0.0553	86.99	-0.0813	56.1	-0.033	47.78	-0.0845	74.78	-0.0987	92.01	-0.036	66.29
chr1:169934308	3.93	425	SCYL3	39038	0.0045	85.55	0.0203	48.31	0.0085	43.52	0.0222	82.61	0.0109	11.58	0.0009	52.16	0.0133	81.95	-0.0001	45.54	0.0257	69.11	0.0099	3.11	-0.0251	62.8	0.0519	48.59	-0.0515	80.93	-0.0348	28.01	0.0059	92.49	-0.0457	74.95	-0.0152	50.19	-0.0049	32.46	0.0647	68.58	-0.0132	82.67	-0.0487	38.06	-0.0014	14.67	0.0241	62.65	0.005	62.59	0.013	57.27	0.0316	63.29	0.0285	68.25	-0.0178	69.28	-0.0066	23.44	0.0089	31.45	-0.1299	71.5	-0.1133	24.87	-0.006	55.78	-0.0004	49.45
chr8:125205685	3.93	405	NSMCE2	112831	0.0054	52.53	0.2049	26.25	0.1055	36.53	0.1402	31.19	-0.061	18.33	-0.3597	52.88	-0.1472	23.64	-0.3087	65.18	-0.0754	15.7	0.1341	86.52	0.0182	12.25	0.0858	34.12	0.0058	29.48	2.108	98.19	0.1981	55.24	-0.0325	30	-0.0361	41.04	0.0591	40.18	1.1407	90.04	0.0684	41.1	0.0464	15.1	-0.0196	15.89	0.0576	26.35	-0.0223	16.53	0.0739	23	-0.4148	84.43	0.1289	22.59	-0.0725	53.5	-0.0139	27.79	-0.444	31.06	0.0453	7.58	-0.0334	66.55	0.014	37.16	1.131	94
chr10:70508997	3.93	429	PALD1	29197	-0.0652	93.62	0.0188	87.24	0.0079	93	-0.0076	86.93	-0.0281	94.13	0.0264	84.36	0.008	76.26	-0.0245	99.09	-0.0659	98.79	-0.0039	82.9	0.075	81.84	-0.0335	94.33	-0.0317	95.54	0.0104	94.01	-0.0004	84.26	-0.069	87.34	-0.0006	50.18	0.0268	80.82	-0.0958	98.19	-0.1238	93.97	-0.0383	91.89	-0.101	96.75	0.0306	42.99	0.0021	64.09	-0.0173	60.63	-0.0406	39.16	0.0098	49.72	-0.0517	90.15	-0.0716	98.77	-0.0074	92.94	-0.0474	95.56	0.0056	89.39	0.0298	96.51	-0.0847	89.82
chr18:37139730	3.93	441	KIAA1328	309606	-0.0191	47.92	-0.0029	95.29	-0.1409	38.17	-0.0298	30.63	0.0195	13.3	-0.0025	32.22	-0.0196	73.02	0.0321	23.45	0.0187	31.24	-0.0149	94.35	-0.0187	28.45	-0.0064	27.59	0.0292	47.56	-0.0302	71.68	-0.029	40.07	-0.005	12.22	0.0497	31.02	0.0417	49.49	0.0125	76.36	0.001	91.65	0.0924	35.32	-0.0143	12.03	0.0085	58.6	0.0627	21.16	-0.0044	17.01	-0.0014	68.53	-0.0188	41.79	-0.0136	33.28	0.0121	9.22	-0.087	11.15	0.0012	79.96	0.0014	58.69	-0.015	28.26	0.0027	61.58
chr18:74433668	3.93	258	FAM69C	22607	0.0713	66.27	0.0015	79.45	0.0303	56.9	0.0767	87.21	0.0284	45.86	0.0574	63.12	0.0338	63.62	0.0074	62.53	0.0864	56.45	0.0412	30.04	0.0292	72.53	-0.0066	29	0.0517	64.95	-0.0109	20.45	0.0199	57.11	0.0309	58.72	0.0257	72.84	-0.0049	81.56	0.0035	76.73	0.0343	80.59	0.0541	57.51	0.0335	55.65	0.0873	83.23	0.0311	68.75	0.0079	71.14	0.0601	68.96	0.14	93.14	0.0828	82.53	0.0206	57.49	0.0188	15.17	0.0099	60.89	0.0028	54.66	0.0239	75.44	-0.007	41.31
chr13:52396702	3.93	368	THSD1	8439	-0.0047	56.1	0.0117	42.07	0.0104	36.03	0.1819	46.59	-0.004	58.16	-0.0624	51.09	-0.0171	46.07	-0.0141	69.58	0.0021	41.5	0.0687	46.76	-0.0418	44.58	0.1661	42.95	0.0132	70.79	0.0026	59.65	-0.0186	39.49	-0.0078	64.77	0.0239	41.87	0.0318	31.03	-0.0813	29.61	0.0163	46.13	0.0276	39.25	-0.01	76.75	0.2178	70.15	0.0387	40.62	0.1891	51.46	-0.0446	52.04	0.0009	19.78	-0.0331	64.71	-0.0177	46.97	-0.0125	23.92	-0.0275	39.1	-0.0085	48.06	-0.0372	16.18	-0.018	61.48
chr2:178800748	3.93	438	TTN	4776	0.0703	51.05	0.0226	71.4	-0.0677	85.83	-0.0303	55.65	-0.0145	47.57	0.0046	68.63	0.0355	49.79	-0.1858	82.52	-0.1533	98.83	0.0082	81.8	-0.0143	60.97	0.0807	74.59	0.0206	33.17	-0.083	69.92	0.0832	89.85	-0.032	54.1	-0.002	64.16	0.0438	78.11	0.0076	36.4	0.0518	87.1	0.1573	69.7	0.0062	57.59	0.031	91.87	-0.005	70.85	-0.047	69.74	0.0176	70.92	0.0072	76.8	-0.0133	64.52	-0.0393	56.25	0.0405	77.79	0.058	59.95	0.0814	65.77	0.0033	76.36	-0.0942	85.86
chr2:57417261	3.93	347	VRK2	628408	0.0141	40.02	0.0509	90.49	0.0188	23.19	0.013	41.14	0.0117	48.41	0.0115	53.66	-0.0031	44.41	-0.0033	37.1	0.0063	31.51	0.1283	96.74	-0.0546	37.39	-0.0078	69.49	0.0216	44.81	0.0363	27.81	0.0296	71.52	0.0062	49.57	0.0012	68.6	0.109	79.08	-0.0971	61.56	0.0223	64.75	-0.0009	40.82	0.5098	52.66	0.0115	86.81	-0.0119	70.29	-0.054	69.68	-0.0017	83.27	-0.0058	73.16	-0.0431	44.93	0.1876	61.62	0.0488	41.6	0.0501	14.92	0.036	43.97	-0.0311	68.19	0.0225	29.36
chr4:171473598	3.93	416	GALNTL6	338807	-0.0321	48.53	-0.0164	88.43	0.0355	72.08	-0.0034	89.32	-0.0698	79.1	0.1901	65.31	0.1918	90.29	0.0403	71.16	-0.0358	63.48	0.0061	79.56	-0.0028	21.26	-0.0267	95.45	0.2797	84.04	0.1333	39.41	0.0847	69.96	0.0209	71.64	-0.0171	69.1	-0.0367	52.25	-0.056	81.71	-0.0093	86	-0.0746	40.72	-0.0153	19.98	0.0084	90.26	-0.0254	69.73	-0.0458	87.07	0.015	85.77	-0.0498	96.23	0.0538	63.37	-0.0265	23.2	0.0544	63.89	0.0742	69.06	0.0483	72.19	0.049	91.43	0.0847	47.68
chr18:78072266	3.93	440	GALR1	821217	-0.0006	95.85	0.0288	99.5	-0.0023	43.51	-0.0003	80.82	0.0047	45.52	-0.0076	88.74	-0.0268	91.76	-0.0027	55.51	-0.0106	84	-0.0217	98.42	-0.0002	92.4	0.0039	93.05	-0.0032	79.21	0.0118	69.22	-0.0045	73.83	-0.0094	56.75	-0.0143	60.09	0.0385	96.5	0.0246	95.17	-0.0048	81.41	-0.0235	53.67	-0.0111	43.1	0.0112	93.32	0.0049	75.04	0.0117	91.98	0.0324	92.79	0.0134	82.55	-0.0158	90.03	-0.0068	48.54	-0.0073	60.52	-0.014	70.78	-0.0101	97.08	-0.0291	91.29	0.0036	61.39
chr2:99489636	3.93	357	REV1	0	-0.0322	99.94	-0.0466	99.96	-0.0061	99.93	-0.0523	99.9	-0.042	99.99	-0.0493	99.91	-0.0389	99.96	0.0054	99.91	-0.0768	99.97	-0.0148	99.92	-0.0277	99.94	-0.0341	99.99	-0.0861	99.97	-0.0322	99.75	-0.0235	99.93	-0.0309	99.99	-0.0285	99.99	-0.0437	99.95	0.0006	99.92	-0.0466	99.96	-0.0217	99.93	0.0005	99.98	-0.032	99.99	-0.0115	99.99	-0.0372	99.96	-0.009	99.99	-0.0376	99.99	-0.0398	99.89	0.0151	99.95	-0.0531	99.91	-0.022	99.91	-0.0495	99.95	-0.0193	99.95	-0.0193	99.85
chr18:48123947	3.93	426	ZBTB7C	12192	-0.1604	93.05	-0.0355	92.83	0.0096	87.23	-0.0139	49.36	-0.0357	82.86	0.0055	97.09	-0.0288	97.08	0.0121	93.16	-0.0138	88.11	-0.1554	86.84	-0.0399	96.37	-0.0307	68.97	-0.0401	94.85	-0.0376	93.36	-0.0071	88.48	-0.0884	93.02	-0.0092	71.59	-0.0138	91.08	-0.0082	90.03	-0.1003	85.52	-0.0772	94.1	-0.0267	75.02	0.0055	30.88	-0.0054	78.25	0.018	69.36	-0.0286	97.88	-0.0196	32.85	-0.0532	98.37	0.0024	81.29	-0.0072	86.13	-0.0099	90.04	-0.0179	93.41	-0.0058	85.36	-0.0135	95.83
chr15:77556889	3.93	426	LINGO1	75020	0.024	97.06	-0.0163	97.71	0.016	96.31	0.0155	76.11	-0.0163	85.74	-0.1853	94.35	0.0252	97.91	-0.0511	65.51	-0.0249	93.28	-0.0095	95.24	-0.037	91.56	-0.0101	90.84	0.0129	97.68	-0.055	47.78	0.0218	97.78	-0.0362	80.7	-0.0609	86.1	-0.003	98.4	-0.0042	93.18	0.0241	95.93	0.0722	89.1	-0.0164	77.67	0.011	88.26	-0.0613	93.39	0.0108	86.52	-0.0553	81.4	0.0391	86.53	-0.0313	95.71	0.012	79.32	-0.0349	95.69	-0.0384	95.6	0.0088	98.39	-0.0506	96.48	-0.0358	76.3
chr13:81556399	3.93	423	SPRY2	1214271	-0.0212	2.56	-0.1219	44.71	0.0174	6.38	0.0869	8.7	0.0117	35.15	-0.0098	8.07	-0.0894	16.63	0.0152	13.48	0.0518	1.87	-0.3199	67.45	-0.0196	0.89	0.0436	35.82	0.0304	20.56	0.012	4.52	-0.0102	53.72	0.0116	62.43	0.002	39.22	0.0013	0.59	-0.0317	18.52	0.0128	54.92	0.009	0.19	-0.0055	0.89	0.0012	25	0.0121	36.95	0.0125	39.51	-0.1395	72.31	0.0152	64.38	-0.0098	7.54	-0.0313	0.12	0.0169	10.38	-0.0075	7.31	-0.0425	7.25	0.0965	47.68	0.0088	0.6
chr20:53404264	3.93	442	ZNF217	163653	-0.0059	62.29	-0.0468	98.18	0.0109	44.34	0.0046	37.87	-0.0185	54	-0.0021	62.33	-0.0243	78.45	-0.1139	61.38	0.003	39.7	-0.1067	99.25	-0.0016	75.25	0.054	58.93	-0.0716	79.77	-0.0217	43.42	0.0333	91.97	-0.0106	56.88	-0.021	73.54	-0.001	84.45	-0.0343	94.14	0.0304	92.14	-0.1103	79.79	-0.0035	24.89	-0.0217	68.45	-0.0565	74.94	0.025	64.71	0.0105	84.83	0.0251	66.33	-0.0223	76.86	-0.0166	29.37	-0.0434	47.51	0.0221	81.9	0.0329	90.69	0.019	66.68	0.0193	22.08
chr15:98040189	3.93	431	ARRDC4	78476	0.0669	73.82	-0.007	99.04	-0.015	53.99	0.0371	97.29	0.014	77.77	-0.0063	82.97	0.0176	88.55	-0.0042	58.72	-0.0981	62.92	-0.0112	99.07	0.0107	90.48	-0.023	97.06	-0.0207	90.03	0.0074	26.48	-0.0037	86.17	-0.0239	73.16	-0.009	90.27	-0.0007	97.96	0.0572	96.23	-0.0005	76.58	-0.0244	68.51	-0.0128	57.1	0.0374	93.68	-0.032	83.04	0.0213	95.79	0.02	81.85	0.0404	96.63	0.0102	81.69	0.0001	62.57	-0.0085	75.45	-0.0052	67.26	-0.0225	97.24	-0.0218	93.67	-0.0309	74.39
chr6:48134176	3.93	389	PTCHD4	64528	-0.0016	8.84	-0.0224	15.15	-0.0039	70.62	-0.0734	89.24	-0.0195	75.29	0.0724	51.58	-0.0239	45.72	0.0401	53.95	0.0294	37.07	-0.0057	23.43	0.0039	56.41	-0.0098	79.89	-0.0116	71.13	-0.0101	65.38	-0.0182	76.2	-0.013	50.46	-0.0178	44.61	-0.0002	23.32	0.0443	41.61	0.0358	34.78	0.0145	58.85	-0.0467	40.87	-0.0615	97.54	-0.0135	71.31	-0.0086	80.69	0.1658	87.09	-0.0475	94.5	0.0127	41.48	0.0163	30.42	-0.0139	74.5	-0.0126	65.93	0.0244	19.65	0.0237	56.07	-0.0028	66.5
chr7:117095031	3.929	324	ST7	140534	0.0048	52.69	0.0466	75.53	0.0007	41.46	-0.072	75.86	-0.0102	48.79	-0.0204	39.27	0.0055	15.28	-0.008	49.58	-0.0519	83.83	0.1129	82.93	-0.018	38.68	-0.0797	58.67	0.0349	36.88	-0.0189	74.58	0.0082	30.51	-0.0124	57.2	-0.0016	55.63	0.0378	65.76	-0.0247	32.77	-0.0007	60.66	-0.0665	72.97	0.0178	60.84	0.0018	87.62	0.0042	54.54	-0.1198	63.54	-0.0143	23.26	-0.017	51.54	-0.0053	31.3	-0.0162	67.16	0.002	57.3	0.0024	58.9	0.033	53.18	-0.0167	46.31	-0.0147	56.15
chr16:9101720	3.929	390	C16orf72	437	0.1851	32.48	0.0031	37.09	-0.0035	39.6	0.2619	52.43	-0.0575	62.5	0.3568	49.06	0.5393	56.2	0.0512	53.02	0.0608	61.31	-0.0262	31.98	0.201	43.19	0.0224	45.55	0.109	65.5	0.0008	29.19	0.0554	41.21	0.003	36.89	-0.0137	46.82	0.0019	46.19	0.3892	53.02	0.337	91.7	0.1145	29.21	0.0154	48.51	0.0732	46.55	0.0233	34.75	0.0826	33.96	0.0684	57.2	0.1936	47.59	0.4913	50.99	0.0534	24.76	-0.004	42.67	0.3655	78.02	-0.0225	44.2	0.4679	42.38	-0.0097	36.33
chr10:121169699	3.929	409	WDR11	316951	-0.0473	64.73	-0.0605	41.96	-0.0469	80.78	-0.0591	50.69	-0.0665	87.01	-0.0497	91.44	-0.0686	81.68	-0.2636	94.15	-0.0513	74.21	-0.054	38.09	-0.0588	80.68	-0.0233	56.29	-0.059	93.92	0.0262	95.67	-0.048	63.78	-0.1455	95.95	-0.0225	97.63	-0.0749	28.04	-0.0311	71.39	-0.0244	71.27	-0.2003	73.76	0.0085	64.65	-0.0266	42.59	-0.0368	98.19	-0.0838	44.41	-0.0385	81.06	-0.0505	73.67	-0.0967	90.74	0.0109	75.92	-0.1666	83.76	-0.0277	71.13	-0.0516	63.04	-0.0825	83.85	-0.3194	85.53
chr6:114863890	3.929	413	HS3ST5	519868	-0.0832	20.09	-0.0517	19.12	-0.0273	15.65	0.0936	33.73	-0.0266	27.64	-0.0006	17.15	-0.0326	16.49	0.0157	42.11	-0.0418	8.4	0.0082	47.91	-0.0221	5.2	0.0019	43.26	-0.0176	15.23	0.0023	68.26	-0.0211	62.16	-0.0451	44.9	-0.0196	37.4	-0.0732	65.61	-0.0319	9.68	-0.0024	24.62	-0.0357	3.54	-0.0105	34.09	0.0376	91.25	-0.0154	47.22	0.0015	64.83	-0.0085	69.69	-0.052	80.52	-0.0191	11.6	-0.0234	26.27	-0.0149	39.93	-0.0145	7.7	-0.0929	29.5	-0.0244	44.59	-0.031	38.52
chr12:105144970	3.929	381	KIAA1033	36224	0.0271	19.08	0.017	4.58	0.0108	43.05	0.0864	71.25	-0.002	58.75	0.0311	42.26	0.024	41.21	0.0099	45.75	0.0003	62.15	0.0545	11.74	0.0052	31.81	0.0212	59.82	0.0101	39.46	-0.0063	54.55	0.0035	41.67	0.0064	61.5	0.0306	52.31	0.0559	7.4	0.0182	6.47	0.0156	80.17	-0.043	49.65	0.0178	26.57	0.0597	54.65	0.0388	42.55	0.0353	52.87	0.0008	92.1	0.0492	43.7	0.027	47.12	0.0437	11.14	0.0244	32.49	0.0355	55.89	0.0279	3.04	0.0017	39.13	-0.0063	25.59
chr16:81198879	3.929	435	PKD1L2	20472	-0.1982	83.65	0.064	79.05	0.1597	94.16	0.1525	65.82	-0.0023	85.33	0.1606	78.81	-0.0839	70.62	0.0918	62.14	0.1559	74.2	0.0499	54.18	0.05	70.81	0.0946	59.33	0.1374	90.87	0.0316	95.26	-0.151	91.25	0.0326	81.26	0.0203	81.87	-0.0087	77.43	-0.0422	65.99	0.1066	94.78	0.0323	74.69	0.1527	87.36	0.0419	43.93	0.0256	92.09	-0.0149	43.06	0.2507	58.22	0.035	49.59	-0.0542	74.85	0.0178	72.7	-0.0453	91.32	0.1315	67.94	0.0833	79.24	0.0514	88.62	0.1432	84.99
chr5:135386916	3.929	382	H2AFY	11315	0.07	51.44	0.0552	51.18	-0.0035	65.64	-0.0169	84.37	0.0178	91.23	0.0326	60.57	0.0226	52.26	-0.0336	84.7	0.0015	94.97	0.0387	44.24	-0.0062	67.67	0.0067	60.23	0.0185	60.68	0.0115	62.94	0.0233	50.94	0.0292	78.19	0.0271	87.49	0.1111	41.25	0.0086	72.28	0.0213	29.3	-0.0098	94.11	-0.0164	69.04	0.0401	46.32	0.0424	75.61	0.0403	30.61	0.0402	11.87	0.0473	47.03	0.0213	69.96	-0.002	96.89	-0.041	73.65	0.0234	56.78	0.0416	52.87	0.0764	84.75	-0.0089	94.94
chr1:239429683	3.929	409	CHRM3	198390	0.081	32.47	0.1447	69.76	0.0255	14.38	0.018	59.98	0.0624	23.62	0.0955	32.57	0.1014	34.32	0.0729	7.97	0.0109	26.59	0.0756	73.21	0.0307	23.84	0.1062	82.83	0.025	59.26	0.0336	48.36	0.0107	51.58	0.0353	12.39	0.046	13.46	0.0856	73.69	0.0873	34.34	0.0888	49.87	0.0253	33.31	0.0621	15.09	0.0788	68.52	0.0336	18.54	0.0775	82.51	0.0168	41.75	-0.0214	77.97	0.0644	43.38	0.0139	9.27	0.0032	12.47	-0.0419	50.85	0.0934	59.75	0.0961	46.26	-0.0545	23.36
chr4:93697243	3.929	393	ATOH1	130510	0.0105	58.33	0.1308	13.57	-0.0029	5.12	-0.0132	30.85	-0.0043	18.32	0.0127	18.09	0.0236	21.65	-0.0033	33.59	-0.019	7.24	0.0201	8.25	0.0012	4.81	0.0163	31.8	0.0175	15.72	-0.0541	9.56	0.0038	17.19	0.0043	47.31	0.0039	54.55	0.0699	10.1	-0.0069	37.21	-0.0052	38.67	-0.0271	6.28	0.0156	10.63	0.0264	44.97	0.0129	55.27	0.0091	29.59	0.0406	48.09	0.0285	73.99	0.0513	16.19	0.0331	11.55	-0.0095	7.68	0.0481	1.15	0.0086	6.78	0.0136	27.5	0.0087	2.13
chr6:70732815	3.929	432	SMAP1	63919	-0.0199	4.63	0.0077	2.92	-0.2132	12.81	0.077	40.45	-0.0113	43.41	0.0512	6.41	-0.1013	15.5	-0.0178	56.99	-0.0895	36.25	-0.2087	3.23	-0.0075	6.16	0.0578	46.28	-0.0021	3.9	-0.0056	13.76	-0.193	21.59	-0.0084	61.67	0.0034	20.11	-0.048	2.72	-0.0176	3.25	-0.0495	51.98	0.2359	18.5	0.0164	30.86	0.0021	11.87	0.0112	29.47	-0.0063	57.04	-0.0381	63.49	0.009	30.56	0.0511	13.55	-0.0459	7.62	-0.2874	30.27	-0.0096	12.08	-0.0333	3.68	0.0321	16.57	-0.0477	25.1
chr2:154171717	3.929	423	LOC100144595	284720	-0.0882	60.66	-0.022	54.12	-0.0522	20.22	0.0608	92.76	-0.0649	75.75	-0.1433	60.69	-0.0531	53.74	-0.0144	58.89	0.1701	68.28	0.1149	60.97	-0.0611	41.79	-0.0957	91.63	-0.0339	56.43	-0.0666	25.14	-0.0127	25.04	-0.0188	60.98	-0.0163	47.76	0.0429	62.68	-0.0591	66.43	-0.0606	53.61	-0.0632	50.71	-0.0409	18.51	0.0119	86.72	0.0022	62.36	-0.0883	84.61	-0.0211	68.18	-0.0512	89.68	-0.0442	30.34	0.0011	26.51	0.0169	58.47	-0.2796	33.24	-0.037	43.63	-0.095	69.43	0.0677	54.82
chr15:45121295	3.929	324	DUOXA2	5743	-0.1295	50.78	0.0124	42.65	0.0263	48.73	0.0218	1.38	0.0114	25.07	0.0229	24.53	0.0043	23.22	0.0069	58.67	0.0162	6.03	0.0354	16.49	-0.01	41.31	0.0316	0.39	0.0517	38.04	-0.027	23.86	0.08	57.66	0.0211	39.5	0.0138	5.68	0.0199	24.49	0.0156	17.28	0.0594	0.45	0.2449	89.17	-0.2666	90.64	0.0136	2.49	0.0066	37.24	0.03	5.17	-0.0026	0.4	0.0189	0.37	0.0589	45.14	-0.0512	75.21	0.0264	56.92	0.0411	35.44	0.0497	40.25	0.0084	9.5	0.0005	25.48
chr7:116530405	3.929	426	CAV1	3044	0.0153	58.81	0.0025	30.02	0.03	24.33	0.0494	38.79	-0.0095	34.08	0.037	21.91	0.0322	22.32	0.0121	55.39	0.0163	41.12	0.0081	32.66	0.0058	41.47	-0.008	53.45	0.0266	14.07	0.0137	2.66	0.0844	30.28	0.0242	55.11	0.007	50.44	0.0184	53.45	0.0142	43.87	0.0049	39.92	0.0938	24.48	0.0441	95.75	0.018	45.47	0.022	58.24	0.0076	43.99	0.0109	24.06	0.0111	61.79	0.0232	19.74	0.0358	98.87	0.0417	14.3	0.0583	34.95	-0.0129	48.77	0.0003	71.48	0.023	15.16
chr3:62128137	3.929	411	C3orf14	189872	0.0016	88.3	-0.0286	69.47	-0.0673	29.28	-0.333	97.19	0.0543	87.64	0.0423	90.3	-0.0338	77.34	0.0228	40.68	-0.1611	41.98	-0.0646	51.76	-0.1276	87.07	0.0366	90.38	0.0306	68.78	-0.0195	74.61	-0.1084	67.89	-0.0051	57.03	0.0155	88.27	-0.0467	88.97	-0.0335	83.99	0.0542	61.66	0.0006	67.38	0.0087	86.81	0.0649	95	0.0139	80.51	0.0457	93.26	0.0026	83.46	0.2175	94.23	0.0194	71.28	-0.0799	97.54	0.0122	52.65	-0.0246	48.38	-0.0354	88.95	0.0163	80.1	-0.1018	66.11
chr11:134122972	3.929	337	JAM3	52903	-0.0044	76.69	-0.0185	59.41	0.0121	55.22	-0.0422	92.52	-0.0072	72.16	-0.006	73.14	-0.0237	72.83	0.0028	47.51	-0.0261	69.07	-0.0218	73.32	0.0039	61.69	-0.0256	93.68	-0.0216	57.34	-0.0139	68.09	-0.0055	57.89	-0.0222	62.25	-0.0039	78.86	-0.0725	57.79	-0.0036	86.82	-0.0038	76.64	-0.0186	55.09	-0.0043	44.89	-0.0248	61.81	-0.006	64.64	-0.0405	83.1	-0.008	84.43	-0.0159	63.47	-0.0566	79.98	-0.0132	49.73	-0.0008	59.12	0.0059	59.09	-0.0487	49.81	-0.0127	87.35	-0.0141	53.29
chr12:85454150	3.929	423	ALX1	172932	-0.0859	10.27	-0.1605	26.31	0.5562	56.12	-0.0408	24.67	-0.0391	8.93	0.0988	9.67	0.1438	27.63	-0.0603	50.49	-0.0407	6.98	-0.3869	22.04	0.0495	75.02	-0.1162	30.11	-0.0857	60.05	-0.1894	22.69	-0.0216	22.71	0.0256	81.55	-0.0407	47.23	-0.1007	13.43	0.036	17.17	-0.1123	62.95	-0.1401	36.07	-0.0381	3.14	-0.0756	33.3	-0.0447	43.63	-0.0953	36.79	0.0425	71.33	-0.0413	27.91	0.1528	39.7	-0.0514	2.18	0.0071	3.87	0.0359	55.37	-0.1441	11.41	-0.0547	40.42	0.1226	27.74
chr11:11534433	3.929	428	GALNT18	86574	0.0146	95.77	0.0727	74.79	0.0442	46.27	0.0011	84.61	0.0009	71.62	0.0333	87.18	0.08	93.93	-0.0061	78.08	0.103	83.81	0.0986	45.84	0.0031	92.27	-0.0325	70.81	0.0178	84.48	-0.0991	29.58	-0.0049	33.53	0.0006	31.47	0.0199	72.65	0.1196	78.5	-0.0304	94.91	-0.0243	47.28	-0.1543	68.83	0.0243	72.67	0.0353	35.94	0.0131	83.24	-0.035	76.2	-0.0218	7.53	0.072	72.16	-0.063	89.17	0.0119	92.6	-0.0872	53.63	0.0473	87	-0.0627	77.18	0.0261	94.98	-0.164	64.74
chr11:13233391	3.929	429	ARNTL	43434	0.4058	96.78	0.0556	65.18	0.2315	58.38	0.4401	99.79	0.0165	11.2	0.0116	57.51	0.2004	42.76	0.0154	7.39	0.474	58.31	0.1333	79.46	0.1274	47.36	0.2785	90.33	0	21.97	0.1399	25.84	0.3602	96.4	0.0058	11.6	0.0043	22.83	0.0893	61.46	0.1035	73.13	0.0612	12.39	0.2429	60.98	-0.0247	27.85	0.3183	96.76	0.0219	25.08	0.2386	74.76	0.0656	41.15	0.2498	98.39	0.1909	38.34	0.0231	50.71	0.066	29.79	0.055	18.31	0.1084	67.83	0.2984	77.95	0.3148	61.64
chr14:48635047	3.929	413	RPS29	950330	-0.003	18.93	-0.2338	51.95	0.1935	14.38	-0.0051	59.38	0.0178	62.24	-0.1144	33.85	-0.0106	33.04	-0.0152	76.81	-0.0135	13.75	-0.0517	42.86	-0.0065	8.13	0.1345	77.05	0.0238	69.09	-0.0305	19.34	0.0333	18.36	0.0262	84.81	-0.0068	65.17	0.1347	62	-0.0128	27.66	-0.0265	53.89	-0.0574	5.3	0.1205	23.1	0.0124	77.91	0.0087	41.78	0.0832	82.67	-0.0311	67.24	0.0074	68.68	-0.0203	30.57	0.0242	16.31	-0.021	4.63	-0.0479	9.79	-0.0622	40.4	-0.022	62.88	-0.0108	24.56
chr16:59941820	3.929	438	GOT2	1206504	0.0104	21.29	-0.0232	43.12	0.1034	11.41	0.0267	49.23	-0.0153	23.01	0.0318	11.67	-0.1748	46.18	0.0007	61.29	-0.0065	19.82	-0.0023	14.4	0.007	16.6	-0.0579	75.55	0.0824	26.53	0.0305	4.78	0.0509	16.93	0.0122	52.33	0.0056	24.84	0.2376	61.63	0.0662	41.16	0.0456	81.48	0.1018	14.71	0.0098	14.55	-0.0141	36.04	0.016	15.49	0.0614	89.46	0.0249	42.32	-0.0001	70.17	0.0927	17.58	-0.0134	20.24	0.0224	4.97	0.1566	38.96	0.0856	18.75	-0.1552	75.37	0.0176	11.76
chr2:45839639	3.929	424	PRKCE	187329	0.2974	99.23	0.1215	95.43	0.1546	89.56	-0.0077	96.29	0.1892	83.41	0.3208	98.02	0.7984	99.5	0.038	47.89	0.2719	96.24	0.0356	93.61	0.352	94.94	0.1207	97.71	0.2237	96.35	0.2772	97.7	0.0857	90.73	0.102	85.72	0.0653	78.13	0.1573	95.26	0.2524	97.55	0.452	97.09	0.1404	82.07	0.1308	75.23	-0.0302	95.53	0.1225	94.66	0.1476	98.25	0.1246	95.84	0.0601	97.26	0.4094	97.33	0.0328	74.57	0.1503	90.08	0.6636	95.7	0.1148	90.71	0.1214	99.83	0.1171	89.5
chr1:11879182	3.929	359	NPPB	19196	-0.0165	88.37	0.0091	74.09	-0.0054	94.01	-0.022	37.36	-0.0047	51.58	-0.0097	74.74	-0.0045	61.66	-0.0132	60.72	0.0071	65.48	0.0113	68.89	0.0002	75.85	-0.014	3.35	-0.0377	76.35	-0.0202	71.55	-0.0444	90.55	-0.0214	9.44	-0.0386	8.64	-0.0005	60.12	-0.0367	59.27	-0.0004	7.41	0.0047	84.54	0.0177	86.53	-0.042	6.92	-0.0163	41.19	-0.0084	0.31	-0.0105	2.26	-0.0769	1.76	0.0043	81.65	0.004	88.5	-0.0103	93.09	0.0017	74.68	0.0262	78.32	0.0562	30.34	-0.0571	68.69
chr7:146713376	3.929	431	CNTNAP2	595562	-0.4407	48.79	-0.0195	68.91	-0.0267	63.36	-0.0661	74.92	-0.011	31.38	-0.2983	76.7	-0.6818	95	-0.165	80.39	-0.0693	54.01	-0.1196	37.49	-0.31	94.46	-0.0866	62.59	-0.0873	53.17	-0.1342	10.82	0.1352	91.93	0.0034	61.56	-0.001	69.58	-0.0718	79.6	-0.6393	96.62	-0.06	49.39	-0.1075	28.91	-0.0686	34.58	-0.0096	78.36	-0.0187	73.95	-0.0719	72.06	-0.4504	91.67	-0.0463	82.99	-0.2911	88.17	-0.0413	31.06	0.4089	41.13	-0.297	80.83	-0.1158	57.71	-0.5613	97.67	-0.1597	22.17
chrX:42279980	3.929	356	CASK	355426	-0.0109	18	-0.0289	18.62	-0.0263	11.98	-0.0869	37.77	-0.0446	30.36	-0.1413	29.93	-0.0345	11.89	0.0011	36.54	-0.0476	11.45	-0.0286	39.85	-0.0193	13.13	-0.0186	65.75	-0.0335	7.43	-0.0093	7.7	-0.0181	18.78	-0.0113	61.05	-0.0083	37.61	0.0413	21.81	-0.0715	28.64	-0.0244	63.98	-0.0842	22.59	-0.0096	18.62	0.0113	28.49	-0.0033	35.69	-0.0155	30.31	0.0293	62.04	-0.0527	41.65	-0.0049	11.91	0.0073	19.73	-0.038	16.76	-0.0008	22.93	-0.0281	13.79	-0.0875	42.78	-0.0032	8.11
chrX:133390517	3.929	430	GPC4	23920	-0.3365	85.2	-0.068	89.11	-0.0225	92.52	-0.4382	95.96	0.035	94.64	-0.7763	97.11	-0.9984	97.28	-0.1221	70.88	-0.5602	94.15	0.0146	85.04	-0.3584	95.49	0.0247	97.94	-0.0413	87.44	-0.0919	70.96	0.0327	90.78	0.1099	90.1	0.0692	96.81	-0.0486	94.78	-0.5294	89.5	-0.1063	90.5	-0.0987	80.02	-0.2403	68.89	-0.0157	98.45	0.0387	98.57	-0.0582	97.98	-0.3275	92.77	-0.0759	97.4	-1.033	95.8	-0.1324	82.09	-0.0167	97.53	-0.0591	89.08	-0.0713	93.47	-0.1782	91.22	-0.0391	70.12
chr3:62537198	3.929	436	FEZF2	162650	0.0544	56.28	0.059	82.7	-0.3327	56.09	-0.0066	73.86	0.0074	62	0.0419	58	0.0775	70.07	0.1743	65.56	-0.0045	51.89	0.0097	72.01	0.0581	52.77	-0.0243	90.61	0.0187	52.83	0.007	34.04	-0.2303	70.51	0.0345	73.39	0.006	88.96	-0.0021	88.42	-0.0015	71.2	0.0082	82.38	-0.0847	38.89	-0.0053	30.74	-0.0034	75.8	-0.0179	82.28	-0.0972	92.85	0.0477	82.12	0.0102	71.98	0.1055	61.29	0.0185	33.89	-1.0953	80.36	0.065	33.91	0.0416	79.68	0.0276	86.18	-0.0274	43.25
chr12:16501363	3.929	356	LMO3	104128	-0.0699	67.84	-0.0502	83.1	0.0087	16.33	-0.1162	90.85	-0.0124	15.01	-0.0382	9.11	-0.0275	12.64	-0.0104	18.72	-0.0556	74.16	-0.0299	65.53	-0.0174	31.09	-0.0533	69.75	-0.0111	39.91	0.0065	22	0.0189	23.93	-0.0065	8.61	-0.0265	6.22	-0.1162	61.75	-0.0437	68.79	-0.0093	35.58	-0.1549	31.39	-0.0276	40.85	-0.0508	52.86	-0.0317	23.86	-0.0593	68.87	-0.0118	67.16	-0.1061	76.82	-0.0546	24.91	-0.0304	33.76	0.0219	7.59	-0.0659	70.59	-0.0611	50.73	-0.1149	54.32	0.0152	21.3
chr13:100649828	3.929	430	TMTC4	23981	-0.0139	71.89	-0.0069	46.99	0.0048	29.91	0.0488	78.64	-0.0056	12.73	-0.0202	41.25	0.0017	54.59	-0.013	2.41	-0.0067	17.64	0.0234	27.98	-0.0259	38.04	0.0063	77.1	0.0013	18.2	0.0045	72.21	-0.0375	21.8	-0.0121	2.91	-0.001	8.15	-0.0237	39.23	-0.0288	84.6	0.0096	69.96	-0.0011	32.98	-0.0095	10.7	0.0296	72.12	-0.0065	22.42	0.0087	84.2	-0.0112	37.74	-0.0063	84.64	-0.0011	31.68	0.0308	12.7	0.0101	12.25	-0.0164	56.63	-0.0231	56.93	0.0019	85.69	-0.0184	45.94
chr1:208597521	3.929	434	PLXNA2	352138	-0.0411	82.76	-0.0402	84.48	0.0211	49.95	-0.0022	58.92	-0.0098	59.87	-0.1812	81.7	-0.0335	57.79	0.0058	54.24	0.0098	57.47	-0.0607	96.32	-0.0447	58.19	-0.0211	63.09	-0.0284	68.92	-0.0015	49.4	-0.0649	83.3	-0.0061	15.8	-0.0204	38.47	-0.0087	85.34	-0.0104	79.33	-0.0184	7.58	-0.0212	82.49	0.018	65.14	-0.0165	71.23	-0.0298	60.45	-0.0138	49	0.02	20.71	-0.0128	55.69	-0.0351	51.95	-0.0327	79.25	-0.0074	40.8	-0.0169	51.87	-0.0088	90.2	-0.0095	36.05	0.0069	78.78
chr16:76446236	3.929	432	CNTNAP4	167831	-0.1131	41.33	-0.1191	92.22	0.0064	65.75	-0.1838	89.04	0.0086	32.7	0.1196	37.39	0.0418	83.27	-0.0087	19.66	0.0163	35.57	-0.0125	79	0.0092	30.34	0.0375	80.24	0.0329	82.03	0.0499	63.52	0.0027	68.43	0.027	41.87	0.0048	70.49	-0.114	89.26	-0.0267	63.41	0.0072	72.5	0.0815	32.4	0.0134	7.96	-0.0053	97.82	0.0003	80.91	-0.022	91.32	0.001	68.87	-0.0312	89.9	0.0149	44.99	0.044	13.42	0.0243	68.21	-0.0208	96.96	-0.054	74.59	0.0376	78.14	0.1539	28.62
chr2:179660222	3.929	440	ZNF385B	200098	-0.0859	35.09	0.0649	33.69	0.3467	71.16	0.0339	17.6	0	25.94	-0.139	43.54	-0.0727	70.92	-0.0365	27.83	-0.0241	41.8	0.0389	18.4	0.0089	74.78	-0.0138	27.68	-0.0804	75.6	0.0187	24.84	0.3003	46.92	0.0325	51.66	0.0151	59.44	0.1252	21.31	0.0366	26.86	-0.5586	98.61	-0.2577	73.28	0.0086	5.05	0.0323	43.42	0.0113	46.74	0.0072	50	-0.1695	84.27	0.0556	51.07	-0.1954	69.33	-0.0211	11.09	0.1826	33.75	-0.1509	92	0.076	21.37	-0.0376	17.22	-0.0889	34.49
chr14:23865031	3.929	371	DHRS4	87569	0.207	96.3	-0.051	91.44	-0.0674	69.96	0.0079	88.67	0.0024	97.3	-0.391	93.38	-0.0725	75.45	-0.0031	83.18	-0.0646	99.01	-0.0439	88.01	-0.3306	87.59	-0.114	99.15	-0.0276	84.35	-0.2836	80.82	-0.5644	94.47	-0.0413	88.7	0.0366	94.96	0.0895	91.52	0.0315	92.08	-0.1909	70.29	-0.2634	86.26	0.0618	95.88	0.0191	91.61	-0.0567	96.89	-0.1499	99.16	-0.3736	49.81	-0.0709	93.8	-0.4744	71.18	0.0084	98.85	-0.151	93.35	0.1048	71.43	-0.0585	91.22	-0.0624	99.06	-0.0799	78.69
chr13:28725171	3.929	362	SLC46A3	5210	0.0348	22.19	0.1425	38.88	0.0611	53.42	0.0412	32.3	0.1922	93.85	0.1937	29.97	0.1874	51.87	-0.0086	49.61	0.1057	96.17	0.2267	50.77	0.069	36.18	0.0688	66.7	0.124	79.64	-0.0058	89.98	-0.0439	50.22	-0.0212	66.16	0.0406	88.36	0.1585	60.43	0.0419	34.19	0.0457	34.7	-0.003	33.53	0.0769	72.49	-0.0001	63.46	0.0919	83.28	0.0755	51.99	-0.0017	21.95	0.0567	57.94	0.0279	24.39	0.0594	59.97	0.3292	92.57	0.0318	9.31	0.1493	39.35	0.0044	12.67	-0.1653	57.57
chr6:129015843	3.929	427	LAMA2	131676	0.0605	32.76	0.0289	11.36	0.0131	39.41	0.0202	48.65	-0.0317	6.11	-0.1387	47.24	-0.1712	86.31	-0.0051	72.02	-0.0549	29.08	-0.022	34.09	-0.0136	61.42	0.0025	62.11	-0.0035	15.34	-0.0249	12.52	0.1196	32.43	0.0289	33.35	-0.0215	20.18	0.043	34.07	0.0141	48.75	0.0163	72.59	0.0091	10.1	-0.0041	9.09	0.0122	40.32	-0.016	28.33	-0.006	89.84	0.0797	70.1	0.0157	43.33	-0.0478	42.74	-0.013	18.67	0.1059	23.89	-0.0082	32.79	-0.0164	8.12	-0.1307	67.67	0.0184	13.84
chr20:19406482	3.929	422	SLC24A3	192751	-0.0216	43.91	0.0265	72.55	-0.0382	45.33	-0.0548	43.16	-0.0336	25.97	-0.0622	86.04	-0.0447	63.09	-0.0136	36.23	-0.0376	44.64	-0.0187	69.53	-0.0771	56.75	-0.0619	56.58	-0.0247	76.91	-0.0424	34.51	-0.067	48.75	-0.0354	37.25	-0.0244	61.18	0.0099	86.08	-0.0499	43.25	-0.0427	37.59	-0.108	72.59	-0.0191	38.71	-0.001	54.01	-0.032	51.5	-0.0062	67.63	-0.0099	72.38	-0.0059	63.48	-0.1328	75.49	-0.0115	62.14	-0.0567	67.48	-0.0439	54.52	0.1409	78.28	0.0148	34.67	-0.1384	58.69
chr5:108669651	3.928	426	FER	77258	-0.0431	49.36	-0.0274	79.64	0.0405	76.76	-0.0468	72.27	0.0071	28.95	-0.0229	51.32	-0.0274	69.1	-0.0065	20.06	-0.0162	79.83	-0.2705	60.86	-0.0352	66.28	-0.0393	79.19	0.0177	60.15	0.0138	47.84	0.0138	84.67	0.035	47.18	0.0167	47.02	-0.0505	92.57	-0.1113	91.79	-0.0621	67.54	0.0215	32.67	0.0005	22.48	-0.0906	73.59	0.0668	35.51	-0.0296	59.4	0.0057	80.67	0.0249	60.36	0.0914	55.86	-0.0007	49.17	0.0866	67.78	-0.0141	66.51	0.2977	87.89	-0.0051	68.35	-0.0075	56.48
chr3:143775685	3.928	434	SLC9A9	71776	-0.132	94.38	-0.0131	95.54	-0.0282	95.31	0.013	95.66	-0.0282	73.33	-0.1293	92.87	-0.0258	93.43	-0.0896	90.15	-0.0374	82.06	-0.0478	95.67	-0.05	92.41	-0.0216	86.73	-0.0789	94.88	-0.0248	96.16	-0.0639	95.65	-0.0462	89.7	-0.0169	65.99	-0.0633	96.23	-0.1036	97.32	-0.0259	98.21	-0.0661	89.31	-0.0216	42.34	0.0247	93.87	-0.0395	75.79	-0.1902	95.24	-0.0239	92.9	-0.0259	94.84	-0.102	90.83	-0.0146	48.31	0.0052	93.79	-0.0562	94.87	-0.0015	92.95	-0.0661	94.81	0.0038	93.85
chr11:105064030	3.928	390	CARD16	17697	-0.0001	58.01	0.0338	84.89	-0.1089	83.04	-0.1023	87.38	-0.0395	94.99	-0.0971	89.67	-0.0754	80.25	-0.0003	63.41	-0.017	84.24	0.0962	59.17	-0.0727	80.27	-0.0566	96.41	-0.0208	91.15	0.006	42.96	0.0568	84.69	-0.0244	90.75	0.0033	97.34	-0.001	82.04	-0.0653	71.77	-0.0214	79.6	-0.0678	64.91	0.0028	67.34	0.0238	77.72	-0.0346	96.59	-0.0651	97.61	-0.0124	89.96	-0.0664	91.29	-0.1365	87.34	-0.02	82.46	-0.1148	84.28	-0.0404	89.22	-0.0883	64.47	-0.0058	92.81	-0.0013	62.71
chr17:50076230	3.928	330	PDK2	18091	-0.0144	96.29	0.0556	95.93	0.1174	94.84	0.0905	70.89	0.1822	91.22	-0.0012	88.28	0.0126	72.08	0.2461	85.08	0.0826	77.75	-0.0291	90.57	0.015	81.79	-0.0385	59.35	0.0657	93.18	-0.0162	78.95	0.0303	96.11	0.1666	74.54	0.1007	86.98	-0.028	95.38	0.0265	85.21	0.0654	51.4	0.1008	94.43	0.1892	96.06	0.1873	88.14	0.1725	80.61	0.133	35.53	0.0609	52.36	0.1222	51.99	-0.0294	84.99	0.0828	91.44	0.097	91.84	-0.017	81.57	-0.0072	94.58	0.3947	52.73	0.0175	87.94
chr10:97875738	3.928	407	GOLGA7B	24746	-0.0473	88.34	-0.0185	90.23	-0.0271	82.05	0.0034	93.47	-0.0315	97.9	-0.0967	90.77	-0.1877	85.87	-0.0057	94.05	0.0207	96.6	0.0089	72.93	-0.042	82.76	-0.0055	47.54	-0.0451	90.54	-0.0235	88.21	0.0003	48.25	0.0372	97.25	-0.0258	94.13	-0.0168	84.45	0.0163	55.69	0.0006	81.76	0.0185	97.13	-0.0546	91.36	-0.0245	58.4	0.0021	92	0.009	57.87	0.0241	81.96	-0.0054	63.32	-0.0891	90.86	0.0417	95.24	0.0099	79.16	0.0105	77.28	-0.006	87.78	-0.051	78.83	-0.0323	86.46
chr3:5951223	3.928	423	EDEM1	762490	-0.0165	21.65	0.0018	69.07	0.0111	40.81	-0.1093	76.8	0.0015	82.53	-0.0167	29.91	-0.0101	36.67	-0.0387	43.92	-0.0349	38.04	0.3083	95.23	-0.0055	19.51	-0.0369	83.6	-0.0082	45.64	0.0051	90.84	-0.0091	40.91	-0.0203	40.63	0.0263	51.02	-0.0029	18.7	0.0264	30.66	0.0105	57.23	-0.0925	42.29	-0.004	28.61	-0.0027	66	-0.0271	38.44	-0.0404	85.78	-0.0221	73.97	-0.1551	56.54	-0.0141	38.83	-0.0169	17.81	0.0076	42.66	-0.0021	44.05	-0.038	51.99	-0.1009	39.04	-0.0402	76.1
chr14:61651563	3.928	355	HIF1A	42959	0.0106	58.77	-0.0359	90.61	-0.0042	47.59	-0.0499	58.72	0.0021	14.96	0.0125	27.11	0.0256	47.17	-0.0087	21.2	0.038	40.69	0.0078	39.81	0.0011	36.01	-0.0204	85.97	-0.0641	81.09	0.0601	32	0.0134	44.02	0.0143	19.6	-0.005	32.71	0.0083	73.68	-0.004	42.2	0	72.62	0.0322	41.98	0.0189	23.41	0.0119	40.03	0.0092	50.4	-0.0798	72.21	0.0128	65.11	-0.0205	72.46	0.0111	33.93	0.0366	51.31	0.0036	55.87	0.0009	77.49	-0.0567	45.27	-0.1665	89.2	0.1939	28.32
chr11:17839262	3.928	401	KCNC1	102126	-0.0062	76.53	-0.0079	62.56	0.0019	71.62	0.0063	75.33	-0.0198	40.47	-0.1034	81.04	-0.1287	75.17	-0.0581	19.61	0.0031	96.78	0.0085	56.74	-0.1351	73.98	-0.0096	76.64	-0.1521	81.66	0.0164	41.87	0.0003	76.86	0.0039	7.38	-0.018	18.07	-0.0405	61.7	-0.0219	61.57	-0.4286	88.29	0.012	94.53	0.0063	52.63	-0.0045	60.74	-0.0074	44.86	-0.0439	66.33	-0.0401	90.13	0.0003	40.63	-0.0871	86.15	-0.0114	78.6	0.0031	76.6	-0.349	97.61	-0.0264	82.91	-0.0529	94.91	-0.0001	70.34
chr18:3375320	3.928	352	TGIF1	73417	0.0616	63.21	0.039	48.54	-0.0108	66.08	0.1582	70.22	-0.0744	87.56	0.0027	68.01	-0.0122	67.23	-0.5406	88.58	0.0073	48.4	0.0002	62.4	0.0156	65.76	0.0302	70.25	0.0103	37.88	-0.1072	73.11	-0.0287	68.79	-0.1434	94.94	-0.0136	70.3	0.0506	74.02	0.0391	54.48	-0.0239	73.37	-0.1091	69.2	-0.0899	68.52	0.0059	88.6	-0.0345	78.98	-0.0123	69.45	-0.0073	52.88	0.0018	74.74	0.0175	74.15	-0.0402	43.98	0.0183	59.02	-0.0063	65.48	0.1376	52.4	0.0057	50.58	-0.257	76.39
chr15:76432810	3.928	420	ISL2	95014	0.0264	34.34	0.0228	28.37	0.0955	88.46	0.0422	55.77	0.0062	18.6	-0.0054	36.72	-0.0053	36.92	0.0086	9.97	0.0819	62.95	0.121	83.68	-0.0097	47.79	0.0617	50.25	-0.0169	37.65	-0.0132	97.94	0.433	83.74	0.0577	35	0.0243	4.94	0.0753	31.83	0.0101	22.09	0.0054	53.45	0.1683	55.74	-0.0184	53.07	0.0179	68.92	0.0078	7.87	0.059	56.22	0.0141	44.35	0.0354	21.82	-0.0628	39.8	-0.0023	54.14	0.1148	58.09	-0.0128	54.99	0.0753	31.07	0.0032	17.57	0.1689	95.81
chrX:143910704	3.928	386	UBE2NL	25632	0.0195	54.96	0.1011	51.97	0.0215	55.88	0.0196	53.45	0.0064	64.83	-0.0119	54.59	0.0066	33.87	-0.047	88.87	0.0246	82.95	0.131	50.48	-0.0023	57.03	0.0346	63.18	-0.0343	63.87	-0.023	41.08	0.0113	10.47	-0.0277	82.9	-0.0074	79.96	0.0613	53.52	0.0048	39.08	-0.0241	59.9	-0.0196	43.7	-0.0092	69.41	0.0049	77.7	-0.0153	87.58	0.0474	41.85	-0.0435	73.66	0.0094	42.14	0.0017	68.37	0.0117	72.72	0.0058	42.49	-0.0232	46.31	0.0412	34.71	0.0181	47.04	-0.0157	39.14
chrX:136150428	3.928	435	FHL1	45623	-0.0611	58.11	0.0204	42.87	0.0032	70.66	-0.3398	50.3	-0.1736	86.38	0.1458	66.31	0.0561	62.91	0.0086	65.75	-0.8686	94.87	0.0413	34.28	-0.0125	62.67	0.023	61.53	0.0003	44.49	0.0124	63.83	0.2678	90.89	0.0277	79.1	0.0177	87.09	0.0094	19.52	-0.0471	39.34	0.0055	81.72	0.0286	33.79	-0.0466	44.9	-0.0007	59.6	-0.0588	83.58	0.0429	50.62	-0.1919	91.49	0.0047	77.75	0.0128	71.25	-0.0411	29.39	-0.5522	89.17	-0.0315	43.67	0.0479	39.47	-0.1485	64.09	-0.1536	63.81
chr1:68352701	3.928	403	RPE65	96244	0.0118	65.38	0.0016	41.46	-0.0178	65.07	-0.4191	50.04	-0.0283	93.61	-0.0312	81.64	0.0601	80.96	-0.0093	60.71	-0.0595	62.33	-0.0856	64.61	0.0174	49.99	-0.0332	69.43	0.0005	84.38	-0.0261	73.33	-0.1606	72.09	0.0047	83.35	-0.0319	96.83	0.0334	53.3	-0.022	84.6	-0.0136	94.5	-0.0709	86.75	0.0052	51.71	-0.0429	47.54	-0.0003	91.51	-0.0416	46.49	-0.0091	81.6	-0.0327	73.47	-0.0185	52.89	-0.0153	26.35	-0.0348	92.35	0.0068	85.81	0.0557	53.48	-0.0411	91.27	-0.0303	56.01
chr2:28103649	3.928	266	BRE	211883	-0.085	1.13	-0.0254	5.16	-0.1625	54.09	0.0011	0.16	-0.0049	22.04	-0.0836	8.88	-0.3424	27.36	-0.031	31.99	-0.0538	6.6	-0.0737	1.56	-0.0215	29.92	-0.0109	0.43	-0.0821	44.66	-0.0335	41.88	-0.0164	3.36	-0.0006	4.56	-0.0107	10.89	-0.1475	9.05	-0.0914	2.42	-0.2411	93.06	-0.0214	27.49	0.0084	28.43	-0.0706	5.71	-0.0359	13.82	-0.0521	2.97	-0.0895	13.63	-0.0432	2.1	-0.0716	45.55	-0.0175	11.97	0.0094	26.08	-0.323	66.97	-0.0288	3.64	-0.0884	2.28	-0.022	14.81
chr10:95045555	3.928	270	CYP2C8	22942	-0.0404	41	-0.0768	26.66	-0.0183	34.4	-0.0744	57.85	-0.0087	21.08	-0.0456	40.9	-0.1206	44.67	-0.0013	18.54	-0.051	53.98	-0.0231	23.49	-0.0146	38.41	-0.1047	66.11	-0.1098	76.59	-0.0064	14.61	-0.0104	29.17	0.0088	59.8	-0.0146	33.79	-0.1052	65.72	-0.2581	71.68	-0.0395	69.51	-0.125	90.53	-0.0078	24.79	-0.0383	95.19	-0.0568	56.24	-0.1747	68.72	-0.0259	63.65	-0.0133	85.75	-0.0708	46.63	-0.0308	49.83	-0.0283	13.03	-0.2831	64.65	-0.1227	23.7	-0.0953	78.65	-0.0114	38.65
chr2:211591719	3.928	345	ERBB4	946426	-0.0291	79.29	-0.0422	97.4	-0.031	87.24	-0.1197	72.4	-0.0244	68.53	-0.0537	83.32	-0.0305	71.73	-0.0048	71.08	-0.0325	95.74	-0.0043	96.37	-0.0211	84.64	-0.0359	90.83	-0.035	88.61	-0.0255	97.25	-0.0027	98.26	-0.011	95.38	-0.0033	94.77	-0.0699	96.04	-0.011	83.86	-0.0542	91.01	-0.0759	95.44	-0.0048	73.21	-0.1421	97.42	0.0017	93.49	0.0151	89.23	-0.0843	85.75	-0.1118	91.01	-0.0401	84.84	0.0094	75.25	-0.0156	89.36	-0.0391	76.88	-0.0865	91.24	-0.019	82.53	-0.0739	92.11
chr3:150873002	3.928	390	FAM188B2	17059	-0.0053	38.7	-0.0308	70.98	-0.0418	61.78	-0.048	70.58	-0.0534	57.31	-0.006	67.2	-0.034	56.19	-0.044	47.08	-0.025	44.79	-0.0668	52.81	-0.0108	50.5	-0.0483	74.45	-0.0103	48.46	-0.0804	68.41	0.022	81.52	-0.0119	73.59	-0.0436	83.14	-0.007	70.78	0.0014	54.28	-0.0608	71.91	-0.0378	63.44	-0.0368	63.28	-0.0393	77.12	-0.0576	75.02	-0.0591	90.84	-0.0617	50.09	-0.0402	78.74	-0.0378	45.93	-0.0054	54.32	-0.0126	28.75	-0.0368	56.45	0.0104	58.01	-0.0892	77.61	0.0171	71.27
chr3:140008709	3.928	421	CLSTN2	72523	-0.071	96.43	0.0139	30.05	0.0028	54.65	-0.015	42.45	-0.033	86.76	-0.3378	93	-0.0266	96.71	-0.1555	87.28	0.0397	46.94	0.0688	26.08	-0.083	82.92	-0.0727	79.38	0.1121	94.38	-0.0565	62	0.002	82.34	-0.0267	48.27	-0.0164	72.51	-0.0002	35.15	-0.0384	92.19	0.1211	89.74	0.0468	64.6	0.0038	30.59	0.0001	18.51	-0.0257	92.88	-0.0303	62.68	0.0024	42.06	-0.0033	61.07	-0.051	79.07	-0.001	54.15	-0.0166	82.99	0.068	96.33	-0.0762	76.72	-0.0212	93.05	0.0399	53.22
chr14:54619050	3.928	428	SAMD4A	50904	0.0188	27.29	-0.0142	6.57	-0.0057	22.56	-0.0063	50.55	0.0051	74.11	-0.0134	31.05	-0.0075	13.21	-0.0014	74.56	-0.02	24.54	-0.0499	66.71	-0.0072	12.61	0.0124	51.88	-0.1142	20.97	0.005	22.67	0.0094	38.63	0.0066	69	-0.0077	81.24	-0.0234	10.82	-0.0111	8.29	-0.0002	29.6	0.006	19.94	-0.0101	23.34	-0.1116	81.93	-0.0103	54.68	-0.0103	52.91	0.0186	55.67	-0.0332	51.85	0.0154	40.82	-0.0239	11.15	-0.0041	19.16	-0.0201	8.14	0.0246	14.02	0.0104	30.19	0.0039	45.52
chr13:66447988	3.928	436	PCDH9	781341	0.0117	43.92	-0.0656	88.15	0.0087	31.17	-0.0222	27.41	0.003	69.28	0.027	24.92	0.1595	41.75	-0.0385	63.02	-0.0184	25.82	-0.2012	71.81	-0.0493	47.48	-0.044	56.87	0.0243	54.75	-0.2059	49.68	-0.0792	62.21	-0.0026	50.63	-0.0083	72.96	0.0346	19.43	-0.1462	82.1	-0.0132	54.81	-0.1567	28.08	0.0227	12.73	0.0227	64.08	-0.03	62.36	-0.0188	59.46	-0.0235	87.15	-0.0023	71.82	0.0167	25.07	-0.0248	7.17	-0.058	8.64	0.0608	29.69	0.0162	13.79	0.0152	75.6	-0.1536	15.19
chr3:63076339	3.928	418	CADPS	199960	-0.0021	83.72	0.0098	77.97	-0.01	76.34	-0.0482	76.05	-0.0414	83.07	-0.0417	63.78	-0.0416	70.1	-0.0412	52.9	-0.0425	30.8	0.0367	62.66	-0.0428	71.8	-0.019	95.38	0.0547	89.63	-0.0519	54.37	-0.0257	75.17	-0.0083	66.47	0.0025	91.84	-0.0504	91.12	-0.0999	90.91	-0.0313	93.75	-0.0745	51.32	-0.0338	33.2	-0.0094	89.25	0.0032	92.19	-0.0368	97.23	-0.0129	51.69	0.0195	97.7	-0.0542	88.76	-0.0105	60.27	0.0223	41.78	-0.0188	93.03	-0.0454	98.54	-0.0128	97.14	-0.0146	39.17
chrX:135020446	3.928	255	FAM127C	1065	0.0217	7.83	-0.0035	27.5	-0.0008	12.44	0.0204	16.05	0.0035	10.59	0.0022	15.9	0.0141	5.11	0.0356	50.22	-0.0019	2.45	0.0033	27.5	0.0007	9.5	0.0105	3.24	-0.0043	64.18	0.0022	7.14	0.0219	17.48	-0.0009	61.17	0.0277	28	0.0112	21.42	0.0179	3.02	0.0096	9.71	-0.0037	39.39	-0.1307	26.57	0.0019	10.37	0.0067	39	-0.0031	33.85	0.0093	17.52	0.0039	22.07	0.0065	15.96	0.0077	21.71	-0.0022	13.66	0.0019	53.64	-0.0123	26.19	-0.0178	39.13	0.0093	29.12
chr3:31182379	3.928	397	GADL1	286572	0.0691	48.2	-0.0026	48.14	0.022	70.67	-0.0393	7.28	0.0291	47.59	0.0152	55.06	0.0249	50.93	-0.0069	44.79	-0.0028	35	0.0171	33.29	0.0047	44.37	-0.0248	9.11	-0.0056	35.49	0.0191	30.08	0.0822	76.3	-0.0083	6.25	0.0125	12.35	0.0161	50.46	0.0017	15.33	0.0005	5.97	0.0151	67.56	-0.0106	72.83	-0.012	16.36	0.0119	28.25	0.0129	7.38	-0.0069	0.54	-0.0155	1.71	0.0096	31.3	0.0121	79.08	-0.0879	88.44	0.0293	45.08	0.0103	57.73	-0.1447	26.24	0.0049	28.86
chr10:62199564	3.928	423	RTKN2	68095	0.0396	20.97	0.0539	32.28	0.033	52.17	0.0505	44.94	0.0192	2.8	0.0453	51.25	0.0327	62.62	0.0484	85.78	0.0294	22.92	0.0838	33.19	0.0138	69.07	0.0246	47.58	0.0651	72.1	0.0517	34.64	0.0455	43.19	0.0225	63.6	0.0267	7.56	0.0149	43.87	0.0169	28.77	0.0379	91.5	0.0048	66.97	0.0253	17.39	0.0324	62.35	0.0425	13.5	0.0332	36.7	0.0314	76.31	0.0253	62.45	0.0361	70.13	0.0069	2.32	0.0328	3.47	0.0583	87.1	0.1046	34.64	0.0398	32.63	0.0293	22.29
chr3:49673503	3.928	429	APEH	0	0.014	98.86	0.0019	98.77	0.0179	98.64	0.0282	98.05	0.0332	98.98	-0.0154	98.5	-0.0205	96.35	0.0133	99.02	0.0128	98.38	0.0087	97.31	0.0064	97.63	0.0334	93.18	0.0183	98.8	-0.0097	98.78	0.0229	99.05	0.0127	99.07	0.0521	98.48	-0.0018	98.19	-0.0042	98.47	-0.0366	96.87	0.0114	98.69	0.0045	99.38	0.0324	92.94	0.0528	98.73	0.0143	94.6	-0.008	95.45	0.0339	91.04	-0.0014	97.89	0.0084	98.06	0.0085	98.49	-0.0018	96.8	0.0109	98.66	0.0107	90.89	-0.0152	97.65
chr10:109794740	3.928	275	XPNPEP1	127653	0.0055	13.72	0.0188	1.86	0.0201	2.2	0.2955	2.7	0.0229	13.1	0.0147	2.56	0.0147	2.75	0.009	17.68	0.286	11.02	-0.026	2.99	0.0227	3.02	0.2274	7.74	0.0221	1.09	-0.0041	30.8	0.0074	0.22	-0.0012	12.96	0.0183	10.71	0.0363	11.74	0.0208	6.67	0.0264	9.04	0.1096	5.49	0.0271	25.74	0.098	39.12	0.0104	9.44	0.0357	4.17	0.0104	8.78	0.0088	2.73	0.0102	0.87	0.0269	13.66	0.0213	0.97	0.0123	1.27	0.0514	5.16	0.076	9.09	0.0156	12.63
chr2:20817556	3.928	301	C2orf43	4499	-0.0102	0.89	0.0321	5.12	0.024	20.75	-0.0248	11.04	-0.0002	15.56	0.034	11.02	-0.002	13.51	-0.0133	21.85	0.0024	4.03	-0.0295	3.81	0.0104	8.69	-0.0078	8.77	0.0042	18.1	0.0217	4.51	-0.0035	10.13	-0.0031	12.77	0.0133	29.08	0.0076	5.69	0.0322	15.78	-0.0027	27.93	0.0154	6.45	0.0158	6.29	-0.0021	1	0.0456	6.25	0.0468	7.95	0.0065	27.02	-0.0076	11.48	0.02	12.31	0.0164	13.49	0.0119	22.05	0.0422	57.27	0.0332	9.02	-0.0137	10.39	0.0052	2.28
chr11:111541995	3.928	427	LAYN	0	0.1199	94.81	0.0376	97.48	0.08	98.8	0.0483	98.88	0.0643	98.27	0.0023	96.93	0.0092	93.8	0.1561	99.22	0.1255	93.08	0.0715	95.83	0.0491	97.57	0.0585	96.24	0.0329	97.66	0.0852	94.07	0.0752	98.76	0.0366	99.49	0.054	99.09	0.0538	94.79	0.0604	92.96	0.0551	92.78	0.1102	97.85	0.1286	98.18	0.0484	96.98	0.0923	99.26	0.0536	96.16	0.0779	96.66	0.0611	97.6	0.0483	94.29	0.065	97.76	0.0528	98.49	0.0554	90.19	0.0432	95.1	0.0341	94.92	0.1119	97.16
chr3:20558440	3.928	426	SGOL1	371200	0.1121	86.35	0.07	93.46	0.0776	39.35	-0.0053	40.5	-0.0052	1.85	0.0109	19.03	0.1244	59.33	-0.0074	1.13	0.0335	3.31	0.0464	81.99	0.0832	27.17	0.0204	51.15	0.1388	51.9	-0.0008	22.35	0.0697	91.73	0.0132	24.79	0.0016	28.61	0.0783	82.08	0.0894	84.62	0.0596	23.73	0.1244	25.36	0.0164	11.67	0.0025	88.9	0.0047	53.73	0.0454	86.35	-0.0185	18.28	0.0064	88.18	0.0155	18.17	0.0397	22.29	0.0337	2.48	0.581	27.29	0.0394	59.04	0.2671	70.97	0.0393	35.87
chr14:38291597	3.928	434	CLEC14A	34511	-0.0277	15.68	-0.0036	31.46	-0.0616	61.73	-0.0567	81.39	0.0031	62.72	-0.0471	31.02	-0.0005	53.99	0.0022	64.53	-0.0225	75.38	-0.0047	29.54	0.0392	49.65	-0.0251	84.35	0.0053	44.73	0.0142	44.21	-0.092	84.42	-0.0193	48.2	-0.0139	66.7	0.0148	56.02	0.009	63.62	-0.0068	61.62	0.0343	35.19	0.0178	41.23	-0.0387	98.57	-0.0324	58.01	-0.1128	82.85	-0.0005	56	-0.0542	95.26	-0.0253	38.03	0.0487	40.34	-0.0435	88.88	0.0349	27.04	-0.004	15.63	0.0113	43.89	-0.0164	52.34
chr5:168187178	3.928	437	WWC1	103493	0.0159	96.71	-0.0108	97.76	-0.0182	92.25	-0.0228	90.27	0.039	94.23	-0.0119	97.24	-0.0195	99.32	-0.021	92.14	0.0203	92.8	-0.0048	94.61	0.0012	93.47	0.0063	95.35	-0.0138	96.49	-0.0328	81.49	-0.0132	92.29	-0.0225	96.31	-0.0102	97.81	0.0343	98.97	-0.0158	97.83	-0.0101	86.45	-0.0246	86.95	0.0221	83.49	0.0279	97.98	0.0134	98.45	-0.0182	93.84	-0.0326	97.45	-0.0063	97.64	0.02	97.7	0.0163	84.94	-0.0147	72.1	-0.0023	94.5	0.0763	96.95	0.0367	98.62	-0.0029	71.8
chrX:11039875	3.928	426	HCCS	70438	0.0029	34.2	0.0034	5.9	0.0239	31.48	0.0237	19.23	0.0153	48.19	0.023	29.8	0.0211	22.6	-0.0074	27.77	0.0068	44.1	-0.0433	16.52	0.0107	31	0.0511	29.39	0.0211	33.39	0.0101	35.39	0.0158	30.49	0.011	67.62	0.0062	38.15	0.0032	9.6	-0.0069	30.22	0.0137	71.58	0.0226	16.63	0.0273	10.47	0.0308	16.28	0.0417	43.28	0.0366	28.29	0.0154	66.71	0.0188	52.06	0.0237	21.47	0.0316	8.75	0.0229	22.77	0.0088	56.51	0.0223	12.04	0.0178	34.58	0.0042	23.55
chr2:23385898	3.928	408	KLHL29	0	-0.0521	99.59	-0.0474	99.66	-0.1343	99.69	-0.0619	99.9	-0.0309	99.78	-0.0345	99.53	0.025	99.41	-0.0029	99.16	-0.014	99.47	-0.0341	99.67	-0.0269	99.44	-0.0398	99.87	-0.0416	99.7	0.064	98.71	-0.0224	99.62	-0.0341	99.66	-0.0416	99.58	-0.0351	99.71	-0.0661	99.65	0.0056	99.4	-0.0134	99.66	-0.0008	99.71	-0.0101	99.82	-0.0451	99.58	-0.0219	99.9	-0.0184	99.63	-0.0594	99.83	0.005	99.53	0.005	99.6	-0.0243	99.46	-0.005	99.6	-0.0463	99.69	-0.0256	99.6	-0.0003	99.26
chr2:109608163	3.928	368	SEPTIN10	4770	-0.0538	22.17	-0.0456	33.53	-0.0076	48.45	-0.1727	86.46	-0.1015	53.15	-0.0239	47.25	-0.006	42.99	-0.0003	48.32	-0.0855	63.8	-0.1329	69.38	-0.0049	48.25	-0.1298	71.07	-0.0422	45.54	0.0124	82.48	-0.0664	41.29	-0.0111	50.34	-0.0343	61.94	-0.0041	11.58	-0.1031	78.88	-0.0149	56.77	-0.1328	74.75	0.0078	26.01	0.0021	87.95	-0.0696	42.02	-0.0797	62.87	-0.1804	71.27	-0.0344	85.87	-0.0908	47.29	0.0045	46.63	-0.0576	74.36	0.003	26.73	-0.0122	16.97	-0.2666	92.88	-0.0052	57.25
chr5:158292839	3.927	423	CLINT1	432701	-0.0214	6.08	0.0019	55.19	0.0182	7.42	0.0162	34.83	0.0032	35.43	-0.0009	14.04	0.0057	4.81	-0.0063	51.42	0.0396	50.01	-0.0317	34.28	0.0139	8.92	0.0048	31.64	-0.0004	34.27	0.0347	50.02	-0.0118	7.75	-0.0015	53.9	0.0088	46.25	-0.0439	10.17	0.0027	69.23	0.0064	22.77	0.0245	8.02	0.0111	24.21	0.0037	19.89	-0.0026	33.44	0.0159	33.07	-0.005	24.01	-0.0074	72.17	-0.0075	3.68	0.0188	10.42	0.0142	20.26	-0.0037	18.85	-0.0186	17.97	0.0307	78.61	0.021	24.09
chr6:115455527	3.927	315	FRK	604258	-0.043	22.24	-0.0206	2.8	0.034	2.04	0.0023	1.7	-0.0102	1.13	-0.0371	3.59	-0.0366	7.52	0.0039	18.43	-0.0168	4.27	-0.0429	15.55	-0.0437	12.96	-0.001	10.74	0.0766	5.51	-0.015	2.55	-0.0589	7.76	0.0116	21.33	-0.0002	4.74	-0.0153	5.48	-0.0218	15.96	-0.0159	32.42	-0.153	40.6	-0.0207	1.45	-0.0044	23.68	0.0407	13.74	-0.074	22.48	0.0161	33.4	-0.0011	21.86	-0.0714	4.92	0.0224	4.96	-0.0129	5.58	-0.0357	23.45	-0.0297	3.96	0.0172	30.53	-0.0395	1.23
chr10:125446764	3.927	433	TEX36	235372	-0.0144	82.76	-0.0351	97.59	-0.0673	67.52	-0.0691	59.94	-0.0008	92.03	-0.2179	68.35	-0.2454	72.49	-0.0544	84.13	-0.0321	83.51	0.0726	68.89	-0.1368	76.99	0.0686	77.59	-0.1027	65.47	0.171	66.09	-0.0727	66.05	0.0248	89.17	0.0047	85.92	-0.0869	97.1	-0.6668	91.5	-0.6463	85.04	0.1987	72.06	0.1592	74.76	0.0589	91.29	0.0106	87.78	0.1408	91.26	-0.0322	81.68	-0.083	85.53	-0.3664	86.87	0.0361	77.12	0.0175	56.63	-0.8039	79.4	-0.0888	85.39	-0.1378	95.98	0.035	88.56
chr1:5689261	3.927	374	NPHP4	302112	-0.0275	71.81	-0.0337	82.29	-0.0135	81.16	-0.025	59.19	-0.0335	65.97	-0.0318	65.66	-0.0125	76.6	-0.0233	65.66	-0.0375	54.76	-0.0259	77.8	0.0079	62.67	-0.0506	15.05	-0.021	72.09	-0.015	70.36	-0.0031	69.9	-0.0242	40.26	-0.0302	41.78	-0.0346	79.89	-0.014	64.46	-0.0396	25.41	0.0048	76.97	-0.0294	76.76	-0.043	43.41	-0.0394	64.47	-0.0394	19.19	-0.008	7.87	-0.0751	39.03	-0.0116	69.71	0.0079	93.97	-0.0147	58.28	-0.0133	66.36	-0.0367	77.7	-0.0877	32.36	-0.0578	76.32
chr6:25253273	3.927	287	LRRC16A	25118	0.0285	85.19	0.0593	20.62	0.0417	51.61	0.1155	76.36	0.0737	75.16	0.0512	56.46	0.0364	85.19	0.0628	33.29	0.0358	96.7	0.0372	27.32	0.0262	37.9	0.1255	78.08	0.0233	73.18	0.0652	72.27	0.0366	73.41	0.0676	46.64	0.0244	79.7	0.0714	32.85	0.017	87.47	0.1168	83.58	-0.0448	58.13	0.0652	24.53	0.0709	73.52	0.043	86.15	0.1931	58.83	0.0743	49.57	0.0238	87.31	0.0494	63.36	0.0176	48.16	0.0401	54.16	0.0908	64.04	0.075	30	0.0299	77.23	0.0122	71.89
chr21:20516570	3.927	394	NCAM2	480736	0.0407	49.14	0.0948	10.73	0.0378	41.47	0.0405	73.74	0.2226	80.57	0.0508	71.85	0.0829	88.39	0.1025	68.75	0.0132	75.97	0.1409	2.76	0.012	75.09	0.1408	70.69	0.0586	15.94	0.0647	9.25	0.1492	28.12	0.0917	76.46	0.108	48.54	0.1591	21.47	0.0775	89.29	0.0565	77.61	0.1126	77.96	0.0486	1.78	0.1054	18.27	0.1411	51.89	0.2958	56.42	0.0497	93.79	0.1504	62.82	0.0316	92	0.1069	2.63	0.2017	41.77	0.094	61.41	0.1365	34.3	0.3103	86.79	0.0402	26.14
chr19:7249116	3.927	355	INSR	44225	0.0402	53.58	0.0143	62.02	0.035	78.26	0.0247	27.11	0.0867	79.96	0.0465	39.84	0.0777	53.24	0.01	54.53	0.0206	62.93	0.0167	40.91	0.0324	50	0.0438	10.12	0.0104	41.88	-0.0068	71.09	0.0311	60.96	0.0447	69.52	0.0709	80.09	0.0197	29.62	0.0061	2.78	0.0285	53.64	0.0393	77.12	-0.0156	82.04	-0.0116	84.54	0.0817	74.21	0.0626	22.48	0.0219	36.31	0.0289	45.93	0.0377	53.97	-0.0184	17.13	0.0233	74.86	0.0306	36.35	0.0123	50.58	0.0095	17.61	0.0388	49.64
chr19:30127163	3.927	421	URI1	183656	0.0121	93.37	-0.0779	93.51	0.0958	84.97	-0.3722	77.71	-0.0303	74.53	0.1109	81.53	0.0261	62.94	-0.0018	57.69	-0.0155	88.14	-0.2267	96.67	0.0343	58.15	-0.2551	55.28	-0.0079	72.74	0.0393	74.64	0.0547	72.8	-0.0183	38.43	-0.0081	40.13	-0.1306	86.62	-0.0001	30.95	-0.0547	28.28	-0.0273	80.16	0.0021	80.68	-0.0718	67.48	-0.0271	56.76	-0.355	81.22	0.0052	53.1	-0.1995	52.2	-0.0105	80.61	-0.0157	67.97	-0.0266	89.98	0.0027	55.09	-0.0736	95.03	-0.0891	78.52	0.0016	80.06
chr18:48746009	3.927	423	SMAD7	202326	0.3953	83.31	0.1742	84.86	-0.2322	65.55	-0.1965	9.14	-0.0712	86.54	0.0579	55.44	0.0417	51.33	-0.3891	84.93	0.0316	66.85	0.6048	89.63	-0.1214	57.69	0.1699	13.18	-0.0845	86.63	0.4849	58.5	0.1591	43.15	-0.0775	55.34	-0.0125	71.98	0.0459	70.24	-0.0852	25.85	-0.0444	14.98	-0.2657	84.47	-0.0514	66.76	0.0801	32.68	0.0087	72.46	0.2178	10.96	0.1916	12.19	0.2382	13.86	0.1139	64.51	0.009	79.67	0.0457	62.23	0.0564	49.72	0.422	82.22	0.0991	4.67	0.2416	88.52
chr5:33503676	3.927	284	TARS	61659	0.0113	84.95	-0.001	58.53	-0.0048	88.11	0.019	2.97	-0.0594	92.42	0.007	94.85	-0.0404	97.38	-0.0157	54.42	-0.0136	93.17	0.0206	54.13	-0.0042	93.19	-0.0112	3.73	-0.0103	94.81	0.0187	88.42	0.0043	71.35	0.0008	77.73	-0.0445	78.15	0.0005	63.15	0.0132	64.22	0.0203	87.47	0.0131	79.85	0.0008	84.28	0.005	0.2	-0.099	74.19	-0.01	1.3	0.0069	62.55	-0.0033	0.23	-0.0069	88.46	-0.0019	73.31	-0.0488	87.37	-0.0155	85.4	-0.0086	81.06	0.016	25	-0.056	73.98
chr9:2523602	3.927	420	VLDLR	97181	-0.0373	90.11	-0.0816	81.76	0.0219	42.26	-0.0429	33.69	-0.047	52.96	-0.0381	54.53	-0.0491	72.8	-0.003	33.37	0.0404	36.73	-0.1351	89.4	-0.0303	72.66	0.0065	60.52	-0.1076	47.31	0.0604	38.28	0.0046	40.48	-0.1184	71.31	-0.0238	77.26	-0.1966	85.37	-0.0005	51.55	0.0297	69.27	-0.0442	55.62	0.012	43.98	0.0042	61.9	-0.004	74.57	-0.0779	74.98	0.0326	61.91	-0.0167	47.95	-0.0578	58.34	-0.0438	28.92	-0.0065	11.81	-0.1436	77.16	-0.2099	86.58	0.0019	82.53	-0.0023	56.44
chr3:54757029	3.927	432	LRTM1	169986	-0.0501	76.79	-0.0252	95.78	-0.0128	82.05	-0.0109	96.3	-0.0463	93.75	-0.0521	89.59	-0.0235	94.94	-0.087	43.73	-0.0157	87.28	0.0065	92.41	-0.0355	92.19	-0.0126	96.96	-0.0573	92.71	-0.1399	85.5	-0.0343	86.81	-0.0423	91.71	-0.0117	95.72	-0.0115	98	-0.0426	91.21	0.0156	82.58	-0.0343	86.97	-0.0968	66.39	-0.0154	89.81	-0.0204	95.09	-0.0338	93.3	-0.1229	92.86	-0.0186	93.41	-0.0888	93.39	-0.0084	82.15	-0.0058	98.82	-0.0755	83.5	-0.0148	96.24	-0.1082	81.03	-0.011	90.91
chr2:173813485	3.927	437	SP3	149382	0.1494	70.26	0.0953	69.82	0.0433	16.78	0.4552	55.65	0.2744	33.47	0.2293	26.23	0.4883	49.58	0.01	43.1	0.0971	7.95	0.123	75.39	0.0526	17.88	0.2447	81.48	0.2204	42.52	0.0268	6.38	0.0671	19.31	0.0469	41.78	0.0881	29.68	0.0584	78.62	0.1604	36.73	0.1764	46.36	0.2978	20.77	0.0531	14.39	0.019	82.17	0.2168	58.92	0.3007	86.94	0.0594	53.94	0.0966	68.95	0.1836	19.3	0.0235	21.44	0.252	4.85	0.5114	32.77	0.1138	17.56	0.2369	62.33	-0.0211	21.51
chr14:32988221	3.927	377	NPAS3	52525	0.0043	11.95	0.0226	3.38	0.0138	0.64	-0.1086	7.74	0.0043	30.43	0.0047	8.55	0.0283	18.62	-0.0106	15.24	-0.0244	9.29	0.0669	1.36	0.0082	18.93	-0.1259	8.85	0.073	3.48	-0.0066	6.5	-0.0308	4.57	-0.0121	20.04	0.0126	19.34	0.0568	2.06	0.0146	59.05	-0.0011	69.24	0.0194	5.09	0.0145	1.42	-0.3618	9.26	0.0128	18.67	-0.246	10.3	-0.0212	25.23	-0.0178	18.48	-0.0169	4.82	0.0263	0.92	0.0097	1.32	0.014	30.35	-0.0255	2.63	-0.0266	19.66	0.001	9.84
chr7:15202804	3.927	435	DGKB	298458	-0.3694	39.71	-0.0693	42.97	0.0959	59.43	0.0588	73.47	-0.4584	87.26	-0.0405	40.07	0.0312	37.43	-0.2204	41.8	-0.0975	61.06	-0.6545	74.33	0.0219	50.56	0.015	58.34	-0.0301	63.49	0.0096	83.49	0.0478	45	0.0148	46	-0.1343	70.28	-0.0177	49.39	0.0966	42.03	-0.0332	53.65	-0.0549	83.19	0.0159	32.86	0.0625	75.56	-0.0614	73.05	0.0172	69.77	0.0354	69.55	0.0407	75.13	-0.0731	48.21	0.0021	31.9	-0.0948	51.55	0.0051	8.59	-0.7487	61.95	0.0551	41.57	0.0042	47.3
chrX:123562778	3.927	363	THOC2	169265	-0.0805	62.47	-0.0725	69.28	-0.0693	64.49	-0.2339	10.92	-0.0925	63.49	-0.043	35.63	-0.0345	37.07	-0.0601	45.97	-0.0251	69.56	-0.1278	40.51	-0.0281	48.47	-0.1195	5.26	-0.1292	67.63	-0.3315	72.6	-0.057	20.1	-0.0292	3.96	-0.0585	6.42	-0.0597	49.1	-0.1012	27.1	-0.1321	7.12	-0.0309	73.75	-0.0528	83.94	-0.0708	15.91	-0.0791	22.25	-0.117	6.18	-0.0467	0.51	-0.1255	16.09	-0.0814	55.66	0.0019	84.04	0.0039	84.04	-0.0763	65.53	-0.0566	47.53	-0.1269	11.08	-0.0796	58.81
chr12:112607590	3.927	386	RPH3A	183162	-0.0568	56.17	-0.0482	86.76	-0.0171	51.7	0.0223	49.04	-0.0072	73.06	-0.0682	62.37	-0.0622	59.11	-0.0115	56.92	-0.0296	62.5	0.0101	82.9	-0.0282	61.72	-0.033	68.9	-0.0271	63.94	-0.0528	71.39	-0.0883	47.93	-0.0246	69.29	0.0052	70.17	-0.0614	77.71	-0.0042	70.49	-0.0383	63.62	0.0068	62.7	0.0123	84.56	-0.0293	70.31	-0.0078	65.39	0.0009	43.27	-0.0637	75.22	-0.0226	44.36	-0.0565	64.34	0.0114	97.32	-0.0231	44.66	-0.0454	61.75	-0.0322	58.8	-0.0012	62.91	-0.1384	78.4
chr20:41815669	3.927	354	CHD6	196269	-0.0477	55.81	-0.0881	76.84	-0.0131	93.81	-0.0185	73.72	-0.0071	37.01	-0.0067	94.28	-0.128	67.46	-0.0147	37.62	-0.1004	79.11	-0.0932	81.79	0.0695	89.29	-0.0624	60.11	-0.0886	58.03	-0.0093	83.98	-0.0268	87.29	-0.0035	60.54	-0.0082	36.72	-0.094	81.37	0.011	78.56	-0.0093	35.13	-0.0065	60.61	-0.0165	43.51	-0.0661	54.99	0.0022	53.37	-0.058	64.24	-0.0026	51.18	-0.0067	82.92	-0.0276	74.62	-0.011	71.73	-0.0226	95.18	-0.0257	55.85	-0.1198	75.38	-0.0399	85.82	0.015	86.9
chr9:35315698	3.927	415	UNC13B	152679	0.0121	8.12	0.0157	19.44	0.1552	20.9	0.0182	8.68	-0.0063	40.38	0.013	7.85	0.1282	31.61	-0.0907	20.2	0.0109	13.26	-0.0031	7.84	-0.0054	15.76	0.0083	34.53	-0.0335	69.39	-0.0112	3.23	0.0074	6.62	0.0161	32.47	-0.0047	20.21	0.0156	32.89	0.034	27.94	0.0889	78.63	-0.0054	40.68	-0.0055	27.83	0.0804	44.34	0.0317	34.88	0.0479	57.63	-0.0128	17.75	0.0399	29.14	-0.0182	15.48	-0.0001	28.27	0.0112	3.3	-0.1541	77.8	-0.0212	6.48	0.0082	66.85	-0.006	6.2
chr12:53452762	3.927	408	PCBP2	0	-0.1032	99.85	-0.1285	99.85	-0.0526	99.76	0.0285	99.86	0.0156	99.87	-0.1449	99.83	-0.0069	99.79	0.0245	99.84	-0.0196	99.88	-0.042	99.85	0.0334	99.76	0.0138	99.85	-0.0195	99.82	0.0679	99.71	-0.0183	99.84	-0.0699	99.92	-0.0747	99.98	-0.0023	99.8	0.0556	99.54	0.0289	99.89	0.0029	99.51	-0.1252	99.75	-0.0228	99.78	-0.0823	99.94	0.0604	99.62	0.0639	99.96	0.0017	99.77	0.0713	99.77	-0.0736	99.64	-0.0454	99.85	-0.0319	99.71	0.0042	99.85	0.0416	99.98	-0.0469	99.8
chr9:71513728	3.927	423	TMEM2	253785	-0.0004	11.71	-0.0106	11.49	-0.0192	17.37	0.022	24.23	-0.0053	17.11	-0.0043	24.27	0.1299	24.33	-0.0154	20.7	-0.1097	12.85	0.0448	13.64	0.0197	26.81	-0.066	30	0.0459	27.14	-0.0131	3.44	-0.0123	17.49	0.0058	9.71	-0.0012	10.38	0.0185	32.07	0.0003	34.35	0.0226	20.23	-0.1904	20.91	-0.0151	23.18	-0.0147	12.66	0.0106	11.51	-0.0284	27.84	-0.0201	52.87	0.0688	19.03	-0.0013	28.42	-0.0283	36.71	-0.0095	29.84	-0.1911	64.74	0.0363	15.39	0.0203	44.28	-0.0239	25.33
chr5:152566153	3.927	423	NMUR2	159875	-0.0182	66.15	0.0622	63.08	0.0236	32.91	0.1553	49.58	0.0221	29.73	-0.05	80.07	-0.1195	93.56	-0.0076	6.64	-0.1132	69.64	-0.3753	76.01	-0.0436	98.3	0.046	64.79	0.0391	65.59	0.0536	30.81	0.0489	29.75	0.0217	27.24	0.0117	58.82	-0.006	63.01	-0.0455	75.07	0.0175	51.27	0.1479	61.87	0.045	28.42	0.0175	69.59	0.0356	43.3	0.1944	69.64	-0.0207	80.87	0.0551	76.65	-0.048	63.98	-0.0084	57.49	0.0148	19.23	0.0488	72.93	-0.0271	84.59	0.0993	78.08	-0.0728	52.94
chrX:43693851	3.927	423	MAOA	36549	0.046	69.94	-0.0262	48.5	-0.0161	87.83	-0.1056	53.67	-0.0174	91.95	-0.0075	74.77	0.0165	76.52	-0.0103	90.4	0.0141	82.29	-0.0317	27.47	-0.0594	78.71	-0.0309	64.38	-0.0022	42.15	-0.0346	93.64	0.0534	87.8	-0.03	94.39	-0.0009	77.64	-0.0304	80.48	0.0224	82.94	-0.014	50.04	-0.0137	83.98	-0.0135	67.24	-0.0178	42.89	-0.0287	86.22	-0.0502	68.06	-0.007	81.35	-0.0433	51.16	-0.0705	94.32	0.0014	70.57	-0.0216	88.8	-0.0126	56.98	0.0567	86.5	-0.0221	35.42	0.0081	98.47
chr7:7870574	3.927	438	GLCCI1	97227	-0.067	90.54	-0.1276	49.05	-0.0777	50.29	-0.0595	50.36	-0.0079	23.67	-0.0648	97.18	-0.0728	97.28	-0.0844	61.34	-0.014	88.2	-0.3874	86.08	-0.0452	85.84	-0.0434	62.7	-0.0559	54.15	-0.0477	23.32	-0.1635	84.93	-0.0189	65.82	0.0079	66.77	-0.1827	48.98	-0.0271	98.33	-0.019	72.77	-0.0721	61.71	-0.0071	20.79	-0.0572	59.08	-0.0007	81.76	-0.0429	71.41	-0.091	96.51	-0.038	66.83	-0.0785	96.85	0.0026	19.61	-0.0581	53.23	-0.2209	53.75	-0.1723	32.36	-0.0183	87.31	-0.0762	34.13
chr1:118505796	3.927	430	SPAG17	319552	-0.0034	29.8	0.013	14.28	0.0414	46.25	-0.0108	27.05	-0.0036	60.01	-0.0001	42.07	0.0202	28.46	0.023	66.66	-0.0152	56.75	-0.0115	40.51	-0.0016	45.92	0.0239	38.52	0.004	19.81	-0.0074	59.88	0.0276	63.08	-0.0074	53.68	-0.0013	56.98	-0.0282	11.89	0.0236	49.72	0.0176	50.6	0.0467	48.46	-0.019	37.71	-0.0059	70.36	-0.0137	52.87	-0.0489	41.9	0.0128	57.86	-0.0213	24.79	0.0146	41.69	0.0108	41.77	0.3684	67.41	0.0185	47.99	-0.018	32.09	0.0081	45.43	-0.0216	61.59
chr1:198360700	3.927	424	ATP6V1G3	178989	0.0048	53.38	-0.0109	87.98	-0.1832	44.4	0.009	53.49	0.0351	25.98	-0.0433	52.63	0.0159	39.2	-0.0009	1.39	0.0084	21.7	0.0369	96.89	-0.0233	31.47	0.0074	40.73	-0.0305	60.36	0.0345	51.65	0.0608	57.23	0.0201	36.76	-0.0031	70.37	-0.0257	84.2	-0.0064	56.17	0.0364	43.81	0.0187	17.96	0.0159	21.02	-0.0299	69.53	0.0187	59.55	0.0035	67.28	0.0238	56.37	0.0215	78.26	-0.039	37.65	-0.017	33.2	0.0162	21.89	-0.0407	31.74	-0.0361	70.59	-0.0049	36.73	0.0111	27.96
chr5:106764547	3.927	373	EFNA5	905148	-0.0236	41.92	-0.0968	59.89	-0.0462	1.52	0.0171	13.83	-0.0097	7.02	-0.0539	8.69	-0.0203	40.86	0.0102	5.93	-0.0241	5.89	-0.0598	88.26	-0.0376	4.18	-0.0207	28.17	-0.0426	4.08	-0.1466	74.34	-0.0544	9.12	0.0038	21.09	-0.0146	16.42	-0.0372	63.98	0.02	39.31	-0.0008	56.96	-0.0386	1.05	-0.0029	1.99	-0.064	59.52	-0.0224	11.91	-0.0117	8.99	-0.0187	70.95	-0.0681	66.47	-0.052	12.75	-0.0254	3.31	-0.0232	1.23	-0.0918	11.43	-0.207	39.62	0.0028	47.15	-0.0503	7.14
chr5:167161585	3.927	413	TENM2	122287	-0.0076	27.59	-0.0001	59.99	-0.0359	50.17	-0.0711	34.88	-0.0074	22.65	-0.0268	26.58	-0.0308	49.31	-0.0017	16.35	0.0184	15.76	-0.0343	64.9	-0.0058	23.13	-0.0187	19.87	-0.0335	11.43	-0.09	43.97	0.003	27.33	-0.0047	17.89	-0.0064	16.39	-0.0344	9.5	-0.0067	23.81	-0.0067	19.24	-0.0857	35.99	-0.0023	31.69	-0.0014	13.96	-0.006	20.19	-0.0245	54.35	0.0007	59.57	0.0268	20.03	-0.0247	32.54	-0.0205	21.46	-0.0299	34.56	-0.0231	13.32	-0.0043	29.58	-0.0066	33.83	-0.1166	38.33
chr4:59055135	3.927	375	IGFBP7	1943723	-0.0012	5.13	0.0002	1.05	0.0421	0.29	0.0157	1.96	0.0007	1.77	0.0081	2.48	-0.0047	2.11	0.0104	0.08	0.0153	1.33	-0.0251	13.2	0.0117	1.78	0.0061	2.33	0.0061	0.95	0.0407	0.25	-0.011	7.13	0.0023	10.35	-0.0044	8.95	-0.0087	21.46	-0.0115	61.88	0.0137	4.74	0.0098	1.43	0.0119	0.81	0.0113	15.09	-0.0111	5.29	0.0155	17.25	0.0127	10.02	-0.0015	18.92	0.0178	0.48	0.0282	0.95	0.0143	0.74	-0.0137	3.79	-0.0229	22.78	-0.0223	3.97	0.0254	0.64
chr4:151418698	3.926	440	FAM160A1	8486	-0.019	57.6	-0.0393	39.97	-0.0705	50.95	0.0318	60.72	0.0098	83.89	-0.0356	62.63	-0.1147	43.9	-0.006	71.75	0.249	82.54	-0.1035	30.62	0.012	77.69	-0.057	48.36	-0.0224	33.65	-0.0975	94.8	-0.018	42.25	0.0058	84.93	0.0132	59.04	-0.0351	46.52	0.0122	63.51	0.0031	16.36	0.0131	75.89	-0.0167	61.03	-0.0072	13.82	0.0058	57.88	-0.0087	41.06	-0.0114	30.93	-0.0353	59.78	-0.0991	72.22	0.0186	70.1	0.0078	43.97	-0.0497	36.15	-0.1266	60.01	-0.0029	62.07	-0.0374	96.54
chr4:53210509	3.926	430	SCFD2	154456	0.0568	57.9	-0.0999	39.32	0.002	50.16	-0.136	8.36	-0.0511	50.58	-0.0825	47.76	-0.1502	44.38	0.0219	53.39	-0.0497	44.25	-0.0417	43.9	-0.0247	33.97	-0.1303	13.19	-0.0749	22.96	0.0009	11.51	-0.052	13.24	-0.0376	29.55	-0.0073	39.14	-0.0505	34.85	-0.0492	43.91	-0.1057	23.04	-0.0189	33	-0.1003	31.84	0.0053	11.56	-0.0186	60.19	-0.1694	50.94	-0.0049	9.19	-0.0583	46.48	-0.0124	20.41	-0.0093	40.71	-0.0564	28.58	-0.2193	30.88	-0.0743	65.57	-0.2822	23.46	-0.0117	18.25
chr1:63074123	3.926	417	FOXD3	247446	0.0175	98.95	-0.0908	99.63	-0.0388	98.47	-0.0242	99.3	-0.0478	97.03	0.0104	99.05	-0.0768	97.84	-0.0587	95.71	-0.055	98.49	-0.2282	99.54	-0.1047	98.85	-0.0539	99.4	-0.0462	98.98	-0.0231	96.48	-0.1882	99.42	-0.0577	98.95	-0.0453	98.01	-0.0739	99.39	-0.0423	99.2	-0.0683	96	-0.1017	98.32	-0.0817	97.24	-0.031	99.51	-0.0648	98.65	-0.0772	99.31	-0.0082	98.8	-0.0583	99.67	-0.0163	97.93	-0.0381	98.85	-0.0491	98.55	-0.0643	96.45	-0.0545	99.53	-0.0549	99.3	-0.0185	97.99
chr4:83360148	3.926	396	HPSE	24271	-0.0027	63.53	-0.2127	96.75	-0.0346	43.84	0.2243	69.51	0.0243	57.52	-0.0299	64.69	-0.0863	96.9	-0.0045	49.56	0.1754	94.59	-0.2318	95.9	-0.0295	95.42	0.2898	93.08	-0.0488	68.55	-0.0085	22.73	0.0606	63.33	-0.0111	22.61	-0.0288	63.46	-0.0434	53.6	0.0067	89.17	0.0068	45.97	0.1833	60.76	-0.0588	58.67	0.011	65.82	-0.006	25.73	0.0021	38.65	-0.0278	98.06	0.0983	54.58	-0.0592	79.01	-0.0107	56.52	-0.042	35.02	-0.1792	80.12	-0.0928	70.66	0.1447	93.99	-0.0408	25.26
chr8:54416664	3.926	421	SOX17	40272	-0.0363	83.67	-0.1134	85.87	-0.0175	76.39	-0.005	93.24	-0.0181	75.15	-0.0907	72.01	0.013	79.63	-0.2372	79.87	-0.0201	84.78	-0.0378	76.42	-0.1349	83.53	-0.0292	81.66	-0.0099	71.6	-0.036	53.99	-0.0169	81.4	-0.1763	87.46	-0.0148	65.15	-0.0476	87.31	-0.1156	76.24	0.0022	75.31	-0.1388	75.27	-0.1711	78.92	-0.0012	64.74	-0.0399	57.1	-0.0557	82.23	0.02	78.85	0.0313	93.86	-0.0171	86.34	-0.0748	56.43	-0.055	71.84	0.0262	83.57	-0.0652	92.13	-0.0599	76.69	-0.2881	73.83
chr19:37940919	3.926	431	SIPA1L3	32673	0.01	55.38	0.0041	86.69	0.0007	57.24	0.0057	53.07	0.0047	34.54	0.0041	55.06	0.0059	47.82	0.0055	56.45	0.0084	36.39	0.0178	52.33	0.0025	38.73	0.0072	41.66	-0.0059	57.37	0.0139	63.34	-0.003	50.62	-0.0086	25.78	-0.0003	52.77	-0.0053	72.5	0.0041	57.58	0.0073	17.33	0.0126	43.81	0.0058	54.51	-0.0036	30.96	-0.0005	44.79	-0.0003	24.89	-0.0055	11.69	0.0148	74.02	0.0303	59.2	0.0049	48.34	-0.0248	49.92	0.0124	46.83	0.0168	84.97	0.0089	44.07	0.0021	51.25
chr4:148948190	3.926	433	NR3C2	504824	0.0914	10.4	0.1081	21.01	-0.1948	58.87	0.1065	45.41	0.0633	36.3	-0.0037	11.95	0.1172	18.57	0.1873	50.69	0.3621	67.47	0.0737	20.21	0.0078	16.42	0.2214	54.97	-0.0302	27.26	0.249	20.82	0.1754	69.42	0.0881	66.06	0.0603	60.53	-0.0756	8.68	-0.0141	13.41	-0.0558	46.89	0.5698	34.28	0.2576	27.62	0.0486	19.8	0.0961	33.95	0.0432	16.66	0.0011	43.08	0.0243	24.7	0.1926	26.13	0.1258	13.5	0.2363	66.89	0.1164	23.15	0.025	20.82	0.0504	55.95	0.0876	51.83
chr9:71151055	3.926	386	TRPM3	28443	0.0751	15.81	-0.0025	15.6	-0.0073	9.69	-0.0221	27.11	0.0172	3.44	0.0027	3.6	-0.012	21.83	-0.0379	48.91	0.0464	6.28	0.0086	14.76	0.0464	3.89	-0.0013	57.44	0.0284	56.98	0.0503	1.91	0.0243	13.64	0.0032	12.61	0.0076	25.85	-0.0568	20.31	-0.0032	18.66	0.0218	64.23	0.132	6.19	0.0118	3.27	-0.08	41.68	0.0065	16.7	0.0153	55.04	-0.002	18.77	-0.039	53.64	-0.0142	4.49	0.0165	5.93	0.0064	8.33	0.096	29.91	-0.0474	32.34	0.0881	66.06	0.0416	0.33
chr5:166587326	3.926	424	TENM2	696546	0.0128	61.32	0.0097	84.01	0.0603	54.79	0.0052	32.37	0.0344	64.14	0.0175	19.08	-0.005	58.71	0.054	72.61	0.0019	16.26	-0.0202	77.33	-0.0011	63.69	0.0088	76.3	0.0263	67.7	-0.0096	23.93	0.1082	72.7	0.0103	86.9	0.0358	65.3	-0.0164	57.02	-0.0048	67.67	0.0071	36.29	0.0683	36.1	0.0041	18.52	0.0167	37.41	0.0352	61.51	0.011	93.85	-0.0041	55.14	0.0037	62.58	-0.0101	31.86	0.0162	4.56	0.0979	73.98	0.008	38.63	-0.0751	58.55	0.0148	93.13	-0.0028	32.22
chr3:88263981	3.926	440	C3orf38	113005	0.0294	62.59	-0.0309	80.34	-0.095	54.49	-0.0396	43.58	0.041	61.79	-0.0885	79.06	0.0338	53.93	0.1421	75.09	0.1124	91.04	-0.1497	88.04	-0.1485	85.11	-0.0702	83.95	0.0652	84.8	-0.0103	33.96	-0.0063	24.5	0.0113	52.75	0.0119	56.37	0.0062	79.23	-0.0282	81.72	0.1348	95.57	-0.0097	60.24	0.0041	22.48	-0.0064	59.07	-0.0116	33.36	-0.0865	56.64	-0.0146	68.45	-0.0023	44.24	-0.0628	52.37	0.0006	28.04	-0.0629	50.35	0.1829	96.74	-0.0018	93.72	-0.0387	92.96	0.02	58.56
chr2:232487368	3.926	416	ECEL1	0	0.0085	99.61	-0.0162	99.6	-0.0136	99.42	-0.0232	99.28	0.0759	99.72	-0.04	99.34	-0.0153	99.15	0.0847	99.3	0.029	99.32	-0.0382	99.46	-0.016	99.16	-0.0018	99.47	0.0014	99.61	0.0218	98.52	-0.0117	99.61	0.0347	99.52	0.0062	99.56	-0.019	99.53	-0.0179	99.15	0.0538	98.86	-0.0089	99.39	0.0054	99.68	0.0229	99.49	0.019	99.6	0.0072	99.48	-0.0507	99.4	0.0761	99.61	-0.0302	99.35	0.0216	99.2	-0.014	99.53	-0.0032	99.56	-0.0073	99.55	0.0227	99.44	-0.022	98.76
chr6:44858947	3.926	434	RUNX2	468382	-0.0038	61.98	-0.0087	30.85	0.0223	86.34	0.2479	90.21	0.1235	53.18	0.0834	77.53	0.218	89.17	-0.0256	52.69	-0.0193	76.79	-0.1382	76.22	-0.0237	89.53	0.0655	86.9	0.173	86.4	-0.1961	82.68	0.2043	89.74	0.0696	79.66	0.0646	63.62	-0.0189	62.69	0.1728	86.08	0.0061	81.92	-0.2705	79.96	-0.0314	23.51	0.0181	74.99	0.0923	65.07	0.1039	70.36	0.0289	89.69	0.0629	88.36	0.0443	79.34	0.0017	45.09	0.2339	78.64	0.0099	87.33	-0.0008	77.72	0.3098	84.52	-0.0445	72.91
chr11:123519207	3.926	408	GRAMD1B	5418	0.0077	97.82	0.0532	94.54	0.038	95.55	0.0967	95.11	-0.0065	94.23	0.1681	97.46	0.523	96.33	0.0722	95.53	-0.0298	96.04	0.0059	92.91	0.3381	97.82	-0.0006	97.13	0.059	97.33	0.0153	93.08	0.0495	95.16	0.0213	95.33	0.0355	93.14	0.0539	96.25	0.2178	98.25	0.082	83.64	0.1626	99.53	-0.0251	91.19	0.0214	96.26	0.0489	96.52	0.0795	88.94	0.1528	97.91	0.0252	91.19	0.1188	96.26	0.0086	93.62	0.0209	94.64	0.2116	96.41	0.027	95.32	0.0344	98.7	0.2048	96.88
chr6:40769393	3.926	387	LRFN2	180980	0.3207	92.16	0.0106	70.14	0.2438	45.17	0.8215	68.9	0.2158	82.88	0.3371	94.69	0.0902	80.35	0.1399	80.21	0.5715	43.16	0.0138	58.82	0.5694	91.38	0.334	70.33	0.1186	76.73	0.5995	69.62	0.2824	81.87	0.1073	65.36	0.014	78.02	-0.024	64.6	0.5134	87.86	0.3002	31.31	0.3526	74.9	0.0842	63.33	0.0325	11.01	0.0491	80.45	0.1581	60.32	0.5928	83.47	0.0854	33.03	0.3231	85.25	0.2098	75.75	0.4161	73.21	0.2914	66.58	0.1164	78.03	0.4738	82.27	0.4652	65.84
chr4:126708898	3.926	377	INTU	913059	0.1913	77.08	0.0452	53.23	-0.0194	60.37	-0.2169	62.77	0.0061	67.34	-0.1038	88.5	0.1074	54.97	0.175	87.76	0.094	65.68	-0.0422	64.04	0.0693	75.58	-0.1098	18.35	0.0595	49.76	0.4022	90.96	-0.0253	91.51	0.0746	88.48	0.0122	74.04	0.0003	49.32	-0.0493	71.62	0.0178	12.05	0.0589	85.09	0.0234	37.27	-0.056	74.18	0.0158	56.55	-0.103	38.67	-0.0206	80.14	-0.0597	30.57	0.0705	76.08	0.0262	41.65	-0.0804	41.39	0.0473	23.18	0.0984	50.37	-0.1833	29.59	0.083	97.74
chr2:40321241	3.926	431	SLC8A1	129862	-0.01	45.21	-0.0342	78.73	0.012	23.75	-0.1105	59.65	-0.0685	50.6	-0.02	53.43	-0.0134	52.08	0.0118	47.78	-0.0466	36.43	0.0212	41.73	0.0064	56.72	-0.1767	61.76	-0.0235	62.59	-0.0385	22.26	0.3447	69.2	-0.079	60.8	-0.0287	78.76	-0.0161	66.59	-0.1137	89.51	0.0442	63.43	-0.2862	49.77	0.0088	49.38	-0.0848	74.1	-0.0437	77.56	-0.3781	87.78	-0.014	66.94	-0.1255	74.88	-0.0267	59.44	0.0261	56.92	0.2988	41.39	0.0052	53.87	0.2175	84.79	0.0126	51.31	-0.0325	20.37
chr3:133971052	3.926	443	C3orf36	40240	0.2205	95.33	0.0102	77.92	-0.3091	89.49	-0.0498	47.81	-0.1798	94.11	-0.4559	96.3	-0.3595	98.05	-0.0727	83.81	-0.3294	99.09	-0.0296	81.28	-0.501	96.36	-0.0208	28.52	-0.031	95.48	0.0485	99.47	0.0198	71.86	-0.0833	78.84	-0.0897	88.64	-0.0404	84.42	-0.1181	84.04	-0.4556	97.9	-0.4254	95.42	-0.016	78.4	0.002	34.89	-0.0471	89.66	-0.0195	26.97	-0.6839	98.9	0.0076	36.26	-0.8121	97.17	-0.0325	94.17	-0.0318	96.52	-0.1232	96.84	-0.0138	87.09	-0.2258	92.82	0.1358	98.89
chr4:21287338	3.926	385	KCNIP4	15613	-0.0238	52.24	0.0236	48.29	0.0101	39.25	0.0413	92.07	-0.0011	66.75	0.0163	32.55	-0.006	39.2	0.0002	72.35	0.0923	38.63	0.0289	90.53	0.005	39.2	-0.0054	67.81	0.0099	45.54	-0.0002	4.49	-0.02	38.74	-0.0061	51.35	0.0082	52.98	-0.0104	7.41	0.0071	83.53	0	86.25	-0.0025	19.12	0.0418	24.74	0.0166	65.08	0.003	39.58	-0.0103	43.74	-0.0012	52.24	-0.0044	79.78	-0.0015	27.5	0.0387	36.64	-0.0077	26.35	-0.1434	41.28	0.0216	45.22	-0.1327	69.65	-0.0116	25.36
chrX:84491584	3.926	281	HDX	9877	-0.0131	5.34	0.0151	10.39	-0.015	2.62	0.0403	17.98	-0.0039	30.41	0.0207	6.21	0.0002	2.35	-0.0431	49.88	-0.0331	1.02	0.0093	28.11	0.0091	13.43	-0.0076	33.35	0.0123	12.44	0.007	35.55	0.0186	2.32	0.0271	33.93	0.0088	29.57	0.0001	38.68	0.0169	0.85	-0.0017	22.87	-0.0069	2.09	0.0086	7.95	-0.0011	31.71	-0.0015	31.8	0.0175	58.03	-0.0096	58.95	0.0049	34.84	0.0317	16.62	0.0735	6.32	-0.0075	2.53	-0.0025	10.04	0.0536	11.43	-0.008	42.63	0.0028	3.3
chr10:68358466	3.926	338	PBLD	24528	-0.0137	26.18	-0.0887	42.51	0.0038	17.06	0.3026	5.3	0.0277	6.17	-0.0839	8.03	0.0119	6.32	-0.0259	7.3	-0.0395	23.51	-0.0682	84.62	0.0117	7.87	0.5095	9.57	-0.0329	20.02	-0.0854	58.85	0.0181	6.33	0.0122	3.36	0.003	2.53	0.0273	12.44	-0.0185	2.78	0.0213	1.9	0.5079	52.41	0.0415	41.99	-0.0704	0.49	0.0456	3.94	0.3617	7.76	-0.0097	2.5	0.0286	5.49	-0.0189	8.6	0.0359	10.53	0.0023	16.99	0.0146	11.4	0.0086	39.25	-0.019	2.8	0.0182	27.79
chr17:694091	3.926	436	VPS53	19745	-0.1826	74	0.0011	77.61	-0.0194	90.82	0.0136	96.1	0.0229	90.33	0.0152	88.87	0.0175	79.77	0.0266	79.5	0.1417	77.51	0.0029	69.34	-0.0026	96.43	-0.0356	95.89	0.0254	92.18	0.0302	94.2	0.0423	93.27	-0.0359	97.8	-0.008	94.91	-0.0182	89.34	0.0119	90.52	-0.0094	81.65	0.0051	98.12	-0.0383	65.1	-0.0227	93.04	-0.0018	94.49	-0.0209	96.65	0.0156	96.87	-0.0187	97.82	-0.0128	94.15	-0.0032	59.03	0.0502	91.59	0.0176	88.28	-0.0641	87.26	0.0754	80.46	0.0156	98.01
chr8:70420185	3.926	425	NCOA2	15375	0.0298	38.2	0.0389	44.7	0.009	38.95	0.0393	37.61	-0.0226	60.98	0.123	60.69	0.0289	78.29	0.0905	58.24	-0.0795	17.24	0.0665	25.5	-0.0445	41.49	0.0629	21.73	-0.0226	74.6	0.0295	50.78	0.0471	43.71	0.0252	61.81	-0.033	74.72	0.093	23.69	-0.0786	32.94	0.0073	76.23	-0.0966	39.11	0.0546	40.56	0.0412	41.52	-0.0581	76.1	0.0978	29.08	-0.0406	74.77	0.0475	40.18	0.0095	73.14	-0.0037	14.38	0.0962	34.99	0.3911	78.96	0.105	32.45	-0.1781	42.27	0.0615	39.1
chr7:78508536	3.926	352	PHTF2	708668	0.0808	62.03	0.1481	73.81	0.0938	49.72	0.1447	52.59	0.0377	51.19	0.0821	46.56	0.0449	54.05	0.1659	69.54	-0.0278	79.83	0.1379	51.79	0.0437	40	0.0706	87.72	-0.026	67.81	0.0831	62.32	0.0374	52.99	0.053	51.16	0.0277	76.37	0.0889	83.69	0.0075	51.86	0.1517	76.74	0.0804	45.33	0.0371	45.62	0.0441	66.14	0.0262	59.1	0.1218	87.18	0.0687	62.92	0.0632	55.75	0.0551	48.26	0.0137	46.63	-0.0854	41.08	0.098	65.04	0.0165	75.19	0.1164	67.81	0.033	50.81
chr20:23686622	3.926	375	CST4	1269	-0.1203	80.56	-0.0554	71.67	-0.0906	76.06	-0.0842	43.33	-0.1657	22.17	-0.3006	77.89	-0.058	65.65	-0.0789	29.12	-0.3575	37.53	-0.065	74.52	0.0136	72.27	-0.219	4.72	-0.2572	74.92	-0.0846	42.99	-0.1246	72.53	-0.1377	2.4	-0.0908	1.33	-0.0527	69.91	-0.0469	49.57	-0.1692	7.96	-0.0143	86.06	-0.0583	93.34	-0.0313	54.84	-0.1492	11.28	-0.091	0.77	-0.16	0.95	-0.0734	8.61	-0.1506	71.9	0.0119	94.58	-0.2337	78.53	-0.0199	73.16	-0.2638	87.57	-0.6309	4.75	-0.0355	66.31
chr13:25432595	3.926	309	ATP8A2	59591	0.0092	49.13	0.0114	69.61	-0.0136	69.14	0.0448	62.69	0.0087	90.77	-0.0277	70.91	-0.0707	63.37	0.0327	31.05	0.0054	76.23	-0.0295	55.59	0.0064	49.12	0.0383	63.37	0.0029	54.1	0.0031	50.17	0.0056	67.55	0.0114	51.73	-0.005	79.94	0.0108	60.23	-0.0269	43.35	0.009	29.32	0.0008	83.27	-0.0376	60.55	-0.0106	43.13	0.0178	43.98	-0.0305	53.87	0.0011	19.38	-0.01	21.36	0.0299	76.65	-0.0002	67.96	0.0159	87.47	-0.0132	50.09	0.0008	70.98	0.0982	19.84	0.0059	54.7
chr2:197717062	3.926	346	MARS2	10638	-0.0429	42.8	0.0413	10.5	-0.0653	20.67	0.064	3.69	0.0432	46.73	0.0003	12.91	-0.0036	39.28	0.0105	28.83	0.0172	47.22	-0.0311	4.84	-0.0171	8.24	-0.0206	11.25	0.0227	42.14	-0.0178	18.24	0.009	13.09	-0.0013	15.48	-0.0002	5.71	0.0776	14.88	0.1144	43.59	-0.0004	25.02	0.0308	24.91	-0.0122	33.72	0.0076	9.09	-0.0074	11.87	0.0466	34.73	-0.0113	4.05	0.007	28.93	0.0129	9.79	-0.0618	5.14	0.0234	31.8	0.0331	72.37	0.0922	14.16	0.1482	10.17	-0.0713	8.63
chr17:14282918	3.926	422	HS3ST3B1	17137	0.0673	44.06	-0.0872	74.07	-0.0111	16.85	0.0763	82.54	-0.0115	27.84	0.1519	49.93	0.0857	23.6	-0.1122	24.57	0.0113	22.74	0.075	87.44	0.004	34	0.0742	51.02	0.0322	30.54	-0.0426	30.01	0.0886	59.83	-0.0284	68.2	0.0092	69.83	0.2166	94.27	0.0648	44.29	0.0068	20.78	-0.1006	70.73	-0.0433	45.91	0.0061	93.69	-0.0083	42.82	-0.0277	55.53	0.0998	28.35	-0.0188	73.39	0.1145	38.72	0.0206	32.86	0.0041	5.92	0.0106	30.01	0.0552	71.01	0.0597	60.32	-0.0487	56.4
chr13:75409804	3.926	415	TBC1D4	71369	0.048	47.38	0.0194	83.12	0.0403	26.34	0.0297	40.37	-0.0089	42.33	0.0431	42.34	0.056	43.79	0.0491	43.47	-0.0133	83.12	0.2126	81.39	0.0272	32.03	0.0375	75.75	0.0338	47.57	0.0736	58.58	-0.0108	73.05	0.0304	73.79	0.0446	68.86	0.193	70	0.0166	84.25	0.051	75.93	0.0479	34.09	0.0444	16.54	0.0529	39.27	0.0334	60.4	0.0693	57.42	0.0634	66.6	0.0543	75.18	0.0621	36.41	0.0281	18.01	0.0157	24.17	0.0057	33.91	0.0799	72.72	0.0811	61.76	0.025	21.35
chr1:183806183	3.926	427	RGL1	62	-0.1756	87.95	-0.0408	85.09	-0.1147	86.9	0.0208	94.93	-0.1205	94.7	-0.2981	95.18	-0.3801	96.67	-0.0382	73.23	-0.0159	86.41	-0.0239	82.59	-0.1102	95.84	0.0271	97.39	-0.1252	87.86	0.0764	96.74	-0.2726	93.21	-0.0672	96.62	-0.0832	94.08	-0.0257	95.25	-0.0991	95.26	-0.0292	92.39	-0.148	97.01	-0.0123	82.58	-0.0334	93	-0.0878	97.25	-0.0044	97.57	0.0349	97.96	-0.0703	97.84	-0.0601	97.57	-0.002	76.18	-0.422	91.44	-0.1449	94.7	-0.1029	91.79	-0.0276	97.48	0.0495	85.33
chr10:109085851	3.925	350	XPNPEP1	836542	0.0134	54.25	0.0112	39.66	0.005	64.59	-0.0154	6.12	0.0132	80.46	0.0254	62.44	0.0111	33.71	0.0144	86.76	0.0131	63.76	0.0022	7.17	0.0097	57.58	0.0115	8.18	0.0112	43.57	-0.0148	89.6	-0.011	44	-0.0107	84.57	0.0211	89.14	0.0011	33.61	0.012	9.78	0.0177	34.73	0.0333	79.38	0.0242	73.51	-0.0082	4.31	0.0042	80.87	0.0055	46.54	-0.0017	26.98	-0.005	10.88	0.0212	55.59	0.0019	78.62	0.0273	73.23	0.0166	61.1	0.0333	43.88	0.0333	42.62	0.0415	77.13
chr9:75718679	3.925	440	PCSK5	170970	0.0028	42.31	0.0347	91.35	-0.0926	64.39	0.0069	90.74	-0.0163	52.87	-0.1427	80.13	-0.0322	69.49	-0.0002	22.66	-0.1635	69.11	0.1937	87.71	-0.1027	45.6	-0.0303	63.83	-0.0357	57.11	0.0153	24.08	-0.1229	69.16	-0.0109	62.36	-0.0144	69.39	-0.0234	89.27	0.0009	40.14	0.0209	71.28	-0.0726	28.55	-0.0117	32.07	0.0384	82.65	-0.0062	57.22	0.0451	69.68	-0.019	73.78	0.0071	92.26	-0.19	76.85	-0.0205	46.72	0.0507	64.15	-0.0044	32.03	-0.0081	68.88	-0.0087	75.44	-0.0313	35.69
chr2:79227450	3.925	387	REG3A	66696	-0.0127	20.05	-0.0835	47.53	0.1214	49.01	0.0213	48.65	-0.0043	38.5	0.0085	30.1	0.1892	61.61	0.0041	36.28	0.009	33.2	-0.0295	53.82	0.0352	21.06	0.0007	40.11	0.0258	19.53	-0.033	46.52	0.0284	35.21	0.0118	37.87	0.0234	38.57	0.0928	18.91	0.0192	39.18	0.0373	35.95	0.0031	58.06	0.0047	19.58	-0.003	71.35	0.0333	47.35	0.0566	33.62	-0.0128	53.95	0.003	86.68	0.0788	30.11	0.0215	24.67	0.0439	32.9	0.0099	15.04	0.0577	57.81	0.0617	72.98	0.0104	83.52
chr3:191375662	3.925	368	CCDC50	45276	-0.0003	18.93	-0.0053	31.44	-0.0224	42.02	0.0219	23.7	-0.0083	60.29	-0.0047	23.2	0.0017	34.07	0.0061	58.12	0.0054	28.48	0.0724	18.45	0.0033	25.48	0.0291	58.89	0.0101	40.99	0.0235	50.37	-0.0167	23.36	0.0002	65.41	-0.0337	59.65	-0.0241	23.67	0.0081	38.4	0.0008	59.24	0.0808	41.8	0.0387	54.93	-0.0045	45.82	-0.0227	61.23	0.0641	64.3	0.0129	39.17	0.0039	14.99	0.035	30.11	0.0144	69.55	0.0073	33.61	0.0369	28.77	-0.0161	20.84	0.0393	54.49	0.0831	42.64
chr8:108853689	3.925	395	TMEM74	65102	-0.0264	49.63	0.004	7.34	-0.0609	11.95	0.0041	72.19	0.0005	58.98	0.0088	31.03	0.0113	32.73	-0.0075	81.8	-0.0148	26.03	0.01	24.32	-0.0173	28.43	0.0129	31.34	0.0144	15.59	0.0151	71.67	0.0116	10.7	-0.0008	72.72	0.0012	44.8	0.028	16.33	-0.0106	12.96	-0.0078	27.75	-0.017	31.79	-0.0166	47.24	0.0162	76.71	0.028	51.14	0.0072	38	0.0013	37.71	0.0208	53.23	0.0079	25.03	0.0174	41.59	0.0094	17.29	0.0101	15.52	0.0105	28.98	-0.0019	8.15	-0.0032	43.22
chr13:30198846	3.925	431	KATNAL1	107011	-0.0263	36.17	-0.0025	19.69	0.0041	27.73	-0.1495	57.36	0.0418	31.1	-0.019	57.38	0.0099	51.29	-0.1001	70.95	0.0125	40.31	-0.0526	40.1	0.0048	24.79	0.0019	28.12	-0.0057	27.89	0.0067	31.97	-0.0155	22.82	0.0071	31.05	0.0166	45.23	-0.0193	12.95	-0.0036	14.63	-0.0016	81.69	0.0914	33.62	0.0198	10.96	-0.0738	75.18	0.0416	52.25	0.006	49.14	-0.0008	68.1	-0.0538	73.59	-0.0088	50.58	0.0363	14.24	-0.0063	8.53	-0.0063	22.06	-0.0133	31.66	0.0179	34.97	-0.0107	29.51
chr1:31631019	3.925	392	HCRTR1	12305	-0.0123	65.38	0.0179	60.35	0.0073	50.18	0.0166	50.21	0.0342	58.36	-0.005	44.98	-0.0401	31.54	0.0082	21.37	0.0289	56.57	0.0367	64.46	0.0228	45.46	0.0037	67.7	0.0204	26.23	-0.0176	50.24	0.0167	63.04	0.0278	7.74	0.0224	23.29	0.0099	52.25	-0.0091	28.35	0.0577	13.39	0.0186	65.37	0.0156	75.46	0.0536	48.16	0.033	34.23	0.014	39.58	0.0134	1.95	0.0391	12.35	-0.0017	51.36	-0.0031	86.16	-0.0316	65.56	-0.0521	43.11	0.0274	75.32	0.0206	64.68	0.0003	43.55
chr20:35777009	3.925	420	PHF20	3973	-0.1907	92.28	0.0765	32.53	-0.1584	85.25	-0.3608	80.57	-0.0351	70.59	0.1275	92.87	0.1732	91.5	-0.0358	65.94	0.0135	93.67	0.3265	40.43	0.0617	95.03	-0.1482	51.1	0.041	79.42	-0.3265	84.14	-0.0458	81.57	-0.0072	84.31	-0.0195	85.55	0.1452	25.5	0.0304	81.97	-0.0932	60.66	-0.1994	67.92	0.0086	60.74	-0.046	63.83	0.0047	78.74	-0.1174	65.09	0.0053	93.86	-0.0988	34.48	-0.0216	84.95	0.0713	81.61	0.0493	61.92	0.0274	76.39	0.1055	65.99	0.0007	81.18	-0.2008	86.34
chr1:62977964	3.925	403	ATG4C	192814	0.0395	83.91	0.2414	98.28	0.0145	64.96	0.0417	67.75	0.0237	93.38	0.0243	98	-0.0987	85.42	0.0554	83.31	0.0176	58.61	0.2904	98.76	0.0265	94.5	0.0446	79.02	-0.1445	84.46	-0.0085	91.94	0.0451	91.34	0.0388	92.76	0.0378	96.71	0.0699	91.77	0.122	92.31	0.0119	77.5	-0.0083	67.28	0.0259	59.27	0.0515	57.08	0.0729	94.29	0.0237	69.41	0.0172	95.68	0.0292	55.59	-0.0514	93.67	0.0064	64.58	0.013	91.53	-0.3014	63.69	0.1493	96.3	0.0762	77.52	0.0024	83.57
chr11:4597340	3.925	388	OR52I1	2302	-0.0203	31.74	0.0143	36.57	-0.0586	32.69	0.0013	56.45	-0.0141	30.33	0.0835	31.03	-0.0503	34.69	0.012	52.57	0.0234	49.77	-0.0392	24.64	-0.0086	33.57	-0.076	63.72	0.0434	18.69	-0.0566	28.61	-0.0337	23.09	-0.0107	58.33	0.0017	29.26	-0.0638	16.98	-0.0057	23.7	-0.0168	36.35	-0.1152	35.47	-0.0239	37.28	-0.0446	52.95	-0.0084	18.72	-0.1243	63.84	-0.0024	54.03	0	38.18	-0.0475	33.56	0.0112	46.43	0.0172	33.04	-0.0455	35.49	-0.0407	33.47	0.0355	30.28	-0.021	47.49
chr14:80349976	3.925	430	DIO2	136798	-0.2669	40.39	-0.1643	13.6	-0.0937	44.88	-0.032	27.03	-0.0771	14	-0.2265	36.55	-0.1713	55.8	-0.0787	2.57	-0.0383	35.71	-0.2375	18.72	-0.0819	19.57	-0.1145	28.65	-0.1496	69.31	-0.0959	38.47	-0.127	40.67	-0.0604	18.42	-0.0733	16.84	-0.2288	69.17	-0.1467	37.07	-0.0936	46.23	-0.0553	29.24	-0.0354	13.09	-0.1253	50.27	-0.102	24.98	-0.1001	28.53	-0.0781	58.01	-0.1803	62.97	-0.183	42.46	0.0039	28.15	0.0616	62.48	-0.3197	64.31	-0.2319	3.4	-0.1717	48.02	-0.0493	27.26
chrX:47803222	3.925	291	ZNF81	32685	0.0621	94.8	0.0399	92.99	-0.0243	92.8	-0.0613	87.9	-0.0555	96	0.1797	97.06	0.0255	86.26	-0.6025	92.72	0.1887	98.98	-0.0383	95.65	0.0233	92.42	-0.0306	95.39	-0.0282	86.16	-0.0262	92.99	-0.1115	92.27	-0.2926	97.94	-0.0408	95.43	0.0624	97.19	0.0372	90.7	-0.029	94.1	-0.1388	93.74	-0.2738	86.97	-0.0038	97.01	-0.0084	96.33	0.0182	91.63	0.1456	96.16	-0.0535	97	0.088	97.49	-0.0694	88.79	-0.0576	93.16	0.0657	83.59	-0.004	97.64	0.1394	99.21	-0.127	97.76
chr2:120359018	3.925	399	INHBB	11864	-0.0038	94.78	-0.139	99.04	-0.0153	89.34	-0.0091	84.1	-0.0145	74.32	-0.044	82.39	-0.094	90.64	-0.0111	83.89	-0.0375	75.47	-0.032	99.66	0.0133	80.62	-0.0161	79.87	-0.0199	91.55	-0.0313	99.07	-0.1462	95.31	-0.0161	64.44	-0.0204	68.12	-0.0269	96.65	-0.0233	92.39	0.0041	85.47	-0.0345	91.24	-0.0372	86.93	-0.0239	97.85	-0.0216	84.25	0.0068	78.7	-0.1008	73.74	-0.0188	97.64	-0.0667	89.55	-0.0032	83.22	-0.0488	72.4	-0.0728	87.24	-0.0256	97.97	-0.038	96.98	-0.0734	97.36
chr5:98772341	3.925	430	RGMB	324	0.001	94.77	-0.0796	97.95	0.0357	95.98	-0.0155	97.64	-0.005	85.46	0.0411	91.29	-0.0422	95.3	-0.0002	92.13	0.0405	92.09	-0.022	95.86	-0.0734	91.13	-0.0496	98.96	0.0103	93.25	0.0318	89.7	-0.0705	97.71	0.0098	95.24	-0.0053	95.81	0.0045	97.21	-0.1324	97.01	0.0424	98.11	-0.0174	80.64	0.0056	88.62	0.0093	98.05	0.0037	95.28	0.0163	96.29	0.0055	97.53	0.0041	95.33	0.0125	90.63	-0.0169	93.02	0.013	93.52	0.0252	88.8	0.0043	93.93	-0.0315	98.89	0.0358	85.37
chr8:12676296	3.925	431	LONRF1	78201	-0.2069	84.52	-0.0895	71.51	-0.3016	89.99	-0.1367	93.97	-0.1108	75.57	-0.1934	68.92	-0.1438	59.35	-0.3738	87.78	-0.1904	82.51	-0.1664	71.5	-0.1507	74.48	-0.0798	79.22	-0.1106	88.67	-0.2381	90.21	-0.1799	83.74	-0.1466	90.22	-0.0662	72.63	-0.1227	84.11	-0.104	88.45	-0.1015	76.72	-0.2012	84.41	-0.2243	87.48	-0.0588	83.26	-0.102	84.39	-0.1055	84.64	-0.1534	74.69	-0.1098	89.25	-0.1228	73.52	-0.1091	59.7	-0.1813	75.73	-0.1209	70.97	-0.1905	84.14	-0.1176	71.8	-0.3699	74.57
chr7:134371746	3.925	434	SLC35B4	53786	-0.2334	55.78	0.164	86.59	-0.0193	66.96	-0.0734	92.88	0.0313	48.95	-0.1349	91.9	-0.2605	96.52	-0.0428	31.98	0.0081	60.57	0.118	95.8	0.0352	96.11	0.0854	77.84	0.0455	73.93	-0.3409	34.74	0.0024	57.53	0.0062	82.76	-0.0031	60.27	0.0344	97.65	0.034	93.06	0.0734	54.73	-0.0477	41.11	0.0349	69.66	0.1167	92.35	0.0129	67.37	0.0083	89.55	-0.0133	69.02	0.0566	71.45	0.0831	92.58	-0.0204	62.54	0.0798	52.1	-0.0945	71.76	-0.1318	91.08	0.004	93.57	-0.3891	61.09
chr1:112313531	3.925	429	CTTNBP2NL	81688	0.0099	46.77	0.0009	70.44	-0.0043	57.58	-0.0069	65.24	-0.0035	84.56	0.0321	64.61	-0.012	35.58	0	38.32	0.0134	52.41	0.0007	63.21	-0.006	59.34	0.0001	72.34	0.0001	55.2	-0.0039	18.85	0.0079	52.45	-0.0054	51.68	0.009	81.02	-0.0003	69.46	0.006	57.04	-0.0005	22.13	-0.0014	84.57	-0.0127	65.01	0.0209	54.3	0.0099	75.21	0.0169	83.58	0.0068	7.56	0.0094	26.86	0.0088	58.8	0.0026	82.89	-0.0162	85.69	0.0072	57.79	0.0099	67.72	0.0142	59.04	-0.0035	53.48
chr16:71327924	3.925	365	CALB2	29801	0.3585	50.61	-0.0041	45.26	-0.0063	30.99	-0.1479	58.78	-0.0216	14.69	-0.0534	56.46	0.0251	21.55	-0.0296	75.15	-0.0052	18.21	0.0449	43.44	-0.0451	43.48	-0.2028	53.85	-0.0311	26.05	1.1536	52.94	0.0039	28.95	-0.0029	7.15	-0.0173	9.82	-0.021	64.4	-0.0455	40.64	0.0057	2	-0.0691	61.94	-0.0222	48.78	-0.021	68.65	-0.0311	27.08	-0.2813	52.9	-0.0643	9.98	-0.0412	34.07	-0.0715	35.58	-0.037	78.86	-0.0048	26.26	-0.0045	24.64	-0.0179	31.79	-0.0869	10.78	0.716	83.21
chr15:101709303	3.925	254	TARSL2	14108	0.1059	88.6	-0.0179	52.95	-0.0149	56.77	-0.0697	96.82	-0.0102	57.2	-0.0887	62.95	-0.1324	73.74	-0.1409	54.08	-0.1063	42.81	-0.0035	57.15	-0.0149	76.36	0.0432	88.18	-0.0213	52.5	-0.1296	59.45	-0.049	47.79	-0.0396	46.03	-0.0275	61.55	-0.0344	63.66	0.0632	82.25	0.088	48.86	-0.0747	76.09	-0.0154	78.48	-0.0103	78.44	0.0415	67.54	0.1042	88.88	-0.0343	6.4	-0.0269	81.1	-0.0739	57.17	0.0016	91.98	-0.0808	49.12	0.0897	80.39	-0.0086	66.28	0.1195	83.17	-0.1361	71.45
chr16:71232079	3.925	360	HYDIN	373	0.0048	25.74	-0.0489	90.91	0.013	29.44	0.0642	46.21	0.0853	24.67	0.0337	26.82	0.1611	52.92	0.1463	66.4	0.0144	73.39	-0.1595	87.49	0.0126	50.94	0.0276	51.17	0.0094	66.09	0.0171	6.88	-0.0342	43.17	0.0471	13.03	0.0156	23.15	-0.0147	42.57	-0.0665	74.76	0.0313	80.4	0.0149	16.27	-0.0078	42.8	-0.1039	63.79	0.0565	29.79	0.0355	32.64	0.1059	49.07	0.0356	47.08	0.0901	59.38	-0.0078	53.78	0.0153	10.97	-0.1265	75.82	0.0209	64.46	0.0622	48.37	0.0415	21.36
chr3:176455354	3.925	292	TBL1XR1	741107	-0.0037	9.25	0.0322	0.73	-0.0136	6.9	0.0016	17.17	-0.0064	2.44	-0.0354	8.48	-0.0121	6.06	0.0084	0.51	-0.0227	15.17	0.0512	2.09	0.0005	6.97	-0.0292	12.98	-0.0199	4.21	0.0065	12.89	0.0771	4.12	-0.0044	4.21	-0.0159	2	0.0209	11.73	0.0288	2.61	-0.0149	34.03	0.0063	5.77	0.0043	5.61	-0.0169	3.58	-0.029	4.37	0.0004	11.35	-0.0204	17.39	0.0014	5.71	-0.0082	3.4	0.0338	3.63	-0.0242	10.74	-0.012	3.59	-0.0177	4.33	0.0094	3.57	-0.0089	7.11
chr1:50914088	3.925	286	FAF1	45075	0.0606	3.11	0.025	22.66	-0.0112	11.37	0.0452	73.64	0.0075	46.4	0.0165	6.27	0.1358	22.27	-0.0007	2.7	0.019	6.55	0.0029	21.03	0.0313	6.85	0.0877	89.44	0.0735	39.83	0.0084	22.7	0.0046	5.32	-0.0249	48.89	0.0182	51.95	0.2147	37.64	0.0649	41.01	-0.0114	34.8	0.2317	35.97	0.0093	22.4	0.0506	80.06	0.0451	30.12	0.0827	85.8	-0.0068	23.44	0.0376	95.93	0.0528	9.6	0.0211	22.6	-0.0483	14.66	0.0157	15.86	0.152	7.68	0.0399	78.96	0.0641	42.55
chr7:14528609	3.925	358	DGKB	373142	-0.0107	63.03	-0.0961	86.28	0.001	17.07	-0.0365	38.33	0	4.81	-0.0105	8.88	-0.0124	24.41	-0.043	19.77	-0.0084	62.24	-0.0395	33.45	-0.0229	41.04	-0.0392	67.91	0.0061	69.84	-0.0014	53.99	0.0094	56.07	-0.0088	32.98	0.0104	27.27	-0.0102	28.56	0.008	95.81	-0.0168	66.45	0.0079	72.68	0.005	8.94	-0.1309	88.88	0.0143	42.38	-0.1414	53.91	-0.0014	55.29	-0.0463	92.74	-0.0011	17.93	0.0108	20.78	0.0006	23.15	-0.0137	58.47	0.0592	25.99	-0.0557	67.52	-0.0209	39.64
chrX:97932702	3.925	394	RPA4	1047513	0.016	31.01	0.2382	86.87	0.0327	41.83	0.0251	47.12	0.0012	30.14	0.028	40.32	0.02	78.95	0.0008	54.07	0.0164	12.58	0.0889	66.64	0.0193	41.87	0.0389	62.03	0.0055	63	0.0487	17.13	0.0624	38.61	0.0048	40.24	0.0023	71.57	0.1503	77.55	0.1758	83.8	-0.0013	94.17	0.1986	28.1	0.008	23.05	0.0502	82.11	0.031	81.16	0.061	86.25	0.0101	66.18	0.0347	86.94	0.0094	49.34	0.0142	17.36	0.0281	33.42	0.0375	65.25	0.0522	59.2	0.0671	82.82	0.0505	19.92
chr11:128297835	3.925	395	ETS1	223430	-0.0025	77.63	0.0239	86.64	-0.0166	75.24	0.0133	78.26	-0.2401	91.95	-0.1291	56.8	-0.0574	64.1	-0.3118	87.54	-0.5039	95.3	-0.6147	97.18	-0.3572	66.61	0.0014	83.77	0.003	82.35	-0.0672	30.74	-0.0263	96.04	-0.0136	50.4	-0.0209	56.23	-0.0668	78.56	-0.5972	95.04	-0.0967	89.63	-0.2075	24.5	-0.0543	28.13	-0.3183	92.97	0.0016	81.12	-0.2136	90.28	-0.3899	79.06	-0.1686	93.31	-0.1325	65.77	-0.0101	52.2	-0.1789	94.03	-0.0147	87.47	0.0089	92.29	-0.3753	92.69	-0.599	67.53
chr14:69675070	3.925	439	KIAA0247	62376	-0.4138	81.92	-0.2258	94.75	-0.0317	84.35	-0.0486	82.32	-0.0712	74.06	-0.2151	93.15	-0.0868	85.22	-0.0758	79.19	-0.0031	91.23	-0.256	96.61	-0.2129	83.86	-0.3986	94.37	-0.0752	82.47	-0.038	94.41	-0.4772	90.5	0.0199	94.62	-0.005	82.12	-0.2145	94.75	-0.7714	93.1	-0.1244	75.82	-0.2832	94.2	-0.0057	63.65	-0.1333	79.16	-0.1594	90.61	-0.5212	95.85	0.0759	96.98	-0.2172	88.54	-0.0221	94.72	-0.0122	70.16	-0.1553	72.24	-0.5402	80.9	-0.1795	95.48	-0.1777	93.36	-0.0576	96.04
chr22:41064168	3.925	382	EP300	26583	0.0331	92.61	-0.0137	94.25	0.058	93.98	0.0458	81.05	-0.0033	96.49	-0.0628	95.16	0.0093	85.88	-0.0104	91.59	0.0104	85.19	0.0269	89.42	-0.0232	90.71	-0.0014	79.79	0.018	93.13	-0.1011	87.46	0.0179	93.89	-0.0182	89.73	0.0003	97.79	0.0389	91.11	-0.0125	83.62	-0.0119	93.52	0.0955	86.72	-0.0783	91.63	0.0168	84.64	0.0104	97.32	0.045	82.67	0.057	87.66	0.0363	82.09	0.0241	88.55	-0.0352	83.1	0.0181	93.8	0.1051	86.61	0.1022	87.3	-0.0161	88.01	-0.0402	75.35
chr16:79132720	3.925	427	MAF	466991	-0.0168	80.28	-0.056	75.38	-0.0051	65.82	-0.0917	91.74	-0.0233	95.36	-0.0582	91.8	-0.0742	91.07	-0.0014	82.95	-0.019	83.7	-0.0596	75.07	-0.039	83.97	-0.013	94.61	-0.0284	73.79	0.0402	73.76	0.0102	80.51	-0.0043	92.86	-0.0152	96.89	-0.055	52.68	-0.0229	68.26	0.0056	89.01	-0.0171	74.93	-0.0062	63.49	-0.0498	89.72	-0.0208	96.16	-0.0561	95.05	-0.1002	97.39	-0.0685	88.52	-0.0304	93.61	-0.0037	56.17	0.0048	71.99	-0.0341	59.54	-0.0961	57.04	-0.0438	91.69	0.0074	74.58
chr19:38583719	3.925	432	MAP4K1	33246	0.0399	76.28	0.0044	70.81	0.0007	77.07	0.0036	36.48	0.0033	58.58	0.0074	64.27	0.006	50.56	-0.143	74.87	-0.0404	54.92	0.022	71.96	-0.0061	59.51	0.0153	32.66	0.0083	58.61	-0.0087	71.34	0.0143	65.46	-0.0267	20.96	-0.0146	7.17	0.0291	74.77	0.0107	39.81	0.0284	1.53	-0.0366	88.81	-0.2521	98.94	0.0056	18.44	0.0025	22.66	-0.0161	16.21	0.0237	4.22	0.0059	4.11	0.0478	70.04	-0.1203	94.35	-0.0129	82.31	0.0104	60.1	0.0193	81.68	0.0378	7.36	-0.0047	66.78
chr1:177776035	3.925	436	SEC16B	207240	-0.2962	51.25	-0.7072	84	-0.0164	44.99	-0.0389	69.91	-0.0363	77.28	-0.479	93.61	-0.53	73.76	0.0036	59.15	-0.0165	71.06	-0.2036	67.8	-0.3683	82.24	-0.0917	66.47	-0.2417	73.54	-0.0015	28.72	-0.2604	16.4	-0.1026	61.99	-0.0593	56.49	-0.3671	88.06	-0.2497	61.69	0.0235	54.45	-0.1317	80.59	-0.0427	50.3	-0.0499	35.5	-0.0582	55.11	-0.0152	50.64	-0.0853	81.43	-0.2097	59.55	-0.6347	90.97	0.0003	79.71	-0.0448	27.22	-0.1965	54.26	-0.4804	92.54	-0.1114	83.33	-0.0701	74.93
chr1:28475688	3.925	363	RCC1	29359	-0.0084	7.24	0.0054	16.22	0.0048	38.08	0.003	22.92	0.0088	5.48	-0.0025	14.42	0.0259	8.75	-0.0032	5.96	-0.0247	58.31	0.0026	12.75	0.0062	12.61	0.0005	6.33	0.0191	16.27	-0.0238	12.56	-0.0305	15.54	0.006	7.7	0.0133	4.56	-0.003	23.35	-0.0077	8.52	0.0144	4.99	-0.0203	39.18	0.0098	38.53	0.0033	20.94	0.0209	3.15	0.0252	11.1	0.0124	6.07	0.0037	4.49	0.0121	12.28	0.0221	13.33	-0.0028	27.83	0.0039	16.89	-0.006	13.43	0.0078	0.65	-0.0113	24.89
chr5:17671012	3.925	430	BASP1	452384	-0.0832	78.23	0.0152	86.7	0.0084	87.22	-0.0294	44.98	0.0134	31.15	-0.0131	65.51	0.0431	65.62	0.0105	77.67	-0.0078	75.85	0.0109	82.11	-0.0355	64.38	0.0046	35.47	0.0275	72.61	0.0766	65.66	0.0139	89.15	0.0247	39.38	0.0183	29	-0.0178	78.07	-0.0147	60.48	0.0304	77.17	-0.0104	75.14	0.0045	82.05	0.0037	37.21	0.0208	32.77	-0.0016	19.42	-0.0116	33.89	0.0051	21.69	0.001	70.21	0.0006	83.55	0.0014	83.71	-0.0027	61.05	-0.0793	75.4	-0.1025	66.09	0.077	56.78
chr7:82444268	3.925	410	CACNA2D1	0	0.0173	99.52	-0.0328	99.57	0.0165	99.6	0.0275	99.96	-0.0221	99.54	-0.0596	99.42	0.07	99.41	-0.0696	99.45	0.0097	99.83	-0.0008	99.44	-0.0008	99.44	-0.0178	99.63	-0.0208	99.66	0.0181	99.59	-0.014	99.6	-0.0397	99.41	-0.0262	99.67	-0.0211	99.58	-0.0634	99.68	0.0423	99.55	0.0045	99.6	-0.0098	98.87	-0.0034	99.85	-0.0098	99.69	0.0183	99.85	0.0169	99.64	-0.0263	99.8	0.0072	99.42	0.0057	98.84	0.0119	99.56	-0.0116	98.88	-0.0198	99.49	-0.0013	99.59	0.0205	99.47
chr6:88482774	3.925	438	CNR1	315428	-0.5272	81.6	-0.0225	45.31	-0.0633	63.73	0.0651	90.11	-0.0123	63.49	-0.1482	73.17	-0.035	84.4	-0.0488	67.5	-0.0103	47.31	-0.1598	40.52	-0.0533	87.75	-0.1995	97.43	-0.0521	55.78	-0.0787	70.33	-0.3045	70.12	0.0201	77.16	0.0037	29.76	-0.1052	45.89	-0.8804	91.7	-0.2752	83.83	-0.0775	49.92	-0.0203	80.43	-0.0325	91.14	-0.0768	49.91	-0.2882	98.08	0.1027	69.31	-0.0309	90.26	-0.0512	79.03	-0.0081	84.61	-0.0927	83.12	-0.775	96.13	-0.1995	28.14	-0.3648	85.73	-0.0469	75.65
chr8:10991988	3.925	433	PINX1	151106	-0.398	91.71	0.0083	75.13	-0.0449	89.96	-0.0644	94.2	-0.1242	91.45	0.0229	86.3	-0.0209	77.51	-0.0143	93.87	-0.2333	98.97	0.0485	76.13	-0.0407	94.82	-0.0831	97.41	-0.0453	90.49	-0.0726	83.45	-0.0514	91.62	-0.0872	90.17	-0.0277	89.42	-0.0016	88.39	-0.0251	96.39	0.0069	48.26	0.0132	95.58	-0.1943	87.43	-0.012	46.21	-0.0522	81.37	-0.0716	93.04	0.0324	40.53	-0.0951	73.99	-0.036	82.84	-0.0319	80.21	-0.1669	99.15	-0.1065	86.12	-0.0496	75	-0.0457	96.39	-0.1098	94.18
chr3:134420157	3.925	417	AMOTL2	44652	-0.0093	71.99	-0.0154	70.69	0.0041	91.02	-0.0074	85.28	-0.0011	58.34	-0.0148	76.89	0.0131	63.66	0.0011	47.48	-0.023	72.54	-0.0293	55.3	-0.0167	85.58	-0.0303	80.95	-0.0266	89.47	-0.0053	63.16	-0.0181	69.61	0.0079	66.25	0.0168	63.04	-0.0204	84.96	0.0007	76.58	0.0051	95.41	0.0331	99.33	-0.0092	56.46	0.0192	95.81	0.0059	70.97	0.0066	67.49	-0.0021	70.76	-0.0011	73.95	-0.0078	88.44	-0.008	77.34	0.0087	59	0.0005	82.19	0.0027	94.25	-0.0028	50.55	0.0071	80.32
chr15:84559873	3.925	342	ZSCAN2	40148	-0.0054	7.18	-0.0021	2.49	-0.0032	38.51	-0.0525	74.55	0.0264	16.36	-0.0003	8.59	0.0009	4.53	0.0606	12.22	0.003	34.46	-0.0055	20.74	-0.0019	7.42	-0.0054	40.67	0	2.56	-0.0037	14.38	-0.0056	68.96	0.0008	4.71	0.0039	4.81	0.0029	3.86	-0.0098	9.3	-0.0128	8.54	-0.0524	26.16	0.0163	30.77	-0.0082	36.15	0.0028	2.63	0.0113	27.03	0.0024	22.19	-0.0525	40.95	0.0133	12.16	-0.0225	30.69	0.011	31.88	0.0049	4.87	-0.0034	1.86	0.0031	8.46	0.007	19.97
chr1:32725705	3.924	435	KIAA1522	15121	-0.016	89.17	-0.0076	66.99	-0.0034	88.46	-0.0093	95.54	-0.0345	81.42	-0.0057	66.46	-0.0103	43.93	-0.0669	96.65	-0.0619	76.2	-0.0252	58.34	-0.011	78.25	-0.0077	75.36	-0.0225	78.26	0.0269	93.01	0.0012	82.25	-0.0455	80.96	-0.0252	31.92	-0.0225	65.48	0.0113	92.51	-0.0127	62.98	-0.049	96.87	-0.0808	99.08	0.0095	69.96	-0.0199	65.25	0.0194	72.64	-0.029	10.79	-0.0013	78.18	-0.0214	59.75	-0.0531	91.19	0.0051	84.55	0.0112	82.61	-0.0144	77.4	-0.107	40.97	-0.0683	98.33
chr7:79544364	3.924	336	MAGI2	89699	-0.0439	64.33	-0.0465	54.01	0.3037	95.78	0.0138	90.15	-0.0086	40.42	-0.125	58.55	-0.1031	67.06	0.5582	82.34	-0.0747	95.68	-0.0165	35.19	-0.038	75.04	0.0066	74.47	0.0052	67.61	-0.0913	74.4	0.4753	87.84	0.0668	84.87	0.019	77.64	-0.0082	70.81	0.0346	60.32	0.028	82.98	0.0266	68.28	-0.0142	23.28	-0.045	90.74	0.0152	71.76	0.003	85.14	-0.0372	83.78	-0.021	89.75	-0.0674	61.78	-0.0101	53.66	0.431	83.49	-0.0883	89.25	0.0313	23.09	0.002	41.92	-0.0892	51.65
chr3:24704788	3.924	407	THRB	208934	0.0062	88.54	-0.0439	34.87	0.2365	51.22	0.087	69.19	0.0678	79.46	0.1083	97.34	0.0391	95.1	0.2538	55.6	-0.0925	72.49	-0.0646	21.11	0.2871	87.97	0.0812	65.88	-0.09	72.32	0.0665	80.62	0.2393	88.88	0.2013	78.53	0.0452	91.39	-0.03	45.21	0.0104	92.24	-0.0956	86.52	0.1656	70.46	0.0372	8.17	0.047	83.61	0.0674	90.72	0.041	70.94	0.0051	97.32	0.0462	83.44	0.2637	85.51	0.0871	17.52	0.0662	67	0.2222	75.21	-0.2151	36.8	-0.2021	95.78	0.0717	74
chr4:22514293	3.924	429	GPR125	657	0.0616	55.76	0.0354	28.18	-0.0358	38.92	0.2579	77.74	-0.017	93.65	0.2068	71.09	0.2782	82.66	-0.0695	74.94	-0.0016	57.92	0.1136	13.66	0.0784	68.16	0.0208	90.29	0.1771	61.72	-0.0504	86.66	0.0219	42.45	-0.0427	77.41	-0.0539	71.49	-0.1026	27.44	0.0912	35.92	0.0501	83.35	0.1243	99.05	0.0228	47.12	0.029	47.88	-0.0335	75.54	0.0888	77.48	0.0004	96.63	0.129	94.13	0.072	62.31	0.0444	21.88	0.0336	32.11	0.4097	64.15	-0.0249	41.88	0.0257	78.63	-0.0298	84.18
chr12:19741531	3.924	419	AEBP2	300840	-0.0994	91.64	-0.1031	81.86	-0.0138	90.9	0.0129	91.24	-0.1671	95.57	-0.0137	85.31	-0.0045	92	-0.1633	70.27	0.0133	84.82	-0.3826	94.59	-0.0027	86.05	0.003	80.19	0.0058	83.79	0.0083	96.5	-0.063	80.17	-0.0291	78.12	-0.1	92.66	0.029	83.95	0.0196	77.06	0.0038	89.97	-0.013	57.01	-0.0174	95.92	-0.091	94.49	-0.0211	88.94	-0.0185	80.76	0.0159	99.36	-0.0308	90.54	-0.0385	89.94	-0.0028	96.11	-0.0154	73.49	-0.0081	69.01	-0.2344	72.65	-0.0111	92.32	0.1721	85.79
chr1:61952025	3.924	427	INADL	208561	-0.0326	95.34	0.1562	97.27	0.0252	81.83	-0.0008	87.56	0.0287	50.44	0.2264	95.22	0.1926	97.87	0.0552	46	-0.0107	83.54	0.2107	98.27	0.1927	99.26	-0.0684	94.87	0.3282	83.54	0.0441	77.19	0.0259	96.61	0.0229	58.9	0.0142	69.24	0.109	98.03	0.2258	98.92	0.0617	76.8	0.114	57.29	-0.0043	39.77	-0.0117	90.2	0.0042	76.65	0.0205	92.86	0.149	92.33	0.0092	89.06	0.13	91.74	-0.0099	64.83	0.0225	80.48	0.7085	89.62	0.1738	95.02	0.0867	93.95	0.1252	87.58
chr3:70762589	3.924	399	FOXP1	481462	0.0101	2.02	-0.0079	4.76	0.0016	2.72	0.0145	9.37	0.0404	14.91	0.012	21.37	0.01	16.44	-0.0055	5.84	0.0027	5.42	-0.0654	12.11	0.0026	4.15	0.0259	25.97	-0.0086	5.49	0.0008	7.26	-0.0035	4.69	-0.0005	11.87	-0.0053	12.47	-0.0028	4.98	0.0073	2.66	0.0183	17.86	0.0382	12.8	0.0092	6.33	0.0361	28.86	0.0162	12.34	0.0433	28.02	0.0181	20.5	0.0029	22.62	0.0071	6.64	-0.0178	6.78	-0.0017	6.55	0.0095	4.6	-0.0138	4.68	-0.0241	21.31	-0.0039	3.95
chr7:45564087	3.924	431	ADCY1	9313	-0.364	96.23	0.0009	87.06	-0.0317	83.87	-0.235	98.34	-0.0106	96.48	0.0602	93.72	0.0308	87.61	-0.1707	88.24	-0.0334	86.69	0.0062	97.21	-0.0254	95.06	0.0026	98.93	-0.0147	84.73	0.0569	88.65	0.0153	87.12	-0.0625	87.41	0.0017	95.6	-0.0122	90.52	0.0204	92.79	0.0218	83.09	0.0183	95.85	-0.0181	79.96	-0.0113	90.12	0.006	93.77	0.0206	93.45	0.0384	96.05	-0.077	72.72	0.0255	92.77	0.0086	90.77	0.0134	84.53	-0.0399	74.75	-0.0004	93.47	0.0141	95.32	0.0045	96.02
chr11:101668494	3.924	403	TRPC6	83528	-0.0706	65.3	0.0157	80.76	0.0017	24.99	-0.0103	63.18	0	35.4	-0.0383	82.75	0.0305	58.4	0.0072	4.97	-0.0256	47.26	-0.3485	85.03	-0.0958	53.93	-0.0275	83.43	0.0229	24.2	-0.2077	55.18	-0.2509	89.49	-0.002	25.8	-0.0021	39.69	0.0026	85.27	-0.1782	92.29	0.0161	42.17	0.0915	14.38	0.0123	11.37	-0.0295	76.46	0.0026	47.38	0.0182	92.18	0.0146	52.09	0.0035	71.72	0.0544	75.06	0.0341	39.92	-0.0134	48.87	0.0596	73.97	0.0953	66.54	0.0351	74.6	-0.1373	50.65
chr12:56687257	3.924	424	PTGES3	0	0.0044	96.33	0.0161	97.81	-0.0193	98.97	0.0275	99.16	0.0022	97.22	0.0202	95.54	0.0027	94.64	0.0097	99.14	0.0189	98.45	0.0636	97.61	0.0032	96.26	0.025	98.02	-0.0117	95.83	0.0428	97.61	-0.0105	98.76	0.0068	99.11	0.0146	97.87	0.0507	96.42	0.0276	97.29	0.0159	97.93	0.0212	96.03	0.0038	98.4	-0.0041	99.75	0.005	98.59	0.0196	99.44	0.0141	98.42	0.01	99.48	0.0066	96.8	0.0018	97.62	0.0068	97.27	0.0336	93.67	0.0237	95.98	0.0045	97.06	-0.0006	97.34
chr2:44772672	3.924	415	SIX3	168031	-0.0048	92.61	-0.0922	90.27	0.0025	95.55	-0.0278	81.61	-0.0975	81.76	0.0073	93.39	-0.0173	95.17	0.0299	85.78	0.0333	89.1	0.0196	78.14	0.0028	95.4	0.0013	95.45	-0.0203	93.74	-0.0109	85.37	0.005	97.55	0.0067	82.32	-0.0146	88.74	0.0038	96.87	-0.0423	96.89	-0.0259	97.32	0.0982	71.57	-0.0181	48.28	-0.008	88.03	-0.0166	87.36	-0.007	96.9	-0.0111	92.54	-0.0097	91.58	-0.013	93.5	-0.0238	49.82	-0.0022	91.27	0.0347	97.84	-0.0664	95.13	0.0005	87.36	-0.0025	71.71
chr8:72558784	3.924	420	KCNB2	20372	-0.0164	8.51	0.0315	43.85	-0.025	22.73	0.001	3.45	-0.0052	3.83	-0.0581	40.12	-0.0249	7.78	-0.0021	40.28	-0.0179	12.99	-0.0101	58.68	-0.0054	13.75	-0.0388	4.31	-0.0061	4.05	-0.0345	12.81	-0.0123	48.01	-0.0066	4.16	0.001	3.49	-0.0169	23.66	0.0277	11.43	-0.0234	5.35	-0.0099	14.18	-0.0055	29.85	-0.0105	34.74	-0.0044	0.43	0.015	3.02	-0.0342	14.95	-0.005	3.36	-0.0344	13.47	0.0219	32.37	-0.007	49.23	-0.0062	2.62	0.0323	49.41	-0.003	3.51	0.0146	23.59
chr3:159429938	3.924	434	IQCJ-SCHIP1	155673	-0.1129	67.38	-0.0288	69.51	-0.0302	16.44	0.0106	21.9	-0.0353	16.97	-0.1356	44.37	0.0038	61.7	-0.0061	2.37	-0.0329	16.03	-0.1619	93.79	0.015	58.14	0.0002	51.7	-0.0476	48.87	0.0323	14.93	-0.0105	39.49	0.0064	18.25	-0.0164	16.72	-0.0402	68.11	-0.005	32.4	-0.0051	16.3	-0.0383	24.57	0.0256	22.47	0.0679	69.44	0.013	17.67	0.0155	68.36	0.0264	65.99	0.0152	23.25	-0.0617	43.81	0.0107	25.9	0.0013	19.53	-0.0546	12.64	-0.2384	90.25	-0.1293	68.1	-0.0214	37.58
chr13:96351062	3.924	429	HS6ST3	259032	-0.0117	48.27	-0.0984	71.25	-0.0106	38.56	0.0083	15.66	-0.0224	10.41	-0.0344	34.03	-0.0055	33.22	-0.0017	26.02	-0.0085	52.83	0.6654	74.52	-0.0032	16.68	0.0085	25.9	0.0098	8.06	-0.0319	56.57	0.0386	46.68	-0.0004	24.35	0.0073	11.66	-0.0008	37.77	0.0376	19.69	0.0008	24.02	-0.0764	11.71	0.0109	19.08	0.0243	24.81	-0.0029	8.17	-0.0005	20.92	-0.0168	47.33	0.0036	32.44	-0.0105	16.26	0.0186	9.54	0.0726	43.95	0.0119	9.86	-0.0601	37.23	0.0276	18.12	-0.0195	47.52
chr13:35699939	3.924	427	MAB21L1	222249	0.197	92.3	-0.1409	97.85	-0.0352	86.63	-0.0573	95.03	0.107	92.77	-0.3142	98.93	-0.1562	97.78	0.0174	94.33	-0.0366	89.13	-0.0465	88.42	-0.5541	98.73	0.0168	98.52	0.0394	95.04	0.1101	96.87	-0.1082	95.37	0.0901	97.67	0.0627	96.87	-0.0891	98.78	-0.0046	97.61	0.0701	95.25	-0.0184	84.49	-0.0254	71.81	-0.0802	98.09	0.0664	97.02	-0.0078	95.71	-0.1192	95.18	-0.0525	98.81	-0.5266	98.7	0.0109	80.36	0.0366	86.75	0.2021	92.89	-0.2571	97.43	0.0622	98.65	-0.1387	93.88
chr5:3876233	3.924	437	IRX1	279359	-0.0147	79.19	-0.0282	89.71	0.0308	58.93	-0.3504	98.63	-0.0263	71.66	0.0868	92.81	0.0668	89.96	0.0061	56.48	0.0039	67.94	-0.111	87.63	0.0557	81.89	-0.1366	95.89	0.0907	89.06	-0.5701	76.61	0.005	57.89	0.0226	46.55	-0.0058	65.03	0.0425	89.55	0.0481	74.44	-0.0228	85.1	0.0074	73.67	0.0017	51.26	-0.0545	99.23	0.0489	54.56	0.0601	95.41	0.0342	87.35	-0.0534	96.83	0.0843	87.74	0.0109	56.7	0.0045	60.83	0.2221	86.72	-0.0419	89.9	-0.1371	75.47	-0.0438	72.31
chr4:138562242	3.924	419	SLC7A11	318868	0.0047	93.83	0.1106	94.01	-0.0272	96.11	-0.1362	81.09	-0.0435	99.49	-0.1148	97.79	-0.0386	96.64	-0.0117	99.04	0.0009	88.8	0.1187	94.88	-0.0266	98.08	-0.0703	96.05	0.0257	98.57	-0.1185	96.97	-0.0367	95.87	-0.1026	99.32	-0.0353	99.26	0.0185	94.42	-0.0451	95.38	-0.005	96.49	-0.0299	96.61	-0.0496	96.78	-0.0165	82.74	-0.061	99.23	0.0076	88.32	-0.0341	98.09	-0.0114	85.86	-0.068	97.98	-0.0445	98.86	-0.0601	98.8	-0.0143	94.88	0.0474	97.67	0.0082	94.15	-0.0713	97.11
chr20:51009491	3.924	427	KCNG1	12586	0.0718	88.43	0.0154	96.3	0.1369	96.6	0.1072	97.45	-0.0089	92.52	0.1472	86.45	0.0995	77.74	-0.1222	89.92	0.0515	92.49	0.0408	91.08	0.0259	86.87	0.019	87.92	0.0805	94.49	-0.0169	91.64	0.0937	95.81	-0.0375	89.17	0.0227	76.77	0.048	95.38	0.0303	90.33	0.0749	88.66	0.0352	92.06	-0.015	94.09	0.0541	97.06	0.0053	84.77	0.0453	84.3	0.0598	46.58	0.0866	94.19	0.095	84.72	-0.0012	91.05	0.0179	89.62	0.084	88.18	0.0429	94.68	0.0756	90.07	-0.0683	79.27
chr7:27091891	3.924	415	HOXA1	3070	-0.0439	87.11	-0.1353	86.52	-0.0212	96.16	-0.0711	62.5	-0.0546	89.44	-0.1263	88.12	-0.0931	97.24	-0.0286	97.67	-0.0068	81.26	-0.1193	74.53	-0.017	98.18	-0.0381	87.3	-0.0313	95.98	-0.0403	73.93	-0.0353	97.92	-0.0608	97.51	-0.0503	94.48	-0.063	94.21	-0.0215	92.93	-0.0709	92.72	-0.0511	88.09	-0.0271	87.19	-0.0595	49.87	-0.044	93.72	-0.0643	87.58	-0.0727	97.44	-0.0897	87.13	-0.0533	96.52	-0.0163	91.16	-0.0364	95.52	-0.0286	92.24	-0.1101	93.84	-0.0983	85.67	-0.0263	88.95
chr6:67665186	3.924	380	BAI3	969135	-0.1594	50.98	0.0129	1.61	0.0164	46.87	-0.0066	86.25	0.0043	57.75	0.011	5.35	0.0218	6.86	0.0023	33.76	0.0015	16.49	0.0175	4.86	0.0043	6.35	-0.0064	67.04	0.0351	19.59	0.0018	2.61	0.0252	31.46	0.0118	67.08	0.003	61.3	-0.0099	3.88	-0.0154	3.23	0.0028	53.74	0.0398	6.42	0.0129	3.54	-0.0014	68.31	0.0291	60.8	-0.0011	67.86	0.0061	39.27	-0.0284	66.43	0.0029	4.51	0.0163	4.13	0.0079	44.48	0.0091	34.16	0.0155	0.93	-0.0071	47.6	0.0194	1.92
chr13:34419755	3.924	412	NBEA	521552	-0.1471	93.24	-0.1443	97.25	-0.0034	76.66	-0.0122	80.45	-0.1343	91.82	-0.0028	92.86	0.008	89.3	-0.0115	89.44	-0.0497	75.72	-0.3484	97.52	0.0354	97.93	-0.0002	93.89	-0.0279	90.41	-0.0211	64.34	-0.0225	68.84	-0.0098	95.55	-0.0371	96.27	-0.028	98.31	-0.0023	88.63	0.0093	60.8	-0.19	93.21	0.005	89.08	-0.0421	91.11	-0.0191	96.43	0.0027	91.41	-0.0053	59.22	-0.006	84.34	-0.0066	94.73	0.0007	81.66	-0.01	77.34	-0.0553	85.12	-0.2983	96.22	-0.0377	84.7	-0.038	85.23
chr3:107484707	3.924	414	BBX	37266	0.0015	25.35	-0.0125	9.05	-0.0107	10.99	-0.1711	77.66	-0.0802	25.42	-0.0216	57.74	-0.0609	22.23	0.0119	55.64	-0.0802	48.45	0.0027	14.25	-0.0024	25.25	-0.3825	61	-0.0308	18.55	-0.0108	57.99	-0.0231	13.15	-0.0165	14.42	-0.0187	12.76	0.0117	19.26	-0.0354	20.27	-0.019	41.53	-0.261	61.38	-0.0054	14.31	-0.0793	15.98	-0.0554	26.79	-0.2784	48.62	-0.0095	59.41	-0.0439	20.54	-0.0283	35.41	0.016	21.92	-0.0342	9.79	-0.011	21.3	-0.001	16.98	-0.1665	29.55	0.0039	42.75
chr11:133038939	3.924	434	OPCML	94108	-0.62	98.97	0.0225	86.34	0.0692	92.38	-0.0503	96.99	-0.0064	60.61	-0.1149	96.22	-0.1283	92.84	0.0374	33.78	-0.0039	82.79	-0.0173	70.99	-0.1851	95.15	-0.0873	77.88	-0.0002	67.89	-0.0391	79.84	0.0283	97.82	0.0431	54.13	0.0133	61.62	-0.0173	80.86	-0.0624	94.97	0.0018	60.27	0.044	88.83	0.0376	79.71	0.0021	96.34	0.0317	72.32	-0.0699	75.27	0.0362	86.82	-0.0078	93.22	-0.0218	86.56	-0.0007	77.1	0.0416	97	0.0353	40.45	0.0195	67.83	-0.0562	80.91	0.0805	95.2
chr11:127097566	3.924	410	KIRREL3	95769	-0.0175	22.27	0.0631	69.37	-0.0123	23.64	-0.0663	76.85	-0.0052	36.34	0.124	41.54	-0.022	45.98	0.0018	83.18	0.0022	16.84	0.2825	91.44	-0.0135	43.39	-0.0582	76.19	0.0277	55.09	0.0149	40.1	0.0015	21.92	0.0023	55.84	0.0082	88.39	-0.0369	73	-0.0269	34.56	0.0016	53.6	-0.0121	54.86	-0.0111	40.39	0.006	84.34	0.0034	67.06	-0.0387	82.61	0.0282	55.48	-0.0088	59.48	0.0005	44.07	-0.0288	57.87	-0.0166	27.57	-0.0262	55.44	0.0045	62.5	0.0092	67.35	0.0061	55.84
chr2:210208395	3.923	259	ACADL	15987	-0.0035	1.94	0.0413	21.55	-0.0077	6.78	0.0126	47.76	0.0013	16.89	0.0279	12.94	0.048	18.03	0.0079	45.96	0.034	19.71	-0.0853	23.63	0.0055	20.28	-0.0169	48.28	-0.0006	7.57	0.0001	8.89	-0.0027	13.73	0.0025	63.91	0.004	49.18	0.027	17.35	0.0412	25.45	-0.0194	47.4	0.034	19.25	0.001	17.27	-0.0093	27.96	-0.0169	47.21	-0.0044	36.03	0.0003	65.86	-0.0081	36.63	0.0134	25.18	-0.0005	20.07	0.0114	10.78	-0.0077	20.07	0.0706	9.6	-0.0095	39.6	0.0104	22.73
chr1:104448130	3.923	400	AMY1C	696724	0.0524	66.78	-0.0201	81.23	-0.0068	24.23	0.0042	58.9	-0.0099	54.89	0.0978	53.81	0.0239	82.66	-0.0085	43.06	0.018	24.61	0.0856	88.09	0.1975	87.87	0.0016	80.28	0.0201	45.21	0.0053	77.78	0.0502	50.54	-0.0158	51.66	0.0102	68.54	0.0045	27.09	0.1259	85.5	0.0001	79.87	0.0952	44.34	-0.0131	21	-0.0028	73	-0.0044	70.79	-0.0474	49.28	-0.0608	95.93	-0.0152	65.22	0.0432	71.88	0.0378	12.12	-0.0564	27.6	-0.0372	15.34	0.0541	37.66	-0.0922	79	-0.0335	39.13
chr5:5188897	3.923	306	ADAMTS16	41679	0.1252	91.95	0.044	84.87	0.0292	88.55	0.0076	89.75	-0.0098	89.74	-0.044	82.19	-0.004	84.88	-0.0356	89.11	0.0178	94.99	-0.0488	80.22	-0.0189	87.05	-0.0097	83.7	0.0497	83.08	0.0474	99.42	0.0478	96.26	-0.0334	92.69	0.014	91.5	-0.0351	89.28	0.0069	86.13	-0.0462	92.78	0.0449	70.62	-0.0048	57.24	0.0301	77.16	0.0092	91.99	-0.0003	74.25	-0.0115	90.64	-0.0094	63.1	-0.0182	87.79	-0.0043	71.27	-0.027	86.27	-0.0128	86.36	-0.009	90.12	-0.0028	88.51	-0.1072	99.22
chr10:84607423	3.923	355	CCSER2	277771	0.1392	97.74	-0.0093	75.71	-0.0061	90.82	0.0042	74.72	0.0086	95.57	-0.0145	97.1	-0.0248	83.37	-0.0055	81.38	-0.0228	91.06	0.0075	67.69	-0.0112	90.54	-0.0102	85.95	-0.0075	88.31	-0.024	89.02	0.0174	94.79	-0.0126	78.7	0.0041	95.64	0.0102	82.46	0.0067	93.6	0.0013	85.16	0.0093	96.68	0.0013	78.46	-0.005	55.24	0.0156	94.35	-0.0003	58.25	-0.0077	87.26	0.0249	67.36	-0.0019	96.92	0.0019	94.7	-0.0071	85.19	0.0039	89	-0.0191	97.8	-0.0163	97.16	0.0207	86.39
chr5:151818905	3.923	390	G3BP1	45952	0.0463	52.32	0.0015	89.09	0.0016	68.86	-0.0075	84.6	0.0118	54.6	0.0398	78.66	0.0311	68.76	-0.0246	28.63	0.0494	81.23	-0.0017	93.19	0.0135	84.89	-0.0542	85.06	-0.0119	57.92	0.0345	19.62	0.0275	78.59	0.0046	35.35	-0.0217	47.73	-0.0137	60.26	0.0023	99.6	0.0134	52.06	0.0343	47.11	-0.0127	25.88	-0.0061	66.91	-0.0138	34.63	-0.0136	80.94	0.0259	86.52	0.0045	81.18	0.0379	79.1	-0.0081	43.7	0.0266	65.65	0.0172	45.82	0.0485	63.86	0.0401	76.68	0.0288	33.13
chr20:41349086	3.923	439	LPIN3	7168	0.0126	78.96	-0.0097	58.76	0.0265	55.35	0.0102	42.67	0.0055	52.98	0.0131	48.67	0.0022	34.52	0.0061	78.63	0.0302	19.66	0.0163	59.04	-0.0025	52.65	0.0351	11.47	0.0044	67.98	0.0336	56.67	0.0068	68.87	0.0375	59.84	0.0225	30.83	-0.0105	59.82	0.0036	41.84	0.0276	18.84	0.002	84.5	0.0007	93.2	0.0038	2.28	0.0184	41.45	0.0388	11.64	0.0047	3.78	0.0212	9.14	0.0109	59.11	0.0034	81.6	0.0096	68.16	0.0043	56.55	-0.006	54.99	0.0357	25.67	0.0418	88.57
chr1:93592352	3.923	440	BCAR3	88489	-0.0125	96.17	0.0063	80.91	0.0102	92.78	-0.0236	26.21	0.0203	93.03	0.03	93.56	0.0174	77.6	-0.0008	94.53	0.0202	85.76	0.0081	53.75	-0.0018	87.36	0.0327	26.17	0.0389	89.76	0.0088	99.28	0.0109	91.73	0.0177	84.53	0.0277	75.27	0.0064	80.81	-0.0016	82.44	0.0369	27.87	0.0042	88.63	0.008	97.08	0.0069	9.85	0.0256	86.15	0.0053	13.92	0.0208	80.32	0.0097	13.07	0.0132	89.17	-0.0032	98.28	0.0115	95.58	0.0145	87.17	0.0175	96.79	0.0353	64.83	-0.0093	99.87
chr7:116803446	3.923	429	CAPZA2	58083	0.0694	86.62	-0.2754	94.38	0.13	96.31	0.0125	72.8	-0.0055	87.83	0.0972	90.75	0.1818	96.95	0.7585	98.29	0.0793	74.91	-0.1772	82.49	-0.0291	83	0.093	89.2	0.0468	89.82	0.0167	88.4	0.0833	93.98	-0.0271	96.12	-0.0539	94.33	-0.0537	95.21	0.1549	93.06	0.048	98.53	-0.2484	57.47	0.0141	93.57	0.0122	51.02	-0.0529	83.04	0.002	88.35	0.1486	94.43	0.0157	83.66	-0.0039	92.9	0.0112	74.36	0.0953	92.16	-0.0032	95.6	-0.2357	96.31	-0.0157	85.91	0.1265	81.45
chr10:132701088	3.923	387	NKX6-2	83950	-0.0708	92.21	0.0259	99.31	-0.0123	94.13	0.0144	87.99	-0.0155	96.88	-0.1283	95.76	-0.0656	94.51	0.0126	95.54	-0.0283	91.38	-0.0918	98.88	-0.0025	95.74	0.0018	88.6	-0.0157	98.81	-0.0158	87.15	0.0316	96.86	-0.0302	96	0.0072	97.25	-0.0362	98.6	-0.0363	95.61	-0.0195	90.14	-0.0149	97	-0.0266	98.04	-0.0015	94.46	-0.0095	97.99	0.0041	93.12	-0.0415	89.56	-0.0191	96.14	-0.0219	94.95	-0.0174	96.69	-0.0083	93.32	-0.1961	93.43	-0.095	97.85	0.0043	92.45	-0.045	91.42
chr10:34590091	3.923	357	PARD3	224208	0.0494	89.71	-0.1999	62.97	-0.0548	61.45	-0.0299	61.65	0.0044	76.7	-0.1425	70.83	-0.2218	95.5	-0.0355	74.02	-0.0352	22.59	-0.1741	59.14	-0.288	85.64	0.0118	48.57	-0.0593	88.93	-0.0955	36.12	-0.0964	50.87	-0.0168	32.05	0.017	82.79	-0.1972	74.66	-0.2626	83.08	-0.0476	44.36	-0.0269	64.02	-0.0251	46.59	-0.025	32.93	0.0222	69.62	0.0702	60.89	-0.0581	53.61	-0.0292	69.79	-0.1002	52.93	-0.0013	65.48	-0.0737	44.02	-0.4669	87.67	-0.1146	59.19	-0.0661	73.44	-0.062	31.66
chr8:64820049	3.923	391	CYP7B1	20315	-0.2215	92.21	-0.1627	85.61	-0.0733	85.02	-0.131	75.18	-0.0457	91.36	-0.2053	90.97	-0.4545	95.2	-0.0826	86.94	-0.0209	94.38	-0.685	92.53	-0.0525	80.57	-0.0375	67.69	-0.0689	89.9	-0.0582	74.32	-0.0423	78.48	-0.0685	73.02	-0.0338	92.34	-0.0828	82.19	-0.0875	79.61	-0.0317	93.12	0.0301	72.82	-0.0112	89.36	-0.0827	68.24	-0.0421	88.38	-0.0756	70.05	-0.1575	90.85	-0.0759	75.5	-0.3071	88.89	-0.0191	80.33	-0.0472	66.41	-0.1306	65.73	-0.1122	87.24	-0.1476	84.6	-0.0929	93.87
chr17:14127073	3.923	429	COX10	56481	0.0044	15.35	-0.0186	0.99	-0.0332	9.28	0.0012	17.76	-0.0186	11.09	-0.0313	13.04	-0.0241	12.59	-0.0023	19.43	0.0075	13.62	0.0037	2.85	-0.0127	3.47	-0.0423	56.1	-0.0192	4.84	-0.0898	8.23	-0.0746	14.67	-0.0103	26.59	-0.0122	14.8	0.004	3.63	0.0136	6.49	-0.0051	69.65	-0.0343	3.26	-0.0138	1.56	-0.0151	23.11	-0.0304	7.17	-0.0412	13.37	-0.0148	69.34	-0.0092	56.24	-0.0227	7.05	-0.0194	1.29	-0.0296	2.32	-0.0186	16.79	0.0102	9.43	-0.0004	10.57	-0.0354	1.5
chr19:45405809	3.923	424	PPP1R13L	0	-0.0194	99.63	0.0208	99.61	-0.0131	99.85	0.0054	99.67	-0.0094	99.92	0.0101	99.66	-0.0157	99.58	0.0172	99.91	0.0142	99.76	-0.0147	99.66	0.0455	99.69	-0.0001	99.69	-0.0056	99.86	0.0295	99.63	-0.0069	99.71	0.0171	99.9	0.0061	99.87	-0.0035	99.8	0.0199	99.74	-0.0038	99.85	0.0501	99.8	0.0482	99.94	0.028	99.5	0.0329	99.81	0.0307	99.55	0.0261	99.52	0.037	99.43	-0.005	99.61	0.0109	99.89	0.0212	99.6	-0.0204	99.76	0.0064	99.52	0.0514	99.21	-0.1104	99.97
chr8:65018322	3.923	416	CYP7B1	218588	-0.1001	44.99	-0.0314	69.8	0.0351	38.89	-0.023	16.81	0.0028	35.02	0.0084	24.72	0.0107	9.27	-0.0083	39.16	0.0564	42.74	-0.0407	91.21	0.0044	34.09	-0.0311	27.45	-0.0075	31.77	-0.0069	41.49	0.0914	61.73	0.0131	70.62	0.0045	56.22	-0.2407	23.89	-0.0144	17.71	-0.0079	43.08	0.0043	35.39	0.0137	66.77	-0.0049	17.02	0.0179	53.42	0.0295	32.06	-0.0119	30.5	0.0121	42.44	0.0271	28.18	0.0482	62.37	0.0482	74.5	-0.0133	47.21	-0.2391	33.8	-0.0186	31.45	0.011	43.23
chr2:159099123	3.923	439	TANC1	129439	-0.0265	45.63	0.0137	12.59	-0.124	88.52	0.0275	57.04	-0.0681	71.82	-0.3946	60.4	-0.7947	77.5	-0.2564	97.47	-0.0355	41.31	0.0236	32.33	-0.2688	79.61	0.018	63.43	-0.0818	73.48	-0.2566	98.25	-0.1463	94.76	-0.005	97.94	-0.073	83.63	-0.0083	23.85	-0.3392	33.77	-0.0949	70.39	-0.1778	66.54	0.009	77.98	-0.0004	81.5	-0.0836	75.39	0.0063	49.94	-0.2557	86.45	0.0194	76.23	-0.4222	65.4	-0.0132	60.22	-0.1278	82.7	-0.0102	21.69	0.0251	30.2	-0.3201	36.58	-0.2693	91.46
chr1:192189533	3.923	337	RGS18	30067	-0.0007	17.09	0.0101	51.73	0.0237	11.51	0.0289	8.57	-0.0011	37.31	0.0422	2.07	0.0129	15.72	0.0002	9.54	0.0099	8.89	0.0029	60	0.0076	1.87	0.0032	27.76	0.0111	14.75	0.0016	1.99	0.0268	16.65	0.003	33.06	0.0059	54.2	0.0172	27.59	-0.0019	37.14	0.0106	38.89	0.0072	1.31	0.0194	19.21	0.0067	73.59	0.0033	35.71	0.017	50.35	-0.0117	33.55	0.0083	70.78	0.0141	3.21	0.0166	22.35	0.012	7.97	0.0263	3.48	-0.0002	15.16	0.0238	31.9	0.0205	1.24
chr1:119016829	3.923	420	TBX15	27807	0.0376	56.47	0.098	76.38	0.0193	54.65	-0.0647	63.95	-0.0273	52.63	-0.1039	77.68	-0.1117	71.98	0.0197	47.07	0.0188	36.4	0.0709	73.58	-0.0793	76.55	-0.0111	60.26	-0.0472	64.99	0.0332	29.01	-0.0179	57	0.0051	33.24	0.0023	54.04	-0.1134	38.85	-0.0628	71.83	0.0279	35.88	-0.2007	59.72	0.026	68.43	0.0121	82.64	-0.0234	76.72	-0.1345	87.56	-0.0456	84.98	0.0263	85.41	-0.0829	52.94	-0.0056	29.68	-0.046	40.26	-0.0967	49.57	-0.0074	39.74	0.0291	75.66	-0.0951	60.07
chr11:29584867	3.923	351	KCNA4	430667	-0.0114	2.36	-0.0048	6.8	-0.0259	6.17	0.0094	4.98	-0.0235	14.5	-0.0429	24.15	-0.026	19.07	-0.0042	72.13	-0.029	5.97	-0.0274	0.93	-0.0094	6.33	-0.0274	3.96	-0.0099	23.8	-0.0161	16.02	-0.054	4.47	-0.0188	62.86	-0.0083	9.56	-0.0256	4.56	-0.0028	1.14	-0.0267	24.28	0.0505	34.25	-0.008	13.6	-0.0108	5.21	-0.0145	3.09	0.0109	10.1	-0.0132	43.89	-0.0052	4.84	-0.0223	21.31	-0.0182	12.46	-0.0269	9.31	-0.024	43.25	-0.0191	14.6	-0.0221	10.48	-0.0175	17.54
chr4:147087218	3.923	372	TTC29	140363	-0.0727	43.35	-0.0022	32.5	-0.0343	22.08	-0.0557	52.38	-0.0298	28.03	0.0204	21.63	-0.036	39.21	-0.0206	7.27	-0.0274	43.53	-0.0419	13.54	-0.061	45.76	-0.046	33.99	-0.0379	40.43	0.08	51.22	-0.0486	23.64	-0.0149	6.38	-0.0144	19.4	-0.0331	23.53	-0.0067	23.69	-0.0899	52.08	0.0053	49.06	-0.0388	39.93	-0.0282	29.48	-0.0191	30.24	-0.099	21.72	-0.0685	8.81	-0.0648	73.01	-0.0723	34.42	-0.0119	43.17	-0.035	29.26	-0.1089	54.93	-0.0267	22.48	-0.0618	14.1	0.077	74.82
chr18:45149904	3.923	437	SLC14A2	62075	0.1544	44.27	0.0319	42.49	0.0817	16.07	0.5145	93.86	-0.0339	65.61	0.0335	34.24	-0.0293	30.48	-0.0071	55.34	0.153	93.28	0.116	89.14	0.0156	23.44	0.0353	96.05	-0.0279	30.25	0.1626	14.9	0.0545	14.71	-0.0429	67.3	-0.0319	75.52	0.0161	48.67	0.0524	54.4	0.0023	59.63	0.0979	63.42	-0.0031	35.9	0.2331	76.58	-0.0072	73.78	0.2558	79.98	-0.0434	34.23	0.1596	52.96	-0.0623	56.41	0.03	46.56	0.0578	17.05	0.0183	63.27	0.0133	50.81	-0.0144	70.62	0.1479	26.76
chr3:63870853	3.923	427	ATXN7	5269	-0.0266	74.29	-0.0785	89.71	-0.1843	25.35	0.0164	93.34	-0.0113	84.09	-0.4116	88.11	-0.19	56.41	-0.0412	88.56	-0.1054	39.79	-0.1309	83.84	-0.3323	82.57	0.0368	81.46	-0.6064	83.32	0.0097	33.71	0.0372	58.36	0.0497	89.54	0.021	86.96	-0.088	88.31	-0.0775	76.31	-0.4259	67.71	-0.8248	74.21	0.0128	30.65	0.0104	55.06	0.0167	67.86	0.0045	83.8	-0.0362	62.07	0.0084	96.2	-0.1371	48.95	-0.0427	48.96	-0.0432	44.82	-1.7561	69.44	-0.2922	89.4	-0.0062	76.99	0.1395	49.38
chr11:17980234	3.923	407	SERGEF	31689	-0.011	96.81	0.0164	95.56	-0.0074	96	-0.0643	85.92	-0.0129	92.69	0.0202	93.62	0.0456	91.04	0.002	87.15	-0.0698	97.5	0.0237	98.05	-0.0302	80.78	-0.1286	92.36	-0.0301	91.7	-0.0037	88.77	-0.0199	94.46	-0.0011	79.24	-0.0155	85.21	-0.0217	93.94	-0.1063	95.3	-0.0429	86.58	-0.1986	86.1	0.0523	85.08	-0.0173	83.2	-0.0047	75.03	-0.0068	78.32	-0.1219	92.2	-0.0022	80.86	0.0127	92.39	-0.1569	81.92	-0.0009	94.21	-0.0358	89.65	0.0166	96.85	-0.0439	82.83	-0.0267	94.16
chr15:90052603	3.923	299	IDH2	48712	0.0204	74.24	0.0356	77.8	0.0728	75.36	0.0185	16.17	0.0274	93.71	-0.0167	50.81	-0.0186	47.45	0	77.58	0.0129	20.26	-0.045	78.32	0.0167	52.81	0.1362	63.31	-0.0146	65.27	0.0089	38.61	0.0413	63.14	0.0136	56.83	0.0211	67.79	-0.0046	85.23	0.0876	25.16	0.0425	2.41	-0.0259	66.39	0.0052	95.21	0.0164	41.04	0.0092	60.83	0.1187	50.03	0.0361	1.71	0.069	22.53	-0.0253	54.42	0.0735	44.37	0.0537	73.12	-0.0175	33.27	-0.0843	66.34	-0.0353	14.26	-0.0184	49.29
chr3:101396547	3.923	359	IMPG2	74933	-0.0163	1.94	0.0085	5.8	0.0061	23.47	-0.0463	8.27	0.0159	3.94	0.0175	15.58	-0.014	7.15	0.0299	5.7	-0.0135	6.54	0.0093	10.51	-0.0074	9.22	-0.0081	5.72	-0.0443	10.06	-0.0124	19.35	-0.0146	49.22	0.0109	2.84	0.0232	2.56	0.0146	7.58	-0.0189	1.18	-0.0039	10.08	-0.0124	18.85	-0.0003	18.11	0.0068	9.26	0.0181	5.29	0.0285	12.15	-0.0136	9.63	-0.0024	8.36	-0.0032	6.83	0.0007	9.48	-0.0377	13.84	-0.0699	4.28	0.011	6.52	0.0018	4.52	-0.0208	3.82
chr17:65439336	3.923	412	AXIN2	119982	0.039	93.6	0.0329	89.54	0.044	93.69	-0.093	85.11	0.1842	89.2	0.2637	98.54	0.2988	98.66	-0.0721	93.47	0.0273	64.83	0.0231	78.23	0.0888	99.3	0.0094	60.21	0.0765	93.68	-0.067	97.98	0.0466	95.98	0.0806	87.09	0.0813	74.67	-0.0178	80.05	-0.1353	99.14	0.0466	92.64	0.0441	87.93	0.0512	72.16	0.0906	30.07	0.1729	92.26	0.0288	69.87	-0.0161	97	0.0555	83.06	0.307	99.41	0.0107	65.07	0.0754	93.13	0.1179	93.65	0.0541	90.33	0.024	97.45	0.0031	78.01
chr2:13618103	3.923	401	TRIB2	900085	-0.1464	49.18	-0.0431	61.27	-0.0566	76.14	-0.0728	25.71	-0.0942	23.66	-0.0672	26.6	-0.2225	37.7	0.0061	3.64	-0.0091	22.15	-0.014	28.7	-0.0246	29.53	-0.0784	51.3	-0.0798	15.47	0.1783	46.06	-0.0571	35.51	-0.0074	13.05	-0.0596	22.5	-0.0882	43.57	-0.0471	43.17	-0.0316	24.22	0.0169	23.06	0.0057	46.67	0.0108	25.17	-0.0614	16.08	-0.2561	56.92	0.0197	16.97	-0.11	49.38	-0.0165	14.76	-0.0075	62.33	0.0435	34.13	-0.7163	40.88	0.0192	77.92	-0.2827	48.88	0.0849	48.87
chr2:66102386	3.923	333	MEIS1	331741	0.0807	8.89	0.0154	8.28	-0.013	4.24	-0.0244	19.57	-0.0077	8.19	0.0643	26.49	-0.0209	6.31	0.0002	33.01	0.0067	5.82	-0.008	16.62	0.0443	4.02	-0.0052	39.58	0.006	1.31	-0.0209	9.97	-0.001	4.48	-0.0266	32.48	-0.0039	28.65	0.0426	5.89	0.0184	10.92	0.0012	44.62	0.0101	0.87	0.0141	3.66	-0.0213	34.7	-0.0085	14.63	-0.0246	29.22	0.0017	61.6	-0.0125	43.44	0.0011	6.75	0.0562	1.85	-0.0276	0.85	-0.0168	3.11	-0.0077	5	0.0262	32.16	-0.016	2.15
chr11:13502950	3.923	328	PTH	5924	-0.0247	12.48	-0.0292	8.99	0.0284	23.19	-0.0094	76.51	-0.0174	23.86	-0.0514	25.99	-0.0706	67.24	-0.0188	0.64	-0.0253	32.63	-0.0023	13.4	-0.0195	33.8	-0.0162	55.98	-0.0022	28.74	-0.0207	10.83	-0.0554	43.53	-0.0204	21.57	-0.0103	33.05	-0.1051	33.3	-0.006	41.35	0.0083	17.08	0.0115	20.09	0.0105	26.29	-0.0103	35.54	-0.0339	30.77	-0.1361	65.71	-0.0065	20.83	-0.0165	25.17	-0.0573	27.13	0.0267	29.29	-0.0056	37.62	-0.0035	27.76	-0.0532	11.11	-0.0368	32.83	-0.033	37.85
chr17:79615332	3.923	410	ENPP7	114789	0.061	82.86	0.0724	90.82	0.0351	67.6	-0.0087	72.53	0.0529	84.45	0.0493	72.34	0.0092	80.17	0.0254	95.52	0.0285	47.18	0.0838	85.51	0.002	79.32	0.0509	74.63	0.0185	84.88	0.094	48.12	0.058	78.36	0.0327	88.79	0.0338	76.54	0.0928	91.66	0.0712	60.78	0.0289	91.71	0.0052	59.53	0.0131	59.58	0.0812	74.13	0.0092	86.63	0.054	70.01	0.0266	87.02	0.0449	79.29	-0.0243	86.28	0.0035	63.5	0.0192	60.71	0.0635	94.19	0.1379	76.35	0.0122	83.44	0.1093	57.81
chr3:5002548	3.923	430	BHLHE40	22086	0.1443	83.05	0.0451	81.65	0.1195	88.9	0.1627	85.27	0.0402	79.29	0.1178	69.13	0.143	58.69	1.1189	94.65	0.262	91.55	0.0251	89.73	0.0424	50.18	-0.0543	69.34	0.0761	81.71	0.1035	94.48	0.1766	83.15	0.149	93.27	0.0532	92.29	0.1527	93.53	0.1587	72.96	0.1323	61.81	-0.2413	77.73	0.0413	77.75	0.1199	91.08	0.0559	94.03	-0.0511	72.49	0.0778	41.09	0.0753	85.81	0.0979	68.11	0.0139	81.27	0.1755	62	0.0372	74.21	0.032	89.84	0.1185	48.66	0.2034	91.5
chr1:108842322	3.923	429	AKNAD1	13773	-0.0008	40.62	-0.028	74.25	-0.0305	69.63	-0.018	54.86	-0.067	77.94	-0.023	67.41	-0.0208	69.65	-0.1308	49.05	-0.0286	93.26	-0.054	81.67	-0.029	83.21	-0.0102	92.09	-0.0591	77.03	0.0097	48.31	-0.0102	90.02	-0.0071	64.63	-0.0365	71.98	-0.0265	66.83	-0.0959	78.86	-0.0082	69.74	-0.1193	94.52	-0.0013	48.36	-0.0339	36.38	-0.0454	54.85	-0.031	71.11	-0.0394	66.95	-0.0132	49.33	-0.023	75.24	-0.0176	34.66	-0.067	64.93	-0.0408	65.4	-0.0327	66.63	-0.2352	81.89	-0.0508	58.73
chr3:19976021	3.923	437	RAB5A	27645	-0.0894	17.97	0.0398	15.15	0.1788	55.24	-0.0731	37.84	0.0284	57.28	-0.8158	70.66	-0.6676	76.39	-0.1742	74.67	-0.0995	46.27	0.1178	45.11	-0.2039	69.25	0.1072	32.42	0.1689	57.8	-0.0262	30.48	-0.1451	42.54	-0.0499	66.56	0.0011	49.29	0.2359	42.29	-0.1295	21.5	0.059	63.36	0.0797	15.07	-0.0094	20.39	0.0758	30.48	-0.0109	37.65	0.123	45.38	-0.1381	88.6	0.0513	35.12	-0.5262	78.75	-0.0049	11.65	-0.0047	33.36	0.7884	53.59	0.1651	26.58	-0.0646	37.67	-0.0085	33.81
chr1:220978465	3.923	303	HLX	98019	-0.0283	20.48	-0.0178	8.75	-0.0008	19.7	-0.1085	11.51	-0.0052	7.66	0.0003	16.24	-0.0124	6.26	0.0116	32.42	0.0673	13.68	-0.0798	15.17	-0.0179	12.03	-0.0375	18.15	-0.0554	22.93	-0.0168	9.52	-0.0422	15.28	0.0113	44.5	0.0033	34.54	-0.2008	15.72	-0.0114	21.1	-0.0036	34.52	-0.005	3.86	0.002	24.1	-0.0329	13.09	0.0292	45.44	-0.0686	29.6	-0.0093	14.09	0.0067	11.84	-0.0798	8.04	0.0035	44.08	0.0012	15.52	-0.1274	30.74	-0.026	16.47	0.072	22.79	-0.0264	12.2
chr3:74233268	3.923	381	CNTN3	286873	-0.003	27.99	-0.2563	83.68	0.0273	38.05	0.0534	55.44	-0.0235	77.32	0.0539	30.34	0.0179	37.41	0.0575	42.72	0.0713	30.55	-0.0959	28.33	0.032	9.72	0.0475	57.71	0.0117	46.76	0.1581	50.91	0.0496	44.84	0.0293	58.04	0.0133	76.22	-0.0695	65.77	0.0576	56.04	-0.0041	37.73	0.0701	10.79	0.0714	47.98	0.02	50.72	0.0331	53.54	0.1031	63.92	0.0212	30.35	0.0325	83.31	0.2335	22.94	0.1216	42.69	0.0805	65.99	0.0249	10.86	0.0476	65.04	-0.0626	55.62	0.1386	35.2
chr4:52894528	3.923	430	RASL11B	31094	-0.0352	57.19	0.0988	38	0.0195	28.23	0.0179	56.34	-0.0197	64.21	-0.0132	63.6	-0.057	67.07	0.0068	4.39	-0.0176	59.99	0.2803	61.3	0.0048	56.49	0.0047	45.75	-0.0148	42.83	-0.0108	53.48	-0.0859	48.08	-0.0082	39.85	0.0039	57.46	0.0478	52.5	-0.0136	19.39	-0.025	24.69	0.027	54.76	-0.0083	40.17	0.0258	43.06	-0.0041	55.35	-0.0126	27.89	-0.0199	64.19	-0.0218	29.41	-0.0509	46.65	0.0213	49.5	-0.0817	60.1	-0.0025	18.84	0.0777	28.73	-0.0335	40.99	0.0079	58.36
chr1:111720153	3.923	436	FAM212B	18232	-0.0962	89.13	-0.0511	78.84	0.0362	96.14	-0.0097	81.61	-0.0446	97.27	-0.0419	90.24	0.0018	80.88	-0.0398	96.75	0.0264	91.76	-0.0113	78.6	-0.0327	88.77	-0.0034	38.17	-0.0082	91.24	0.0411	68.96	0.0072	65.31	0.0247	86.2	0.0208	92.75	-0.0355	73.15	0.0628	87.3	0.0097	96.23	-0.0249	77.23	-0.0024	74.9	0.009	33.1	0.0238	90.48	0.0362	17.77	-0.049	96.3	0.0226	24.74	-0.0052	94.36	-0.0025	85.13	0.0373	77.01	-0.0129	83.99	-0.0429	82.78	-0.0704	84.36	0.0151	84.47
chr10:133642615	3.923	371	FRG2B	14823	0.0829	29.63	0.0068	7.33	0.069	29.52	0.0354	64.58	-0.0389	74.85	0.0456	15.89	-0.0072	9.25	0.0252	8.12	0.0246	54.54	0.0328	12.11	0.0171	14.2	0.0314	57.79	0.0002	9.96	0.0098	96.95	0.2471	52.9	0.0267	20.82	0.0262	42.97	0.0413	16.15	-0.0177	16.3	0.0377	24.34	-0.0452	34.13	0.0046	21.68	0.0424	57.86	-0.0142	56.06	0.059	78.27	0.0604	52.45	0.015	56.4	0.0357	20.53	0.0076	32.88	0.1856	73.77	0.0153	7.57	0.0565	10.38	-0.0275	38.04	0.008	92.17
chrX:14163831	3.923	283	GEMIN8	132931	0.0465	18.96	0.0424	12.36	0.0151	47.26	0.0131	12.06	0.037	10.89	0.0516	10.64	0.0853	1.05	0.0268	8.09	0.0239	1.41	0.0564	26.2	0.0163	10.99	0.0166	13.12	0.0346	11.12	0.0215	7.82	0.0485	52.16	0.0232	34.98	0.0235	18.23	0.0338	17.97	-0.0441	2.13	0.0679	27.91	0.0892	10.4	0.0501	25.89	0.046	53.1	0.0404	14.62	0.0585	28.18	0.0425	28.88	0.04	15.06	0.0267	8.26	0.0117	13.99	0.0219	47.04	0.029	3.13	-0.0293	3.13	0.0278	6.82	0.0204	6.85
chr9:77580823	3.922	397	GNA14	66495	0.0579	49.76	0.0528	59.14	0.0064	43.85	0.0526	62.99	-0.0001	2.93	0.0007	36.94	0.0183	46.91	-0.0113	36.09	-0.0374	55.05	0.1331	51.99	-0.003	64.35	0.0305	43.74	-0.0031	18.91	-0.1083	31.55	0.0007	47.5	-0.0007	2.51	0.0096	10.91	0.1511	62.6	0.0627	39.94	-0.0081	14.19	0.0433	47.99	0.0069	45.73	-0.02	81.9	0.0106	18.28	0.0544	70.44	-0.0261	21.41	-0.0189	59.42	-0.0301	57.73	0.0104	83.36	0.0182	28.85	0.0082	49.2	0.0988	43.09	-0.0284	55.99	-0.0254	44.56
chr18:61482207	3.922	401	CDH20	147463	0.118	25.72	0.04	16.39	0.0711	66.72	-0.0002	32	-0.0698	80.37	-0.0117	61.02	0.0589	23.95	-0.0086	60.23	0.022	38.83	-0.0307	22.61	0.0034	25.84	-0.2093	40.17	0.0397	26.88	0.045	67.24	0.0273	74.27	0.0233	77.77	0.0101	40.75	0.0485	15.05	-0.0022	10.67	0.1067	46.17	-0.0161	68	0.0826	63.08	-0.0507	52.71	0.0437	74.18	0.0723	56.69	0.0175	65.7	0.0633	25.8	-0.0063	43.98	-0.0067	36.32	-0.0115	59.81	0.0536	23.11	0.0522	40.19	-0.0009	23.78	0.0124	62.91
chr1:27132796	3.922	436	SLC9A1	21331	-0.2234	84.21	-0.3725	88.05	-0.2457	98.62	-0.3573	32.03	-0.2458	86.83	-0.3169	80.25	-0.3231	80.06	-0.9279	96.98	-0.3064	99	-0.1649	89.93	-0.4947	96.16	-0.2268	29.29	-0.4834	97.77	-0.6607	98.39	-0.4234	96.53	-0.4532	94.58	-0.0529	40.76	-0.1501	81.77	-0.2581	67.2	-0.5663	70.95	-0.2903	93.06	-0.8296	98.08	0.0043	21.29	-0.0962	59.76	-0.1759	19.68	-0.3612	36.5	-0.022	1.58	-0.104	84.75	-0.0837	79.01	-0.6949	95.83	-0.7884	78.12	-0.1818	90.73	-0.3898	54.19	-0.6782	98.8
chr3:8905163	3.922	389	RAD18	57250	-0.0039	9.38	0.013	77.79	0.0305	83.07	0.1527	93.4	0.0361	37.66	0.0613	77.4	0.0018	48.19	0.0032	7.34	-0.0388	64.11	-0.063	61.57	-0.0788	54.4	0.0043	40.59	-0.0116	71.76	0.0618	60.39	-0.0273	52.75	0.0286	36.03	-0.0042	70.13	-0.0414	28.84	-0.0073	33.88	-0.0285	60.41	0.0829	74.3	0.0559	28.75	-0.056	61.12	0.0106	61.72	-0.1266	52.87	-0.0403	92.34	-0.0384	68.29	-0.0326	68.31	0.0328	46.2	0.0772	34.59	-0.001	27.61	0.0239	49.96	0.0044	35.95	0.1048	60.72
chr14:80221435	3.922	434	DIO2	8257	-0.0112	1.25	0.0067	14.61	0.0011	14.08	0.0002	33.96	-0.0043	0.9	-0.0152	1.81	-0.0181	4.11	-0.0059	2.16	-0.0044	6.18	-0.0557	17.78	0.0025	5.09	-0.0118	24.58	-0.008	8.29	-0.0407	7.07	0.0556	11.5	-0.0064	8.53	-0.0197	6.5	0.0214	22.74	0.024	15.03	0	24.35	-0.0863	29.38	0.0284	17.16	-0.0038	47.73	0.0059	7.06	-0.0044	75.2	-0.0099	22.97	-0.004	79.53	0.003	2.13	0.0378	27.09	-0.0006	21.63	-0.0099	3.73	0.0307	2.95	0.0298	18.01	0.0185	27.12
chr17:72379576	3.922	417	SOX9	257554	-0.0505	95.16	-0.0048	98.11	0.0243	95.62	0.1816	91.01	0.0015	98.58	-0.0901	97.71	-0.0421	95.47	-0.0001	89.99	-0.0027	86.2	0.0058	99.03	-0.0181	97.35	-0.0025	95.61	-0.0213	95.02	-0.0835	80.36	-0.0325	97.36	0.0006	95.89	-0.0113	98.41	-0.037	95.67	0.0083	99.34	0.006	79.73	-0.0907	92.17	0.0088	93.54	0.0736	92.29	-0.0002	98.74	0.0201	88.04	-0.012	98.12	0.064	91.22	-0.0025	97.7	0.0173	93.46	-0.0573	95.44	-0.0341	85.53	-0.0377	98.03	0.0019	98.1	-0.0377	95.79
chr4:100445898	3.922	386	EMCN	71069	0.051	75.71	0.2316	16.21	0.0433	17.15	0.1053	67.71	0.1018	82.47	0.0636	32.42	0.0251	91.84	0.0967	54.79	0.0771	5.35	0.0942	12.15	0.0293	48.36	0.0755	76.02	0.0533	45.75	0.0966	23.96	0.1087	38.28	0.039	70.17	0.0878	77.12	0.0532	3.64	0.0284	52.18	0.0948	70.28	0.0707	21.17	0.0436	10.09	0.04	57.28	0.1158	51.65	0.1232	70.97	0.0684	77.66	0.0697	81.42	0.1224	66.16	0.0882	21.36	0.054	22.9	0.0588	52.81	0.3712	21.55	0.1458	75.09	0.007	12.69
chr5:178326151	3.922	405	PHYKPL	92355	0.0445	96.27	0.0599	90.5	-0.0373	91.77	0.1055	97.65	0.0078	98.65	0.0388	90.85	0.1018	92.06	-0.0826	81.81	-0.0456	90.43	0.1087	87.7	-0.0195	79.03	0.0522	87.37	0.0104	93.66	-0.0162	70.96	-0.0119	97.84	0.0106	93.86	0.0058	98.74	0.0273	96.44	0.1092	74.37	0.017	72.74	-0.0414	96.09	-0.0104	84.39	0.1318	89.5	-0.0078	98.48	0.1757	91.42	0.0432	86.43	0.1092	97.75	0.0386	95.31	-0.0041	76.63	0.1703	95.68	0.019	81.05	0.0559	94.79	0.1314	92.9	-0.0482	79.46
chr15:61152133	3.922	431	RORA	76108	-0.0151	40.99	-0.0252	41.55	-0.1043	61.38	0.0033	28.98	0.0343	77.64	0.001	77.11	0.0683	98.37	0.0924	88.4	-0.0149	65.46	-0.0007	21.14	-0.021	91.72	-0.0082	64.85	0.0294	85.97	-0.0112	42.32	-0.1362	42.01	0.0384	96.78	0.0102	83.73	-0.0237	45.77	-0.0485	79.12	0.036	96.19	0.2596	90.01	-0.0106	84.04	-0.0083	66.3	0.0038	85.01	0.0214	74.12	0.0097	94.72	-0.0283	77.92	-0.0148	89.95	-0.0102	96.68	-0.2038	39.47	-0.0235	94.28	-0.0062	42.61	-0.0277	93.58	0.1364	67.7
chr9:4065685	3.922	437	GLIS3	233344	0.0228	77.97	0.0099	57.53	0.0388	61.19	-0.0741	72.01	0.0148	76.94	0.0453	67.71	0.0022	76.89	0.0127	56.79	0.0005	66.32	-0.0324	77.2	-0.0026	59.06	0.0024	71.38	0.1354	86.18	0.0791	97.95	0.0226	73.23	0.0203	80.93	0.0075	74.81	-0.0127	54.02	0.0403	86.94	0.0664	92.34	0.3575	92.71	0.0128	32.33	-0.0228	64.31	0.0293	86.36	0.014	53.79	0.1527	94.14	0.0143	74.73	0.1231	65.56	-0.0153	15.02	0.0316	53.35	0.472	95.69	-0.0006	74.36	0.0245	53.86	0.1345	88.08
chr20:1993486	3.922	436	PDYN	0	-0.0242	79.02	-0.0382	93.12	0.0075	83.02	-0.0005	72.07	-0.0069	89.64	-0.0159	94.26	-0.0351	86.43	-0.0148	92.19	0.0298	65.18	0.1332	96.75	0	86.03	-0.0133	67.82	0.0139	89.71	0.0126	90.49	0.024	92.14	0.0014	85.94	-0.0231	95.34	0.0394	89.79	0.0073	72.31	-0.035	65.77	-0.0267	79.85	-0.0215	76.06	-0.0026	36.86	-0.0084	91.62	-0.0061	69.95	-0.0088	93.51	-0.0183	49.92	-0.0707	89.24	0.0001	74.15	0.0492	88.38	-0.0225	77.98	0.0018	92.52	-0.0959	73.79	-0.0126	82.44
chr15:35245013	3.922	407	ZNF770	255699	0.0021	6.8	0.0765	36.65	0.0464	30.47	-0.0647	14.39	-0.0228	13.79	-0.0209	18.21	-0.0056	19.76	-0.0225	69.06	-0.0101	22.95	0.0213	44.38	0.0235	16.78	-0.029	15.84	0.0088	44.88	-0.0365	41.36	-0.0182	20.53	0.0164	18	0.0003	14.65	0.169	34.25	-0.002	7.41	-0.0125	19.17	0.0059	21.68	0.0326	34.36	-0.0619	64.31	0.0421	31.8	-0.0227	25.43	-0.0211	18.02	-0.0553	71.16	0.0097	11.03	0.0436	12.54	-0.0115	9.03	0.0286	18.54	0.0092	25.92	0.0015	23.66	0.0201	8.99
chr3:17963666	3.922	435	LOC339862	93	0.3715	65.18	-0.0327	54.33	0.0117	15.38	-0.0318	37.17	0.0205	57.23	-0.2259	61.32	0.0115	83.4	-0.0058	58.7	0.006	47.67	0.1348	32.24	-0.1023	53.65	0.0309	68.28	-0.0382	58.22	-0.0177	44.92	0.0651	39.08	0.0039	92.53	0.0015	64.46	0.1605	54.33	-0.1866	72.13	-0.0967	87.9	-0.2286	41.71	-0.0152	82.23	0.1479	37.48	-0.0069	82.91	0.0426	89.97	-0.0961	80.45	-0.0562	75.14	-0.089	66.27	0.0006	72.82	-0.1096	61.09	-0.1653	85.95	-0.0408	26.89	-0.2	92.03	-0.0412	23.14
chr14:41501352	3.922	286	LRFN5	105223	0.0078	20.84	0.031	71.88	0.0026	8.16	0.0377	34.32	0.0019	8.9	0.0001	19.68	-0.0003	14.08	0.0061	3.66	0.0025	15.75	-0.0063	23.4	-0.0057	15.12	0.0081	54.16	-0.0022	17.19	-0.0143	19	0.0201	30.06	0.0022	22.86	0.0117	33.43	0.0184	24.4	0.0215	45.8	0.0004	27.34	-0.0496	34.95	0.0047	9.94	0.0094	47.33	0.0223	60.43	0.008	79.36	0.0026	39.62	0.0175	80.34	0.0004	11.71	0.0741	25.12	0.0014	16.23	-0.01	20.8	0.0145	33.44	0.0498	34.32	-0.0061	31.21
chr18:30645800	3.922	416	DSC3	395947	0.0284	40.46	-0.0094	12.57	-0.0027	8.78	0.0105	32.13	0.0142	12.58	0.0016	23.02	-0.0127	42.44	-0.0112	28.21	0.0045	42.38	-0.1461	75.93	0.012	16.5	0.0367	56.54	0.009	26.48	0.0094	10.92	0.0371	9.61	0.044	21.88	0.0388	28.78	0.0029	41.55	0.0166	40.47	0.0107	56.6	-0.0315	3.07	-0.0057	11.61	0.0027	7.13	0.0309	11.3	0.0096	46.84	-0.0026	55.35	0.0089	26.44	-0.0011	13.94	-0.0456	25.9	0.001	6.12	0.0353	32.46	-0.0225	23.6	-0.001	76.18	0.0083	10.93
chr1:207815732	3.922	376	CD46	62568	-0.001	83.8	-0.0004	80.25	0.002	88.75	0.0035	96.67	-0.0004	84.6	0.065	87.35	0.1002	76.19	0.0204	84.8	0.1726	79.05	0.0057	79.72	0.1169	85.22	-0.0033	63.71	-0.002	91.17	0.0339	79.53	-0.0569	78.98	-0.0086	88.16	0.0057	91.73	-0.0035	90.09	0.0032	70.59	0.0024	69.8	0.0035	95.69	0.0112	96.14	-0.0052	92.07	0.0086	91.2	0.0218	63.52	0.1045	41.99	-0.0152	93.7	0.2281	83.02	0.009	91.89	-0.0014	61.47	0.0732	81.89	-0.0164	81.63	0.1775	93.69	0.0353	92.45
chr6:41613466	3.922	308	MDFI	22569	-0.0108	42.52	-0.0262	69.38	-0.0456	56.9	-0.0111	13.39	-0.0174	77.65	-0.0151	51.84	-0.0211	56.94	-0.024	84.58	-0.0849	14.05	-0.0556	40.83	-0.0106	58.22	-0.0744	33.07	-0.0206	55.98	-0.0499	58.37	-0.0881	77.73	-0.0358	86.03	-0.0341	74.8	-0.0436	56.22	-0.0084	88.33	-0.0471	43.55	-0.0504	34.39	-0.0446	87.46	-0.0525	48.24	-0.0145	52.42	-0.0427	23.83	-0.0238	86.53	-0.0309	53.47	-0.0261	42.63	-0.0123	35.76	-0.0302	37.74	-0.0213	20.29	-0.0542	30.75	-0.0505	77.39	-0.0235	29.54
chr20:13726591	3.922	282	ESF1	55376	-0.0118	18.37	-0.0061	33.54	-0.0023	51.47	0.0109	44.21	0.0022	44.69	-0.0438	63.34	-0.0218	52.08	-0.0201	40.06	-0.0402	36.78	-0.0074	6.96	-0.0037	51.54	-0.0207	47.05	0.0033	33.21	-0.0161	57.61	0.0613	59.83	0.0112	69.2	0.0141	53.14	0.0128	44.81	0.0048	56.55	-0.0239	58.86	-0.0077	21.71	0.0151	32.01	0.0108	65.74	0.0254	45.05	0.0029	49.24	-0.0306	69.62	0.0109	55.29	-0.0318	60.79	-0.0064	64.98	0.0515	73.72	-0.0306	50.39	-0.0019	60.24	-0.0248	76.46	-0.0402	70.78
chr10:122638259	3.922	253	C10orf120	60566	-0.1628	85.27	-0.0287	53.63	-0.0007	72.44	-0.034	57.95	-0.0201	40.58	-0.2902	80.15	-0.3039	87.28	-0.0325	81.38	-0.2525	89.61	-0.0226	40.48	-0.1452	86.7	-0.0298	21.61	-0.1563	88.37	-0.1524	78.52	-0.0043	75.01	-0.0334	37.96	-0.0063	43.39	-0.1002	48.99	-0.0611	71.91	-0.1061	80.12	-0.0055	91.22	0.0078	78.96	-0.0134	13.52	-0.022	53.55	-0.0414	33.79	-0.3387	84.23	-0.0358	40.99	-0.3104	91.73	-0.0018	73.29	-0.0137	71.9	-0.2474	77.95	-0.0417	46.65	-0.1393	63.04	-0.0944	79.03
chr3:77491446	3.922	426	ROBO2	450333	-0.1014	36.39	-0.0404	57.45	-0.046	50.77	-0.0586	78.35	-0.0608	67.39	-0.0554	25.05	-0.0974	57.67	-0.048	46.84	-0.0249	44.52	-0.146	45.45	-0.0157	60.6	-0.0836	64.11	-0.0139	49.98	0.2394	63.99	-0.045	33.26	-0.0296	54.11	-0.0439	84.9	-0.0511	45.63	-0.0551	69.9	-0.0911	71.02	0.0079	74.6	-0.0258	29.77	-0.0807	92.09	-0.0548	65.67	-0.1377	56.12	-0.0604	46.92	-0.0937	92.15	-0.0593	23.06	-0.0095	38.48	-0.0346	65.67	-0.0108	51.57	-0.0687	52.41	-0.136	74.34	-0.0246	47.03
chr22:26171730	3.922	428	SEZ6L	1242	-0.0185	78.72	0.2424	97.03	-0.0306	91.21	-0.1609	87.83	-0.0748	92.88	0.0324	89.81	0.0105	98.09	-0.0234	95.68	-0.1983	88.62	-0.0646	95.02	0.0542	98.04	-0.1041	86.79	0.0068	94.68	-0.3298	89.44	-0.0684	97.84	-0.0217	89.45	-0.0346	95.39	0.0379	95.06	0.1728	98.04	0.0007	92.13	-0.3299	81.45	-0.2777	87.8	-0.0177	85.76	-0.0663	89.08	-0.0441	90.89	0.003	98.73	-0.0174	92.65	-0.0009	96.04	-0.0333	77.51	-0.1535	94.47	0.0005	94.42	0.0041	91.4	0.0303	96.61	-0.0057	94.65
chr1:10693919	3.922	410	CASZ1	101676	-0.0773	99.56	-0.0248	99.62	-0.0589	99.69	-0.0603	99.46	-0.0219	99.65	-0.025	99.69	-0.0243	99.56	-0.0116	99.65	-0.0396	99.76	-0.0017	99.3	-0.0329	99.64	-0.0128	99.46	-0.0023	99.6	-0.057	99.65	-0.0543	99.64	-0.0482	99.64	-0.0356	99.38	-0.024	99.53	-0.0748	99.44	-0.0471	99.55	-0.0565	99.74	-0.0081	99.72	-0.033	99.46	-0.0503	99.35	-0.0349	99.36	-0.0173	99.78	-0.0311	99.68	-0.0698	99.77	-0.0203	99.6	-0.0415	99.66	-0.0296	99.4	-0.0244	99.4	-0.0702	99.51	-0.0246	99.56
chr2:57756501	3.922	433	VRK2	289168	0.0259	21.22	0.0423	25	0.1202	75.08	0.0388	72.56	0.006	69.73	0.0729	57.97	0.0805	45.48	-0.0072	62.64	0.0236	31.06	-0.0021	95.6	0.0777	37.08	0.042	78.92	0.3491	74.93	0.0223	35.85	0.0661	61.96	-0.0034	48.48	0.0022	76.31	0.0306	41.34	0.0878	53.82	0.1489	64.68	0.4937	28.56	-0.0003	25.58	-0.0069	57.58	-0.0049	60.75	-0.0302	65.29	-0.0437	85.56	-0.0009	54.34	0.0361	51.24	-0.0127	39.23	0.057	75.71	0.2439	70.1	0.0229	42.77	0.0127	48.29	0.0099	28.08
chr2:144044509	3.922	424	GTDC1	286990	0.141	15.39	0.0024	15.14	-0.0104	16.86	0.0829	78.55	-0.043	15.91	-0.0152	52	0.0132	32.39	-0.0211	10.33	-0.0143	32.24	0.5217	43.31	-0.083	35.46	-0.0218	76.31	0.028	43.26	-0.0251	15.07	-0.0145	35.11	-0.01	10.64	-0.0031	28.14	-0.0327	37.13	0.0167	51.94	0.0066	47.11	0.0783	40.82	-0.0083	27.01	-0.0649	71.09	-0.0155	55.05	-0.0787	78.87	-0.0542	59.28	0.0268	55.04	-0.0176	14.97	0.0014	28.1	-0.0018	19.16	0.0115	25.38	0.0995	21.2	-0.0921	40.39	-0.0173	27.75
chr3:28337859	3.922	426	ZCWPW2	9867	-0.0237	43.55	-0.0376	15.73	-0.0593	29.72	-0.0296	75.35	-0.0508	39.16	-0.027	27.31	-0.0532	45.45	-0.056	15.36	-0.0421	43.78	-0.0433	41.09	-0.0248	66.17	-0.0663	82.12	-0.039	7.24	-0.0748	33.43	-0.0547	39.3	-0.0423	61.05	-0.043	40.22	-0.0207	28.68	-0.0029	72.68	-0.1087	58.31	0.0201	40.85	-0.0293	51.13	-0.0558	77.59	-0.058	31.12	-0.0637	68.22	-0.0415	82.56	-0.048	78.94	-0.0257	19.17	-0.0097	40.04	-0.0375	24.71	-0.033	10.98	-0.0738	29.48	-0.0663	42.52	0.0074	20.95
chr3:112508078	3.922	380	BTLA	7527	0.0147	60.6	0.0234	37.27	0.0597	36.83	0.0543	54.98	0.0512	40.78	0.0315	64.78	0.0437	22.14	0.001	87.79	-0.0033	38.13	0.051	5.69	0.0184	66.15	0.0656	75.4	0.0079	24.75	0.112	76.14	0.2097	82.73	0.0363	70.62	0.0601	64.29	0.0356	41.29	0.0025	71.6	0.0518	42.03	0.0303	31.52	0.0267	59.83	0.1246	78.63	0.0659	74.72	0.0587	69.65	0.0188	60.93	0.0762	62.47	0.0433	42.86	0.0051	63.88	0.01	61.11	0.0036	25.76	0.0125	48.1	0.0403	36.17	0.0401	71.43
chr12:117513874	3.922	263	NOS1	151092	0.0136	95.76	-0.0441	87.32	-0.0157	90.42	-0.03	98.76	0.0076	89.52	0.0238	91.88	0.0477	98.12	-0.0241	78.19	0.0011	99.06	-0.2543	95.37	-0.0272	99.37	-0.0096	98.63	0.0029	90.17	0.0276	87.6	0.0221	96.29	0.0084	70.57	-0.0064	86.84	-0.0621	73.82	-0.0028	98.87	0.0226	57.16	0.0578	91.98	0.0012	63.05	-0.0146	78.76	-0.0099	92.15	0.0158	97.03	0.0159	98.56	-0.0033	95.19	0.044	97.58	-0.0179	81.72	0.0551	94.22	0.0444	75.04	-0.0294	88.19	-0.0084	99.11	0.0722	94.39
chr11:50332203	3.922	319	OR4C12	348669	-0.0215	8.22	-0.0015	57.26	-0.0281	40.39	0.2427	93.4	-0.0354	37.2	-0.0139	43.29	-0.0504	53	-0.0989	61.3	-0.0187	29.91	-0.1382	46.79	-0.0075	58.05	-0.0115	72.05	-0.0754	77.87	-0.0435	35.16	0.0293	58.57	-0.0593	74.69	-0.0606	72.62	-0.0588	38.8	-0.0253	69.36	-0.0124	78.24	-0.0425	70.6	-0.0454	55.3	0.1711	96.6	-0.0551	70.32	0.0344	89.46	-0.0238	76.72	0.1781	80.67	-0.019	43.71	-0.0155	73.57	-0.0486	56.65	-0.0552	82.98	-0.039	16.72	-0.0123	57.97	-0.0467	69.09
chr12:55659219	3.922	373	OR10P1	21359	-0.0275	64.49	-0.0189	77.88	-0.0532	96.03	-0.0778	90.11	0.0009	75.17	-0.0353	74.06	-0.0239	52.61	-0.0239	65.67	0.0153	99.32	-0.0231	57.21	-0.0041	65.75	0.0049	92.39	-0.0341	67.84	0.0244	93.56	-0.1074	94.17	-0.0286	53.68	-0.0205	48.43	-0.0521	66.77	-0.0265	52.52	0.0176	69.29	-0.0522	93.75	-0.0316	74.08	-0.1817	57.89	-0.0057	68.55	0.0001	44.62	0.0133	36.42	-0.1212	70.67	-0.0658	63.68	-0.0017	77.76	-0.0243	95.79	-0.0321	75.61	-0.0512	69.81	-0.0121	58.23	-0.0357	88.16
chr8:121531048	3.922	399	HAS2	109181	-0.0356	62.48	-0.0077	90.06	-0.0105	52.46	0.0052	90.23	0.0118	91.75	-0.0037	50.04	-0.0245	72.64	-0.0161	84.96	-0.0164	65.98	-0.0016	89.38	0.0912	79.09	0.0174	93.42	-0.0002	80.37	0.0217	87.04	0.0002	36.49	-0.0163	87.53	0.0064	92.76	0.044	85.83	-0.0039	90.44	-0.0018	81.32	-0.0278	92.37	0.0122	87.85	-0.0076	91.24	0.0073	85.6	0.0231	93.19	-0.0148	85.84	0.0097	97.45	-0.0166	69.5	0.0096	95.61	-0.0161	43.31	0.0179	82.39	0.0516	86.57	-0.0681	85.59	0.0265	86.94
chr5:173233886	3.922	409	NKX2-5	319	-0.0907	98.75	-0.0216	98.83	-0.0441	99.08	-0.0646	99.43	-0.0561	99.5	0.006	99	0.0056	98.46	-0.0137	98.77	0.0331	98.97	-0.0525	98.18	-0.0256	98.75	-0.0171	99.5	0.0129	99.23	-0.0405	97.18	-0.0453	99.05	-0.0194	99.22	-0.0376	99.15	-0.0009	99.19	-0.0769	98.46	-0.0611	98.69	0.0611	98.84	-0.0558	98.57	-0.0284	99.26	-0.0123	99.23	-0.0295	99.36	-0.0279	99.43	-0.0202	99.56	0.0868	99.16	-0.0147	98.53	0.0095	99.33	-0.0357	98.54	-0.0344	98.94	-0.0474	99.51	-0.0049	96.47
chr5:91280509	3.922	390	ARRDC3	101802	-0.0199	99.4	0.0144	99.24	0.0198	99.62	0.0005	99.91	0.0147	99.74	0.0856	99.57	0.0898	99.54	-0.005	99.75	0.0484	99.68	0.0085	99.3	0.1048	99.9	-0.0019	99.85	0.0116	99.6	0.0123	99.73	0.0313	99.58	-0.0122	99.75	-0.0012	99.68	0.0218	99.49	0.0503	99.81	0.0572	99.81	-0.0102	99.99	0.0055	99.81	0.0096	99.73	0.0258	99.71	0.0137	99.76	0.1211	99.56	0.0035	99.78	0.1222	99.78	0.0556	99.81	-0.0012	99.88	0.0373	99.24	0.0022	99.48	-0.0153	99.74	0.0233	99.81
chr9:34988425	3.922	406	DNAJB5	296	-0.0173	98.55	0.0035	98.54	-0.0273	95.67	-0.014	99	-0.062	96.46	-0.0489	96.72	-0.0452	96.65	-0.0079	97.39	-0.0006	88.89	-0.0266	98.05	-0.0487	92.7	-0.0334	96.57	-0.0343	98.79	-0.1231	85.9	0.0081	96.16	-0.0164	93.59	-0.0157	96.97	0.0113	98.62	-0.0761	94.53	-0.0161	98.97	-0.0826	95.05	-0.1563	98.01	-0.0165	96.07	-0.0423	93.63	-0.048	96.3	-0.1919	85.65	-0.0376	96.2	-0.0575	97.28	-0.1061	94.09	0.0267	95.37	-0.0163	98.49	-0.0263	98.78	-0.0393	88.39	-0.0637	91.18
chr3:107843272	3.922	409	CD47	246733	0.027	67.89	0.0284	25.57	-0.0053	45.13	0.0033	51.83	-0.0925	82.58	-0.0247	52.99	0.0238	50.65	0.0164	36.93	-0.0289	60.16	-0.0361	39.82	-0.0047	37.4	0.0072	60.18	-0.0213	55.82	0.0022	43.6	-0.0417	48.11	-0.0141	53.8	-0.0047	88.03	0.0107	60.28	0.0002	28.79	-0.0039	78.46	0.0158	39.35	0.0337	58.42	-0.0215	44.17	-0.023	69.7	0.0261	81.94	0.0038	66.27	-0.0082	78.91	0.0185	38.66	0.0108	52.29	-0.1372	51.06	0.0597	46.93	-0.0455	41.42	0.0042	50.87	-0.0184	24.68
chr5:114307202	3.922	284	KCNN2	53869	-0.0032	21.96	0.0865	51.52	-0.0315	23.47	-0.0063	27.37	-0.0124	5.91	-0.0053	23.56	0.0039	23.53	-0.0183	3.18	0.0063	15.98	0.0201	33.23	-0.001	53.97	0.0589	37.93	-0.0092	28.43	-0.0122	26.31	-0.0579	43.33	-0.0303	2.38	-0.0189	10.31	0.1149	26.92	-0.0036	63.89	-0.0121	4.15	-0.1071	35.44	0.0141	49.85	0.0289	57.15	-0.019	5.68	0.0052	53	-0.0071	19.59	-0.014	25.48	-0.0103	14.48	0.0176	61.84	-0.0226	17.53	0.0286	29.93	0.068	26.86	0.0033	47.09	0.0002	22.63
chr14:28618911	3.922	413	FOXG1	146868	-0.0172	88.62	-0.1263	91.05	-0.027	76.65	0.0042	96.22	0.007	42.6	-0.0061	67.17	-0.0016	56.41	-0.0612	53.13	-0.1495	92.14	-0.1081	91.69	0.0173	78.54	-0.052	91.88	-0.0679	27.46	-0.0371	27.89	-0.061	90.26	0.005	57.11	-0.0162	49.03	-0.3144	87.23	-0.0068	93.36	-0.0769	54.91	-0.0129	48.63	-0.0211	29.44	-0.0602	98.65	0.0016	33.84	-0.0405	96.38	-0.0649	66.87	-0.0122	98.66	0.0454	54.33	-0.0145	36.89	-0.0173	65.27	-0.2453	33.29	0.0251	69.27	-0.2906	96.61	-0.0765	53.8
chrX:132738575	3.922	431	HS6ST2	217726	0.0135	57.07	0.0182	69.07	0.0123	89.98	0.019	76.43	-0.0095	87.8	0.0099	68.66	0.0802	43.11	-0.0057	63.98	-0.0051	91.27	0.0202	45.97	-0.0081	52.12	0.0199	75.88	0.0155	55.38	0.0011	90.87	0.0073	81.48	0.0102	84.07	-0.0104	89.38	0.043	73.37	-0.0219	78.61	-0.0125	22.94	-0.0211	87.15	-0.0176	68.64	0.0179	79.45	-0.0019	78.65	0.0397	85.24	0.0042	20.12	0.0061	44.13	0.034	54.78	0.0055	84.52	-0.0296	93.2	0.0873	36.77	0.0407	60.67	0.0179	28.59	-0.0168	90.6
chr18:245990	3.922	389	THOC1	21053	-0.008	51.75	0.029	4.15	-0.0061	71.5	0.0031	15.3	-0.0015	45.36	0.009	47.24	0.0152	48.65	-0.0415	46.08	-0.0008	51.63	0.0228	3.89	-0.0014	31.05	0.0147	37	-0.0008	65.04	-0.0203	58.48	0.0117	28.29	-0.0045	69.4	0.0011	36.46	-0.0101	3.86	-0.0074	23.76	0.0115	91.87	0.0001	50.33	-0.0062	17.1	0.0179	9.93	0.0064	41.78	0.0096	47.07	0.0101	93.04	0.0002	23.31	0.0116	62.78	0.01	11.57	-0.0001	29.6	0.0099	72.45	-0.0024	3.49	-0.0015	66.8	0.0041	46.59
chr8:22049462	3.922	395	DMTN	0	0.0243	98.66	0.0014	99.06	-0.0071	98.91	-0.0087	97.23	-0.0583	98.09	-0.0083	98.93	-0.0129	97.44	-0.0403	98.79	-0.0131	96.27	-0.0104	98.85	-0.011	96.21	0.0199	95.39	-0.0308	99.35	-0.0224	95.25	0.001	98.88	-0.0195	98.72	-0.0138	98.61	0.0088	99.26	0.0141	94.22	-0.0026	95.6	-0.0191	98.97	-0.0081	99.5	-0.0066	95.19	-0.0231	98.4	0.0128	94.03	0.0163	93.42	-0.0031	91.72	-0.0078	98.82	-0.0144	80.63	-0.0421	98.55	-0.0017	98.27	-0.0063	99.41	-0.0063	79.77	-0.0487	97.51
chr17:34442436	3.921	428	CCL1	78206	-0.0868	90.26	-0.2715	90.35	0.0213	95.24	-0.0735	71.57	-0.0757	91.29	-0.1342	81.46	0.0395	84.84	-0.1649	66.82	0.0559	96.01	-0.0277	88.63	-0.0411	67.45	0.0008	65.26	-0.0775	88.46	-0.2353	99.42	0.0347	92.15	-0.0367	82.28	-0.0517	93.52	-0.0891	94.48	0.0469	76.47	-0.0978	52.24	0.0188	67.93	-0.1207	74.13	-0.0082	86.7	-0.0845	86.79	0.0088	56.32	0.0228	16.66	-0.0405	76.65	-0.167	76.32	-0.0942	85.42	-0.0519	94.12	-0.0779	83.14	-0.0356	91.93	-0.1616	92.69	-0.3475	94.78
chr15:79744670	3.921	415	MTHFS	151336	0.0222	45.1	-0.0116	40.46	0.054	45.22	0.1169	10.39	0.0013	64.08	-0.0351	69.53	0.0909	62.59	0.0585	77.76	0.1091	76.99	-0.0892	78.48	0.0026	72.66	0.0069	4.9	0.0013	42.83	0.0734	43.88	-0.015	31.08	0.0048	44.32	-0.0199	35.6	-0.0469	29.22	0.0283	64.68	0.079	25.69	-0.0065	43.2	0.1193	79.43	0.0828	64.31	0.0073	21.17	0.0087	4.18	0.0139	56.14	0.062	33.89	0.1517	57.67	0.0712	59.92	-0.0099	47.15	0.0351	28.34	-0.0812	39.95	0.0519	22.23	0.1252	82.68
chr2:178667125	3.921	437	TTN	126848	0	1.51	0.0044	0.57	-0.0089	6.04	0.0104	48.34	-0.0054	1.52	0.0011	1.66	0.0117	1.32	0.0041	5.1	0.0081	19.88	0.0046	14.51	-0.0007	5.56	0.0083	8.91	-0.0033	1.12	0.0015	10.68	0.0093	10.74	0.0043	3.9	-0.0188	4.71	-0.0008	0.58	-0.0007	12.23	0.0133	14.28	0.0151	50.94	0.0003	2.92	-0.0101	30.52	-0.003	1.54	-0.004	27.56	0.0047	13.37	0.0153	23.49	-0.0015	1.68	0.0039	10.5	0.0022	1.88	-0.0053	1.02	0.0111	0.38	-0.013	5.07	0.0096	27.12
chr11:12616543	3.921	360	TEAD1	56878	0.0113	52.49	-0.031	94.32	-0.0171	42.85	-0.0354	20.57	-0.0407	43.52	-0.0152	30.2	-0.0289	27.31	-0.1948	96.42	0.0153	32.83	-0.0173	79.7	-0.02	60	-0.0166	36.98	0.0025	52.04	-0.0254	27.72	-0.0346	27.67	-0.0806	95.79	-0.0312	80.62	0.0057	43.3	-0.0053	45.54	-0.0048	87.6	-0.0383	15.14	-0.0113	49.2	-0.0384	48.22	-0.0261	48.79	-0.0292	40.09	-0.0485	50.44	-0.0938	65.1	-0.0161	51.79	0.0078	34.4	-0.0267	25.44	0.0078	80.44	-0.0182	75.41	-0.0191	49.2	-0.0548	18.47
chr10:107406766	3.921	405	SORCS1	241020	0.0191	48.86	-0.0047	87.11	0	38.65	-0.0042	44.8	-0.0119	31.9	-0.0092	28.16	0.0189	51.43	-0.0002	10.93	-0.0016	62.01	0.1681	98.46	-0.0371	20.01	0.0032	64.45	-0.0237	55.43	-0.0351	48.79	-0.0203	61.85	-0.0323	30.81	-0.0212	41.45	0.0605	58.59	0.0278	47.31	0.0046	63.6	-0.0126	6.38	0.0081	15.57	-0.0059	64.22	-0.0281	42.35	-0.0193	40.33	-0.0115	50.66	-0.0163	45.56	-0.029	16.6	0.0287	36.85	-0.0281	55.29	-0.0256	14.83	-0.0281	75.12	-0.0181	27.37	0.0078	35.64
chr11:20365581	3.921	322	HTATIP2	415	-0.0217	39.53	-0.0146	50.63	-0.0041	71.37	-0.0185	12.38	0.0194	35.19	0.003	41.42	0.0451	27.4	0.0173	24.17	-0.0731	47.33	-0.0424	50.02	0.0142	29.13	0.1091	15.07	0.0523	35.09	0.0285	41.53	-0.0238	52.5	-0.0113	14.05	0.0018	5.68	-0.0507	50.33	0.0662	9.44	-0.013	8.35	-0.0357	63.25	-0.0137	70.52	0.0142	36.02	-0.0063	7.97	0.1571	25.68	0.0116	11.31	-0.0566	5.73	0.0258	41.45	-0.0086	17.6	-0.0194	66.56	0.0096	40.03	-0.1201	87.25	-0.0511	5.02	-0.0749	72.75
chr3:190097150	3.921	409	LEPREL1	22239	0.0569	46.84	0.0981	43.26	0.0778	80.95	0.026	52.61	-0.0094	44.19	0.083	80.05	0.0825	84.26	0.0375	45.84	0.0128	21.31	0.1982	28.32	-0.0045	54.45	-0.1815	64.37	-0.0088	36.58	-0.0561	12.22	0.0036	86.44	0.0211	61.79	0.002	60.2	0.0368	77.02	-0.0644	36.48	0.0432	37.11	-0.066	44.39	-0.0104	64.36	0.0395	70.85	0.015	77.23	0.0291	96.28	0.0448	49.52	-0.0078	77.77	0.2437	60.24	-0.091	63.2	0.0955	90.34	0.0748	25.83	0.5539	57.58	0.0175	68.88	0.0127	48.29
chrX:29555007	3.921	405	MAGEB2	659560	0.5994	74.41	0.1793	28.79	0.0559	48.3	0.1076	35.52	0.236	60.7	0.6206	55.18	0.3964	65.74	0.0213	13.41	0.2198	62.68	0.0739	27.3	0.4703	63.93	0.1635	73.51	0.2569	49.29	0.0743	57.97	0.201	61.53	0.0921	62.69	0.0938	59.02	0.3067	46.03	0.453	68.3	0.1086	43.83	0.196	75.18	-0.0392	22.8	-0.0157	51.37	0.1915	76.59	0.133	55.36	0.218	73.03	0.0683	75.18	0.5998	62.21	-0.0157	41.22	0.3077	66.78	0.2883	28.31	0.4871	47.95	0.2053	93.4	0.0453	58.97
chr17:43649882	3.921	417	MEOX1	11041	-0.091	87.44	-0.1203	72.96	-0.1511	79.93	-0.1139	59.83	-0.0812	70.54	-0.0988	82.93	-0.0217	90.14	-0.0213	37.98	0.0887	91.22	-0.0355	86.92	-0.0577	90.08	-0.0273	66.99	-0.0932	75.27	-0.0863	50.62	-0.0979	76.77	-0.0896	35.5	-0.0498	53.21	-0.0682	78.26	-0.009	58.71	-0.0442	27.3	-0.1487	87.85	-0.0502	82.85	-0.1112	88.46	-0.0676	70.51	-0.0479	52.4	0.0461	19.98	-0.1214	64.15	-0.0881	86.52	-0.0002	68.73	-0.0909	75.71	0.0911	63.62	-0.001	84.21	-0.0039	86.12	-0.0602	66.24
chr2:58433456	3.921	435	FANCL	191109	-0.0198	6.08	-0.0101	12.88	-0.0292	13.3	0.0142	41.9	-0.0309	35.78	-0.017	36.7	-0.0382	23.28	-0.0333	62.87	-0.0288	85.37	0.0636	27.72	-0.0047	27.16	-0.0264	23.35	-0.0081	20.81	0.0047	72.89	-0.0144	6.91	-0.0193	28.23	-0.0134	39.29	-0.0096	27.08	-0.0087	65.23	-0.0242	48.18	0.0094	12.57	-0.0092	13.71	-0.0025	43.16	-0.0175	23.19	-0.0126	19.02	-0.0152	21.76	-0.0331	65.18	-0.0293	23.52	0.0101	18.72	-0.0222	6.37	-0.0256	12.32	0.0004	10.62	-0.0267	80	-0.0231	18.44
chr1:36135245	3.921	431	COL8A2	9027	0.0002	95.71	-0.0005	96.83	0.0648	97.03	-0.0062	61.59	-0.0338	98.98	0.1057	98.82	0.0586	98.14	-0.1998	98.7	-0.0261	91.75	-0.0407	80.06	0.1105	96.57	-0.0005	81.31	0.0679	98.23	-0.0006	91.42	-0.0155	95.06	-0.0623	98.93	0.0136	98.86	0.0133	94.69	-0.0744	92.92	0.1029	96.78	-0.0432	99.44	-0.0618	99.11	-0.0017	57.71	-0.0191	98.22	0.006	82.77	0.1113	98.1	0.0357	51.74	0.1988	99.56	-0.0123	95.51	0.0347	95.86	0.0806	96.18	0.0286	96.14	0.0183	85.48	-0.0505	97.53
chr4:124858871	3.921	427	ANKRD50	145139	0.0069	35.31	0.0014	66.16	0.0135	22.21	-0.031	56.77	-0.0059	31.09	0.0203	33.7	0.0143	32.85	0.0117	60.66	0.0365	34.51	0.0161	67.61	0.0069	28.48	-0.0016	79.77	0.0053	36.45	0.0057	40.37	0.0726	12.75	0.001	43.55	-0.0015	40.35	0.0032	53.6	0.0135	59.09	0.0007	66.96	-0.0591	8.76	-0.0135	6.94	0.0153	21.41	0.0106	41.85	-0.0248	79.6	0.0089	69.01	0.0251	56.25	0.0021	10.24	-0.0207	21.87	0.0099	21.33	0.0133	64.34	0.05	27.38	-0.0389	91.23	0.0148	41.45
chr6:13920747	3.921	416	RNF182	3225	1.1547	88.87	-0.0454	58.49	0.6523	77.09	0.5472	68.28	0.3936	81.3	0.6779	61.02	1.3863	90.69	0.604	72.69	0.636	84.99	-0.4389	80.75	1.2827	90.85	0.0504	76.91	0.556	54.79	0.7431	83.51	1.1833	95.76	0.2076	86.71	0.2437	83.91	-0.0581	56.82	2.5996	98.39	0.1147	73.59	0.5012	40.03	0.0071	25.68	-0.0193	25.25	0.2709	73.86	-0.0159	79.95	0.2587	80.17	0.066	34.1	1.2456	88.2	0.2152	26.28	0.5652	93.7	0.1496	23.26	0.4606	91.01	0.0668	29.32	0.8766	86.26
chr13:20160611	3.921	341	GJA3	0	0.0058	99.04	0.0049	99.09	-0.0283	99.46	-0.0078	98.94	0.0385	99.47	-0.0034	98.89	-0.0017	98.98	0.0167	98.93	-0.0026	99.4	0.0032	98.89	0.0128	99.5	-0.0051	99.4	0.0117	99.34	-0.0116	98.35	0.0088	99.38	0.0214	99.6	0.0479	99.36	0.0198	99.06	0.0246	99.05	0.0403	99.12	-0.0061	99.43	-0.0029	98.65	0.0243	99.55	-0.0029	99.46	-0.0062	99.6	0.0226	99.2	0.0087	99.76	-0.013	99.11	0.0113	99	0.0445	99.31	-0.0152	98.73	0.0067	99.06	0.0097	99.52	-0.0175	98.13
chr13:87779599	3.921	351	SLITRK5	104529	0.1673	31.81	0.0106	54.58	0.0227	20.74	-0.1784	99.01	0.026	52.14	0.1815	73.41	0.3811	77.56	0.0023	44.4	0.2885	70.19	0.0196	84.36	0.0214	40.58	0.0692	86.93	-0.0106	31.97	0.0508	39.16	0.0293	30.14	-0.0509	49.08	0.0136	55.26	0.0541	42.08	0.0162	68.17	0.0312	54.94	0.1151	53.79	0.0262	22.82	0.0214	71.34	0.0004	45.74	0.0265	70.78	0.1308	88.02	0.03	88.18	0.1317	63.57	0.0314	35.74	0.0729	40.19	0.1895	45.33	0.0296	47.89	0.0543	64.38	0.0435	41.5
chr4:126720778	3.921	391	INTU	901179	0.0115	40.22	-0.0106	45.45	0.0442	21.79	0.0018	22.9	0.0256	29.33	0.0342	45.06	0.0165	28.53	0.0204	39.88	0.0308	11.35	-0.0044	84.73	0.0094	24.16	0.0101	30.56	0.0019	44.93	0.0214	26.04	0.0092	14.2	0.0214	40.61	0.0277	35.06	-0.0097	31.38	0.0096	9.86	0.0067	37.66	0.0113	51.5	-0.0072	26.07	-0.0367	72.18	0.0425	35.42	-0.0141	34.74	-0.0009	52.33	0.0011	41.77	0.0398	41.93	-0.0066	28.55	0.058	23.55	0.0155	23.45	-0.0177	36.06	0.0047	39.72	0.0235	27.47
chr2:154071069	3.921	387	GALNT13	198149	0.087	7.15	0.0354	2.43	-0.0013	4.38	0.0826	4.99	-0.0316	19.25	0.0047	14.11	-0.0091	49.94	0.0184	6.28	0.0047	7.81	0.0354	6.94	0.0059	6.64	0.0478	2.88	-0.0131	19.43	-0.0119	4.05	0.0115	1.53	0.0086	5.21	0.0055	12.61	0.0812	6.64	0.0424	3.88	0.0112	20.09	0.0168	13.87	0.0178	15.45	0.0152	19.25	-0.0614	13.36	0.0384	14.42	-0.0066	14.22	0.014	24.76	0.0048	15.06	0.0028	4.23	0.0189	11.85	0.0111	23.47	0.0958	10.89	0.0201	10.82	-0.0013	4.81
chr14:65100803	3.921	425	MAX	694	-0.0258	36.8	-0.0444	67.81	-0.0131	30.14	-0.0505	49.64	-0.0081	34.63	-0.0093	28.92	-0.0127	48.51	0.0041	39.28	0.0036	38.64	-0.0483	50.02	0.0106	22.87	-0.1442	59.79	-0.0023	50.54	-0.0064	36.29	-0.0209	20.41	-0.0048	26.4	0.0122	36.25	-0.0606	68.69	-0.1528	46.61	-0.001	66.24	0.0076	24.56	0.0201	59.62	-0.0289	48.7	0.0108	30.93	-0.2014	71.46	-0.0202	46	-0.0089	22.27	-0.0124	40.34	0.0147	33.48	0.0001	23.05	-0.0107	54.26	-0.0139	40.94	-0.0252	44.34	0.0048	24.07
chr18:74202648	3.921	313	TIMM21	53100	-0.0357	51.35	0.0054	50.27	0.0218	27.86	0.0047	38.99	0.0198	74.09	0.0316	71.44	0.0574	20.67	0.0443	22.69	0.0568	7.64	0.0083	68.21	-0.0148	42.93	0.0209	11.45	0.0555	37.35	0.0122	4.4	0.0165	21.27	0.0243	11.57	0.014	74.02	0.0059	51.03	-0.007	27.07	0.0147	2.16	-0.0171	69.29	0.0042	71.88	0.0092	13.57	0.0316	64.96	0.0176	8.4	0.0482	0.7	0.0241	11.88	0.0412	42.1	-0.0121	82.99	0.0027	37.81	-0.0081	28.19	0.0045	46.6	0.0235	8.3	0.0212	3.18
chr19:56774373	3.921	335	PEG3	65354	-0.0371	53.88	-0.0386	61.19	-0.0849	73.99	-0.0055	64.64	-0.0392	78.89	-0.0441	53.6	-0.0637	56.66	-0.0458	78.86	-0.0354	77.2	-0.0536	65.71	-0.0076	42.05	-0.0629	60.33	-0.0887	59	-0.0477	54.86	-0.0768	54.24	-0.0437	89.93	-0.0577	92.87	-0.0564	92.38	0.0338	41.81	-0.1139	75.85	-0.0263	79.03	-0.041	70.86	-0.0238	61.19	-0.0657	90.01	-0.0218	77.15	-0.0497	73.82	-0.0372	76.8	-0.0522	52.47	-0.0037	68.08	-0.0352	44.68	0.0338	60.73	-0.1546	56.86	0.0192	67.91	-0.0068	60.73
chr5:172284060	3.921	376	UBTD2	0	-0.0629	99.9	-0.0473	99.92	-0.0493	99.91	-0.038	99.52	-0.0895	99.93	-0.1089	99.87	-0.021	99.95	-0.0688	99.91	-0.1185	99.9	-0.0693	99.93	-0.0306	99.8	-0.0126	99.63	-0.0334	99.97	-0.1144	99.6	-0.0437	99.9	-0.0611	99.93	-0.0677	99.97	-0.0515	99.94	-0.0611	99.8	-0.0583	99.89	-0.0322	99.94	-0.0191	99.97	-0.0206	99.7	-0.0572	99.94	-0.0472	99.69	-0.019	99.92	-0.0556	99.81	-0.0866	99.91	-0.0433	99.84	-0.0558	99.93	-0.0166	99.96	-0.0291	99.94	-0.0352	99.6	-0.1413	99.89
chr6:37334480	3.921	336	RNF8	18528	0.0073	21.01	0.0076	20.71	0.0064	37.33	0.0077	29.44	-0.0089	78.72	0.0103	41.13	-0.0072	27.13	0.0127	85.06	0.0183	92.66	0.0237	64.41	0.0089	62.88	0.0316	37.51	0.0073	32.89	0.0264	87.63	0.0169	33.69	0.0217	71.74	0.0009	55.69	-0.0258	23.37	0.0258	42.74	0.0049	11.66	0.0327	60.49	-0.0036	48.85	-0.0317	59.05	-0.0015	49.16	0.0162	30.65	0.0257	42.53	-0.0039	34.32	0.0261	62.22	-0.0066	47.93	0.0456	61.39	0.0201	16.58	-0.0142	15.84	0.0129	18.55	0.0326	79.55
chr8:10237081	3.921	404	MSRA	181766	0.0567	33.91	-0.054	13.72	-0.0111	69.07	0.0117	78.31	-0.0235	33.63	-0.0284	67.56	0.022	43.82	-0.1249	88.19	-0.0751	86.38	0.0612	13.07	0.0386	36.41	0.0276	7.09	0.0095	36.64	-0.0237	29.35	0.0034	68.64	-0.0153	70.03	-0.0098	33.9	0.0073	21.02	0.0316	17.54	0.0855	69.06	-0.1506	46.44	-0.0371	60.35	0.0375	54.83	-0.0246	41.84	0.0441	15.14	0.0182	71.91	-0.0377	77.12	0.0179	39.7	-0.0275	22.44	0.0166	70.2	0.057	54.68	-0.0205	17.95	0.0461	15.12	0.0291	65.26
chr5:112697054	3.921	412	APC	9455	0.1247	86.13	0.1599	74.64	0.0816	47.58	0.1041	70.58	0.0863	62.26	0.4884	52.48	-0.0374	68.59	0.0811	65.29	0.0657	45.02	-0.0438	69.13	0.0677	70.91	0.0382	72.79	0.1013	65	0.0722	50.5	-0.0453	83.26	0.0812	75.8	0.055	60.44	0.0968	66.89	-0.0689	91.9	0.1417	80.61	0.2073	38.84	0.1115	32.51	0.1492	61.16	0.1097	84.76	0.0244	76.15	0.0578	69.49	0.0541	87.51	0.0627	50.06	0.0186	21.37	-0.0032	53.26	0.0763	25.63	0.2707	54.12	0.0318	76.5	0.0038	23.38
chr7:131106336	3.921	284	MKLN1	220517	-0.0612	99.62	-0.0505	99.73	-0.0605	99.74	-0.0061	99.59	-0.0553	99.7	-0.0265	99.52	-0.0571	99.66	0.0048	99.72	-0.0277	99.83	-0.0286	99.65	-0.0732	99.66	-0.0301	99.71	-0.0197	99.76	-0.048	99.7	-0.0621	99.71	-0.0388	99.56	-0.04	99.63	-0.05	99.75	-0.0557	99.76	-0.0809	99.72	-0.0716	99.71	-0.0413	99.79	-0.0112	99.85	-0.0333	99.75	-0.023	99.73	-0.0844	99.61	-0.0121	99.77	-0.0319	99.64	-0.0581	99.68	-0.0433	99.79	-0.0471	99.79	-0.0351	99.73	-0.0305	99.53	-0.0113	99.66
chr9:80643679	3.921	423	TLE1	1044867	-0.0238	64.65	-0.0298	40.81	0.0234	8.07	0.0299	34.5	0.018	9.16	0.0181	27.39	0.0743	45.79	0.0353	14.12	0.0029	41.77	-0.6062	66.43	0.0309	9.33	-0.0105	11.5	0.1514	26.54	0.0441	89.74	0.0004	22.71	0.0089	7.51	0.0124	14.24	0.0726	30.4	-0.0087	42.31	0.0251	41.24	-0.017	20.73	0.0229	8.6	-0.0101	19.67	0.0271	13.8	0.0647	13.89	-0.004	25.1	-0.005	28.6	0.0637	38.94	0.0121	12.59	0.0212	9.91	0.2336	42.13	-0.1548	69.44	-0.0887	31.64	-0.0057	55.97
chr20:39908324	3.921	425	MAFB	779913	0.0377	49.08	-0.0044	33.72	-0.0676	43.24	-0.0073	60.45	-0.0229	72.18	0.0179	81.15	0.0228	57.91	-0.0551	41.45	0.0006	21.55	-0.0718	25.05	-0.0676	57.21	0.012	55.73	-0.0732	63.47	-0.0071	41.07	0.0108	52.35	0.0113	60.34	-0.0257	82.12	-0.0022	33.31	0.012	44.78	0.0035	42.67	-0.0097	74.63	-0.0319	40.52	0.1002	63.97	-0.0232	56.29	0.0332	71.63	0.0129	42.86	-0.006	68.21	0.0101	71.54	0.0049	83.63	0.0193	30.84	0.0106	37.1	0.0098	29.15	-0.0668	25.24	0.0067	57.96
chr2:151844788	3.921	418	ARL5A	15303	-0.0053	51.86	-0.0009	63.42	0.1371	80.36	-0.0121	92.19	0.0344	78.99	-0.0028	53.15	0.0979	57.14	0.1328	65.2	-0.0228	92.96	-0.0003	42.43	0.0631	59.35	-0.0053	85.47	0.1937	79.45	-0.0144	15.41	-0.0237	57.53	0.147	88.89	0.0204	88.01	-0.0441	54.73	0.0037	47.06	0.288	90.12	0.1508	44.15	0.2069	91.74	-0.0025	41.32	0.0721	89.91	0.0446	86.2	0.1731	66.44	0.0072	56.84	0.0666	63.59	0.0696	96.81	-0.0005	54.88	0.1784	82.37	-0.0051	53.97	0.0041	56.91	0.0066	37.18
chr1:90774873	3.92	438	BARHL2	56573	0.0632	20.04	0.0308	85.57	-0.0673	8.71	-0.031	91.67	-0.0608	43.23	-0.0524	67.31	0.0038	68.59	0.0098	10.94	0.0615	30.27	0.0333	94.58	-0.0311	78.76	0.0421	74.91	-0.0025	57.42	0.007	5.75	-0.0245	50.32	-0.0053	30.79	-0.0338	51.07	0.0102	37.82	0.0166	34.64	0.0341	30.97	0.0065	43.82	0.0041	19.82	0.1411	69.33	-0.0232	54	0.109	68.95	0.0205	46.99	0.0016	60.79	-0.0143	71.19	0.0081	41.06	-0.3246	26	-0.0095	29.77	0.0375	63.37	0.0282	58.2	0.001	24.03
chr1:183163651	3.92	435	LAMC2	21612	-0.0549	29.52	-0.0141	33.88	0.0093	15.34	0.0457	43.5	0.0022	31.82	-0.0132	26.89	-0.0285	32.31	-0.0069	27.54	-0.0057	13.12	-0.0112	37.16	-0.0129	41.33	0.007	14.45	0.0039	41.95	0.0168	68	0.0146	10.64	-0.0038	41.1	-0.0272	23.75	0.0159	24.6	-0.0119	38.49	-0.0055	8.41	-0.0316	63.21	0.0289	44.81	-0.015	71.76	0.0037	26.41	-0.0248	31.69	-0.012	15.84	-0.0158	93.1	-0.0056	36.68	-0.0024	63.88	0.0071	19.23	0.0699	15.73	0.0344	37.67	-0.0084	48.27	-0.0378	85.14
chrX:110294069	3.92	401	AMMECR1	22960	0.0305	65.68	0.0364	26.81	0.0727	22.32	0.0483	72.65	0.0915	62.94	0.0489	39.94	0.0753	43.46	0.0575	7.45	0.0457	67.07	0.1325	60.76	-0.0227	60.42	0.0573	92.96	0.0389	20.63	0.1361	58.66	0.0903	42.68	0.0373	42.83	0.0536	64.54	0.0169	32.65	-0.0441	53.15	0.063	75.36	0.0581	57.52	-0.0102	23.77	0.0254	81.43	0.0567	55.32	0.0597	85.33	0.0507	71.64	0.0355	95.8	0.0439	40.72	0.0537	48.8	0.0554	41.17	0.0603	67.02	0.0504	36.34	0.0652	53.58	0.0158	33.9
chr7:14492054	3.92	282	DGKB	409697	0.0108	11.17	0.0126	40.11	0.0173	0.94	-0.0067	3.33	0.0051	3.15	0.0238	1.96	0.0111	0.68	-0.0012	21.57	0.0517	5.24	0.0198	21.2	-0.0035	1.57	0.006	3.11	0.0024	15.8	0.003	1.56	0.0717	0.7	0.0033	12.82	0.0007	11.63	0.005	18.71	0.0179	31.05	0.0206	19.06	0.0145	0.93	0.0028	7.23	0.0089	9.29	0.009	5.55	0.0053	5.36	0.015	24.09	-0.0049	8.73	0.0283	1.06	-0.0117	5.34	0.0173	0.52	0.0383	3.7	-0.0301	24.08	0.0016	14.8	0.0473	2.94
chr10:33230737	3.92	274	NRP1	102924	-0.0329	25.56	-0.0025	68.64	0.019	50.78	-0.0207	63.62	0.0066	44.51	-0.0126	41.78	-0.0275	44.95	-0.0715	55.22	0.0096	46.87	-0.0291	57.59	0.0137	50.64	-0.0738	80.56	-0.0146	50.56	-0.0613	32.11	-0.014	44.85	-0.0227	69.99	0.0062	77.03	-0.0053	54.92	0.0242	56.31	-0.0304	73.66	0.0592	39.92	-0.0015	59.06	-0.0003	69.08	0.0084	66.69	0.0378	88.16	-0.0378	64.02	-0.0129	61.95	-0.031	36.03	0.0322	75.25	-0.0352	39.25	-0.0443	44.32	0.0068	34.42	-0.0084	51.23	-0.0082	29.64
chrX:12080666	3.92	432	FRMPD4	56809	-0.014	90.88	-0.0107	84.17	-0.0053	90.45	-0.0053	78.2	-0.0067	37.5	-0.0062	89.2	0.0177	81.7	0.0154	74.41	0.0092	90.49	0.0334	83.43	-0.0087	90.66	0.0194	88.63	0.0101	87.96	-0.0011	88.72	0.0076	96.32	0.0043	88.99	0.0038	72.93	0.0085	81.75	-0.0061	94.43	-0.0053	89.6	-0.0019	82.17	-0.0149	58.36	0.0133	68.69	0.0207	77.57	0.0229	88.98	-0.0063	93.02	0.0044	82.81	0.0007	93.83	0.0129	60.2	0.0101	95.74	-0.0174	72.01	0.0312	64.07	-0.0087	78.57	0	91.56
chr13:99968870	3.92	410	ZIC5	1277	0.0406	99.18	0.0244	99.46	0.0276	99.49	0.0132	99.34	0.025	99.71	0.062	99.11	0.0188	98.93	0.0113	99.41	-0.0095	98.95	0.0304	99.34	0.0388	98.74	0.0098	99.42	-0.0011	99.57	0.0129	98.62	0.0515	99.5	0.031	99.58	0.0373	99.72	0.0104	99.43	0.0209	99.35	0.0195	99.18	0.0053	99.3	-0.0074	99.48	0.0358	99.51	0.0656	99.74	0.0195	99.46	0.0046	99.02	0.0254	99.53	0.0663	99.29	0.0071	98.93	-0.0041	99.43	-0.0041	99.02	0.0168	99.61	0.0454	99.17	0.0096	98.84
chr11:41710904	3.92	382	LRRC4C	250274	0.0045	0.25	-0.0514	4.87	0.004	0.46	-0.0108	0.86	-0.0016	0.17	-0.0115	1.03	0.0303	0.42	-0.0021	2.64	-0.0166	0.57	-0.0907	6.29	-0.0159	2.16	-0.0057	14.02	-0.0107	3.12	-0.0019	9.89	-0.0826	1.78	-0.0044	2.25	-0.0148	0.81	0.0136	41.35	-0.0154	24.03	-0.0044	3.82	-0.0289	5.11	-0.0109	1.55	0.0063	1.68	0.0001	0.54	0.0012	26.55	0.015	13.2	-0.0057	13.11	-0.0314	4.39	-0.0177	21.71	-0.0096	1.08	-0.0144	6.21	0.0022	8.87	-0.0005	11.86	-0.0058	3.63
chr5:71940353	3.92	425	MAP1B	165982	0.0157	85.2	0.1999	77.69	0.0041	55.59	0.0056	68.59	-0.0097	89.59	-0.0138	79.35	0.0113	72.71	-0.0057	86.92	0.0175	92.5	0.0094	87.43	0.004	58.57	0.0257	90.16	-0.0318	75.53	0.0056	81.79	0.0521	78.92	-0.01	82.72	0.0006	68.57	0.0425	49.49	0.0444	69.08	0.0057	61.99	0.0397	64.81	0.0109	39.13	0.033	67.55	-0.0179	78.9	0.0059	72.79	0.0015	92.45	0.038	74.7	-0.0048	84.49	0.0428	50.78	0.0214	82.46	0.0079	55.46	0.0637	52.72	0.0112	93.7	-0.0057	87.5
chr8:137697513	3.92	375	FAM135B	798749	-0.0343	95	0.0084	77.12	-0.0734	92.96	-0.0119	98.27	0.024	97.86	0.0436	87.05	-0.0275	70.3	0.2276	79.4	0.0138	73.3	0.0006	53.97	-0.0101	90.47	-0.0452	95.76	0.002	85.7	0.0336	80.63	-0.0654	78.85	0.0221	95.14	0.0197	98.21	-0.0006	75.55	-0.0549	96.19	0.005	88.55	-0.0109	98.03	-0.0263	90.95	-0.0149	86.49	-0.0102	98.17	-0.0481	95.56	0.1607	89.55	-0.0515	95.08	-0.0255	87.9	-0.0225	94.4	-0.0126	97.77	-0.002	82.23	0.0125	70.69	0.0943	91.58	0.0503	90.95
chr1:190062818	3.92	270	BRINP3	411011	-0.0147	1.96	0.0122	25.6	0.007	5.02	-0.0137	10.06	-0.0007	10.62	0.0434	4.57	0.0523	25.03	0.0218	16.33	-0.0048	3.37	-0.0714	28.81	0.0167	4.24	0.0065	11.93	0.0019	5.83	0.0034	0.48	-0.0053	7.96	-0.0062	33.05	-0.0119	19.74	0.036	5.45	0.0033	18.31	-0.0069	13.06	0.0221	8.1	-0.0004	11.73	-0.001	10.22	-0.0033	5.31	-0.0083	18.14	0.0037	23.66	-0.004	13.63	0.0104	4.66	-0.0006	14.01	0.015	16.42	0.0077	4.73	-0.0072	9.28	0.002	15.07	0.0027	6.01
chr15:23793261	3.92	420	NDN	104960	-0.0459	90.54	0.0039	71.52	0.0146	18.69	-0.1558	67.56	-0.0184	63.21	-0.1434	59.92	-0.0323	44.65	0.062	60.49	-0.25	53.55	0.0476	63.6	-0.0391	51.62	0.0006	61.13	0.0242	39.32	-0.0079	40.42	-0.0273	28.24	-0.0041	55.49	-0.0067	41.99	0.0578	63.48	-0.0801	38.08	-0.042	22.09	0.0111	55.74	0.0191	54.34	-0.1361	82.67	-0.0231	47.88	-0.0831	53.25	-0.0756	16.5	-0.0834	52.83	-0.1261	31.25	-0.0008	75.29	-0.025	34.81	-0.0039	34	0.0041	72.11	-0.3466	65.23	0.0139	48.46
chr19:50850250	3.92	433	KLK3	3671	-0.024	72.44	0.0009	48.42	0.0055	77.6	0.0025	27.04	-0.0079	38.55	0.0085	70.43	0.0262	46.56	0.0365	45.14	-0.0188	86.83	0.0098	55.42	-0.006	61.32	-0.0316	29.96	0.0151	44.99	-0.0119	78.63	-0.0042	75.65	0.0028	0.38	0.0028	12.31	0.0016	75.17	-0.0184	60.47	-0.0011	33.57	-0.0157	82.08	-0.0005	80.31	-0.0094	1.76	0.0264	33.51	-0.0226	68.4	-0.0165	6.28	-0.0246	3.31	0.0002	57.77	-0.0046	84.53	-0.0133	98.02	0.0111	89.54	0.0133	87.77	-0.0114	51.57	0.0307	91.73
chr5:36864820	3.92	351	NIPBL	10943	-0.0563	67.92	-0.0256	25.79	-0.0355	19.64	-0.0466	52.67	-0.0006	10.01	0.0119	8.44	-0.0118	39.4	0.0203	4.9	0.0422	4.32	-0.0159	58.98	-0.0148	34.4	0.0037	40.17	-0.0143	59.93	-0.0032	11.28	-0.0237	11.26	0.0031	36.04	-0.0229	51.51	-0.0859	63.34	0.025	18.12	-0.0059	45.24	-0.0009	17.71	-0.0186	40.3	-0.0077	19.64	-0.0144	57.1	-0.0139	80.73	0.013	15.15	-0.0227	70.03	0.0254	44.97	-0.0081	31.65	0.0083	41.3	-0.0418	76.7	-0.0748	54.84	-0.0302	41.37	0.0092	8.87
chr2:48887302	3.92	395	LHCGR	130578	-0.0112	82.95	0.0093	25.61	0.0023	54.06	0.1261	31.79	0.0152	33.82	0.0047	66.02	0.03	79.86	0.0106	45.95	0.0339	50.62	0.0157	34.6	0.0013	70.07	0.009	12.66	-0.0039	78.29	0.0186	14.48	-0.0055	32.55	0.0182	18.03	0.0192	42.94	0.016	51.45	0.02	83.26	0.0182	32.17	0.484	57.22	0.0039	37.24	0.0062	19.8	0.025	34.66	0.0162	10.64	0.0007	38.17	0.0351	10.38	0.0043	45.96	0.0169	66.36	0.0003	35.13	0.01	81.12	0.0096	66.67	0	22.22	0.058	29.95
chr22:25020692	3.92	402	KIAA1671	6400	0.0084	74.95	-0.0019	74.22	0.0411	70.77	-0.0837	76.36	-0.0049	39.56	0.0125	74.93	0.0087	52.99	-0.0181	83.75	0.0395	61.05	-0.0049	72.69	-0.0106	60.46	-0.0597	37.52	0.0076	77.06	-0.0222	56.06	-0.0086	51.71	-0.0477	63.16	-0.0174	55.76	-0.0348	82.65	-0.0636	71.07	-0.0036	81.92	0.027	80.97	-0.027	78.77	-0.2159	90.57	-0.0082	62.93	-0.0994	33.72	-0.0256	22.6	-0.0691	61.95	-0.0094	72.1	0.0072	70.44	0.0644	47.38	-0.0347	95.42	0.018	80.39	-0.0203	39.31	-0.156	79.43
chr1:244490882	3.92	384	C1orf101	28470	-0.027	10.98	0.0043	7.93	0.0081	20.04	0.0125	1.09	-0.0031	13.05	0.0159	2.92	0.013	1.63	0.0041	23.08	-0.0205	5.27	0.0125	8.42	-0.0046	11.19	0.0005	10.95	0.0012	15.24	0.0134	20.33	0.007	16.44	-0.0066	43.08	0.0074	11.39	-0.0118	29.12	-0.0148	5.27	-0.0003	49.35	-0.0236	17.66	-0.0022	22.49	-0.0033	5.78	0.0034	17.66	-0.0157	13.57	-0.0047	37.53	-0.0019	13.85	-0.0027	7.33	0.0329	10.36	-0.002	13.42	0.0156	6.79	-0.0008	18.27	0.0092	19.06	-0.0287	7.18
chr12:34234477	3.92	405	ALG10	210994	-0.0981	92.52	-0.2987	89.66	-0.0494	54.2	-0.1332	56.2	0.0079	64.62	-0.1137	49.78	-0.0532	36.76	-0.0288	68.58	0.0142	50.95	-0.3202	62.46	-0.0322	69.85	-0.0329	93.71	-0.0172	54.96	-0.2861	65.21	0.0508	85.58	-0.0051	71.8	0.0195	30.74	-0.0384	73.11	-0.0682	77.88	-0.0233	32.9	-0.0073	71.11	0.0011	62.25	-0.1261	52.63	-0.0038	27.9	-0.0435	89.34	-0.013	16.85	-0.061	52.21	-0.0596	44.33	0.0029	56.85	-0.0226	55.52	-0.0471	52.16	-0.2043	88.84	0.0092	91.72	-0.1155	62.51
chr14:52858995	3.92	404	GNPNAT1	66347	0.0067	40.11	0.0191	56.95	-0.0282	59.27	0.0201	58.22	-0.0124	42.07	-0.0152	47.59	-0.0078	64.65	-0.0059	35.91	-0.0077	64.02	-0.0055	41.28	-0.0251	77.37	0.0045	72.96	0.0075	71.83	-0.0247	38.64	-0.0144	27.39	-0.0115	66.64	0.0014	46.53	0.006	48.01	0.0055	70.65	-0.0016	84.77	-0.0362	23.85	-0.0407	46.55	0.0023	31.41	0.0083	51.3	-0.011	59.96	-0.0052	89.62	0.0492	38.19	-0.026	63.34	-0.011	53.03	0.0012	34.43	-0.0069	83.31	0.0098	33.49	0.0055	73.5	-0.0314	32.71
chr5:35230618	3.92	420	PRLR	0	0.0171	91.59	-0.0713	97.78	0.0112	97.73	0.1611	99.01	0.0581	98.79	-0.1166	94.85	-0.0402	97.98	0.0314	96.19	-0.0115	92.87	-0.0967	97.52	-0.0034	96.73	0.0972	98.75	-0.0097	97.83	-0.0343	96.96	-0.0751	96.89	-0.0341	98.9	0.0197	98.83	-0.019	97.87	-0.0246	97.07	-0.0001	95.99	-0.036	97.86	0.0093	96.47	-0.0004	98.75	0.0205	99.04	0.0441	99.08	-0.0248	98.11	-0.0087	99.1	-0.0715	96.87	0.0492	98.03	-0.0314	96.05	-0.0854	96.39	-0.0042	97.68	0.0246	98.2	-0.045	96.27
chr22:20186844	3.92	429	LOC388849	34790	0.0361	95.33	0.0416	85.92	0.0236	93.29	0.1396	60.4	0.022	74.65	0.0559	92.96	0.0082	89.13	-0.0017	89.48	0.025	81.55	0.0326	74.7	0.0101	82.82	0.1189	42.67	0.0175	91.05	0.0303	94.02	0.015	92.82	0.0258	47.11	0.0062	58.54	0.0905	92.01	0.0481	81.59	0.0225	92.71	0.0436	90.83	-0.0054	79.98	0.0362	16.3	0.0146	73.14	0.1433	18.99	0.0355	58.74	0.0626	24.96	0.0088	91.12	-0.0017	88.85	0.0071	90.56	0.0159	92.23	0.0503	96.4	0.0197	72.24	0.0006	81.91
chr1:211356127	3.92	376	TRAF5	28272	-0.0161	32.46	-0.031	30.02	-0.0202	65.18	-0.0337	73.29	-0.0049	30.43	-0.068	33.82	-0.0087	16.97	0.0332	38.65	-0.006	88.61	-0.0194	31.44	-0.0222	40.44	-0.0251	33.9	-0.0097	20.96	-0.047	93.37	-0.0361	68.78	-0.0145	66.75	-0.006	18.69	-0.1029	49.39	-0.0318	28.42	0.0046	14.86	-0.0393	60.24	-0.0054	40.98	-0.0156	50.53	-0.0301	40.38	-0.0172	47.62	-0.0108	12.75	-0.0249	50.72	-0.01	40.46	-0.0038	59.46	-0.0169	66.33	-0.011	23.18	-0.1651	45.82	-0.0193	17.42	0.0445	93.2
chr13:74110168	3.92	425	KLF12	22749	0.0719	11.61	0.0425	11.67	0.1009	51.93	-0.107	25.41	0.096	70.13	0.0557	12.14	0.0651	13.71	0.1688	92.39	0.0655	27.88	0.0347	1.14	-0.0392	27.32	-0.0025	11.01	-0.0158	32.46	0.2008	50.19	0.0972	27.86	0.0564	90.75	0.0431	80.94	0.0962	15.49	-0.0258	10.91	0.0191	49.27	-0.2885	64.29	0.1063	63.09	0.0514	34.05	0.0495	77.35	0.0062	33.37	-0.0298	70.84	0.0267	35.43	0.0556	18.76	0.1031	41.46	0.0794	31.39	0.0263	66.51	0.0943	3.61	0.0821	25.46	0.0868	34.93
chr12:58323676	3.92	395	XRCC6BP1	381030	-0.0736	17.12	-0.0342	25.27	-0.1122	81.37	-0.1827	66.88	-0.0393	49.13	-0.2538	66.04	-0.4362	87.35	-0.0177	39.21	-0.0966	76.42	-0.0433	19.61	-0.185	68.82	-0.0498	14.83	-0.1615	77.27	-0.0238	37.77	-0.0859	42.66	-0.0472	38.55	-0.0272	49.87	-0.0595	18.91	-0.1222	33.7	-0.3795	92.51	-0.2034	87.15	-0.0109	65.42	-0.0296	32.12	-0.035	31.45	-0.0574	37.55	-0.4512	93.76	-0.0606	39.86	-0.3941	87.29	-0.0149	82.92	-0.3257	76.04	-0.6316	88.38	-0.1132	23.08	-0.1333	45.47	-0.1229	65.07
chr14:43202683	3.92	432	FSCB	1303598	-0.0164	30.9	0.1462	29.21	0	20.35	-0.0064	23.37	-0.0302	56.45	-0.0625	38.36	-0.0462	51.71	-0.0321	34.81	0.0304	66.38	0.1002	22.98	-0.0803	27.7	0.088	25.64	-0.0175	24.8	-0.0903	44.81	0.0659	22.05	-0.0152	54.31	-0.0079	66.72	0.0909	24.16	0.0425	50.25	-0.006	22.54	-0.3637	53.07	0.0047	19.94	0.1296	15.29	-0.0029	84.08	0.082	14.49	-0.0133	80.01	0.0372	10.15	-0.0926	49.77	-0.0078	30.69	-0.0204	74.89	-0.0207	25.5	-0.0274	42.64	0.0546	68.32	-0.1808	31.07
chr21:36608263	3.92	440	CLDN14	64481	0.0101	86.45	-0.0932	84.29	-0.0078	89.81	-0.0796	82.71	0.0056	93.67	-0.1034	92.17	-0.0385	97.68	-0.0175	91.79	-0.0279	87.69	-0.0434	78.62	-0.0396	95.23	-0.0202	64.98	-0.0059	95.03	-0.2239	89.89	-0.0215	84.28	-0.0246	93.56	-0.022	87.85	-0.0183	84.08	-0.0191	94.7	-0.0566	92.47	-0.1352	82.07	-0.0669	75.93	-0.0315	80.31	-0.0238	92.1	-0.1248	78.43	-0.0293	80.63	-0.0575	90.63	-0.0233	94.71	-0.0117	66.65	-0.0313	49.11	-0.1759	92.57	-0.0137	78.35	-0.1111	80.15	0.0043	90.97
chr16:65377173	3.92	433	CDH11	254086	-0.0608	65.7	-0.0098	88.37	-0.013	28.27	0.0908	93.8	-0.0467	61.93	-0.0697	92.07	-0.0089	94.49	-0.0044	19.63	-0.0946	62.65	0.0338	90.63	-0.1505	97.58	-0.021	71.01	-0.0617	83.74	-0.1307	82.52	-0.0543	44.88	-0.0296	52.3	-0.0498	79.97	-0.0215	90.72	-0.0455	97.51	-0.0339	63.59	-0.018	79.96	0.0151	37.89	0.355	89.87	-0.0969	73.11	-0.1469	82.25	-0.1383	87.2	0.1106	95.23	-0.1196	94.38	0.004	64.07	0.016	26.32	-0.0209	91.02	-0.0193	96.18	0.0112	89.83	0.046	72.49
chr1:219446407	3.92	404	LYPLAL1	271531	0.0068	44.99	0.01	77.08	0.112	88.33	0.0368	48.93	0.0024	75.56	-0.0942	79.88	-0.0506	77.95	0.0037	61.1	-0.0496	93.88	-0.0478	73.75	0.0027	80.29	0.0012	80.03	-0.0983	89.61	-0.145	88.95	-0.006	70.94	-0.0661	93.57	-0.0222	81.98	-0.0649	80.57	-0.0246	87.31	-0.0377	81.96	-0.4657	99.59	-0.0087	55.51	0.0115	78.59	-0.0553	76.5	-0.0081	37.96	-0.213	85.38	-0.0065	75.57	-0.1014	82.13	-0.005	77.27	-0.1169	79.37	-0.1529	98.35	-0.0444	66.34	-0.032	46.4	-0.0461	90.83
chr5:94770424	3.92	414	ANKRD32	150747	0.0169	91.73	0.0114	44.5	0.0005	50.99	0.0054	87.32	-0.0442	81.47	0.025	93.49	-0.0498	96.25	-0.017	57.95	0.0154	85.28	-0.1235	63.28	-0.0231	84.02	0.0162	96.16	-0.0231	69.17	0.043	67.46	0.0311	55.19	-0.0086	89.09	-0.0078	71.08	-0.0055	71.23	0.0496	95.05	0.0211	83.06	0.0156	78.63	-0.0482	73.59	0.0046	92.49	-0.02	90.71	-0.0196	95.56	-0.0346	88.79	-0.0028	90.76	-0.0159	91.8	0.0105	90.93	0.0122	33.14	0.0203	80.15	0.0184	28.25	0.0195	94.74	0.0025	69.52
chr17:48594808	3.92	409	HOXB5	42	-0.009	97.18	0.08	98.98	0.0704	98.51	0.15	98.68	0.0178	98.94	0.0257	97.49	0.0159	97.03	0.0182	99.29	0.0508	92.83	0.129	97.64	-0.0295	97.77	-0.0026	99.06	0.0714	98.69	0.0387	96.05	-0.0403	98.34	0.0706	99.13	0.0269	99.24	0.0207	98.75	0.0242	97.41	-0.0145	97.53	0.036	97.83	-0.0017	98.44	0.1151	97.61	-0.037	99.23	0.0846	99.47	0.0601	98.81	0.0681	98.66	0.0319	98.04	0.0118	97.71	-0.0154	99.02	-0.0716	97.04	0.0367	98.4	-0.1168	99.05	0.0247	96.63
chr10:29768968	3.92	367	SVIL	31032	-0.014	1.09	-0.0117	7.19	0.0016	9.6	-0.0339	0.74	0.0072	12.3	0.005	2.25	-0.0004	7.03	0.0261	27.49	-0.0118	0.91	-0.0038	0.39	-0.0055	6.86	-0.0161	0.21	-0.0094	13.18	-0.013	2.05	-0.0464	0.51	0.0065	0.72	0.0106	15.02	-0.0634	0.87	-0.0308	0.18	-0.0077	1.78	-0.001	23.33	0.053	66.92	-0.0054	0.96	0.0252	9.87	0.0138	1.62	-0.0118	1.51	0.0165	1.55	-0.0071	7.74	-0.0014	40.51	-0.0071	23	-0.0295	25.86	-0.1032	13.78	-0.0153	4.26	-0.0175	0.58
chrX:48559452	3.92	418	RBM3	14033	-0.056	78.26	0.0187	89.92	-0.0416	66.48	-0.0675	36.4	-0.1046	76.71	0.0061	49.51	-0.0807	50.04	0.003	45.26	-0.0885	38.91	-0.0212	75.46	-0.0436	64.11	0.0249	20.76	0.005	68.97	-0.149	68.79	0.0917	71.05	0.0031	14.02	-0.0203	72.88	0.0517	91.72	0.0299	48.71	-0.0316	27.98	-0.0572	78.94	0.0433	81.46	0.0188	62.1	-0.0697	74.79	0.0167	15.82	-0.0269	4.06	0.0152	38.32	-0.0369	64.51	0.0062	87.98	-0.1516	61.36	0.0038	51.92	0.0446	84.9	-0.0981	68.03	0.0245	33.98
chr15:90065225	3.92	412	IDH2	36090	-0.1272	85.85	-0.0939	85.59	-0.2948	94.65	0.1302	57.26	-0.1205	92.11	-0.2656	87.47	-0.2576	72.35	-0.3112	97.92	-0.3736	99.2	-0.0018	78.81	-0.3007	85.69	-0.1114	81.82	-0.2402	94.35	-0.2264	91.98	-0.2801	90.97	-0.1918	91.83	-0.0607	36.05	-0.27	93.96	0.0412	77.34	-0.1891	60.51	-0.1583	94.22	-0.1826	97.48	0.0516	33.89	-0.0525	45.58	-0.2752	50	-0.1279	65.87	-0.0604	29.79	-0.2605	88.83	-0.1933	93.16	-0.3906	95.03	-0.1401	81.34	-0.1474	92.97	-0.105	35.27	-0.2782	96.88
chrX:102604335	3.92	369	ARMCX5	3808	-0.0076	40.71	0.0128	42.12	0.0289	64.98	-0.0021	26.37	-0.016	79.57	0.0574	67.2	-0.0476	86.26	0.0038	67.85	0.0142	42.51	0.0784	39.44	0.0695	89.19	-0.0006	70.62	0.0495	90.31	0.01	38.22	0.0196	58.71	0.0349	83.05	0.0027	82.12	-0.0014	37.12	0.0326	69.53	-0.0242	84.94	0.1007	59.44	0.0291	75.08	0.0171	38.98	0.01	86.89	0.0144	87.59	-0.0178	34.65	0.0163	64.32	-0.0388	47.51	0.0198	87.43	0.1105	75.1	-0.1583	92.85	0.0204	49.23	0.0098	69.47	0.0699	42.58
chrX:33026693	3.92	418	DMD	183630	0.011	67.03	-0.1608	97.18	0.0534	54.29	0.0526	56.82	0.0146	73.91	0.1394	79.25	0.1807	70.99	0.4556	72.33	-0.0143	54.49	-0.3555	97.92	0.0231	41.49	-0.0928	83.77	0.1116	86.45	0.0921	49.69	-0.2294	76.64	0.0255	50.6	0.0111	78.44	0.0915	81.31	-0.0096	59.52	0.0743	83.39	-0.292	72.85	-0.0008	42.38	0.0021	98.55	0.0212	79.65	-0.0882	70.25	0.035	61.56	-0.0143	92.2	0.1906	65.96	0.0087	35.84	-0.0152	36.3	0.2462	70.98	-0.1411	83.32	-0.0832	89.69	0.1502	43.77
chr4:6459137	3.919	334	PPP2R2C	12426	-0.0235	47.76	-0.004	22.8	-0.0158	17.38	-0.0337	3.67	0.0001	50.45	-0.0187	33.61	-0.0064	21.67	-0.0005	46.22	0.0081	42.25	0.0438	28.86	-0.0058	31.2	0.0662	3.76	-0.0239	19.57	-0.0231	30.61	-0.0735	3.46	-0.0164	68.55	-0.0114	27.06	-0.0013	33.34	0.0218	16.28	-0.0064	1.55	-0.059	47.16	0.0046	82.55	0.0252	7.36	-0.0039	33.86	0.1036	4.65	-0.0015	0.69	0.0525	6.54	-0.0156	20.76	0.0018	85.26	-0.0225	16.5	-0.0211	25.97	-0.0234	23.74	0.0079	37.61	-0.0463	56.47
chr14:65880035	3.919	394	FUT8	466265	-0.0476	88.12	-0.0067	36.57	0.0019	65.1	0.0234	94.26	0.0606	95.59	-0.0158	89.6	-0.0108	62.9	0.0062	93.1	-0.0094	92.27	-0.065	19.28	-0.0006	91.35	0.0603	42.68	-0.0064	62.54	0.0164	95.58	-0.0527	42.04	-0.0024	96.36	-0.0115	88.22	-0.0364	38.32	-0.0015	73.95	0	58.42	-0.005	82.75	-0.0063	98.79	0.0069	60.15	0.0132	90.6	0.1132	91.29	0.0615	94.59	-0.0042	84.33	-0.0222	87.16	0.0372	99.51	0.1005	71.1	-0.0308	40.55	-0.0348	51	-0.0072	60.78	-0.0043	93.17
chr8:106984619	3.919	375	ABRA	213376	0.0074	22.74	-0.0081	56.75	-0.0065	22.9	0.0735	21.16	-0.0365	40.78	-0.0293	12.66	-0.0506	12.34	0.0157	35.91	0.0434	18.11	-0.008	87.38	-0.0042	6.97	-0.0156	36.59	-0.0126	13.04	0.0056	53.66	-0.0437	90.05	-0.0157	58.16	-0.0056	51.53	-0.0046	7.17	0.0236	2.23	-0.0149	47.84	0.0083	7.12	0.0287	22.11	-0.0011	25.2	-0.0095	27.21	-0.0215	30.18	-0.0002	73.75	0.0152	30.89	0.012	26.44	-0.177	18.54	-0.0198	36.11	-0.009	7.28	-0.0079	4.14	0.0182	37.28	0.0021	24.21
chr7:11582029	3.919	281	THSD7A	249169	0.0046	24.18	0.0488	3.03	0.0373	0.66	-0.0065	6.54	0.0763	29.38	0.0819	9.34	0.0659	20.86	0.0229	11.88	0.2863	37.84	0.017	1.77	0.0229	0.63	0.1817	31.16	0.0821	2.99	-0.0177	1.52	-0.0176	3.53	-0.0041	20.84	0.0327	15.32	0.0333	9.6	0.0443	23.46	0.0295	39.29	0.006	6.05	0.0146	0.34	0.0789	20.71	0.0246	18.16	0.0577	21.38	-0.0247	40.2	0.0556	47.25	0.0446	8.6	0.0283	1.52	0.0839	1.25	0.1383	15.49	0.1273	19.83	0.3092	77.38	-0.0145	3.16
chr3:31455987	3.919	380	STT3B	75942	-0.0399	58.59	-0.0368	58.18	-0.0039	68.21	-0.0558	36.32	-0.0083	92.82	-0.0266	65.83	-0.0132	59.08	0.0293	80.38	-0.0462	82.79	-0.0282	34.34	0.0064	61.49	-0.0425	37.47	-0.0231	61.11	0.0011	72.12	-0.1281	65.28	-0.0118	70.03	0.001	79.43	-0.0437	48.57	-0.0197	20.03	-0.0363	71.48	-0.0377	73.35	-0.0026	93.57	-0.019	25.6	-0.0139	62.6	-0.0052	22.89	-0.0072	73.43	-0.0178	17.59	-0.0125	64.26	-0.005	95.54	-0.0065	74.36	-0.0374	47.43	-0.0676	52.64	-0.0233	68.54	-0.0298	88
chr2:37944095	3.919	429	RMDN2	17747	-0.0198	50.46	0.0154	33.21	-0.004	61.1	0.0273	25.36	0.069	42.38	-0.0138	57.65	0.0211	60.32	0.0074	67.46	0.0036	61.48	0.0095	83.01	0.0469	39.68	0.0262	50.5	0.0197	34.15	0.0506	54.54	0.0185	79.41	0.0255	72.83	0.0269	65.31	0.0087	17.77	0.0069	32.25	0.0591	66.95	0.0812	43.58	0.0205	32.84	0.0254	31.68	0.0498	68.05	0.0006	52.01	0.0763	80.97	0.0706	41.64	0.0769	68.65	0.013	26.87	0.0056	50.95	0.0065	34.35	0.0427	21.21	0.2254	50.97	0.0376	68.02
chrX:115231204	3.919	423	LRCH2	1857	0.0634	19.8	0.0293	54.72	0.0387	14.21	0.0385	70.24	0.0355	54.56	0.1796	52.75	0.0264	20.11	0.0556	11.41	0.018	8.2	-0.364	60.52	-0.1417	38.94	-0.1414	82.36	-0.0073	36.76	0.021	71.16	-0.0332	35.02	0.0218	57.5	0.0411	45.75	0.1636	62.69	0.0348	42.84	0.086	36.51	0.1595	48.32	0.0654	33.39	-0.0071	55.33	0.036	36.51	-0.0269	93.86	0.0443	78.14	-0.0628	92.41	0.0362	48.16	0.0212	25.1	0.0415	25.29	-0.0626	48.19	0.0865	68	0.0375	53.51	0.0297	63.07
chr3:106957791	3.919	411	CCDC54	418588	0.0174	36.73	0.0497	23.91	0.0245	16.78	-0.0576	43.57	0.0245	43.43	0.0264	29.89	0.0285	35.36	0.0499	10.31	0.0207	50.07	0.4403	66.37	0.0055	25.02	-0.0063	86.51	0.0323	23.47	0.0622	68.34	-0.0228	69.2	0.0257	24.2	0.0451	68.17	0.09	48.47	-0.0081	34.59	0.048	44.74	0.013	28.76	0.0433	6.29	0.0513	78.94	0.022	61.58	0.0616	70.28	0.05	49.47	-0.1592	77.82	0.0353	22.53	0.0148	21.7	0.0023	82.22	0.0658	7.11	0.0381	44.02	0.053	29.35	-0.0024	14.06
chr4:122667052	3.919	399	IL21	44988	0.0135	14.23	0.0185	31.71	0.0707	45.5	0.4518	93.69	0.0872	62.2	0.1237	19.54	0.191	30.07	0.0243	56.95	0.1334	26.73	0.0692	50.63	0.2942	53.77	0.0907	86.39	0.1737	57.79	0.2907	63.2	0.1296	55.99	0.0146	55.94	0.0439	57.14	0.0584	57.74	0.5805	80.75	0.0126	22.32	0.5381	90.29	0.1347	12.38	0.1144	91.91	0.0381	36.71	0.0597	80.98	0.1417	79.81	0.1529	93.92	0.1829	33.43	0.0549	13.96	0.125	91.13	0.2621	36.67	0.0697	22.99	0.0813	44.68	0.4862	82.46
chr7:42392930	3.919	443	GLI3	154728	0.0154	33.41	-0.0079	38.12	0.016	40.65	-0.036	44.78	0.0104	37.71	0.0159	45.4	0.0005	57.65	-0.0064	92.15	-0.0726	37.68	-0.0274	55.89	-0.0042	35.84	0.006	39.56	-0.0162	29.48	0.0273	31.98	-0.0428	71.7	0.0179	71.3	-0.0137	31.43	0.0251	31.76	-0.0345	51.38	-0.0178	51.68	0.0082	13.44	0.0032	57.22	-0.0307	48.07	-0.0002	43.48	-0.0393	61.94	-0.0324	53.16	-0.0275	52.86	0.0023	43.75	-0.0331	36.79	0.0124	53.7	0.0009	14.5	-0.0023	41.07	-0.1011	38.5	0.0156	42.74
chr22:38029043	3.919	378	PICK1	27223	-0.0091	81.76	-0.0216	68.5	0.0142	62.67	0.0226	18.68	0.0115	33.66	0.0078	73.05	0.0401	85.86	0.0059	27.92	0.0357	46.58	-0.0303	72.53	0.0067	67.39	-0.0391	15.18	-0.0392	76.54	-0.0136	22.22	0.0233	70.99	0.0114	5.28	0.001	22.29	-0.0391	79.25	-0.0233	55.81	0.0093	2.17	-0.0064	78.27	-0.0085	74.76	-0.0217	13.54	0.0014	48.95	-0.0167	3.14	-0.0309	18.17	-0.0034	4.78	-0.016	81.04	-0.0056	92.67	0.0096	58.93	-0.0471	70.05	-0.0125	79.97	-0.0366	50.7	0.0137	51.26
chr22:32344733	3.919	412	RFPL3	9152	-0.0103	31.18	0.0199	37.6	0.005	19.85	0.0394	43.7	-0.0011	29.59	-0.0049	19.7	0.0756	41.29	0.0051	80.34	0.0081	17.2	0.0459	59.44	-0.0069	23.8	-0.0051	54.69	0.0049	14.13	0.0112	48.33	0.0199	48.9	-0.0064	64.73	-0.0052	46.99	0.0576	23.23	0.0129	42.78	0.002	74.01	0.0011	7.45	0.0074	6.59	0.0775	67.7	-0.0078	44.55	-0.0472	68.03	0.0091	50.45	-0.0075	70.93	-0.0062	14.16	-0.0119	5.47	-0.001	21.66	0.0129	21.06	0.0922	45.38	-0.0135	20.05	-0.0073	18.61
chr2:191820472	3.919	440	SDPR	25615	0.1864	67.97	0.1858	75.33	0.0553	25.9	0.0867	39.5	0.0393	64.33	0.2818	62	0.0652	53.69	-0.1794	81.69	-0.0137	83.28	0.1353	63.74	0.0072	74.43	0.0232	91.36	0.1054	79.81	0.0615	63.49	0.0939	55.47	0.0582	45.9	0.0512	62.68	0.1692	83.97	0.0192	66.69	0.0672	81.49	0.1124	31.07	0.0216	46.54	0.1338	73.28	0.0907	71.73	0.0649	62.85	0.049	74.22	0.1048	33.57	0.0616	71.67	-0.0016	64.23	0.0348	34.52	0.042	85.26	0.1292	66.71	0.0588	93.32	0.1172	64.24
chr6:16156842	3.919	426	MYLIP	26672	0.0136	61.56	0.0168	45.27	0.0426	24.82	0.0276	62.49	-0.0002	10.51	-0.0017	59.52	-0.0023	17.08	-0.0155	1.38	0.0142	23.62	0.0303	75.54	0.0107	43.39	0.0769	53.32	0.0123	27.7	0.0474	9.17	0.0539	57.38	0.0083	4.35	0.002	19.45	0.0265	58.34	0.0047	56.84	0.0311	15.5	-0.0124	61.73	0.0034	45.01	0.0271	52.25	0.001	43.31	0.0542	73.98	0.0224	6.86	0.0542	59.43	-0.014	37.63	0.004	71.74	0.0067	25.54	-0.003	32	-0.0123	64.51	0.0325	46.39	-0.0017	24.79
chr8:19848192	3.919	430	INTS10	29762	-0.0094	90.91	-0.0863	76.2	0.0221	69.62	-0.0152	33.95	-0.006	45.97	0.048	79.75	0.0427	54.83	0.0178	21.89	-0.0174	39.86	-0.0665	93.48	-0.0243	82.86	0.0266	68.96	0.0094	69.69	-0.0058	68.06	0.0105	62.25	0.0032	23.24	-0.0043	46.32	-0.0385	58.45	-0.0068	60.89	0.0155	82.15	0.001	59.56	0.0034	44.76	0.0069	22.18	0.0244	40.8	0.0165	35.5	-0.0046	63.66	0.0055	28.27	0.0147	58.86	-0.0112	76.77	0.0073	86.95	0.0171	91.71	-0.0455	86.31	0.0245	53.77	0.0038	75.28
chr3:2523507	3.919	434	CNTN4	423598	-0.1573	25.46	-0.007	15.12	0.0306	91.25	0.2643	66.78	0.2744	82.11	0.1366	44.65	-0.1316	51.49	0.0296	23.83	0.0444	66.65	-0.0363	36.19	0.5152	71.39	0.2758	61.04	0.0443	92.6	0.2673	16.9	0.0158	62.37	0.0441	45.36	0.0726	60.31	-0.0617	46.29	0.0333	38.59	0.041	63.52	0.68	87.62	0.1817	33.24	0.4609	90.49	0.0891	55.27	0.3776	61.84	0.0159	32.48	0.4566	92.72	0.1334	74.12	0.0642	48.27	0.1663	72.23	0.0142	81.86	-0.0285	85.78	0.0015	28.27	0.7205	72.82
chr5:167066899	3.919	424	TENM2	216973	-0.0151	18.51	0.1208	27.58	0.0316	4.42	-0.014	21.31	-0.0018	2.26	-0.0244	10.54	-0.0072	28.15	-0.0176	23.16	0.0089	3.49	0.0784	41.99	-0.0083	7.42	0.076	48.06	-0.0131	7.12	-0.0345	33.69	0.043	22.48	-0.0062	15.7	0.0088	16.61	0.0159	23.29	-0.0185	15.11	-0.0248	12.14	0.0464	6.82	0.0054	5.83	0.0149	25.48	0.0175	19.87	0.0685	43.35	-0.0172	20.23	0.0154	29.73	-0.0125	16.5	0.0371	10.89	0.0443	3.29	-0.0188	7.51	0.0101	25.08	0.0446	49.62	-0.0063	1.75
chr10:126301754	3.919	437	ADAM12	85723	-0.0202	82.11	-0.1439	73.54	0.0195	45.82	-0.0154	65.66	-0.0766	91.67	0.0102	79.75	-0.0087	62.22	0.0124	35.45	-0.0026	33.59	-0.0465	89.62	-0.0045	76.01	0.0012	93.05	-0.0515	71.23	0.004	69.93	-0.016	84.04	0.0034	35.74	-0.0068	87.02	-0.0614	53.54	-0.0227	90.53	0.0029	67.28	-0.0279	58.83	0.0058	89.17	0.0071	21.37	-0.0378	88.47	-0.0154	73.83	0.0014	67.22	-0.0151	65.72	-0.0022	75.57	-0.0052	99.2	0.0126	90.31	-0.0263	72.71	-0.2658	86.79	-0.0739	57.08	0.0269	38.9
chr1:119253409	3.919	423	WARS2	111757	-0.0236	20.17	-0.0117	39.97	-0.0032	23.9	-0.0068	34.43	-0.022	32.4	0.0276	17.53	-0.012	27.63	-0.0067	56.92	-0.0038	7.91	-0.0129	57.37	-0.0003	33.45	-0.0019	31.79	-0.013	24.18	-0.0353	15.48	-0.0305	33.49	-0.0312	72.66	-0.0175	54.28	-0.0465	43.27	-0.0336	47.82	-0.0016	29.75	-0.1979	44.32	0.0108	30.79	-0.0124	38.59	-0.0223	55.96	-0.036	38.76	0.0084	73.4	-0.0144	71.08	-0.0132	41.65	0.0364	28.67	-0.0106	60.28	-0.01	15.43	-0.0186	32.73	0.0079	37.44	0.0143	40.1
chr12:2832833	3.919	420	NRIP2	1198	-0.1314	86.46	-0.0964	88.35	-0.0542	78.27	-0.0328	74.91	-0.0112	70.41	-0.048	70.23	-0.0563	69.72	-0.2006	68.84	-0.1027	73.21	-0.008	90.52	-0.0313	67.07	-0.0316	73.51	-0.0631	70.69	-0.0463	73.39	-0.1508	75.61	-0.0207	55.19	0.0014	78.94	-0.1325	81.88	-0.0964	70.55	-0.0372	59.83	-0.1022	82.09	0.0216	77.68	-0.0524	88.36	-0.0248	70.1	-0.045	68.89	-0.0954	91.32	-0.0231	51.41	-0.1181	69.69	-0.001	85.87	-0.078	63.48	-0.0709	48.62	-0.055	85.66	-0.064	84.16	-0.3633	81.4
chr2:31476768	3.919	318	XDH	61047	-0.0647	32.39	-0.0631	51.12	-0.1047	28.41	0.0295	32.51	-0.0006	74	-0.2534	53.85	-0.0547	41.13	-0.0173	88.22	-0.0464	51.62	-0.0253	7.88	-0.0535	33.91	-0.0064	77.31	-0.0403	56.96	-0.2247	68.33	-0.1531	46.44	-0.0434	62.13	0.0066	64.82	-0.0389	19.52	-0.1501	77.13	0.0414	38.97	-0.1019	64.42	-0.016	84.33	0.0121	47.4	-0.0101	52.47	0.1121	58.79	0.0099	66.81	0.0435	58.75	-0.2583	35.97	0.0081	94.55	-0.0524	51.99	-0.023	18.6	-0.0524	19.61	0.0443	85.67	-0.4081	81.78
chr7:105012906	3.919	417	KMT2E	294	-0.0024	99.94	-0.0221	99.87	-0.0435	99.98	-0.0089	99.98	-0.0383	99.95	-0.0183	99.95	-0.0003	99.94	0.001	99.96	-0.0648	100	0.0345	99.89	-0.0204	99.97	-0.0033	99.99	-0.0042	99.97	0.0063	99.98	-0.022	99.93	-0.036	99.95	-0.034	99.97	-0.0103	99.93	-0.0648	99.96	-0.0272	99.98	-0.0587	99.93	-0.0208	99.94	-0.0199	99.96	-0.033	99.95	0.0075	99.99	-0.0435	99.97	-0.0147	99.89	0.0145	99.96	-0.029	99.96	0.0019	99.91	0.008	99.96	-0.0309	99.88	0.0229	99.98	-0.0443	99.98
chr22:38823772	3.919	414	NPTXR	19257	0.0432	65.87	-0.0254	63.5	0.0402	54.2	0.0201	2.86	0.0488	87	-0.0161	60.65	-0.0173	51.33	-0.0105	1.57	0.0612	74.79	-0.0328	60.68	-0.0032	53.51	0.0247	2.43	-0.0025	40.74	0.0148	32.19	0.0231	50.62	-0.0035	0.63	0.0076	29.54	0.0948	59.49	0.0077	12.52	-0.0156	2.15	0.0053	82.02	0.002	82.49	0.0646	1.05	0.0354	38.51	-0.0124	2.38	0.0041	0.57	-0.0174	0.13	-0.0159	54.32	0.011	65.8	-0.0232	81.17	-0.0193	56.09	-0.0083	60.58	-0.0508	2.14	0.0042	47.67
chr8:26579399	3.919	386	DPYSL2	455	-0.0252	99.54	-0.0573	99.25	-0.0458	98.63	-0.0433	99.84	-0.1094	99.45	-0.0432	98.69	-0.0329	98.76	-0.1299	99.35	-0.0576	94.09	-0.0532	99.46	-0.0566	98.88	-0.0338	99.58	-0.0052	99.17	-0.0314	88.19	-0.0808	98.83	-0.1192	99.39	-0.1047	99.63	-0.0448	99.39	-0.0606	99.12	-0.0562	98.23	-0.0182	98.33	-0.0365	98.93	-0.0763	99.91	-0.1689	99.65	-0.0816	99.68	-0.0931	98.91	-0.0759	99.6	-0.0527	98.82	-0.0352	96.9	-0.0552	98.26	-0.0246	98.82	-0.0598	99.31	-0.1177	99.63	-0.0611	93.83
chr17:39051394	3.919	349	FBXO47	82966	0.0144	87.09	0.0186	80.17	-0.09	85.54	0.1207	90.77	0.0067	93.53	-0.0795	82.91	-0.0431	65.09	-0.0547	86.06	-0.0435	93.16	0.0458	75.09	-0.0127	73.85	0.0766	72.49	0.0373	74.11	-0.0911	63.58	0.0194	84.36	0.0392	96.6	-0.0299	96.86	0.0935	76.69	0.0897	71.37	-0.0634	44.21	0.0251	93.45	-0.0337	90.72	0.0469	65.71	0.0184	93.69	0.1442	55.74	-0.0603	36.26	-0.0204	67.15	-0.0012	82.18	0.0063	83.07	-0.0227	93.14	-0.0436	71.33	-0.0681	83.32	0.0879	94.71	-0.0553	86.56
chr13:60310883	3.919	394	TDRD3	85104	-0.0391	50.09	-0.0261	57.68	0.3792	68.97	0.0102	78.42	0.0232	85.24	0.2153	74.78	0.0075	75	0.0343	94.32	-0.0119	39.47	-0.0186	28.87	0.0109	50.2	-0.0064	75.88	0.2207	82.26	0.01	40.33	0.24	64.89	0.1787	94.62	0.0169	95.68	-0.0584	55.07	-0.0017	69.75	0.0026	57.82	0.1105	37.98	-0.0414	63.23	-0.0059	66.64	0.0131	93.56	-0.0144	46.04	-0.0005	31.1	-0.0143	63.89	0.0161	44	0.016	41.87	0.1336	60.31	-0.0112	51.71	-0.0182	42.31	-0.0082	49.95	0.239	44.72
chr1:159279971	3.919	421	FCER1A	21364	0.1236	74.75	0.0455	14.82	0.202	78.36	0.0272	48.43	0.0135	15.6	0.1373	23.7	0.001	20.27	0.0534	6.4	0.0273	30.75	0.1553	13.41	-0.0089	53.12	0.0905	12.42	0.0119	41.74	0.1771	49.17	0.0244	89.21	0.0149	22.39	-0.0009	21.83	0.0793	47.29	0.0644	45.41	0.0982	17.64	0.1586	38.31	0.0814	29.47	0.0332	70.65	0.0134	30.7	0.075	6.85	0.1253	14.68	0.0376	86.67	0.0588	66.41	0.0128	54.78	0.1887	47.13	0.1543	61.53	0.1741	44.26	0.0614	24.22	0.1098	57.58
chrX:150146313	3.919	430	CXorf40B	206473	-0.1584	80.84	-0.1018	84.72	-0.0526	82.71	-0.4379	97.24	-0.0221	69.93	-0.0444	85.82	-0.0207	95.44	-0.0292	72.6	-0.0381	89.12	-0.3377	88.12	-0.0377	92.38	-0.4068	96.63	0.008	79.25	-0.0042	69.35	0.0244	61.64	0.0032	35.06	-0.0117	83.34	-0.115	71.2	-0.0377	91.2	0.0397	56.22	-0.0806	97.29	-0.0084	46.87	-0.2157	63.82	-0.0011	65.39	-0.1821	91.87	-0.0194	86.09	-0.1677	59.3	-0.0586	96.51	-0.0064	85.84	-0.0474	74.04	-0.0816	92.48	-0.1263	93.99	-0.0675	95.8	-0.0161	91.88
chr14:25839102	3.919	442	NOVA1	757932	0.0225	23.59	0.0371	16.44	-0.1709	88.61	0.0053	13.39	0.0155	50.35	-0.0933	26.26	-0.0541	21.76	-0.1026	60.21	-0.137	42.47	-0.0135	20.09	-0.0981	23.58	-0.0008	34.43	-0.0175	75.1	-0.0466	7.91	-0.0749	25.54	-0.0128	17.37	-0.0006	31.92	0.0664	16.54	-0.0511	43.14	0.1362	92.78	-0.0227	19.6	-0.0263	32.98	-0.004	48.45	-0.0252	24.14	-0.0411	30.38	-0.0633	34	0.0422	32.88	-0.039	17.76	-0.0713	56.12	-0.1107	64.5	-0.0052	70.87	0.1221	18.28	0.1138	16.72	-0.0672	13.3
chrX:115056193	3.919	409	IL13RA2	36202	0.0044	16.82	-0.0033	23.92	0.0269	31.74	-0.0189	35.98	0.04	39.5	0.078	27.07	0.0042	65.17	0.0169	27.86	0.0049	12.18	-0.0135	17.22	0.0442	57.48	-0.0062	43.22	0.0396	34.68	0.0026	18.61	-0.0517	5.34	0.0012	46.42	0.0011	65.62	-0.057	29.84	0.0025	51	0.0297	27.64	0.0671	26.68	0.0252	37.45	-0.0363	36.53	0.0303	69.29	-0.0208	35.32	-0.0141	67.55	-0.0584	32.82	-0.0236	47.11	0.0116	52.32	0.0509	30.37	0	11.95	-0.0364	50.67	0.1861	50.78	0.0117	5.83
chr7:88037098	3.919	344	ADAM22	101814	0.0282	12.39	0.0389	13.62	0.0003	1.02	0.1088	37.76	0.0483	34.2	0.0246	3.82	0.0331	10.13	0.0132	10.05	0.0048	1.63	0.1721	40.01	0.0098	2.53	0.2025	56.93	0.1502	22.46	0.0035	6.78	-0.0071	9.12	0.0047	46.46	0.0018	55.41	0.154	25.47	0.0127	8.91	0.0039	19.99	-0.0152	9	0.0132	6.78	0.0028	13.7	0.0197	47.24	0.0579	72.4	-0.0144	53.6	0.0023	60.91	0.0217	3.94	0.0383	2.55	-0.0371	1.97	0.1207	24.74	0.1386	26.13	0.2005	34.82	0.0094	0.66
chr2:126359050	3.919	404	GYPC	296065	-0.0312	50.09	0.0009	97.96	0.0131	32.79	-0.0179	33.83	-0.0006	51.42	-0.0145	39.11	0.0157	82.98	-0.002	87.17	-0.0105	40.37	-0.0011	91.73	0.0145	39.86	-0.007	42.37	0.0341	74.77	-0.0047	31.97	-0.025	79.15	-0.0018	54.51	0.0035	48.41	0.0206	80.29	0.0092	59.16	0.0133	80.66	0.0008	29.58	0.0105	10.08	-0.0214	45.19	0.0146	76.73	-0.0321	72.4	-0.0272	74.13	-0.0042	82.05	0.0053	59.21	0.0133	27.72	0.0032	42.31	0.0339	76.42	-0.0113	71.03	-0.0111	79.19	-0.0172	33.87
chr2:59892619	3.919	391	BCL11A	659862	-0.1658	63.1	0.0661	70.13	0.0885	61.74	-0.2327	63.07	-0.0975	45.12	0.0012	40.67	0.0567	57.62	0.0158	66.12	-0.1782	93.88	0.069	45.02	-0.1121	62.91	-0.2733	90.81	-0.0413	42.62	-0.6005	73.63	0.1044	63.94	0.0435	64.58	-0.0082	28.17	0.0475	54.3	-0.0885	71.34	0.0756	47.99	-0.6308	64.99	-0.0641	61.31	0.0455	80.17	-0.0682	56.42	-0.3155	93.18	-0.1047	89.67	-0.5395	88.83	-0.0045	68.59	-0.0283	46.39	-0.1566	37.92	0.0293	42.1	0.0243	59.74	-0.2666	96.85	-0.8373	76.39
chr5:60524114	3.919	425	DEPDC1B	175021	-0.065	61.09	-0.0261	52.67	-0.0131	35.92	-0.022	9.16	0.0387	16.28	-0.0253	38.49	0.0122	23.61	0.0368	21.05	0.1885	64.98	-0.0494	23.85	0.0155	24.86	-0.0636	11.27	-0.003	32.73	0.0317	54.14	0.0149	22.18	-0.0271	27.88	-0.0009	11.43	-0.014	48.06	-0.0155	15.54	-0.0438	3.85	0.0572	66.18	-0.0084	74.35	-0.1389	77.23	0.019	32.91	-0.06	17.59	-0.0463	2.81	-0.0849	50.66	-0.0013	35.08	0.0057	54.93	0.0095	19.19	-0.0212	17.96	-0.0085	60.98	-0.0574	26.79	0.0864	53.54
chrX:38514085	3.919	430	TSPAN7	46428	-0.0003	93.99	0.0274	88.34	0.0095	44.52	0.0189	90.98	0.0553	87.24	-0.0454	93.77	-0.0095	97.6	0.0098	87.26	0.0039	89.24	-0.2073	86.99	-0.0461	97.31	-0.0363	88.3	-0.0559	90.31	0.0418	84.49	-0.0061	88.69	0.0107	95.48	0.0064	75.19	-0.0303	90.51	-0.0122	98	0.0164	94.46	-0.0789	73.76	-0.0138	88.61	-0.0591	47.7	0.0133	85.86	-0.0354	75.54	-0.0195	98.73	0.0052	70.94	-0.0181	95.49	-0.011	77.06	-0.0042	72.22	-0.1446	95.14	0.0196	92.89	-0.0061	96.44	0.0149	93.29
chr5:19230549	3.919	278	CDH18	756652	-0.0003	9.58	0.0409	18.23	0.0024	70.15	0.0192	18.02	0.004	0.16	0.0564	33.55	-0.0062	14.52	-0.0034	6.18	0.0104	16.3	-0.0032	18.03	0.0238	26.46	0.0128	14.45	0.0377	26.8	0.0029	16.77	0.0069	69.81	0.0032	13.12	0.0062	1.47	0.0254	11.99	0.0069	11.38	0.0089	7.4	0.0309	18.77	0.0243	17.43	-0.002	1.95	0.0055	3.8	0.0124	15.32	0.0078	5.14	0.0608	6.71	0.0204	14.56	0.0066	30.94	0.0072	66.79	0.0208	11.33	0.2203	31.14	0.035	10.09	0.1441	39.69
chr12:58295671	3.918	286	XRCC6BP1	353025	-0.0128	17.9	-0.0116	45.25	-0.0028	28.46	-0.091	56.2	-0.0211	67.17	0.0015	35.47	-0.0315	69.99	-0.0022	9.04	-0.0555	58.11	-0.012	64.96	0.0227	58.23	-0.0109	86.98	-0.004	56.17	-0.0344	29.43	-0.0418	32.33	-0.0007	25.18	-0.0106	73.71	-0.0359	16.62	-0.0243	74.83	-0.0313	69.47	0.0711	60.58	0.0166	30.87	-0.062	40.35	0.0377	57.59	0.0057	72.03	-0.0482	75.77	-0.0228	31.52	-0.0222	56.5	0.0032	46.22	-0.0291	29.56	-0.0083	54.22	-0.0193	43.28	-0.0095	49.53	-0.0326	39.19
chr8:16383056	3.918	409	MSR1	189344	-0.0348	13.26	0.0171	23.42	-0.0882	58.99	-0.0447	93.63	-0.0035	75.06	-0.0105	66.35	0.0949	80.44	-0.0399	61.24	-0.016	9.32	-0.0209	19.8	0.0224	59.84	-0.0075	88.96	-0.0212	72.69	-0.0912	35.77	-0.0826	60.83	-0.0017	79.32	-0.0157	78.98	0.0278	36.87	0.0493	83.32	-0.003	89.81	-0.1538	42.53	0.0033	38.28	0.0469	66.17	0.0014	89.17	0.0103	94.03	-0.0009	92.49	-0.0556	90.83	0.0749	84.2	0.038	25.71	-0.0386	41.36	-0.0107	64.78	-0.0121	44.03	0.016	96.7	-0.1101	21.2
chr15:43315521	3.918	318	TGM7	12236	-0.0108	45.59	0.0091	29.98	0.0995	64.79	-0.0084	5.01	-0.0021	43.3	-0.0512	67.28	-0.0382	67.79	0.1611	26.85	0.1401	80.47	-0.0537	27.3	0.028	67.75	-0.0277	1.2	-0.0261	47.52	-0.0177	35.3	-0.0101	35.21	0.0159	0.55	0.0058	3.34	0.0028	27.85	0.0212	21.54	-0.0256	46.19	-0.0243	78.74	-0.0106	65.12	-0.0404	0.7	-0.0016	12.39	-0.001	1.71	-0.0432	7.24	-0.0077	0.48	-0.0513	79.74	0.0279	64.36	0.041	48.54	-0.0544	66.44	0.278	46.27	-0.0077	7.77	0.0009	50.25
chr2:49860345	3.918	412	FSHR	704827	-0.7333	65.63	-0.0541	39.98	-0.1489	25.47	-0.0634	77.49	-0.0978	36.07	-1.0155	64.07	-0.0017	32.9	0.0341	47.63	0.1045	65.91	-0.2636	84.27	0.0045	32.77	-0.0263	77.58	-0.0403	27.73	0.0203	26.7	-0.0787	39.89	-0.0011	65	-0.0235	33.74	-0.1118	82.55	-0.0281	30.29	-0.0044	37.29	0.1363	38.84	0.0254	21.34	-0.0682	96.22	-0.0182	75.37	-0.1379	89.28	0.0028	55.33	-0.0526	83.75	0.0091	20.97	0.033	21.59	-0.2011	27.02	0.0025	34.03	-0.7311	72.96	-0.0591	77.78	0.0384	55.85
chr1:112545688	3.918	408	WNT2B	35687	0.0005	20.85	0.0288	22.16	-0.0224	28.46	-0.2278	65.2	-0.0302	15.08	0.1092	37.15	0.0701	59.1	-0.0019	13.24	-0.193	47.11	0.0333	17.59	0.0295	29.6	-0.1009	35.43	0.0015	26.21	0.0084	60.1	0.0217	54.39	-0.0039	23.25	-0.0048	18.53	0.0703	31.59	0.0147	75.79	0.008	46.13	0.1607	21.9	-0.0516	23.46	-0.1703	87.19	0.0066	21.73	-0.0408	27.51	0.0808	26.26	-0.0893	38.93	0.3152	54.85	-0.0606	24.02	0.0126	18.81	-0.0222	32.1	0.0398	29.41	-0.0071	18.81	-0.0099	58.7
chr11:44731747	3.918	400	TSPAN18	3771	-0.0584	90.65	0.0237	82.22	0.047	92.03	0.0333	77.05	0.0046	90.9	0.0674	95.91	-0.0544	90.94	0.0251	93.06	-0.2485	94.94	-0.0638	75.79	0.053	90.93	-0.1391	60.07	0.0016	93.32	-0.3178	82.64	-0.1637	81.96	0.0137	93.75	-0.0266	93.21	0.0914	89.23	0.0922	83.21	-0.0904	89.19	0.0792	73.2	-0.2235	83.94	-0.01	58.97	0.0136	87.72	-0.0441	76.34	-0.0425	80.61	0.0548	79.55	0.0419	94.49	-0.0342	83.3	-0.0395	94.38	-0.0749	80.34	-0.0347	84.38	0.0775	93.43	-0.0925	64.38
chr5:123155583	3.918	437	PRDM6	65307	-0.0692	81.53	-0.0095	76.21	0.0285	54.84	-0.0089	84.7	-0.0522	90.11	-0.0197	73.4	0.2251	92.06	0.1192	58.52	-0.0125	68.09	0.0034	51.58	0.0246	79.79	-0.0601	87.75	0.0495	81.19	-0.1398	70.01	0.0553	68.45	-0.0446	81.86	-0.0053	92.92	0.0022	93.37	-0.0774	82.81	-0.0121	79.18	-0.0911	80.71	-0.0049	67.46	0.0128	80.25	-0.0391	91.56	-0.0422	95.58	-0.0236	94.2	-0.0058	92.59	0.0241	95.81	-0.0035	69.56	0.0059	51.45	-0.001	69.04	-0.0021	80.89	0.0586	71.58	-0.0662	68
chr10:71221217	3.918	429	UNC5B	7483	0.095	92.81	0.0638	78.02	0.0337	78.29	0.0343	63.26	0.2225	86.34	0.0466	85.39	0.0571	80.99	0.6049	78.48	0.0668	65.96	0.0193	60.65	0.0645	78.04	0.1577	49.8	0.1646	92.41	0.3341	81.08	0.1375	69.1	0.3237	72.89	0.0745	85.56	0.017	82.79	0.0659	65.96	0.0912	78.26	0.2442	94.03	0.2333	89.41	0.0211	57.69	0.0916	84.97	0.0958	54.26	0.0624	20.53	0.0201	26.96	0.038	90.07	0.0046	94.04	0.0764	68.12	0.0445	85.56	0.0582	90.48	0.1029	65.61	0.6812	91.18
chr14:51053327	3.918	367	TRIM9	40775	-0.0275	28.56	-0.0008	18.43	0.105	32.35	0.0914	19.87	0.0561	17.34	-0.023	30.22	-0.0149	30.52	-0.0179	9.82	-0.0714	39.4	0.0034	24.11	0.0221	44.48	-0.0331	42.78	0.0188	39.49	0.0552	19.41	0.0536	47.6	0.0065	3.89	0.0477	1.24	-0.0591	28.13	0.02	57.64	0.002	9.27	0.084	67.82	0.0638	37.4	0.7304	86.32	0.0634	1.82	0.0565	59.41	-0.0243	36.26	0.6682	76.94	-0.0173	30.58	-0.0078	20.33	0.0894	37.53	-0.0177	28.7	-0.0016	25.65	0.0021	11.7	0.0143	33.3
chr1:156510279	3.918	391	MEF2D	8471	0.0123	95.95	0.0018	96.14	0.0238	92.45	-0.0098	98.76	-0.017	72.29	-0.0102	89.79	-0.0019	82.99	-0.0073	84.81	0.0007	94.05	0.004	96.91	0.0082	91.76	0.0057	92.06	0.0197	86.04	-0.3066	68.75	-0.0002	97.42	0.0546	84.51	0.004	60.8	0.0149	97.8	0.0037	90.07	0.0011	66.45	0.017	94.02	-0.0025	91.37	0.0049	94.67	0.0252	82.22	0.0226	92.26	0.0501	75.25	0.0087	86.85	0.0117	93.72	-0.0024	91.95	0.017	77.69	-0.0005	84.43	-0.0011	95.98	0.0236	69.64	0.0413	81.07
chr5:30245507	3.918	426	CDH6	947184	0.0701	50.32	-0.0586	71.36	0.0187	5.79	0.0202	69.45	-0.0131	43.56	-0.1455	96.33	-0.3823	94.22	0.0007	25.18	0.0518	43.86	0.0656	40.04	-0.0958	65.3	0.0053	55.29	-0.0771	90.55	-0.0074	21.37	0.0867	56.44	0.0109	36.81	-0.0186	64.7	-0.0491	88.75	-0.078	48.99	-0.0207	94.05	0.0555	28.81	0.0118	7.97	-0.0037	40.09	-0.0064	60.41	-0.0341	60.44	-0.037	83.1	-0.0465	67.99	-0.2255	90.52	0.0275	15.07	0.0295	7.42	-0.2942	90.97	-0.091	69.58	-0.122	50.31	-0.0233	18.02
chr18:23794935	3.918	314	LAMA3	104321	-0.0303	70.47	-0.0009	80.47	0.0154	75.04	0.0089	97.78	-0.0119	77.98	-0.0246	46.21	-0.0036	84.84	-0.0058	63.17	-0.0343	74.93	-0.0134	77.22	-0.0185	66.19	0.0046	88.38	0.0011	63.49	0.0234	86.95	0.021	89.85	0.0059	63.71	0.0109	89.81	-0.0012	64.78	-0.0068	82.43	-0.0098	82.35	-0.1276	56.05	0.0038	47.54	-0.0017	98.14	-0.0002	71.43	0.0053	61.94	-0.0153	61.54	0.0062	97.51	-0.0386	51.58	0.0177	46.82	0.1132	69.62	-0.0241	70.78	-0.0101	60.29	0.031	61.65	-0.0128	72.56
chr5:135121310	3.918	280	PITX1	86062	-0.04	82.54	-0.0435	73.1	-0.0249	85.93	-0.0235	40.27	-0.0295	62.99	-0.1151	95.89	-0.0304	77.36	-0.0318	69.92	0.0029	65.55	-0.0285	64.76	-0.0179	63.71	-0.0294	19.04	-0.0339	89.33	-0.0278	79.67	-0.0078	74.64	-0.0371	16.56	-0.0245	32.8	-0.0925	75.72	-0.0132	50.58	-0.0245	75.82	-0.0303	81.41	-0.0211	85.41	-0.0411	4.26	-0.027	27.75	-0.0498	6.18	0.033	53.35	-0.0192	1.34	-0.0394	83.07	0.0062	50.34	0.0092	73.8	-0.0325	89.36	-0.0602	87.22	-0.0775	50.22	-0.0154	63.67
chr17:33351718	3.918	428	SPACA3	358805	-0.0296	95.2	-0.1188	71.07	0.0166	67.59	-0.0389	70.09	-0.0759	64.57	-0.0063	85.77	0.0151	88.99	0.0111	60.56	-0.0234	57.34	-0.1485	67.92	-0.007	89.02	-0.0287	80.56	-0.0336	88.08	0.0097	65.46	0.0187	61.36	-0.0398	19.78	-0.037	84.65	-0.0737	74.21	-0.0315	92.68	0.026	36.05	-0.3638	93.43	0.0009	67.66	0.0215	90.15	-0.0669	62.28	0.0334	90.69	0.0049	73	-0.0007	32.63	0.0069	81.3	-0.0034	84.96	-0.0138	52.99	-0.0209	90.17	-0.1028	85.69	0.0068	38.22	0.0049	53.15
chr2:233240715	3.918	342	ATG16L1	9951	0.1011	41.55	0.0677	68.44	0.0636	40.42	0.1063	3	0.0611	15.12	0.2347	40.15	0.0451	12.73	0.0389	28.21	0.0284	5.9	0.119	82.04	-0.0016	31.28	0.0137	20.09	0.0963	38.56	0.0871	45.87	0.0953	33.76	0.0503	3.59	0.0265	3.1	0.1125	59.4	-0.0228	43.34	0.1287	3.68	0.0472	57.65	0.0361	80.5	0.0664	14.05	0.0513	1.92	0.1157	6.14	0.0717	3.32	0.1004	3.57	0.0582	36.47	0.0051	72.31	0.048	45.35	0.0665	18.95	0.1933	96.11	0.0491	2.44	0.077	47.12
chr17:72353827	3.918	424	SOX9	231805	0.0449	94.76	0.0255	93.72	0.0885	90.45	0.0718	93.58	-0.0336	91.11	0.114	73.41	0.0025	94.48	0.2549	93.82	-0.0293	53.93	0.0329	92.01	0.0967	83.84	0.0291	92.84	0.0507	90.28	-0.3609	85.45	0.1165	93.87	0.067	90.53	0.0067	92.48	-0.0004	96.33	0.0569	84.58	-0.0096	85.83	-0.0415	82.96	-0.0117	79.76	-0.0016	88.14	0.0573	93.99	0.0865	95.85	0.0969	57.17	0.0086	87.14	0.321	87.34	-0.0226	90.37	0.0669	91.2	-0.0016	73.52	0.0817	91.56	0.0295	95.06	0.0712	87.58
chr12:107565201	3.918	366	BTBD11	14956	-1.5823	94.06	-0.2466	75.12	-1.9294	96.09	-0.5955	86.31	-0.0398	71.79	-1.0177	82.29	-1.474	90.17	-0.3656	77.27	-0.431	76.77	-1.3227	93.03	-0.8856	87.07	-0.1981	92.24	-0.5014	77.9	-0.7385	77.06	-1.5538	95.01	-0.064	60.64	-0.0654	80.46	-0.4082	78.6	-1.2772	97.74	-1.0719	95.58	-0.6831	75.68	-0.2213	73.52	-0.1395	59.33	-0.0577	88.01	-0.3039	93.76	-0.4017	73.98	-0.1811	54.41	-1.1141	83.13	-0.293	94.8	-1.5337	94.69	-0.8098	89.72	-1.1212	92.68	-0.0289	87.01	-1.2063	92.85
chr12:73316908	3.918	251	TRHDE	1043378	0.0036	25.6	0.0177	2.26	0.0086	11.98	0.0034	36.95	-0.0031	67.2	0.016	32.41	0.0185	52.61	-0.001	12.88	0.0123	68.1	0.0141	3.79	-0.0008	28.27	0.0063	68.7	0.0234	27.14	0.0129	15.14	0.0134	8.29	-0.0005	43.95	-0.0031	36.77	0.003	4.16	0.0004	14.07	0.0032	66.81	0.0039	25.03	0.0175	12.31	0.0129	10.22	0.0151	29.18	0.028	24.38	-0.0022	64.67	0.022	15.41	0.0303	50.35	0.0269	29.52	0.0041	29.35	0.0086	61.3	-0.0016	6.2	0.0338	36.65	0.0113	30.97
chr20:598541	3.918	416	TCF15	10713	0.0459	86.14	0.0371	58.34	0.0492	93.77	0.0269	25.3	0.0505	94.03	0.1002	92.33	0.0375	87.18	0.0875	73.69	0.1553	96.42	0.0131	50.97	0.0181	53.71	0.0219	7.63	0.039	84.81	0.1363	58.58	0.0515	88.12	0.0514	32.18	0.0472	48.12	0.055	72.67	0.032	32.23	0.0314	10.11	0.011	81.12	0.0425	75.79	0.036	6.31	0.0659	43.1	0.0171	1.44	0.0546	52.79	0.047	3.58	0.025	79.83	0.0056	60.14	0.0402	96.16	0.0473	62.99	0.0528	88.85	0.098	28.22	0.0817	77.02
chrX:98279462	3.918	418	RPA4	1394273	-0.0222	55.41	-0.0902	63.21	-0.0392	78.06	-0.0341	69.61	-0.0115	39.94	-0.0804	50.56	-0.0515	51.08	-0.0178	54.54	0.018	48.41	-0.1058	78.53	-0.0184	63.12	-0.0259	70.34	-0.0114	30.14	-0.0369	67.53	-0.0805	45.67	-0.0249	82.42	-0.0127	33.7	-0.074	58.8	-0.0099	74.33	-0.0197	59.06	-0.0265	40.33	0.0079	25.59	0.0111	69.18	-0.0286	45.74	-0.0332	62.92	-0.0315	69.81	-0.0427	49.5	-0.0864	66.36	0.0293	41.48	-0.0812	45.81	-0.0552	65.75	-0.1239	50.33	-0.0207	49.67	-0.0055	84.87
chr9:132615859	3.918	439	BARHL1	32254	-0.05	73.27	-0.1331	71.17	-0.1679	64.12	-0.028	70.9	-0.0181	65.56	-0.0427	86.8	-0.0054	97.81	-0.1162	90.21	-0.0381	47.19	-0.0811	54.28	0.0138	96.33	-0.0777	51.88	-0.0663	54.55	-0.2347	73.73	-0.0632	73.96	-0.0867	84.94	-0.0512	71.42	-0.1234	40.59	-0.1587	97	-0.1001	51.46	-0.0493	60.59	-0.0815	77.54	-0.0873	84.22	-0.0583	91.3	-0.1623	75.33	0.1304	90.93	-0.1573	71.58	0.0036	90.67	-0.0244	72.6	-0.0924	48.48	-0.016	40.4	-0.1331	71.01	0.1017	92.75	-0.006	64.23
chr3:107394777	3.918	379	CCDC54	16399	0.0266	75.7	-0.0004	67.2	0.0093	71.65	-0.0306	98.21	0.0554	50.11	0.03	68.19	0.0082	67.25	0.1559	42.31	0.0414	94.16	-0.0577	66.71	0.0044	52.97	-0.01	96.76	0.0183	71.56	0.0976	63.25	0.0078	62.51	0.1067	76.63	0.0229	30.51	-0.0389	83.54	0.0134	74.66	0.0095	54.77	0.0935	77.8	0.0031	54.85	0.0312	95.45	0.0527	36.17	0.0171	95.49	0.0465	65.07	0.0156	95.23	0.016	69.71	-0.0073	80.67	-0.0122	51.94	0.0026	85.31	-0.0545	80.37	0.0774	96.18	0.0422	60.67
chr7:113063638	3.918	438	GPR85	21857	-0.0833	90.03	-0.0211	48.77	-0.0191	11.8	-0.0808	60.31	-0.0013	33.9	-0.2671	53.34	-0.2807	57.67	0.0135	38.92	-0.1864	73.85	-0.0402	39.87	-0.1349	58.19	0.0034	94.31	-0.0218	34.36	-0.0012	13.42	-0.0787	76.22	0.007	70.89	-0.034	50.04	-0.0199	35.39	0.0119	67.41	0.0064	53.16	-0.1847	13.88	0.0052	27.05	-0.0069	44.47	-0.0565	59.81	-0.0231	90.87	-0.0335	67.62	-0.0629	79.85	-0.1567	32.44	-0.0081	25.29	0.0096	51.15	-0.0429	34.91	-0.0142	33.77	-0.1517	93.26	-0.0328	27.56
chr16:11151724	3.918	367	SOCS1	102969	-0.0173	98.64	-0.0307	96.27	-0.0352	90.68	-0.0545	96.26	-0.0321	94.25	-0.0509	97.51	-0.0846	97.96	0.0006	86.43	-0.1556	91.35	-0.0669	98.01	-0.0813	98.95	-0.0609	98.22	-0.0529	97.41	-0.2055	93.63	-0.123	96.75	-0.0003	90.95	-0.0079	95.36	0.0068	97.16	-0.1366	98.13	-0.0283	75.93	-0.049	91.18	0.0871	85.72	-0.0207	87.38	-0.0335	98.01	-0.0499	94.05	-0.2425	97.02	-0.0367	93.04	-0.0798	98.29	0.1073	96.69	-0.2727	92.72	0.046	92.76	-0.0201	97.43	-0.2037	98.43	-0.2726	97.94
chr11:75962812	3.918	420	UVRAG	146594	-0.1316	34.3	-0.1668	67.68	-0.0103	43.66	-0.0063	82.97	-0.0044	71.75	-0.0042	54.01	-0.021	54.44	0.042	62.33	-0.0208	31.63	-0.5729	87.43	0.0049	35.78	0.0123	92.84	-0.1071	55.48	-0.0003	54.51	-0.0213	45.34	0.0482	66.73	0.0451	79.46	0.001	78.36	-0.0131	71.29	0.0131	60.73	0.0224	26.94	-0.0094	12.35	0.0054	88.12	0.0307	72.62	0.0029	77.61	0.0248	73.01	0.0239	88.85	-0.0279	30.17	-0.0018	18.93	-0.0071	67.02	-0.017	39.15	-0.1337	61.34	-0.0674	76.47	-0.0716	39.44
chr2:116058219	3.918	295	DPP10	895042	-0.0024	45.62	0.0419	3.79	0.0252	6.82	0.0176	12.19	-0.0014	12.7	0.0035	14.75	0.0186	12.78	0.0079	17	0.0177	11.06	0.0035	76.53	-0.0014	12.65	0.0334	7.52	0.0136	1.3	0.0188	8.9	0.03	38.24	-0.0095	17.55	0.0007	4.24	-0.0125	25.36	-0.0192	40.31	0.0219	76.18	0.0034	2.64	0.0109	2.43	0.0047	46.64	0.0033	0.79	0.0213	4.25	-0.0086	43.33	0.0034	18.83	0.0156	4.01	0.0314	1.32	0.0138	7.08	0.0234	5.64	-0.0096	26.5	0.002	11.48	0.0092	14.61
chr5:120092605	3.917	424	PRR16	370696	-0.0044	26.48	0.0176	74.77	0.0031	21.99	0.0083	46.02	-0.0042	14.91	0.0299	46.84	0.0472	26.9	-0.0041	7.11	0.0396	29.18	0.0366	77.6	0.062	22.01	0.0134	38.33	0.001	39.05	-0.0275	38.26	-0.0004	28.66	0.013	4.44	-0.0058	25.22	0.0292	47.62	0.0048	46.16	0.0152	33.51	-0.0057	47.46	-0.0021	45.4	0.0053	55.07	0.0158	22.43	0.0371	32.18	-0.0106	24.12	0.018	21.86	0.0255	22.08	0.0113	71.18	-0.004	12.62	0.0169	42.63	0.0338	55.8	0.0189	45.65	-0.0256	36.45
chr6:162727619	3.917	348	PARK2	0	-0.0294	99.94	0.0071	99.92	-0.0321	99.87	0.0104	99.51	-0.0062	99.67	-0.0164	99.82	-0.0146	99.62	-0.0118	99.78	-0.0116	99.89	-0.0119	99.9	-0.0208	99.76	-0.0143	99.65	0.0055	99.91	0.014	99.72	-0.0267	99.94	-0.0034	99.83	-0.0133	99.62	-0.0025	99.93	-0.0087	99.81	-0.0166	99.59	-0.0236	99.79	-0.0074	99.8	-0.0116	99.59	-0.0242	99.74	-0.0221	99.52	-0.0159	99.65	-0.0092	99.6	0.0146	99.79	-0.0306	99.85	0.0033	99.84	-0.0312	99.88	-0.0048	99.9	-0.0224	99.17	-0.0245	99.92
chr4:67029697	3.917	406	CENPC	514749	-0.0359	77.78	-0.2091	53.31	-0.0128	84.9	-0.0037	89.3	-0.2124	80.36	-0.0265	93.44	-0.0215	98.26	-0.0952	82.31	-0.0053	92.14	-0.3259	76.09	0.013	91.39	-0.0061	75.09	-0.0303	81.09	-0.0531	53.33	-0.0594	45.78	-0.0192	69.37	-0.0599	70.6	-0.2126	68.53	0.0012	69.97	0.0196	92.31	-0.0484	38.16	-0.0091	61.97	-0.013	89.85	-0.0335	60.4	0.014	93.79	-0.0025	95.26	0.0165	79.3	-0.0245	90.11	-0.017	85.58	-0.0113	35.53	-0.0209	91.61	-0.4378	53.47	0.0025	77.98	-0.0546	44.89
chr15:73756973	3.917	344	C15orf59	3267	-0.0846	81.34	0.0038	84.78	0.0181	85.48	-0.0513	93.35	-0.0516	79.45	-0.1092	62.32	-0.1161	59.85	0.0221	47.77	-0.048	21.78	0.0052	77.49	-0.0342	82.56	-0.011	73.3	-0.0783	47.98	0.005	60.53	0.039	58.26	-0.0331	49.77	-0.0428	87.05	0.03	93.71	0.0162	85.48	-0.0085	29.57	-0.0272	80.39	-0.0719	76.48	0.0017	90.21	-0.0704	79.32	0.0228	77.68	0.0186	8.6	-0.0216	90.64	-0.0199	51.24	-0.0095	85.36	0.0324	94.16	-0.079	68.32	-0.0225	72.32	0.0218	85.42	-0.0065	45.01
chr2:44480077	3.917	436	CAMKMT	116977	0.0517	94.63	0.0875	92.57	0.0346	97.51	0.0513	87.32	0.015	36.66	0.014	95.31	0.0627	96.45	-0.0036	97.38	-0.0062	95.08	0.0477	94.45	0.0397	97.26	0.1354	93.44	0.057	95	-0.0034	93.2	0.0245	97.71	-0.0205	91.7	0.0088	57.16	0.0959	93.83	0.0556	98.46	0.0277	99.17	0.0684	54.77	-0.0061	82.81	0.0466	88.08	0.0415	73.72	0.1914	93.71	0.0255	96.72	0.0661	86.16	0.0603	95.03	0.0197	75.79	0.0471	90.01	0.0655	96.2	0.0088	82.28	0.0292	95.13	-0.0365	94.57
chr18:12838010	3.917	374	PTPN2	45192	-0.0045	60.97	-0.0117	9.56	0.0154	39.76	-0.0337	77.88	-0.0509	66.64	-0.0102	39.46	-0.0186	60.93	-0.0164	57.25	0.0174	68.95	-0.0118	27.62	-0.0101	44.9	-0.0272	53.6	0.0102	53.28	0.0182	95.71	0.0234	73.48	-0.0032	84.82	-0.0087	48.71	0.0005	45.34	-0.0051	55.78	0.0031	56.96	-0.0044	75.59	-0.0035	56.14	-0.0445	9.32	0.0003	60.06	-0.0031	51.66	-0.0003	59.09	-0.0213	18.19	-0.0109	49.67	-0.0103	49.57	-0.0103	83.53	-0.0123	58.21	-0.0197	63.36	-0.0007	18.51	-0.0006	92.32
chr3:2988851	3.917	434	IL5RA	120142	0.001	21.8	-0.0159	67.98	0.013	13.45	-0.0299	15.28	-0.0332	49.76	-0.0007	5.41	0.0049	33.08	-0.1482	83.16	0.0065	41.17	0.0846	95.84	-0.0028	20.4	0.0344	40.41	-0.0113	43.48	0.0091	15.63	-0.0282	6.98	-0.0105	67.16	-0.028	48.49	-0.008	29.12	0.0071	30.02	0.0201	26.68	-0.0423	7.29	-0.0063	30.78	-0.0163	52.26	-0.0104	22.74	-0.0327	29.37	0.0022	24.43	-0.0672	47.37	0.0249	9.9	0.0038	38.91	-0.0845	12.17	-0.0076	7.18	-0.197	63.78	-0.1028	44.36	-0.0156	37.52
chr12:63936129	3.917	381	SRGAP1	90419	-0.0238	5.25	-0.0061	3.8	0.0008	20.78	-0.0035	24.16	-0.0057	48.03	-0.0042	19.04	-0.0036	12.51	0.0079	69.36	0.0064	47.76	0.0056	7.97	-0.0118	7.36	-0.0087	41.81	-0.0034	15.42	0.004	39.05	0.0133	10.87	-0.0049	44.7	0.0128	66.09	0.0117	2.6	0.034	18.27	0.0086	57.79	0.0343	18.46	-0.0369	31.12	-0.0163	33.4	0.0071	46.01	-0.0153	34.6	-0.0027	24.13	-0.0106	33.19	-0.0165	5.8	0.0375	31.24	-0.0352	14.76	-0.0139	13.64	-0.0127	2.46	-0.0112	12.88	-0.0195	4.87
chr3:159240106	3.917	343	IQCJ-SCHIP1	32160	0.0218	7.25	0.005	52.27	0.003	3.47	-0.1953	38.55	-0.0087	6.72	0.0312	16	0.0015	18.08	-0.009	63.3	0.02	3.55	-0.009	25.87	0.0025	5.09	-0.0439	44.23	0.0015	11.93	0.0269	13.48	-0.0318	7.93	-0.0249	37.75	-0.0052	18.75	-0.0242	21.45	0.0048	23.89	0.011	10.03	0.0261	12.07	0.0027	20.72	-0.0412	44.17	-0.0089	10.62	-0.0152	18.44	-0.0003	56.34	-0.0205	39.74	0.0157	3.49	0.022	18.69	0.0206	7.7	0.0196	5.37	0.0056	17.16	-0.0133	17.95	-0.0134	9.58
chr9:21287296	3.917	367	IFNA5	17017	0.0527	42.7	0.0988	85.08	0.0281	18.31	0.0665	38.75	0.0118	28.54	0.0676	33.2	0.0285	67.65	0.0693	63.77	-0.0861	34.5	0.0716	87.13	-0.0035	64.98	0.0368	36.27	0.024	41.17	0.0559	15.61	0.0775	30.59	0.0289	41.93	0.0433	48.72	0.0162	73.36	0.0153	85.8	0.0401	75.35	0.0836	36.21	0.0352	95.88	0.1997	81.51	0.0589	49.19	0.0909	58.41	0.044	47.2	0.0745	77.17	0.0319	53.41	0.0096	96.55	0.0209	11.72	0.0606	63.11	0.1001	60.48	0.0684	73	-0.0116	47.55
chr2:198438867	3.917	335	PLCL1	633243	0.0513	14.56	0.0908	14.55	0.0186	45.79	0.1051	25.06	-0.0034	49.56	0.0201	17.52	0.0489	10.6	0.0139	61.35	0.0388	45.12	0.1214	12.07	0.0272	24.5	0.0769	52.91	0.0379	49.29	-0.0257	39	0.0803	30.12	0.0251	40.66	0.0165	56.13	0.2373	55.52	0.1394	30.46	0.041	46.64	0.0353	27.99	0.016	30	0.0462	42.5	0.0422	30.34	0.0832	22.67	0.0129	41.69	0.0683	34.31	0.0054	13.65	0.0345	29.12	0.0403	21.01	0.0485	20.38	0.1782	17.98	-0.0033	33.04	0.0083	55.88
chr2:217789246	3.917	432	TNS1	153819	-0.0922	99.05	-0.0947	99.46	-0.0175	98.63	-0.0536	90.04	-0.1603	98.35	-0.281	99.06	-0.4074	98.8	-0.0191	96.65	-0.0969	96.11	-0.1271	99.41	-0.1519	96.08	-0.0762	90.94	-0.182	99.23	-0.0281	98.68	-0.0393	99.09	-0.079	98.3	-0.0858	98.89	-0.1148	99.2	-0.149	97.08	-0.0583	96.51	-0.0377	98.48	0.0009	99	0.0072	75.73	-0.107	98.8	-0.0525	85.05	-0.2791	95.04	-0.1345	81.32	-0.1118	98.27	0.0034	95.88	-0.2513	98.77	-0.9304	99.15	-0.1321	99.36	-0.277	92.52	-0.0251	99.22
chr8:128088265	3.917	327	MYC	351033	-0.0133	48.88	0.0548	51.18	0.0997	93.16	-0.0012	49.37	0.0147	45.85	-0.0036	55.57	0.0181	44.32	0.1981	82.16	0.0423	68.71	0.0142	40.49	-0.0045	52.78	0.0284	70.74	0.0487	53.75	0.0852	93.23	0.065	68.9	0.0425	21.85	0.0586	12.21	0.0302	60	0.0072	41.38	-0.0076	6.22	-0.0051	81.43	0.0195	70.99	0.0502	51.2	0.0518	21.72	0.0431	43.93	0.0617	47.07	0.0375	55.07	0.0543	69.33	-0.0024	50.54	0.0748	90.26	0.0216	51.35	0.0271	52.78	0.0837	50.84	-0.0232	94.33
chr1:119336820	3.917	416	HAO2	30963	-0.1155	77.86	-0.036	69.84	0.0394	79.67	-0.0274	72.86	-0.0199	96.87	-0.0318	96.02	-0.0807	94.21	-0.0802	98.28	0.0024	83.03	-0.0994	46.6	-0.0395	84.02	-0.0484	63.65	-0.0643	91.5	0.0185	61.02	0.0321	84.19	-0.0196	94.83	-0.021	97.7	-0.0227	88.42	-0.043	91.05	-0.0148	81.31	-0.0301	92.3	0.0264	47.55	-0.0214	43.74	-0.006	97.16	-0.0375	92.73	-0.001	72.41	-0.083	45.8	-0.007	92.15	0.0015	72.9	0.1898	91.47	-0.0426	92.85	-0.0592	93.99	-0.0528	85.99	-0.0561	67.86
chr9:131758157	3.917	340	RAPGEF1	47205	-0.0319	69.1	0.0022	40.06	-0.0097	76.28	-0.1884	82.64	-0.0234	51.28	-0.0333	56.07	0.004	61.09	0.0124	91.78	-0.0181	67.81	0.0094	42.96	-0.0041	35.75	-0.0522	55	-0.0286	71	0.0158	38.35	-0.0928	51.07	-0.0262	84.78	-0.0141	72.6	-0.0227	64.17	-0.0971	77.58	0.0087	84.41	-0.3129	44.89	-0.016	49.43	-0.0007	74.63	-0.0293	66.83	-0.106	59.1	0.0051	80.46	-0.1273	90	-0.0085	51.1	-0.0168	51.53	-0.0718	51.4	-0.1816	79.05	-0.0125	40.28	-0.1654	69.24	0.0291	34.68
chr5:90342160	3.917	434	CETN3	66545	0.015	25.81	-0.0983	78.19	0.0571	19.64	0.0551	76.04	0.0099	50.74	-0.0307	24.77	0.2005	37.82	0.4942	67.73	0.0214	12.58	-0.2853	68	0.0347	33.84	0.0084	57.55	0.0558	23.56	-0.0011	29.03	-0.0097	15.19	0.0228	29.05	0.0118	46.51	0.0549	27.72	0.097	70.9	0.0297	56.51	-0.2623	31.35	0.0243	28.26	-0.1121	96.68	0.0049	32.44	-0.0484	71.06	0.1058	61.58	-0.0077	62.21	0.02	12.16	0.0175	23.47	0.0159	31.6	-0.001	28.96	0.07	55.21	-0.0011	30.22	0.0316	16.26
chr2:222083488	3.917	435	PAX3	214512	0.0169	42.36	0.1754	62.27	0.0112	25.92	0.0002	76.82	0.0289	36.95	0.0046	47.87	-0.0328	81.9	0.0054	53.15	0.0396	33.11	-0.0363	19.34	-0.0114	27.94	-0.0052	68.08	0.1238	83.1	-0.012	44.38	0.015	54.65	0.0065	37.68	0.0261	53.97	-0.0131	36.7	0.0125	44.12	-0.0049	43.02	-0.0049	49.36	-0.0151	51.63	0.0061	51.35	0.0246	59.72	-0.0074	94.29	0.0012	49.09	-0.0103	58.44	0.0168	30.11	0.0172	51.55	-0.0013	37.78	-0.0378	69.61	0.0607	24.14	-0.0069	62.06	0.0107	52.21
chr10:124708262	3.917	430	FAM53B	35060	0.083	81.94	-0.0086	94.82	-0.0119	84.46	0.1087	76.44	0.0544	63.27	0.0338	82.91	0.0141	82.14	0.0338	62.96	0.0591	70.8	-0.0379	54.12	0.3235	87.81	0.1355	91.14	0.0784	93.83	0.5717	93.18	0.4279	97.8	0.1071	77.78	0.0001	63.49	0.0238	93.58	1.574	98.4	-0.024	74.08	-0.0533	96.8	0.0688	69.43	-0.0172	64.27	0.0087	81.85	0.1011	87.17	0.0794	90.62	0.0275	90.73	0.2317	85.79	0.019	65.85	0.0475	72.16	0.0122	81.31	0.0595	88.24	0.1221	86.53	0.5641	88.7
chrX:28568658	3.917	351	IL1RAPL1	17795	0.0393	4.41	0.0218	12.32	0.01	13.24	0.1496	3.27	-0.002	10.05	-0.0087	7.18	-0.012	5.45	-0.0761	37.66	0.0572	20.26	0.0415	4.56	0.0051	10.92	0.1223	15.29	-0.0221	6.2	-0.0324	35.9	0.1327	20.06	-0.0118	17.56	-0.0057	3.13	-0.024	9.69	0.007	3.69	0.0535	15.56	-0.037	29.92	0.0227	32.61	0.0167	16.7	0.0063	4.97	0.1535	25.17	-0.0086	14.93	0.1567	20.45	-0.0701	18.83	-0.016	19.93	0.0423	28.46	0.013	3.61	0.0301	20.77	-0.0005	7.08	-0.008	15.72
chr7:80507747	3.917	312	GNAT3	3272	0.0791	8.59	0.3315	26.23	0.0268	2.94	0.0147	27.54	0.0052	12.67	0.0262	4.95	0.0284	6.63	-0.0093	4.31	-0.0152	3.27	0.2215	68.88	-0.0039	2.03	0.017	36.7	0.0171	3.44	-0.0142	3.38	0.0593	9.68	-0.0029	34.86	0.0098	13.58	0.1376	7.03	0.0053	10.29	-0.0103	30.37	0.0019	0.93	0.0079	1.77	0.0628	39.2	0.0013	7.49	0.008	35.97	0.0159	51.88	0.0632	56.35	0.0131	2.35	0.0232	1.09	0.0334	5.65	0.0131	0.71	0.2404	9.52	0.1289	41.33	-0.0111	15.15
chr6:99030086	3.917	427	FBXL4	81130	-0.0261	96.04	0.0038	37.33	-0.0133	47.58	-0.0062	86.28	0.0065	25.78	-0.0137	46.59	0.0101	33.73	0.0219	31.77	0.0356	59.45	-0.0224	74.06	0.0117	29.71	-0.0109	85.01	0.0158	33.44	0.0669	83.03	-0.0374	81.07	0.006	49.36	0.006	57.79	-0.1174	83.88	-0.0097	34.82	0.0403	54.52	-0.1236	33.07	0.0113	36.8	-0.0624	80.89	-0.0213	61.92	-0.0131	82.99	0.0269	43.98	-0.0571	89.22	-0.0138	26.34	0.0005	51.03	0.009	36.69	-0.004	19.43	-0.0101	54.86	-0.0606	60.51	-0.1076	41.94
chr2:141347491	3.917	386	LRP1B	782477	0.0013	3.44	-0.0119	0.56	0.0349	1.6	0.0085	15.85	0.0022	1.35	-0.0062	1.3	0.0164	1.42	0.0085	2.98	-0.0017	4.11	-0.1695	5.89	0.0034	0.43	0.0145	29.67	0.008	0.42	0.047	15.84	0.0221	5.49	0.0007	22.15	-0.009	3.11	-0.0097	1.38	-0.0472	0.99	0.0098	30.7	0.0003	2.12	0.0052	1.53	-0.0025	23.21	-0.0072	1.24	-0.0002	20.15	0.0011	59.6	-0.0233	34.75	0.0227	2.47	0.0398	0.62	0.0266	0.37	0.0053	6.22	-0.0969	0.4	0.005	11.96	0.0182	3.82
chr19:33747054	3.917	438	KCTD15	48819	-0.0919	88.91	-0.0479	80.56	0.0093	87.5	-0.0969	86.54	0.0053	79.72	-0.0167	91.62	-0.0446	84.81	0.0039	81.57	0.0265	89.47	-0.0075	80.88	-0.0376	81.13	-0.0384	92.41	-0.0448	92.72	0.0143	85.19	-0.029	86.36	-0.0435	90.16	0.0128	89.91	0.0478	92.43	-0.145	86.68	0.0275	55.2	-0.1206	83.14	-0.0039	61.41	0.0542	59.01	-0.0116	94.86	-0.1087	83.15	0.0428	80.78	-0.0517	68.51	-0.0045	93.13	-0.0037	72.34	0.0191	92.44	-0.0016	67.12	0.1142	94.92	-0.1673	83.74	-0.0098	89.33
chr3:69739731	3.917	414	MITF	0	-0.1057	99.63	-0.0206	99.39	0.006	99.83	-0.0103	99.53	-0.0275	99.68	0.0094	99.72	-0.0168	99.68	0.0113	99.66	0.0214	99.8	0.01	99.54	0.0042	99.81	-0.0051	99.69	0.0039	99.83	-0.0407	99.45	-0.0227	99.72	-0.0199	99.66	-0.031	99.54	-0.0016	99.67	-0.0494	99.49	-0.0046	99.8	0.0007	99.74	-0.0184	99.64	-0.0208	99.49	-0.0531	99.6	-0.0182	99.68	-0.004	99.68	-0.0204	99.69	0.0188	99.68	-0.0314	99.81	0.0079	99.69	-0.002	99.73	-0.0146	99.61	0.016	99.85	-0.0056	99.73
chr11:57479310	3.917	431	RTN4RL2	17748	-0.0773	97.75	-0.0414	91.47	-0.0886	92.4	-0.2174	96.22	0.0144	29.27	-0.019	88.36	-0.1465	91.04	-0.0245	64.38	-0.068	84.4	-0.0735	96.02	-0.0036	79.55	-0.0245	49.16	-0.0525	87.78	0.0067	76.94	-0.0165	91.33	-0.0111	47.1	0.001	20.62	-0.0021	97.34	-0.0299	77.74	-0.0077	9.92	-0.1109	86.13	0.017	83.1	-0.0327	92.06	-0.0043	48.7	-0.0645	57.5	-0.0057	14.24	-0.1966	83.16	0.0142	90.61	-0.002	72.85	-0.0441	80.01	0.1386	89.8	-0.0499	98.17	-0.1092	84.19	-0.0635	91.28
chr3:155211431	3.917	437	MME	130554	-0.0179	76.01	0.1202	81.57	-0.0141	63.91	-0.1029	83.24	-0.022	71.96	-0.0765	83.06	0.1299	84.59	0.0444	16.68	-0.055	57.59	0.0236	95.68	0.0949	96.92	0.023	76.31	0.06	63.06	0.0055	77.34	-0.051	97.17	0.0239	29.63	0.0483	63.2	0.0413	38.98	0.0443	93.99	0.0776	69.78	-0.3686	25.33	-0.1202	32.81	0.0776	65.57	0.0482	60.48	0.0493	81.94	-0.0577	95.44	0.0316	94.85	-0.0568	80.47	-0.3984	63.57	-0.3232	80.36	-0.0808	71.16	0.0886	72.53	-0.0486	89.73	-0.1764	73.14
chr2:63863810	3.917	374	UGP2	20916	-0.0155	17.78	-0.0054	9.35	0.0445	81.18	-0.0037	86.73	0.0074	42.75	-0.025	21.47	-0.0157	33.51	0.0056	3.28	0.0323	81.98	0.1604	76.78	-0.0181	17.76	0.0338	85.13	-0.0065	7.24	0.0083	69.55	0.0249	73.56	-0.0047	11.09	0.0051	14.73	0.012	6.71	-0.0288	46.71	-0.0125	29.32	0.188	53.1	0	9.73	0.0281	59.18	0.0178	13.16	-0.006	69.22	-0.013	71.94	-0.009	83.98	-0.0178	22.41	0.0158	15.43	0.0747	82.22	-0.0256	13.54	0.0421	4.64	-0.0192	58.87	0.012	57.71
chr10:62187214	3.917	398	RTKN2	80445	0.007	43.9	-0.009	18.83	-0.022	55.63	0.1327	77.05	0.0085	87.09	-0.0731	78.92	-0.0243	95.07	0.0291	70.62	0.1483	92.74	0.0124	41.69	0.0272	72.41	0.0187	66.24	0.0235	70.73	-0.0468	48.72	-0.0033	41.85	0.0056	44.1	-0.0023	44.17	-0.0029	56.1	-0.0722	48	0.0548	73.24	-0.0524	51.06	0.0839	37.63	0.0938	88.04	0.0044	58.47	0.018	53.7	-0.0209	87.43	0.129	59.16	-0.0221	84.21	0.0197	40.34	-0.0358	58.18	-0.0256	55.23	0.0054	34.93	0.1474	56.01	0.0239	84.06
chr7:30210296	3.917	296	ZNRF2	73318	-0.0504	72.78	-0.0235	57.42	-0.0368	86.98	0.02	28.79	0.0312	72.59	0.0117	46.96	-0.0804	45.16	0.0046	85.61	0.0079	69.52	0.0026	37.46	-0.0433	48.94	0.0277	28.44	-0.0583	42.03	-0.1042	43.83	0.0709	67.21	0.0062	43.34	0.0037	79.68	0.0382	65.65	0.0132	46.63	-0.0467	81.29	-0.0366	61.09	-0.0004	77.25	0.033	29.92	0.0115	55.97	0.1101	64.72	0.0244	25.86	0.0671	22.75	-0.0933	49.1	-0.007	88.66	0.0252	90.43	0.0548	85.25	-0.0612	63.4	0.0727	23.91	-0.0613	55.72
chr2:148068867	3.917	391	MBD5	46774	0.0013	15.74	0.1118	12.06	-0.1327	83.06	-0.0076	52.63	0.0039	0.24	-0.0292	11.04	-0.0239	9.67	0.0303	6.31	-0.0714	18	-0.0799	7.67	-0.0083	9.22	-0.0455	8.58	-0.0137	3.68	-0.0074	0.86	-0.0482	14.44	-0.0035	3.38	0.0085	5.51	-0.0058	20.06	-0.0096	38.24	-0.0317	13.7	-0.0329	1.52	0.0046	6.1	-0.0024	16.54	0.0143	7.78	-0.0735	17.98	-0.0303	14.08	-0.0272	41.16	-0.0183	7.04	0.0234	20.35	-0.1213	3.28	-0.0228	13.85	-0.3746	5.75	-0.0457	10.44	-0.0457	22.06
chr6:98517508	3.917	417	POU3F2	316065	0.0135	88.91	0.0359	79.4	-0.0256	74.34	-0.0361	88.87	-0.0187	81.49	-0.0223	96.02	-0.0121	97.59	-0.0826	84.32	-0.0236	93.07	-0.03	79.72	-0.0319	83.25	-0.041	98.54	0.0017	92.79	-0.0147	78.77	-0.0131	87.57	-0.0377	82.67	-0.006	82.67	0.0352	94.89	-0.0989	94.3	-0.0112	96.77	0.0829	65.09	-0.015	33.91	-0.0411	59.35	-0.0049	68.99	-0.0315	93.84	-0.0077	94.92	-0.0256	73.35	-0.0421	93.12	0.0077	40.27	-0.027	58.01	0.0193	96.03	0.0217	94.57	-0.0428	92.9	-0.0093	75.19
chr2:9262901	3.917	409	ASAP2	55068	0.0133	92.56	0.0109	90.96	-0.006	94.8	0.017	78.06	0.0083	97.21	0.0032	92.99	-0.0438	85.71	0.0056	93.86	0.0422	97.15	0.0021	84.74	-0.0056	88.94	0.0146	67.2	0.0099	88.84	0.1036	93.78	0.0012	88.89	-0.0101	87.76	0.0009	89.36	0.0009	94.52	-0.0019	78.44	0.0084	77.26	-0.005	83.75	-0.0228	89.78	0.0063	44.65	0.0125	90.56	0.0484	81.52	0.0281	97.19	0.0099	36.59	0.018	93.47	-0.0032	85.45	-0.0072	93.84	0.0202	79.69	0.0418	90.12	-0.0022	93.5	0.0141	95.2
chr6:50640249	3.917	423	TFAP2D	72568	0.0831	6.38	0.1277	14.9	0.0215	2.66	0.0216	48.72	0.0182	22.69	0.0383	7.04	0.1461	24.62	0.0203	59.03	0.0196	17.39	0.1845	21.73	0.0222	11.9	0.0834	45.83	0.0481	15.86	-0.0031	12.65	0.0273	31.77	0.0313	48.58	0.0227	39.23	0.2028	24.33	0.0874	29.28	0.066	39.31	0.0762	25	0.0453	20.48	0.021	44.36	0.0271	25.78	0.1345	48.34	0.0023	67.44	0.072	31.82	0.0553	9.16	0.0048	19.71	-0.0238	12.16	0.1937	20.28	0.2545	8.5	0.1847	81.43	0.0822	23.09
chr20:54144735	3.917	395	CYP24A1	28094	-0.0261	19.29	-0.0351	0.87	-0.0335	31.72	0.0211	3.88	-0.03	48.14	-0.0259	31.77	-0.0326	13.85	-0.0363	43.44	-0.0095	53.4	-0.0306	5.47	0.0004	12.19	-0.0033	12.81	-0.028	10.57	-0.0016	89.5	0.0081	36.43	-0.0354	38.85	-0.0435	15.26	-0.0202	4.41	-0.0009	8.94	-0.0346	14.51	-0.0369	29.24	-0.0486	23.24	-0.0672	5.12	-0.057	6.94	-0.0586	15.48	-0.0359	50.72	-0.0643	2.64	-0.0472	24.44	0.0138	4.89	-0.02	51.88	-0.0164	7.63	-0.0277	8.23	-0.0517	8.86	-0.0035	59.22
chr14:51119889	3.917	430	TRIM9	23562	-0.0145	76.49	-0.0219	60.72	0.1485	88.62	-0.1029	74.29	-0.0103	78.26	0.1144	91.85	0.2063	95.5	0.1023	57.9	-0.1067	98.01	0.0179	57.1	0.2352	88.64	0.0182	38.48	0.0307	89.97	0.0172	64.73	0.2975	90.7	0.0346	77.66	-0.0087	79.32	-0.0479	96.9	0.1	75.78	0.1489	97.48	-0.013	54.02	0.2107	79.86	-0.0002	91.28	-0.0047	80.34	0.0497	80.93	0.1182	82.28	-0.0536	86.7	0.3464	96.77	0.0518	94.56	0.0206	82.32	-0.1155	89.27	-0.0431	77.46	0.0931	76.96	0.0474	83.53
chr7:131807512	3.917	314	PODXL	249892	-0.0277	30.67	-0.0034	25.39	-0.0023	64.57	-0.0306	15.72	-0.0033	15.84	-0.0317	69.92	-0.0286	36.86	-0.0157	15.76	-0.0123	63.53	-0.0226	45.19	-0.0077	69.77	-0.0312	21.25	-0.0043	29.9	-0.0259	58.5	-0.0306	59.49	-0.0139	32.99	-0.0081	34.52	-0.0216	61.37	-0.0411	72.41	-0.0304	19.72	0.0093	65.06	0.0106	32.53	-0.0096	11.12	-0.0056	27.44	0.0338	14.73	-0.0133	69.69	-0.0278	18.21	-0.0261	53.16	0.0122	66.31	0.0104	73.02	-0.0253	39.19	-0.0229	31.75	-0.0317	58.32	-0.0072	90.94
chr16:13933476	3.917	368	ERCC4	454	0.0536	13.89	0.0324	11.8	0.044	35.57	0.0294	4.85	0.003	5.12	0.0372	23.94	0.0296	24.68	0.032	27.68	0.062	55.88	0.046	14.29	0.0174	22.11	0.0394	3.13	0.0352	14.48	0.0597	33.78	0.0557	29	0.0049	3.23	-0.0096	2.14	0.0773	10.87	0.0125	3.42	0.028	14.55	0.0343	36.94	0.0121	55.88	0.0088	0.82	-0.0107	1.66	0.0185	3.85	0.021	7.75	-0.0026	3.61	0.0751	40.11	0.0128	13.6	0.0383	32.26	0.0631	58.33	0.0676	10.87	0.009	1.41	0.1108	25.58
chr1:206456870	3.917	381	SRGAP2	5519	0.0518	59.15	0.0314	72.14	0.1257	78.45	0.0551	47.7	0.0404	53.72	0.0136	76.49	0.0238	70.84	0.0226	59.09	0.0312	55.46	0.0313	70.77	0.0251	73.38	0.022	70.52	0.0387	79.56	0.0565	94.75	0.0921	75.27	0.0774	47	0.0335	34.51	0.0542	69.72	0.0098	93.53	0.0276	34.9	0.0333	86.81	0.014	89.81	0.1437	57.55	0.06	41.5	0.0281	56.92	0.0095	65.44	0.1189	65.65	0.0156	74.54	0.0179	95.65	0.0224	64.05	-0.0025	58.31	0.0335	73.08	0.0221	45.84	0.0759	90.82
chr2:44946996	3.917	438	SIX3	4240	-0.0167	81.32	-0.0605	68.58	0.0033	69.05	-0.0649	49.13	-0.0719	82.31	-0.0172	82.52	-0.2178	82.07	-0.0149	83.07	-0.012	87.78	-0.2232	70.51	-0.2245	90.92	-0.0424	50.83	0.0464	66.13	-0.0321	67.44	-0.0167	64.71	0.1091	69.4	-0.0428	59.66	-0.0344	69.5	0.0085	51.6	-0.0427	42.13	-0.0419	81.86	-0.1197	81.62	-0.1018	20.06	-0.0296	72.22	-0.1195	26.02	-0.0238	81.98	-0.0802	4.13	-0.0512	78.26	-0.012	82.44	-0.0555	80.24	-0.0478	63.75	-0.0246	74.09	-0.1113	28.13	0.0446	71.8
chr17:2066200	3.917	437	HIC1	9116	0.0168	80.65	0.0159	86.08	-0.0026	78.02	0.006	60.48	0.019	89.27	0.0113	93.15	0.008	84.83	-0.005	81.33	0.0959	51.92	0.0162	88.79	0.0122	79.02	0.0274	65.57	0.0028	86.56	0.2144	62.52	0.0362	72.41	0.0275	86.4	0.0225	89.02	0.0144	83.93	0.0106	68.4	0.0163	28.1	-0.0094	89.09	0.089	90.87	0.0186	29.41	0.0261	93.57	0.0357	54.65	0.039	64.13	0.0288	28.88	0.0164	93.28	-0.0044	95.84	0.1236	76.68	0.0124	86.62	0.0162	86.99	0.0341	66.78	0.05	79.49
chr10:93266768	3.917	417	CYP26A1	191810	-0.0149	20.69	0.0035	34.07	-0.0357	59.89	0.0082	20.01	0.1435	78.35	0.0518	30.17	0.0114	15.27	-0.0126	24.29	-0.0005	52.34	-0.0017	21.91	0.0175	33.52	-0.0054	36.08	0.1488	34.86	-0.0236	67.78	-0.0071	24.28	0.0177	56.83	0.0577	75	0.0174	32.96	0.001	22.39	0.0906	24.86	-0.0211	47.53	-0.0188	90.03	0.0014	15.91	0.1155	63.11	-0.0152	38.74	0.0386	17.59	-0.009	14.7	0.0234	23.58	0.052	80.49	0.0054	34.57	0.0839	28	0.0661	34.32	0.0428	24.54	-0.0319	25.06
chr1:90733605	3.916	442	BARHL2	15305	-0.0349	61.57	-0.0099	58.9	-0.0604	73.27	0.0037	63.41	-0.0427	36.98	-0.0383	50.59	0.008	48.81	-0.0102	26.6	0.0056	13.6	0.0014	31.7	-0.0057	31.25	-0.0017	66.77	-0.0089	58.35	-0.0704	20.37	-0.0972	95.05	-0.0197	40.02	-0.0215	62.46	-0.0384	50.51	-0.1053	74.5	-0.0014	59.2	-0.0025	8.08	-0.0296	29.03	-0.0047	44.21	-0.0219	72.6	-0.0188	74.79	0.0063	44.87	-0.061	92.9	-0.0444	37.5	-0.0049	32.96	-0.0556	82.22	-0.0187	62.53	-0.0393	33.25	-0.0436	81.96	-0.0341	8.94
chr10:91122917	3.916	375	PCGF5	96237	0.0705	33.96	0.0013	34.95	0.0466	64.1	0.0066	14.77	0.0109	73.5	0.0397	65.55	0.0361	54.55	-0.0168	58.5	0.0603	80.2	0.0298	25.65	0.0245	54.41	-0.0046	68.41	0.0309	83.57	0.0016	23.2	0.0124	75.08	0.005	49.38	-0.0123	86.35	0.0861	69.46	0.0334	40.13	0.0217	92.71	0.0373	33.86	-0.0079	55.36	0.011	66.55	0.0147	69.13	-0.0044	69.47	0.0041	69.57	0.0127	31.56	0.0341	55.35	-0.005	51.19	0.023	73.1	0.0556	81.59	0.0112	34.58	0.0494	81.17	0.0371	20.49
chr6:60759822	3.916	394	KHDRBS2	1525247	-0.0046	53.17	0.0161	38.97	0.0025	46.3	0.013	43.78	0.0404	67.96	0.0686	54.86	0.0116	66.94	0.0148	35.95	0.0042	84.96	-0.102	25.91	0.003	54.65	-0.0113	39.78	0.0225	61.46	0.0074	83.01	0.0359	56.43	0.0156	86.7	0.0357	70.5	-0.0134	39.55	-0.0033	43.9	-0.0089	78.71	0.126	69.49	0.0365	79.64	0.0215	26.87	0.0412	87.43	0.0263	58.68	0.0034	46.74	0.0278	33.9	-0.0042	57.15	0.0144	78.72	0.024	61.62	0.0176	78.43	-0.0162	35.1	0.0071	65.14	0.0354	64.08
chr21:33852866	3.916	430	ATP5O	61921	-0.0211	53.17	0.0018	53.5	0.0036	29.53	0.0129	12.14	-0.0042	85.6	-0.0083	64.59	-0.0017	69.89	0.0781	40.03	0.0088	18.93	-0.0262	28.18	0.0143	54.6	-0.0007	29.03	0.0056	54.46	0.0121	34.48	-0.0184	39.52	0.0248	34.07	0.0162	78.21	-0.0448	37.86	-0.0173	29.94	0.0006	36.9	0.039	60.34	0.0902	41.71	0.0124	25.64	0.0291	67.9	0.0391	44.81	0.0265	56.04	0.0163	16.69	0.01	64.46	-0.025	38.63	-0.0076	54.1	-0.0133	35.12	-0.1161	65.64	0.004	63.09	0.0019	41.39
chr12:102160551	3.916	329	PMCH	36258	-0.025	2.92	0.0073	3.99	0.0299	21.28	-0.0214	8.14	0.003	27.76	0.0218	8.49	0.0312	10.57	-0.0326	12.37	-0.0075	29.84	0.1556	4.49	-0.0009	11.01	-0.0032	12.11	0.0088	9.3	-0.0106	14.66	-0.0202	29.17	-0.0449	57.04	-0.0037	15.6	0.0833	5	0.0285	10.33	-0.0905	15.95	0.0062	12.23	0.001	26.93	0.0294	16.34	0.0148	11.97	0.0207	10.43	0.0004	8.9	-0.0383	4.59	0.0462	16.33	0.0455	8.76	-0.0267	23.91	0.1327	11.5	0.0275	4.82	-0.0143	2.06	-0.0209	26.83
chr18:35478200	3.916	359	INO80C	18745	0.0612	85.57	0.2275	62.77	0.0069	53.06	-0.0104	78.13	-0.0027	75.65	-0.0514	57.67	0.073	49.69	-0.0169	32.17	-0.3694	83.94	0.864	90.66	0.0534	55.52	-0.0016	46.54	0.0224	40.92	-0.0905	70.32	-0.0875	66.85	0.0029	28.64	-0.0103	57.95	0.1293	73.06	0.0384	55.67	0.0019	49.09	-0.0421	70.33	-0.0179	68.31	0.0431	79.59	-0.0001	32.84	0.0993	23.18	0.0652	61.77	0.0907	70.55	-0.0115	45.24	-0.011	95.44	-0.0792	49.68	-0.0033	45.05	-0.0421	63.32	0.1453	33.75	-0.1885	73.72
chr8:16997803	3.916	394	FGF20	3537	0.0146	25.86	0.2701	86.81	0.1093	71.14	-0.0979	70.68	0.28	67.88	-0.0064	51.82	-0.107	61.28	0.1436	54.04	-0.1286	74.26	0.0217	89.71	0.0892	77.7	0.0748	57.52	0.0473	83.02	0.0405	64.34	-0.0936	93.18	0.1993	73.95	0.0835	75.84	0.0964	61.31	-0.3419	84.42	0.0434	93.46	0.0334	24.13	0.0545	51.45	0.0627	81.64	0.0795	69.04	0.1899	71.39	0.0423	79.14	0.0883	75.63	-0.0253	67.26	0.0179	42.75	-0.0201	86.85	0.0831	91.13	0.1092	27.82	-0.1334	65.35	0.0413	49.77
chr11:57675310	3.916	429	ZDHHC5	6248	0.0061	10.12	0.064	42.31	-0.0292	42.82	-0.0053	68.9	0.0013	80.33	0.1017	43.64	0.0106	28.56	0.0044	31.01	0.0061	38.13	-0.0108	55.98	0.0349	34.94	-0.0223	70.13	0.0607	38.12	0.1189	77.37	0.0451	49.52	-0.003	61.18	0.0102	86.81	0.0481	52.62	0.0196	49.26	0.0052	41.22	0.0055	59.57	-0.0075	56.29	-0.0112	72.45	-0.0075	69.31	-0.0096	68.59	0.0486	72.94	0.0259	39.35	0.0082	44.86	0.0033	72.11	0.0085	24.46	0.0433	29.27	-0.0126	33.31	-0.0207	17.58	0.0234	90.37
chr2:120557007	3.916	431	INHBB	209853	0.0027	79.07	-0.079	64.37	-0.0549	69.53	-0.0097	42.91	-0.0386	62.28	-0.0646	41.26	-0.08	66.26	-0.034	25.49	-0.1281	42.46	-0.0138	70.21	-0.0319	39.64	-0.0594	26.41	-0.035	58.41	-0.0898	38.96	-0.0627	39.96	-0.0419	59.64	-0.0217	46.31	-0.0815	89.59	-0.028	49.01	-0.0515	12.27	-0.0388	68.5	-0.0315	64.18	-0.0766	51.82	-0.0404	81.21	-0.1182	28.76	-0.0926	4.07	-0.0758	49.37	-0.0567	49.51	0.0118	82.58	-0.0355	43.53	-0.0268	51.59	-0.0843	74.88	-0.129	58.96	-0.1088	46.57
chrX:122983567	3.916	425	GRIA3	199726	0.0646	35.67	-0.0078	29.39	0.0564	9.5	-0.0095	37.46	0.0493	21.26	-0.0411	52.19	0.0912	25.63	0.0611	17.64	0.0108	8.39	-0.3813	88.3	-0.0846	40.84	-0.0545	40.3	0.0451	26.17	0.1245	45.08	-0.0027	21.43	0.0541	46.84	0.0409	44.27	-0.0072	38.98	-0.0103	33.99	0.0665	35.91	0.0387	59.69	0.0502	16.2	0.0507	27.93	0.0468	55.88	-0.0716	59.15	0.0386	60.78	0.0676	50.12	0.0216	37.88	0.0213	25.91	0.0376	6.28	0.0474	10.09	-0.1772	46.96	0.0667	50.06	-0.0112	34.84
chr5:27770319	3.916	422	CDH9	730707	-0.06	95.08	-0.0139	89.89	-0.0063	15.46	0.0003	72.6	-0.01	69.38	-0.0776	56.49	-0.0556	50.15	-0.0014	40.44	-0.0346	61.1	-0.3386	97.83	-0.0024	48.92	0.0055	76.85	-0.0231	33.74	-0.0281	75.83	0.0539	46.54	-0.0325	54.61	-0.0106	52.45	-0.0236	81.85	0.0655	73.86	-0.0091	62.98	-0.0519	30.79	0.0048	21.55	-0.0116	75.43	-0.0262	52.65	-0.0543	67.24	-0.021	45.51	-0.011	53.43	-0.0199	27.22	0.0255	27.1	-0.0137	13.09	-0.0346	62	-0.0332	82.94	0.0326	70.65	-0.0238	37.3
chr1:154848078	3.916	393	KCNN3	21203	0.158	99.85	0.0271	87.42	0.314	98.45	0.1476	98.9	0.031	91.87	0.2232	98.78	0.0914	99.01	0.0586	97.29	0.4225	99.26	0.073	79.73	0.259	97.39	0.3636	94.35	0.0667	97.41	0.3763	99.02	0.3989	98.17	0.1078	94.95	0.0472	93.57	-0.0249	90.4	0.1726	99.27	0.3701	99.54	0.1995	96.42	0.0387	87.46	0.014	69.22	0.0887	96.06	0.1404	62.47	0.1776	98.23	0.021	80.78	0.2204	99.05	0.0249	89.96	0.381	96.6	0.1318	99.42	0.034	94.57	0.0679	96.95	0.2541	98.59
chr5:32572928	3.916	424	SUB1	11637	-0.2156	61.78	-0.0685	68.82	0.0168	66.72	0.001	42.91	-0.0651	47.25	0.2595	80.65	0.1748	62.28	0.088	72.88	-0.0897	86.7	-0.1971	56.4	0.1692	71.17	-0.0171	90.7	0.0213	59.4	-0.0019	66.16	0.0001	66.41	-0.0317	44.42	-0.035	21.27	0.0397	81.61	0.0965	66.24	0.0777	85.28	-0.0674	86.78	-0.0093	69.27	0.016	79.78	-0.002	17.26	-0.0125	67.1	0.0391	81.92	0.0084	81.58	0.1208	88.98	-0.0059	55.86	0.0333	39.96	0.0588	85.2	-0.1286	76.43	-0.0021	37.43	-0.0201	62.2
chr10:73077021	3.916	400	P4HA1	18844	0.0968	84.21	0.0394	25.5	0.0553	93.52	0.0175	90.19	0.0571	92.51	0.2577	95.18	0.0339	93.65	0.4574	98.23	0.0098	77.36	0.0447	18.7	0.1889	96.9	0.1002	84.76	0.0637	78.1	0.1692	94.26	0.0496	91.66	0.1586	98.31	0.0283	96.37	0.054	17.39	0.2174	95.56	0.0599	70.84	0.3917	91.88	0.3236	96.29	0.0291	70.8	0.0437	97.55	0.0509	93.43	0.368	95.75	0.0597	85.99	0.089	96.66	0.4917	99.37	0.0225	93.85	0.076	66.47	0.0806	23.14	0.0734	76.36	0.5606	89.85
chr19:31888210	3.916	358	THEG5	298964	0.0179	57.41	-0.0089	43.25	-0.0553	67.05	-0.0881	9.53	-0.0043	36.35	-0.0299	54.13	0.0007	45.75	0.0032	82.32	-0.0227	63.16	-0.008	67.44	-0.0105	53.49	-0.0004	19.7	-0.0106	28.27	0.002	86.03	0.0021	68.59	-0.0097	79.26	-0.0146	11.73	0.0057	30.34	-0.0217	34.21	-0.0166	10.38	-0.0336	54.52	-0.0096	76.46	0.0083	66.15	-0.023	12.97	0.0963	25.21	0.0006	52.26	0.005	18.75	-0.0173	61.78	-0.0163	46.27	-0.0056	52.91	-0.0249	31.97	-0.0043	40.14	0.0258	9.09	-0.0552	80.43
chr1:71422160	3.916	423	ZRANB2	339876	0.0824	38.25	0.1436	87.9	0.1133	48.03	0.2459	69.61	0.0443	47.71	0.1483	73.85	0.1588	95.24	0.0623	89.82	0.0909	40.42	0.3493	72.68	0.1674	74.28	0.0858	85.35	0.0475	86.81	0.0745	62.59	0.0987	68.07	0.0553	87.94	0.0303	75.51	0.0378	66.46	0.039	86.05	0.1246	98.63	0.1568	23.77	0.0361	11.94	0.0437	85.31	0.0386	79.91	0.1482	96.02	0.3279	95.38	0.0286	90.73	0.2634	79.55	0.0489	16.65	0.0889	58.12	0.1469	95.95	0.0828	63.26	0.0409	98.63	0.0886	24.75
chr2:152208730	3.916	258	STAM2	31982	-0.008	30.93	-0.0989	20.71	0.0373	30	0.0216	60.71	0.0237	13.13	0.0909	21.68	0.025	16.24	0.0006	16.64	0.0134	33.55	-0.0536	10.72	0.0052	18.07	0.0175	16.36	0.0157	8.4	0.0434	56.51	0.0332	12.27	0.0132	10.96	0.0135	13.51	-0.041	16.31	0.0023	43.2	-0.0068	16.71	0.0077	17.68	0.005	38.09	0.002	90.68	0.0134	27.12	0.0038	38.76	0.0165	26.03	0.0128	91.06	0.0742	16.1	0.0204	30.74	0.0365	7.86	0.0204	9.8	-0.1552	33.3	0.003	18.43	-0.0118	22.51
chr7:129066098	3.916	357	TNPO3	9976	-0.065	59.78	-0.0823	55.5	-0.0318	76.8	0.0072	21.04	-0.0405	48.13	-0.1021	82.55	-0.1115	69.2	-0.0745	50.15	-0.0763	57.24	-0.0872	23.03	-0.0332	67.39	-0.072	8.49	-0.0509	92.63	-0.0042	45.13	-0.022	50.05	-0.0336	24.18	-0.0317	25.49	-0.1532	50.28	-0.0042	49.7	-0.171	94.19	-0.0462	75.63	-0.0211	68.35	-0.0449	17.16	-0.0705	62.2	-0.0615	47.5	-0.0296	66.98	-0.0598	26.87	-0.0785	87.62	-0.0106	35.57	0.0009	62.86	-0.1047	91.81	-0.0589	51.44	-0.1096	64.8	0	31.12
chr12:20186642	3.916	382	PDE3A	182055	-0.0004	5.75	0.0822	32.39	0.1271	63.6	0.0659	32.98	0.0015	1.56	0.0311	16.16	0.0352	10.82	0.0423	62.72	0.002	5.87	0.0596	6.73	0.0105	20.74	-0.0134	18.17	0.0301	17.87	0.0204	20.09	0.0973	9.16	-0.0013	3.65	0.0131	5.34	0.0338	21.75	0.0574	22.22	-0.0148	20.57	0.0223	38.6	0.001	51.38	0.014	43.19	0.0116	10.95	0.0517	13.46	-0.0028	4.63	0.0409	19.82	-0.019	15.62	0.0452	49.29	0.0037	6.65	0.0126	28.3	0.0097	16.33	0.0918	50.33	0.0925	16.51
chr14:38080877	3.916	431	SSTR1	127222	0.0476	22.64	-0.0019	62.41	-0.0157	46.95	-0.0018	5.63	-0.0021	34	-0.0567	30.51	0.019	46.88	0.0043	76.7	0.0098	40.55	0.0601	94.24	-0.0176	29.13	-0.0086	4.93	0.0024	68.4	0.3704	96.87	-0.0466	61.34	-0.0148	28.13	-0.0221	45.48	-0.0451	61.65	0.0305	15.15	0.0023	81.62	-0.0152	41.35	-0.0115	50.58	-0.0182	21.05	-0.0314	36.59	-0.0004	8.45	0.0734	37.59	-0.0061	5.98	-0.0359	33.65	0.0126	17.16	-0.0682	40.89	-0.0032	81.48	-0.0022	42.13	0.0011	10.9	0.0925	91.6
chr8:119586894	3.916	416	ENPP2	50947	-0.3784	88.48	-0.0804	71.83	-0.0403	97.56	-0.1214	72.27	-0.0107	92.57	-0.1763	98.03	-0.0391	97.96	0.094	97.39	-0.37	94.65	-0.0453	58.19	-0.3194	99.32	-0.1146	73.75	-0.1445	98.09	-0.2012	90.03	-0.0824	97.86	-0.0055	97.85	-0.0009	97.76	-0.3111	94.75	-0.3788	88.05	-0.0333	76.65	-0.06	93.47	-0.0756	85.77	-0.0049	89.81	-0.026	95.37	-0.0644	65.29	-0.1313	93.4	-0.0539	86.78	-0.1847	97.7	-0.0866	91.9	-0.0291	98.57	-0.2472	96.78	-0.2325	90.55	-0.2943	69.18	-0.1334	89.66
chr21:25254723	3.916	429	MRPL39	351770	0.0429	97.85	-0.0022	62.13	-0.0001	7.24	0.0045	29.71	-0.0095	10.94	0.035	92.03	-0.0219	81.35	-0.0152	84.86	-0.0055	10.99	0.0315	65.62	0.1722	62.45	0.0083	45.07	0.0137	65.91	0.0111	20.81	0.0525	56.86	0.0129	68.24	-0.0214	55.75	0.0201	93.11	0.034	86.47	-0.0126	66.67	-0.004	8.86	-0.0026	11	-0.01	60.21	-0.0232	53.39	-0.0228	63.82	-0.0278	19.54	-0.0091	60.08	0.0094	27.52	0.0745	21.11	-0.0309	9.05	0.0364	62.58	0.1327	82.15	-0.166	87.63	-0.0194	10.45
chr11:17406391	3.916	429	KCNJ11	16048	0.0285	82.33	-0.0223	74.3	0.1193	70.82	-0.0357	67.84	0.0036	91.63	0.0508	87.2	0.1713	76.43	0.1506	69.69	0.0137	96.5	0.0402	56.25	0.1089	86.29	0.0173	21.28	0.0132	79.36	0.1107	93.86	0.1043	78.58	0.0607	51.37	0.0311	67.54	-0.0082	82.43	0.0509	70.61	0.0096	59.96	0.0257	92.02	-0.0196	87.83	-0.0405	58.61	0.0152	66.21	0.02	15.3	0.0357	86.9	0.0497	52.79	0.007	93.45	-0.0013	94.01	0.0307	87.04	0.0772	91.05	-0.0099	83.84	-0.0404	86.6	0.0196	97.19
chr6:64848819	3.916	419	LOC441155	451600	0.0053	39.25	-0.1577	48.11	0.0032	8.36	-0.0142	64.41	0.0226	25.79	-0.004	12.46	-0.0094	31.82	0.0159	62.22	-0.0006	35.3	-0.0738	27.53	0.0066	5.57	0.0076	75.03	-0.007	22.2	-0.0168	1.73	-0.0035	46.67	0.0021	36.87	0.0212	67.03	-0.0124	53.97	0.0023	61.04	-0.0124	50.27	0.028	6.19	0.014	6.68	0.0035	42.7	0.0262	61.96	0.015	84.59	0.0108	30.75	0.0443	79.54	0.0038	12.69	0.0174	9.52	-0.0085	13.68	-0.0116	60.91	-0.1058	52.2	0.031	79.05	0.009	2.37
chr13:61672969	3.916	408	PCDH20	256795	-0.0176	12.76	-0.0049	7.4	-0.0138	3.07	-0.1276	21.5	-0.0282	60.36	-0.0734	14.72	-0.0351	10.47	-0.0256	39.35	0.0184	2.99	-0.0646	24.03	-0.0025	3.92	-0.0818	51.95	-0.0112	29.75	-0.0017	1.83	0.0069	20.55	-0.0054	63.17	-0.0013	70.71	-0.0225	5.27	-0.0151	21.81	0.0228	41.92	0.0253	24.2	-0.0018	4.76	-0.0363	51.31	-0.0114	44.25	-0.2875	63.38	-0.0217	49.4	-0.0462	86.82	-0.0367	11.46	0.0235	1.03	-0.0009	9.53	0.0011	10.41	0.0325	21.79	-0.1836	83.43	0.0105	7.89
chr13:100717676	3.916	409	TMTC4	41868	-0.0131	79.68	-0.3164	98.08	0.0015	88.59	-0.0579	86.48	-0.0121	40.12	-0.0311	73.77	-0.0449	84.51	-0.0195	52.65	-0.0036	61.89	-0.09	97.47	-0.0961	81.95	-0.0135	95.87	-0.0164	92.9	0.0304	69.32	-0.0427	81.33	-0.0107	31.31	0.0066	68.75	-0.0387	90.9	-0.0372	87.84	-0.0194	97.77	0.0171	47.48	-0.0004	49.81	-0.0135	94.01	-0.0139	76.9	-0.0302	94.19	-0.0147	74.49	0.0029	85.61	-0.0382	77	0.0072	72.18	-0.0076	81.04	-0.0242	95.87	-0.0403	80.31	-0.0835	79.15	-0.0001	70.84
chr7:33285955	3.915	404	BBS9	155403	0.0108	3.67	-0.1361	29.11	-0.0484	32.17	-0.0893	26.09	-0.0088	28.52	-0.0327	7.65	-0.1383	15.1	0.0159	23.22	-0.0004	9.92	-0.439	17.46	-0.0078	5.04	-0.0375	39.54	-0.0703	33.07	0.0353	28.15	0.0568	55.23	0.006	59.85	-0.0014	57.74	-0.0365	7.69	-0.0698	24.25	0.0061	26.18	-0.0355	13.72	-0.0054	19.88	-0.0864	12.1	-0.0131	28.91	-0.0316	40.81	0.0254	40.79	0.049	51.08	-0.0146	15.32	0.0013	17.68	-0.0115	66.14	-0.0457	9.37	-0.057	10.46	-0.0547	30.04	0.0213	4.8
chr8:123402345	3.915	431	ATAD2	4903	0.0466	78.55	-0.0427	70.55	-0.0122	84.74	-0.0835	2.78	-0.0202	56.08	0.0021	82.89	-0.0251	64.16	-0.0443	70.57	0.0042	60.76	-0.0423	69.15	-0.0063	75.96	-0.0124	2.31	-0.0503	92.95	-0.0163	66.47	0.0859	75.45	-0.0366	6.46	-0.0154	13.43	-0.0205	79.6	0.0767	40.8	0.0072	6.31	-0.0348	93.75	-0.0456	84.39	-0.0297	1.04	0.0371	32.3	-0.0253	0.18	-0.0377	25.72	-0.0366	0.22	-0.029	78.18	0.0055	84.13	0.1123	76.83	0.1366	76.93	0.0068	80.59	0.3516	0.21	-0.0375	90.45
chr7:48649599	3.915	410	ABCA13	477141	-0.0094	17.87	-0.2921	87.78	-0.0099	44.66	-0.0612	42.16	0.041	35.96	-0.0398	11.89	-0.4547	48.26	0.0013	35.13	0.0099	41.83	-1.2808	91.28	-0.0527	33.01	-0.0537	54.91	-0.0369	69.97	-0.1189	39.56	-0.0851	11.23	0.0051	39.18	0.0224	45.3	-0.0284	50.37	-0.1303	30.97	0.0241	45.69	0.0177	49.28	-0.0111	18.62	-0.1532	56.09	-0.0104	42.15	-0.1167	37.04	-0.0819	43.34	0.0543	50.11	-0.0301	56.13	-0.0225	27.43	0.0222	9.57	-0.1187	52.91	0.0059	61.42	-0.0366	48.26	-0.0273	35.26
chr3:120416636	3.915	429	FSTL1	33357	0.0133	78.03	-0.0027	79.31	0.0093	89.5	0.0373	73.29	0.0029	87	0.017	80.53	0.0525	66.4	-0.0021	89.09	0.0178	43.94	-0.0059	48.3	0.0057	90.64	0.0194	63.78	0.0069	74.74	-0.0053	69.66	0.0213	41.74	0.015	80.54	0.021	80.52	-0.0027	74.48	0.0004	84.9	0.0132	65.55	0.0162	66.88	-0.0028	88.41	0.0104	71.54	0.0119	75.24	0.0179	55.92	0.0236	47.07	0.0185	38.15	0.0067	75.21	-0.001	90.61	-0.0017	72.97	0.024	71.21	-0.0004	57.14	0.0072	37.52	0.0157	63.83
chr1:12721539	3.915	334	AADACL3	4427	0.0183	81	0.0007	61.77	-0.0554	77.01	-0.1611	82.14	-0.0074	10.84	-0.0101	56.9	0.0567	61.42	0.0077	73.64	0.0244	19.67	-0.0039	55.67	-0.0205	57.8	0.0066	23.23	-0.0228	50.7	0.0195	42.67	0.0313	48.06	-0.0025	6.47	-0.0088	1.9	0	58.02	0.0063	49.27	-0.0148	27.7	-0.0548	73.96	0.0524	86.33	0.0666	61.23	-0.0256	14.44	-0.0018	12.77	-0.0071	21.81	-0.0273	44.57	-0.0143	71.21	-0.003	54.35	-0.0229	49.74	0.0034	73.44	0.0218	62.52	-0.0132	1.58	0.0216	41.61
chr2:136838840	3.915	272	THSD7B	72262	-0.0312	16.08	-0.0394	27.69	0.0401	14.22	0.0601	40.75	0.0148	36.48	0.0268	33.5	0.0405	44.37	0.1539	63.38	0.0198	46.4	-0.0647	57.07	0.0437	57.54	0.0256	82.94	0.0039	41.05	0.001	80.79	-0.0973	16.51	0.0775	58.55	0.0104	27.92	-0.0092	29.25	0.0703	70.75	-0.0061	20.5	0.1109	76.48	-0.0262	70.56	-0.0209	37.48	0.0269	25.31	0.2537	76.7	-0.0192	36.34	0.0047	21.38	0.0193	30.99	0.0263	81.35	0.028	22.89	0.0647	21.39	-0.0303	40.74	-0.1624	50.39	0.0288	78.71
chr3:188584358	3.915	442	LPP	357878	0.2771	71.34	0.0944	51.77	0.0368	77.37	-0.1736	98.09	0.0828	91.29	0.1528	88.85	0.0965	94.91	0.0523	82.04	-0.0367	76.02	0.1397	85.64	0.1241	93.65	0.1029	88.71	0.1162	82.11	0.1274	88.62	0.0532	85.56	0.0889	93.95	0.0058	92.12	0.2162	82.45	0.1218	79.25	0.0417	87.72	0.0821	98.09	0.042	82.86	-0.0429	99.74	0.056	89.39	0.1135	93.82	0.0441	93.39	-0.0157	98.97	0.1339	86.44	0.0374	39.93	0.0854	82.31	0.0929	51.36	0.0668	55.18	0.1315	72.01	0.2232	95.52
chr5:16309790	3.915	428	MARCHF11	128999	-0.0466	64.26	-0.0955	91.82	-0.1137	42.77	-0.126	49.91	-0.0859	71.17	0.0074	61.48	0.0952	72.37	0.1805	74.63	-0.0339	53.6	-0.0328	80.88	0.0166	45.44	-0.1171	59.17	0.073	84.14	0.097	52.94	-0.0905	35.59	0.0219	61.67	-0.0135	87.58	0.0395	78.89	-0.0219	35.34	-0.0304	12.88	-0.1385	31.36	-0.0001	36.59	-0.0138	70.37	0.0138	80.44	-0.0785	80.52	-0.0486	13.15	-0.0211	81.79	-0.0126	27.39	0.047	64.46	-0.0449	38.6	0.0087	72.63	-0.0191	69.72	-0.1558	47.19	-0.0478	44.45
chr1:177666938	3.915	431	SEC16B	316337	0.0236	67.85	0.248	94.55	0.0041	34.62	0.0327	89.59	0.0921	54.23	-0.0335	79.02	-0.0224	57.43	0.016	6.75	0.0952	59.39	-0.0973	82.79	-0.0151	57.35	0.0386	88.4	0.1216	74.55	-0.0254	27.47	0.0073	55.56	-0.0062	24.03	0.0015	57.21	0.0563	94.89	-0.0768	57.48	0.0147	77.27	0.0533	48.3	-0.0193	31.61	-0.0078	75.4	-0.0006	38.52	0.0158	85.82	-0.0829	84.02	-0.0362	77.55	-0.1032	78.31	-0.0248	57.86	-0.0067	47.96	-0.0454	74.98	0.058	87.09	0.0607	48.47	0.0033	59.78
chr4:149411242	3.915	426	DCLK2	666062	0.0162	6.93	0.0088	0.09	0.0682	3.28	0.1072	31.08	0.0591	9.85	0.0231	0.75	0.0633	4.42	0.1609	51.31	0.0104	4.56	0.0076	0.8	-0.0016	1.06	0.0581	22.75	0.106	3.88	0.0558	7.92	0.0563	1.38	0.0006	17.15	0.0223	6.96	0.025	2.76	-0.0067	12.04	-0.0052	44.03	0.6845	5.59	0.0057	0.94	0.0883	62.74	0.0242	8	0.0896	10.63	0.0191	48.15	0.2943	83.1	0.0303	1.62	0.0546	0.75	0.0384	1.02	0.0508	4.6	-0.0063	0.08	0.0972	25.15	-0.01	1.66
chr8:10110016	3.915	429	MSRA	54701	-0.0387	42.19	-0.0082	28.96	0.0472	46.49	-0.0273	13.47	-0.0348	62.21	-0.0567	36.94	0.0092	61.4	0.0116	62.92	-0.0443	55.18	-0.0311	25.11	0.0018	50.84	-0.0267	18.09	-0.012	67.12	0.0453	63.24	0.0246	61.09	-0.0191	34.1	-0.0231	33.99	-0.0441	34.82	-0.0015	20.85	-0.0004	80.73	0.0364	55.89	-0.0136	53.82	-0.0009	8.03	0.024	60.21	0.0378	18.64	-0.0744	40.44	-0.0256	13.16	0.011	43.78	0.0171	39.55	-0.0396	63.42	-0.0419	81.9	-0.0567	33.11	-0.0862	12.87	-0.0438	60.45
chr14:92324120	3.915	431	SLC24A4	0	0.001	98.67	-0.004	99.16	-0.0183	98.75	0.0174	99.05	0.0471	99.02	0.045	98.02	-0.0079	97.22	-0.0068	98.49	0.0058	97.54	0.0501	99.13	0.0012	97.67	0.0116	99.26	-0.0013	98.96	-0.0199	96.87	-0.0079	99.13	0.0073	99.08	-0.002	99.04	-0.0187	99.06	-0.0276	98.65	0.0244	96.32	0.0222	98.88	0.0152	99.34	0.0316	99.58	0.0055	99.07	0.01	99.28	0.0077	98.41	0.0204	99.47	0.0031	97.61	0.001	98.56	-0.0028	98.07	-0.0037	97.14	-0.0164	99.24	0.0383	98.49	0.0112	96.77
chr11:13842103	3.915	410	SPON1	119618	0.1906	66.53	0.0513	64.48	0.1372	42.51	0.2443	80.84	0.0771	57.72	0.0884	36.52	0.1789	72.52	0.0464	34.31	0.3101	59.28	0.0505	63.25	0.0738	65.11	0.1385	60.1	0.1107	68.18	0.0815	39.47	0.1989	60.83	0.0008	50	0.0171	73.52	0.0933	88.64	0.1129	87.17	0.0738	53.06	-0.101	41.64	0.0259	40.16	0.0043	83.96	0.0425	73.81	0.1519	84.69	0.0762	39.97	0.3142	91.25	0.0956	35.91	-0.002	60.62	0.2146	62.4	0.1253	52.39	0.0453	89.08	0.0706	67.11	0.0551	18.03
chrX:111273975	3.915	415	CAPN6	2481	-0.0216	72.48	-0.0058	71.55	-0.0518	35.2	-0.049	60.07	-0.0589	53.84	-0.0261	64.35	-0.0307	46.36	-0.0271	46.46	-0.045	92.05	-0.0396	70.9	0.0078	79.85	-0.0884	68.65	-0.0127	80.52	-0.0612	62.03	-0.022	48.6	-0.0335	43.82	-0.0434	78.7	-0.0273	51.55	0.0005	75.91	-0.1018	67.5	0.053	60.52	-0.0388	36.05	-0.0343	48.64	-0.0526	74.37	-0.0575	65.03	-0.0487	66.03	-0.0487	43.79	-0.0361	74.98	-0.004	57.67	-0.0492	52.56	-0.0297	31.06	-0.0439	57.84	-0.0468	89.55	-0.0119	67.2
chr1:231679913	3.915	389	DISC1	52103	0.0004	77.7	-0.0138	93.7	0.0627	68.66	-0.0273	52.26	-0.0166	46.04	0.1053	70.67	0.2509	78.38	0.0064	46.33	-0.0932	74.84	0.01	85.57	0.0916	88.54	-0.0118	54.37	0.1042	71.25	-0.0959	84.62	-0.0053	77.8	-0.0461	53.13	-0.0227	37.56	-0.0428	74.59	-0.0246	71.4	0.1416	64.83	-0.0094	68.36	0.0062	70.44	-0.0247	47.67	-0.0317	54.14	-0.0154	72.37	0.0859	84.28	-0.0123	60.37	0.0115	84.92	-0.0362	37.01	-0.0741	71.6	0.0851	89.52	-0.0033	79.44	0.0067	54.16	-0.0092	64.03
chr3:60764211	3.915	428	FHIT	486211	-0.0269	81.65	-0.0194	77.04	-0.0041	66.64	0.0128	70.99	-0.0802	25.87	0.0251	75.39	0.0429	58.1	0.0107	69.9	0.043	38.9	-0.0941	92.19	-0.0109	49.2	-0.0034	46.55	-0.0383	46.2	0.0282	16.4	0.038	56.82	-0.0518	70.39	-0.0332	35.89	0.0519	94.86	-0.0135	66.17	-0.0059	43.48	-0.013	21.93	0.005	33.3	0.0083	95.14	-0.0055	21.95	0.0152	59.2	0.0174	34.72	0.0122	81.96	-0.008	35.28	-0.0075	58.18	-0.0574	51.84	0.001	22.8	-0.0303	76.91	0.0113	56.74	-0.0325	44.71
chr10:93319309	3.915	434	MYOF	161993	0.0737	67.82	0.0726	81.32	0.0164	80.38	0.026	64.82	0.0079	85.92	0.2999	79.79	0.0496	80.67	0.0072	74.12	0.038	79.05	0.0771	83.53	0.0721	69.4	0.0606	53.1	0.0013	70.85	0.0379	72.46	0.2056	83.15	0.0077	77.36	0.0059	80.81	0.0867	58.57	0.0823	62.7	-0.0047	83.34	0.0109	72.73	0.0054	87.43	0.0482	72.14	0.0306	90.6	0.0544	68.25	0.0317	75.27	0.0395	58.09	0.2075	80.88	-0.0012	80.83	0.0548	80.68	0.0502	71.45	0.1616	70.6	-0.016	76.1	0.0334	76.63
chr6:145991619	3.915	406	SHPRH	26263	0.0048	86.22	0.0179	13.03	-0.006	17.85	-0.2257	73.95	-0.0925	91.86	-0.0302	19.63	-0.0265	35.64	0.0016	33.1	-0.3414	38.93	-0.0593	9.19	-0.0063	19.4	-0.3819	69.42	-0.0689	52.74	-0.0323	15.91	-0.0043	46.7	-0.0247	79.73	-0.026	94.05	-0.0783	15.8	-0.1332	84.13	-0.007	26.92	0.0896	61.62	-0.1405	37.53	-0.0548	52.79	0.0034	85.43	-0.0225	57.79	-0.072	30.74	-0.0672	69.33	-0.0319	39.74	-0.2462	84.26	-0.0447	37.08	0.0064	25.6	-0.0102	13.17	-0.0798	48.9	-0.0027	12.85
chr20:8711445	3.915	418	PLCB4	356254	-0.0665	8.18	-0.073	37.86	-0.1055	68.61	-0.031	73.36	-0.0702	57.32	-0.1434	27.37	-0.1067	20.48	-0.2105	88.07	-0.0449	51.85	-0.2346	54.68	-0.0335	18.74	-0.1048	10.01	-0.0986	67.95	-0.1316	15.56	-0.0796	66.65	-0.0679	70.64	-0.0391	64.99	-0.1212	40.13	-0.0658	22.56	-0.1003	40.56	-0.0803	41.5	-0.0466	64.14	-0.0654	64.43	-0.0571	54.59	-0.1329	49.64	-0.1551	43.29	-0.0739	81.27	-0.1282	27.29	0.0014	47.35	-0.0676	79.94	-0.1149	31.72	-0.1028	33.3	-0.1419	47.42	-0.0825	39.04
chr5:99277893	3.915	430	CHD1	350379	0.0312	22.76	0.0811	44.24	0.0404	33.38	0.0402	56.91	0.0042	40.17	0.0467	56.84	0.0359	27.54	0.0766	45	0.0068	91.03	0.0271	34.66	0.0278	35.07	0.0056	62.41	0.0341	13.39	0.057	66.94	0.0191	68.89	0.0296	51.97	0.0253	39.58	0.0926	26.83	0.0313	37.34	0.0883	48	0.0043	26.33	0.0628	45.08	-0.0795	40.9	0.0291	47.42	0.035	57.84	0.0325	71.91	0.0111	54.68	0.0613	41.48	0.0385	34.91	0.0398	70.54	0.0616	12.04	0.0528	55.66	0.0975	65.31	0.002	67.36
chr4:73002963	3.915	316	COX18	65692	0.0092	49.31	0.031	41.56	0	18.81	-0.0293	79.22	-0.024	44.29	-0.0002	40.95	-0.0079	33.87	-0.0053	9.2	0.0241	54.03	-0.0567	32.01	-0.0059	26.81	-0.0404	65.19	-0.0109	51.07	-0.0141	3.7	0.0092	30.77	-0.0083	43.86	-0.0186	43.01	-0.0352	46.88	0.028	59.82	-0.0043	51.5	-0.0193	24.6	0.0052	17.86	-0.0476	81.73	-0.0185	51.68	-0.0579	78.11	-0.0046	34.84	-0.04	71.33	0.0312	28.4	0.0406	23.65	0.018	15.27	-0.0022	22.1	0.0203	18.17	-0.0764	68.64	0.019	10.96
chr4:27056444	3.915	430	STIM2	194499	-0.0078	92.95	-0.0112	97.65	-0.0125	97.44	0.0088	97.49	0.0132	98.41	-0.0628	95.89	-0.0132	93.43	-0.047	96.7	0.0047	89.05	-0.0013	96.62	-0.0463	96.73	0.0174	97.85	-0.0294	96.53	-0.0138	90.76	0.013	96.27	-0.0351	98.75	-0.0031	98.76	-0.009	97.83	-0.0184	92.44	0.0126	94.61	-0.0212	95.44	0.0197	98.37	0.1145	95.06	-0.0147	99.23	0.0398	98.89	-0.0105	95.15	0.0218	97.5	0.0071	96.28	-0.0101	96.34	-0.0391	97.85	0.0499	90.15	-0.0359	96.45	-0.0388	97.45	-0.0057	93.41
chr1:172148768	3.915	439	C1orf105	270920	0.0052	26.56	-0.0189	68.93	0.0025	25.2	0.0074	85.2	-0.0275	90.8	-0.2538	71.82	-0.0019	42.29	-0.0191	79.38	0.0082	55	0.0222	33.25	0.1384	79.28	0.0142	94.75	-0.008	65.93	0.0136	31.11	0.1937	87.28	0.0215	96.44	-0.0198	93.02	-0.0169	72.22	0.0826	53.39	0.0087	77.03	-0.0219	34.03	-0.0057	33.46	0.0158	63.71	-0.0104	94.03	0.0075	96.76	0.0049	71.96	-0.0051	93.58	0.0063	48.36	-0.0149	27.84	0.1113	88.65	-0.0124	33.26	-0.0951	55.6	0.0157	81.6	0.0099	24.28
chr6:34656358	3.915	425	C6orf106	39405	-0.3189	86.7	-0.1513	97.62	-0.0414	67.07	-0.0319	95.38	-0.2336	85.2	-0.3049	84.12	-0.6862	84.81	-0.2432	89.25	-0.2279	91.74	-0.1372	82.47	-0.397	85.11	-0.0798	94.82	-0.5167	93.63	-0.0515	77.3	-0.1286	92.9	-0.098	91.46	-0.088	78.74	-0.1292	92.31	-0.2791	98.16	-0.6444	88.98	0.0169	84.91	-0.3045	90.49	0.0118	58.43	-0.0906	83.1	-0.3081	92.46	-0.3397	88.53	-0.1316	95.88	-0.2117	73.11	-0.2542	58.11	-0.3215	89.68	-1.1591	92.04	-0.1572	92.17	-0.1754	95.62	0.0003	80.06
chr8:91519680	3.915	428	SLC26A7	269361	-0.0004	43.52	-0.1504	49	-0.0129	28.1	-0.0317	44.93	-0.0082	42.16	0.0049	65.07	0.0168	63.36	0.0045	19.44	0.0039	68.58	-0.1047	16.04	0.0061	32.92	-0.0194	27.99	-0.0195	29.97	0.0203	30.11	-0.0012	26.13	0.006	40.59	-0.0022	37.71	-0.0551	27.88	-0.0342	33.3	0.0045	69.77	-0.0111	31.37	-0.002	17.12	-0.0058	47.5	-0.0172	32.28	-0.1281	53.09	0.0095	58.31	-0.0291	90.93	0.014	52.96	-0.0073	25.98	0.0079	17.34	0.0095	25.45	-0.0857	14.36	-0.0111	81.76	0.0029	34.98
chr10:59134958	3.915	432	PHYHIPL	40635	0.0252	81.43	0.156	74.89	-0.035	78.47	-0.0244	84.4	-0.013	28.07	0.0101	88.72	0.0475	88.44	0.0104	81.25	0.0164	61.97	0.3624	56.68	0.0034	83.98	0.0017	82.38	0.0104	48.58	0.0023	79.29	0.0229	65.65	-0.0302	77.32	0.0002	38.1	-0.0867	88.51	0.0061	92.79	0.0204	81.34	0.0243	61.91	-0.017	23.12	0.0739	60.92	0.0135	36.21	-0.0072	70.72	0.0216	94.83	0.0278	73.81	0.0066	89.81	-0.0129	42.45	0.0205	76.92	0.0211	76.46	0.0036	64.32	0.0176	89.44	0.0132	89.94
chr1:241694586	3.915	365	WDR64	41306	0.021	31.63	0.0263	91.23	-0.0009	6.43	0.0362	73.1	0.0024	14.57	0.0173	7.15	-0.0278	31.63	0.0164	43.1	-0.0237	24.14	0.3119	91.22	-0.0107	4.15	0.0539	87.98	0.0503	40.74	0.0097	12.55	-0.0059	52.53	-0.0051	51.03	-0.0056	42.79	-0.0309	18.13	0.0624	63.91	0.0118	53.57	0.1362	27.08	-0.0075	4.55	0.0025	24.25	0.0025	50.6	0.0102	78.09	-0.0032	47.74	-0.0048	64.47	-0.0288	15.88	-0.0262	10.81	-0.0187	24.79	-0.144	57.7	0.0361	25.98	-0.0473	55.01	-0.0079	5.9
chr3:102066047	3.915	274	ZPLD1	32198	-0.0035	1.82	0.0199	0.11	0.0138	1.97	0.0006	2.63	0.008	20.99	0.0163	2.43	0.0106	3.56	0.0005	16.46	0.0173	15.63	0.0065	4.73	0.0037	0.82	-0.0131	12.99	0.009	0.25	0.001	9.3	-0.0222	6.94	-0.0028	21.8	0.008	6.5	0	9.25	0.0347	6.47	-0.0117	12.25	0.0244	0.42	0.0074	2.11	-0.0022	26.27	0.0014	4.01	0.0017	12.82	0.0064	33.31	0.0141	13.72	0.0027	3.53	0.0434	0.96	-0.0039	0.67	0.0066	0.13	0.0154	2.02	-0.0103	3.19	0.0275	5.51
chr11:36184569	3.915	377	COMMD9	103853	0.0163	0.97	0.0157	9.97	0.0071	9.2	-0.0018	35.14	0.1677	53.99	0.0343	4.92	0.0095	3.8	-0.0053	17.59	0.0466	5.81	0.1296	8.76	0.0028	6.87	0.0264	32.27	0.0078	5.7	-0.0289	62.17	-0.0018	3.49	-0.0018	2.85	0.0214	15.79	0.0371	4.6	-0.0005	3.92	-0.0004	14.35	0.004	54.5	0.0064	31.19	0.0249	11.21	0.0153	7.22	-0.0049	11.34	-0.0135	11.57	-0.004	5.65	0.0274	12.45	0.0145	21.06	0.0034	27.41	0.0113	13.62	0.18	6.56	-0.0086	4.52	0.0183	8.79
chr17:40443038	3.915	418	IGFBP4	0	-0.0051	98.38	0.0053	98.73	-0.0256	99.15	0.0143	98	-0.0035	99.05	0.009	98.87	0.0056	98.75	0.0135	98.87	-0.0287	97.16	0.0009	98.8	-0.0036	98.77	0.0018	98.93	-0.0049	99.16	0.009	98.26	0.0113	98.99	-0.0227	99.06	-0.013	98.88	0.0029	98.82	-0.0126	98.58	-0.0169	98.56	-0.0089	99.1	-0.0129	99.37	-0.0117	98.21	0.0106	98.78	-0.0228	99.06	-0.0083	98.94	-0.0123	98.79	-0.0339	99.15	0.0013	99.03	-0.0111	99.03	-0.0314	98.8	0.0009	99.24	-0.0019	98.26	-0.0145	98.45
chr10:75547446	3.915	418	ZNF503	144664	0.0735	55.65	0.0645	64.69	0.0607	74.13	0.0299	78.47	0.0498	84.82	0.1613	70.28	0.2193	65.26	0.0694	45.88	0.1165	95.99	0.1528	28.85	0.069	80.58	0.0545	71.01	0.0755	80.74	0.0115	76.49	0.0679	85.91	0.035	74.49	0.0312	61.99	0.0252	69.11	0.0914	48.36	0.0259	60.3	0.0445	65.05	-0.1127	60.47	0.2197	27.32	0.0591	54.24	0.0658	48.49	0.0539	39.82	0.1115	45.97	0.0531	45.19	-0.0046	91.07	-0.0787	63.7	0.0946	81.07	0.1072	74.81	0.0533	64.7	0.0503	91.98
chr8:129199014	3.915	426	GSDMC	586589	0.0206	51.02	0.0102	91.71	0.0034	71.2	0.0013	54.88	-0.0294	44.8	0.0217	84.76	0.0294	87.77	0.0026	36.93	0.0163	68.37	-0.0122	62.29	-0.0006	96.37	0.0092	41.82	-0.0008	93.58	-0.0027	87.22	0.0002	63.97	0.0015	72.37	-0.0081	49.52	0.0047	70.54	0.0018	85.28	0.0125	96.78	-0.0104	21.06	-0.0011	11.62	0.0031	21.15	0.0019	54.08	0.0057	30.82	0.0185	96.11	0.0027	83.27	-0.0059	90.81	-0.0032	21.97	0.0079	61.55	-0.002	92.77	0.0015	89.81	0.0019	88.11	0.0031	79.53
chr9:127161441	3.915	371	ANGPTL2	37759	-0.0113	76.42	0.0071	58.7	0.0391	44.47	0.7461	40.82	0.0396	56.67	0.0188	68.47	0.0016	60.24	0.003	30.72	-0.1126	67.14	-0.0383	49.44	0.0063	57.83	-0.0522	18.92	0.0054	34.49	0.0011	18.61	0.0675	38.01	0.0291	9.63	0.0214	11.48	0.0059	57.14	-0.06	57.24	-0.0511	22.82	0.002	71.95	-0.0017	74.14	0.0724	4.73	0.0103	65.35	0.0724	30.32	0.0363	1.01	0.1419	2.92	0.0007	61.68	-0.0024	89.27	0.0952	67.53	-0.0228	66.38	0.0095	84.32	-0.0507	88.07	-0.0368	62.24
chr22:19244632	3.915	264	CLTCL1	46035	-0.0104	78.1	0.0191	39.84	0.0117	62.69	0.0585	64.71	0.0012	27.42	0.0023	56.95	0.0056	26.48	-0.0074	27.86	0.0092	71.15	0.0667	58.9	-0.0023	61.28	0.0573	47.02	-0.0016	32.35	0.0364	60.06	0.0027	75.17	-0.0025	32.26	-0.0015	30	0.027	43.83	0.0064	51.71	-0.0038	12.17	0.0407	65.17	-0.004	51.44	0.0264	59.55	0.0039	50.32	0.021	39.22	-0.0183	16.64	0.0217	62.81	0.0129	56.88	0.0034	61.4	0.0751	75.03	0.0029	72.68	0.0234	34.34	-0.0054	22.29	-0.0007	39.67
chr3:173034919	3.915	421	SPATA16	105290	0.082	33.21	-0.0019	33.53	-0.0303	45.83	-0.0187	25.35	-0.0018	35.13	-0.0396	25.21	0.1221	35.95	-0.025	38.82	-0.0152	40.09	0.1842	29.85	-0.0133	13.6	-0.0191	49.96	-0.0128	11.53	-0.019	19.89	-0.0317	27.47	-0.0061	50.83	0.0007	67.75	0.0786	34.19	-0.0017	28.2	-0.001	56.76	-0.0559	9	-0.0014	4.4	0.0946	65.75	-0.0156	25.38	-0.0206	42.41	-0.0099	55.55	0.0064	52.15	-0.0383	11.17	0.0327	11.51	-0.0136	3.82	-0.1001	14.26	-0.0736	9.22	-0.0188	72.06	-0.0083	9.35
chr9:21329344	3.915	275	KLHL9	5005	0.0513	11.73	0.0693	12.12	0.0839	3.29	0.0101	73.27	0.0376	22.39	0.0868	14.96	0.0121	17.32	0.0725	60.99	0.0463	15.93	0.0706	22.22	0.0193	1.76	0.0218	80.16	0.0582	7.82	0.1391	20.65	0.061	25.47	0.0429	40.25	0.0616	49.48	0.032	3.69	-0.0013	11.12	0.0978	70.84	0.0239	3.93	0.0322	1.94	0.0647	24.05	0.071	52.34	0.0489	71.6	0.0881	59.75	0.0558	75.61	0.0317	16.76	0.0035	1.72	0.0318	14.47	0.0957	4.48	0.097	11.93	0.071	43.18	0.0221	5.21
chr20:48198825	3.915	434	SULF2	411809	-0.0062	65.86	-0.0346	77.03	0.0084	84	-0.0138	51.48	-0.0147	81.96	-0.016	87.51	-0.0087	77.23	-0.0119	57.24	0.0188	90.93	-0.0069	69.54	-0.0007	90.96	-0.0037	40.89	-0.0003	82.73	0.0213	90.65	0.007	54.63	-0.007	47.15	-0.003	30.95	-0.0436	60.92	0.0041	77.55	0.0185	64.59	-0.0097	84.11	-0.0033	82.89	-0.0154	39.31	0.0006	54.42	0.0014	31.01	0.0199	69.4	-0.0022	47.79	-0.0487	85.21	0.0249	65.52	0.0056	73.27	0.0098	58.51	-0.0332	75.25	0.0051	88.96	0.005	95.74
chr8:74877464	3.915	429	PI15	51930	-0.0179	28.63	0.0001	70.35	-0.0384	60.27	0.013	40.07	-0.0178	81.53	-0.1023	73.71	-0.1743	75.72	0.0076	78.65	0.0176	48.97	0.0517	47.54	-0.0428	48.03	-0.135	55.66	-0.0464	63.41	-0.0122	56.55	-0.0883	44.65	0.0316	85.22	0.0168	90.92	0.0167	64.67	-0.0431	76.65	0.0069	73.63	-0.0093	36.68	-0.0029	37.25	-0.0311	36.89	0.0056	85.86	-0.1411	54.97	-0.034	95.72	-0.0345	64.11	-0.0278	77.98	0.023	48.7	-0.0393	58.34	-0.0352	40.21	0.0225	31.22	-0.041	77.03	-0.0192	43.01
chr6:45726643	3.915	413	CLIC5	288184	-0.0313	58.32	-0.0042	62.64	-0.0003	49.2	-0.109	39.78	0.0124	61.36	0.0009	59.55	0.0259	68.71	0.0015	61.7	-0.1906	78.15	-0.0164	51.33	-0.0722	69.11	-0.0581	40.42	0.0588	71.54	-0.0313	45.74	-0.1025	42.25	-0.0119	40.65	0.0515	71.23	0.0396	79	-0.0335	66.77	-0.0342	41.47	-0.0106	71.94	0.0125	67.95	-0.0313	46.99	0.0467	77.71	0.0193	49.61	-0.0086	32.1	-0.0172	39.8	-0.1196	66.12	0.0026	62.98	-0.08	50.53	-0.4835	69.14	-0.0616	65.38	0.0309	54.48	-0.0297	45.54
chr4:76623351	3.915	426	SHROOM3	187083	-0.1141	31.99	-0.0114	41.79	-0.1212	58.14	0.0037	84.7	-0.046	66.86	0.0704	66.15	0.0688	68.27	0.0151	29.52	-0.2976	89.98	0.0228	54.67	0.0418	72.34	-0.029	84.06	0.0291	79.25	-1.1448	88.77	0.0153	73.22	0.0094	85.91	0.0114	80.65	-0.0317	60.92	0.0001	36.69	0.0001	69.7	0.1596	85.77	-0.0157	20.84	0.0138	69.89	0.0518	89.87	-0.0758	90.91	0.0608	89.59	0.0395	66.96	0.137	80.28	0.0014	31.63	-0.3152	71.98	0.0395	47.98	-0.108	53.28	0.0105	53.19	-0.0227	95.72
chr8:72199214	3.914	427	TRPA1	122430	-0.0205	42.45	-0.1227	39.98	0.0233	7.19	-0.0104	9.45	0.0023	13.36	0.1733	24.3	-0.0623	46.31	0.0234	28.11	-0.0389	3.39	0.0261	11.99	0.0559	6.56	-0.0083	33.83	-0.0286	66.45	0.3439	12.53	-0.1181	12.39	0.0075	17.1	0.0094	52.83	0.0339	18.53	-0.0537	25.36	0.196	91.25	-0.0902	7.1	0.0104	1.22	-0.0184	50.66	-0.0045	26.91	0.0064	29.96	-0.1231	77.02	-0.0249	60.51	0.1418	32.22	0.0345	3.26	0.0046	7.06	0.0357	50.5	0.0386	12.35	0.0182	49.38	0.1221	6.1
chr13:34590315	3.914	367	NBEA	350992	-0.0099	58.68	-0.0064	62.29	0.0047	71.12	0.0023	86.25	0.0027	44.08	-0.0035	92.71	0.0009	81.23	0.0048	76.87	0.0074	64.16	-0.0038	59.16	0.0261	93.4	0.0189	38.54	0.009	66.17	-0.09	85.68	-0.0065	59.6	0.0031	73.65	-0.0015	31.76	0.0225	78.36	0.0252	86.09	-0.002	31.33	-0.0288	90.31	-0.0038	68.29	0.0078	40.7	-0.0114	50.97	0.0111	58.36	0.0245	55.92	0.0153	43.82	-0.0012	85.72	0.001	86.48	-0.0075	85.57	-0.0007	64.8	-0.0122	64.54	-0.0177	66.56	-0.0287	93.9
chr9:90216723	3.914	335	DIRAS2	425094	0.035	81.05	0.016	50.8	0.0293	32.84	0.0423	26.62	0.0029	30.81	0.0307	25.98	0.0395	27.27	0.0371	10.14	0.0219	22.84	0.0287	31.85	0.0133	31.58	0.0722	59.35	0.0302	13.31	0.0319	10.17	0.012	37.72	0.0312	2.96	0.0185	16.98	0.0369	65.87	0.0226	53.59	0.0772	10.24	0.0037	47.4	-0.0095	56.76	0	82.43	0.0281	12.17	0.0388	26	0.0473	4.62	0.0152	13.53	0.014	12.29	0.0129	76.52	0.0066	33.56	0.033	33.82	0.0288	69.29	0.0436	12.33	0.0369	8.18
chr6:1600085	3.914	431	FOXC1	8982	0.0411	83.64	0	84.56	-0.031	55.59	0.0192	76.4	-0.0259	79.2	-0.1243	84.27	0.0154	84.57	0.0163	73.96	-0.0198	57.93	0.0165	82.02	-0.0066	65.45	0.029	88.41	-0.0028	88.71	-0.104	59.04	-0.0587	81.46	-0.0196	68.37	0.0077	86	0.0184	93.06	0.0136	79.6	0.0054	71.69	-0.2886	54.45	-0.0011	52.55	0.0189	41.12	-0.0641	84.99	0.0662	83.72	-0.0266	83.92	0.0335	85.75	-0.1224	82.87	0.0115	55.7	-0.4665	81.16	0.0014	66.2	0.0208	92.66	-0.2725	83.5	-0.0127	37.21
chr16:78548847	3.914	439	WWOX	448161	0.1508	86.09	-0.0733	97.76	-0.0587	67.32	0.0066	90.43	0.0084	85.24	-0.0956	84.45	0.0391	90.39	-0.0382	80.29	-0.117	62.62	0.0375	95.87	0.1291	92.54	-0.048	93.75	-0.035	92.62	0.0822	83.56	-0.0935	79.92	-0.0084	62.02	-0.0362	84.13	-0.0208	88.21	0.0076	79.31	-0.0336	92.29	-0.0869	77.22	0.0016	69.59	-0.0364	96.82	-0.0419	75.99	-0.0719	94.42	0.2176	97.14	-0.028	98.82	-0.0167	87.65	0.0079	67.51	0.0139	38.19	0.0742	77.38	-0.0091	91.72	0.0393	92.83	-0.0381	70.75
chr6:34128102	3.914	420	GRM4	16984	0.0463	98.74	0.043	81.67	0.0623	81.05	0.0072	47.95	-0.0052	97.32	0.0398	79.11	0.0388	82.96	0.0094	89.54	-0.0176	90.8	0.2359	78.73	0.0406	73.37	0.0314	35.68	0.0514	82.14	0.0467	65.33	0.0119	64.41	0.0128	80.28	-0.0051	87.03	0.056	73.58	0.0489	53.41	0.0057	62.87	0.0149	86.26	-0.0018	96.66	0.0138	47.36	0.0348	83.98	0.0421	22.94	0.0153	56.09	0.0873	48.62	0.001	68.69	0.0084	90.03	0.095	85.48	0.0508	81.79	0.1267	92.88	-0.0293	40.36	0.0174	69.1
chr7:137084576	3.914	436	CHRM2	214488	0.0294	66.32	0.0186	83.38	0.0111	44.62	0.0592	97.19	0.0158	78.38	0.0408	81.81	0.0121	80.56	0.0382	62.05	0.0364	89.84	-0.0443	90.07	0.0109	72.18	0.0018	77.53	0.0199	80.76	0.0451	24.62	0.023	82.9	0.0243	84.36	0.0165	91.66	-0.0403	53.78	0.0058	69.39	-0.1861	77.36	0.0335	42.54	-0.0237	32.25	0.0033	73.37	0.0156	81.82	-0.009	88.95	0.0137	75.97	-0.0023	87.45	0.05	59.27	-0.0161	43.36	0.0377	57.25	0.0082	47.57	0.0596	71.35	-0.0396	68.7	0.0615	44.47
chr6:114512644	3.914	408	HS3ST5	168622	0.004	14.95	-0.0313	4.11	-0.0934	25.13	-0.0692	53.93	-0.0365	15.88	-0.1326	22.85	-0.0572	54.94	-0.0454	28.14	-0.0039	7.51	-0.0421	16.76	-0.053	36.7	-0.0343	12.35	0.0255	12.98	-0.0501	46.4	-0.0535	43.8	-0.0518	52.86	-0.0207	11.07	-0.236	33.27	-0.0243	7.77	-0.0212	56.57	-0.1642	5.84	-0.0233	2.15	-0.0593	91.32	-0.0306	14.11	-0.107	24.2	-0.039	83.27	-0.0395	66.18	-0.1763	58.88	-0.0226	1.78	-0.1094	14.49	-0.0543	9.27	-0.0912	11.16	-0.0161	10.74	-0.1381	46.08
chr11:11808674	3.914	413	USP47	32318	0.0074	67.48	0.0322	74.09	0.0154	48.84	0.0156	92.01	0.0824	72.28	0.0569	75.1	0.0388	73.24	-0.019	72.48	0.1057	79.15	-0.028	60.15	0.013	74.5	0.0284	94.92	0.0312	62.35	-0.0261	56.33	0.0049	93.92	-0.0259	86.28	0.0135	61.09	0.0596	69.5	-0.0195	95.29	0.0338	83.79	0.0516	79.67	0.0414	47.22	-0.0271	58.21	0.0404	69.03	0.0172	93.32	-0.0332	62.72	0.0133	85.96	-0.002	63.19	0.0054	54.84	-0.0105	86.58	0.0274	80.44	0.0346	78.46	0.0623	96.75	0.0141	76.47
chr14:60317047	3.914	347	PPM1A	66797	-0.032	57.18	-0.0854	59.01	-0.0488	49.05	-0.058	40.01	-0.0753	49.47	-0.0547	87.85	-0.0272	66	-0.0739	71.59	-0.0421	45.62	-0.0145	62.96	-0.0207	60.07	-0.0687	42.96	-0.0303	48.65	-0.0878	47.48	-0.0379	60.88	-0.0419	46.4	-0.0451	37.21	-0.0919	69.58	-0.0096	65.57	-0.0788	26.62	-0.0382	68.43	-0.0219	86.75	-0.0532	22.51	-0.0671	48.12	-0.0165	41.53	-0.0559	69.14	-0.0726	14.95	-0.0415	80.35	0.0144	86.96	-0.0083	48.48	-0.0503	36.6	-0.0526	71.62	-0.0844	47.27	-0.0185	74.8
chr3:133022452	3.914	418	TMEM108	14901	0.0137	46.75	-0.0095	20.93	0.0015	18.9	0.0068	3.58	-0.0007	16.25	0.0084	35.69	-0.0182	61.25	0.0187	46.21	0.0216	28.77	-0.0086	30.54	0.0039	41.77	-0.0056	4.83	0.0034	29.8	0.0113	11.89	0.0053	34.31	0.0038	8.98	-0.0061	23.22	0.0029	10.95	-0.0099	29.06	0.0165	6.08	-0.0067	33.56	-0.0142	34.21	-0.0022	1.96	-0.014	6.26	0.0089	1.54	0.0189	33.55	-0.0024	1.9	0.0041	59.32	-0.0081	28.27	0.0136	19.38	0.0139	53.28	-0.0165	12.15	-0.0413	33.43	0.0194	18.72
chr3:23407777	3.914	366	UBE2E2	203606	-0.0086	57.07	-0.0012	66.03	0.0075	56.85	-0.0143	38.56	0.0106	52.22	-0.0126	54.05	-0.0159	58.8	-0.0125	72.66	0.0111	28.43	0.001	41.21	0.0078	27.56	0.0025	65.74	0.0028	43.14	-0.0148	37.33	0.008	81.24	0.0123	71.04	0.0162	68.08	-0.0011	42.1	-0.0172	41.23	-0.0046	67.85	0.0465	27.63	-0.001	37.21	-0.0145	53.38	0.0028	60.19	0.0076	56.61	-0.0146	70.23	-0.009	67.67	-0.0129	66.76	0.0303	29.7	0.0171	70.31	0.0191	61.44	0.0102	74.09	-0.0115	52.35	0.0067	50.1
chr6:121757010	3.914	421	GJA1	320336	0.1113	10.4	0.1434	44.61	0.1227	30.12	0.1322	70.73	0.1774	58.72	0.69	85.43	0.2936	42.08	0.0357	20.86	0.0577	16.98	0.1368	15.77	0.1925	51.07	0.1108	75.78	0.2872	47.86	0.1532	5.43	-0.0036	27.94	0.0619	16.91	0.0904	30.91	0.1202	58.81	0.0529	51.09	0.1933	40.35	0.2035	16.19	0.0238	19	0.0209	32.71	0.1325	38.65	0.0778	68.01	0.2626	84.53	0.0629	40.64	0.45	72.96	0.0118	23.23	0.1346	25.2	0.1537	21.94	0.2508	43.03	0.0537	76.19	0.0354	10.12
chr6:71071110	3.914	401	B3GAT2	113030	-0.0022	23.07	0.0266	67.9	0.0038	36.25	-0.0033	22.18	0.0043	68.85	0.0075	35.46	0.007	49.51	0.0088	67.78	0.0124	22.28	0.0176	51.7	-0.0024	25.19	-0.0103	32.25	-0.0064	49.51	-0.0114	16.95	0.0205	32.52	-0.0038	77.52	0.0029	65.3	0.0049	33.22	-0.0046	62.82	-0.005	83.1	-0.0458	27.67	0.0029	10.52	0.0508	29.05	-0.0069	54.26	0.0009	49.17	0.0153	66.12	-0.0587	79.21	0.0149	48.5	-0.0061	3.22	0.008	79.06	0.0057	79.74	0.014	62	0.0177	79.17	0.0064	18.15
chr1:28006757	3.914	309	XKR8	45755	0.6075	78.03	0.376	73.37	0.2295	89.54	0.5304	79.88	0.0802	35.91	0.5682	72.62	1.3711	89.08	0.1801	63.25	0.1408	83.88	0.3066	75.82	0.374	79.57	0.2059	59.86	0.2737	64.34	0.8944	84.96	0.3986	80.2	0.1122	32.44	0.0167	1.96	0.3876	62.98	0.6317	74.32	0.5587	66.42	0.6075	72.46	0.4009	94.26	0.1313	29.11	0.0749	7.72	0.2918	42.55	0.7179	85.69	0.2259	10.32	0.485	83.78	0.2055	24.03	0.6556	91.92	1.092	76.07	0.4961	76.92	0.6062	58.65	0.528	65.08
chr9:21010107	3.914	296	PTPLAD2	20349	0.0431	50.06	0.0163	34.14	-0.0228	6.83	-0.0417	31.5	0.0212	12.9	0.022	24.79	0.0667	67.15	0.1712	49.5	0.0035	19.09	0.0187	39.88	0.0082	32.17	0.0265	90.15	-0.0342	46.46	0.0354	8.4	-0.061	13.19	-0.0271	32.1	-0.0055	21.2	-0.0453	19.87	-0.0279	61.72	0.0042	64.87	-0.0201	17.24	-0.0323	21.8	-0.0016	45.47	-0.0336	26.71	-0.014	73.69	0.0196	22.82	0.0183	42.97	0.0068	16.08	-0.0245	16.85	-0.185	13.98	0.0188	64.25	-0.0256	13.91	-0.011	37.61	0.0433	10.62
chr6:6331633	3.914	437	F13A1	9971	0.257	81.13	0.0932	86.71	0.0614	76.01	0.1081	85.37	0.0357	82.14	0.4356	95.65	0.0788	93.78	0.0738	96.43	0.0187	76.75	0.2738	75.57	0.0356	93.23	0.114	90.88	0.1109	93.51	0.1318	85.14	0.1352	92.26	0.0783	94.62	0.0564	87.44	0.037	88.88	0.0892	85.35	0.0802	81.14	0.0091	74.02	0.099	90.2	0.0823	57.88	0.0926	93.34	0.1113	90.59	0.0615	78.68	0.0926	87.38	0.1546	90.97	0.0483	94.01	0.0665	86.64	0.0913	88.52	0.139	90.43	0.209	93.52	0.0438	69.83
chr6:23663528	3.914	430	NRSN1	461707	0.0182	94.46	-0.0885	96.72	0.0138	69.92	-0.0579	45.14	0.0104	92.66	0.0029	87.33	-0.0032	97.21	-0.0195	81.92	-0.003	71.71	-0.0787	94.88	-0.01	91.34	-0.0024	74.94	0.074	97.96	0.0057	73.45	0.0452	91.4	0.0052	78.29	-0.0067	92.33	0.0008	82.51	0.0078	94.48	-0.0062	96.06	0.0142	45.68	-0.0073	22.61	0.0102	74.21	-0.0139	87.69	0.0075	60.36	0.02	83.67	-0.0026	70.76	0.0026	79.66	-0.0047	45.66	0.0026	74.51	0.0194	97.28	-0.0656	92.6	0.0055	93.41	0.007	75.76
chr13:81680024	3.914	430	SPRY2	1337896	-0.002	29.11	0.0033	38.22	0.0024	51.09	0.0077	54.44	0.0055	95.51	0.028	39.11	0.0254	65.7	0.0187	79.88	-0.0122	57.29	0.0107	21.31	0.0096	48.44	-0.0223	61.34	0.0209	51.19	0.0007	63.55	0.0109	30.23	0.0128	87.03	0.0215	85.31	0.0174	25.59	0.0078	54.63	-0.0045	72.45	0.0285	58.34	-0.0392	57.31	-0.0289	50.27	0.0195	82.25	0.0131	63.56	0.0182	69.92	0.0059	72.93	0.0499	63.27	-0.0147	22.32	0.0151	52.22	0.0127	66.17	0.0368	40.59	0.0408	59.02	0.0112	73.99
chr5:55546274	3.914	396	PPAP2A	10264	-0.008	26.37	-0.0069	21.42	-0.0086	29.9	-0.0114	5.91	-0.0063	51.69	-0.0053	34.2	-0.0135	11.35	-0.0146	31.27	-0.0076	42.87	-0.0064	16.48	0.0028	33.01	0.0063	7.73	-0.009	14.04	0.0066	56.23	0.0019	16.95	-0.0072	29.65	-0.0091	16.31	0.0036	22.16	0.0038	10.83	-0.0025	9.5	-0.0128	58.82	-0.008	57.08	0.0165	7.23	-0.0088	12.11	-0.0133	3.49	-0.0035	7.45	-0.0107	2.97	-0.0103	22.12	-0.0034	14.18	-0.0051	40.32	-0.0139	15.26	0.011	31.03	-0.0148	0.6	-0.0018	50.14
chr3:12543229	3.914	437	C3orf83	1264	-0.0011	48.46	-0.0113	35.29	-0.0028	67.54	0.0329	23.91	-0.012	49.19	0.042	50.4	0.0102	32	-0.0042	81.33	0.0115	41.64	0.0088	17.93	-0.0067	37.72	0.0137	4.95	0.0051	57	-0.004	34.23	-0.019	38.96	-0.0161	50.28	-0.0094	14.2	-0.0007	32.55	-0.002	28.48	-0.0066	34.47	-0.0522	62.8	-0.0085	84.03	0.0057	1.19	0.0065	26.23	-0.0078	7.17	0.0292	8.4	0.0049	2.34	0.0036	57.89	0.0162	37.26	-0.0414	45.78	0.0086	40.23	-0.0002	37.28	0.0497	3.57	-0.017	53.55
chr11:94758292	3.914	397	AMOTL1	9080	-0.024	44.55	0.008	29.5	-0.0062	27.13	-0.0541	32.43	-0.0651	62.34	-0.018	68.59	-0.1533	94.02	-0.0861	57.93	-0.0736	42.09	-0.0772	40.66	-0.1065	67	-0.0056	19	-0.0434	58.18	-0.0083	30.74	0.3459	58.46	-0.0457	53.69	-0.0129	53.15	0.0121	64.51	-0.0675	57.01	-0.0278	56.48	0.0282	38.09	-0.006	47.14	-0.0416	15.69	-0.0332	58.7	-0.0706	34.4	-0.1339	44.7	-0.0993	40.6	-0.1453	77.47	-0.0106	45.02	-0.0305	63.94	-0.0905	59.3	0.0273	38.42	-0.0899	46.48	-0.0763	29.49
chr7:122326869	3.914	402	FEZF1	21118	0.0028	14.43	0.0766	0.9	0.0032	8.8	0.0197	62.76	-0.0009	15.8	0.0078	4.73	-0.0027	13.62	-0.0166	10.81	0.0078	32.22	0.03	2.68	0.0079	1.32	0.0002	53.23	0.0154	27.44	0.001	12.77	0.0114	5.17	-0.0022	36.15	0.0082	10.95	-0.0129	19.76	0.0041	7.21	0.0039	77.34	0.0029	3.54	0.0116	6.23	0.0125	49.43	0.0123	6.59	-0.0161	23.29	0.0026	67.9	0.006	56.34	0.004	9.02	0.0253	2.25	0.0018	8.53	0.0117	64.29	-0.0289	1.08	-0.0024	31.64	-0.0098	1.79
chr5:119270356	3.914	427	TNFAIP8	580	0.4249	82.8	-0.5068	90.91	0.0106	35.6	0.0536	63.85	0.0183	37.98	-0.0256	40.09	-0.0166	39.79	-0.0263	60.25	0.0158	89.11	-0.2366	53.11	-0.0377	24.08	0.2013	70.79	0.0456	49.12	-0.0521	24.81	-0.1167	66.47	0.0036	72.64	0.0094	35.15	0.0951	48.1	0.0567	89.23	-0.0165	30.52	0.1449	45.87	0.0508	38.48	0.0198	49.09	0.022	43.6	0.1532	73.89	-0.02	58.96	0.0494	86.11	-0.0867	53.54	0.0053	32.57	-0.0609	42.91	-0.0994	47.39	-0.0946	74.29	-0.0134	38.59	-0.1202	35.46
chr7:155907895	3.914	398	SHH	94433	0.0059	74.18	0.0001	82.89	-0.1304	97.37	0.005	78.01	0.0164	71.19	0.0274	75.21	0.0317	61.36	0.0055	96.25	0.0578	81.2	0.0952	82.67	0.0142	75.11	0.0097	49.5	-0.0057	80.7	-0.0548	92.35	0.0725	98.37	0.0017	80.28	0.0089	79.19	-0.0264	92.62	-0.0045	60.34	0.0144	37.17	0.0138	93.28	-0.003	91.94	0.0191	92.22	-0.0084	79.05	-0.0056	10.2	-0.0208	25.25	0.0131	61.16	0.026	65.8	-0.0283	90.73	0.0891	94.33	0.01	60.92	0.0267	91.85	0.0043	43.1	-0.0797	97.15
chr20:48282404	3.914	416	SULF2	495388	0.0293	85.77	-0.0814	88.93	0.0308	95.58	0.0136	73.87	-0.0062	86.08	-0.0285	68.35	-0.1036	68.56	0.0163	92.59	0.0458	91.36	-0.0349	60.21	-0.0188	59.05	0.031	76.97	-0.0204	87.95	0.0383	77.57	0.0614	95.46	-0.0007	88.78	0.0127	86.65	-0.1196	95.38	-0.0149	80.08	0.015	82.26	-0.0476	60.52	0.0016	74.7	0.0209	55.98	0.0012	86.84	0.0459	62.66	0.0421	60.45	0.0126	65.11	-0.0101	81.26	-0.0082	44.14	-0.0092	96.89	0.0079	81.7	-0.0399	93.05	-0.011	88.21	0.0533	74.08
chr2:169512104	3.914	404	KLHL41	1400	-0.0051	3.79	0.0046	0.65	-0.3183	53.39	0.025	6.68	-0.0179	53.95	-0.106	16.42	-0.1602	18.11	-0.0021	48.34	-0.1977	91.99	-0.1075	7.6	-0.0573	26.04	0.0134	35.58	-0.0694	9.78	0.0158	29.55	0.0466	35.19	0.0031	70.63	-0.0011	46.78	-0.0128	3.8	-0.0057	17.71	0.0057	54.24	-0.0536	17	-0.0205	12.03	-0.0448	40.65	-0.0321	31.96	0.0107	13.57	-0.0016	71.06	-0.0068	46.48	-0.0374	19.38	-0.0584	9.15	0.0274	55.43	-0.005	2.43	-0.021	3.55	0.0237	29.26	-0.0893	38.7
chr7:154540686	3.914	421	PAXIP1	461271	-0.0304	45.65	-0.0318	83.12	-0.0338	79.7	-0.0073	74.4	0.0068	73.19	-0.0249	85.87	-0.2003	73.97	0.0146	53.13	-0.0066	67.35	0.0113	96.81	-0.0017	85.21	-0.0321	73.38	0.0152	80.66	-0.137	83.85	0.0073	95.74	0.0148	86.77	-0.0139	87.09	-0.0483	62.74	-0.1639	74.9	-0.0027	85.71	0.0098	79.31	0.0507	96.74	-0.0114	85.74	-0.0092	88.23	-0.0094	88.32	-0.0194	87.28	-0.0004	83.19	0.0192	81.33	-0.0597	98.77	0.0287	88.49	0.0505	90.53	-0.0179	68.18	-0.0123	51.64	-0.0778	64.4
chr9:22798809	3.914	433	DMRTA1	350355	-0.0117	86.04	0.0153	61.63	-0.0088	16.86	0.0107	54.54	-0.035	66.2	-0.0152	84.4	-0.0437	84.79	0.0089	10.59	0.0023	14.85	0.1566	94.46	0.0032	60.58	0.0247	75.32	-0.051	40.65	-0.0088	6.22	-0.0074	83.54	0.0035	46.21	-0.0824	81.46	-0.061	48.2	-0.0325	68.2	0.0325	45.9	-0.4288	41.25	-0.0099	34.47	-0.0002	57.08	-0.1013	85.47	0.0007	86.37	0.0624	80.18	0.0041	73.3	0.0019	52.28	-0.0303	51.39	-0.0437	51.45	0.0095	13.55	-0.038	65.89	0.0393	80.44	-0.0251	44.76
chr11:116699477	3.914	355	BUD13	72512	-0.0181	44.9	-0.0086	23.82	-0.0023	24	0.0026	0.56	-0.0004	0.02	0.0296	16.64	0.0644	10.14	-0.0023	2.49	0.0114	3.41	0.0049	24.24	0.015	30.23	0.0071	0.1	0.0083	11.98	0.0886	2.96	0.0084	12.67	0.0079	0.05	-0.006	0.03	0.003	17.4	0.0079	2.11	-0.0105	0.05	-0.0034	61.29	0.0383	72.38	-0.0031	1.58	0.0051	0.14	0.0257	0.33	0.0028	0.05	0.0035	0.27	0.0314	16.1	-0.0095	37.64	0.0253	42.62	-0.0092	33.56	0.0014	23.16	-0.0224	0.2	0.053	16.69
chr17:78301736	3.914	339	SOCS3	57341	-0.0019	87.48	-0.0102	90.1	-0.0151	94.9	-0.0009	61.16	0.0237	98.62	0.0188	92.37	0.0046	83.17	0.0206	98.47	0.0227	96.46	0.0053	86.29	-0.0038	86.32	0.0223	12.98	-0.0081	93.95	0.032	95.3	-0.0152	85.66	0.0301	94.68	0.0124	96.97	-0.0225	95.15	0.033	71.36	-0.0199	93.53	-0.0016	95.99	0.0604	97.33	0.0053	23.06	0.0114	91.82	0.0142	17.02	0.0378	92.51	0.0159	6.67	-0.004	95.51	0.0075	95.38	0.0055	84.78	0.0135	84.66	-0.0197	93.17	0.0319	80.66	0.0132	92.09
chr3:71453897	3.914	367	FOXP1	88660	0.0124	65.67	0.0038	67.02	-0.0122	74.25	0.0067	80.26	0.0089	45.15	0.026	84.91	0.019	41.5	-0.0026	50.06	0.0166	50.46	-0.0104	70.59	-0.0075	55.96	-0.0084	92.75	0.0094	42.77	0.0132	54.95	-0.0024	76.66	-0.0005	60.41	-0.0079	71.47	0.031	86.63	0.0129	70.04	-0.0063	67.63	-0.0953	42.02	-0.0008	43.59	0.0082	65.56	0.0187	68.18	0.027	88.15	-0.0035	55.85	0.0302	71.81	-0.0493	72.34	-0.0147	61.37	0.0766	56.75	0.0416	49.57	0.0141	83.9	-0.0074	78.76	-0.008	70.65
chr2:111033556	3.914	383	BCL2L11	86360	-0.0151	45.95	-0.0062	57	0.0243	75.61	0.0153	71.59	0.0436	94.16	-0.0423	58.63	0.0177	36.85	0.0115	60.64	0.0646	81.67	-0.0154	57.58	-0.0067	59.2	0.0248	49.27	0.0128	62.9	0.0239	91.37	0.0007	60.43	0.0177	32.53	0.0404	85.18	-0.0082	54.72	0.0027	69.81	0.0149	15.58	-0.0144	81.34	0.0027	92.76	0.0141	80.07	0.0166	52.09	0.0382	17.95	0.0071	4.53	0.0255	72.53	0.0086	31.97	0.0054	95.84	-0.0405	76.33	0.0024	51.15	0.0208	60.59	0.0204	13.91	0.0243	92.57
chr3:61566293	3.913	432	PTPRG	3647	0.113	48.87	0.0821	77	-0.0649	55.3	0.0557	45.75	0.026	58.29	-0.0577	51.4	0.0192	73.56	0.0676	42.6	-0.0105	55.75	0.0313	48.42	-0.099	79.08	0.0085	63.57	0.0805	90.35	-0.0207	60.72	-0.0695	77.72	-0.0298	73.22	0.0355	67.25	0.1608	73.97	0.1251	59.85	0.314	92.69	0.0286	81.36	0.0211	68.66	0.0733	81.09	0.055	66.46	0.1002	85.43	0.1443	62.32	0.1295	66.52	-0.126	79.27	0.0131	61.79	-0.0228	49.58	0.4199	96.28	-0.1889	91.92	0.3083	81.53	-0.0408	71.44
chr7:2045641	3.913	413	MAD1L1	186274	0.0262	86.86	0.0237	96.36	0.0073	84.87	0.1257	47.69	0.0581	91.08	0.3907	93.29	0.0309	79.33	0.029	81.2	0.0394	79.33	0.1736	91.41	0.0545	73.8	0.0632	33.02	0.1161	95.94	0.097	75.48	0.0818	87.45	0.0602	40.78	0.057	80.26	0.0713	94.87	0.0566	66.04	0.0308	74.01	-0.0167	94.49	-0.0013	87.67	0.1327	52.57	0.0562	79.16	0.1267	7.36	0.1079	49.36	0.0982	9.23	0.0596	87.02	0.0067	90.84	0.0671	86.07	0.0178	92.73	-0.0487	97.4	0.1461	25.51	0.0293	89.2
chr3:22714666	3.913	375	UBE2E2	487449	-0.0114	77.94	-0.1263	73.78	0.0103	80.73	0.1668	86.88	0.0071	52.65	0.0255	79.83	0.0075	87.4	0.0088	49.96	0.0127	62.76	0.0095	57.42	0.0056	96.91	0.0353	73.11	0.0236	90.49	0.0075	55.45	-0.0652	62.71	-0.0027	9.62	0.0167	23.75	-0.0101	47.28	0.0109	95.39	0.0215	94.92	0.1358	67.91	0.0097	62.5	0.0796	31.66	0.0143	16.65	0.1447	85.74	0.0086	81.28	0.0304	85.81	0.0362	92.75	0.0187	77.96	-0.0075	71.9	-0.0046	99.52	-0.1239	85.46	-0.0257	68.34	-0.0046	74.94
chr6:138175091	3.913	400	KIAA1244	12116	-0.01	20.21	0.0083	40.62	0.0124	10.61	0.0013	29.83	0.0041	15.04	-0.002	19.36	-0.1252	35.91	0.0125	6.56	0.045	4.04	0.1769	75.06	0.0175	23.1	0.0002	20.8	-0.1135	64.45	0.1165	31.98	-0.0132	23.69	-0.0077	22.02	-0.0184	35.13	-0.143	89.5	-0.0701	46.09	-0.039	13.94	-0.0323	31.49	-0.001	15.76	0.0033	35.63	0.0122	20.03	-0.0224	49.47	-0.0062	36.62	-0.022	23.49	-0.0101	27.6	-0.0107	27.94	0.0011	17.9	-0.1002	22.94	-0.131	81.48	-0.0799	44.36	0.0089	9.74
chr19:7321604	3.913	254	INSR	26264	-0.0017	58.03	-0.0029	64.32	-0.0297	97.36	0.023	10.09	0.0195	96.95	0.0577	77.21	0.0227	72.34	-0.0032	88.57	-0.0242	99.57	0.0298	54.27	0.0089	44.96	0.0314	42.05	0.0226	87.75	-0.0396	51.52	-0.0091	88.5	0.0089	91.35	0.005	91.68	0.0177	67.02	-0.0077	21.81	-0.0291	46.91	-0.0132	81.34	0.0122	88.99	-0.0096	60.33	0.0267	87.85	0.091	11.04	-0.0375	16.54	0.0083	21.39	-0.0724	79.07	-0.0041	35.47	-0.0012	98.45	-0.0287	78.33	-0.0003	80.05	0.0565	42.77	-0.0132	69.21
chr15:42581394	3.913	402	STARD9	4691	0.0144	98.51	-0.042	98.35	-0.0056	98.75	-0.088	99.14	-0.0032	96.14	-0.0027	99.1	-0.0272	98.68	-0.0002	98.87	0.0174	98.21	-0.1013	98.6	-0.0155	98.02	0.0386	98.05	-0.0476	98.06	-0.1279	98.4	-0.0045	98.59	-0.0276	97.89	-0.0126	91.19	0.0026	97.69	0.0533	99.1	0.0027	98.23	0.0412	98.96	-0.1063	98.94	0.0074	92.31	-0.078	89.36	-0.0057	96.89	0.0688	96.62	0.0167	95.41	0.0206	97.52	-0.0054	99.1	0.0014	98.83	-0.0173	97.39	-0.0028	98.47	-0.0976	96.32	0.0037	98.8
chr1:30220777	3.913	429	MATN1	497487	-0.0184	53.96	-0.0164	81.46	-0.0109	91.59	-0.0073	18.74	-0.0345	41.92	-0.0246	63.8	0.0171	54.7	-0.014	0.47	-0.0067	71.33	-0.1137	84.03	-0.0184	50.66	-0.0556	60.12	-0.0461	46.72	0.0088	80.25	-0.0038	80.5	-0.0093	51.06	-0.0197	35.82	-0.0057	59.45	-0.0549	53.17	0.004	18.36	-0.0443	72.77	-0.0025	27.94	-0.0248	48.7	-0.0186	47.12	-0.0834	83.06	0.0003	39.91	-0.0716	28.88	-0.0065	57.65	-0.0089	60.98	-0.0098	91.81	-0.0129	23.58	0.0031	88.99	-0.2389	61.27	0.0152	65.13
chr9:118298808	3.913	439	TLR4	593412	-0.0638	83.94	-0.2559	93.69	-0.4483	78.96	-0.0562	74.69	-0.1101	59.03	-0.2117	79.59	-0.5132	87.11	-0.1254	68.4	-0.0624	49.2	-0.1078	91.1	-0.22	78.15	-0.1485	94.77	-0.2055	71.36	-0.0007	44.49	-0.1123	55.1	-0.0552	29.28	-0.0951	75.76	-0.1516	94.18	-0.436	96.17	-0.1627	53.9	-0.0318	38.57	0.0154	38.36	-0.0149	86.33	-0.1001	78.16	-0.1623	86	-0.1282	18.71	-0.0445	93.15	-0.3729	48.24	-0.0045	63.71	-0.0735	41.17	-0.3037	65.68	-0.1237	87.9	-0.2084	89.08	-0.0627	31
chr2:38535267	3.913	413	HNRNPLL	66598	0.0066	85.86	0.0064	94.37	0.0097	95.89	-0.0131	95.69	0.0426	94.2	0.0247	84.67	0.0242	84.92	0.0225	95.75	0.0177	79.19	-0.0093	93.39	0.0227	92.62	-0.0135	88.08	0.0148	94.29	-0.0044	80.76	0.0324	95.28	0.0362	94.2	-0.019	88.04	0.034	92.16	0.0121	85	0.0256	96.47	-0.0069	94.15	0.0088	95.32	-0.0136	98.12	0.0113	97.51	-0.0135	92.18	0.0655	70.16	-0.0192	90.85	0.049	86.09	0.0006	84.72	0.0872	95.62	-0.0185	79.56	0.0057	90.77	0.0495	57.69	0.1582	82.94
chr7:36802899	3.913	403	AOAH	77411	-0.0586	76.22	-0.2083	93.26	-0.0955	72.23	0.0348	18.9	-0.0201	74.99	-0.2281	76.01	-0.0735	89.05	-0.0049	87.31	-0.0757	15.12	-0.2017	38.37	-0.0556	59.07	-0.0252	29.25	-0.0101	91.96	-0.1027	27.14	-0.0727	52.49	-0.0721	81.73	-0.0178	90.13	0.0282	68.49	-0.0705	83.31	0.0045	91.09	-0.0955	21.13	-0.002	90	0.0067	14.32	-0.0351	82.17	0.0045	41.09	-0.0401	72.67	0.0288	37.98	-0.3038	85.68	-0.0099	88.58	-0.1273	75.74	0.0805	77.42	-0.1405	88.67	0.0468	63.36	-0.0746	33.62
chr2:174674989	3.913	411	WIPF1	6903	0.1009	29.83	0.0252	22.13	-0.2609	48.9	0.022	56.46	-0.0012	24.06	0.0514	44.29	0.1235	49.59	-0.1094	73.35	0.0268	33.53	0.1028	49.61	0.0162	14.63	0.0242	60.4	0.0148	48.05	0.0164	27.56	0.0194	50.22	-0.0146	46.16	0.004	17.18	0.1498	44.27	0.0443	24.01	0.0006	77.19	0.14	26.23	0.0194	10.94	0.0945	68.94	0.0138	38.62	-0.0092	56.51	-0.0061	74.12	0.037	67.97	0.0417	66.14	0.0294	9.29	-0.0654	36.07	0.1119	71.91	0.2123	23.27	0.0345	35.64	0.0187	38.31
chr7:134166054	3.913	407	LRGUK	37703	-0.0851	60.32	-0.0198	66.87	-0.0186	82.56	-0.0103	45.63	-0.0647	59.36	-0.0393	57.8	-0.0159	67.38	-0.0558	62.4	-0.0248	46.09	-0.0767	63.93	-0.0212	79.89	-0.022	74.1	-0.0105	88.08	-0.0446	21.92	-0.0113	36.72	-0.0333	69.31	-0.0388	83.48	0.0215	63.39	-0.0462	70.57	-0.0203	95.1	-0.0823	50.04	-0.0202	50.94	-0.0247	82.4	-0.0486	86.71	-0.0176	74.85	-0.0151	72.17	-0.0277	81.76	-0.0497	63.43	-0.0009	54.99	-0.1241	40.56	0.0065	88.09	0.0012	61.89	-0.0051	90.33	-0.1128	22.36
chr2:192469435	3.913	410	TMEFF2	273486	-0.0136	17.11	-0.0008	52.38	0.0144	39.79	0.0035	19.08	-0.0042	45.41	-0.0239	6.21	-0.0182	10.09	0.0002	75.3	-0.0154	8.78	0.324	11.47	0.0107	1.36	-0.0175	34.82	0.0043	7.22	0.0051	20.04	0.035	24.38	-0.0149	47.27	0.0097	43.11	-0.0034	1.12	-0.0052	18.5	-0.0053	74.35	-0.0119	1	0.0022	1.01	0.0728	85.94	0.0005	45.49	0.0062	61.44	0	57.07	-0.0137	79.3	-0.0076	4.75	0.0361	1.74	0.0018	4.41	-0.005	10.35	0.0044	4.94	-0.0186	49.7	0.0034	7.13
chr10:31750688	3.913	404	ARHGAP12	177091	0.0493	98.56	0.0203	91.12	0.0455	97.51	0.0225	94.94	-0.0006	96.37	0.0383	98.04	0.027	99.26	0.0487	94.24	0.0835	98.81	0.1288	90.22	0.0337	97.9	0.0118	94.76	0.0595	96.98	-0.0909	91.94	-0.0074	98.14	-0.0344	93.01	0.0095	93.97	0.0752	96.99	0.0425	97.75	0.0162	83.91	0.0768	96.3	0.0147	90.94	0.0318	57.68	0.0065	95.43	0.0027	73.8	0.0513	90.05	0.0417	79.25	0.0075	98.04	-0.0102	87.44	0.01	94.63	0.0156	97.79	0.021	97.67	0.0145	79.9	0.0207	83.86
chr12:97949273	3.913	294	TMPO	565352	-0.0149	35.85	0.0013	48.79	-0.0389	89.78	-0.0712	32.08	-0.0229	84.98	-0.0223	87.55	0.0558	89.94	0.0083	52.87	-0.073	60.52	-0.0173	33.92	0.0812	94.38	-0.0041	44.87	0.0299	88.61	-0.0643	89.39	-0.0025	89.98	0.0035	91.55	-0.0151	95.58	-0.0314	40.91	-0.0259	52.08	-0.0011	72.02	-0.004	44.52	-0.0096	67.27	-0.0037	53.83	-0.0197	94.03	-0.0101	63.45	0.0084	77.46	0.0118	50.2	0.1062	94.02	-0.0147	81	-0.039	92.8	-0.0116	80.38	0.0081	59.73	0.0067	51.63	-0.0105	83.92
chr19:27974855	3.913	424	UQCRFS1	1237290	0.0206	62.05	-0.0016	34.97	0.022	91.35	0.0245	50.79	0.0056	31.57	0.0303	80.85	0.0348	84.27	-0.0008	7.4	0.0457	79.95	-0.0017	32.18	0.0104	83.41	0.033	59.63	0.0126	75.56	0.0279	77.34	0.0404	88.09	0.0218	51.94	0.0091	51.21	0.0448	38.1	0.0154	80.79	0.0242	81.34	0.0327	82.56	-0.0061	57.2	0.0042	19.88	0.0105	72.52	0.0067	52.39	0.0298	63.23	0.025	11.7	0.0104	85.06	-0.0196	70.41	0.0314	81.94	0.0394	86.28	0.0115	44.3	0.0196	53.23	0.0055	69.32
chr1:165467873	3.913	437	RXRG	21763	-0.0664	84.92	-0.1067	90.68	-0.0372	85.77	-0.1073	82.93	-0.0674	94.33	-0.2204	94.96	-0.2002	91.7	-0.1251	97.26	-0.2065	89.61	-0.0344	83.38	-0.2485	93.8	-0.0159	94.5	-0.159	98.69	0.0228	61.6	-0.0173	75.31	-0.1187	97.71	-0.0306	98.01	-0.0536	94.96	-0.0474	74.92	-0.1628	98.42	0.0035	96.46	-0.3389	89.3	0.0179	80.73	-0.0318	97.95	-0.0295	85.18	-0.0637	88.93	-0.0437	52.54	-0.282	92.38	-0.0121	87.73	-0.0726	82.32	-0.0715	99.41	-0.1304	94.79	-0.0829	76.95	-0.0344	80.29
chr5:86171550	3.913	413	COX7C	445387	-0.092	37.97	-0.4296	80.52	0.1289	31.45	0.0149	32.02	0.0012	41.64	0.0009	60.54	-0.0173	76.63	-0.0209	74.75	0.0048	38.13	-0.7641	91.32	0.0099	48.41	0.0168	45.61	-0.0321	91.2	0.0069	19.64	0.0228	57.33	0.042	65.1	-0.0048	81.14	-0.2297	76.22	-0.0465	59.04	-0.0096	87.54	0.0235	15.96	0.016	16.87	0.0016	26.25	-0.0144	53.27	-0.0069	55.33	0.0188	62.67	-0.002	61.2	-0.0115	59.98	0.0312	13.51	0.0056	54.91	0.0037	70.82	-0.4247	65.82	0.0208	83.52	0.039	9.27
chr6:86766852	3.913	268	HTR1E	169441	0.0172	89.14	-0.0084	41.58	-0.0087	36.67	0.0047	56.54	-0.0228	43.18	-0.0371	62.94	-0.0155	56.11	-0.0101	46.52	-0.0036	31.9	0.0114	44.13	-0.0551	44.26	-0.0018	36.45	-0.0827	59.02	0.0081	87.78	0.0218	16.16	-0.0123	44.22	-0.0196	72.18	-0.0081	41.45	0.0087	31.65	-0.0018	49.43	0.0087	26.29	-0.0137	40.04	0.0029	44.78	-0.0271	69.74	-0.0319	50.94	0.0383	81.62	-0.0103	73.66	-0.0705	51.41	-0.0444	56.19	-0.0148	45.76	-0.0725	57.14	0.0009	41.33	0.0049	45.2	-0.0014	52.33
chrX:133468303	3.913	376	GPC4	51815	0.1557	65.96	0.1119	47.03	-0.0951	80.44	0.0461	9.2	-0.0176	22.88	0.0924	58.84	0.0275	38.11	-0.0223	50.66	-0.0206	71.41	-0.0363	41.46	-0.0513	55.88	-0.0723	13.85	-0.0289	55.25	-0.0038	94.13	0.0244	85.83	0.0079	56.98	0.0033	5.26	0.0941	49.06	0.0791	56.05	-0.205	20.13	-0.0084	64.82	-0.0542	83.49	0.01	5.25	0.0041	8.2	0.108	20.76	0.0442	60.96	0.0196	0.52	-0.2042	58.38	-0.0228	50.88	-0.0706	79.65	-0.1728	59.67	0.0856	46.6	-0.2684	6.19	-0.017	96.93
chr10:112346123	3.913	414	ACSL5	27034	-0.0336	85.34	0.0145	80.46	0.006	78.82	-0.0392	44.35	0.0111	75.08	0.0076	61.69	-0.017	45.99	0.0268	38.02	-0.0069	51.04	-0.0269	76.13	-0.0046	49	-0.0403	47.87	-0.0065	60.85	0.0093	53.8	0.0289	71.58	0.0173	35.7	0.0209	81.76	-0.0129	73.38	0.022	45.31	-0.0219	11.9	0.0096	86.78	0.0194	76.92	0.0228	64.72	0.0014	64.15	-0.0131	44.71	0.0062	13.26	0.05	23.56	0.0138	54.29	-0.0029	69.85	0.0182	53.69	-0.0267	53.01	-0.0303	88.04	-0.0424	10.73	-0.0756	56.44
chr2:169771119	3.913	373	SSB	26750	0.0206	4.71	0.0601	15.71	0.0045	40.27	0.106	16.19	0.0384	39.39	0.0801	20.96	0.0231	20.73	0.0928	55.56	0.0234	22.95	0.0841	12.8	0.0101	27.9	0.2512	21.46	0.025	14.66	0.0657	77.86	0.0548	13.48	0.0678	42.41	0.0535	21.09	0.0586	23.12	0.0103	6.97	0.0921	2.44	0.1426	46.75	0.124	97.15	0.1173	65.09	0.0242	23.33	0.1159	32.66	0.0626	2.98	-0.0477	37.49	0.0545	20.69	0.0778	90.94	-0.0116	32.09	0.0559	12.09	0.068	11.43	-0.0178	16.19	0.0285	58.14
chr10:62578124	3.913	403	ZNF365	202732	0.0809	73.15	0.0139	86.95	0.0103	85.06	0.0869	91.49	0.018	95.85	-0.013	87.2	0.0048	87.83	0.0081	85.55	0.1178	87.3	-0.0011	90.8	-0.0041	96.04	0.0208	99.23	-0.0244	75.31	0.2842	75.81	0.1056	56.67	0.0423	85.61	0.007	97.46	0.0137	88.28	0.0278	83.96	-0.0172	69.69	-0.0079	92.57	0.0454	65.11	-0.0264	95.17	0.0533	95.12	0.033	99.28	-0.0108	87.42	0.0883	88.21	-0.0059	83.23	0.0372	90.95	0.0856	55.16	-0.0106	48.5	-0.002	69.77	-0.015	83.27	0.0699	81.88
chr2:236830959	3.913	435	COPS8	253368	-0.0337	57.38	-0.0783	43.43	0.0034	45.32	-0.2483	80.44	-0.0424	96.16	-0.0211	45.7	-0.0036	50.85	-0.0775	63.01	-0.051	61.3	-0.0695	29.71	0.0123	67.59	-0.0668	88.22	-0.0262	68.47	0.0266	29.42	0.0062	20.09	-0.0587	83.31	-0.0349	96.64	-0.0915	64.4	-0.0378	17.84	0.0066	52.37	-0.101	67.92	-0.0049	51.48	-0.1155	36.79	-0.0538	88.69	-0.2101	78.05	0.0002	37.8	-0.1541	32.37	0.0008	54.04	-0.0435	66.69	-0.0055	46.8	-0.0494	65.74	-0.133	37.74	-0.3702	87.14	-0.0215	62.76
chr17:13594479	3.913	412	HS3ST3A1	6408	0.2947	93.41	0.0131	94.28	0.072	95.29	0.0334	87.57	-0.03	90.99	0.0399	92.67	0.1512	91.52	-0.0096	90.06	0.0118	92	0.0541	91.59	-0.0323	93.5	-0.0577	97.38	-0.0145	95.96	0.0074	87.68	0.0121	94.84	0.0353	96.47	-0.0043	94.24	0.1307	96.28	0.0246	93.7	0.0341	94.77	-0.0748	92.27	-0.0551	94.96	0.075	86.97	-0.0208	96.05	-0.0686	97.32	-0.0243	90.97	-0.0132	92.98	0.0564	93.06	0.0062	96.69	-0.057	92.86	-0.0522	91.22	0.0547	95.37	0.0906	81.24	0.0296	93.82
chr2:122412680	3.913	423	TSN	655936	0.0507	95.71	0.1054	93.12	0.0171	62.08	0.0196	42.87	0.0147	54.17	0.0078	71.69	0.0017	77.36	0.0694	67	0.0418	56.91	-0.0026	58.38	0.0447	71.01	0.1055	61.7	0.029	73.11	0.0029	52.27	0.042	95.81	0.024	71.69	0.0231	76.64	0.0155	76.75	0.0955	97.14	-0.0031	70.6	-0.003	65.62	0.032	39.28	0.0289	58.48	0.0222	88.7	0.0305	63.51	0.0221	76.59	-0.0083	93.46	-0.0043	90.36	0.0084	52.15	0.008	76.05	-0.0055	84.32	0.0349	94.18	0.1089	96.16	0.0262	68.83
chr17:11362997	3.913	417	SHISA6	120727	-0.2214	52.8	0.0275	88.64	0.0644	69.91	0.0548	52.52	0.0361	87.45	-0.0448	87.95	-0.2759	74.51	0.0072	34.23	0.07	75.56	0.0443	78.64	-0.0325	89.41	0.0257	81.06	0.0203	72.63	0.0598	88.05	0.0521	73.96	0.0464	93.53	0.0439	92.24	0.1613	84.84	0.0245	62.62	0.0326	76.12	0.0699	86.84	0.0001	67.34	0.0409	71.87	0.0465	91.18	0.0458	65.27	0.0907	92.8	0.0267	45.52	0.0596	89.4	-0.0006	78.19	0.048	61.95	0.0273	50.35	0.024	86.46	0.0579	66.25	0.0399	92.58
chr2:174153010	3.913	378	OLA1	94496	-0.0465	4.72	-0.0117	37.92	-0.0899	22.45	-0.1916	35.08	-0.0382	70.77	-0.1726	22.79	-0.1195	31.06	-0.0974	91.32	-0.0431	23.44	-0.024	48.26	-0.1283	25.88	-0.1011	73.89	-0.0058	29.49	-0.1798	38.72	-0.0205	68.82	-0.0665	92.01	-0.0276	81.17	-0.0438	24.3	-0.0961	31.31	-0.0505	68.2	-0.1657	5.1	-0.2179	80.29	-0.0284	58.19	-0.0239	56.82	-0.2338	66.18	-0.1592	87.36	-0.0723	72.02	-0.2088	48.01	-0.457	50.23	-0.0719	69.14	-0.0179	21.32	0.012	12.11	-0.1486	31.83	-0.1385	65.54
chr17:29021327	3.913	393	SEZ6	14287	0.0484	79.09	0.0039	83.59	-0.1084	72.78	0.1183	94.39	-0.0589	94.13	-0.0124	78.01	-0.0994	77.25	-0.3047	92.27	-0.013	69.69	0.0048	67.93	0.0064	77.77	0.0576	95.42	-0.0712	82.79	-0.2247	83.74	-0.3153	84.32	-0.0246	89.45	-0.0177	76.71	-0.0212	90.95	-0.0774	78.8	-0.0525	84.21	-0.0549	81.8	-0.0398	92.08	-0.0036	68.48	-0.0257	83.01	0.1387	95.12	-0.0537	70.52	-0.0857	66.7	-0.0204	75.58	0.014	93.13	-0.3605	81.91	-0.0235	85.68	-0.0443	82.87	0.0285	82.63	-0.0064	76.19
chr3:190056921	3.913	414	LEPREL1	62468	-0.0558	76.86	0.0339	82.38	-0.0898	63.83	-0.0193	91.09	-0.0081	91.28	-0.0921	94.41	-0.2659	91.69	0.0474	80.44	0.1061	79.96	-0.0356	94.13	-0.1495	92.86	-0.0722	98.55	-0.0289	90.28	0.1006	42.46	-0.0313	64.04	-0.0077	90.58	0.0338	97.07	-0.0618	85.18	-0.0536	94.38	-0.0457	83.79	-0.2092	86.3	0.0198	91.34	0.0025	89.02	0.0171	97.35	0.0299	98.21	-0.0112	87.15	-0.0407	81.75	-0.0804	90.94	0.011	95.64	-0.0963	76.75	-0.0883	87.79	-0.1071	85.46	-0.0282	93.34	-0.0399	61.22
chr12:109286941	3.913	412	FOXN4	21302	0.0229	91.53	-0.0126	57.31	-0.0151	81.94	0.007	3.23	0.0098	37.41	-0.0099	77.15	0.0362	71.71	-0.0056	48.69	-0.0178	73.92	-0.0132	57.71	0.0016	62.38	-0.0245	1.85	0.0422	69.78	-0.0362	79.54	-0.0585	71.31	0.0017	10.67	0.0259	27.01	0.0073	57.36	-0.0151	56.35	0.0186	3.8	-0.0173	82.53	-0.0142	87.88	0.0093	1.12	0.033	16.49	-0.0264	0.51	0.0391	5.16	-0.0142	0.33	-0.0241	70.8	0	81.62	-0.1235	75.17	0.0669	74.4	0.0139	71.83	0.0157	10.83	-0.017	72.17
chr16:10692828	3.913	310	TEKT5	1077	-0.0996	66.99	0.0267	46.87	0.0202	68.09	0.2204	86.29	0.0354	75.31	0.1919	80.72	0.2517	87.25	0.0193	71.09	-0.0034	51.57	0.0315	25.84	0.0751	61.91	0.0795	8.92	0.0094	63.83	0.0377	23.13	0.0111	38.98	0.0756	88.95	0.0193	44.85	0.0147	42.81	0.0157	55.48	0.0795	30.63	0.0692	68.74	0.0334	78.56	0.1267	39.26	0.0234	52.73	0.1302	6.55	0.1599	38	0.2225	32.67	0.1386	86.11	0.0259	66.68	0.0804	42.8	0.0393	44.67	0.0422	53.44	0.0978	26.66	0.1406	61.44
chr12:13422392	3.913	435	EMP1	224606	0.0208	54.13	-0.0119	27.96	0.0275	13.54	0.1393	13.3	0.0875	47.9	-0.0265	60.62	0.0242	42.94	0.0643	45.81	0.0835	29.77	-0.0374	16.15	-0.0072	23.66	0.1096	17.34	0.0158	60.14	0.0493	14.02	0.0693	20.55	0.0317	53.94	-0.0056	56.99	-0.0379	45.07	-0.0019	57.81	0.0389	84.17	0.1898	19.12	0.0212	29.8	0.0029	10.25	0.0058	30.84	0.0738	20.13	0.031	27.37	0.0579	22.03	-0.0422	31.94	-0.0509	28.26	0.1106	30.57	-0.0324	90.76	-0.032	58.04	0.1785	10.18	0.104	38.04
chr11:63688629	3.913	382	RTN3	6013	0.0086	14.31	0.0407	19.83	0.0257	24.34	-0.0166	8.65	0.0336	35.27	0.0463	14.11	0.0398	19.11	-0.0082	54.51	-0.0137	24.32	-0.0127	5.39	-0.0042	21.93	0	9.56	0.0592	36.75	0.0082	43.89	0.0323	9.73	0.0026	37.29	0.0357	13.02	-0.0131	14.73	0.007	5.86	0.0397	19.93	0.004	56.59	-0.0208	51.02	-0.0066	9.21	0.0472	18.05	0.0035	21.65	-0.0091	24.12	0.0007	25.01	0.0335	18.41	0.0263	15.63	0.0068	10.72	0.0326	45.66	0.0144	13.48	0.0059	5.8	0.0138	46.95
chr10:36446598	3.913	424	ANKRD30A	678002	0.0038	90.93	-0.0213	37.67	-0.0073	42.14	-0.0946	70.84	-0.0199	50.57	-0.0284	75.79	-0.0369	71.46	-0.003	50.3	-0.0339	85.82	-0.0061	17.39	-0.0184	78.13	-0.1186	77.17	0.0808	43.52	-0.0257	85.13	-0.0444	75.27	-0.0268	69.91	-0.0202	57.65	0.0331	29.46	-0.032	83.63	-0.0073	62.04	-0.0078	55.49	-0.029	33.92	-0.0842	70.53	-0.0518	70.52	-0.0521	49.02	-0.008	82.78	-0.011	54.07	0.0066	84.49	-0.0324	24.95	-0.006	33.87	-0.0187	34.02	0.018	36.59	0.1199	89.65	-0.0208	76.78
chr7:70637687	3.913	388	WBSCR17	492998	-0.0269	41.5	-0.0117	58.98	-0.0216	63.07	-0.0144	78.96	-0.0275	46.12	-0.0297	79.96	-0.0139	72.44	0.0214	91.53	-0.0143	73.08	-0.0473	33.82	-0.017	94.02	0.0036	80.59	-0.0248	49.52	0.0198	73.59	-0.0008	68.75	0.0216	86.82	0.001	54.06	-0.0431	58.29	0.0064	82.83	0.0005	78.12	0.0037	72.93	-0.0012	63.61	0.015	92.45	0.0206	61.23	0.0367	64.18	0.016	90.86	-0.0031	66.97	-0.0131	92.75	-0.0078	57.39	0	71.14	-0.011	46.6	-0.0038	42.92	0.014	78.72	-0.0211	83.3
chr6:21081149	3.913	413	SOX4	511602	0.0099	6.59	-0.0399	8.58	0.0106	10.55	0.0066	32.97	-0.001	11.26	0.0076	12.62	0.0173	11.7	0.0268	16.89	0.0199	13.84	0.1842	64.71	0.0094	30.71	-0.0004	63.03	0.0228	5.57	-0.0057	44.33	-0.0218	69.91	-0.0125	24.45	-0.0216	7.71	0.0341	11.92	-0.0114	25.31	0.0012	17.78	-0.0785	23.41	-0.0222	49.99	0.0864	76.86	0.0073	6.02	-0.0023	64.57	-0.0036	23.7	-0.0148	41.58	0.0121	20.61	0.0068	31.93	-0.0007	30.35	0.0104	13.04	0.0268	4.76	-0.0077	6.03	0.0096	31.48
chr12:70757589	3.912	407	PTPRB	119169	-0.0101	72.19	0.0266	5.77	-0.005	48.07	-0.0541	51.46	-0.0275	18.88	-0.0076	17.79	0.0605	45.4	-0.0395	75.35	-0.0196	11.14	0.0027	8.18	0.0053	20.39	-0.0038	36.98	0.0173	59.02	0.0148	49.65	-0.0232	16.35	-0.0166	40.7	-0.0032	15.21	-0.0131	14.19	-0.0164	22.4	0.0179	90.78	0.0028	5.07	0.0068	3.57	0.0024	4.41	-0.0001	12.26	-0.0656	50.64	0.0213	26.37	-0.0267	44.15	0.0225	24.53	0.0071	7.49	-0.0065	13.88	0.0355	44.33	0.009	64.79	0.0153	15.47	-0.0305	13.69
chr4:10743202	3.912	432	CLNK	57344	0.0145	77.28	-0.0164	37.98	0.0058	37.68	0.0472	79.81	-0.062	64.98	0.03	63.54	0.0616	89.36	-0.0021	18.75	0.0128	62.16	-0.0331	51.91	0.023	48.76	0.0053	82.38	-0.0098	42.1	-0.0247	27.59	0.0135	33.3	0.0042	9.76	-0.0202	62.74	0.0541	79.12	0.0008	75.07	0.0114	33.82	0.015	31.77	-0.0124	34.4	0.0102	56.21	-0.0084	52.28	0.0688	83.9	0.0121	30	0.0223	70.48	0.0478	47.76	0.0023	72.64	-0.0014	16.57	0.0202	61.53	-0.0468	79.86	-0.0123	50.49	0.0206	30.93
chr2:170496489	3.912	426	SP5	217842	-0.0151	87.83	-0.0196	24.68	-0.0079	79.34	0.0452	52.72	-0.0386	81.71	-0.0943	76.36	-0.0111	60.93	-0.0392	68.05	0.0185	96.23	-0.2039	49.09	-0.0137	90.21	0.0367	71.08	-0.0178	37.81	-0.0131	89.24	-0.0334	90.68	-0.0001	72.39	0.0109	52.12	-0.0031	22.08	-0.0849	78.96	-0.0484	21.16	0.0051	68.33	-0.0121	36.27	-0.0541	72.07	0.0118	56.86	0.0638	76.93	-0.0637	79.26	-0.0079	67.91	0.0219	69.38	0.0012	17.53	-0.0344	87.07	0.0126	17.43	-0.0334	45.78	-0.0025	73.66	0.0039	97.24
chr15:86280888	3.912	434	AGBL1	136166	0.0091	50.83	0.0211	46.24	-0.0796	56.65	0.062	96.28	0.0072	45.28	0.0082	44.59	0.0054	56.99	0.0028	19.67	0.0112	23.19	0.0033	67	-0.0102	45.62	0.0907	41.28	0.0139	78	0.0134	11.1	-0.0263	45.03	0.0123	7.56	0.0206	18.8	-0.0214	39.64	0.0124	25.78	-0.0019	46.95	0.0983	58.79	-0.0219	40.75	-0.0031	6.19	0.0285	43.92	0.0788	79.91	0.0617	24.49	0.0123	74	0.0342	53.47	-0.0123	50.06	0.0024	58.41	-0.0483	98.47	-0.0104	24.81	0.2044	43.44	0.0488	31.57
chr11:119850402	3.912	426	PVRL1	120210	-0.1474	62.94	-0.2092	78.34	0.0892	66.65	-0.0215	66.85	-0.0029	12.1	-0.1178	75.93	-0.0634	51.9	-0.1639	55.79	0.0363	61.63	-0.4734	78.4	-0.1921	65.83	0.0188	60.01	-0.0903	48.8	-0.0013	43.27	-0.048	91.08	-0.1283	44.57	-0.0118	30	-0.2639	83.43	-0.1827	67.51	-0.0763	28.23	-0.0022	64.04	0.0239	66.38	-0.0275	83.06	0.0134	48.4	0.0214	74.09	-0.0059	10.8	0.0155	91.28	-0.06	60	0.0133	76.9	-0.2712	77.06	-0.0796	85.34	-0.2689	81.65	0.0316	61.83	0.0183	81.55
chr5:135728958	3.912	406	SLC25A48	104717	0.0012	57.27	0.0115	59.35	0.0002	65.59	-0.0659	70.41	-0.0844	92.56	0.0423	71.09	0.0072	72.8	-0.0283	83.39	-0.0501	61.36	-0.0232	68.55	-0.0196	68.18	-0.0488	81.91	0.0146	80.12	0.0083	68.58	0.0528	78.76	0.0215	77.41	0.0052	87.33	-0.0144	82.33	-0.0252	61.32	-0.0012	80.66	-0.0653	73.92	0.0523	81.35	-0.0797	48.35	0.0223	79.5	-0.014	82.82	0.0069	76.89	-0.0531	55.94	-0.0111	77.79	-0.0014	87.48	-0.0338	84.34	-0.0856	77.58	0.0237	74.44	0.0973	41.92	-0.0506	71.77
chr17:57327992	3.912	399	MSI2	70332	0.0242	47.94	0.0025	31.62	0.0115	86.93	-0.0275	14.1	-0.0363	60.7	-0.0237	39.9	-0.0252	34.74	-0.0278	59.23	-0.0273	45.8	0.0422	9.62	0.0009	44.52	0.016	3.64	0.0842	86.96	0.0026	23.31	-0.0319	85.52	-0.0388	31.4	-0.0094	42.03	0.0377	22.4	0.29	43.2	-0.0004	79.68	-0.0507	63.22	-0.0139	62.97	-0.0208	18.58	-0.0083	49.82	0.0178	32.07	-0.016	19.44	-0.0442	49.48	-0.0728	52.27	-0.0029	74.01	-0.0077	81.77	-0.0061	86.88	0.0031	12.69	-0.0005	68.57	-0.1042	44.36
chr2:68149128	3.912	350	WDR92	7389	0.0031	16.57	-0.0055	22.13	0.002	33.91	0.0096	12.77	-0.0196	23.29	0.0206	43.17	-0.0021	33.42	0.0006	77.92	-0.0768	48.51	0.0078	17.36	0.0106	27.47	0.0352	20.46	0.0038	56.6	0.0284	40.58	0.0052	26.78	-0.0352	81.49	-0.0012	52.6	0.0065	33.52	0.0027	23.78	0.0062	69.19	-0.0542	37.48	0.0062	37.21	0.023	11.23	-0.0217	60.17	-0.0115	35.56	0.0155	31.42	0.0097	30.3	0.0448	45.9	-0.0089	38.75	0.0321	29.67	0.0083	83.21	-0.1044	19.72	0.0074	57.49	0.0579	43.64
chr5:65184883	3.912	316	ADAMTS6	295958	0.0139	81.26	0.0156	77.3	0.0271	90.74	-0.0313	61.38	0.0065	92.45	-0.0411	90.7	0.0207	89.45	0.094	98.02	0.1366	81.82	0.0072	85.2	0.0388	75.92	0.0212	78.53	0.0315	93.75	-0.0866	99.01	0.0198	78.74	0.0616	97.52	0.0065	93.83	0.0183	91.45	0.0648	75.84	0.0348	91.79	-0.0116	66.06	0.0393	64.02	0.0273	91.26	0.0302	96.48	0.04	79.21	0.0245	91.07	0.045	87.69	0.0309	87.08	0.0128	60.07	0.0575	91.15	0.0226	86.53	-0.0016	89.66	-0.0109	84.78	-0.0945	81.62
chr16:85252056	3.912	397	FAM92B	138596	0.0169	97.96	0.0619	95.73	-0.0101	93.19	0.0554	89.13	0.0194	98	-0.0208	89.5	0.0227	89.75	0.0028	96.15	-0.0483	91.87	0.0064	93.33	0.04	89.29	0.0514	85.15	0.031	94.96	0.0714	88.96	0.0112	89.75	-0.0079	94.7	-0.009	91.26	0.0227	93.67	0.0271	82.68	0.0264	93.11	0.0589	94.64	-0.0103	96.27	0.0086	98.3	0	95.58	0.0238	74.43	0.0063	58.17	-0.0112	93.68	-0.0266	95.86	0.0008	90.2	0.0223	95.72	0.0166	96.04	0.0446	98.16	0.0407	94.99	0.0586	89.53
chr7:116617902	3.912	420	MET	53295	0.0974	57.62	0.0229	68.88	0.0061	45.49	0.1037	35.18	0.1717	76.33	0.2318	50.82	0.4082	34.61	0.0522	44.15	-0.0221	47.15	-0.1005	60.61	0.1003	43.27	0.0396	58.01	0.1177	17.6	0.0077	14.79	0.0387	66.35	0.0257	30.44	0.0572	69.34	-0.075	47.48	0.2113	53.04	0.0696	53.43	0.1394	49.88	-0.0157	45.2	-0.0313	16.11	0.0975	64.17	0.0428	64.97	0.1239	66.4	0.0525	33.28	0.3702	50.43	-0.0073	51.95	0.0411	74.43	0.0659	36.05	-0.0269	88.77	0.0682	28.71	-0.0004	43.37
chr17:11709336	3.912	433	DNAH9	109825	-0.0232	44.83	-0.0372	70.93	0.0055	81.31	0.0029	66.58	0.0047	25.11	0.0007	55.71	0.0071	54.92	0.0006	41.42	0.0217	51.63	-0.1165	88.32	0.003	68.57	-0.0353	87.64	-0.0113	68.86	0.0322	52.19	-0.0082	84.21	0.0001	56.05	0.0072	74.15	0.0102	86.89	-0.0093	60.96	-0.0035	77.12	-0.05	29.8	0.0119	30.58	0.0272	50.63	0.0152	54.44	-0.0516	78.07	-0.0151	79.86	-0.0438	41.01	0.0101	62.83	0.0416	44.17	0.0349	85.76	0.0003	48.69	-0.1329	68.92	-0.0775	53.34	-0.0158	31.3
chr9:121932058	3.912	283	TTLL11	160237	0.0432	58.96	0.0268	73.23	0.0126	74.5	-0.0018	82.42	0.0095	54.59	-0.0283	84.44	-0.0071	69.79	0.0079	73.83	0.04	86.12	-0.1809	85.16	-0.0047	85.41	0.019	75.53	-0.0511	80.24	0.0338	65.43	-0.0161	42.61	0.0323	53.26	0.0281	39.13	0.0243	92.29	-0.0099	81.86	0.0004	86.83	0.0367	63.98	0.033	71.16	0.1063	59.67	0.0441	39.44	0.055	87.81	-0.0133	92.3	0.0528	52.17	-0.0125	82.72	-0.0187	78.87	0.0171	34.7	0.0273	74.49	0.0139	80.93	0.0422	88.16	-0.1462	60.45
chr22:27377916	3.912	434	MN1	422617	-0.0081	99.22	-0.0255	88.75	-0.0093	97.27	-0.0081	93.36	0.0239	96.22	-0.0365	95.43	0.0045	96.3	0.024	85.51	0.0022	97.97	0.0123	94.72	-0.0485	97.89	0.0154	97.05	-0.0339	90.2	0.015	89.98	0.0071	96.71	0.0002	87.08	-0.0073	89.33	-0.0095	89.65	-0.0439	95.12	0.0047	87.57	-0.005	91.47	-0.0009	84.99	-0.0303	92.55	-0.0034	97.29	-0.0081	98.42	0.0031	91.15	-0.0416	95.97	0.045	95.24	0.0129	80.51	0.0055	96.46	-0.0501	89.54	-0.0243	93.84	0.0067	97.84	0.1275	98.01
chr6:144881995	3.912	413	UTRN	589167	-0.0244	43.18	-0.0024	80.57	-0.0913	53.21	0.0426	41.12	-0.0066	74.78	0.0126	28.17	-0.0152	50.85	-0.0091	23.16	-0.0445	51.1	-0.033	92.78	0.0015	35.35	0.0174	70.78	-0.0036	51.34	0.016	3.8	-0.3011	32.8	0.0009	65.29	0.0121	82.3	0.0063	86.14	0.0177	32.04	0.0186	53.08	-0.0082	23.36	-0.0065	60.08	0.0286	73.05	0.016	67.89	0.0245	51.17	0.0304	24.06	-0.0027	28.7	0.0263	34.99	0.0012	55.72	-0.3501	42.74	0.0108	27.53	0.0034	70.05	0.0086	77.02	0.0421	13.24
chr15:87961047	3.912	404	NTRK3	294656	0.0062	50.64	0.0141	37.08	0.0073	35.71	0.0093	39.87	0.0045	4.02	0.019	19.8	0.0241	17.89	0.0144	35.43	0.0411	12.93	0.044	40.05	-0.0035	29.53	0.0421	2.63	0.0192	16.05	0.0696	21.02	0.0402	22.34	0.0183	24.07	0.0087	7.95	0.0583	25.91	0.0031	21.55	0.0445	3.14	0.0438	54.99	-0.0147	66.92	0.0201	64.43	0.0065	9.23	0.0135	11.95	0.0396	6.75	0.0419	51.7	0.0108	32.1	-0.0054	56.41	-0.0059	35.52	0.0484	25.4	0.0451	25.82	0.0313	14.21	0.1715	79.03
chr13:37331195	3.912	389	CSNK1A1L	224557	-0.0082	23.69	0.0143	3.2	0.0544	25.71	0.0684	84.21	0.0024	64.32	-0.0069	53.63	0.0343	41.37	-0.0018	48.2	0.0024	19.2	-0.018	8.72	0.007	14.58	-0.0126	65.32	0.0071	19.43	0.0151	29.1	0.0846	38.64	0.0071	51.78	-0.006	39.64	-0.0129	11.82	-0.0046	11.27	0.0062	61.46	-0.0014	4.64	0.0339	11.2	0.0137	70.62	0.0012	42.2	-0.0136	51.04	0.0283	78.14	-0.0075	75.12	0.0337	51.21	0.0002	6.87	0.0705	40.13	-0.0047	21.83	-0.0126	1.86	0.0237	54.46	-0.0045	22.09
chr6:57093794	3.912	426	ZNF451	2632	0.0475	22.72	0.0728	18.68	0.0222	30.07	0.0535	17.22	0.0239	7.18	0.0626	37.23	0.0263	14.85	0.051	13.75	0.0132	51.23	0.0256	40.53	0.0117	7.77	0.0623	35.94	0.0118	13.36	0.0466	38.42	0.0612	52.68	0.0432	30.57	0.0328	32.1	0.0681	22.26	0.0063	15.67	0.046	32.45	0.0772	16.42	0.0243	10.98	0.0598	27.17	0.0411	15.59	0.048	24.68	0.0147	52.81	0.0343	38.06	0.0454	23.09	0.0251	15.3	0.0404	30.42	-0.019	15.85	0.1325	29.02	0.0574	15.72	0.0362	24.33
chr11:121484578	3.912	369	SORL1	31264	-0.0301	18.78	0.0001	30.91	0.0054	35.38	-0.0363	19.23	0.018	38.63	-0.0261	34.06	-0.0612	31.24	0.0148	46.05	-0.0042	14.3	-0.0359	18.07	-0.0098	34.02	0.0469	14.36	-0.0126	29.35	-0.0645	18.31	0.007	11.61	0.0139	13.43	0.0018	28.33	-0.0261	17.79	-0.0074	22.97	0.0079	12.44	0.0109	65.35	-0.0116	89.47	0.048	31.76	0.0008	32.03	0.0339	16.64	0.0055	9.97	0.0671	20.26	-0.0175	48.16	0.0059	74.59	-0.0116	22.27	-0.0306	44.81	-0.0327	27.54	0.0156	9.34	0.0204	23.15
chr9:124887661	3.912	343	ARPC5L	17476	-0.0318	96.53	-0.0158	97.73	-0.0179	94.81	-0.0439	83.71	-0.0048	94.78	0.0074	98	0.0001	98.69	-0.0423	97	-0.0585	99.46	-0.0451	95.28	-0.0092	94.24	-0.0068	96.21	-0.0144	93.55	-0.0339	94.72	-0.0355	94.22	-0.0169	98.23	-0.0465	97.28	0.0321	97.81	-0.0793	97.25	-0.0423	98.36	-0.0355	95.83	-0.0485	96.55	-0.005	73.18	-0.0334	94.41	-0.0489	91.44	-0.0524	97.17	-0.0768	74.04	-0.0283	97.87	-0.018	97.32	-0.0228	93.27	0.0123	98.67	0.066	97.43	-0.0123	99.51	-0.0023	94.82
chr6:131501618	3.912	307	ARG1	70553	-0.0308	11.09	0.0021	13.84	0.0639	46.66	0.0051	1.46	0.019	62.47	-0.038	27.31	0.0234	7.42	0.0268	23.53	-0.0013	8	0.0174	14.79	0.0038	13.65	0.0001	3.13	0.0175	34.68	0.0325	36.39	-0.1104	4.06	-0.0135	64.28	0.0109	67.34	-0.0148	5.82	0.0188	3.8	0.0255	24.76	0.0138	28.25	0.0065	37.55	-0.0069	4.4	-0.0076	36.07	-0.0002	6.83	-0.0043	6.13	0.01	2.15	0.0341	6.77	0.0208	47.78	0.0164	22.47	-0.0159	20.82	-0.0245	44.51	-0.0157	5.24	-0.009	17.49
chr4:28733521	3.912	435	STIM2	1871576	-0.0074	2.68	-0.0849	6.38	0.0131	1.82	0.0336	40.46	0.0017	2.17	0.0138	1.16	0.0306	6.35	0.0105	0.83	0.0094	4.89	0.0026	4.08	-0.0043	3.73	0.0272	24.87	-0.0466	3.61	0.0161	7.49	0.0315	1.4	0.0011	3.49	0.0123	9.82	-0.104	6.44	-0.0011	1.1	0.0111	5.54	0.0056	3.06	0.0062	9.6	0.005	16.13	0.0119	4.98	0.023	52.22	0.019	13.88	-0.0026	34.36	-0.0175	1.1	0.0208	22.71	0.0239	2.18	0.0286	0.99	-0.0316	6.48	0.0004	15.43	0.0328	1.9
chr10:104364143	3.912	414	CCDC147	9311	0.0208	77.24	0.0008	70.25	-0.0068	54.52	-0.0842	77.18	-0.0297	45.62	-0.0844	59.05	-0.0178	65.8	0.0149	48.3	-0.0067	51.14	-0.0434	35.87	-0.0071	57.66	-0.0265	96.07	-0.0079	33.32	0.0171	70.71	0.0127	89.32	-0.0017	68.03	-0.0081	67.64	-0.0063	79.31	-0.014	81.21	0.0033	75	-0.0394	20.75	-0.0224	31.98	-0.0051	94.56	-0.0065	65.44	-0.0923	92.74	-0.0073	73.15	-0.0034	90.02	0.0053	36.01	-0.0108	44.97	-0.0301	50.67	-0.0114	66.85	0.0006	53.35	-0.0028	95.34	-0.0173	49.55
chr19:39822774	3.912	423	DYRK1B	10333	-0.0579	31.31	-0.0225	36.92	0.1613	65.48	0.0005	20	-0.0258	44.87	0.0606	32.19	-0.0053	18.13	0.0143	35.34	0.1035	16.51	0.0177	41.37	0.0375	53.03	0.051	17.47	-0.006	58.7	0.0925	38.8	0.6451	78.72	0.0081	4.22	0.0006	33.34	0.0053	52.13	0.0193	34.02	-0.142	46.04	-0.0024	40.74	0.0139	83.52	-0.0217	44.92	-0.0072	24.84	0.0165	7.65	0.0167	5.97	0.0267	3.27	-0.0018	46.43	-0.0009	79.85	0.5897	77.71	-0.0363	30.08	0.0099	48.64	0	3.2	0.0229	22.73
chr2:62096193	3.912	382	B3GNT2	98898	0.1075	44.26	0.2849	36.11	0.0888	21.51	0.1088	45.03	0.0566	36.45	0.1471	28.43	0.1404	23.66	0.2536	39.84	0.069	42.5	0.0944	24.09	0.1195	21.14	0.1531	61.63	0.0966	34.2	0.1086	27.27	0.2614	54.13	0.1581	27.04	0.0615	52.79	0.2486	35.41	0.031	46.68	0.0789	45.99	0.2341	15.41	0.0635	9.8	0.158	68.72	0.0784	28.25	0.2635	61.62	0.0618	53.81	0.1398	63.46	0.1991	37.82	0.0024	23.14	0.0976	20.2	0.0749	15.73	0.2926	26.89	0.0423	87.57	0.0902	14.57
chr2:29235304	3.912	424	CLIP4	118832	0.0113	86.71	-0.4127	87.14	-0.0202	87.58	-0.0021	81.11	0.0091	72.82	-0.1369	72.16	-0.4081	72.07	-0.0704	68.49	-0.0083	60.96	-0.234	92.72	-0.0333	57.69	-0.0669	60.12	-0.1105	83.71	-0.0626	57.85	-0.0803	90.71	-0.1165	78.38	-0.0101	44.63	-0.3126	88.56	-0.1078	58.09	-0.1495	62.97	-0.0953	81.5	-0.0345	72.76	0.0319	80	-0.0195	72.37	-0.135	60.59	-0.2501	41.72	-0.0527	76.89	-0.2194	73.03	-0.0017	55.98	-0.0495	90.86	-0.0254	76.36	-0.1812	86.9	-0.0996	38.6	-0.1286	73.6
chr4:124463118	3.912	424	ANKRD50	248585	-0.0185	54.97	-0.0159	77.86	-0.0166	48.42	0.0162	17.52	-0.051	38.24	-0.0227	34.93	-0.0047	24.73	-0.0168	53.93	0.0391	15.59	-0.0215	56.93	0.0047	49.72	0.0052	0.8	-0.0146	59.99	-0.0215	63.94	-0.03	36.77	-0.0065	0.26	-0.0291	2.16	-0.0085	37.51	-0.0274	11.29	0.0115	1.77	-0.0049	75.7	-0.0067	87.6	0.0063	59.02	-0.0072	3.21	0.0035	1.43	0.0074	0.84	0.0088	0.21	0.0038	27.16	0.0164	65.12	-0.0008	60.75	-0.0123	22.51	-0.0185	33.23	0.0686	1.55	-0.0339	69.06
chr2:79499390	3.912	354	CTNNA2	12545	-0.004	62.14	-0.006	79.27	-0.005	58.83	-0.0207	62.66	-0.014	52.74	-0.0144	59.07	-0.0029	46.75	-0.0062	85.81	0.0241	33.8	-0.1343	60.92	-0.0103	41.02	-0.0147	78.99	-0.0126	49.57	-0.0114	46.04	0.0038	61.92	-0.0183	51.88	-0.0068	78.04	0.0018	87.24	0.0012	67.95	-0.0011	62.15	0.0188	22.13	-0.0181	52.95	-0.0347	64.54	-0.0052	57.85	-0.0186	53.89	0.0023	43.27	-0.0076	68.85	0.0008	50.05	0.0148	60.9	-0.0001	57.48	-0.0019	35.83	0.0276	76.43	-0.0531	71.27	0.0131	25.79
chr8:10130712	3.912	434	MSRA	75397	-0.0149	62.37	0.0701	96	0.032	93.29	0.1027	87.34	0.0444	81.28	0.0763	97.47	0.2315	98.23	0.1955	94.14	-0.1169	86.68	0.0345	87.13	0.0503	93.05	0.0476	84.08	0.0235	91.72	0.0013	69.96	-0.037	85.09	0.0368	97.05	0.0258	97.31	0.0236	97.43	0.0694	94.06	0.056	94.88	0.3421	67.87	0.0221	67.77	0.0444	88.1	0.0121	95.43	0.1192	91.58	0.5878	95.8	0.0515	93.38	0.216	97.22	0.0274	78.86	-0.1015	72.23	0.0253	88.36	0.1024	91.88	0.0799	97	0.1058	68.82
chr5:88803920	3.912	421	MEF2C	78261	0.0084	43.89	0.0376	11.97	0.0178	13.38	-0.138	57.52	-0.1888	29.42	-0.0108	24.01	0.0168	37.59	0.0138	25.84	-0.0108	54.7	0.0113	35.82	0.0041	22.94	-0.0929	50.48	0.0219	11.26	-0.0159	18.23	-0.0667	25.88	0.0109	17.68	-0.0167	22.06	0.0146	16.25	-0.0451	55.56	0.0117	52.97	0	12.71	0.0162	8.88	-0.0305	61	-0.0538	29.1	-0.053	32.95	0.0128	62.42	-0.197	69.5	0.0096	43.38	0.0304	16.63	-0.1559	32.93	0.0099	8.19	0.0597	29.3	-0.0535	66.61	-0.0046	29.4
chr16:34139715	3.912	432	TP53TG3C	834363	0.0001	80.35	-0.0342	75.49	0.0379	87.98	-0.0245	95.94	0.0086	97.44	0.0071	83.63	-0.0172	90.89	-0.0104	97.6	0.011	65.03	0.0184	81.72	-0.0224	94.29	0.0044	89.98	-0.047	90.64	-0.0091	84.06	0.0048	89.93	-0.0048	98.75	-0.0063	98.19	-0.0471	91.12	0.0038	89.16	0.0217	90.81	-0.0331	84.88	-0.0055	93.83	0.0077	86.43	-0.0034	97.7	-0.0265	94.73	-0.0048	92.3	0.0238	81.55	0.0055	90.73	0.0062	97	0.0006	89.53	0.0283	82.86	0.006	93.38	-0.0072	73.81	-0.0079	71.67
chr3:63246315	3.912	420	SYNPR	30994	0.0148	71.6	0.0717	92.66	0.0105	85.36	0.0022	76.34	-0.0037	27.07	0.0359	78.14	0.007	75.11	-0.0083	62.07	-0.0013	72.01	0.0872	96.01	0.0205	86.7	0.007	70.89	-0.003	75.8	0.0076	53.78	-0.0074	75.25	0.0037	43.12	-0.0098	32.85	0.0146	67.61	0.0133	90.91	0.0026	89.7	-0.0166	46.54	-0.0015	30.78	0.0212	82.02	-0.0021	27.38	0.0025	85.11	-0.0001	82.22	0.0795	67.39	0.0317	80.66	-0.0009	55.14	-0.011	73.74	0.0016	88.98	0.0147	92.06	0.0102	69.31	0.0028	75.09
chr6:123592758	3.911	427	TRDN	43187	0.0882	70.31	0.1418	84.12	-0.0036	20.39	0.1	56.52	-0.015	74.72	0.1045	75.49	0.2357	94.93	-0.0073	47.67	-0.0087	47.26	0.0295	77.37	0.0454	32.64	0.0966	93.67	0.092	79.07	-0.0222	72.43	-0.006	42.72	-0.0054	76.62	0.0104	90.22	0.0794	92.67	0.1127	76.18	0.0196	56.59	-0.1439	71.77	-0.0281	36.05	0.1084	92.36	0.0116	86.99	0.1091	94.72	0.0288	64.95	0.095	73.13	0.0738	62.99	0.0111	33.86	0.005	43.08	0.1797	89.06	0.0659	91.48	0.2409	89.93	0.0971	51.73
chrX:141701222	3.911	404	SPANXF1	1714	-0.012	46.44	0.0776	87.36	-0.1765	87.6	0.1508	83.84	-0.0123	79.84	0.1239	78.38	0.0484	82.25	0.0536	77.68	-0.259	96.79	-0.0018	91.3	-0.3047	84.08	-0.0166	58.94	-0.0512	51.98	-0.0103	53.47	-0.3389	92.71	-0.0774	76.36	0.0125	51.15	-0.0615	79.85	0.0805	57.81	-0.0273	51.73	-0.0344	23.96	0.0128	53.46	0.0228	80.78	0.0405	68.29	-0.0791	58.22	0.0276	48.37	0.078	61.43	0.0373	69.91	0.0045	36.73	0.1274	80.57	-0.0905	35.74	-0.0619	78.35	-0.068	51.13	-0.0045	78.31
chr1:76755045	3.911	266	ST6GALNAC5	111399	-0.0152	4.29	0.0168	29.41	-0.0151	6.93	0.0145	26.92	-0.0019	18.14	0.1587	26.94	0.0674	25.02	0.0588	46.72	0.0072	10.27	0.0122	11.85	0.0467	23.45	-0.0059	33.11	-0.0662	49.03	0.013	6.7	0.0223	8.21	0.0316	13.2	-0.0041	47.23	-0.0044	17.59	0.014	39	-0.0387	56.73	0.1494	27.46	-0.0266	26.72	-0.0001	4.01	0.0294	26.51	-0.0779	63.07	-0.0275	39.18	-0.0358	21.89	0.2017	37.63	-0.0452	77.07	-0.0138	2.98	-0.1576	78.83	0.0658	49.7	-0.0832	54.14	0.0008	7.5
chr2:80161375	3.911	426	LRRTM1	142354	0.0275	46.84	0.0256	4.68	0.0559	44.85	0.0235	58.05	0.0305	16.1	0.0249	29.67	0.0132	24.16	0.012	36.18	0.038	54.58	0.0565	7.34	0.0173	13.25	0.0185	32.17	0.0133	23.93	0.0237	47	0.0353	18	0.0125	24.35	0.022	3.31	0.0208	11.36	-0.0073	16.37	0.0389	48.9	0.049	35.96	0.0215	15.67	0.043	72.99	0.0216	5.99	0.0164	26.37	0.0254	53.17	0.0378	14.8	0.0353	56.16	0.0329	4.86	0.0571	20.88	0.0619	77.15	0.0431	6.49	0.0499	6.28	0.0219	26.5
chr4:86934657	3.911	401	C4orf36	0	-0.0065	99.57	0.0085	99.73	0.0007	99.62	-0.0354	99.62	-0.0088	99.76	0.0071	99.6	0.0191	99.47	0.0146	99.82	0.0293	99.79	-0.0101	99.4	0.0387	99.75	-0.0079	99.78	0.0102	99.76	-0.0115	99.62	0.0041	99.67	-0.013	99.65	-0.0164	99.78	0.0088	99.62	0.0376	99.73	0.0078	99.91	0.0224	99.6	-0.0079	99.64	-0.0279	99.41	-0.0016	99.73	-0.0057	99.79	-0.0014	99.75	0.0019	99.48	0.0626	99.71	0.0284	99.89	-0.0068	99.66	-0.0033	99.71	0.0022	99.63	-0.0013	99.66	-0.0171	99.68
chr4:95513284	3.911	440	UNC5C	34685	0.0487	89.97	0.0471	71.55	0.0266	11.75	0.3196	56.11	0.0234	12.31	-0.1043	68.6	0.0035	92.73	0.0226	36.29	0.06	77.29	0.0403	48.12	0.0344	40.14	0.1052	75.9	0.0562	80.94	0.1096	36.82	0.1369	33.54	0.0358	52.65	0.0344	20.32	0.1524	91.11	0.0992	75.76	0.0284	53.5	0.0957	26.76	-0.0149	12.87	0.1998	79.34	0.037	21.16	0.1249	56.41	0.0182	41.49	0.1401	70.92	0.0035	41.48	-0.0061	16.5	0.0951	15.69	0.0247	31.96	0.0509	85.69	0.2525	75.14	0.1308	47.46
chr12:124034385	3.911	342	ZNF664	60145	-0.0601	88.14	0.0438	96.53	0.1813	96.05	0.0148	87.87	-0.0257	97.16	0.1168	96.53	-0.0003	96.31	0.0698	98.03	-0.0432	76.72	0.0015	92.94	0.0749	95.89	0.0029	85.15	0.062	94.55	0.0842	80.98	0.0635	91.22	0.0681	95.94	0.0214	97.23	-0.0032	95.34	-0.0228	88.63	-0.0109	94.6	0.0309	89.89	0.3343	94.39	0.0142	97.79	0.0315	95.42	0.0105	94.68	-0.0665	95.37	0.0203	88.08	0.206	95.11	0.0429	95.18	-0.2706	86.29	-0.1882	86.83	0.0075	87.93	0.0859	89.25	0.1751	92.54
chr4:103448104	3.911	286	CENPE	248712	0.0577	52.25	0.0962	10.64	0.3136	56.91	0.0156	39.53	0.0643	66.29	0.0358	39.41	0.0613	40.2	0.4775	55.68	0.0846	45.49	0.0528	24.5	0.0216	23.53	0.0273	56.74	0.0603	43.46	0.2173	29.89	0.1305	11.08	0.1318	49.1	0.0665	38.07	0.0738	18.06	-0.0277	29.58	0.064	73.54	0.3114	29.1	0.0481	7.3	0.063	69.71	0.1106	29.41	0.026	48.59	0.0258	78.66	0.0494	51.97	0.0935	47.75	0.0203	10.74	0.1496	14.38	0.0146	22.17	0.0519	72.89	0.1201	61.72	0.1827	33.34
chr15:86382498	3.911	431	AGBL1	237776	-0.2128	89.67	0.0125	95.39	0.0088	79.66	-0.0021	67.51	0.0143	54.47	-0.0034	94.69	0.0001	94.02	0.0169	94.8	0.0016	80.89	-0.0892	86.29	-0.1349	95.26	0.0368	74.93	0.0006	85.66	0.0493	62.91	0.0755	68.6	0.0102	93.19	0.0217	75.61	0.0155	97.5	0.038	93.44	0.0662	40.99	-0.0087	92.6	0.0081	92.72	0.0168	77.54	0.0005	84.3	0.0134	59.98	-0.0195	89.06	-0.008	68.67	0.1056	94.06	0.0069	95.44	0.0207	70.32	0.074	82.23	0.4352	96.04	-0.0161	66.9	-0.2126	91.45
chr6:52342870	3.911	285	PAQR8	18209	-0.1035	32.88	0.0422	41.03	-0.0691	53.51	-0.0151	12.92	-0.0564	83.99	-0.0755	51.37	-0.0798	69.47	0.0646	63.9	0.0332	55.18	0.0062	15.04	-0.026	64.93	-0.0082	2.28	-0.0221	59.45	-0.0061	75.31	-0.0703	35.66	0.013	34.04	-0.0073	37.22	-0.033	24.31	-0.012	7.85	0.0263	6.99	-0.0345	76.52	0.0102	56.26	-0.0126	38.94	-0.017	30.56	-0.0179	2.7	-0.0151	12.43	0.0657	33.69	0.0039	34.57	0.0359	24.2	-0.2155	90.09	0.0577	53.21	-0.061	43.97	0.0725	57.1	-0.0186	86.66
chr6:11187403	3.911	430	NEDD9	44269	-0.1791	39.04	-0.1266	58.1	-0.2115	68.17	-0.0505	24.74	-0.1766	76.62	-0.0527	19.73	-0.054	8.47	-0.428	84.78	-0.0098	38.42	-0.0699	2.48	-0.1855	61.53	-0.0997	50.79	-0.1414	48.51	-0.0944	53.54	-0.2406	59.79	-0.245	84.99	-0.1828	92.78	-0.145	59.65	-0.1379	50.88	-0.0447	31.8	-0.1448	60.92	-0.0309	71.94	-0.1532	35.54	-0.1876	75	-0.328	79.24	0.0019	5.96	-0.1763	21.59	-0.0583	36.49	0.0011	64.95	-0.1366	61.71	-0.2231	63.35	-0.043	27.05	-0.2215	76.37	0.0159	27.27
chrX:63584476	3.911	405	ARHGEF9	169621	-0.001	46.91	-0.0116	34.85	0.0005	64.32	-0.0797	45.54	0.0032	40.58	0.0048	30.52	0.0098	27.02	0.001	48.43	0.0216	71.97	0.0083	29.96	0.0067	68.12	-0.0046	26.63	-0.0021	39.72	-0.0062	59.06	-0.0111	29.75	0.0101	44.48	0.0032	30.38	0.0068	32.16	-0.0074	37.29	0.0103	27.66	0.0042	45.64	-0.0022	58.49	0.0045	8.43	0.0075	29.38	-0.0483	16.68	0.0145	40.44	0.0062	14.63	-0.0049	58.27	-0.0156	86.27	0.0053	73.9	-0.0282	41.54	0.001	49.86	-0.0143	37.21	0.016	52.71
chr1:214905199	3.911	267	KCNK2	176552	0.0837	25.02	0.0732	59.37	0.0685	16.33	0.0175	43.4	0.0545	43.38	0.0976	8.94	0.0934	14.18	0.0718	70.58	0.0551	47.05	0.0743	49.18	0.0501	23.14	0.1046	50.27	0.0499	4.03	0.0564	77.21	0.1008	55.83	0.0416	59.68	0.0411	39.69	0.1132	15.5	0	21.87	0.1102	50.89	0.015	6.85	0.0544	28.14	0.0694	42.23	0.0735	42.2	0.0771	52.45	0.0712	59.51	0.0839	37.63	0.0628	21.62	0.0327	23.48	0.0527	49.79	0.0838	22.7	0.0935	22.43	0.0885	51.49	0.023	37.84
chr20:20087069	3.911	321	C20orf26	33523	0.0538	36.2	0.0145	33.4	0.0642	47.83	0.207	15.19	0.0036	41.92	0.0331	58.47	0.0527	21.69	-0.0006	32.48	0.0269	4.55	0.0343	13.32	0.0148	43.81	0.1132	12.73	0.0419	30.38	-0.0093	5.46	0.0732	30.39	0.0082	9.99	0.0074	47.29	0.0089	27.28	0.033	20.38	0.0002	11.16	0.0038	53.35	-0.0179	52.2	0.0103	51.6	0.0072	18.61	0.0256	13.81	0.0239	13.63	0.0591	22.74	0.0104	37.27	0.0267	64.58	-0.0021	62.42	0.0207	24.98	0.0283	37.15	0.0646	13.85	0.0063	19.93
chr6:87441282	3.911	360	SLC35A1	30703	-0.0173	39.99	0.0162	29.07	-0.0183	30.31	0.0181	77.44	-0.0627	66.61	-0.0065	61.04	-0.0344	52.74	-0.0045	57.66	0.0101	48.1	-0.0189	64.65	-0.0128	85.89	-0.0738	82.9	-0.0402	88.89	0.0193	63.82	-0.0249	13.69	-0.0137	86.95	-0.0559	73.49	0.0126	16.24	-0.0083	84.13	-0.004	70.29	0.009	97.32	0.0006	41.43	-0.0178	59.96	-0.0751	84.21	-0.0508	88.29	-0.0565	57.08	-0.0039	84.15	-0.0193	65.75	0.0151	43.22	-0.0352	25.07	-0.0014	76.77	0.0157	42.12	-0.026	77.36	-0.0156	75.74
chr15:67581199	3.911	427	MAP2K5	37000	-0.0168	10.86	0.0032	69.99	-0.0073	14.3	-0.0093	43.32	0.0009	14.68	-0.0677	18.63	-0.0085	39.81	-0.0015	5.72	-0.0826	59.76	-0.0084	32.95	-0.0373	14.6	-0.0374	62.84	-0.019	41.4	0.0248	27.38	-0.0128	55.36	0.0035	25.84	0.0106	18.46	-0.0823	20.12	-0.0054	32.4	-0.0019	69.74	-0.02	15.06	0.0008	7.27	-0.0056	24.93	0.0212	23.4	-0.0554	42.04	-0.0029	52.41	-0.0097	48.67	-0.0163	16.62	-0.0041	11.12	-0.008	20.76	-0.0016	78.43	-0.0164	14.73	0.0103	73.45	0.0092	14.87
chrX:136984436	3.911	337	GPR101	45765	-0.0252	62.48	-0.0309	85.01	-0.0524	81.83	-0.0713	49.12	-0.0244	81.4	-0.0489	32.45	-0.0433	37.06	-0.1314	69.61	-0.0239	28.99	-0.0359	37.69	-0.0153	49.6	-0.047	75.4	-0.0382	58.7	-0.0437	65.18	-0.0335	26.32	-0.1243	54.24	-0.0189	84.39	-0.0073	34.71	-0.0221	54.64	-0.0363	77.87	-0.0498	62.33	-0.0391	88.38	-0.0333	84.75	-0.0338	65.05	-0.0432	93.61	-0.0232	34.25	-0.0194	54.86	-0.0939	61.1	-0.0043	79.04	-0.0151	52.13	-0.0452	71.78	-0.046	45.21	-0.0596	40.65	-0.0055	45.09
chr10:61686894	3.911	426	C10orf107	22942	0.0051	34.39	0.0335	54.39	0.0147	20.34	-0.2968	92.88	-0.1918	65.7	0.017	21.12	0.0016	23.3	0.0116	48.48	-0.184	45.87	-0.0167	38.77	-0.0071	14.67	-0.1226	73.56	-0.0015	9.09	-0.009	19.85	-0.0137	55.71	-0.019	24.71	-0.0051	52.89	-0.0108	16.03	0.0142	29.29	0.0092	64.94	0.0179	17.52	0.0115	19.05	-0.0411	92.41	-0.0025	44.34	-0.0281	74.96	0.009	69.13	-0.1176	77.73	-0.0257	22.82	-0.0427	9	0.0014	24.56	0.0316	5.42	0.1199	32.33	-0.0524	86.95	0.0156	10.23
chr9:14975303	3.911	397	FREM1	63874	-0.0755	33.81	-0.0256	51.14	-0.0684	35.26	-0.1296	48.37	-0.032	34.83	-0.2591	41.28	-0.1306	43.93	0.0254	32.54	-0.1574	61.75	-0.0977	22.31	-0.1131	60.28	-0.0811	26.6	-0.0733	27.42	-0.012	63.41	-0.0557	25.97	-0.0086	8.03	-0.0116	18.04	-0.0602	51.94	-0.0834	25.86	-0.0675	8.36	-0.1282	58.94	-0.0368	62.83	-0.0112	13.48	-0.0415	15.15	-0.0368	22.61	-0.1737	46.11	-0.053	40.76	-0.1208	45.94	-0.0159	53.96	-0.0575	55.8	-0.1435	28.76	-0.101	58.15	-0.0093	9.33	-0.0677	28.2
chr1:186830013	3.911	421	PLA2G4A	35	0.0147	60.24	0.0296	39.06	0.021	62.48	0.1744	90.07	0.047	83.04	-0.0187	42.98	-0.0175	47.6	-0.0061	67.69	0.3904	84.17	0.0247	54.46	0.0011	46.03	0.1899	74.12	-0.0179	51.76	0.0079	74.84	0.0427	68.66	-0.0128	69.41	0.0015	75.48	0.0615	32.69	0.0577	26.17	0.0113	78.16	-0.0411	65.36	-0.0204	57.99	0.0132	89.8	-0.0142	70.58	0.0484	83.22	0.0203	74.98	0.0601	76.51	-0.0189	43.31	0.1628	16.49	0.0019	45.03	0.0335	48.84	-0.0376	40.27	0.0571	54.75	0.0363	78.21
chr14:97105878	3.911	364	VRK1	307495	0.0915	78.12	0.1285	88.6	0.0761	86.59	0.0685	74.7	0.081	86.01	0.169	88.48	0.3376	93.65	0.0665	26.92	0.0388	82.37	0.1444	89.06	0.1279	79.74	0.1101	75.19	0.0541	83.25	0.054	94.31	0.0932	85.2	0.0397	50.93	0.0798	89.61	0.1035	94.95	0.1114	88.62	0.1342	88.17	-0.0137	68.87	0.0174	56.66	0.0711	73.91	0.09	85.79	0.0773	67.7	0.0503	83.31	0.1273	63.37	0.1304	87.24	-0.0042	75.78	0.0487	77.71	0.0971	72.58	0.1191	95.79	0.173	92.25	0.044	74.45
chr3:181998982	3.911	429	SOX2	286016	-0.0255	47.05	-0.0238	44.49	-0.0088	42.77	-0.0363	68.68	-0.0224	60.08	0.9191	88.14	0.5444	69.65	-0.0003	70.05	0.0033	35.99	0.0747	48.71	0.0326	50.66	-0.012	47.57	0.0051	41.65	0.1884	70.25	-0.0114	68.35	0.011	74.68	0.0029	81.83	0.0133	57.47	-0.0363	53.4	-0.0066	58.13	-0.0386	41.81	0.0201	66.5	0.0352	50.84	0.0019	68.71	-0.018	72.44	-0.015	65.03	-0.0087	65.16	0.0655	44.03	-0.0085	72.27	-0.0467	47.64	-0.0055	28.98	-0.0225	80.18	-0.0157	45.67	0.1567	70.59
chr9:10603900	3.911	416	PTPRD	569110	0.0102	16.22	0.1841	45.88	0.0318	61.16	-0.0085	72.4	0.0061	31.3	0.0131	34.74	0.0134	34.11	0.0093	14.2	0.0004	39.2	0.0469	55.69	-0.0085	34.34	0.0326	84.98	0.0131	45.69	-0.0124	23.17	0.0323	54.4	0.0062	36.94	0.0063	25.08	0.0538	43.59	0.0402	64.32	-0.0002	23.64	0.0018	28.29	0.0077	52.96	0.0223	34.59	0.017	40.96	0.0781	65.98	-0.008	24.68	0.0393	65.21	0.0097	31.08	0.0093	46.17	0.04	69.64	-0.1596	32.41	0.1074	34.5	0.0054	53.92	-0.0108	30.41
chr5:77983782	3.911	432	TBCA	206438	-0.0268	61.36	0.0262	67.81	-0.0474	69.15	-0.0607	96.46	-0.0087	90.52	-0.0733	93.43	-0.1906	97.02	-0.0128	77.64	-0.0152	96.54	-0.0041	81.52	-0.1593	97.19	-0.0131	98.55	-0.0631	89.21	-0.0566	35.97	-0.114	88.7	-0.0272	89.35	-0.0169	85.33	-0.0121	68.86	-0.0311	90.82	-0.0262	71.62	0.0348	84.62	-0.0112	40.15	-0.0001	86.47	-0.0253	95.73	-0.0261	97.08	-0.0383	97.05	-0.0014	90.06	-0.2458	97.96	-0.0284	41.27	-0.1039	75.39	-0.0748	61.11	-0.0942	61.77	-0.0343	95.34	-0.0604	70.4
chrX:38120335	3.911	423	SRPX	99535	-0.1089	3.36	-0.0593	7.55	0.0387	14.68	-0.004	8.23	0.0078	10.16	-0.0005	0.79	-0.0188	4.27	0.0089	11.46	0.036	2.56	-0.0942	20.89	0.0061	9.52	0.0221	26.14	-0.0162	8.82	-0.0069	0.99	0.222	7.67	-0.0022	11.02	0.0019	29.16	-0.445	22.88	-0.0342	9.97	0.0276	4.33	0.028	11.11	0.0209	12.1	-0.0026	34.82	0.0097	34.04	0.0095	34.85	0.0084	6.96	-0.0075	6.37	-0.0412	19.89	0.0334	42.31	-0.0117	2.24	-0.0086	7.51	-0.5484	50.42	-0.0457	7.02	0.0587	3.36
chr12:79908601	3.911	391	PPP1R12A	25346	0.0036	10	-0.0074	14.83	-0.0166	14.96	-0.0511	60.19	0.0025	46.46	-0.024	25.81	-0.0111	32.84	0.001	5.14	0.0113	40.03	-0.0359	63.59	0.002	22.33	-0.0102	63.52	0.0361	21	-0.011	12.28	-0.0147	46.34	-0.0098	43.72	-0.0084	46.48	-0.0832	10.58	0.0101	50.62	0.0031	31.95	-0.0282	13.88	-0.1305	19.3	0.0055	43.29	-0.0034	20.33	-0.0123	31.06	0.0031	64.26	-0.0174	62.5	-0.0047	35.27	-0.1263	48.43	-0.0469	39.38	0.0105	24.76	0.0013	14.52	0.0131	36.58	-0.0269	9.79
chr10:101817201	3.911	395	MGEA5	210	-0.0244	91.52	0.0869	90.07	0.0267	96.98	-0.0145	98.18	0.0122	99	0.0936	93.33	-0.0097	90.57	0.0115	95.36	-0.0261	96.14	0.1312	90.56	0.1226	96.59	0.0165	98.81	0.1283	97.32	0.0858	99.01	0.0765	97.07	0.0644	98.36	0.0238	99.48	0.0514	94.87	-0.0324	90.91	-0.0022	97.43	0.1264	96.67	0.02	88.96	0.0054	97.67	0.041	99.47	-0.017	98.85	0.0288	98.54	0.0039	98.44	0.0664	94.2	0.0078	96.64	0.0458	92.95	0.0118	93.57	0.0389	89.95	0.0896	98.3	0.0033	90.4
chr9:97034859	3.911	438	CTSV	3283	0.0987	59.55	0.0435	40.11	0.0471	39.68	0.0383	16.74	0.0001	78.02	0.0369	65.31	0.0552	51.29	0.0216	74.08	0.2231	43.1	0.0751	42.25	0.0143	42.6	0.0356	69.18	0.0198	43.08	0.0824	30.78	0.0495	50.71	0.0153	86.59	-0.0003	79.41	-0.0161	78.11	0.0193	49	0.0337	80.92	0.0556	29.19	0.0059	25.77	0.0733	78.22	-0.0011	72.1	-0.0308	79.48	0.0289	65	0.059	52.1	0.0497	66.3	-0.0315	11.84	0.0955	40.37	0.003	43.95	0.1044	45.34	0.0809	66.66	0.1272	29.51
chr17:76994356	3.911	421	SEC14L1	93362	-0.6105	89.22	-0.6229	98.47	-0.1524	94.43	-0.5731	73.21	0.0382	96.26	-0.2961	98.02	0.123	98.72	-0.277	99.28	0.049	68.49	-1.0899	98.25	-0.5375	98.66	-0.1695	79.05	-0.2533	98.88	0.0629	75.52	0.0861	90.44	-0.1597	98.52	-0.0103	96.69	-0.7589	99.23	-0.1139	98.17	-0.0605	86.26	0.0337	92.18	-0.1251	95.75	-0.3676	87.37	-0.0453	93.58	-0.338	61.1	-0.0337	90.11	-0.3947	74.88	-0.1333	98.28	0.0018	88.13	-0.1685	86.14	-0.2997	96.22	-0.8894	99.03	-0.4209	92.92	-0.1065	89.98
chr10:112522619	3.911	433	VTI1A	74379	-0.0139	63.88	0.0127	99.38	-0.0004	64.19	0.0331	81.24	-0.0008	61.11	0.0029	59.14	0.0235	65.5	-0.0037	71.78	0.0071	75.1	0.018	99.24	0.0194	80.35	0.0068	98.55	-0.0038	86.99	0.0152	36.19	0.0228	84.85	-0.0043	46.78	-0.0004	87.43	-0.0178	78.93	-0.0018	96.46	0.0223	89.3	0.0178	35.29	0.0066	21.42	0.0489	89.61	-0.0095	90.48	-0.045	98.2	-0.0112	97.41	-0.0177	97.24	0.0319	74.01	0.008	40.1	0.0143	81.13	0.0239	94.69	0.0256	90.65	0.0007	99.46	0.0232	34.77
chr14:32327960	3.911	431	AKAP6	335	-1.5235	93.31	0.035	79.06	-0.21	74.39	-0.0714	91.64	-0.0714	45.56	-0.3392	82.97	-0.5439	89.69	-0.0069	35.81	-0.0201	77.12	-0.1253	78.23	-0.8164	92.28	-0.004	72.42	-0.6829	85.83	-0.2093	37.65	-0.1411	80	-0.0211	82.89	-0.0111	69.09	0.1907	84.41	-0.8614	91.41	-0.5022	78.25	0.0271	52.79	-0.103	72.61	-0.0359	86.63	0.0514	78.06	-0.4575	96.24	-0.0609	75.01	0.1305	95.63	0.0324	87.13	-0.0038	81.59	-0.2005	58.66	-0.5604	80.22	0.0853	93.7	-0.1536	79.63	-0.4855	68.86
chr17:67378515	3.911	405	PITPNC1	77	-0.0092	99.6	-0.0071	99.78	-0.0008	99.86	-0.0239	99.45	0.0097	99.83	-0.0074	99.56	-0.0423	99.51	0.0081	99.69	0.0036	99.49	-0.0051	99.69	-0.0274	99.34	-0.006	99.4	0.0002	99.83	-0.0168	98.82	0.0048	99.86	-0.0019	99.83	0.0027	99.84	0.0098	99.72	-0.0305	99.65	0.0147	99.1	0.0099	99.77	0.0174	99.87	-0.0194	99.71	-0.0032	99.78	-0.0034	99.55	0.0095	99.48	-0.0154	99.82	-0.0141	99.74	-0.0012	99.46	0.0046	99.78	0.0089	99.67	-0.01	99.81	-0.0257	99.47	-0.0264	99.43
chr7:44322981	3.911	422	CAMK2B	1538	0.0202	98.26	0.022	75.86	-0.0068	92.97	0.0796	53.38	0.0165	84.87	0.2395	96.84	0.0685	87.77	0.0621	84.43	0.0612	99.56	0.0077	67.37	0.0059	90.15	0.036	19.92	-0.0028	87.68	0.0414	99.69	-0.0035	94.82	0.0227	9.02	-0.0039	45.98	0.0086	71.41	0.0258	75.54	0.0329	90.33	0.2117	95.73	0.0064	77.24	0.0006	8.21	0.0115	49.8	0.0001	0.26	0.1327	93.5	0.001	1.44	0.2958	96.77	-0.0021	93.2	0.0163	87.04	0.0787	92.05	0.0848	95.39	0.03	84.95	0.0624	99.46
chr6:139515685	3.911	398	CITED2	140037	-0.0689	41.15	-0.0025	85.73	-0.0735	82.2	0.056	92.77	0.0016	79.31	0.101	90.26	-0.0231	75.18	-0.0154	32.95	0.0086	79	-0.0044	87.78	0.0342	91.02	-0.0219	78	0.0785	85.09	-0.0208	57.62	-0.0229	48.58	-0.0076	89.14	-0.0002	48	-0.003	89.98	0.0076	59.88	0.0306	67.15	0.0322	85.64	0.0111	63.83	0.003	93.73	0.0158	84.18	-0.0124	94.75	-0.0308	82.24	0.0312	94.03	0.0118	89.16	-0.0022	51.42	-0.0952	77.49	0.0047	82.15	0.0256	63.91	-0.0067	85.82	-0.0183	75.2
chr18:22519870	3.911	406	CTAGE1	100912	-0.0289	68.33	0.0596	49.39	0.0077	63.73	0.0172	36.18	-0.0107	54.75	0.0338	46.91	-0.0143	56.92	0.0044	28.49	-0.0015	43.91	-0.0182	25.38	0.0231	38.94	-0.0162	59.93	0.0628	74.62	-0.0191	62.67	-0.044	73.65	0.0069	27.13	0.0062	47.04	0.0435	59.06	-0.0124	75.56	0.0022	75.95	0.0039	22.08	0.0299	30.95	-0.0018	28.45	0.0167	46.35	-0.0221	22.91	-0.026	37.3	-0.0022	42.06	0.0176	26.85	-0.0015	48.37	0.0024	80.01	-0.006	73.63	0.0195	49.41	0.0724	54.43	-0.0014	27.45
chr13:110366562	3.911	422	COL4A2	58278	-0.0048	60.51	-0.0133	49.23	-0.0189	41.82	0.0365	37.57	-0.0425	49.46	-0.0221	75.06	0.0384	83.23	-0.023	94.68	-0.0211	61.6	-0.0389	35.68	-0.001	57.53	-0.0251	72.29	-0.0303	46.37	-0.0204	66.3	0.0258	25.3	-0.0452	73.03	-0.0428	64.38	0.008	70.13	0.0242	79.63	-0.0255	72.72	0.0021	63.55	-0.0045	48.38	-0.0207	32.15	-0.0617	60.76	-0.0268	66.72	0.0283	78.14	-0.0424	35.26	-0.0088	83.08	-0.0046	73.2	-0.0124	32.92	-0.0108	44.52	-0.0248	45.3	-0.0057	47.55	-0.0079	83.69
chr1:19736842	3.91	399	TMCO4	61863	0.0794	83.29	0.0503	66.66	0.004	57.03	-0.013	38.36	0.0309	67.57	0.0151	76.56	-0.0118	53.66	-0.0005	8.45	0.0011	83.68	0.0647	70.84	0.0005	61.31	0.0134	8.91	0.0285	57.82	-0.0103	70.7	0.0491	55.61	0.0345	17.7	0.0338	52.52	0.0241	67.9	-0.0267	58.89	0.0687	5.9	-0.0068	71.07	0.0252	57.51	0.0376	40.92	0.041	52.29	0.0551	2.59	0.0213	7.84	0.0344	2.46	0.0268	75.08	-0.0096	81.17	-0.0146	59.92	0.0142	27.61	-0.0041	74.55	0.0516	28.09	-0.0405	80.73
chr11:39497925	3.91	435	LRRC4C	795188	0.0015	25.44	-0.0159	25.6	-0.0682	35.1	0.0806	25.14	0.0225	52.65	0.0051	20.59	0.0636	49.91	-0.016	16.77	-0.0455	22.11	0.3685	88.95	0.0176	16.07	0.1019	80.62	-0.0121	14.91	-0.0047	64.81	0.008	82.79	0.0091	32.19	0.0064	41.01	-0.013	8.71	-0.1225	52.94	0.0014	78.4	0.226	15.4	-0.0096	9.65	0.0548	28.56	0.0134	59.25	0.1858	94.93	0.0125	65.68	0.0473	44.3	0.0164	17.75	-0.0682	4.68	-0.0081	29.07	0.0475	66.89	-0.0328	18.04	0.0273	77.11	0.0158	40.83
chr2:213992657	3.91	421	VWC2L	417444	0.0147	81.57	0.1255	49.57	0.0315	16.34	0.0328	67.64	0.0442	5.31	0.0411	41.52	0.0496	49.53	0.0621	8.23	0.0589	57.03	0.1814	50.26	0.0115	33.07	0.0997	73.3	0.024	18.98	0.0639	36.21	0.0031	14	0.0262	11.8	0.0383	10.54	0.0363	70.78	-0.0405	66.25	0.092	49.64	0.0414	69.65	0.0728	12.53	0.178	80.49	0.0491	22.02	0.1047	59.37	0.0658	62.58	0.0768	77.1	0.0547	22.09	0.0225	18.35	0.0263	8.65	0.0458	57.1	0.0811	37.9	0.0316	68.98	0.0248	46.76
chrX:71375386	3.91	414	TAF1	8057	-0.0265	53.04	0.0063	32.04	0.001	47.85	-0.0301	30.87	-0.0021	24.31	-0.0272	54.19	0.0057	39.66	0.0007	28.88	-0.0078	50.85	0.0018	12.81	0.0116	43.91	-0.0063	26.11	-0.0035	35.39	0.0184	80.44	-0.0126	55.3	-0.007	22.34	0.0015	15.36	-0.0054	15.32	-0.0035	10.19	0.0066	23.11	0.0171	58.21	0.0132	56.28	-0.0073	38.16	-0.0166	10.89	0.001	19.28	0.0088	64.66	-0.0089	29.54	-0.0132	43.8	0.0097	27.3	0.0011	38.1	0.0045	18.44	-0.0009	22.9	0.0043	1.88	0.0027	59
chr13:110133368	3.91	305	COL4A1	172789	-0.0142	82.32	0.0508	89.62	-0.0143	73	0.0116	84.26	-0.0261	88.65	0.0103	78.09	-0.0034	64.39	-0.0192	86.17	0.0036	78.03	0.0951	88.65	-0.0052	83.05	0.0031	69.19	-0.007	78	0.0032	60.91	-0.0006	61.57	-0.018	88.21	-0.0032	89.99	0.0295	92.98	0.0154	88.43	0.0065	78.02	-0.0225	96.01	0.0427	85.53	0.0912	61.87	-0.0283	79.67	0.0219	69.34	0.0059	70.67	0.0026	57.81	0.0003	75.52	0.0026	81.62	0.0012	64.29	-0.0021	85.19	-0.1089	91.21	0.016	83.52	-0.0076	60.6
chr10:125234081	3.91	433	CTBP2	72049	0.0165	53.25	0.0349	55.75	0.0178	59.14	0.064	23.59	-0.0121	65.71	-0.0059	68.8	-0.0086	82.79	0.1323	42.82	-0.0036	45.24	-0.0052	23.32	0.0055	59.97	0.0159	58.63	0.0314	64.34	0.0159	83.01	0.03	54.54	0.0228	67.96	-0.0063	46.22	-0.0427	36.27	-0.0024	55.72	0.0019	73.33	-0.0542	46.62	0.0099	63.35	0.0352	12.87	0.0329	72.05	0.0644	66.48	0.044	71.04	0.2097	49.8	0.0162	48.93	-0.0259	31.02	0.0038	49.9	-0.0025	39.43	-0.0253	30.28	0.1666	60.03	-0.0152	56.05
chr7:115688655	3.91	427	TFEC	341086	-0.2858	91.56	0.0946	26.62	0.0832	53.65	-0.0316	72.97	0.0901	45.33	-0.1506	48.35	-0.0543	82.22	0.1307	69.3	-0.2685	91.14	0.1544	64.99	-0.0943	58.44	0.0415	75.7	-0.0077	71.92	0.0861	34.11	0.0487	55.44	0.0649	62.32	0.0634	36	0.1398	80.24	0.1392	56.46	0.0381	84.81	0.048	60.33	0.0407	9.21	0.0704	82.95	0.0265	73.57	0.1071	91.66	0.1319	71.17	-0.1244	87.6	-0.2961	75.26	0.0111	24.09	0.152	60.41	-0.0117	87.19	0.0758	28.08	0.0432	91.85	0.0029	22.77
chr8:544099	3.91	411	TDRP	0	-0.0485	96.59	-0.0145	97.34	-0.0344	97.25	-0.0541	98.12	-0.0158	97.86	-0.1284	95.39	-0.0416	94.98	0.0079	96.18	0.0147	94.99	-0.0059	97.41	-0.0743	96.02	-0.0323	98.01	0.005	98.22	-0.0548	95.22	-0.0317	98.72	-0.0213	98.45	-0.0063	97.8	-0.0112	98.44	-0.0755	97.56	-0.004	97.83	-0.0282	97.9	0.0018	96.15	-0.0203	97.4	-0.0249	97.93	-0.0488	98.18	-0.0672	98.67	-0.0244	97.88	-0.072	96.77	-0.0088	94.87	-0.0838	97.09	-0.0213	94.22	-0.0694	97.81	-0.023	97.29	-0.0318	93.63
chr1:247639621	3.91	396	OR13G1	32442	0.0408	99.81	0.0665	99.46	0.0241	99.79	0.0427	99.82	0.0251	99.71	0.0122	99.72	0.1138	99.83	0.0325	99.67	0.0545	99.83	0.0512	99.68	0.0222	99.91	0.0533	99.76	0.0165	99.82	0.02	99.83	0.0022	99.81	0.0423	99.67	0.0577	99.6	0.0278	99.67	0.0438	99.69	0.1094	99.88	-0.0093	99.88	0.047	99.48	0.0361	99.67	0.0451	99.58	0.0561	99.43	0.014	99.93	0.0185	99.64	0.076	99.46	0.0285	99.89	0.0538	99.79	0.0614	99.76	0.0197	99.67	0.045	99.55	0.0237	99.76
chr17:54898324	3.91	370	TOM1L1	1479	0.0015	22.78	-0.0559	36.03	0.0093	45.5	-0.0081	44.61	0.0139	51.14	-0.0206	36.76	-0.003	31.66	0.0385	66.95	0.0134	61.18	-0.0331	21.45	-0.0103	25.75	-0.0335	25.11	-0.0225	49.89	0.0145	77.87	-0.0035	21.7	-0.0154	57.71	-0.014	54.05	-0.0136	28.97	-0.0172	13.53	0.0058	17.37	-0.039	57.32	-0.0082	81.94	-0.0334	31.13	-0.017	56.64	-0.0197	19.19	-0.0111	8.52	-0.0188	45.14	-0.0283	46.09	-0.0424	45.45	0.0022	53.59	-0.0119	19.75	0.0008	51.44	-0.0325	19.28	0.0022	75.64
chr6:51625711	3.91	430	PKHD1	460848	-0.0351	86.93	0.3039	92.17	0.0215	66.9	-0.0023	75.38	0.025	71.74	0.2673	88.18	0.1033	81.84	0.0325	20.91	-0.0286	84.48	-0.0851	88.31	0.0884	65.44	0.0666	91.13	0.1983	85.73	0.0395	51.3	0.1028	72.26	0.0309	42.98	0.0095	65.94	0.2186	91.99	0.0729	68.93	0.0011	86.78	0.2061	67.47	-0.0103	25.59	-0.0009	84.13	0.0182	58.7	0.1413	91.86	0.0661	67.81	0.0185	96.77	0.1188	64.91	-0.0245	50.6	0.0307	78.58	0.2812	93.02	0.0894	86.31	0.0627	95.54	0.0448	46.81
chr11:106795390	3.91	334	GUCY1A2	222019	0.0742	30.13	0.1034	25.79	-0.3319	29.33	0.0978	38.16	0.0152	53.33	-0.0514	6.3	-0.1752	18.6	0.1689	39.75	0.0611	49.77	0.1785	51.25	0.0017	10.74	0.0592	91.22	-0.7118	68.5	0.049	13.62	0.0764	19.03	0.0706	29.51	0.0385	69.15	0.0945	50.87	0.0052	37.7	-0.1674	66.91	-1.3661	39.12	0.0437	11.7	0.0457	80.7	0.0164	53.48	0.0844	69.23	-0.0116	16.97	0.0351	62.19	-0.0019	5.9	-0.0004	30.2	0.0356	6.56	-0.2965	23.97	0.1282	16.79	-0.0775	72.41	0.0141	2.38
chr1:64551345	3.91	398	CACHD1	80109	-0.0004	23.8	0.0082	41.36	0.0029	29.54	0.0019	69.83	-0.0394	92.25	-0.0429	32.42	0.0313	56.21	0.0064	58.5	0.1424	69.92	0.0367	11.13	-0.0207	38.32	0.0943	92.65	0.0038	32.46	-0.2125	65.18	-0.0327	55.96	0.0085	70.66	-0.0056	90.87	0.0182	50.17	0.0678	37.94	0.0264	71.73	0.0046	46.17	0.0007	70.75	0.0143	66.3	-0.0021	74.43	0.0019	79.78	0.0044	74.25	0.0006	79.8	-0.0819	59.74	-0.0039	83.02	-0.0213	62.2	0.0047	17.11	-0.072	38.59	-0.0177	59.87	-0.1965	59.51
chr6:17913910	3.91	368	KIF13A	72719	-0.0938	57.1	-0.027	31.35	-0.1124	89.7	-0.0489	17.55	-0.0012	63.5	-0.0144	72.79	0.0144	52.14	-0.0575	38.89	0.1731	72.25	-0.0464	53.01	-0.0103	51	-0.0084	64.56	0.0005	42.85	0.1078	42.26	-0.0412	86.31	-0.0144	52.93	-0.0092	65.5	-0.0852	58.54	0.0176	29.86	-0.0062	33.25	-0.0245	76.68	-0.0141	39.58	-0.0061	36.1	0.0009	72.99	-0.0379	76.63	-0.0075	48.9	0.0023	45.86	-0.0848	45.15	-0.0156	39.39	-0.0205	67.54	-0.0065	47.61	-0.058	54.92	-0.0479	49.47	-0.0946	65.15
chr13:38693766	3.91	418	FREM2	5690	-0.0198	88.09	0.016	18.63	-0.2242	63.72	-0.0649	45.83	-0.0557	64.18	-0.2201	96.21	-0.158	95.48	-0.0169	54.12	-0.1076	99.43	-0.0049	56.62	-0.1635	96.24	-0.0238	43.49	-0.1008	78.1	-0.0239	64.37	-0.1404	67.94	-0.019	72.78	-0.0093	64.17	0.0191	45.04	-0.0611	91.17	-0.0351	36.18	-0.5306	80.72	-0.1185	48.06	-0.1193	54.49	-0.0244	69.08	-0.0306	29.64	-0.1696	98.17	-0.0874	75	-0.2341	96.76	-0.1733	76.37	-0.2236	72.21	-0.2506	57.65	-0.0414	45.78	-0.0377	80.92	-0.1499	89.43
chr8:67608936	3.91	347	CPA6	136445	-0.0015	33.16	-0.0054	20.67	0.0712	37.29	0.0211	6.02	-0.0029	29.97	0.0114	18.8	0.0673	29.88	-0.0139	1.3	-0.0079	25.18	0.0218	17	0.0128	43.6	-0.0049	5.84	-0.013	31.3	0.0324	68.14	0.0713	8.26	-0.0145	1.16	-0.0116	24.14	-0.0154	17.61	0.0461	29.35	0.0099	57.75	0.0283	54.61	-0.0109	58.61	0.0221	8.67	0.0109	27.15	-0.0162	5.72	0.0029	2.86	0.0682	3.82	-0.0051	12.27	-0.016	76.07	0.0053	23.76	-0.0963	73.29	0.027	21.28	-0.017	24.19	0.0663	30.77
chr11:128531718	3.91	396	ETS1	8322	-0.02	78.47	-0.0097	39.96	-0.0539	33.04	-0.0358	73.54	-0.0137	50.6	-0.0974	69.7	-0.0331	78.17	-0.0186	33.77	-0.0384	77.58	-0.0704	76.67	0.0003	81.48	-0.0137	64.61	-0.043	66.26	-0.0143	63.44	-0.0589	51.55	-0.1082	58.26	-0.0153	63.39	-0.0397	47.91	0.0103	84.43	0.0148	90.65	-0.0749	57.75	-0.0099	34.78	0.0119	82.97	-0.048	79.12	0.0181	70.45	-0.031	86.31	-0.007	71.69	-0.0395	79.12	-0.0124	66.29	-0.0401	57.79	-0.037	68.51	-0.1268	48.99	-0.0363	87.88	-0.0202	55.61
chr3:159429606	3.91	429	IQCJ-SCHIP1	155341	-0.1731	67.63	-0.0086	67.28	-0.0002	24.17	0.0018	12.93	0.0065	9.63	0.0165	35.11	-0.0038	50.41	0.0081	2.73	0.0115	5.03	-0.0438	88.21	0.0099	55.58	0.0052	21.79	0.0043	35.27	0.0368	3.95	0.0341	23.69	0.0127	10.78	0.0065	18.16	-0.0233	49.75	-0.0394	16.42	0.0013	5.15	-0.0057	19.12	-0.0032	26.27	-0.0124	71.96	0.0031	26.68	-0.0059	53.28	0.0182	43.3	-0.0172	13.92	0.0119	28.87	-0.0103	29.97	0.0137	15.98	-0.0019	4.84	-0.0593	82.87	-0.0082	40.72	0.0215	14.98
chr4:105959288	3.91	396	NPNT	62788	0.0112	1.27	-0.0559	5.27	-0.0008	23.19	-0.0032	55.7	-0.0074	37.53	0.0056	7.58	-0.019	3.82	0.0025	41.89	-0.0075	24.83	-0.0203	2.08	0.0024	4.99	0.0054	36.53	-0.0124	8.23	-0.017	25.62	0.0097	7.49	-0.0035	42.54	-0.0173	9.24	-0.0349	7.04	-0.0282	8.78	-0.0115	16.93	-0.0013	9.48	-0.0187	19.29	-0.0043	48.32	-0.0058	8.6	0.0046	41.26	0.0135	16.31	-0.0113	27.74	-0.0016	3.91	-0.0148	9.4	-0.0073	11.92	0.0134	2.72	-0.1292	8.58	-0.0202	11.47	-0.0123	5.41
chr8:55427091	3.91	390	XKR4	323974	-0.0019	13.75	-0.0043	52.1	0.0276	10.88	0.0315	70.77	-0.0043	43.02	0.0013	12.02	0.0266	18.13	0.0408	43.06	0.0156	32.05	-0.0174	45.06	0.0135	16.1	0.0209	97.02	0.0617	67.94	0.0558	75.8	0.0272	12.76	-0.0035	25.44	0.0161	45.46	0.0776	22.35	0.0165	26.44	0.0148	54.85	0.0446	30.71	0.0216	6.23	0.0229	31.45	0.0054	31.31	0.0034	66.79	0.0049	73.29	-0.0096	70.08	0.019	14.38	0.0227	10.57	0.0462	6.29	0.0512	69.64	0.0174	40.01	0.0259	94.19	0.0466	42.22
chr8:75191111	3.91	439	CRISPLD1	205487	0.0296	12.7	0.0868	56.95	-0.0577	63.39	0.003	59.14	0.0108	55.82	0.0192	38.54	0.0154	42.84	0.0124	9.99	0.0633	25.22	0.0435	47.71	-0.0076	30.9	-0.0036	55.94	0.0136	56.8	-0.1148	74.04	0.054	69.6	-0.0759	56.89	-0.0122	71.27	-0.024	52.6	0.0551	52.66	0.0076	59.16	0.0432	22.41	-0.021	30.3	0.0001	75.06	-0.0128	55.27	-0.0915	40.58	-0.0017	75.25	-0.0328	37.96	0.0278	36.28	-0.045	47.37	0.044	31.1	-0.0313	41.21	0.4492	63.65	0.0173	14.82	0.0072	79.62
chr2:44767614	3.91	429	SIX3	173089	-0.067	83.37	-0.1952	91.83	-0.0002	94.47	-0.0791	79.92	0.0486	96.9	-0.0737	94.78	-0.0037	94.17	0.0576	56.12	-0.0194	91.8	-0.2153	92.81	-0.1312	91.24	-0.0056	85.88	0.0617	97.3	0.0163	85.77	-0.011	91.35	0.075	94.85	-0.0028	91.24	-0.0636	96.15	-0.5551	95.69	0.0223	97.08	0.055	95.19	0.1162	67.35	-0.0087	88.46	0.0133	94.29	-0.1543	92.09	-0.0216	95.2	0.0028	67.89	0.0096	95.51	0.0257	63.86	-0.0296	95.87	0.0543	97.89	-0.2084	94.06	-0.0943	90.91	-0.0495	88.6
chr7:71190171	3.91	426	WBSCR17	57031	0.1295	25.05	-0.0609	26.06	-0.0268	85.38	-0.021	43.29	0.0578	56.09	-0.0205	37.86	-0.0256	47.74	-0.0659	35.37	-0.0255	14.63	0.0179	20.49	-0.0078	58.4	0.0212	13.57	-0.0181	76.55	-0.0483	9.56	-0.0055	16.89	-0.0384	21.59	-0.0498	11.79	-0.0433	28.72	0.0165	14.63	-0.0718	61.85	-0.0353	72.36	-0.0191	73.53	-0.0409	46.66	0.0329	25.84	0.0371	15.89	-0.0159	0.89	-0.0216	25.73	-0.0305	34.9	0.0033	46.06	0.0218	42.24	-0.0398	74.13	0.0667	36.53	-0.047	7.9	-0.0102	21.16
chr2:168092197	3.91	420	STK39	154313	0.0247	65.44	-0.0448	35.87	0.01	24.99	0.0425	41	-0.0055	42.12	-0.1075	29.87	-0.0981	27.11	-0.0361	14.59	0.0331	10.54	0.0944	63.03	-0.0215	21.31	-0.0425	39.24	-0.0321	29.59	-0.0293	16.79	-0.1347	37.12	-0.0202	34.82	-0.0274	42.75	-0.0884	87	0.007	30.14	-0.036	41.53	0.0091	10.73	-0.0035	34.16	0.0396	18.95	-0.0368	43.52	-0.0293	58.92	-0.0313	30.61	-0.0574	17.09	-0.0418	35.92	0.0559	30.02	0.0975	28.72	-0.0265	29.86	-0.2104	67.65	0.0384	61	-0.0196	10.85
chrX:69280858	3.91	396	PJA1	114340	0.0391	73.6	0.0233	84.31	0.0433	77.65	0.0106	75.71	0.0583	71.74	0.0235	90.88	0.1369	91.52	0.0443	78.05	0.0355	97.32	0.0465	69.48	0.0249	65.51	-0.0108	78.33	0.1264	81.72	0.0244	87.51	0.0303	88.36	0.0948	67.51	0.0468	52.33	0.0146	74.16	0.0151	78.92	0.0511	3.58	0.0407	96.26	0.1175	79.25	0.0068	56.89	0.0862	74.75	0.0488	21.99	0.0778	41.96	0.0505	58.4	0.0473	93.63	-0.0004	61.71	0.0933	82.1	0.1764	63.45	0.0164	96.99	0.0358	70.86	0.0257	95.67
chr5:178733460	3.909	439	ZNF354A	1791	0.0598	92.01	0.0874	97.32	0.0985	70.88	0.1312	59.87	0.0508	46.3	0.0195	70.52	0.068	80.55	0.0045	74.05	-0.0379	77.59	0.0941	92.57	0.0076	79.87	0.1141	85.03	0.0219	83.35	0.0642	54.37	0.0645	95.65	0.0555	69.52	0.0351	80.79	0.0636	95.66	-0.1968	89.83	0.0312	71.07	0.0115	60.21	0.0423	73.08	0.006	91.2	0.0769	70.16	0.1883	73.14	0.0292	71.83	-0.0344	88.4	0.0367	72.27	0.0196	69.33	0.0915	70.32	0.0658	67.01	0.0779	93.61	0.1146	79.21	0.0362	67.18
chr16:67497936	3.909	272	AGRP	13390	-0.0215	22.69	0.0042	30.67	-0.017	58.63	-0.0221	0.48	-0.0001	34.85	-0.0106	25.67	0.0081	15.78	0.0123	20.27	-0.1269	32.67	-0.0123	19.56	0.0004	41.05	-0.0133	0.17	0.0019	16.24	-0.0141	37.69	-0.015	31.15	-0.0009	3.24	-0.0097	6.09	0.0074	18.83	-0.0083	8.84	-0.0117	0.11	-0.015	63.55	0.0121	73.8	-0.0157	0.97	-0.0092	9.03	-0.0042	0.2	-0.007	0.42	-0.0001	0.28	0.0016	22.73	-0.001	60.9	-0.0018	48.82	-0.0187	26.99	0.0149	25.82	0.0106	0.19	0.032	38.34
chr4:140935526	3.909	394	TBC1D9	178169	-0.0446	93.7	-0.1255	70.2	-0.0057	36.31	-0.0335	61.03	0.065	59.78	-0.1181	86.83	-0.0743	87.47	-0.0202	75.09	0.0422	95.36	0.2883	92.25	-0.0563	76.84	-0.0556	77.28	-0.0536	81.4	-0.0086	29.31	-0.1589	92.51	-0.022	60.69	-0.0213	37.74	-0.0629	56.25	-0.1451	93.52	-0.068	60.48	-0.1112	46.35	-0.0099	14.33	-0.0367	24.81	-0.0043	42.11	-0.0579	59.06	-0.0252	92.81	-0.0502	56.13	-0.0491	80.86	-0.011	21.31	-0.0538	58.37	-0.1	68.7	0.0076	60.74	-0.0331	93.13	0.0036	43.09
chr2:36758559	3.909	431	VIT	60757	0.0529	81.41	-0.0243	84.41	0.1559	56.06	0.2179	85.79	-0.099	76.32	0.0243	88.19	0.0074	91.55	0.0211	65.27	0.0848	72.1	-0.2723	93.27	0.0311	82.74	0.0641	83.53	0.0037	82.5	0.0279	76.27	0.1198	77.23	0.0249	77.5	-0.0169	69.94	0.0333	85.6	0.0608	74.28	0.0516	92.92	0.1147	65.59	0.0235	46.6	0.0872	90.77	0.0005	83.54	0.0104	81.63	0.0373	65.63	0.078	94.65	0.0372	79.9	0.0085	56.59	0.0818	62.53	0.0212	70.56	-0.2629	85.86	0.0551	80.83	0.0126	78.72
chr6:90335948	3.909	425	BACH2	38078	-0.0215	21.54	-0.0212	89.41	0.0305	53.85	-0.0055	29.62	-0.0663	53.76	-0.0432	59.23	-0.0727	80.68	-0.0046	11.15	-0.0995	22.64	-0.043	71.58	-0.013	88.09	0.0046	49.99	0.0589	83.45	-0.0472	23.76	-0.0689	79.54	-0.003	33.68	-0.0065	80.81	0.0019	59.64	-0.0519	71.13	-0.0033	72.97	-0.0252	54.53	-0.0063	40.62	-0.0923	60.52	-0.0452	64.95	-0.0301	58.36	-0.152	79.66	-0.0255	29.66	-0.1158	64.74	-0.0133	54.61	-0.0335	63.28	-0.0075	40.24	-0.0481	38.87	-0.0216	75.41	-0.0795	41.44
chr14:36057149	3.909	404	BRMS1L	229743	-0.0017	75.85	0.0758	73.36	-0.0445	83.21	0.0224	44.79	0.0314	80.57	-0.0711	64.74	-0.0282	52.32	1.1774	97.45	-0.0292	46.77	0.0316	49.86	-0.0394	76.62	0.0095	60.76	-0.0425	66.49	0.0557	86.11	-0.0351	71.07	0.332	93.57	0.0113	82.95	0.0384	82.09	0.048	63.56	-0.0587	61.09	-0.0225	69.61	0.2772	70.47	-0.0091	76.32	0.0094	90.18	0.0156	54.58	-0.0008	69.87	0.017	72.56	-0.0574	71.69	0.1369	78.52	0.0145	79.65	-0.1264	60.9	0.1211	84.26	-0.0731	68.68	0.0485	94.84
chr2:12277051	3.909	435	TRIB2	438909	-0.0765	79.54	-0.0063	61.82	0.0332	84.08	0.0584	76.77	0.0267	91.51	-0.0091	89.66	0.0068	63.95	0.0443	80.26	-0.0149	88.68	-0.0016	85.64	0.0156	82.89	0.009	94.91	-0.0142	42.77	0.2351	85.98	0.0146	86.59	0.0376	94.99	0.0187	85.62	-0.0115	73.79	0.0308	91.64	0.0155	68.76	-0.0483	91.72	0.0243	86.02	-0.0124	97.37	0.0457	86.37	0.0101	94.12	0.0086	74.83	-0.0149	87.29	0.068	72.02	0.0261	79.36	-0.0025	84.96	0.04	50.36	-0.0127	81.32	0.0113	88.84	0.1943	90.94
chr9:31844870	3.909	274	ACO1	538796	0.059	33.76	-0.0021	47.73	0.073	7.79	0.0209	40.05	0.0719	40.5	0.0108	11.87	-0.062	27.54	0.0729	17.36	0.0519	29.03	-0.146	70.23	-0.0054	13.45	0.0872	50.95	-0.056	11.49	0.0755	10.34	0.0045	23.33	0.0265	43.23	0.056	45.14	-0.0097	56.47	-0.0949	72.41	-0.0415	73.71	0.0119	14.82	0.0413	9.39	-0.002	78.01	0.085	40.03	0.089	49.09	0.0536	71.65	0.0737	60.98	-0.0023	13.47	0.0018	8.9	0.0813	5.77	-0.2921	42.4	0.1466	37.35	0.0745	48.3	0.0256	11.25
chr13:48226897	3.909	404	ITM2B	5288	0.3317	54.26	-0.0457	46.38	0.0142	28.92	0.265	33.02	0.0278	21.25	0.3564	60.29	0.5314	64.76	0.1052	38.99	0.0262	44.88	0.0191	49.97	0.0564	31.12	0.0432	25.01	0.0159	38.91	0.0072	29.82	0.0204	31.35	0.0162	31.39	0.0404	33.2	0.049	55.73	0.0159	15.83	0.0209	25.22	0.1444	18.08	0.0288	28.07	0.1055	77.13	0.0542	31.61	0.0417	12.96	0.0249	32.78	0.0882	63.66	0.1896	42.05	0.0261	26.87	-0.0348	50.42	0.0892	42.61	0.0148	35.67	0.0762	24.52	0.0418	15.24
chr11:16455920	3.909	433	SOX6	19469	-0.002	60.31	0.0111	10.18	0.0169	15.04	0.0116	21.89	0.0122	16.32	0.0143	26.98	0.0022	33.38	-0.0121	20.73	0.0175	86.83	0.0004	49.86	0.0031	20.44	0.0047	44.78	0.0097	12.98	0.0211	57.41	0.0159	30.15	0.0101	34.24	0.0205	14.58	0.001	17.46	-0.0254	23.04	0.005	27.6	0.0785	34.08	0.0133	20.84	0.0105	39.82	0.037	19.26	0.0122	24.75	0.0004	63.48	0.0109	44.75	0.0186	29.28	-0.026	9.72	0.0296	18.37	0.0097	6.78	-0.0047	14.27	-0.0015	60.96	0.0319	46.6
chr2:145060340	3.909	351	ZEB2	539202	0.018	43.27	-0.0229	50.26	0.0352	15.11	-0.0045	44.12	-0.0186	36.98	0.0444	44.48	0.0297	45.85	-0.0193	59.97	-0.0065	47.46	-0.0373	46.52	0.0204	42.38	0.0089	34.01	0.0161	22.51	0.3394	33.59	0.0149	40.45	-0.0037	56.21	-0.0173	61.77	-0.0848	77.25	-0.0003	44.31	0.0293	18.33	-0.0033	71.32	-0.0398	51.97	0.0014	30.84	-0.0428	72.9	-0.0143	30.43	0.0037	82.44	-0.0216	38.81	0.0048	60.22	0.0127	57.52	0.0437	36.94	0.0236	14.23	-0.0204	68.32	-0.0434	38.37	0.055	77.21
chr14:50886510	3.909	406	ABHD12B	13392	0.0371	18.93	0.0483	37.38	-0.0021	51.12	0.0239	54.43	0.0012	11.78	0.0527	32.81	0.0134	29.63	0.0124	9.07	0.0255	29.86	0.0362	28.49	0.0199	20.59	0.0138	31.21	0.0317	25.87	0.0187	29.29	-0.015	43.22	0.0031	0.94	0.0043	2.58	0.0045	30.32	0.0126	12.04	0.0223	10.04	0.023	39.53	0.0249	68.79	0.0219	3.35	-0.0143	7.42	0.0575	43.67	0.0322	5.99	0.055	15.71	0.0526	40.29	-0.0128	21.65	0.0267	66.69	0.1296	49.75	-0.0096	21.8	0.127	20.38	0.0453	36.41
chr5:134692923	3.909	420	SEC24A	43086	0.15	31.12	0.0069	12.07	-0.0498	39.22	-0.0215	35.93	0.0396	2.06	-0.0591	22.75	-0.0243	15.53	0.0155	41.62	0.0729	36.48	0.0219	35.08	-0.0317	18.33	0.04	50.83	-0.0195	8.43	0.0335	61.19	-0.0409	85.94	0.0072	15.61	0.0416	4.98	0.1364	39.85	-0.0067	13.42	0.0382	33.3	-0.1802	35.76	0.0394	24.08	0.0359	47.63	0.0266	8.56	0.053	21.07	-0.098	35.95	0.0106	57.51	-0.0294	18.77	0.0764	47.12	-0.0741	40.96	-0.0216	17.16	0.0917	27.51	-0.0036	14.71	-0.052	43.71
chr11:91555645	3.909	389	FAT3	795577	0.0919	30.71	-0.016	17.11	-0.0093	23.57	0.0659	23.47	-0.0072	13.96	0.02	13.67	0.0094	25	-0.0165	12.3	-0.0003	56.43	0.033	9.33	0.0053	9.04	0.0053	8	0.0099	3.7	-0.0089	15.52	0.0034	30.95	-0.0218	4.64	-0.0231	0.77	0.0268	13.02	0.0059	18.32	-0.0159	10.91	0.0442	23.57	-0.0064	15.04	0.0041	21.3	-0.0237	1.15	-0.0316	8.28	0.0144	14.7	0.0169	30.87	0.0205	7.8	0.0644	10.34	0.027	31.07	0.0202	9.05	0.0169	30.24	-0.0529	5.5	-0.0007	25.81
chr7:90311924	3.909	353	GTPBP10	33780	-0.0078	53.63	0.0252	52.83	-0.0089	18.1	-0.0195	37.71	-0.0007	18.28	0.0231	27.45	0.0086	13.8	-0.0213	12.55	-0.0163	50.77	0.0062	84.24	-0.008	33.05	-0.0214	37.28	-0.0007	35.18	0.0027	81.57	0.0129	25.34	-0.0512	8.43	-0.0073	17.8	0.0133	49.32	-0.0037	40.19	-0.0313	18.59	0.0409	27.24	0.0197	22.53	-0.0084	45.43	-0.0264	7.7	-0.0204	30.79	-0.0183	17.65	-0.0261	15	0.0047	22.2	0.0103	64.02	-0.001	25.5	0.0182	57.38	0.0281	45.42	-0.0291	61.82	0.0089	41.16
chrX:32131482	3.909	372	FTHL17	1058431	-0.2428	51.64	-0.054	20.66	0.0234	21.93	0.02	16.79	0.0213	35.54	-0.0627	9.76	-0.0515	18.24	-0.0059	29.39	-0.0211	23.12	-0.0634	59.3	-0.0082	11.42	-0.0014	10.91	-0.002	19.23	0.008	13.61	0.0213	7.35	0.023	25.54	0.0059	10.91	-0.1239	44.91	-0.0046	12.64	-0.0164	16.35	0.0064	37.02	0.0045	38.95	-0.0005	24.09	0.0261	20.11	-0.003	12.33	-0.0505	16.41	-0.0235	17.23	-0.0114	11.72	0.0198	42.65	0.0204	6	-0.019	15.58	-0.1534	32.4	-0.1383	16.98	0.0065	20.83
chr10:128640248	3.909	371	MKI67	512817	-0.0155	30	0.0531	2.59	0.0083	19.27	0.0034	43.53	-0.0023	0.46	0.0078	2.36	-0.0038	8.98	0.0278	62.52	0.002	23.75	-0.026	4.38	0.0084	10.15	0	16.72	0.0023	27.3	0.0199	2.06	0.0183	8.79	-0.0018	20.42	0.0124	12.64	0.0513	10.8	0.0047	7.58	0.0062	58.89	0.0074	23.71	0.0105	6.23	0.0107	20.29	0.0119	5.17	-0.0011	5.87	-0.0005	39.46	0.0084	14.69	0.0103	6.01	0.0395	10.29	0.0007	1.94	-0.0065	26.71	0.0226	4.07	0.011	45.04	0.0523	2.6
chr7:33966934	3.909	415	BMPER	60400	0.0034	37.82	-0.0748	29.73	0.0916	83.38	-0.021	40.41	-0.0366	60.04	-0.0099	57.64	0.1224	81.98	-0.3832	96.97	0.0141	26.48	0.053	47.2	-0.0651	74.53	-0.0116	21.11	-0.0344	56.12	0.0474	42.07	-0.0281	81.26	-0.0328	58.65	-0.026	44.98	-0.0087	41.99	-0.2024	67.52	-0.1405	92.35	0.0541	38.25	0.3406	42.82	0.0071	22.4	0.0056	42.55	-0.0383	40.51	0.0279	46.94	0.0396	23.9	-0.0591	59.91	0.3492	38.17	-0.0122	60.45	-0.2703	78.24	-0.0447	33.03	-0.0399	65.81	0.0358	46.6
chr2:235098700	3.909	439	SH3BP4	145645	0.0144	72.78	-0.0085	72.09	0.027	76.14	-0.0064	86.6	-0.0221	76.45	-0.0702	79.53	-0.0755	47.17	0.0144	80.83	0.0312	75.3	0.0433	74.63	-0.1037	78.33	-0.0337	88.54	0.0111	80.52	0.0964	89.29	0	87.4	0.0106	90.26	0.0003	78.59	-0.0139	79.29	-0.0771	74.14	0.0064	79.3	-0.0463	93.24	-0.0154	78.38	0.019	92.83	-0.0288	78.61	-0.0033	93.46	-0.0901	81.22	-0.0046	97.21	-0.1264	81.45	-0.0302	78.58	0.0278	70.35	0	57.81	0.0215	94.82	-0.0411	88.77	0.0079	92.54
chr1:239452677	3.909	420	CHRM3	175396	-0.0044	65.66	-0.0131	71.6	0.1608	46.99	0.0368	15.31	-0.0227	51.78	-0.0077	13.73	0.0177	26.55	-0.009	36.71	0.0113	65.64	-0.0198	77.83	0.0089	14.43	0.0834	31.24	-0.0044	12.18	-0.0883	33.56	0.0155	45.78	-0.007	40.76	-0.0285	52.56	-0.027	52.43	0.0133	29.3	-0.0079	16.91	0.0149	18.93	-0.0014	26.32	-0.0008	61.32	-0.0078	24.83	-0.0262	13.88	-0.0117	20.7	-0.025	24.67	-0.0013	14.42	0.0219	12.32	-0.0104	12	0.0325	12.18	0.0033	58.62	-0.0281	6.43	-0.0267	27.15
chr17:7005129	3.909	430	RNASEK	6317	0.1424	97.1	0.003	93.53	-0.0152	96.6	0.0032	48.25	0.0235	31.86	0.1299	91.61	-0.0598	85.39	0.0017	87.04	-0.0357	84.29	-0.0264	92.15	0.0144	92.58	0.0021	50.55	-0.0054	85.95	-0.033	94.9	-0.0099	95.95	-0.0076	68.14	0.0105	44.37	-0.0298	95.49	0.075	97.18	-0.0027	87.47	-0.0021	87.94	0.0126	94.51	-0.003	59.57	0.0179	34.84	0.02	56.43	-0.0306	80.08	0.0189	22.89	0.0079	83.63	-0.0051	75.7	0.0208	92.25	0.0093	91.85	-0.0058	92.95	-0.0061	39.62	0.0231	95.86
chr7:136492537	3.909	424	CHRM2	375112	0.3632	79.09	0.2348	94.79	0.2386	98.04	0.4095	65.44	0.2204	97.43	0.9761	86.02	1.7703	93.92	0.225	74.34	0.2328	86.08	0.0461	99.41	1.2575	98.28	0.3815	88.05	0.5073	85.31	0.1681	74.81	0.2075	92.01	0.2392	96.69	0.1272	97.68	0.1364	87.44	1.7191	98.34	0.1766	78.57	0.2156	92.48	0.0709	69.22	0.107	89.52	0.2084	96.38	0.1614	62.73	1.125	97.54	0.1409	79.74	0.7598	94.9	0.067	68.39	0.4429	84.28	0.5529	76.9	0.2579	92.06	0.4678	85.76	0.0879	90.69
chr14:31288142	3.909	386	HECTD1	79358	-0.0491	47.39	-0.0182	18.37	0.0094	32.38	0.0018	40.6	-0.0373	43.94	-0.0427	26.77	-0.07	24.35	-0.1341	17.31	0.0296	40.13	0.0477	41.28	0.0137	29.26	-0.1723	59.84	0.002	21.57	-0.0192	2.7	0.0399	41.55	-0.0287	43.13	-0.0335	34.8	0.011	51.53	-0.0432	27.95	-0.0243	1.43	0.029	39.91	-0.002	45.8	-0.028	44.88	-0.0027	45.78	-0.1137	51.57	0.0132	2.27	-0.0496	32.68	0.027	19.79	-0.0168	56.13	-0.0125	26.65	-0.0253	20.22	-0.0331	33.82	-0.0249	7.17	0.0368	20.89
chr3:189141261	3.909	411	TPRG1	29672	0.0956	66.66	0.0541	61.42	0.1262	48.1	0.0804	83.33	0.0773	6.55	0.083	43.14	0.0704	31.76	0.02	18.58	0.0371	35.64	0.0954	64.79	0.032	66.54	0.053	87.81	0.1866	48.43	0.0259	39.29	0.17	57.57	0.0441	31.55	0.0798	14.59	0.0712	84.61	0.0453	47.22	0.0513	16.55	0.1798	69.16	0.042	33.57	0.0558	82.29	0.1139	23.77	0.0935	88.95	0.0417	53.48	0.0995	74.9	0.1721	52.05	0.0066	66.35	0.3634	57.91	0.2074	44.36	0.1252	45.44	0.0219	54.37	0.0128	59.9
chr22:34988695	3.909	379	ISX	76460	-0.046	11.17	-0.0095	14.14	0.0054	40.37	-0.0189	28.08	0.0006	44.42	0.0033	55.97	0.0209	52.5	0.0102	68.8	0.0062	15.83	-0.0245	22.43	0.024	63.85	-0.0127	20.79	-0.0012	34.45	-0.0159	36.13	-0.0266	11.62	0.007	32.46	0.0092	40.08	-0.032	29.35	-0.0268	28.57	0.0117	73.14	-0.0356	25.67	0.0021	64.51	0.0042	28.46	0.004	21.72	0.0129	34.14	0.0006	65.48	0.002	18.65	0.01	66.31	-0.025	51.96	-0.0062	47.42	0.0158	61.9	-0.0424	10.49	0.0043	44.69	0.0185	63.37
chr3:50173006	3.909	379	SEMA3F	16922	-0.0068	96.87	-0.0163	60.96	-0.0313	93.11	0.0167	9.35	-0.0536	50.28	-0.0469	75.99	0.0085	65.98	-0.0518	64.3	0.0112	78.45	-0.0139	62.05	-0.0349	59.33	0.031	1.82	-0.0992	67.54	0.014	86.12	-0.061	94.67	-0.0117	9.57	-0.0256	14.36	-0.0246	54.35	0.0127	32.93	0.0327	1.91	-0.0627	90.13	-0.0202	85.32	-0.028	16.55	-0.0424	17.48	-0.0061	0.78	-0.0681	1.21	-0.0305	2.39	-0.0416	79	-0.011	57.9	0.028	88.1	0.0046	71.52	-0.0096	82.84	-0.0796	34.64	-0.0172	88.19
chr1:177310983	3.909	436	BRINP2	139023	-0.0426	98.35	-0.1404	73.29	-0.0354	74.62	-0.072	67.45	-0.0541	67.98	-0.041	88.29	-0.0153	97.16	-0.0213	66.78	-0.0761	48.58	-0.0503	79.65	-0.0183	92.02	-0.0873	80.87	-0.0232	97.03	-0.0257	52.96	-0.0232	72.97	-0.028	34.61	-0.0386	52.3	-0.0798	94.83	-0.032	92.79	-0.0307	99.4	-0.0207	66.97	-0.03	54.64	-0.031	83.94	-0.0364	62.8	-0.0536	68.35	-0.028	64.97	-0.0208	65.37	-0.0517	87.18	-0.0083	64.98	-0.0151	28.78	-0.0231	98.81	-0.1014	76.83	-0.0389	71.2	-0.0423	56.12
chr15:57590504	3.908	430	GCOM1	400	-0.0097	80.05	-0.0112	55.09	-0.0029	79.36	-0.016	56.85	-0.0049	73.6	-0.0157	82.93	0.0038	68.13	0.0079	53.61	-0.0252	64.31	-0.019	42.74	0.0013	58.92	0.0046	21.66	-0.009	65.41	-0.0258	63.96	-0.0119	77.86	0.0022	40.48	0.0223	48.92	-0.0107	70.63	-0.0137	50.6	-0.0154	43.53	-0.0178	87.52	-0.0046	80.71	-0.0032	45.04	0.0184	61.4	0.0257	43.3	0.0031	61.98	0.0096	39.63	-0.0098	82.9	-0.0065	79.9	-0.0164	86.59	-0.011	39.92	-0.0045	62.99	0.0398	38.57	-0.0094	52.04
chr2:215495754	3.908	427	FN1	58686	0.0081	49.78	-0.0303	30.93	-0.0136	8.59	-0.004	70.76	-0.0124	26.27	0.0045	44.09	-0.0082	60.66	-0.0943	25.44	0.0039	62.79	-0.0615	57.77	0.0078	48.52	-0.006	41.11	0.0021	28.25	-0.0396	41.59	0.0035	9.02	-0.0224	25.63	-0.0142	31.12	-0.0295	66.02	0.0029	61.52	-0.0096	71.83	-0.0132	29.93	-0.134	17.07	-0.0281	31.92	-0.0196	38.35	-0.0064	56.9	-0.0014	33.69	-0.0098	38.57	0.0169	64.05	-0.1463	42.81	0.0008	9.56	0.0464	48.5	0.0027	75.8	-0.0021	52.39	-0.1444	63.51
chr13:74206687	3.908	419	KLF12	71297	0.0872	37.27	-0.0122	39.47	-0.0203	50.48	-0.0549	61.43	0.0882	42.52	-0.0392	70.44	0.1177	89.47	-0.004	42.7	-0.0395	31.42	-0.0128	36.39	-0.0298	97.19	0.3731	67.52	0.0201	86.85	-0.0153	76.43	-0.0766	29.77	-0.0156	71.92	0.0414	46.96	0.0047	58.13	0.0525	85.14	0.0246	73.99	-0.0548	55.62	-0.0175	23.18	-0.1033	78.55	0.0371	64.17	0.3153	52.14	-0.0244	83.26	0.1487	88.88	0.0094	95.7	-0.0097	39.64	-0.0119	9.66	0.1331	86.72	0.0244	41.89	0.1905	74.01	-0.0386	76.81
chr13:33193971	3.908	417	STARD13	90758	0.0267	52.2	-0.011	31.64	0.0337	31.39	-0.0234	70.45	0.0204	49	-0.0152	90.71	0.035	43.89	0.0081	73.22	0.0069	59.31	-0.0771	55.01	0.0019	54.2	-0.005	47.85	-0.0068	12.27	0.0191	21.46	0.0491	42.27	0.0157	86.12	-0.0108	40.08	-0.0381	71.17	0.0123	54.05	0.0141	47.85	-0.1925	55.89	-0.0033	21.61	-0.0272	43.38	-0.0187	27.02	-0.0166	48.11	0.0099	77.57	0.0099	44.76	0.0561	44.9	-0.0112	28.59	0.0005	31.93	-0.0126	16.86	-0.0504	29.62	0.0108	27.91	0.0427	76.43
chr10:125166889	3.908	332	CTBP2	4857	-0.0161	61.94	0.022	78.81	0.0038	86.99	0.0967	11.48	-0.0581	86.36	-0.0073	71.76	0.028	61.09	0.0501	81.45	0.0107	49.35	0.0878	79.5	-0.0018	72.82	0.0778	14.65	0.0116	84.82	0.0157	58.6	0.0613	64.64	0.0282	91.63	-0.0059	89.03	0.0439	71.64	0.0328	40.49	0.083	54.31	0.0061	77.95	-0.048	74.34	-0.0062	32.72	-0.0095	82.04	0.0852	48.76	0.0202	4.86	0.041	28.69	-0.0096	63.17	-0.0094	57.63	0.0697	89.48	0.0612	77.34	0.0546	71.35	0.0154	76.56	0.0037	65.5
chr20:50930548	3.908	368	ADNP	0	-0.0072	99.23	-0.0203	99.19	0.0015	99.05	-0.0079	99.25	0.0072	98.36	0.007	99.19	-0.0039	98.72	-0.0055	98.02	0.0067	98.22	-0.0223	99.26	-0.0062	98.32	-0.0039	99.37	-0.0073	99.22	0.0031	96.25	-0.0339	99.27	-0.0072	98.64	-0.014	98.76	-0.0078	99.47	-0.0221	98.86	0.0014	98.47	-0.0316	99.2	-0.0142	98.81	-0.0024	99.04	-0.0215	98.64	-0.0087	98.87	0.0255	99.07	0.0008	98.93	-0.0109	98.87	-0.0066	97.01	-0.0454	99.25	-0.0095	99.01	-0.0169	99.48	0.0273	97.9	-0.0059	97.31
chr3:91323904	3.908	425	EPHA3	2215214	0.0294	21.66	0.0419	39.49	-0.0071	8.73	-0.0256	10.81	0.0141	1.68	0.0755	15.67	0.0404	10.72	0.0361	10.6	0.0102	13.44	0.0142	27.86	-0.0016	18.17	-0.0031	13.95	0.0758	15.33	-0.0149	26.3	-0.0015	57.14	0.0493	3.02	0.0144	0.8	0.1215	18.59	0.0235	38.6	-0.0298	6.44	0.0293	34.76	0.0112	46	0.0338	22.78	0.0219	2.8	0.0605	33.66	-0.137	13.91	0.0113	1.14	0.0535	11.54	-0.002	29.12	0.0014	45.58	-0.0056	8.27	0.06	59.73	0.0445	3.64	0.0615	38.58
chr1:26874542	3.908	361	SFN	10394	-0.0628	71.18	-0.0084	65.57	0.0284	75.23	0.1403	69.48	0.0375	66.88	0.0031	83.32	0.0145	66.39	-0.0093	50.17	-0.0164	66.61	-0.0322	55.85	0.0612	75.12	0.1153	22.05	0.2611	71.29	-0.0147	47.75	-0.084	58.47	-0.0009	78.68	0.0128	74.36	-0.0224	68.64	0.0251	71.14	0.6055	42.1	0.0642	76.59	-0.0173	81.28	-0.0016	21.36	0.0206	77.89	0.3034	41.68	0.0615	55.03	0.1058	21.18	0.1706	80.04	0.0018	55.53	-0.0849	64.97	0.2814	60.02	-0.0216	68.1	0.1586	23.14	0.0634	65.86
chr3:54506202	3.908	429	CACNA2D3	381716	0.0001	78.81	0.0219	94.88	0.0595	85.55	-0.0227	89.03	0.0148	87.85	0.1445	85.11	0.0772	74.68	0.0355	83.79	0.0172	92.03	0.0271	94.06	0.1386	85.12	-0.0541	96.23	0.0113	89.27	0.0349	94.97	0.0339	92.02	0.0753	71.26	0.0099	78.54	0.0187	94.04	0.0113	88.58	0.0131	67.96	0.1133	96.62	-0.0414	66.2	-0.0007	79.31	0.0171	92.49	0.0182	97.65	0.0001	73.04	-0.0185	83.8	0.076	90.73	0.0058	77.65	0.0393	94.12	0.0037	72.78	0.003	82.66	-0.1389	94.1	0.0685	93.11
chr15:69648960	3.908	419	RPLP1	195139	-0.0046	93.6	0.0123	89.71	0.0174	94.78	0.0469	90.98	-0.0097	86.43	-0.0012	92.64	0.0088	84.75	-0.0059	94.85	0.0206	50.44	0.0348	93.03	-0.0202	82.18	0.0253	97.78	-0.0237	90.54	-0.0002	86.51	0.0008	97.28	0.0018	93.41	-0.0048	82.25	0.0127	92.41	-0.0147	90.74	0.0131	74.89	0.0106	92.23	-0.0382	86.78	-0.0622	87.99	-0.0135	91.62	0.1173	98.74	0.0137	47.3	0.0119	91.87	0.0293	88.35	-0.003	80.17	0.005	90.05	-0.0673	85.5	0.016	95.87	-0.0032	73.58	0.0322	90.72
chr1:197809050	3.908	388	DENND1B	32578	-0.0779	81.69	0.0308	58.44	-0.0974	60.94	-0.0096	55.78	0.0623	28.4	0.0552	33.42	0.2061	36.53	-0.035	7.84	0.0696	33.7	0.0627	38.59	0.0547	53.3	0.1345	77.54	0.1079	68.06	-0.019	53.42	-0.0928	46.68	0.0148	50.98	-0.0072	42.45	0.0629	74.3	0.0174	53.37	0.0389	75.75	-0.0147	45.2	0.2685	56.82	-0.0811	75.63	0.041	58.21	0.1515	91.52	0.0804	62.43	-0.0371	63.49	0.0648	48.37	0.0184	40.3	-0.0187	10.62	0.07	46.37	0.0239	52.43	0.2011	73.44	-0.1085	53.43
chr1:193893823	3.908	430	B3GALT2	706210	-0.0109	35.2	0.1557	70.19	-0.0308	8.72	-0.0982	53.13	0.0003	14.7	-0.0494	9.35	-0.0516	15.51	-0.0096	69.75	-0.0845	15.08	-0.203	37.16	-0.0508	7.32	-0.1549	52.7	-0.0597	38.02	-0.0523	46.17	-0.1013	29.97	0.006	29.37	-0.0158	35.86	0.0701	51.54	-0.0457	22.88	-0.0168	37.19	-0.6376	37.09	0.0107	5.23	-0.0446	48.08	-0.0172	32.05	-0.3789	71.74	-0.0203	39.37	-0.0461	84.49	-0.0302	4.66	-0.0024	5.35	-0.0455	4.36	-0.0788	8.12	-0.0566	45.76	-0.0382	40.67	-0.1214	32.2
chr1:209405303	3.908	430	MIR205HG	22518	-0.0249	74.17	-0.0148	91.84	0.0141	81.73	-0.0469	84.12	0.0197	85.63	0.0007	87.93	-0.0325	95.41	0.017	64.18	0.0142	70.92	-0.1145	98.42	0.0133	95.24	-0.007	95.3	0.0039	95.01	0.0143	59.89	-0.0077	79.91	0.0087	89.31	0.0347	88.89	-0.0311	95.7	0.034	90.84	-0.0009	95.22	0.0442	90.75	0.0111	84.67	0.0154	95.81	0.017	92.07	0.0023	97.84	-0.0407	95.69	0.0285	87.14	-0.004	93.41	-0.0032	94.02	0.0273	76.13	0.0207	78.47	-0.002	88.51	-0.0008	82.97	-0.0238	79.08
chr12:122837915	3.908	426	HIP1R	1446	0.0081	84.72	-0.0145	88.16	0.0178	76.95	-0.0173	32.01	0.0172	87.29	0.0721	95.56	0.0325	67.19	0.0361	86.8	-0.059	96.67	0.1082	98.78	0.0301	93.97	-0.0603	38.61	0.0115	83.39	-0.0336	99.81	-0.0072	79.47	0.0659	85.61	0.0001	55.01	0.0429	93.34	-0.0003	77.61	0.008	77.85	0.0106	87.23	-0.0021	71.55	-0.0008	32.68	0.018	59.93	0.0121	53	0.0489	89.92	-0.0078	26.62	-0.0089	93.29	-0.0124	59.13	0.0109	77.74	0.0145	84.41	-0.0101	98.55	-0.0576	81.75	0.0686	99.78
chr7:106618680	3.908	426	CCDC71L	41319	0.3498	83.52	0.0009	32.38	0.0969	65.47	0.1595	84.37	0.0143	72.71	0.112	84.65	0.1731	98.84	-0.0452	84.01	0.1564	62.51	-0.0033	38.63	0.0572	89.09	0.0905	79.87	0.0522	73.53	0.0475	49.99	0.0308	88.57	-0.0313	70.69	-0.0047	78.43	0.0134	24.73	0.1443	97.8	-0.007	37.18	0.1118	49.36	0.007	22.17	0.0074	15.89	-0.0026	76.24	-0.0567	49.1	0.0096	87.69	-0.0403	52.28	0.1968	86.34	0.0358	34.1	-0.1939	81.43	0.0188	36.18	0.0318	36.4	-0.0984	79.46	0.0033	69.52
chr12:101925357	3.908	373	DRAM1	46674	0.0063	69.19	0.0112	82.02	0.1089	93.09	0.0162	83.22	0.0284	90.47	0.2085	87.09	0.053	73.98	0.1226	91.43	0.0622	82.82	-0.0092	76.6	0.5071	95.57	0.0086	57.71	0.2781	93.12	0.0189	87.89	0.1676	92.74	0.145	90.5	0.0111	77.35	-0.0335	85.74	-0.0349	81.99	-0.0369	92.24	0.0215	92.82	-0.1194	94.83	-0.0025	70.11	0.0049	82.51	-0.0373	70.36	-0.0028	40.24	0.0247	60.02	0.1357	93.76	-0.0547	88.11	0.1958	90.3	-0.0508	98.51	-0.0119	77.33	-0.1873	93.97	0.128	90.96
chr18:44679334	3.908	405	SETBP1	0	-0.0458	99.69	-0.0071	99.74	-0.0356	99.64	-0.0359	99.91	-0.0303	99.56	-0.0245	99.78	-0.0416	99.66	-0.0156	99.41	-0.0483	99.85	-0.0261	99.69	-0.1351	99.71	0.002	99.94	-0.0242	99.76	-0.0767	99.43	-0.0719	99.75	-0.0578	99.61	-0.0371	99.64	-0.0343	99.73	-0.0758	99.8	-0.0448	99.92	-0.1006	99.81	0.0048	99.38	-0.0089	99.77	-0.0598	99.54	0.0336	99.9	-0.0646	99.92	0.0124	99.81	-0.0248	99.77	-0.03	99.64	-0.0004	99.71	-0.0458	99.69	-0.0114	99.79	0.0078	99.95	-0.0457	99.56
chr17:42678609	3.908	397	PLEKHH3	591	0.0029	99.3	-0.0215	99.12	-0.0745	99.35	-0.0144	99.09	-0.0321	99.7	-0.0151	99.38	0.0126	99.05	0.0028	99.68	-0.0105	99.21	-0.0215	98.49	-0.0393	99.28	-0.0012	98.68	-0.02	99.39	-0.02	99.47	0.0259	99.57	-0.0434	99.62	-0.072	99.78	-0.018	99.27	0.0041	98.9	-0.0714	99.4	-0.0253	99.29	-0.0366	99.58	-0.0252	97.88	-0.0788	99.53	-0.0073	99.16	0.0005	99.35	-0.0236	97.4	-0.0122	99.29	-0.0245	99.42	-0.0577	99.07	-0.041	98.8	-0.0125	99.32	-0.0546	97.91	-0.0039	99.27
chrX:107225005	3.908	302	PIH1D3	17361	-0.0058	18.31	-0.0203	8.87	0.0091	18.87	0.0101	20.83	-0.008	0.81	0.0101	3.68	0.0016	7.23	0.0108	10.38	0.0974	58.96	-0.0083	5.02	-0.0176	14.24	0.0084	14.19	0.0132	19.06	0.0396	31.8	0.0561	8.2	0.0081	8.23	-0.0052	5.97	0.0552	44.89	0.0057	15.38	0.0111	34.43	0.1653	4.56	0.011	6.47	-0.0063	6.68	-0.0021	2.41	-0.0051	14.62	0.0065	23.61	-0.0071	4.61	-0.0211	15.86	-0.0123	35.03	-0.0241	10.76	0.0018	10.19	0.0154	22.6	0.0075	26.3	0.1065	27.38
chr5:160947653	3.908	428	ATP10B	94433	-0.0119	82.25	-0.3255	87.54	0.023	15.93	0.0195	14.87	0.0135	12.89	0.1621	21.11	0.0169	21.16	0.0959	52.72	0.0009	5.57	-0.4531	98.81	0.0362	20.14	0.0173	12.18	0.0527	30.72	0.0054	7.01	-0.0452	10.65	0.018	2.22	0.0053	11.5	0.0499	45.02	-0.0726	34.09	0.0009	12.75	-0.0287	38.12	0.0716	37.68	0.0033	26.53	0.0442	21.61	0.0128	21.92	-0.0828	9.44	0.0051	22.62	0.0446	13.48	0.0146	51.7	0.0227	25.37	0.0897	40.04	0.0049	85.51	0.0082	70.81	0.0441	17.84
chr17:48579404	3.908	428	HOXB4	6	-0.0086	95.16	0.0194	97.46	-0.0005	95.64	0.0095	98.36	-0.0192	99.01	0.0175	94.61	-0.0205	94.7	0.054	97.73	0.1389	93.57	0.1041	97.61	0.0275	95.74	-0.0092	98.95	0.007	96.56	0.0213	94.72	-0.0049	96.93	0.0618	99.12	-0.0013	99.44	0.0454	97.78	-0.0258	96.59	0.0017	98.09	-0.0291	95.23	-0.0032	97.36	0.0086	99.19	0.0127	98.93	0.0078	99.17	0.0436	98.94	0.0194	98.72	0.0432	96.63	0.02	97.23	0.0773	96.04	0.0024	94.73	0.0446	97.21	-0.0521	98.81	-0.0009	91.72
chr1:30286111	3.908	354	MATN1	432153	0.0578	84.94	0.0279	83.62	-0.0023	85.78	0.0282	41.17	0.0091	92.17	0.067	94.4	0.0274	66.53	0.0279	76.99	0.025	76.52	0.0077	78.34	0.0386	79.49	0.0101	30.94	0.0131	87.28	0.0267	78.98	-0.0247	85.57	-0.0278	86.48	0.0099	88.13	0.0717	85.79	0.0198	79.23	0.0335	51.93	0.0896	92.44	0.21	88.06	0.0021	58.34	0.0131	88.23	-0.0046	24.41	-0.0064	58.03	0.0043	22.5	0.0733	89.42	0.0153	84.58	-0.0349	94.48	0.0279	79.72	-0.0095	91.62	0.0304	55.43	0.0264	80.4
chr10:3402549	3.908	407	PITRM1	228767	-0.7071	95.25	-0.0144	97.4	0.2281	75	0.0329	60.42	0.0013	94.36	-0.0191	88.06	0.0337	81.83	0.032	82.6	0.0155	45.26	-0.0065	98.87	0.0013	75.33	-0.1291	93.41	0.0088	92.7	0.0169	82.81	0.3177	90.29	0.0619	87.07	0.0184	97.66	0.0038	96.59	-0.0237	85.51	0.0374	90.32	-0.2361	43.63	0.0072	77.13	0.0013	76.27	0.0069	94.58	-0.0193	93.72	0.0307	74.23	0.029	82.76	0.028	61.31	-0.0168	58.45	0.3149	81.38	-0.0372	93.67	-0.0562	96.23	-0.0305	92.92	0.0058	65.08
chr17:55511556	3.908	401	MMD	88654	0.0173	59.47	0.0002	84.19	0.0553	60.31	0.2696	96.51	0.004	69.41	0.1087	79.59	0.2069	68.12	-0.0073	35.16	0.6224	89.61	-0.0693	84.4	0.1027	70.27	-0.0504	90.97	0.2255	87.73	0.0418	52.23	-0.0658	36.06	0.0163	74.48	-0.0008	91.29	0.0649	90.08	-0.0289	75.77	0.1582	85.03	0.7736	81.55	0.0601	81.73	0.0817	88	0.0276	93	0.0201	91.45	-0.0178	61.22	0.0754	95.56	0.1837	58.9	0.0135	83.91	0.0044	72.17	1.0567	95.76	0.1169	85.1	0.0938	84.18	0.0819	36.25
chr11:125979677	3.908	363	DDX25	74184	0.0775	21.46	0.0589	27.71	0.0711	55.95	0.0011	57.29	0.0218	58.59	0.0698	40.27	-0.0007	82.29	0.0931	91.39	0.0684	34.11	0.0851	30.51	0.0037	94.93	0.0272	50.74	0.0083	53.72	0.0561	74.21	0.0534	48.71	-0.0006	88.73	0.0355	83.87	0.0616	19.21	0.0044	33.1	0.0682	84.7	-0.0967	26.57	0.0389	16.64	0.0611	50.77	0.0203	75.64	0.0626	58.53	0.0362	93.49	0.026	56.18	-0.5427	89.44	0.0485	13.37	-0.0177	57.43	-0.1445	79.2	-0.7028	35.06	0.1472	64.7	-0.015	49.87
chr3:82092135	3.908	311	GBE1	329487	0.149	32.49	0.0147	1.42	-0.0135	40.8	0.3617	55.43	0.0092	14.34	0.0106	22.98	0.0057	11.02	-0.0686	29.32	-0.0074	74.71	0.0152	2.87	0.0068	12.86	0.0926	22.23	0.032	16.87	0.0069	66.46	0.0189	39.49	0.0143	63.69	0.009	14.28	-0.0053	13.17	0.0226	7.46	-0.0109	31.12	0.3672	36.6	0.0248	14.07	0.0168	35.62	0.0064	32.26	0.0441	20.47	0.0075	28.94	0.2619	93.29	0.0043	17.87	0.0059	23.98	0.029	62.86	-0.0093	3.66	0.0658	8.21	0.0422	17.38	0.0127	54.38
chr14:22561769	3.908	438	DAD1	26430	0.002	41.14	0.0075	53.78	-0.0608	71.68	-0.0075	72.15	-0.0014	66.56	-0.1037	56.38	-0.0647	60.81	-0.1769	94.56	0.0138	70.58	0.02	21.33	-0.1098	66.28	-0.0323	18.71	0.085	55.53	0.0379	79.88	-0.2735	85.62	-0.0649	93.86	0.0387	77.1	0.003	40.47	-0.0721	27.76	0.0162	29.17	0.0289	82.74	-0.0563	84.57	-0.0041	83.78	0.0193	75.46	0.0067	35.53	-0.0473	31.64	0.0134	80.02	-0.0709	75.11	-0.0145	70.04	-0.0664	81.99	-0.0174	52.4	-0.0219	46.56	-0.0026	15.09	-0.039	76.66
chr20:42247228	3.908	433	CHD6	627828	0.0183	17.29	-0.0144	21.58	-0.0275	20.76	0.0229	83.31	-0.0087	20.89	-0.0293	39.48	-0.0814	19.73	-0.0184	40.66	-0.0201	18.89	-0.1264	50.46	-0.0131	31.28	0.0079	50.05	-0.0092	45.58	-0.0017	5.92	-0.0005	8.28	-0.0167	17.69	-0.0037	19.48	-0.0617	40	0.0149	35.78	-0.0035	10.05	-0.0096	27.64	0.0148	67.48	-0.0023	33.86	-0.0155	21.95	0.0082	46.83	-0.0543	13.2	-0.0027	43.83	0.0058	18.33	0.0142	94.87	-0.0144	17.35	0.0286	25.75	0.0513	49.01	-0.0176	28.71	-0.026	35.54
chr14:49608333	3.908	345	LRR1	8331	0.0307	29.82	0.0801	50.05	0.0636	63.79	0.0174	52.61	0.0536	61.24	0.0046	42.84	0.0504	29.07	0.0585	34.15	0.0156	48.4	0.0765	55.92	0.0046	44.15	0.0532	80.36	0.0397	51.07	0.0278	68.41	0.0467	69.63	0.0385	51.26	0.0475	47.34	0.0996	37.12	0.0256	34.11	0.0981	59.78	0.1004	80.84	0.0205	37.04	0.15	73.05	0.0826	45.09	0.0743	61.51	0.0704	74.74	0.0726	12.91	0.0176	35.13	-0.0093	44.54	0.0348	49.84	0.0681	59.17	0.0843	18.21	0.0627	36.49	0.056	74.58
chr20:46170258	3.908	433	CD40	50946	0.0223	82.99	0.0643	95.46	0.0158	71.74	0.2798	68.22	0.1227	52.52	0.043	68.09	-0.0108	48.41	-0.0062	0.46	0.8055	92.47	0.0221	75.99	0.0198	56.41	0.1776	57.89	0.013	62.58	-0.0241	40.53	0.0431	82.26	0.0287	4.36	0.0169	28.13	-0.0781	88.72	0.0142	67.32	0.0406	6.99	-0.006	77.67	0	45.35	0.0133	68.39	0.0156	49.88	0.0024	49.71	0.0149	4.47	0.1022	62.25	0.0214	51.28	-0.0107	79.4	0.1072	57.48	0.0306	55.14	0.025	90.4	0.2288	86.49	0.0138	65.72
chr5:157272075	3.908	430	CYFIP2	4899	0.0146	78.96	-0.0204	67.86	-0.0102	45.39	0.0104	47.45	-0.033	55.87	-0.0486	43.46	-0.0117	52.3	-0.0139	76.17	0.0831	81.15	-0.0104	62.97	-0.0169	42.19	0.0357	72.49	-0.0078	43.05	0.0342	53.89	0.0163	48.61	0.0236	50.7	-0.0097	53.93	0.0031	83.29	0.0412	74.9	0.0496	14.75	-0.0158	62.66	-0.1195	96.01	-0.0014	61.11	-0.018	43.36	0.0157	68.2	0.0077	6.53	0.0158	29.08	-0.0204	46.35	-0.0275	92.52	-0.0033	66.22	-0.0421	56.9	0.0093	75.83	-0.0256	55.53	0.1162	56.92
chr1:36885834	3.908	442	GRIK3	147613	0.0303	90.47	0.1108	96.38	0.0336	85.3	0.0627	79.53	0.0093	88.04	0.1483	99.11	-0.0936	99.59	-0.0187	85.59	-0.0295	79.71	0.0995	97.25	0.0255	98.62	-0.0697	91.83	-0.034	97.39	0.0587	83.6	0.104	95.88	0.016	84.61	-0.0041	79.69	-0.0078	98.12	0.0165	97.88	-0.029	95.65	0.0735	86.93	-0.0035	55.74	0.0188	74.31	-0.028	90.65	-0.1264	85.02	0.038	98.68	0.0268	70.91	0.0319	97.56	-0.0049	81.1	0.0388	98.1	0.0007	94.74	0.0765	96.06	-0.1	96.69	0.0769	90.14
chr14:33852280	3.907	413	EGLN3	97790	0.0057	85.05	0.0165	80.05	0.0117	76.18	0.0132	66.27	-0.0041	70.83	-0.0172	67.32	0.0591	89.64	-0.008	33.12	0.0054	77.13	-0.0007	73.56	0.005	48.06	-0.0319	82.83	-0.0049	57.57	0.0479	49.84	0.0409	59.37	-0.0077	59.02	-0.0143	81.28	0.0063	77.15	-0.0115	88.11	0.022	75.86	0.0124	32.78	-0.0061	49.31	0.0051	60.7	-0.0161	70.44	0.0055	67.09	0.0256	47.17	-0.0001	78.12	0.0235	67.52	-0.0393	55.59	0.0229	70.51	0.0107	88.26	-0.0199	85.41	0.0004	85.85	0.0361	28.39
chr1:217796996	3.907	313	SPATA17	164638	-0.0368	23.74	0.0277	29.87	-0.0157	30.16	0.0116	56.36	-0.0162	53.88	-0.0538	22.3	-0.0344	27.67	-0.0115	30.69	-0.0259	68.35	-0.028	32.6	-0.0163	9.96	-0.0253	61.77	0.0018	30.56	0.047	45.03	-0.0326	42.88	-0.0023	40.95	0.003	36.08	0.0229	28.61	0.0173	11.65	-0.0255	63.81	0.0115	25.71	-0.0035	37.18	-0.0065	18.74	-0.0002	33.59	-0.0114	37.37	-0.0438	64.23	-0.0142	44.46	-0.0482	22.14	0.0117	7.31	-0.024	36.83	-0.0366	27.84	-0.0015	30.07	-0.0117	69.05	-0.0224	28.43
chr16:69566840	3.907	423	NFAT5	0	0.092	98.88	0.0241	99.09	0.0498	99	0.0253	99.12	0.0381	99.52	0.097	98.96	0.0853	98.97	0.095	98.53	0.0056	98.72	0.0259	99.47	0.1112	99.02	0.0263	99.44	0.0297	99.29	0.0199	98.48	0.0422	99.15	0.0512	99.35	0.0521	99.72	0.0332	99.16	0.0452	98.28	0.0232	99.11	0.0559	99.42	0.0229	99.13	0.0109	98.9	0.0435	99.32	0.0123	99.14	0.0049	99.66	0.0234	99.15	0.0292	99.14	0.0527	98.22	0.0279	99.11	0.0841	98.87	0.051	99.16	0.0716	98.76	-0.0156	99.18
chr2:164587780	3.907	423	GRB14	32704	-0.0062	47.8	-0.039	24.2	-0.0177	34.56	-0.0219	49.46	0.0866	54.42	-0.0407	35.13	-0.0292	40.91	0.019	41.96	-0.0115	9.98	-0.0144	27.67	-0.0039	49.69	-0.0271	39.14	0.0898	50.67	-0.0524	35.37	-0.0605	32.16	-0.0007	59.06	0.002	64.51	-0.013	50.2	0.0076	25.08	-0.0285	65.33	-0.0111	15.97	0.0363	25.02	0.0333	24	0.0376	71.84	-0.0055	33.75	-0.0223	66.93	0.009	52.04	-0.0581	38.4	0.0299	29.53	-0.1455	36.92	-0.033	42.42	-0.0556	31.74	-0.0097	38.55	-0.0025	10.61
chr3:53518299	3.907	423	CACNA1D	22621	-0.026	56.26	0.0248	56.82	-0.0745	60.31	-0.0208	46.36	-0.0446	73.9	-0.2486	66.07	-0.0733	42.84	0.0143	12.05	0.0068	58.16	0.0109	45.37	-0.191	62.18	0.0365	65.39	-0.1164	48.08	-0.1483	92.32	-0.5212	78.43	0.0055	34.42	-0.0153	37.97	0.0473	57.86	-0.046	56.58	-0.0342	30.1	-0.1416	68.75	0.014	91.17	-0.0009	59.8	-0.0435	58.94	0.0857	40.04	-0.0548	33.44	-0.0034	64.93	-0.4206	73.69	0.012	92.72	-0.1573	88.97	0.2409	79.19	-0.0022	72.48	-0.0778	42.16	-0.0499	88.14
chr5:168093462	3.907	429	WWC1	197209	0.1146	76.01	0.0941	59.75	0.8994	92.02	0.317	92.81	0.1499	96.06	0.0998	86.79	0.0643	75.59	-0.0291	76.21	0.083	85.44	0.0604	48.8	0.1901	80.51	0.1597	78.16	0.3094	73.75	0.4006	73.24	0.7636	97.88	0.2302	96.74	0.0747	97.06	0.0966	82.05	0.2517	94.6	0.03	83.9	0.1204	84.6	0.004	67.41	0.1369	85.56	0.1182	96.62	0.1058	81.04	0.0835	80.65	0.1473	92.89	0.1779	77.36	-0.0007	73.73	0.4925	91.38	0.0308	69.61	0.0589	44.35	0.3596	69.86	0.1793	83.2
chr6:16386026	3.907	431	GMPR	146360	0.032	56.15	-0.0295	66.41	0.0324	69.32	0.0035	79.03	0.0062	32.53	0.0141	50.4	0.0718	67.23	0.0028	18.48	0.0325	83.96	0.0108	69.81	-0.0332	63.98	-0.0129	75.87	-0.0078	51.16	0.0279	23.76	0.0408	63.04	-0.0091	51.79	-0.0017	27.98	-0.084	87.74	-0.0016	61.42	0.0273	61.74	0.146	52.69	-0.0004	45.08	0.0103	84.69	-0.002	63.17	-0.0064	70.37	0.0018	35.37	0.0051	76.67	0.046	62.66	-0.0236	66.62	0.0209	94.19	0.0509	44.77	-0.0343	52.12	0.0155	70.31	0.0211	42.6
chr1:235494885	3.907	424	B3GALNT2	8506	-0.0438	55.15	-0.0373	20.2	0.0196	42.41	-0.0176	65.62	-0.0178	53.73	-0.0397	20.28	-0.0502	35.07	-0.0877	73.66	-0.0492	76.8	-0.0733	16.75	-0.0103	20.71	-0.0816	40.87	-0.0368	23.97	-0.0507	70.01	-0.0963	77.03	-0.0344	68.08	-0.0415	45.58	-0.0306	30.46	-0.0031	20.24	-0.1012	49.97	-0.0556	52.41	-0.0839	29.59	-0.0326	70.31	-0.0467	65.21	-0.056	62.67	-0.0372	34.19	-0.0366	70.86	-0.0742	28.81	-0.0148	19.38	-0.0557	69.64	-0.0741	19.02	-0.0348	10	-0.0738	41.01	-0.0042	52.77
chr1:112305594	3.907	423	CTTNBP2NL	89625	0.0002	50.75	-0.0173	69.6	-0.0033	70.56	-0.0085	52.64	0.0048	64.96	0.0029	65.62	0.0009	42.28	0.0239	18.78	-0.0475	49.64	0.0168	79.72	-0.0048	48.93	-0.0084	79.78	-0.0051	35.07	-0.0104	33.03	-0.0128	91.35	0.0092	56.48	0.0124	51.83	-0.0046	81.6	-0.0001	53.62	-0.0009	28.56	-0.0006	31.12	0.0062	56.82	0.0108	24	0.0174	70.02	0.0005	91.04	0.01	8.87	-0.0082	61.54	-0.0132	48.62	-0.0052	67.48	-0.0444	84.98	0.0046	65.45	0	62.24	0.0175	87.93	0.026	30.26
chr12:50078889	3.907	438	SMARCD1	5338	-0.008	73.53	-0.003	76.85	-0.0074	83.75	-0.0019	24.35	0.0199	4.43	-0.0241	50.21	0.0048	37.89	0.0035	11.57	0.0029	44.9	-0.0056	66.59	-0.0162	61.24	0.0033	4.87	0.0054	56.03	-0.0016	72.48	-0.0144	81.85	0.0818	0.08	0.0234	0.23	-0.0141	69.98	-0.0074	22.47	0.0657	0.23	-0.0362	80.26	0.007	81.03	0.0109	38.77	0.0091	1.4	0.0077	4.3	0.0286	0.63	0.0103	3.2	-0.0296	57.29	-0.0097	79.38	-0.0247	60.55	-0.0251	45.82	-0.025	79.36	0.0189	0.52	-0.0393	87.15
chr12:103273620	3.907	431	C12orf42	221349	-0.007	63.34	-0.0104	36.74	-0.0071	36.89	-0.0069	65.71	-0.0004	60.48	-0.0103	47.43	-0.0072	25.43	0.0356	34.65	-0.001	78.74	0.0508	10.37	-0.0024	77.07	0.0045	35.16	0	37.65	0.0465	99.33	-0.0129	34.54	-0.004	57.59	-0.0048	64.51	-0.0397	66.25	-0.031	81.67	0.005	41.39	-0.0028	93.32	-0.0099	70.56	0.0334	74.13	0.0023	50.27	0.0029	39.98	0.007	57.55	0.0214	92.44	-0.0086	26.32	-0.0054	66.32	-0.0049	78.41	0.0073	55.99	0.0027	25.35	0.0077	36.73	-0.008	93.88
chr11:4718875	3.907	389	OR51E2	20025	0.0385	67.76	0.0053	76.09	0.0032	30.77	0.049	36.28	-0.0146	88.42	0.0702	92.06	0.0398	51.75	0.0042	92.11	0.0093	70.57	0.016	21.13	0.0123	76.43	0.0089	69.12	0.0178	55.75	-0.0032	14.72	0.0328	25.45	0.0009	78.51	0.0167	75.97	0.049	82.68	0.033	94.62	0.019	60.48	-0.0082	31.19	-0.0035	64.62	0.0086	49.74	0.0229	57.37	0.0599	50.7	-0.005	7.09	0.0443	53.8	0.0043	44.38	0.0064	71.01	0.002	46.38	0.0081	32.85	0.0301	75.7	-0.0193	84.95	0.0088	37.55
chr18:41818293	3.907	388	PIK3C3	135935	-0.0163	85.92	-0.0266	83.86	0.0278	92.31	-0.0233	74.98	0.0183	84.97	0.0184	80.11	0.0185	86.21	-0.011	93.15	0.0258	91.55	-0.0227	73.63	0.0105	82.14	-0.0129	80.41	-0.0079	82.34	0.0179	95.58	0.0087	70.36	0.0094	95.3	0.0027	88.96	-0.054	71.1	-0.0023	68.72	0.0234	83.84	0.0028	92.22	0.0033	86.13	0.0284	87.36	0.0035	88.72	0.0183	71.05	0.0229	91.38	0.0015	69.45	0.0246	81.63	0.0051	90.93	0.0103	67.91	-0.0119	73.56	-0.036	81.89	-0.0032	70.16	0.0156	95.83
chrX:130881434	3.907	404	ENOX2	20769	-0.2334	40.32	-0.0417	55.59	0.0019	41.72	-0.0241	77.24	-0.0358	66.1	0.0011	28.01	-0.2205	39.37	-0.0083	28.93	0.0008	54.09	0.0765	93.81	0.0075	37.18	-0.0141	92.23	-0.0613	29.46	0.0358	35.86	0.0196	40.5	-0.0073	44.5	-0.0336	58.07	0.0276	50.55	0.0059	47.58	-0.0113	77.83	0.0404	40.7	0.0167	32.75	-0.0039	82.06	-0.0108	61.32	-0.0278	97.46	0.0033	66.61	-0.0164	55.04	-0.0294	34.83	0.016	38.8	-0.0181	52.05	-0.0624	46.35	0.0292	59.89	0.0209	67.01	-0.0019	35.96
chr3:108072438	3.907	391	CD47	17567	-0.0267	25.83	-0.0008	56.04	-0.0192	37.54	0.0628	20.04	0.0126	24.66	-0.0171	36.4	-0.0106	49.31	-0.0357	33.28	-0.0316	24.13	-0.0192	69.04	-0.0131	37.56	-0.0063	48.02	0.0043	32.19	-0.0224	65.47	0.0009	54.39	-0.0109	54.26	0.0206	75.79	0.0344	17.77	-0.0283	61.41	-0.0106	52.47	-0.0118	27.62	0.0133	22.3	-0.0051	26.72	0.0169	70.38	0.0613	61.61	-0.0186	53.77	0.0235	35.94	-0.0308	23.3	0.0222	25.33	-0.0317	34.58	-0.0525	23.16	-0.0036	15.86	-0.0233	39.58	-0.0303	47.61
chr1:222954122	3.907	421	DISP1	24624	-0.0078	40.17	0.0128	4.51	-0.0012	49.78	-0.0082	77.81	0.0116	51.34	-0.011	65.95	-0.052	80.76	0.0213	51.23	-0.0033	22.93	-0.0055	41.04	0.005	29.81	-0.0037	69.96	-0.0164	83.8	0.0495	58.12	-0.0086	60.87	0.0068	60.52	0.0062	42.99	-0.0509	8.6	-0.0722	37.5	-0.0015	75	-0.0172	77.13	0.0104	9.27	0.018	52.47	-0.0346	69.76	0.0127	58.87	0.0022	94.32	-0.0728	62.48	-0.0061	80.78	-0.007	2.65	-0.0271	50.86	-0.0109	85.76	-0.141	7.02	0.0068	51.66	-0.0001	24.11
chr1:114585817	3.907	425	BCAS2	3175	0.1253	79.77	-0.0863	42.22	0.0285	57.74	0.0027	68.78	0.0186	87.52	-0.0061	67.21	-0.0286	82.17	-0.0247	79.98	0.0391	41.16	-0.1282	88.53	-0.0214	66.61	0.0352	57.97	0.0044	84.89	0.0597	67.51	-0.0476	90.3	0.0183	81	-0.0011	96.27	0.0067	50.51	0.0133	92.47	0.0018	92.96	0.0091	42.48	0.0255	15.59	-0.0003	23.72	0.0061	66.8	-0.0193	48.75	-0.0204	75.58	-0.0069	36.66	0.0128	68.31	0.0236	22.49	0.0575	74.33	0.0166	89.23	-0.101	68.18	0.0113	56.12	0.0399	52.71
chrX:17587644	3.907	409	SCML1	148827	-0.0498	79.96	-0.0234	95.52	0.0152	55.68	-0.0996	69.92	0.045	91.9	0.0402	86.07	-0.0033	96.54	0.0855	59.45	0.0203	93.89	0.0386	98.71	0.0172	96.7	-0.0036	84.32	0.011	71.91	-0.1561	97.23	-0.0168	89.42	0.1319	83.75	0.0294	96.53	0.0065	77.55	-0.0862	94.74	0.0165	71.73	0.1955	61.54	-0.0143	65.69	0.0023	52.31	0.0272	95.35	-0.0975	70.78	0.0127	99.19	-0.0694	64.43	-0.0201	91.98	-0.0024	63.35	0.0199	92.6	-0.0423	74.18	-0.0467	87.77	-0.1019	94.65	0.0701	93.23
chr2:45273370	3.907	438	SIX2	262922	0.0336	82.49	0.1141	93.6	-0.0859	73.15	0.0498	41.38	0.1493	86.11	-0.1287	80.21	-0.182	87.21	0.0256	29.52	0.1057	46.49	0.0343	91.93	-0.2676	93.7	0.2333	91.09	-0.3826	97.24	0.0039	57.39	0.0576	87.36	0.0151	74.45	0.0234	93.52	0.0435	89.81	0.0278	78.16	-0.9019	95.97	0.1397	94.41	0.0043	54.61	0.0885	82.4	0.003	88.59	0.2975	73.68	-0.2139	91.96	0.0484	70.39	-0.1415	96.71	-0.0152	59.83	0.0255	73.86	-0.272	99.36	0.0135	97.88	0.1095	72.92	0.0088	85.46
chr5:116659092	3.907	400	SEMA6A	83271	-0.0561	41.53	-0.0883	64.54	-0.0259	46.17	-0.0186	68.51	-0.0592	78.13	-0.0545	67.44	0.0382	63.83	-0.104	73.58	-0.0352	33.36	-0.3858	83.07	-0.0329	62.8	-0.0099	59.81	-0.0721	67.76	-0.0245	89.81	-0.0137	58.91	-0.035	77.71	-0.0283	83.11	-0.014	78.32	-0.0278	79.66	-0.035	64.3	-0.0551	40.74	0.013	43.93	-0.0594	56.22	-0.0301	66.97	-0.0949	90.7	0.0815	89.32	-0.1242	70.44	0.0511	73.78	0.0003	52.35	-0.0097	78.54	-0.0533	96.83	-0.0245	75.6	-0.1089	77.87	0.0077	71.52
chr1:226350803	3.907	290	LIN9	40074	0.0214	78.11	0.0435	87.89	0.0342	91.98	0.0331	72.66	0.0281	63.6	0.0162	90.18	0.0065	88.65	0.0384	83.86	0.0238	86.67	0.0538	78.26	0.0362	92.64	0.0132	61.65	0.0171	94.43	0.0228	82.08	0.0047	87.62	0.0513	90.91	0.0275	48.95	0.0151	85.39	0.0556	88.76	0.0599	89.35	0.0222	90.25	0.0351	79.92	0.0516	49.28	0.0456	72.59	0.0348	53.04	0.0211	84.05	0.0273	56.99	0.0299	88.69	0.0004	45.29	0.0378	81.84	0.0353	93.65	0.0395	81.17	0.0479	57.9	0.0361	74.22
chr10:88942387	3.907	282	ACTA2	9385	0.0073	72.38	0.0111	56.08	0.0245	38.47	-0.0188	47.9	-0.0147	80.35	-0.1027	68.12	0.012	52.54	0.0169	76.79	0.0371	50.32	0.008	34.85	0.0027	59.94	0.0243	34.57	0.0034	86.56	0.0315	87.13	-0.0107	40.41	0.0082	83.42	-0.0239	93.49	-0.0083	72.22	0.0144	82.33	0.0095	55.87	0.0401	89.72	0.0143	57.42	-0.0005	23.64	-0.0205	87.13	-0.046	52.03	0.0026	79.63	-0.0064	29.62	-0.0274	79.46	0.0049	75.41	-0.0017	54.96	0.0089	70.36	-0.0272	51.42	-0.1017	69.75	0.0189	85.05
chr1:32754490	3.907	401	KIAA1522	0	-0.0045	99.8	-0.0026	99.62	0.0047	99.6	-0.0076	98.56	-0.004	99.15	-0.0174	99.76	-0.0275	99.72	-0.0045	99.42	-0.0006	98.64	-0.0011	99.66	-0.0199	99.09	-0.006	99.54	-0.0081	99.65	0.0007	98.85	0.0017	99.71	0.001	99.31	-0.0058	99.11	-0.0063	99.66	-0.0112	99.34	-0.0125	99.48	-0.0178	99.24	-0.0136	99.59	-0.0124	99.44	-0.0011	99.25	-0.0054	99.18	-0.0057	99.51	0.011	99.54	-0.0061	99.76	-0.0066	98.78	-0.003	99.53	-0.0066	99.62	0.0005	99.71	-0.0011	99.59	-0.0016	99.62
chr10:75058650	3.907	418	DUPD1	0	0.0301	90.81	-0.0053	80.37	0.0127	98.06	-0.0043	88.41	-0.0086	98.26	0.0574	95.58	-0.0272	87.22	0.0195	93.5	-0.0375	91.17	0.011	78.14	-0.0062	91.47	-0.0012	76.26	0.0231	97.12	0.0288	97.28	0.0066	95.61	0.0037	96.46	0.0092	98.34	0.0125	86.28	-0.0141	93.35	0.0231	64.31	0.0176	96.68	-0.0094	94.88	0.0128	74.46	-0.0398	96.85	0.0197	85.18	0.0453	69.13	0.0111	77.99	0.0522	93.32	-0.0082	91.86	0.0129	96.03	0.0181	78.32	0.0279	85.36	-0.0263	63.45	0.0196	96.81
chr7:35081648	3.907	424	DPY19L1	42608	-0.0365	61.34	0.0193	26.56	0.0367	6.7	-0.0037	29.21	0.0019	4.71	-0.247	16.5	-0.2157	29.68	0.0606	6.2	-0.0185	32.88	-0.0183	19.58	0.0149	9.21	-0.0081	40.54	0.0505	14.37	0.017	5.22	0.0119	5.56	0.044	16.37	0.0041	12.52	0.0532	43.52	-0.1078	35.48	0.0104	59.92	-0.0202	19.89	0.0266	8.12	-0.0415	26	0.0152	12.82	-0.0126	22.37	-0.0128	45.61	-0.0176	18.05	-0.1161	19.93	0.0196	14.67	0.0215	3.9	0.0311	21.42	0.0258	23.65	-0.0109	21.59	0.0031	15.44
chr6:156347402	3.907	436	ARID1B	429263	0.364	86.6	0.1665	96.7	0.0094	59.65	0.0566	92.83	0.0306	95.81	0.0857	93.95	0.1285	91.71	0.0079	95.75	0.0022	72	0.1445	96.83	-0.0125	91.89	0.0466	87.96	0.0459	87.78	0.0231	79.07	-0.0126	86.69	-0.0011	97.37	0.0077	98.75	0.0447	94.16	0.0889	87.79	0.0099	88.33	-0.0241	77.67	-0.0178	67.13	-0.0166	94.15	-0.0015	98.26	0.1206	93.92	0.0448	91.98	-0.0409	95.37	0.0221	95.06	-0.0196	79.32	0.0374	73.2	0.003	72.02	0.035	91.43	0.1101	96.19	0.0592	88.04
chr7:18210745	3.907	390	PRPS1L1	181884	0.0255	43.89	0.0353	31.69	0.0144	60.99	0.0194	27.91	-0.0148	88.18	0.0457	41.23	0.034	58.23	-0.014	81.86	0.002	75.56	0.0257	77.57	0.0067	74.06	0.0522	64.17	0.0287	54.2	-0.0101	43.29	0.0207	68.81	-0.0021	77.62	0.003	73.64	0.0726	40.98	0.0735	65.99	-0.0222	81.39	0.0132	34.29	-0.0036	74.88	0.0281	85.19	0.0143	78.7	0.0232	48.29	-0.002	64.42	0.0257	70.54	0.0142	52.73	0.0079	91.4	0.0055	90.04	0.0142	24.62	0.0592	13.41	0.0101	45.03	-0.0138	62.16
chr2:152352538	3.907	431	FMNL2	16364	0.0305	14.59	0.0339	27	0.0325	61.66	-0.008	47.91	-0.0052	34.9	0.0016	33.29	0.1469	44.83	-0.004	28.34	0.0341	40.87	0.0231	12.19	-0.0018	31.7	-0.0765	76.28	0.001	87.02	0.0171	37.56	-0.0004	20.22	-0.0087	41.24	0.0071	38.77	0.0725	62.2	0.0311	58.08	-0.0093	94.7	0.0546	45.5	0.0063	21.11	0.1212	43.47	0.0048	21.93	-0.0628	71.6	-0.0114	79.55	0.1549	48.67	-0.0173	48.2	0.0242	29.27	-0.0105	57.79	0.0192	99.05	0.1215	69.37	-0.0071	53.01	0.0118	33.72
chr2:152390156	3.906	351	FMNL2	53982	-0.0445	87.45	-0.0378	82.97	-0.0891	89.37	-0.0421	67.14	-0.043	89.18	-0.0197	80.48	-0.0613	67.27	-0.0676	79.16	-0.0787	60.84	-0.0573	74.17	-0.031	84.28	-0.0516	56.41	-0.0517	80.22	-0.0461	73.17	-0.0346	79.21	-0.0365	76.57	-0.0275	77.43	-0.0433	81.6	-0.0483	65.56	-0.0404	59.21	-0.0107	86.17	-0.0524	85.69	-0.0403	45.13	-0.0167	70.01	-0.0146	45.26	-0.0599	25.2	-0.0377	39.37	-0.0466	69.75	-0.0048	94.28	-0.0491	92.56	-0.0249	67.62	-0.0635	69.09	-0.0566	23.17	0.0007	55.76
chr8:96546825	3.906	434	SDC2	52013	0.0514	82.23	0.0517	91.13	0.0013	37.69	0.1205	64.23	0.0148	62.89	-0.0797	94.47	-0.0904	98.94	0.0345	69.16	0.1042	40.88	0.0965	94.18	0.0459	96.32	0.0736	75.46	-0.0276	94.08	0.0997	54.02	-0.0244	28.21	0.0161	69.38	0.0066	90.65	0.0473	97.44	0.0342	97.62	0.0001	87.28	0.0016	79.64	-0.0085	34.66	0.0419	73.32	0.0321	77.38	0.1896	81.19	0.1318	87.23	0.1205	75.1	0.0907	85.99	0.0006	55.96	0.0175	31.61	-0.0132	92.9	-0.0289	90.36	0.0116	94.25	0.0083	59.29
chr3:20141652	3.906	394	SGOL1	43548	0.0132	97	0.0041	89.19	-0.0027	93.25	-0.0174	87.63	-0.003	93.65	0.0043	99.61	0.0254	99.24	0.0058	86.02	0.0179	98.37	-0.0039	92.26	0.0244	99.62	-0.0052	92.43	0.0149	97.43	0.0431	98.42	0.0076	93.9	-0.0002	87.83	-0.0074	91.44	0.008	94.51	0.0099	99.59	0.0097	98.87	-0.0036	86.73	-0.0193	84.78	-0.0419	93.73	-0.0458	97.34	-0.0091	87.74	0.0255	99.56	-0.0118	94.76	-0.0103	99.21	-0.0116	95.76	0.0306	89.63	0.0045	97.38	-0.0085	90.34	0.0146	98.35	0.0591	97.76
chr3:132315727	3.906	365	ACPP	686	-0.0118	26.71	-0.0519	26.81	0.0142	37.16	0.012	17.08	0.027	13.82	0.0271	24.48	0.0386	24.35	-0.0253	97.03	0.095	16.62	0.0876	15.73	0.0017	28.16	0.0228	3.12	0.0098	10.96	0.102	30.64	0.0257	26.57	0.0281	19.23	0.0388	11.08	-0.0211	20.67	0.0484	23.03	0.0615	3.63	0.0051	55.05	0.0441	80.58	0.0097	56.69	0.0364	19.58	0.016	10.55	0.0303	2.68	-0.0014	11.41	0.0134	15.02	0.0213	39.92	0.0273	26.78	-0.0045	10.4	0.0205	17.38	0.0074	10.74	0.1009	76.97
chr5:143614680	3.906	270	HMHB1	196550	-0.0859	74.55	-0.0729	49.75	-0.0076	48.5	0.0586	39.07	-0.003	57.71	-0.0161	91.45	-0.133	36.76	-0.0154	27.18	0.0508	32.68	0.0081	22.46	-0.0591	60.14	-0.0045	26.51	-0.0428	50.58	0.0224	46.91	0.0131	54.04	0.0061	25.85	-0.0121	61.44	-0.0583	47.97	-0.0318	44.87	0.0263	32.77	0.1047	40.27	0.0259	49.07	0.0041	18.21	-0.0212	75.22	0.0049	47.72	0.026	14.87	-0.0185	45.07	-0.0012	33.26	0.0235	59.3	0.0144	72.89	-0.1932	54.55	-0.0436	47.68	-0.0212	21.66	0.035	23.54
chr7:69439194	3.906	430	AUTS2	158247	0.015	88.05	0.025	97.19	-0.0151	69.96	0.0242	80.47	0.0336	76.57	0.0059	91.55	-0.0001	86.21	0.0571	52.63	-0.0118	83.47	-0.0446	92.04	-0.0634	91.8	0.0178	83.09	0.0034	79.05	-0.5019	92.51	-0.0125	81.15	0.0001	32.56	0.0208	58.3	0.0053	88.26	0.009	78.59	0.0103	36.46	-0.3891	97.1	0.0071	75.79	0.0251	81.31	0.0206	75.92	0.0347	61.44	0.0856	79.12	0.0325	72.26	-0.0926	87.65	-0.004	72.86	-0.0008	80.45	0.004	90.56	0.0324	95.23	-0.0156	81.08	-0.8167	94.18
chr6:43699663	3.906	436	MRPS18A	10872	0.0443	93.8	0.0896	86.62	0.0091	85.92	0.0011	55.96	0.0466	84.98	0.0775	88.15	-0.0462	71.75	-0.0023	92.76	-0.0304	85.64	0.0291	68.49	-0.1299	82.25	0.0471	29.01	0.0161	93.81	-0.0192	91.97	-0.0235	72.11	-0.0106	77.79	0.0083	66.81	0.0427	82.32	0.0335	93.07	-0.0248	21.95	0.0921	87.16	0.0066	86.06	0.0159	35.89	0.0319	68.41	0.034	15.61	0.0024	47.04	0.0326	38.02	-0.1553	90.95	-0.0072	83.82	-0.0093	87.8	-0.0057	83.58	-0.0343	97.31	0.0449	38.36	-0.0951	98.24
chr2:198202722	3.906	253	PLCL1	397098	-0.0237	6.55	0.0193	48.2	0.0514	9.78	0.027	24.19	0.0086	0.42	0.0368	9.35	-0.0007	4.67	-0.0148	8.49	0.0145	6.76	0.0248	11.16	-0.0015	32.71	0.046	10.48	-0.0019	14.54	-0.0012	11.48	0.0285	4.46	0.0237	2.8	0.0069	7.05	0.1272	14.93	0.0007	14.18	0.0028	21.08	0.0129	35.86	0.0028	45.8	0.0122	68.32	0.0302	13.03	0.1243	33.94	0.007	26.14	0.005	71.83	0.0139	8.25	0.0225	57.25	0.014	7.32	-0.0136	14.67	0.0515	27.24	0.0133	41.04	-0.0196	6.94
chr7:38429824	3.906	390	TARP	155174	-0.0052	27.4	0.0003	36.56	-0.0027	58.41	-0.102	52.69	-0.0396	62.2	-0.0228	34.99	-0.0737	48.35	-0.0301	26.49	-0.0117	39.93	0.0357	53.43	-0.0091	37.35	-0.0075	66.36	0.0014	74.68	-0.017	37.68	-0.026	29.79	-0.0551	68.06	0.0016	75	0.0506	48.64	-0.0039	44.25	-0.0044	79.04	-0.033	45.53	-0.0019	63.9	-0.0053	32.17	-0.0573	77.96	-0.0176	71.43	-0.0139	47.72	-0.0213	38.85	-0.0629	47.85	-0.0022	64.67	-0.0703	47.6	-0.0059	61.45	0.1896	51.5	-0.0677	69.66	-0.0027	66.7
chr5:4627323	3.906	417	ADAMTS16	512008	0.0023	92.02	-0.0345	96.36	-0.0126	73.18	-0.002	51.84	0.0044	85.91	0.1163	89.06	0.2182	91.75	0.0063	68.27	0.1594	82.98	-0.0065	97.39	0.1166	81.2	0.0014	82.03	0.0602	78.96	0.0375	58.47	0.0488	90.93	0.0447	83.58	0.0008	79.44	-0.0485	95.26	0.0495	94.4	-0.0001	65.11	0.0511	72.17	-0.0279	76.03	0.0595	90.07	0.0732	74.97	-0.0107	59.03	0.1938	94.16	0.0163	56.21	0.0737	68.22	-0.0063	55.65	0.0823	68.37	-0.0469	56.74	-0.076	94.88	0.1033	48.22	-0.016	68.97
chr14:65407307	3.906	405	FUT8	3574	0.025	10.1	0.1178	13.8	0.011	38.74	0.0087	2.71	0.0043	2.14	0.0272	15.97	0.01	2.03	-0.0119	20.32	0.0131	5.5	0.1626	8.35	0.0071	12.04	0.0189	2.03	0.0166	3.8	-0.0046	25.93	0.0098	14.91	0.0097	11.64	0.0002	5.52	0.0951	10.17	0.0081	2.86	-0.0122	8.21	0.0546	21.05	0.0125	61.75	0.02	4.79	0.0205	17.68	0.0105	5.04	-0.0075	4.57	0.0348	2.56	0.0029	2.9	0.0055	47.03	-0.0512	34.78	0.0016	2.99	0.1116	7.19	-0.001	5.43	-0.0152	23.87
chr3:108207268	3.906	430	IFT57	14104	0.0396	4.65	0.0796	5.42	0.0772	10.97	0.0196	33.81	0.0356	10.53	-0.0464	1.83	0.0232	2.69	0.0484	32.94	0.0099	0.51	0.044	4.11	-0.004	3.72	0.0342	34.71	0.1028	13.74	0.0959	0.21	-0.0276	1.02	0.0264	12.77	0.037	29.38	0.3028	23.53	0.0365	13.11	0.0617	9.41	-0.0105	8.47	0.0295	15.83	0.0226	15.63	0.0359	14.91	0.018	13.9	0.0713	6.25	0.0389	29.25	0.0599	1.88	-0.0144	17.16	0.037	1.49	0.1004	5.06	0.1769	9.02	0.0125	36.95	0.039	0.7
chr5:87737759	3.906	431	CCNH	323858	0.024	59.62	0.0977	44.82	0.0154	5.06	0.0135	15.47	0.021	16.51	0.0209	22.02	0.0229	41.59	0.031	34.08	0.0033	22.07	0.0509	57.55	0.0211	26.79	0.0565	15.79	0.0186	35.49	0.0576	0.69	-0.001	16.73	0.0146	12.4	0.0188	8.14	0.0576	60.23	-0.0008	37.28	0.0851	29.06	0.0741	11.25	0.0417	14.45	0.0853	35.08	0.0097	6.96	0.0469	7.88	0.0634	27.28	0.0469	9.72	0.0321	9.98	-0.0114	27.04	0.0138	13.94	0.0399	5.14	0.051	56.41	0.0426	34.53	0.0257	2.85
chrX:129788589	3.906	283	SASH3	7633	-0.0358	79.47	-0.0238	69.37	-0.0033	83.75	0.0089	29.46	-0.0397	63.68	-0.0168	89.21	-0.0416	76.37	-0.0552	84.46	-0.0144	74.78	-0.0318	67.89	-0.0023	68.15	-0.0328	12.22	-0.0313	73.48	-0.015	90.53	-0.0254	86.64	-0.03	65.26	-0.0353	30.68	-0.0612	72.72	-0.0107	45.66	-0.0239	7.55	-0.0228	87.01	-0.0611	91.43	-0.0238	10.3	-0.0437	41.78	-0.0273	1.14	-0.0103	48.68	-0.0451	8.21	-0.0438	85.47	-0.0113	65.52	0.0017	85.08	-0.0097	69.74	-0.0333	82.56	-0.0577	4.25	-0.001	89.25
chr4:87088443	3.906	252	KLHL8	131103	0.0293	89.22	-0.0252	65.5	0.2551	59.79	0.0274	12.54	-0.013	27.26	0.0793	69.84	0.035	61.2	0.0775	59.02	0.0861	80.31	0.085	43.02	0.048	73.07	-0.0009	27.02	0.0063	45.62	0.184	58.77	0.1342	55.22	-0.0132	30.36	0.0045	20.49	0.0619	56.96	0.0732	45.24	0.0203	39.91	-0.0241	54.4	0.0393	87.46	0.0111	41.14	-0.034	27.04	0.1021	30.86	0.0442	59.13	0.0153	31.49	-0.0196	57.84	0.0129	62.96	0.0019	63.69	0.0534	54.67	-0.0286	51.84	0.0166	64.2	0.1487	69.87
chr14:100623215	3.906	408	BEGAIN	34799	-0.005	91.5	0.034	86.87	-0.0648	82.82	0.1014	51.21	0.0156	60.61	-0.0466	77.9	-0.05	76.6	-0.0008	63.31	0.0375	31.6	-0.0062	62.64	0.0121	77.26	0.0616	41.49	0.0263	85.51	0.0524	44.39	-0.0383	81.81	0.0279	63.66	0.0191	58.68	0.0217	83.18	-0.0152	81.05	0.1646	71.43	0.011	82.71	-0.0394	90.07	-0.0054	44.28	0.0206	88.07	0.07	16.82	0.1414	19.54	0.1206	35.18	0.0581	71.24	0.0446	89.36	-0.0118	83.15	0.3539	87.57	-0.0017	90.63	0.2979	60.02	0.1014	69.39
chr3:180354406	3.906	413	TTC14	246789	0.0206	59.77	0.0387	44.52	0.0314	21.72	0.033	62.15	0.031	29.47	0.0142	31.26	0.0017	25.15	0.0633	68.32	0.0575	52.38	0.1048	52.39	0.0384	19.3	0.0316	77.81	0.0488	22.3	0.1783	52.82	0.0971	25.83	0.027	44.97	0.0304	63.56	-0.0281	63.41	-0.0035	71.34	0.0291	59.81	0.1626	26.78	0.0696	17.5	0.0677	81.55	0.0507	40.97	0.0594	58.51	0.0368	71.04	0.0634	71.7	0.045	25.15	0.0073	17.61	0.0939	13.39	-0.1388	29.75	0.0515	42.99	0.0385	72.48	0.0606	66.78
chr11:8633831	3.906	435	TRIM66	24062	0.0247	46.63	0.1704	85.92	0.0611	79.88	0.1727	53.64	0.0374	70.08	0.2893	82.29	0.0954	57.54	0.0162	46.87	0.0107	55.95	-0.0698	50.22	0.1976	66.91	0.0884	58.24	0.1543	77.52	-0.1677	78.09	0.1884	87.4	0.0346	60.56	0.049	54.87	0.0438	72.09	0.5136	66.06	0.021	43.19	0.023	66.48	0.0027	85.67	0.0658	60.93	0.1097	75.79	0.1383	51.78	0.0496	53.71	0.6008	78.12	0.2804	91.74	0.0147	63.18	0.0574	79.08	0.1098	73.47	0.2267	85.85	0.0578	28.63	-0.1705	87.68
chr10:124175136	3.906	417	CHST15	80580	0.0197	77.19	-0.018	80.09	0.0127	72.91	-0.1196	30.97	-0.0182	91.37	-0.1034	75.56	-0.0106	66.5	0.1338	71.56	0.0086	73.17	-0.1859	78.57	-0.059	63.84	-0.1037	18.89	-0.0043	77.36	0.0296	60.56	-0.0357	69.42	-0.0917	60.59	0.0288	77.58	0.0085	82.38	-0.1338	53.65	0.0402	6.39	-0.1501	93.64	-0.0635	76.39	-0.0025	1.46	-0.0377	67.59	-0.027	0.86	-0.194	52.34	-0.0958	23.84	-0.0935	88.45	-0.034	78.11	-0.0592	75.84	-0.0193	60.59	-0.1034	92.01	-0.1818	12.66	-0.0914	85.76
chr4:37163506	3.906	431	KIAA1239	79679	-0.2052	68.58	-0.0873	52.54	-0.0485	43.5	-0.0633	62.74	-0.0274	68.54	-0.0164	59.01	0.0018	67.19	-0.0186	84.35	-0.0514	67.61	-0.0134	20.12	0.0032	63.69	0.0044	83.33	-0.0035	76.4	-0.0394	10.32	-0.2119	63.6	0.0144	83.44	-0.0076	52.41	0.0487	33.88	0.0828	66.58	-0.0135	79.74	0.0172	32.15	0.0007	37.31	-0.0638	75.92	0.0173	65.9	0.0279	90.53	-0.03	70.83	-0.0162	81.29	-0.0121	67.46	0.0058	31.95	-0.1265	55.97	-0.0073	57.16	-0.021	20.8	0.0403	71.07	0.0049	27.72
chr10:8569832	3.906	297	GATA3	514016	0.0289	10.67	0.0399	8.14	0.0503	32.93	0.0673	21.42	-0.0198	9.78	-0.0084	25.66	0.0086	5.68	-0.0053	21.62	-0.0259	15.8	0.0435	8.42	0.0063	14.21	0.0437	16.76	-0.0018	3.64	-0.0411	13.52	0.0154	29.95	-0.0495	14.2	0.0041	1.66	0.0822	8.6	0.0908	6.23	-0.0077	7.66	0.0217	26.82	0.0086	30.6	-0.0003	5.06	-0.0213	1.33	-0.0627	9.85	-0.0321	8.69	0.0005	9.03	0.0277	32.77	0.0305	13.81	-0.0234	49.32	0.0141	16.02	0.1787	24.4	-0.0155	3.3	0.0169	29.71
chr2:11937553	3.906	257	LPIN1	189881	-0.0542	64.43	-0.0106	71.53	-0.014	69.36	0.0059	69.81	-0.0105	89.11	-0.1272	82.36	0.0177	80.25	0.0057	70.63	0.0111	61.29	0.0006	44.37	-0.0069	59.46	-0.0218	84.59	-0.0615	83.44	0.0041	65.69	-0.0175	51.99	-0.007	81.16	-0.0097	87.2	-0.027	78.18	0.0047	60.97	0.0103	81.2	-0.0029	82.85	0.0499	94.61	-0.0274	45.27	-0.0181	72.98	-0.0414	79.08	-0.0093	70.63	0.0048	72.1	0.0002	81.63	-0.0005	89.07	0.0016	77.59	0.0101	86.21	-0.0691	71.81	-0.0829	84.16	-0.0114	64.97
chr18:25164781	3.906	412	ZNF521	186381	-0.4219	92.68	0.0238	82	0.0013	59.56	0.0307	80.36	0.0174	52.43	-0.0923	82.29	-0.193	83.61	0.0083	41.53	0.0095	68.13	-0.0505	88.04	-0.0325	72.87	0.043	90.48	0.0213	68.58	0.053	90.85	0.0818	81.79	0.0201	39.69	0.0117	54.05	0.0055	90.62	-0.0754	65.4	-0.0874	85.93	-0.0005	73.31	0.0185	92.04	0.0052	71.65	0.0051	59.06	0.0014	81.79	0.0134	71.08	0.0004	83.37	-0.1238	90.55	-0.0424	90.27	0.0053	69.18	-0.1498	78.64	0.0265	94.15	0.0152	67.97	-0.0357	92.96
chr6:92985856	3.906	434	EPHA7	432701	-0.0138	57.43	-0.0146	53.93	0.0106	60.37	-0.0018	81.82	-0.0158	80.06	-0.0065	82.7	0.047	81.44	-0.0143	50.06	-0.047	84.54	-0.0206	75.78	0.0525	85.9	-0.0982	86.53	-0.054	57.65	0.0169	89.06	0.0774	89.2	-0.0746	73.12	-0.0121	65.1	-0.0181	60.81	-0.0382	76.83	-0.0207	75.26	0.0124	31.36	-0.0033	39.2	-0.0072	90.56	-0.0415	67.22	-0.013	54.72	-0.0238	96.98	-0.0336	71.77	-0.0508	81.28	-0.071	39.08	0.0218	53.69	0.0489	49.08	-0.0311	36.64	-0.0575	91.08	-0.0253	49.84
chr15:71448865	3.906	436	THSD4	306417	0.0495	97.41	0.0419	95.12	0.0543	94.52	0.0518	80.54	0.1219	50.52	0.1113	95.07	0.1912	93.47	0.0921	76.81	0.2894	97.78	0.0592	98.1	0.0716	91.73	0.0442	93.25	0.1977	90.17	0.175	89.01	0.0032	95.29	0.0731	70.72	0.0395	38.65	0.0316	95.98	0.132	96.07	0.1803	97.4	0.1057	91.57	0.1666	85.78	0.0097	66.28	0.0747	42.1	0.0728	73.37	0.001	84.25	0.0637	46.69	0.1904	95.22	0.0972	97.71	0.187	90.71	0.2159	92.87	0.1004	96.36	0.2651	80.66	0.0784	96.41
chr10:127319480	3.906	430	FAM196A	121908	-0.2242	74.78	0.1309	98.53	0.0024	34.13	0.0306	48.12	-0.0149	64.79	0.0114	80.46	0.0317	82.15	-0.0046	89.36	-0.0246	79.35	0.0392	94.57	-0.0174	48.53	-0.028	46.55	0.1593	86.7	-0.3776	97.8	0.3161	66.78	-0.0387	58.08	-0.0147	81.8	0.0545	89.49	0.0084	49.05	0.0067	55.33	-0.0062	62.4	-0.0463	65.82	-0.0019	42.25	-0.0478	72.24	0.0167	54.35	0.0117	56.82	0.071	43.31	0.0234	66.39	-0.0222	76.18	-0.0131	41.98	0.0042	59.31	0.131	89.32	0.0629	63.96	-0.6558	88.13
chr2:78799530	3.906	435	REG3G	225193	0.1187	45.25	0.0247	40.58	0.0107	15.67	0.037	18.96	-0.0245	23.69	0.0035	31.9	0.0542	72.21	-0.3677	51.18	0.0273	56.54	-0.0071	45.16	0.027	41.42	0.0099	39.1	-0.0204	23.06	-0.257	65.09	0.0914	49.73	-0.2127	24.79	-0.0292	31.22	0.0465	19.92	-0.0389	59.37	-0.0173	60.1	0.0312	39.09	-0.3163	32.27	-0.0222	18.55	-0.0681	34.19	0.0036	70.38	-0.0695	58.88	-0.0211	17.15	0.0039	62.36	-0.0133	40.02	0.0254	59.66	-0.0475	32.78	0.3207	61.55	-0.0185	60.22	-0.1955	39.43
chr6:134689979	3.906	416	ALDH8A1	259090	0.0003	78.95	0.0023	77.97	0.0086	94.08	0.1936	98.93	0.0076	62.08	-0.0425	93.29	-0.0112	87.35	-0.0266	82.72	-0.0277	98.3	0.0008	83.96	-0.0185	88.98	0.1004	77.8	-0.0022	92.16	-0.0402	73.2	0	80.71	-0.0087	59.73	0.0149	62.21	-0.0007	81.65	0.0258	83.56	0.0036	95.19	-0.0177	95.13	0.0265	61.61	0.0454	96.01	-0.029	63.37	0.024	52.28	-0.0777	93.59	0.1651	96.66	-0.0141	90.65	-0.0502	85.47	-0.0044	60.01	0.0223	95.23	0.0064	79.23	-0.0292	80.3	-0.0457	87.39
chr12:99334482	3.906	419	FAM71C	312271	-0.0037	73.52	0.0399	60.64	0.0428	62.04	0.3991	99.37	0.0066	72.87	0.018	75.04	0.1439	98.39	0.0174	56.45	0.0155	49.88	0.1126	93.63	0.013	88.82	0.0014	86.28	0.1046	68.13	-0.0172	16.73	0.0062	53.26	-0.0053	41.66	-0.0074	66.96	0.0961	83.25	-0.0033	95.46	0.0131	51.66	0.0372	59.82	-0.015	41.45	0.1272	97.04	-0.0021	54.58	0.0224	90.42	-0.0267	75.86	0.1284	98.43	0.0161	79.45	0.0256	60.74	0.0928	56.37	0.2071	92.68	0.0755	72.32	-0.1024	94.35	0.0382	37.53
chr1:112145206	3.906	399	LOC643355	153638	0.0049	94.54	-0.0013	60.45	-0.0129	57.71	-0.027	90.6	-0.0161	69.11	0.012	87.42	-0.0115	87.45	0.0056	70.05	0.0031	99.41	-0.0116	90.73	-0.0098	92.5	0.0286	98.41	-0.0006	71.03	-0.0131	44.44	-0.0028	79.17	-0.0051	44.69	0.0069	38.71	0.0221	66.76	0.0433	97.54	0.0086	35.8	-0.0608	77.35	-0.0089	69.75	0.0026	92.25	-0.018	55.22	-0.015	89.57	-0.0042	42.06	-0.0226	68.6	-0.0364	84.01	-0.0153	87.92	-0.0285	82.68	-0.043	73.71	-0.0071	68.03	0.0199	97.84	-0.0313	85.4
chr8:135419577	3.906	437	KHDRBS3	36878	0.0904	68.81	0.0226	57.98	-0.0911	77.97	-0.0037	73.74	-0.0093	52.96	-0.0647	38.15	0.0255	87.32	0.0052	94.46	0.0253	54.59	0.0103	33.48	0.1067	26.09	-0.1487	89.57	-0.0237	80.92	-0.0421	28.31	0.1725	71.45	-0.0109	93.76	0.0141	58.78	-0.026	33.41	-0.0146	66.32	0.0104	68.38	0.0846	23.16	0.0888	31.1	-0.0511	85.67	-0.0327	72.22	-0.2903	79.51	0.0046	54.61	-0.0184	92.43	0.0138	15.08	0.059	21.78	-0.0235	39.73	-0.0806	70.42	-0.0965	25.49	-0.1457	68.13	0.1534	27.96
chr1:106402842	3.906	384	PRMT6	652847	0.0197	24.26	0.0037	46.28	0.417	51.33	-0.0393	26.18	-0.0134	33.21	0.0002	23.27	-0.0739	40.29	0.0215	35.54	0.0557	33.57	0.0303	76.11	-0.0072	25.22	-0.0518	53.77	0.0059	54.61	0.0256	14.35	0.6999	89.76	0.0712	63.03	0.0121	46.66	0.0031	73.11	-0.0694	55.16	0.0103	51.94	-0.1958	14.73	-0.0152	25.15	0.0092	19.54	0.0114	24.33	-0.0381	36.33	0.0249	35.64	0.0298	18.13	-0.0646	36.05	-0.0463	33.22	0.488	65.8	0.041	29.63	-0.0352	30.2	0.0113	17.45	-0.0442	10.74
chr15:94369844	3.906	437	MCTP2	70578	-0.0205	46.3	-0.0236	78	0.0398	43.32	-0.0052	93.23	0.0502	49.33	-0.3374	61.27	-0.0801	72.08	0.0735	39.04	0.0389	66.56	-0.8946	96.8	-0.0107	62.91	0.0766	93.64	-0.0221	63.67	0.0584	58.04	-0.1375	82.28	0.0423	64.28	0.0282	78.03	0.0546	68.16	0.0271	75.18	0.1265	83.55	0.1108	69.79	0.047	55.45	0.0066	97.93	0.032	69.19	0.0561	94.08	0.0565	87.53	0	89.58	0.0884	63.98	0.0371	59.45	-0.079	72.68	0.1212	50.59	-0.1557	54.22	0.1485	80.06	-0.0139	57.96
chr11:91920717	3.906	352	FAT3	430505	0.0162	27.73	-0.0313	11.14	0.0214	60.74	-0.0024	11.05	-0.0027	12.77	0.0081	17.28	-0.0026	18.64	0.2931	87.42	0.0109	38.77	0.0126	26.95	0.0147	16.49	0.0204	27.29	0.0159	27.8	0.0897	17.75	0.0531	20.97	0.0064	45.88	-0.0104	9.22	-0.0416	12.93	-0.0008	18.61	0.0026	13.89	-0.0094	15.73	0.0135	31.92	0.003	10.8	-0.0141	22.93	0.0195	12.22	-0.0006	35.91	-0.0041	12.85	0.0085	36.52	0.0177	27.1	0.0613	53.71	-0.001	9.78	0.0073	33.23	-0.0013	31.74	0.0221	22.32
chr1:8259057	3.906	434	SLC45A1	58048	0.0591	38.85	0.0311	70.68	0.0797	84.76	0.2824	50.02	0.0913	67	0.2629	69.35	0.292	56.06	-0.0093	85.98	0.0491	70.59	-0.0401	35.17	0.1229	81.88	0.1807	29.93	0.3434	88.99	0.1157	97.77	-0.154	67.96	0.0618	81.31	0.0868	50.78	0.1009	74.46	0.047	25.38	0.1515	45.76	0.2435	93.42	0.0297	66.97	-0.0155	29.93	0.1717	55.03	0.3032	79.66	0.204	59.18	0.2907	59.67	0.2198	90.57	-0.0067	37.66	0.107	89.78	0.0842	50.52	-0.0089	95.73	0.3055	85.23	0.0103	97.06
chr6:91304856	3.906	423	MAP3K7	716631	-0.0301	25.37	0.0027	27.74	-0.0018	75.9	0.005	43.64	-0.0204	19.47	-0.0274	18.11	-0.0064	21.88	0.0002	28.5	-0.0148	51.51	0.0187	52.87	-0.0144	21.73	-0.0165	40.27	0.0517	56.08	-0.0474	88.89	-0.0431	84.64	-0.0045	54.91	-0.0103	30.47	0.0254	44.84	0.0591	36.78	-0.033	50.9	0.0429	41.59	-0.0123	78.89	-0.011	51.54	-0.0086	55.81	-0.0833	49.04	-0.0279	30.5	-0.034	38.55	0.0493	34	-0.0039	45	-0.0143	85.87	0.1007	53.23	-0.0136	17.95	0.04	16.51	-0.0111	78.44
chr4:176172091	3.906	415	SPATA4	22491	-0.0177	20.11	-0.2265	46.35	0.0079	61.49	0.0311	17.37	-0.0031	8.07	-0.0037	26.1	-0.0183	34.33	0.0028	56.33	0.0085	17.29	-0.0571	23.85	0.0261	15.24	-0.0066	23.16	0.0213	64.07	0.0179	17.89	0.0023	21.88	-0.0125	43.67	-0.0112	18.28	-0.0372	19.57	-0.022	13.49	0.01	66.11	0.0222	15.94	0.0128	4.1	-0.0032	68.37	-0.0102	18.26	-0.0282	26.45	0.0032	62.68	-0.018	35.42	-0.0091	18.55	0.0417	3.36	0.0114	5.72	-0.0024	46.78	-0.0776	10.2	-0.171	36.14	0.0431	18.36
chr1:74384853	3.906	390	LRRC53	126747	-0.0012	5.39	-0.0051	8.8	-0.009	8.91	-0.03	29.82	0.0163	25.59	-0.0234	17.44	-0.0367	55.88	0.006	63.05	-0.0117	10.32	-0.0433	66.1	-0.0054	59.5	-0.059	59.4	-0.0267	22.22	0.0006	35.16	-0.0098	9.87	0.0059	53.49	0.0051	35.58	-0.0195	36.85	0.0241	55.47	-0.0232	42.01	-0.1188	18.99	0.0196	6.72	-0.0026	81.52	-0.0019	33.88	-0.0064	34.1	-0.0037	89.95	-0.0009	68.01	-0.0216	45.32	0.001	5.72	-0.0195	8.43	-0.0352	5.37	0.0043	11.75	-0.0007	42.54	-0.0076	22.45
chr2:162883567	3.906	433	KCNH7	43797	0.0091	19.09	0.0198	30.42	0.0134	57.77	0.0229	82.64	0.0083	5.54	0.0088	18.14	0.0024	60.97	-0.0038	57.78	0.0335	18.07	0.1116	65.66	-0.003	38.53	0.0468	30.48	0.0052	9.24	-0.0191	23.47	0.0008	62.15	-0.0042	40.44	0.0143	35.51	0.0424	8.45	0.0135	61.87	-0.0144	53.22	-0.0205	24.62	0.0113	17.34	-0.0069	77.58	-0.0064	44.88	-0.0017	23.67	-0.006	29.18	0.0192	79.53	-0.01	41.27	0.0186	36.91	-0.0034	66.35	0.0053	17.32	0.0386	9.75	0.0381	17.23	-0.0166	19.35
chr6:165377612	3.906	340	C6orf118	66998	0.0265	5.38	0.0295	5.77	0.0131	10.03	0.0288	21.91	0.0082	1.32	0.0183	5.95	0.013	4.9	0.0012	22.33	0.0047	3	0.0454	3.78	0.0077	4.14	0.0385	24.63	0.0174	9.65	0.0027	5.33	0.0124	4.43	0.018	27	0.0096	2.97	0.032	7.18	0.014	13.79	0.0177	4.29	0.0481	12.25	0.0141	18.67	0.0272	17.97	0.023	3.41	0.0483	44.5	0.0206	14.46	0.0429	40.33	0.016	4.28	0.0004	29.32	0.0346	4.69	0.0363	13.71	0.037	3.63	0.0427	7.62	0.0036	10.46
chr7:19056659	3.905	399	TWIST1	59784	0.0164	55.92	-0.1245	77.56	-0.0665	2.79	-0.0092	8.64	-0.009	5.2	-0.0152	8.28	0.0014	55.71	0.0093	18.09	0.0127	4.23	-0.2034	94.46	-0.0143	11.34	-0.0297	26.53	-0.0211	26.82	0.0074	71.42	-0.1014	61.59	-0.0223	50.02	-0.0275	40.09	-0.0273	55.52	-0.0237	33.33	-0.0043	15.02	-0.0406	8.88	-0.0136	4.18	-0.0134	34.32	-0.0379	20.99	-0.0175	18.29	-0.0166	58.09	-0.0062	59.87	-0.03	15.7	-0.0273	9.88	-0.0099	2.79	-0.0124	12.13	-0.0582	18.73	-0.0325	55.02	-0.0022	24.32
chr14:61503224	3.905	409	PRKCH	180477	-0.023	87.97	-0.03	84.37	-0.0231	92.86	-0.007	98.32	-0.0167	95.61	-0.0093	97.49	-0.0038	88.23	-0.0035	87.63	-0.0104	92.43	-0.0088	83.86	-0.0124	94.73	-0.0291	96.01	-0.0251	91	-0.033	99.7	-0.0044	91.04	-0.0269	99.04	-0.0003	95.34	-0.0121	88.56	0.0001	86.95	-0.022	94.23	-0.0744	99.36	-0.0364	86.55	-0.0107	98.57	-0.0312	95.48	-0.0436	95.63	-0.0315	95.4	-0.0113	99.07	-0.0206	97.98	-0.0214	83.34	-0.0425	88.27	-0.0034	96.62	-0.0325	92.3	-0.0147	90.32	-0.065	99.57
chr5:111223619	3.905	430	CAMK4	0	0.0002	94.99	-0.0391	95.52	-0.0159	95.32	0.0061	98.87	-0.0235	95.31	-0.0188	91.87	-0.018	90.14	-0.0013	91.95	-0.0343	90.03	-0.01	97.77	0.0148	93.38	-0.0244	98.69	-0.0115	95.72	-0.0158	90.68	-0.0055	97.76	-0.0147	93.69	0.0098	97.7	-0.0291	97.66	-0.0432	97.62	-0.0052	93.93	-0.0488	97.58	0.0034	93.73	0.0131	98.44	-0.0445	96.3	-0.0422	98.9	-0.0384	95.17	-0.0245	98.67	-0.0079	90.12	0.0031	95.1	-0.0261	94.19	-0.0201	93.92	-0.0244	96.48	-0.0909	94.34	-0.0124	93.91
chr4:134957978	3.905	362	PABPC4L	755096	0.0173	14.15	0.0074	4.74	-0.0939	89.58	-0.0396	69.83	-0.0154	35.71	-0.0082	36.27	0.0275	14.6	-0.0037	54.04	0.0119	33.07	-0.0105	8.93	-0.006	13.82	-0.0424	58.79	-0.0088	36.01	0.0357	44.58	-0.0225	64.54	-0.0495	84.87	-0.0289	40.06	-0.0117	25.12	-0.0033	15.74	0.0015	58.46	-0.0682	87.55	0.0036	28.12	-0.0636	24.49	-0.0275	38.54	-0.0426	76.97	-0.0005	67.17	0.013	26.67	-0.0102	58.63	0.0262	3.81	0.0066	71.44	-0.0139	56.42	0.0058	7.24	-0.0277	31.09	0.015	44.94
chr15:94605172	3.905	440	MCTP2	305906	0.0807	61.39	0.1407	54.94	0.0252	53.47	-0.3762	86.8	0.0522	81.02	0.1318	47.2	0.2058	84.28	0.0341	20.52	0.0435	55.93	0.1894	70.6	0.0417	69.47	0.0873	86.46	0.0391	69.89	0.1011	67.44	0.0077	49.89	0.0362	60.96	0.032	87.77	0.1283	56.75	-0.0009	87.92	0.0866	77.61	0.0239	71.57	0.0229	30.35	-0.4505	96.11	0.0654	82.74	0.0735	89.91	0.1069	87.98	-0.6828	95.27	0.0995	57.97	0.0077	24.71	0.0217	47.52	0.0277	50.11	0.1752	52	0.0238	77.45	0.0649	48.93
chr10:61797331	3.905	425	ARID5B	102840	0.0337	87.29	-0.0022	73.96	-0.0024	59.7	-0.0045	59.99	-0.0041	35.52	0.035	66.63	-0.0003	87.83	-0.0174	65.25	0.0164	46.35	0.0132	92.94	0.0017	75.86	-0.1439	84.11	-0.0065	76.5	0.0202	54.51	0.0317	62.56	-0.0074	42.46	-0.0038	28.42	0.0038	89.02	0.0109	91.21	0.0022	57.99	0.0896	55.93	-0.0079	53.69	-0.0155	55.76	0.0513	50.28	0.0531	74.53	-0.0104	37.88	0.0628	45.07	0.0007	68.86	0.0056	75.53	0.0142	47.48	-0.0009	84.49	-0.0171	76.12	0.0252	82.56	-0.0042	60.72
chr5:117515725	3.905	334	SEMA6A	939904	0.0066	27.53	0.0401	5.27	0.0035	3.39	-0.0015	37.64	-0.0187	4.74	-0.0203	17.59	-0.0204	18.46	-0.0129	34.3	-0.0057	26.48	0.2294	26.87	0.0055	4.92	-0.0221	54.02	-0.0003	4.24	-0.0463	16.21	0.0995	34.48	-0.0074	16.77	-0.0327	3.68	0.0995	5.44	0.0019	20.11	-0.0129	64.42	-0.0567	12.58	0.0177	12.51	0.0573	42.93	-0.044	8.05	-0.0046	33.97	-0.0182	65.59	-0.0016	33.24	-0.0262	9.11	0.0116	14	0.0011	4.21	0.0215	8.39	0.01	18.12	0.0219	30.84	-0.0408	10.47
chr5:83598514	3.905	434	HAPLN1	121342	-0.0059	8.28	0.0391	17.75	0.0263	19.32	0.0523	37.3	0.0432	76.71	0.0254	29.29	0.1316	69.02	0.0539	62.68	0.0246	12.67	0.0152	10.54	0.0074	43.52	0.0053	62.46	0.0097	54.6	0.0154	29.95	0.0093	13.03	-0.0063	59.14	0.0101	65.81	-0.0123	16.17	-0.0463	52.42	0.1767	76.78	0.0397	9.8	-0.0112	21.96	0.0059	26.54	0.0151	51.48	0.0362	38.64	-0.0395	73.6	0.015	54.84	0.1058	42.51	-0.0054	16.63	0.0768	26.47	0.1273	50.07	0.0284	1.18	0.0017	87.12	-0.0001	22.76
chr6:166666651	3.905	278	RPS6KA2	38401	-0.007	85.87	0.0205	82.33	-0.0241	42.81	-0.034	60.17	-0.0108	63.51	-0.0021	42.06	0.0156	61.96	0.0014	97.55	0.0458	48.74	-0.0123	64.75	-0.0223	67.66	-0.047	84.66	0.0134	79.96	0.0096	23.14	0.0059	26.54	-0.0194	79.99	-0.0078	85.87	0.0107	81.69	0.039	61.99	-0.0161	89.97	-0.1721	64.08	0.0024	71.15	-0.0273	89.53	0.0038	83.91	-0.0252	92.72	-0.0136	51.22	0.0171	85.9	-0.0073	40.41	0.0099	84.48	-0.0002	17.46	0.0019	82.25	-0.0639	81.59	0.0553	88.56	-0.0726	21.07
chr1:44413452	3.905	442	RNF220	9447	0.0314	89.06	0.0162	89.98	0.0198	84.01	-0.0088	88.77	-0.0176	95.89	0.0389	84.85	0.0509	85.37	-0.0115	87.43	0.0109	93.75	-0.0023	89.63	0.0089	83.43	0.0286	96.46	0.013	91.87	0.0448	76.14	0.0356	86.51	0.0109	90.63	-0.0075	97.55	0.0122	96.78	0.0179	88.73	0.0089	93.94	0.012	77.9	-0.0028	73.85	-0.0103	90.81	-0.0098	98.26	0.0037	96.19	0.071	90.97	0.0438	89.6	0.018	88	-0.05	71.12	0.0357	87.27	0.03	86.13	0.027	89.5	0.0614	97.12	0.0191	68.13
chr4:115629249	3.905	390	NDST4	514393	0.0416	6.89	0.0401	32.82	0.025	18.61	0.0168	44.33	0.0056	50.13	0.046	21.27	0.0144	18.85	0.0052	8.18	0.0014	8.34	-0.117	40.48	0.0248	8.8	0.0183	54.4	0.0116	67.12	0.0787	48.36	0.0179	34.59	0.0252	57.78	0.0126	76.09	-0.0618	35.43	0.0072	24.62	0.0085	31.66	-0.0085	17.43	0.0076	32.04	-0.0021	44.06	0.0324	61.16	-0.0099	63.19	0.0362	22.68	0.0323	52.26	0.0629	27.14	-0.0053	26.24	0.1429	23.43	0.0948	25.64	-0.0252	52.72	0.0114	23.47	0.0609	10.28
chr14:100586019	3.905	392	BEGAIN	398	-0.0113	98.69	-0.0639	98.28	0.0353	97.27	-0.0362	99.23	-0.01	97	-0.0658	96.98	0.0082	90.99	-0.0724	98.4	-0.0056	87.33	-0.0063	97.83	-0.0273	95.09	-0.0202	98.29	-0.0125	97.89	-0.0184	82.31	0.0229	97.8	-0.0264	94.99	0.005	94.01	-0.03	98.69	-0.0216	99.46	-0.1339	92.98	0.041	97.69	-0.0168	98.09	-0.0431	95.06	0.0166	94.47	-0.0859	97.91	-0.0653	93.66	-0.0486	93.64	-0.0342	96.6	-0.01	93.32	-0.0366	97.12	-0.0783	94.17	-0.0126	98.69	-0.026	98.81	-0.0367	92.75
chr1:61220390	3.905	442	NFIA	136800	0.0562	28.28	0.1105	84.18	-0.0154	32	0.0265	17.12	0.0246	28.19	0.0735	33.85	0.0583	71.24	0.0435	51.21	0.0307	11.47	0.0485	16.82	0.0093	27.32	0.0367	11.16	0.0476	64.13	0.0452	26.28	0.0236	84	0.0266	41.88	0.0398	56.35	0.1012	35.84	0.0238	88.27	0.053	81.97	0.0601	21.21	0.0346	45.03	0.0415	25.24	0.049	33.86	0.0494	10.72	0.0729	26.71	0.0478	36.45	0.0772	55.44	0.032	27.72	0.026	22.3	0.0507	66.69	0.192	61.39	0.0843	59.75	0.0632	14.07
chr17:20656044	3.905	400	CDRT15L2	75320	-0.0396	46.5	-0.0157	71.43	-0.0276	69.93	-0.0192	58	-0.0291	84.78	0.0781	86.73	-0.0141	68.52	-0.0018	96.24	0.0025	52.02	-0.0223	70.2	-0.1397	90.71	-0.0803	85.48	0.0027	77.34	-0.0708	51.56	0.0032	61.81	-0.042	90.29	-0.0168	93.37	0.0038	80.15	-0.0501	67.76	0.007	69.63	-0.0871	73.94	-0.0489	66.18	-0.0265	77.69	-0.0248	94.66	-0.0576	93.67	0.0179	36.61	-0.0202	80.8	0.089	81.18	-0.0303	70.73	-0.0072	59.6	-0.0518	53.44	-0.0427	55.16	-0.0453	66.09	-0.0471	57.42
chr4:133748992	3.905	314	PABPC4L	451795	-0.0135	3.68	-0.0291	1.39	-0.0529	0.85	-0.0621	60.98	-0.0706	15.54	-0.0429	5.29	-0.0554	0.74	-0.009	5.79	-0.0158	8.84	0.0907	5.98	0.0019	8.24	0.0181	14.18	-0.0217	0.72	-0.0003	17.23	-0.001	2.39	-0.0255	14.38	-0.0093	2.93	0.0034	13.52	0.0107	0.48	0.0028	23.35	-0.1044	9.26	-0.0037	6.33	-0.0391	52.92	-0.0205	2.39	-0.0092	34.65	0.0049	40.87	-0.0629	23.17	-0.0404	5.6	0.0453	0.79	-0.0319	3.27	-0.0067	0.81	-0.0721	13.96	-0.0657	19.01	-0.0352	16.07
chr1:207396988	3.905	361	CR2	56342	0.0268	81.35	0.0107	65.48	0.0123	82.84	0.0811	90.69	0.0146	16.88	0.0419	72.32	0.0326	54.52	0.022	34.78	0.0437	82.95	-0.0143	50.19	-0.0069	56.92	0.0103	81.05	0.0093	66.89	0.0769	65.9	0.0917	71	0.0156	74.75	0.0298	40.05	-0.0197	69.28	0.0216	77.22	0.0017	66.3	0.0456	59.52	0.0075	51.25	-0.0045	66.26	0.0506	37.54	0.0081	69.36	-0.0296	63.86	0.0489	84.58	0.0398	66.04	-0.009	63.02	0.1422	90.32	0.0188	51.54	0.0109	57.38	0.0367	86.31	-0.0184	81.03
chr15:38301082	3.905	332	SPRED1	47258	0.0066	38.94	0.0078	40.86	-0.0045	32.95	0.0429	82.74	-0.0154	50.36	-0.0114	22.77	0.0382	42.77	0.007	34.41	-0.013	21.99	-1.0778	88.45	-0.0045	35.82	-0.0547	86.22	-0.0055	55.22	0.0034	62.03	-0.0405	45.62	-0.0065	58.73	-0.0061	71.25	-0.0003	35.84	0.0135	52.98	0.0097	73.25	-0.0254	43.73	0.0013	30.05	0.0538	79.37	-0.0051	63.62	0.0678	84.42	0.0078	77.34	0.0032	89.12	-0.012	25.95	-0.027	45.3	-0.0793	30.23	-0.0064	25.91	-0.037	16.38	0.0105	86.9	-0.0234	35.32
chr4:83720704	3.905	379	AGPAT9	183400	-0.0133	34.34	0.0031	33.49	-0.0183	19.7	-0.0033	3.16	-0.0572	37.66	-0.0259	29.63	-0.0477	16.52	-0.0123	15.68	-0.142	36.16	-0.0179	67.37	0.0026	21.05	-0.0085	34.09	-0.009	12.16	0.0032	36.73	-0.0053	28.4	-0.0054	20.05	-0.0078	13.31	0.0158	24.36	-0.0193	5.85	-0.0004	8.53	-0.0006	24.23	0.0094	31.96	0.0001	16.38	-0.0051	9.5	0.0225	3.24	-0.0218	70.13	-0.0173	11.32	-0.0341	26.85	-0.0024	5.67	-0.0132	30.06	-0.0075	7.46	-0.0072	28.77	-0.0633	2.15	-0.0426	16.3
chr19:7768165	3.905	391	CLEC4M	3921	0.0258	62.46	0.0092	75.75	-0.069	85.53	-0.0023	30.4	0.0461	31.51	0.0093	68.9	0.0754	72.98	0.0244	75.17	0.0513	21.42	0.0153	62.44	0.014	59.11	0.0101	8.62	0.0066	57.93	0.0303	36.79	0.014	77.18	0.0283	26.23	0.033	14.9	0.0415	76.9	-0.005	61.6	0.0176	23.08	0.0143	69.05	0.0433	84.62	-0.0035	76.06	0.0217	15.12	0.0391	30.08	0.02	3.44	0.0251	25.32	0.0338	61.87	-0.0011	64.87	0.0557	88.15	0.0344	57.64	-0.0202	84.21	0.1021	43.2	-0.0799	66.75
chr18:61486998	3.905	427	CDH20	152254	0.0031	42.77	-0.0127	87.66	-0.0152	50.31	0.0696	85.13	0.0004	54.5	0.0426	53.37	0.0142	68.96	0.1148	38.18	0.0727	25.37	0.0463	82.46	0.0675	69.27	0.155	83.24	-0.0104	67.69	0.0068	45.84	0.0563	65.82	-0.0114	39.43	0.0108	81.93	-0.0244	73.24	0.0333	54.6	0.0238	83.16	-0.2692	42.5	0.05	23.98	0.0601	93.69	0.0548	66.71	0.0969	87.23	0.0115	90.08	0.0063	70.55	0.0783	60.22	0.0422	40.38	0.1032	31.05	0.0781	75.17	-0.2772	52.41	0.0199	60.39	-0.0642	37.69
chr14:24189140	3.905	418	IPO4	0	0.0175	99.59	0.0184	99.61	0.0126	99.46	0.0039	99.58	0.0159	99.3	-0.0095	99.82	0.0089	99.63	0.0089	99.58	-0.0166	99.46	0.0325	99.31	0.0012	99.75	0.0204	99.06	0.0054	99.48	0.0029	99.3	0.0032	99.18	0.0081	99.45	0.0136	99.31	0.0177	99.43	0.0234	99.71	0.0084	99.56	0.0057	99.34	0.0045	99.62	0.007	99.44	0.0232	99.05	-0.0173	99.37	-0.012	99.37	0.0164	99.14	0.0072	99.64	-0.0122	99.85	0.0034	99.38	0.001	99.49	0.0202	99.33	0.0033	99.47	0.0076	99.52
chr3:34386244	3.905	392	PDCD6IP	586622	0.0171	29.34	0.05	72.86	-0.0231	70.8	0.0068	53.71	0.025	49.32	0.0159	65.34	-0.0048	79.83	-0.0029	70.18	0.0778	43.25	0.0429	71.15	0.024	55.33	0.0201	54.3	0.0128	66.28	0.0157	61.79	-0.1114	68.48	0.0219	79.97	0.0422	81.8	0.0722	72.19	-0.0012	51.46	0.0857	83.64	0.0929	30.47	0.0241	69.85	0.1404	87.04	0.0376	57.32	0.0492	52.03	0.0287	86.38	0.0328	62.85	0.0295	66.2	0.0016	76.01	-0.0346	62.75	0.0859	54.62	0.0146	60.13	0.0169	54.53	0.0751	76.18
chr8:21518624	3.905	441	GFRA2	269196	-0.0202	73.02	-0.0047	96.57	-0.0488	80.97	-0.065	62.99	-0.0736	94.54	-0.0196	91.59	-0.0531	69.43	-0.0446	60.26	-0.0256	48.68	-0.5234	99.57	-0.0058	75.3	0.2154	76.18	-0.0026	89.05	-0.06	70.03	0.0704	89.56	-0.0597	83.52	-0.0339	97.45	-0.0105	84.96	0.3214	85.13	-0.037	85.89	-0.029	71.39	-0.0399	90.85	-0.076	53.32	0.0042	91.17	0.3587	63.6	-0.045	49.51	0.0195	36.62	-0.064	69.05	-0.071	97.38	-0.0221	87.13	0.1612	84.6	0.026	88.92	0.147	86.13	-0.0132	79.29
chr21:41951780	3.905	399	C2CD2	1160	-0.0553	83.69	-0.0037	50.86	-0.0156	77.41	0.0619	52.94	-0.0625	80.56	-0.0105	83.61	-0.0265	79.5	-0.0666	39.42	0.0184	84.09	0.0014	74.05	0.0123	80.72	0.0337	30.28	0.0003	82.24	-0.0289	93.04	-0.0068	89.33	-0.0112	67.86	-0.0335	66.57	-0.0152	56.63	-0.0119	63.41	-0.0082	53.16	-0.0117	75.14	-0.0203	59.16	0.0143	18.02	0.0194	76.77	0.0018	10.89	-0.0008	64.07	0.0446	23.77	-0.0161	86.98	-0.0047	80.05	0.0015	89.87	0.0032	80.63	0.0014	77.01	-0.0082	66.17	0.0034	91.03
chr3:128468762	3.905	375	DNAJB8	4258	0.0239	98.34	0.0346	98.29	0.0086	67.11	0.0083	17.87	0.0184	70.71	0.0409	93.6	-0.0241	92.4	0.0095	27.12	0.0169	72.12	-0.0209	98.93	-0.0007	95.49	-0.0102	10.41	-0.0056	94.88	-0.0301	58.38	-0.015	97.48	0.0051	16.53	0.0164	52.19	0.0222	96.48	-0.0052	96.73	0.0106	25.03	0.0277	84.07	-0.0016	90	0.0116	18.48	0.0215	46.96	0.0179	1.52	-0.006	80.15	0.0496	4.03	0.0386	95.95	0.0022	96.84	-0.0123	91.5	-0.0056	85.17	-0.0201	97.54	0.0356	75.54	-0.0416	58.53
chr15:99536973	3.905	436	MEF2A	28022	-0.0732	97.54	-0.0872	74	0.0211	76.67	-0.0404	97.94	-0.065	98.9	-0.0713	88.03	0.1665	97.38	-0.1822	89.72	-0.2154	98.19	-0.0643	41.12	-0.105	98.63	-0.045	98.11	-0.0612	97.47	-0.0078	70.25	-0.0141	68.84	-0.0303	92.66	0.0012	87.9	-0.1786	89.62	-0.0747	96.13	-0.2239	98.38	-0.0563	99.72	-0.1004	84.84	0.0002	98.01	0.005	92.93	-0.0636	96.54	0.1609	91.02	-0.0121	97.47	-0.0376	95.38	0.0016	82.31	-0.0808	59.81	-0.1512	97.2	-0.1269	83.33	-0.0086	99.41	-0.0178	96.86
chr11:9591631	3.905	406	WEE1	16898	-0.0204	9.05	0.0054	17.12	-0.1211	53.27	-0.0622	9.55	-0.0496	15.19	-0.2032	29.51	-0.0798	34.94	-0.0051	51.11	-0.0113	44.5	-0.0343	35.94	-0.0226	34.05	-0.0329	8.27	0.0025	18.7	-0.054	73.2	-0.0828	50.68	0.0012	59.57	-0.0337	14.87	-0.046	8.39	-0.0227	5.4	-0.0125	36.98	-0.0534	21.58	-0.0082	40.43	-0.0422	67.4	-0.0566	41.17	-0.1366	29.43	-0.0624	72.12	-0.2016	62.9	-0.0951	40.24	-0.0077	12.14	-0.1718	34.59	-0.0014	12.11	-0.022	14.7	0.0056	17.79	-0.0128	59.6
chr3:144263898	3.905	425	C3orf58	291074	-0.0546	42.08	0.0358	30.31	-0.0782	67.93	-0.158	92.8	-0.0618	91.46	-0.0258	46.54	-0.0105	52.66	-0.0185	53.34	-0.0159	81.82	-0.0933	55.72	-0.0483	52.26	-0.149	94.59	-0.0718	76.6	-0.0345	36.92	-0.0639	66.04	-0.0706	95.47	-0.0111	88.21	-0.0016	54.21	-0.0224	68.67	0.0045	68.11	-0.281	66.57	-0.0191	26.37	-0.005	62.73	-0.0393	93.51	-0.1163	98.02	0.002	90.87	-0.0691	97.08	-0.0212	84.21	0.0152	32.72	-0.0902	80.12	-0.1226	78.32	-0.0244	65.39	-0.2059	89.21	-0.0865	48.45
chr18:40176411	3.905	421	PIK3C3	1777817	0.0712	88.51	0.1633	87.59	0.0266	74.24	-0.0192	92.77	0.1261	92.94	0.0817	83.19	0.1715	73.13	0.0602	54.9	0.0784	69.86	0.1169	83.36	0.1533	92.36	-0.0111	90.96	0.1721	62.39	0.0478	90.72	0.1742	96.76	0.1343	92.57	0.0384	92.83	0.0505	82.43	0.0376	84.99	0.0048	66.86	0.2166	55.93	-0.0097	70.31	0.0255	88.58	0.1184	91.87	-0.0011	90.27	-0.0416	75.33	0.0011	94.38	0.2919	79.92	0.0183	58.5	0.0139	68.16	0.0247	43.73	0.0239	86.86	-0.0356	73.77	0.0419	84.09
chr9:130337136	3.905	374	HMCN2	10409	0.3312	97.35	-0.0121	82.27	-0.0098	81.95	-0.0095	51.58	-0.0214	86.59	-0.072	80.73	0.0453	81.35	-0.0105	58.55	0.0307	48.52	-0.057	72.95	-0.051	79.57	0.1086	19.98	0.0875	92.64	-0.0364	48.65	-0.0122	91.5	0.078	16.81	0.0004	70.88	0.0004	87.1	0.063	81.87	0.1748	81.4	-0.0472	93.18	-0.0149	82.66	0.0076	37.61	0.01	83.51	0.0116	2.95	-0.0036	5.95	0.02	16.7	-0.0528	81.66	-0.0067	85.95	0.0438	82.07	0.0006	92.25	-0.0627	95.34	-0.0027	71.79	-0.0374	65.1
chr16:7010230	3.904	438	RBFOX1	321527	0.0132	56.66	0.055	91.05	-0.0131	46.99	0.0044	16.19	0.0095	72.18	0.0412	61.03	0.0621	56.45	0.0004	57.25	0.0023	65.07	-0.0314	98.92	0.1116	66.13	-0.0027	44.39	0.0212	76.13	-0.0111	69.03	-0.0021	52.24	-0.0009	59.55	-0.0184	90.07	0.0566	78.74	0.0841	57.99	-0.0041	64.09	0.0358	54.44	0.0083	48.02	-0.0111	50.18	0.0149	74.17	-0.012	45.67	0.0217	48.77	-0.0013	24	0.0421	58.33	0.0111	50.2	-0.0117	48.74	0.2317	75.7	0.1152	79.43	0.0287	50.34	0.0212	78.12
chr8:128477431	3.904	271	MYC	740199	0.0068	11.54	0.0247	17.27	0.0258	34.65	0.045	3.35	-0.006	6.87	0.0272	17.33	0.015	7.47	0.1968	66.1	-0.001	20.09	0.0611	31.43	0.019	12.63	0.0218	1.77	0.0176	7.22	-0.0515	20.93	0.0326	27.11	0.0246	2.95	0.0136	0.82	-0.0024	14.76	0.0385	4.38	-0.0101	1.61	-0.0185	32.29	0.0092	60.94	0.0143	25.41	0.0222	1.66	0.0408	4.14	0.015	4.56	0.0198	5.98	0.0185	11.35	0.023	8.04	0.0182	10.75	0.007	9.15	0.0244	16.42	0.0066	0.8	-0.0038	17.43
chr12:1108934	3.904	343	ERC1	116668	-0.0017	29.05	-0.0938	44.43	0.0118	24.25	0.0113	56.06	0.0144	13.53	0.0249	12.31	-0.0257	8.58	-0.0072	50.96	-0.0086	35.91	-0.1232	91.18	0.0119	17.71	0.0552	63.98	0.0037	16.61	-0.0374	58.26	0.0364	76.45	-0.0002	34.46	0.0075	34.14	0.0634	39.35	0.0451	42.84	-0.0185	57.92	-0.0658	48.66	-0.0003	74	-0.0108	96.36	0.0083	11.3	0.064	65.87	0.0066	70.71	0.002	42.88	-0.0026	15.29	-0.0008	56.15	0.0338	42.68	-0.0186	23.45	-0.0715	42.79	0.0008	25.52	0.0047	52.85
chrX:18669657	3.904	423	RS1	1444	0.1252	89.72	0.078	70.12	-0.7807	93.36	0.0056	83.86	0.0071	73.71	-0.0713	81.78	-0.5099	94.47	0.0463	62.08	-0.0059	96.55	-0.0465	73.74	-0.7222	95.26	0.0319	85.02	-0.9966	97.6	-0.0449	73.94	-0.0053	65.79	0.0087	44.66	0.0161	27.86	0.0388	83.55	-0.1215	77.97	-1.2276	99.4	-0.0874	81.35	-0.0138	68.75	0.0162	46.78	0.001	53.68	0.0127	29.83	-0.0056	78.95	0.0139	42.39	-0.1074	82.62	-0.0026	47.72	0.0562	79.13	-0.2327	99.3	0.2213	83.33	0.1038	89.43	0.0174	59.76
chr4:100484987	3.904	352	EMCN	31980	-0.0031	5.15	0.0034	2.97	-0.0082	5.9	0.0989	8.04	-0.0159	5.3	-0.0115	1.93	-0.0156	4.47	-0.0161	4.81	0.0658	15.91	0.0103	2.95	0.0061	1.92	0.0587	66.06	0.0074	0.43	-0.1183	4.58	-0.0134	57.28	-0.0281	15.37	-0.0091	12.16	0.0104	0.41	-0.014	27.38	-0.0182	30.5	-0.208	1.44	0.0058	1.85	-0.0048	5.6	0.0053	2.57	-0.0002	10.85	-0.0238	32.72	-0.0036	9.29	-0.0555	1.7	0.0637	2.36	-0.0138	7.52	-0.0111	0.92	-0.3063	1.06	0.0363	10.49	-0.0287	1.83
chr1:161242084	3.904	389	NR1I3	2848	0.0581	53.52	-0.0269	70.57	0.0265	77.84	0.0413	51.15	-0.0075	58.41	0.079	88.21	0.1078	62.34	-0.0261	82.95	0.0107	56.16	-0.025	62.43	0.0607	76.17	-0.0149	50.46	0.0579	66.21	0.0223	45.75	-0.0182	81.03	-0.0051	44.13	-0.0111	39.14	0.0381	75.11	0.0354	70.86	0.0071	23.38	0.1626	64.99	-0.0256	96.44	-0.0689	65.61	-0.0248	27.15	-0.0259	54.63	0.2134	25.11	0.01	56.15	0.444	86.29	0.0011	86.57	-0.0945	91.13	-0.0159	39.61	0.7673	92.31	0.1036	56.5	0.0394	70.11
chr13:107930512	3.904	279	FAM155A	62027	0.0407	48.57	0.0837	64.89	0.0589	25.53	0.0136	97.86	0.026	65.37	-0.0059	45.94	0.0741	46.84	0.0117	47.96	0.0394	52.64	0.0612	46.1	0.0138	58.86	0.0348	94.2	0.0537	62.12	0.0697	12.98	0.0193	29.93	0.0235	49.82	0.0108	56.45	0.0869	50.02	0.0261	90.15	0.0033	40.93	-0.0428	69.71	0.0417	50.19	0.0881	87.11	0.0118	67.05	0.0282	91.71	0.0545	55.97	0.0437	87.24	0.0281	23.41	0.0012	61.64	0.0186	23.21	0.074	64.84	0.1199	33.7	0.0371	83.25	0.0364	19.84
chr3:32450981	3.904	432	CMTM6	50840	-0.0224	82.28	-0.0841	98.73	-0.0134	85.83	-0.0532	91.08	-0.0218	72.43	0.0395	90.58	-0.0331	95.25	-0.0973	96.12	-0.0128	85.67	-0.4538	95.37	-0.0315	98.1	-0.0295	86.31	-0.1061	94.59	0.0079	79.95	0.011	85.9	-0.0186	81.95	-0.0041	66.32	-0.0492	93.28	-0.0108	97.87	-0.0271	95.99	0.0067	77.43	-0.0258	76.87	-0.0001	66.34	-0.0252	80.24	-0.0446	94.71	0.0454	91.89	-0.0251	79.84	0.0887	94.43	0.0005	85.86	0.0292	82.97	0.0183	99.01	-0.0296	92.44	-0.0455	98.48	0.0184	70.53
chr7:80450813	3.904	342	GNAT3	60206	-0.0026	28.21	-0.005	24.09	0.0208	36.9	0.0133	84.88	-0.0059	63.93	0.0394	42.48	-0.0057	27.95	-0.0387	56.59	0.1366	71.88	-0.0007	24.98	0.0351	34.28	-0.0058	62.23	0.0041	24.57	-0.0292	94.93	0.0147	37.9	0.0016	58.67	-0.0018	73.35	0.0073	29.91	0.0175	28.02	-0.0236	68.35	0.2151	82.82	0.0245	52.24	-0.0248	88.05	-0.0128	70.18	-0.056	75.62	0.0044	70.2	-0.004	66.93	0.0109	34.18	-0.1707	50.28	-0.0384	40.76	-0.0188	27.19	0.0271	30.82	-0.0113	33.68	0.1517	62.1
chr1:27574428	3.904	432	AHDC1	28725	0.0089	88.34	-0.0024	79.56	-0.0286	95.71	-0.0068	78.13	0.0192	92.42	0.0219	81.78	0.0201	79.63	-0.0012	74.54	0.0113	76.99	0.0031	77.58	0.0014	73.16	0.0115	75.74	0.0096	85.12	-0.0088	84.21	0.0412	90.25	0.0326	75.36	0.0317	79.68	-0.0091	85.11	0.0178	78.86	0.0134	56.63	-0.0036	92.78	-0.1272	91.25	0.0325	77.24	0.034	76.6	0.1228	69.84	0.0213	89.61	0.0142	58.24	0.0116	84.74	-0.0206	91.04	0.0267	97.9	0.0278	76.28	-0.0019	92.99	0.0345	65.11	0.0483	83.77
chr2:30862971	3.904	426	CAPN13	41457	0.0712	84.8	0.0918	85.38	-0.0039	53.84	0.0081	57.72	-0.0132	41.23	0.0507	67.98	0.0122	73.93	-0.0046	45.08	0.0883	40.77	-0.2342	97.91	-0.0396	76.69	-0.0025	39.62	-0.0096	74.79	0.067	63.22	-0.0735	66.33	0.0367	33.75	-0.0028	26.1	0.0151	72.74	0.0621	61.88	0.0255	36.89	0.0111	62.47	-0.0016	59.82	0.036	29.83	-0.031	37.26	-0.0246	16.24	-0.0056	15.61	0.0226	32.68	-0.0145	62.24	0.0209	38.52	0.0294	61.13	0.0412	70.92	0.03	82.8	-0.037	85.1	0.0048	67.13
chr6:35646910	3.904	417	FKBP5	41007	0.0289	23.19	0.0257	19.92	-0.0209	58.97	0.0147	29.24	-0.0003	68.81	-0.0092	58.83	-0.0095	49.4	0.001	58.39	0.0338	51.1	0.0762	6.68	-0.0071	24.42	0.0098	50.06	-0.0019	33.53	-0.0152	48.77	-0.0103	59.08	-0.0112	70.12	-0.003	87.45	0.0671	17.69	0.0434	68.08	-0.0012	70.12	-0.0395	29.91	-0.0131	26.49	0.003	36.55	-0.0215	65.03	-0.0116	34.11	0.0154	66.71	0.0085	51.91	-0.0144	45.06	-0.0421	25.06	-0.0205	67.36	-0.0004	60.05	0.1407	24.64	-0.0087	39.19	-0.022	27.94
chr13:111634342	3.904	437	TEX29	312702	-0.0158	75.14	-0.1339	94.09	0.3976	78.55	0.0207	73.58	0.0105	73.9	-0.0162	64.74	0.0221	72.54	0.3139	65.47	0.0038	71.98	-0.1698	76.14	0.0041	68.94	-0.0086	95.23	0.3622	87.02	0.0023	67.26	-0.0182	86.38	0.0164	89.87	-0.0105	81.07	0.0202	83.83	0.0111	74.56	0.3497	94.1	-0.0608	38.9	0.0139	63.21	-0.0524	83.96	0.0152	84.6	0.0282	92.07	-0.0118	76.05	-0.0206	93.79	-0.0154	72.71	0.0153	76.49	0.0328	67.61	0.3115	77.18	-0.0773	86.9	-0.0132	90.74	-0.0094	60.06
chr3:54349363	3.904	440	CACNA2D3	224877	-0.0446	91.75	-0.1048	93.13	0.2287	91.34	-0.0216	90.33	0.0358	93.56	0.2068	81.72	0.1683	78.98	0.2328	93.96	0.0188	68.66	0.1668	86.18	-0.0188	96.66	-0.1278	78.52	0.0356	87.81	0.3835	72.31	0.0496	98.61	0.0729	96.6	0.0095	95.57	-0.0172	76.38	-0.1405	77.34	0.0148	24.7	0.1327	74.66	0.0063	75.08	-0.0171	90.42	0.0143	96.76	-0.0804	72.27	0.1581	84.07	-0.0251	97.55	0.1046	78.48	-0.0157	65.28	0.0841	88.56	-0.0744	63.62	-0.005	86.91	-0.0179	53.17	0.3298	88.28
chr5:167121787	3.904	440	TENM2	162085	-0.0263	67.28	-0.0077	72.6	-0.0231	47.86	-0.0346	41.94	0.0062	55.42	-0.0371	71.74	-0.0321	68.65	0.0324	83.36	-0.0581	57.66	0.0143	88.45	-0.002	58.7	-0.0515	77.98	-0.0067	36.52	-0.1328	45.87	0.009	52.7	0.1194	61.47	-0.0025	66.84	0.0198	69.44	-0.0369	59.1	-0.0226	34.1	0.0153	42.14	-0.008	39.11	-0.0273	49.96	0.0106	53.64	0.0247	70.54	-0.0127	71.85	-0.0081	53.73	-0.0023	61.1	-0.0146	48.3	-0.0089	53.78	-0.0045	46.89	-0.016	83.73	-0.0016	67.87	-0.0139	72.52
chr3:45596642	3.904	420	LIMD1	1448	-0.023	84.9	-0.0044	65.58	-0.0165	60.74	-0.0118	14.41	0.003	55.21	0.0064	75.73	0.0126	55.58	0.0028	31.48	-0.0144	25.31	0.0209	53.66	0.0035	60.75	0.0036	27.13	-0.005	65.6	-0.0076	92.13	0.001	64.53	-0.0083	7.67	0.0048	13.36	-0.0049	60.04	0.005	43.15	-0.0063	17.77	0.0031	80.6	0.0004	94.94	-0.093	22.88	-0.0192	24.92	-0.0106	9.61	0.0037	6.99	-0.0112	1.58	-0.0157	61.98	-0.0063	88.86	0.019	62.56	0.0265	61.42	-0.0037	65.06	-0.0028	19.58	-0.0084	87.86
chrX:68794079	3.904	288	EFNB1	33872	-0.0778	61.25	-0.0325	81.35	-0.0232	77.48	-0.0736	75.66	-0.0058	82.25	-0.2715	92.25	-0.0714	62.64	-0.0441	75.5	-0.0305	70.68	-0.024	91.21	-0.0276	82.81	-0.0258	74.51	-0.0379	90.19	-0.0524	60.36	-0.0645	83.67	-0.0183	88.63	-0.0182	89.52	-0.1077	77.91	-0.0158	86.68	-0.0323	37.02	-0.0308	80.59	-0.0332	94.12	-0.013	41.83	-0.0544	80.74	-0.0162	70.74	-0.0898	55.66	-0.0118	38.82	-0.1106	85.12	0.0439	95.46	0.0148	72.49	-0.0502	68.24	-0.0846	82.87	-0.0384	65.41	-0.0757	70.05
chr1:204863179	3.904	390	NFASC	33505	0.0392	67.74	0.022	58.58	-0.5613	88.15	-0.0381	50.46	-0.037	95.66	0.0491	90.66	0.1082	98.51	-0.0145	59.58	-0.3771	98.84	-0.0021	51.42	0.103	86.28	0.0655	72.27	-0.0283	80.18	-0.15	88.18	-0.2641	73.86	-0.0298	68.92	0.0015	89.15	-0.0082	77.75	0.0617	53.28	0.0517	78.89	0.0158	65.55	0.0069	83.87	-0.0165	49.36	0.0202	87.82	0.0612	71.85	0.1046	89.34	0.006	46.93	0.0036	91.85	0.0262	79.15	-0.3579	65.95	0.1189	54.66	-0.0143	64.71	-0.005	80.41	-0.0814	77.69
chr7:38267781	3.904	344	TARP	4870	-0.008	5.06	0.1304	14.5	0.0277	0.51	-0.0015	19.59	-0.016	2.94	0.0093	1.54	-0.0103	4.17	-0.0102	2.94	0.0194	2.79	0.0068	1.01	-0.0037	0.61	-0.0272	40.89	0.0097	2.14	0.0103	12.85	0.0118	3.11	-0.0092	10.34	-0.007	12.56	0.0192	1.23	0.0342	7.29	-0.0105	35.01	-0.1141	1.01	0.0005	0.08	-0.013	10.7	-0.0031	3.9	-0.005	14.51	-0.0063	46.71	-0.0036	62.61	0.0124	2.65	0.1101	0.53	0.0234	0.48	-0.0073	7.58	0.0146	4.33	0.0151	5.92	-0.0209	0.91
chr13:110971602	3.904	321	ANKRD10	55415	-0.3747	60.46	-0.017	26.49	-0.1714	92.3	0.0334	24.19	-0.1441	82.78	-0.7314	93.86	-0.2165	76.62	-0.1439	73.42	-0.1028	78.58	-0.0463	4.69	-0.1843	93.84	-0.0056	3.04	-0.1194	74.11	-0.3683	79.14	-0.0483	49.77	-0.0886	78.27	-0.1146	67.28	-0.0028	9.55	-0.1108	60.6	-0.0548	80.75	-0.2234	95.83	-0.0121	53.43	-0.0484	17.1	-0.1399	46.15	-0.0039	6.53	-0.0707	54.7	-0.0492	5.81	-0.6744	90.08	0.0108	82.08	-0.1689	70.88	-0.1814	72.5	-0.1077	37.39	-0.0273	1.21	-0.0288	68.99
chr11:56888643	3.904	319	OR5AK2	99230	-0.0014	16.22	0.0319	15.47	0.011	6.67	0.0487	11.18	0.0071	14.24	0.0022	14.67	0.0209	5.79	-0.013	23.01	0.0168	4.95	0.0507	14.66	0.0023	6.1	0.0564	39.84	0.004	12.19	-0.0088	16.96	0.0219	31.56	-0.0017	61.78	-0.0002	21.74	0.0431	22.14	0.0233	18.66	-0.0083	16.65	-0.0092	18.68	0.0088	10.14	0.0021	51.54	0.0016	40.71	0.0015	52.06	-0.0056	37.27	0.0239	60.24	0.0233	9.88	0.0297	10.2	0.0022	6.06	0.0122	2.08	0.0568	23.44	-0.0053	32.45	-0.0103	5.35
chr15:58933069	3.904	416	SLTM	0	0.0232	99.01	0.0823	99.39	0.0812	99.53	0.0374	99.54	0.0069	99.35	0.0903	99.28	0.0451	99.3	0.0818	99.22	-0.0026	99.46	0.0376	99.16	0.1367	99.64	0.0625	99.71	0.0717	99.32	0.0473	99.16	0.063	99.43	0.0577	99.44	0.0151	99.36	0.0937	99.07	0.0206	99.56	0.0119	99.66	0.1051	99.31	0.0135	99.27	0.0174	99.52	0.0628	99.3	0.0807	99.49	0.2023	99.87	0.0205	99.6	0.1175	99.42	0.0457	99.53	0.1779	99.4	0.0449	99.13	0.065	99.24	0.0621	99.29	0.0761	99.04
chr3:185960007	3.904	348	TRA2B	20987	-0.0438	48.52	-0.0372	53.31	-0.0114	90.99	-0.0177	71.39	0.0543	73.92	0.029	81.49	0.0423	79.29	0.0377	87.19	-0.0033	74.2	-0.0563	60.98	-0.0054	77.86	-0.0385	31.77	0.0264	87.25	0.0037	93.43	-0.0013	88.16	0.0649	88.27	0.0169	60.43	0.0556	52.08	-0.0373	47.25	-0.011	45.03	0.0147	75.61	-0.0021	85.36	-0.0042	85.02	0.0415	68.37	-0.0528	23.66	0.0362	86.31	0.0316	51.7	0.0555	82.99	-0.017	52.56	-0.0062	82.7	0.0842	39.06	-0.0446	31.77	0.052	48.39	-0.0006	79.22
chr8:35571379	3.904	431	UNC5D	334903	-0.0041	33.91	-0.0928	86.61	0.0246	42.74	0.0394	35.9	-0.0084	12.36	0.0202	59.96	0	80.39	-0.0155	46.18	0.0198	16	-0.0233	97.78	0.007	49.04	0.0031	60.78	0.0078	48.09	0.0378	47.61	0.0098	52.73	0.0014	25.27	-0.0002	9.9	-0.0016	68.47	-0.0183	40.66	0.0246	18.61	0.0227	29.71	0.0055	15.78	0.0242	49.85	0.0161	15.82	0.0124	57.33	0.0306	51.98	0.0166	42.78	0.0233	70.56	0.0414	11.1	0.0273	26.85	0.0185	32.7	-0.0759	79.42	0.0242	7.3	0.0323	51.35
chr15:35904566	3.904	430	DPH6	357358	-0.01	11.13	0.0696	58.63	-0.0107	17.21	0.0876	33.65	0.0102	25.71	-0.0107	10.75	-0.0204	21.66	0.004	53.49	0.0071	10.95	-0.0044	53.42	-0.0053	5.77	-0.0214	28.35	0.039	41	-0.0031	66.93	0.0264	5.28	0.0119	13.13	0.0022	68.68	0.0643	33.95	-0.0123	12.86	-0.0053	25.51	-0.0971	28.94	0.0021	31.68	0.0028	15.24	-0.0045	39.18	0.0201	40.94	0.0091	23.31	0.0076	14.46	0.0295	27.26	-0.0172	24.47	0.0007	20.24	0.1101	49.43	0.0142	50.58	0.0087	39.01	0.0164	12.82
chr5:41721210	3.904	367	OXCT1	148173	-0.0095	17.74	-0.0013	14.63	-0.0099	39.47	-0.0134	7.54	0.0303	75.02	-0.0065	6.46	-0.0191	20.44	0.0011	53.69	0.1207	52.27	-0.0105	73.84	0.0004	12.92	-0.024	56.85	0.0309	52	0.032	11.48	0.0349	28.08	0.0006	48.59	-0.0082	28.77	-0.0307	20.28	-0.0022	47.57	-0.0088	89.72	0.0951	6.92	-0.0021	20.08	-0.0384	59.27	0.0138	30.77	-0.0221	48.73	-0.0135	50.6	-0.0333	20.59	-0.0402	10.34	0.0252	6.45	0.0481	79.68	-0.0199	63.17	-0.0142	17.98	0.0059	40.88	0.0233	8.8
chr15:46655116	3.904	432	SQRDL	1019067	-0.0139	47.64	-0.0585	56.8	-0.0737	43.16	-0.015	52.1	-0.0513	77.95	-0.0402	39.71	-0.0456	49.77	-0.0997	42.99	0.0016	59.41	-0.0352	79.92	-0.018	56.05	-0.0623	63.3	0.0041	74.27	-0.0367	64.48	0.0036	11.93	-0.0864	68.95	-0.0488	75.04	-0.0104	40.8	-0.0246	72.32	-0.096	43.8	-0.1534	62.03	-0.1054	26.91	-0.0355	19.26	-0.0538	62.45	-0.0125	47.41	-0.0636	32.29	0.0609	93.96	-0.0674	21.08	-0.0287	38.66	0.0329	31.06	-0.0397	20.62	-0.0097	83.07	0.0308	96.76	-0.0304	51.5
chr1:47838224	3.904	405	TRABD2B	157685	-0.0503	85.24	0.0023	86.19	0.0495	86.64	0.0165	21.39	0.0042	96.84	0.0046	93.94	-0.1751	89.83	0.0326	88.94	-0.0147	75.5	0.0013	67.49	-0.1638	95.3	0.0331	60.07	0.0626	94.59	-0.1334	98.22	0.0169	80.38	0.0406	90.29	0.0114	96.9	0.0309	87.01	-0.0633	65.9	-0.0878	95.31	0.0629	98.17	-0.0065	93.7	0.0172	11.31	-0.0606	95.25	0.0522	30.41	-0.046	96.07	0.0055	24.47	-0.2103	98.3	0.0053	92.54	0.0508	88.09	-0.0793	99.11	-0.0001	94.25	-0.0295	60.18	0.0718	89.36
chr20:15354747	3.904	331	FLRT3	1016137	-0.0046	39.29	0.0783	7.17	-0.0167	1.9	0.0001	1.57	0.0103	4.76	-0.0028	5.92	-0.0292	15.29	-0.0068	3.22	0.0076	4.27	0.0917	1.05	-0.0058	12.45	0.0274	1.96	0.0051	12.36	0.005	52.04	0.022	0.16	0.007	0.61	0.0021	5.01	-0.005	1.15	0.0017	2.51	0.0051	2.31	0.0076	6.26	0.0013	9.12	0.0042	2.77	0.0145	5.83	0.0164	1.81	0.0028	11.33	-0.0075	3.42	0.0048	6.34	0.0076	25.53	-0.0041	4.32	0.023	5.7	0.0061	1.17	0.0192	9.72	-0.0094	4.69
chr12:45183334	3.904	412	ANO6	31758	-0.3045	67.52	-0.3262	88.08	-0.1222	36.19	-0.0398	84.31	0.0045	73.29	-0.3683	79.82	-0.1816	75.26	0.1753	82.76	0.0001	8.75	-0.1491	91.94	-0.027	39.63	-0.0913	85.76	-0.2918	77.31	0.0606	46.42	-0.0925	76.47	0.0295	87.74	-0.0131	91.71	-0.1592	78.38	-0.0802	95.63	-0.0288	88.27	-0.0664	11.44	0.0527	29.14	-0.0689	92.57	-0.0416	86.13	-0.0362	94.69	-0.078	61.31	-0.2379	92.65	-0.1803	63.07	0.0545	27.65	-0.1511	40.53	-0.0333	49.02	-0.2505	77.01	-0.2489	85.45	-0.0611	25.12
chr1:223362481	3.904	418	SUSD4	646	0.013	85.45	-0.072	78.12	-0.0417	74.8	0.0065	90.04	-0.0233	75.92	-0.0086	60.26	-0.056	55.54	-0.0206	79.7	-0.0306	70.04	-0.0335	72.53	-0.0273	72.03	-0.0029	69.82	-0.0622	79.17	0.0008	88.19	-0.0457	87.39	-0.0368	80.75	-0.0275	79.2	-0.0331	84.61	-0.0126	70.38	-0.0587	82.3	0.0121	74.65	-0.0266	79.93	-0.0132	96.54	-0.0293	85.19	-0.0169	74.09	-0.0001	87.7	-0.0022	97.13	-0.0195	68.97	0.0009	62.42	-0.0661	69.86	-0.0574	66	-0.0322	82.87	-0.0967	84.24	-0.0022	76.39
chr14:49036584	3.904	437	RPS29	548793	-0.0258	58.91	-0.0089	92.32	0.0016	87.54	0.0131	85.84	-0.0031	75.28	0.0037	94.48	0.2202	95.56	-0.0043	83.61	0.0201	57.89	0.1418	98.72	-0.0783	96.5	0.0517	90.31	-0.0228	85.62	0.0368	43.73	0.0259	88.7	0.0014	90.6	0.0115	90.83	0.0274	90.8	0.1249	93.21	0.0096	92.54	-0.0474	38.4	-0.0184	25.71	0.0337	53.92	0.0076	91.86	0.0535	96.16	-0.1029	92.92	0.0273	88.97	0.029	95.88	0.0071	28.17	0.0614	79.98	-0.0058	90.95	0.1007	85.78	0.0428	95.17	-0.0694	43.15
chr18:21056504	3.904	326	ROCK1	54233	0.0196	3.55	0.0309	5.54	-0.0456	32.37	0.0351	16.96	-0.0006	18.45	-0.0259	24.39	-0.0162	11.5	-0.0045	16.16	0.0264	44.94	0.0404	1.19	0.0023	31.45	0.016	18.75	-0.0179	26.66	-0.01	49.89	-0.0308	16.06	-0.0032	36.67	0.0065	30.03	0.2436	14.95	0.0489	26.54	-0.0262	33.68	0.0087	32.54	0.0038	51.57	-0.0026	19.8	-0.0037	37.79	0.0283	24.93	-0.0198	51.82	0.0181	9.59	-0.0119	15.25	0.0103	68.4	-0.0287	49.39	-0.003	14.2	0.0572	3.51	-0.0087	7.4	-0.0001	43.37
chr1:164320017	3.904	422	PBX1	238166	-0.3696	80.89	-0.0507	60.34	-0.0595	63.66	-0.057	40.59	-0.0274	26.63	-0.6682	80.79	-0.699	71.97	-0.0229	61.57	-0.0297	11.16	-0.0191	44.87	-0.6401	80.9	-0.0478	60.39	-0.0839	71.61	-0.0542	25.49	-0.0463	61.48	-0.0047	68.43	0.0035	55.98	-0.1347	55.83	-0.1963	60.09	-0.0674	96.94	0.0944	41.78	-0.0171	31.39	-0.0179	79.66	-0.0396	46.04	-0.099	67.47	-0.1996	90.3	-0.0197	68.84	-0.1325	54.79	-0.0116	45.18	0.0155	44.15	-0.2526	60.03	-0.1083	71.59	-0.0559	59	-0.0737	45.77
chr1:25034337	3.904	436	RUNX3	68335	-0.0451	91.15	-0.0061	89.26	0.015	96.71	-0.0795	63.97	-0.025	98.76	-0.0647	92.8	-0.0439	87.44	-0.0252	99.07	-0.0251	91.33	-0.0226	86.36	-0.0334	94.73	-0.0142	49.93	-0.0156	96.87	-0.1271	98.68	-0.0229	92.23	-0.0501	98.35	-0.0176	98.68	-0.0045	87.46	0.0142	83.5	-0.0273	70.54	-0.0348	97.65	0.0096	99.54	-0.0204	40.94	-0.0213	98.32	-0.0065	22.8	-0.0443	96.42	-0.0169	20.82	-0.0109	95.66	-0.0036	99.27	-0.0177	97.16	-0.0506	84	0.0067	89.57	0.017	63.18	-0.0549	99.08
chr1:27124254	3.904	431	SLC9A1	29873	-0.0103	48.53	-0.0065	57.46	0.0046	85.44	-0.0273	82.23	-0.0646	48.12	-0.03	80.11	0.0051	58.43	-0.0055	68.39	-0.0053	60.39	-0.0186	54.23	-0.0073	67.19	-0.0248	38.05	-0.0028	59.22	-0.0238	42.49	-0.0134	58.25	-0.0456	54.57	-0.0362	28.83	0.0033	52.38	-0.0038	26.45	-0.0028	10.07	-0.0154	59.12	0.0403	75.08	0.0422	68.52	-0.0266	23.6	-0.0909	38.26	0.0078	53.16	-0.0081	17.33	-0.0052	78.86	0.0172	50.85	-0.0061	53.49	-0.0069	72.5	0.009	49.59	-0.0128	30.72	-0.0006	68.54
chr11:5083772	3.904	334	OR52E2	23146	-0.0051	4.64	-0.0222	26.31	0.0047	4.57	-0.0407	30.24	0.005	2.92	-0.0001	4.56	0.0094	4.55	-0.0136	6.63	0.0001	8.1	-0.006	21.33	-0.0032	6.45	-0.0133	24.52	0.0258	10.57	-0.0083	2.56	0.0142	7.62	-0.0004	13.19	0.0091	26.23	0.0108	19.73	0.0067	11.42	-0.0032	26.8	-0.0166	2.89	0.0064	8.14	-0.0785	36.73	0.0439	27.82	0.003	20.82	0.0002	28.9	-0.0003	16.06	0.0052	4.12	0.0051	18.17	0.0125	2.94	0.019	7.24	-0.019	16.17	0.0097	5.23	-0.0036	2.54
chr1:205458219	3.904	433	LEMD1	7257	0.0107	96.13	0.0263	84.9	0.0476	88.63	0.1492	81.19	0.0081	55.55	0.0479	93.81	-0.0354	97.36	0.0047	92.89	0.2156	60.52	0.1397	87.76	0.006	95.73	0.1498	75.06	0.0131	85.93	0.0436	93.96	0.0326	93.61	0.0379	69.92	0.0172	52.3	0.0318	79.36	0.0166	95.21	-0.0073	65.79	-0.0049	82.86	-0.0006	77.23	0.0228	17.88	0.0324	70.03	0.2218	53.37	0.0173	89.12	0.1122	40.76	0.0263	94.91	-0.0034	87.66	-0.0309	83.35	0.0811	84.73	0.0437	76.71	0.0767	68.55	0.0166	87.01
chr8:47692123	3.904	356	CEBPD	45018	-0.0239	67.55	-0.0539	71.96	-0.0263	90.17	-0.0039	85.01	-0.0033	91.58	-0.01	95.79	-0.0347	92.52	0.0134	83.54	-0.0158	99	-0.1559	89.55	-0.0071	91.97	-0.0151	93.43	0.0001	85.93	0.0263	97.03	-0.1013	84.64	-0.0148	95.58	0.0037	73	-0.0078	74.25	-0.0779	82.18	-0.0227	81.61	-0.0578	92.25	-0.0047	94.79	-0.0125	69.58	-0.0178	77.41	-0.008	75.82	-0.0151	98.11	-0.0122	51.83	-0.0142	95.52	-0.016	96.82	-0.0395	89.75	-0.0192	87.93	-0.0701	62.31	-0.0015	82.18	-0.0053	90
chr3:66566059	3.904	341	LRIG1	63940	0.0448	67.99	0.154	89.7	-0.0042	90.92	0.034	78.65	-0.0047	45.95	0.0206	72.35	0.0928	74.01	-0.0125	72.6	0.001	70.54	0.4828	88.67	-0.007	64.93	0.0409	52.29	0.0396	81.05	-0.0148	59.14	-0.0048	94.28	-0.0091	53.6	-0.006	64.21	0.0017	71.55	0.0565	62.27	-0.0115	64.63	0.0097	34.64	0.0231	50.66	0.0518	49.67	-0.0202	64.88	0.0016	46.58	0.0507	48.85	0.1059	81.68	0.0323	58.12	0.0029	43.57	0.0099	93.3	0.0768	65.7	0.1596	78.35	0.0355	49.84	0.0201	66.07
chr2:124837437	3.904	428	CNTNAP5	811151	-0.0001	58.13	-0.0035	93.35	0.0158	47.91	0.0301	82.24	-0.0029	86.03	-0.0069	73.32	-0.0108	71.18	0.003	85.31	0.0133	82.81	-0.0588	86.06	0.0215	89.2	0.004	97.04	-0.0053	82.81	0.0023	58.65	0.028	79.93	-0.0154	81.07	-0.0169	82.84	-0.0055	82.77	0.0456	89.38	0.0179	76.61	-0.0255	54.01	0.007	46.49	-0.0128	92.97	-0.0086	52.7	0.0071	84.41	0.0063	86.5	-0.1394	92.01	0.0123	74.22	0.0119	58.32	-0.0068	73.58	0.0173	58.18	0.0098	95.7	-0.0099	96.99	0.0291	75.69
chr7:133509110	3.904	387	EXOC4	255026	-0.0336	11.72	0.0105	33.38	0.0271	31.56	0.0129	28.47	-0.0033	24.67	-0.0258	26.74	0.0001	16.98	0.0326	54.09	0.0115	14.91	0.0502	57.58	0.0309	37.15	0.0294	5.06	0.0221	21.56	-0.0197	47.95	0.0229	13.79	0.0077	31.5	0.0117	25.68	0.0277	39.97	0.0132	10.83	0.0134	7.93	0.0141	26.31	0.0005	56.43	0.0137	29.24	0.0201	30.36	0.1067	18.74	0.0133	50.88	-0.0073	21.33	0.0385	26.84	0.0453	36.06	-0.0054	19.32	0.0085	9.11	0.0546	29.19	0.0113	5.48	0.0105	38.51
chr4:98641606	3.904	434	TSPAN5	15053	-0.0871	66.96	-0.0541	19.16	0.0104	27.99	0.0858	68.5	0.0302	49.36	-0.0693	45.3	-0.1032	43.19	0.0172	51.75	-0.0331	40.18	-0.0952	24.31	-0.0132	52.48	-0.0011	22.77	-0.0186	43	-0.0347	64.14	0.0012	43.44	0.013	37.39	0.0307	54.3	-0.0751	10.8	-0.0165	46.36	-0.0029	60.93	0.0568	34.54	-0.0085	24.12	-0.0119	21.48	-0.0497	66.5	-0.0688	35.87	-0.118	73.68	-0.0035	32.11	-0.0244	50.62	0.0096	43.76	-0.0154	25.67	-0.0004	62.1	-0.0269	30.08	-0.2156	57.67	-0.062	57.65
chr7:9150366	3.904	381	NXPH1	714837	0.025	25.7	-0.0004	20.14	-0.0058	11.4	0.0023	66.72	0.0042	22.9	-0.0034	11.96	-0.0141	34.8	0.0073	8.45	0.0039	32.69	0.0243	8.08	0.0121	28.89	0.0189	85.9	-0.0029	35.28	0.0785	14.4	0.0833	16.63	0.0035	29.26	-0.0145	39.89	-0.0003	14.3	0.0209	77.53	0.0137	57.7	-0.0074	5.36	-0.0136	26.5	-0.0135	70.48	0.0026	30.79	-0.0013	67.25	0.0412	77.6	0.038	57.91	-0.0029	33.27	-0.0298	14.96	0.0288	11.43	0.048	19.31	-0.0142	2.44	-0.0368	82.71	0.1529	24.65
chr6:41333251	3.904	315	NCR2	1360	0.0243	87.22	0.0548	66.21	0.0082	69.05	0.106	37.54	0.0233	86.44	0.0462	84.9	0.0785	69.64	0.0206	82.79	-0.0391	57.36	0.0147	71.51	-0.0033	61.79	0.0603	22.09	0.0332	63.23	0.0285	74.46	-0.0076	59.92	0.018	16.06	0.0133	66.24	0.0533	70.54	-0.0114	61.66	0.0675	15.81	0.0219	81.17	0.0692	90.63	0.0533	11.55	0.0526	49.13	0.0605	1.81	-0.0204	25.09	0.0488	0.66	-0.0016	74.87	-0.0019	95.95	0.026	72.08	0.001	67.47	0.018	80.5	0.1089	35.45	-0.0082	57.59
chr4:102452539	3.903	434	NFKB1	47788	-0.0027	18.79	0.0054	6.7	-0.23	39.8	-0.5048	89.35	-0.045	19.66	-0.0214	21.6	0.0104	25.15	-0.1446	61.01	-0.0322	16.41	-0.0077	18.41	-0.0809	11.04	-0.035	60.79	-0.2397	75.77	-0.2629	13.86	-0.0004	9.11	-0.0318	32.14	-0.0304	33.47	0.0224	34.89	-0.0922	22.42	-0.1804	92.79	-0.7548	20.3	-0.1557	6.05	-0.2119	60.78	-0.0525	22.31	-0.0955	52.64	0.0074	47.28	-0.3135	97.54	0.0232	15.39	-0.0533	2.42	-0.0861	18.09	-0.0773	63.76	0.0203	7.3	0.0215	52.05	-0.387	4.44
chr6:156728756	3.903	400	ARID1B	47909	-0.1034	20.46	-0.0578	33.48	-0.0761	36.85	-0.1401	61.21	-0.0273	21.8	-0.1428	25.87	-0.1701	53.72	-0.0128	13.12	-0.1877	17.43	-0.1653	32.49	-0.0268	51.45	-0.1718	70.16	-0.0817	49.69	-0.0705	50.95	-0.2075	43.94	-0.0021	12.28	-0.0037	24.39	-0.17	38.11	-0.1506	65.04	-0.0934	45.03	-0.0723	35.92	-0.0275	30.83	-0.02	3.59	-0.0109	55.4	-0.1235	82.85	-0.0858	4.46	-0.0527	37.66	-0.1511	34.28	-0.0474	30.03	-0.0939	68.1	-0.1601	77.33	-0.1236	60.78	-0.0766	63.54	-0.1045	19.83
chr10:23716184	3.903	427	OTUD1	275724	0.0323	36.46	-0.0146	36.67	-0.0417	8.55	-0.0171	85.26	-0.0198	48.01	-0.0218	17.48	-0.0284	26.66	0.1191	60.08	0.0026	18.72	-0.0533	68.76	-0.0693	23.07	-0.0697	75.75	-0.0325	35.88	-0.0193	14.23	-0.0636	28.24	-0.0112	25.32	-0.0059	27.44	-0.0129	46.61	-0.0308	44.26	-0.0093	83.95	-0.0801	31.15	-0.0855	20.5	-0.0111	84.16	-0.0061	29.55	-0.0842	94.26	-0.0043	67.35	-0.0009	91.71	-0.0482	20.09	-0.0152	18.47	-0.0482	13.44	-0.0341	58.92	-0.0547	49.15	-0.1065	80.47	-0.0414	14.16
chr19:6274039	3.903	414	MLLT1	4917	-0.0948	96.36	-0.0546	97.6	-0.1067	96.66	-0.1817	89.4	-0.0356	98.92	-0.1309	97.14	-0.0794	95.6	-0.0681	97.56	-0.0698	98.51	-0.0602	88.86	-0.0443	95.76	-0.0904	88.36	-0.064	98.47	0.161	97.62	-0.1377	98.21	-0.0499	99.18	-0.0343	98.56	-0.0364	98.53	-0.1274	93.17	-0.1442	97.19	-0.073	98.89	0.0024	98.12	-0.0476	96.58	-0.0486	98.79	-0.124	82.22	-0.0698	98.23	-0.1031	96.93	-0.1249	98.86	0.0026	97.69	-0.0713	95.7	-0.1204	96.37	-0.1606	97.67	-0.1167	94.11	0.0214	99.39
chr4:60605342	3.903	361	LPHN3	594399	-0.004	36.95	-0.0032	22.27	-0.0013	36.76	0.015	48.91	-0.0102	38.36	-0.0073	58.22	0.0023	70	-0.0043	26.94	0.0373	59.97	-0.019	22.16	0.0011	34.7	-0.0078	44.1	0.0153	62.64	0.0051	18.13	-0.0207	55.15	-0.006	40.34	-0.0073	53.55	0.0217	38.25	0.0053	86.19	0.0037	82.27	0.0166	23.57	0.0249	14.11	0.0309	61.18	-0.0104	66.42	0.0016	55.59	0.0023	77.99	0.0007	49.92	0.0057	45.6	0.0349	15.66	0.0227	66.3	0.0089	73.63	0.0047	29.41	-0.0015	86.59	0.0015	25.63
chr3:97601336	3.903	399	ARL6	162215	0.0214	70.37	0.0354	63.11	0.0048	15.65	0.0198	63.87	0.0008	89.06	-0.0264	46.06	-0.0958	80.75	-0.0052	56.13	0.0448	78.9	-0.0242	85.7	-0.0114	29.48	-0.056	88.86	0.0104	46.55	0.0636	38.41	-0.0381	54.93	-0.0229	32.61	-0.0085	77.92	0.0598	47.89	-0.0031	38.37	0.0014	87.59	0.0259	49.07	0.0107	19.69	0.0148	72.73	-0.017	64.95	-0.0306	86.35	-0.0475	65.25	-0.0066	69.47	-0.0494	52.51	0.0241	20.26	0.0153	39.32	-0.0471	51.09	0.0979	73.38	0.0313	57.29	0.0576	20.09
chr9:120459377	3.903	440	CDK5RAP2	119781	-0.0766	19	-0.0686	57.31	0.0157	14.91	-0.0232	41.19	0.0575	10.67	-0.0705	27.42	-0.0351	11.16	-0.0003	0.79	0.2301	47.51	-0.0966	57.43	0.0007	26.49	0.4415	81.58	0.0338	8.6	-0.0086	38.23	0.1095	80.3	0.0005	1.49	0.0192	14.59	-0.0643	28.82	0.265	61.34	0.0139	5.3	0.2402	21.52	0.0149	23.79	0.0992	67.61	0.0028	8.39	0.2988	24.63	-0.0006	15.94	0.0723	36.09	0.0074	22.76	0.0158	54.57	0.0607	58.9	0.0478	7.11	-0.0862	71.6	0.4853	34.39	0.1789	59.59
chr3:25181803	3.903	387	RARB	245456	0.0995	12.98	0.4208	66.46	-0.0215	6.69	0.0807	24.61	0.0604	11.45	-0.0318	28.52	0.0056	69.73	-0.0002	3.61	0.0189	13.53	0.3034	79.36	0.0348	30.6	-0.0562	29.61	0.0132	38.19	0.0384	16.23	-0.0087	17.45	-0.0144	11.25	0.0125	16.89	0.2145	28.97	0.0113	65.38	0.0316	52.93	-0.0043	33.72	0.001	25.63	0.0218	89.27	0.0053	22.52	0.037	48.22	-0.0262	43.86	0.019	54.6	0.0665	26.85	0.0335	39.15	0.0082	6.82	0.2846	62.05	0.3605	23.51	-0.0705	58.84	-0.0346	12.1
chr4:163701345	3.903	429	MARCHF1	151834	0.0022	33.56	0.0124	19.31	0.0166	10.37	0.0319	39.59	0.0089	50.78	0.0183	23.06	0.0207	43.52	0.0025	49.03	0.0032	50.83	0.0098	46.16	0.0085	16.32	0.0289	63.28	0.0184	27.62	0.0164	59.73	0.0098	39.17	0.0069	74.91	0.0172	24.22	0.0113	28.88	0.0148	47.27	0.0024	85.99	0.0684	63.34	0.0096	15.1	0.0084	41.89	0.0181	29.33	0.0707	55.59	-0.0009	61.79	0.0233	43.51	0.0269	15.07	0.0311	8.96	0.0078	34.52	0.0163	57.2	0.0017	7.8	0.0153	59.52	0.0072	36.18
chr6:46893731	3.903	432	GPR116	27208	-0.1173	84.81	-0.0221	61.92	-0.04	69.93	-0.0239	42.02	-0.0171	56.85	-0.1757	70.73	-0.0198	35.17	-0.0383	53.15	-0.1543	89.22	-0.0558	34.41	-0.0104	38.86	-0.0213	85.68	-0.0068	66.26	-0.0101	58.85	0.0847	95.55	0.0136	84.52	-0.0092	69.1	0.0087	52.13	0.0064	89.75	0.0058	8.22	0.1497	59.65	-0.0161	60.66	0.0026	17.4	-0.0271	83.67	-0.0101	48.22	-0.0041	15.52	-0.0082	54.95	0.0106	71.78	0.0024	77.5	0.0022	75.1	-0.0321	37.54	0.1212	65.18	-0.0458	45.32	-0.1951	79.62
chr5:98780505	3.903	425	RGMB	5841	0.227	77.35	0.4038	64.39	0.2214	60.75	0.866	85.18	0.1244	84.85	0.2337	66.05	0.5554	71.19	0.4864	94.1	0.1548	71.88	0.9439	85.76	0.1311	53.21	0.464	71.59	0.3409	86.83	0.1744	96.33	0.3258	87	0.13	90.02	0.1298	92.8	0.2195	72.94	0.2754	71.59	0.198	54.91	0.2749	94.26	0.2092	41.56	0.2946	86.26	0.2274	86.02	0.4027	69.44	0.1248	58.33	0.4502	87.16	0.3282	62.64	0.1148	53.28	0.1181	73.08	0.8024	80.56	0.0339	81.82	0.2358	40.4	0.0944	93.16
chr15:99909218	3.903	290	LYSMD4	174674	0.0241	77.03	-0.0571	78.12	-0.024	83.88	-0.0333	21.68	-0.0123	68.24	0.0372	83.47	-0.0225	78.83	-0.0157	73.79	0.0583	79.4	-0.0348	67.2	-0.0182	65.44	0.0086	32.08	-0.092	82.31	-0.0065	73.43	-0.0038	71.65	-0.0446	47.54	-0.0422	49.69	0.0024	82	0.0206	47.47	0.012	87.12	-0.0368	87.8	-0.0262	91.67	-0.035	7.54	-0.0116	64.34	-0.0114	19.8	0.0915	76.69	-0.0428	9.76	0.0262	89	-0.0005	74.64	-0.0535	75.82	-0.1742	90.43	-0.0118	85.97	0.0467	49.43	-0.0087	91.72
chr16:10242122	3.903	414	GRIN2A	58228	-0.0047	90.34	-0.0297	83.42	0.0279	72.78	0.1983	92.31	0.02	95.21	0.0269	86.05	0.0257	75.41	0.0956	81.48	0.1149	72.43	-0.0469	72.28	0.0026	65.33	0.0329	75.09	0.0325	83.84	0.0341	26.36	0.0585	33.48	0.0206	35.69	0.0047	89.79	-0.0786	77.62	-0.1652	88.88	-0.0441	73.37	0.0172	77.46	0.0046	84.67	0.0328	59.54	0.0082	80.54	-0.0235	77.09	-0.0146	65.52	0.0143	82.78	-0.0213	92.87	-0.0059	84.96	0.0616	69.43	0.0104	83.98	-0.0374	80.15	0.0013	86.2	0.0773	66.43
chr6:116545822	3.903	431	TRAPPC3L	0	-0.1011	36.86	-0.1123	69.13	-0.049	59.21	-0.0691	74.47	-0.0721	77.07	-0.0981	74.89	-0.0891	74.5	-0.0523	80.78	-0.0691	39.3	-0.1524	54.93	-0.0453	62.18	-0.039	85.28	-0.1473	90.48	-0.1671	46.61	0.0783	57.71	-0.0048	79.99	-0.0473	82.01	-0.0865	93.41	-0.0835	63.39	-0.074	91.36	-0.093	28.24	-0.054	28.43	-0.0744	92.09	-0.046	81.91	-0.0649	90.44	-0.0657	87.57	-0.05	92.23	-0.0245	76.9	-0.0373	40.63	-0.0119	54.87	-0.1361	87.1	-0.1727	28.84	-0.0556	50.68	0.0768	40.68
chr3:156977261	3.903	400	LEKR1	149942	0.3406	86.04	0.1843	36.29	0.0152	70.03	0.0922	46.99	0.019	26.2	0.2179	80.93	0.3783	70.03	0.1176	74.91	0.0107	88.74	0.3014	37.3	0.6068	86.36	0.0409	25.02	0.0394	35.76	0.3197	40.38	0.0567	38.9	0.0641	26.31	0.0443	27.6	0.1982	42.48	0.4067	74.1	0.0707	43.87	0.001	36.46	0.0161	31.04	0.0719	13.35	0.033	41.67	0.0884	18.41	0.1553	79.81	0.059	12.65	0.3698	80.39	-0.0188	69.81	0.0067	57.65	0.0967	34.17	0.2345	45.8	0.1683	79.95	1.0074	73.84
chr11:110574560	3.903	390	ARHGAP20	136866	0.0567	34.53	0.1244	74.04	0.0493	84.31	0.1215	81.33	0.0186	43.57	0.0139	73.75	0.0055	70.79	-0.0022	67.89	0.0493	55.83	0.2015	78.64	-0.0024	84.97	0.034	90.25	0.0038	91.01	-0.031	40.72	0.0066	75.21	0.0065	60.44	-0.0015	57.63	0.3385	69.27	0.0621	70.57	-0.0005	86.95	0.0006	87.99	0.0335	40.7	-0.0066	85.43	0.0093	56.04	0.0124	92.72	0.0043	78.27	0.0406	74.25	-0.0103	84.35	0.0613	46.22	0.0323	64.78	0.003	89.5	0.2772	69.12	0.0663	60.64	-0.0299	47.9
chr1:213569287	3.903	436	PROX1	417668	0.0257	57.16	0.1527	90.71	0.0337	85.8	-0.0092	82.15	0.0488	67.45	0.0525	67.76	0.0976	75.2	0.2463	69.25	0.049	81.1	0.0232	92.99	0.046	82.46	0.0284	95.76	0.0286	88.77	0.0779	69.25	0.0658	76.15	0.0901	85.36	0.0342	80.43	0.0078	90.62	0.0382	89.73	0.0136	91.37	0.0621	96.92	0.0341	83.81	0.0238	61.67	0.051	82.31	0.0439	93.53	0.0883	76.82	0.0575	77.23	0.0652	88.68	-0.0002	90.83	0.0773	83.66	0.0497	90.6	0.0306	91.37	0.161	87.84	0.1334	86.97
chr15:74543029	3.903	386	ARID3B	765	0.0729	49.96	0.0477	93.4	0.0483	86.49	0.013	94.97	-0.0129	77.37	-0.0225	84.17	-0.1371	89.32	0.0657	43.46	0.0334	64.58	0.063	85.7	0.0229	67.87	0.0734	86.04	0.0132	71.88	0.0439	78.25	0.0218	93.87	0.0409	77.11	0.0411	93.49	0.025	90.04	0.0129	68.94	0.1266	89.28	0.0663	40.15	0.1407	72.98	0.0522	84.91	0.03	88.45	0.0606	92.15	-0.0318	87.27	0.0208	90.95	-0.048	78.42	0.0705	82	-0.0159	68.12	-0.0078	59.9	0.0368	84.96	0.0432	77.7	0.0105	76.61
chr22:38401070	3.903	436	KCNJ4	53573	-0.0301	87.99	0.0199	68.99	0.0096	94.31	0.0341	85.42	-0.1471	87.13	-0.028	90.89	-0.1137	94.95	-0.1149	77.59	-0.0054	69.6	-0.0035	51.65	-0.0579	91.06	0.0114	87.4	-0.0679	89.4	-0.0003	91.51	0.0188	86.79	-0.048	90.13	-0.077	92.78	-0.0017	67.26	-0.0158	92.49	-0.0158	83.07	-0.3006	80.91	-0.4638	71.36	0.0203	86.04	-0.0917	92.78	-0.0537	80.95	-0.0318	85.64	0.0266	91.46	-0.079	94.52	-0.1456	89.43	-0.1055	85.72	-0.0992	92.33	0.0007	79.78	-0.0138	78.23	0.0044	89.24
chr3:107438587	3.903	404	CCDC54	60209	0.048	61	0.0262	76.88	0.0455	68.79	0.0091	43.41	0.008	48.61	0.0385	73.87	0.0233	44.53	0.0405	39.82	0.0418	97.7	0.0314	76.4	0.0312	45.65	0.0013	76.94	0.0149	35.31	0.0839	73.62	0.0923	62.51	0.0228	48.47	0.0078	32.67	0.0235	53.92	0.0049	44.72	0.0388	37.71	0.0151	69.16	0.0101	42.3	0.0161	62.42	0.0012	47.22	-0.0111	42.09	0.0188	74.6	-0.0041	68.97	0.0464	59.21	-0.0181	51.22	-0.0083	98.65	0.0196	40.84	0.0652	80.23	0.0252	54.58	0.0632	74.46
chr3:31790508	3.903	410	OSBPL10	189772	0.0637	98.24	-0.0236	89.93	0.0303	62.41	0.1039	96.56	0.0442	21.91	-0.0209	84.35	0.0537	97.01	0.0284	36.4	-0.0126	81.63	0.2042	85.47	-0.0574	90.21	-0.0339	93.09	-0.0076	69.88	0.0324	22.37	0.0992	98.4	0.0069	26.89	0.0425	35.82	0.0229	72.21	0.0071	99.09	-0.0036	52.14	0.056	92.17	0.0306	31.83	0.05	32.32	-0.0249	76.91	0.0515	88.83	0.0066	83.74	-0.0686	97.9	0.0326	87.95	0.0003	45.13	-0.0022	84.62	0.0947	73.35	0.1031	89.56	-0.1708	96.07	-0.0248	63.46
chr3:194137272	3.903	418	HES1	126	0.0051	99.04	-0.0151	99.32	0.014	99.53	-0.0138	99.66	-0.0098	99.49	-0.0525	99.06	-0.015	98.74	0.0008	99.33	0.0188	99.59	-0.0039	99.11	-0.0045	99.3	0.0017	99.8	-0.0237	99.42	-0.0023	98.51	-0.0229	99.33	-0.0041	99.58	-0.0284	99.36	-0.0057	99.25	0.0063	99.28	0.0787	98.13	-0.0024	99.3	-0.009	99.28	0.0079	99.76	-0.0014	99.64	-0.0122	99.66	0.0051	98.45	-0.0006	99.72	-0.0078	99.02	-0.0785	99.72	-0.0054	99.4	0.0068	99.1	0.0072	99.2	-0.0307	99.58	-0.0556	99.63
chr17:49570199	3.903	425	NXPH3	4650	-0.0124	99.65	-0.0492	99.55	0.1215	99.76	0.2435	95.93	0.171	98.76	0.1319	99.38	0.1069	99	0.4446	99.24	0.0095	98.51	0.3536	99.54	0.1216	97.75	0.0893	97.05	0.1464	99.65	-0.0038	99.18	0.0277	99.66	0.1533	98.82	0.1116	98.65	0.184	99.52	0.2598	98.2	0.2669	98.91	0.0273	99.33	0.2658	99.53	0.1155	97.62	0.1728	98.64	0.0586	97.31	0.2268	98.48	0.2763	97.51	-0.0135	99.26	0.0709	92.23	0.1017	99.61	0.2278	99.58	0.1176	99.83	-0.0213	95.66	-0.0177	99.8
chr11:87833317	3.903	263	RAB38	341156	-0.0003	38.57	0.0306	67.68	0.057	58.77	-0.0888	38.3	-0.0027	56.5	0.0192	93.15	0.0498	83.73	0.0773	83.7	0.006	48.6	0.0709	50.5	-0.0002	79.36	0.0359	55.56	0.0127	45.76	0.0424	59.06	0.0038	72.32	0.0234	78.04	0.0009	68.4	0.0578	25.78	0.0115	68.37	-0.0322	59.43	0.0614	36.31	0.045	94.54	0.021	32.42	0.0248	66.4	0.0404	63.2	-0.0272	88.65	0.0431	30.98	0.0108	81.92	0.0417	95.98	0.0126	64.46	-0.064	51.86	0.0447	30.01	0.037	71.47	0.025	69.37
chr20:43768933	3.903	434	GTSF1L	40933	-0.0007	71.71	-0.0078	95.97	-0.0717	63.49	0.0455	30.21	-0.014	40.09	-0.0212	70.39	-0.0332	69.58	-0.0238	38.42	0.0134	18.75	-0.1163	96.13	-0.0136	58.89	-0.0111	38.06	-0.0078	83.92	-0.0516	26.82	-0.0362	86.54	-0.0499	26.89	-0.0349	65.4	-0.0133	84.89	0.0119	51.38	-0.0582	26.99	-0.0409	41.62	-0.0429	55.98	0.2004	45.99	-0.0214	43.05	-0.0353	19.17	-0.0546	68.56	0.0268	25.09	-0.0359	74.03	-0.0052	56.89	-0.075	74.66	-0.0458	48.2	-0.0489	84.11	-0.0403	31.77	-0.0097	57.74
chr10:71409431	3.903	415	CDH23	11498	0.0109	74.01	0.0038	71.12	-0.0084	85.52	-0.0072	49.98	0.0118	86.78	-0.033	83.81	-0.0009	75.15	0.0282	96.51	0.019	93.85	0.0295	72.9	-0.0004	85.06	-0.0303	22.51	-0.0327	90.91	0.3108	89.11	-0.0113	76.04	-0.0132	92.7	-0.0262	83.69	-0.0072	72.13	-0.0107	52.83	0.0178	39.66	-0.0097	89.24	-0.0034	95.65	0.0302	20.23	0.0033	81.79	0.0327	17.78	0.0187	37.81	0.0175	35.42	0.0175	92.28	-0.0088	95.45	-0.039	91.77	0.0175	60.46	0.0127	83.36	0.009	40.71	0.0296	93.69
chr17:1920906	3.903	410	RPA1	89902	-0.0231	98.25	-0.0382	95	-0.0101	98.72	-0.0595	98.66	-0.0341	97.23	-0.064	97.66	-0.0083	96.49	-0.0142	96.11	-0.0034	96.78	0.0018	95.57	-0.0352	97.72	-0.081	94.1	0.0488	94.92	-0.0018	97.41	-0.0191	95.41	-0.0189	94.85	-0.0213	95.8	-0.0061	96.41	-0.0096	95.76	-0.0232	96.05	-0.0695	98.2	-0.0002	94.25	-0.0653	95.8	-0.0306	95.61	-0.1158	98.26	-0.1005	99.03	-0.0176	97.13	-0.0283	98.6	-0.0023	69.88	-0.0148	96.95	0.038	96.69	0.0025	94.56	-0.082	97.25	-0.0213	98.59
chr20:20241574	3.903	432	INSM1	125331	0.0069	70.88	0.0293	33.32	0.0029	23.97	0.0085	41.56	0.0176	57.44	0.001	34.91	-0.0006	53.45	-0.033	15.5	0.0099	26.23	0.0066	36.87	0.0134	19.94	0.0457	52.83	0.0697	28.29	0.0345	36.26	-0.0049	42.3	-0.0028	20.71	0.02	41.42	0.0181	20.59	-0.0067	63.83	-0.0009	51.22	0.036	16.96	0.0305	21.49	0.0181	37.56	0.0194	26.15	0.0578	20.34	-0.0162	42.3	0.118	35.92	-0.0307	37.96	0.0235	31.56	-0.008	37.84	0.0426	34.46	0.0099	52.93	0.3427	77.33	0.0118	43.9
chr6:53682772	3.902	305	KLHL31	16015	0.0351	76.59	0.0381	59.52	0.0471	46.1	0.0858	97.99	-0.0065	46.81	0.3357	70.94	0.2953	78.32	-0.0074	27.67	0.1744	89.24	0.0081	33.4	0.1894	61.64	0.0794	78.53	0.0842	86.56	0.1437	60.01	0.0316	50.86	0.0307	26.07	0.0279	44.08	0.0262	50.97	0.0699	48.93	-0.0737	77.34	-0.0026	80.98	0.03	35.25	0.1089	95.48	-0.0051	69.91	0.0667	71.9	0.2027	75.49	0.0408	93.62	0.5383	78.5	0.0247	50.82	0.0467	40.77	0.0171	95.94	0.1926	73.24	-0.0539	94.91	0.1987	58.32
chr12:112419427	3.902	427	PTPN11	0	-0.02	98.89	-0.0135	98.94	-0.0124	99.18	-0.057	98.82	-0.0318	99.71	0.024	99.07	-0.0748	98.82	-0.0235	99.43	0.137	99.55	-0.0496	98.85	0.0272	99.06	-0.0344	98.82	0.0175	99.46	-0.0323	99.25	-0.039	99.21	-0.0108	99.77	-0.0099	99.59	-0.0371	99.01	-0.0283	98.97	-0.0674	99.23	-0.0257	99.5	-0.0212	99.57	-0.0903	98.93	0.0047	99.41	-0.0548	98.18	-0.0194	98.83	-0.0454	97.48	-0.0442	98.91	-0.0278	99.21	-0.0434	99.09	-0.0271	99.13	-0.0122	99.24	-0.0211	94.24	-0.1285	99.66
chr16:52545406	3.902	438	TOX3	655	-0.0067	96.23	-0.0299	98.13	-0.0113	95.56	-0.0067	96.71	-0.0324	96.94	-0.0061	96.6	-0.0068	95.13	-0.0063	97.88	-0.0053	87.31	-0.0492	90.22	-0.0053	98.82	0.0064	98.93	0	97.82	0.0405	91.14	-0.0062	97.3	0.0031	98.5	-0.0179	98.38	-0.0494	98.2	-0.0227	96.91	0.0189	95.22	-0.0356	94.92	0.0191	92.64	-0.0149	95.08	-0.0263	98.05	-0.0005	98.89	0.0026	98.02	-0.0088	96.28	0.0138	97.24	-0.0017	91.74	-0.0296	93.94	-0.0046	94.85	-0.031	95.97	-0.039	96.53	0.0082	94.1
chr11:133042863	3.902	441	OPCML	98032	-0.0275	97.2	-0.0277	96.07	-0.0158	85.48	-0.0222	91.08	-0.0428	97.4	-0.035	91.9	-0.0628	93.46	0.0009	92.56	-0.0622	93.5	0.0847	92.47	-0.0191	91.87	-0.0872	95.07	-0.0736	97.02	-0.0099	98.78	-0.0175	97.15	-0.0245	97.82	-0.0193	97.71	-0.0435	92.23	-0.014	92.36	-0.0139	90.93	-0.0903	97.37	-0.0242	82.1	-0.0289	96.52	-0.0107	97.68	-0.1046	90.03	0.0016	88.28	-0.052	95.34	-0.0388	93.66	-0.0147	91.66	-0.0787	93.31	-0.0298	90.47	-0.0285	94.85	-0.1217	96.64	-0.0253	99.16
chr6:65170990	3.902	365	LOC441155	129429	0.1438	22.61	0.1941	85.51	0.0532	10.64	0.1354	38.06	0.1141	28.92	0.1063	7.19	0.4717	72.3	0.0625	46.2	0.038	21.77	-0.0547	98.26	0.0417	59.41	0.0841	43.34	0.1505	37.5	0.1012	41.12	-0.0092	47.2	0.0452	51.7	0.0781	42.41	0.1534	12.77	0.0768	75.59	0.084	61.17	0.0581	12.7	0.0452	2.97	0.1885	45.43	0.0936	46.27	0.1119	29.22	0.0384	89.04	0.2637	59.5	0.1721	36.81	0.0105	10.05	-0.0884	19.69	0.3199	32.85	0.3391	26.62	0.1952	60.04	-0.025	36.27
chr18:60875025	3.902	423	CDH20	457408	-0.0083	34.87	0.0339	32.24	-0.0135	40.15	0.0317	71.79	-0.0175	74.84	-0.0251	23.57	0.0017	29.15	-0.0176	82.25	0.0233	61.79	0.0435	31.82	-0.0073	27.6	0.0143	63.66	-0.0026	32.22	-0.0216	96.74	-0.054	37.34	-0.0106	89.92	-0.0134	75.33	0.0026	47.56	-0.018	33.71	-0.0187	74.95	-0.0233	25.04	-0.0007	47.61	-0.009	73.92	-0.0072	58.5	0.0007	59.57	-0.019	66.87	-0.0066	66.96	-0.0086	41.63	0.03	18.93	-0.0402	20.3	-0.0187	21.66	0.0337	29.46	-0.0049	71.53	-0.0073	54.9
chr3:153062916	3.902	386	RAP2B	98307	0.0029	40.13	0.0093	31.74	0.0015	65.34	-0.0017	47.39	0.007	43.17	0.0096	41.78	0.0119	46.56	-0.0026	42.89	-0.0086	62.36	0.0069	15.6	0.0042	41.12	-0.001	22.62	0.0054	17.35	0.0077	45.94	0.0021	52.86	0.0035	19.94	0.0033	12.43	0.0065	32.99	-0.009	11.62	-0.0003	25.63	0.0124	47.22	0.0197	74.8	0.0089	54.03	0.0051	8.96	0.0028	6.23	0.0005	34.47	0.0061	12.14	0.0124	44.32	0.0145	17.92	-0.006	48.11	0.0079	43.98	-0.0055	22.11	0.0124	1.66	0.0017	42.15
chr11:89087767	3.902	251	GRM5	20787	-0.0225	31.01	0.0123	23.94	0.0208	24.54	0.0032	72.13	0.0205	3.37	0.0409	3.62	0.0248	5.64	-0.0197	36.2	0.0619	20.13	0.0003	10.01	0.0172	10.07	0.0128	48.35	0.0184	4.87	0.0638	13.84	0.0082	26.28	-0.0045	18.14	-0.0078	13.63	-0.0142	36.59	0.0297	26.11	0.004	20.5	0.1422	21.95	0.0134	10.49	-0.0089	35.51	-0.0072	7.93	0.0088	39.3	0.0764	36.48	0.0161	58.16	0.0761	6.58	0.0224	22.35	0.0258	43.62	0.0096	1.94	-0.0105	23.42	0.0078	16.42	0.0383	11.6
chr10:98006843	3.902	435	CRTAC1	22748	0.0152	90.57	0.0209	79.46	-0.0032	95.05	0.0092	71.84	0.0028	90.86	-0.0056	88.13	-0.002	89.87	0.0047	96.27	0.0184	91.8	0.0066	70.01	0.0151	95.93	0.0003	93.71	0.0161	93.52	0.0212	88.7	0.0013	96.26	0.0122	93.15	0.0002	94.58	0.0327	93.03	0.0384	92.17	0.0156	97.94	0.0038	70.47	-0.0081	73.89	0.2011	90.57	0.0115	92.61	0.0304	89.86	0.0139	89.76	0.0294	82.04	0.0326	96.38	0.0021	78.32	-0.0047	93.48	0.0065	89.5	0.0096	95.19	0.0172	73.22	-0.0036	86.88
chr5:101877949	3.902	389	SLCO4C1	417344	0.0334	24.01	-0.026	43.73	-0.011	22.22	0.0039	37.02	-0.0086	60.93	-0.0361	51.86	-0.0699	51.34	-0.0427	45.21	-0.0195	25.55	0.2994	46.68	-0.0104	18.07	-0.0141	45.43	-0.0512	84.43	-0.0466	25.42	0.001	21.61	-0.0116	57.13	-0.0071	78.27	-0.0088	46.6	0.0101	27.85	-0.0478	74.68	0.0505	42.79	-0.0087	22.3	-0.0032	53.31	-0.0068	71.12	-0.0448	65.64	-0.0331	71.48	0.0267	84.74	-0.0456	57.17	0.0437	26.82	-0.0208	34.69	-0.0322	89.96	0.037	29.26	-0.0304	86.87	-0.0058	27.77
chr13:42801795	3.902	417	FAM216B	19187	-0.0726	38.2	-0.0835	12.48	-0.0514	29.44	-0.0627	29.95	-0.0651	21.12	-0.0481	9.99	-0.0492	19.26	-0.0375	57.63	-0.0271	13.12	-0.0724	5.8	-0.0103	22.44	-0.0729	23.52	-0.0492	39.27	-0.0775	20.91	-0.1069	3.04	-0.0489	23.46	-0.0536	64.44	-0.0767	19	-0.0249	12.17	-0.091	10.87	-0.1801	30	-0.0653	68.12	-0.0708	5.63	-0.1014	55.27	-0.0553	63.13	-0.06	16.83	-0.0923	24.8	-0.0514	14.77	-0.0197	53.29	-0.0296	12.4	-0.0641	2.93	-0.1049	32.2	-0.0626	14.23	-0.0642	24.55
chr15:53580523	3.902	381	WDR72	178156	-0.1898	64.4	0.1378	60.5	0.0674	69.96	0.1199	65.67	0.0338	73.68	-0.0653	92.56	-0.1228	85.77	-0.2591	90.05	0.0684	83.16	0.0744	44.14	-0.0833	99.19	0.1429	76.02	0.0575	85.35	-0.2158	94.2	-0.0461	90.02	0.0047	96.27	-0.0223	83.36	0.0742	30.66	0.1118	85.5	0.1161	66.26	0.0257	68.91	0.0723	38.42	-0.0232	81.13	-0.065	89.65	0.0636	74.64	0.0882	96.57	-0.0283	65.12	-0.0029	92.81	0.0502	64	0.0408	96.48	0.0883	68.93	0.0581	18.85	0.0834	95.77	-0.0108	95.52
chr6:101366101	3.902	425	GRIK2	31714	0.0645	40.52	0.0672	40.64	0.0023	8.41	0.0188	42.22	-0.0142	28.32	-0.0437	27.26	0.0026	36.23	-0.0004	16.07	-0.006	8.86	0.2483	67.5	0.0004	9.75	0.0077	25.12	0.0534	53.34	-0.0188	12.95	0.0101	8.57	-0.0171	57.05	-0.0242	59.94	0.1642	39.42	-0.0039	15.23	0.0191	66.9	-0.0764	13.68	-0.0258	15.4	0.0295	79.39	-0.015	45.54	-0.019	12.75	-0.0139	47.33	0.0281	57.4	0.0074	27.85	-0.0533	20.54	-0.0083	3.53	-0.0055	47.37	0.1963	29.32	-0.0219	35.65	-0.0161	13.04
chr13:49110047	3.902	416	MLNR	109092	-0.0083	98.04	-0.0137	98.27	0.2929	97.38	-0.0172	97.53	-0.0187	96.88	-0.0407	94.67	-0.0415	95.12	-0.0131	98.97	-0.0094	96.75	-0.1135	97.84	0.0053	94.88	0.0049	98.44	0.2132	96.27	0.0046	98.2	-0.0188	97.24	-0.0147	97.92	-0.0219	97.83	-0.0217	98.41	0.0194	96.6	-0.088	99.26	0.114	77.9	0.0092	95.39	-0.0293	93.22	-0.0159	92.11	-0.0123	96.74	-0.0148	98.87	-0.0159	94.9	-0.0515	94.13	0.0021	86.72	-0.0195	88.83	0.0879	94.01	-0.0206	97.23	0.0076	97.8	-0.0025	97.33
chr1:10902211	3.902	388	C1orf127	61026	0.0119	92.84	0.0932	90.34	0.0022	89.33	0.1274	88.84	-0.0125	88.13	-0.0552	88.49	-0.0198	91.51	-0.0175	93.26	0.0353	72.66	0.1227	93.03	0.0056	81.92	0.1694	27.59	0.0237	95.19	-0.0588	69.74	-0.0128	87.26	0.0659	92.93	0.0211	83.69	0.1023	92.45	0.0665	74.98	0.0205	88.73	-0.0042	91.83	0.0368	97.77	0.0823	87.67	0.0102	84.39	0.0097	27.27	0.0065	47.45	0.0856	69.32	-0.0369	93.07	0.0238	93.37	-0.0218	84.97	-0.01	91.11	-0.0038	93.12	0.0248	41.84	-0.0135	87.06
chr6:12718074	3.902	415	PHACTR1	238881	0.0251	91.29	-0.0096	99.2	0.0327	92.29	0.0326	94.74	0.0129	90.54	0.0292	95.26	-0.002	98.12	-0.3455	98.23	0.0077	77.06	0.0571	98.31	0.0062	97.38	0.029	96.09	-0.0108	97.59	-0.0019	80.36	0.0288	95.49	0.0041	98.46	0.0158	97.86	0.0138	99.19	0.0096	96.51	-0.3577	97.53	0.1771	80.93	-0.009	77.59	0.0494	98.05	0.0004	98.01	0.0589	97.72	0.013	91.54	0.0031	98.3	-0.0109	96.21	-0.0163	72.29	0.044	94.21	-0.0543	97.96	0.0319	98.2	-0.0398	98.4	0.0282	92.6
chr14:24996274	3.902	399	STXBP6	52763	-0.0026	17.98	-0.0171	7.13	0.0386	68.18	-0.0321	14.28	-0.0088	25.49	-0.049	35.8	-0.0158	17.85	-0.0034	33.43	-0.0247	21.72	-0.0108	2.77	-0.0237	21.42	-0.0321	25.8	-0.0343	8.9	-0.0725	80.76	0.026	52.08	-0.0142	41.53	0.0039	20.17	-0.0232	6.48	0.0105	4.49	0.0032	29.06	-0.0699	26.38	-0.0149	28.34	-0.006	15.65	-0.0308	17.12	0.002	25.28	-0.0478	62.64	-0.0046	8.54	-0.0396	45.09	-0.0001	8.8	0.0281	67.42	-0.0108	19.53	0.0444	4.5	-0.0011	8.63	-0.0899	51.19
chr1:81222581	3.902	419	LPHN2	82576	0.0389	31.24	0.0593	12.14	0.0388	50.78	0.1162	59.58	0.06	49.94	0.0616	23.32	0.0289	36.88	0.0308	55.24	0.0288	31.79	0.0712	23.27	0.0107	23.32	0.085	36.39	0.0363	15.25	0.0643	57.29	0.0363	21.27	0.0322	48.15	0.0462	40.66	0.0828	18.23	0.0205	13.62	0.0876	52.87	0.0812	29.75	0.0732	35.99	0.066	90.94	0.0653	31.9	0.1476	54.47	0.0468	58.96	-0.011	56.11	0.0442	29.56	0.0479	8.8	0.0079	16.3	0.069	30.28	0.0987	15.23	0.0844	39.4	0.0207	23.66
chr9:78121636	3.902	399	GNAQ	88670	-0.0087	92.06	0.0142	91.16	0.1116	94.18	0.1485	80.56	0.0361	92.14	0.0716	93.79	0.1	96.3	-0.0224	92.92	0.0926	81.75	-0.0872	96.26	0.0404	81.01	0.0469	86.34	-0.0507	89.69	0.0532	84.93	0.0018	94.08	0.0141	85.01	-0.0073	80.59	-0.0263	84.25	0.0797	90.34	-0.0681	94.67	-0.0379	73.26	0.0472	98.27	0.292	43.73	0.0294	51.79	0.0822	79.42	0.309	98.3	0.0213	49.83	-0.0615	93.98	0.0341	88.46	0.2268	94.87	-0.0742	92.59	-0.0218	92.92	0.013	84.33	0.0157	87.74
chr12:72325221	3.902	431	TRHDE	51691	-0.027	22.77	0.0075	25.29	0.0037	20.39	-0.021	68.97	0.0034	76.24	-0.0182	43.64	-0.0097	83.52	-0.0026	59.96	-0.0491	10.22	0.0454	29.98	-0.019	29.34	-0.0015	40.25	0.0353	74.78	0.0018	45.84	-0.0184	10.15	0.0075	71.09	0.0052	62.92	0.0101	24.05	-0.0133	32.24	-0.0022	90.06	0.0111	18.51	0.0148	35.86	0.0359	30.45	0.0125	52.34	0.0116	57.98	-0.0352	90.5	0.0087	46.65	-0.0043	71.53	0.0053	28.11	-0.0101	8.41	-0.0237	76.37	-0.0245	24.61	-0.0008	75.05	-0.0071	30.57
chr21:25496189	3.902	431	MRPL39	110304	0.0276	69.67	-0.0002	25.97	0.0138	31.39	0.0203	22.61	-0.1325	73.52	0.0202	32.89	0.0111	52.19	-0.0245	44.23	-0.0185	21.46	-0.0894	55.34	-0.0124	23.1	-0.0029	57.76	-0.004	42.97	-0.0056	34.51	0.0052	30.89	0.0119	20.58	-0.0088	49.47	0.0453	46.94	-0.0004	49.06	-0.0115	10.08	-0.0055	51.28	-0.3473	71.33	-0.0049	30.6	0.0124	36.26	0.0066	59.25	0.0145	35.71	0.0152	66.72	0.0217	46.84	-0.1018	34.49	-0.0009	60.16	0.0102	28.7	-0.0177	83.28	0.0004	84.16	-0.1517	46.28
chr8:13725404	3.902	400	C8orf48	157523	0.0767	38.53	-0.0143	14.28	0.0121	50.43	0.0047	68.85	-0.0091	57.52	0.0324	42.47	0.1402	59.25	0.0206	33.09	-0.0015	33.99	-0.0567	46.69	0.0544	29.8	0.0088	54.71	-0.0083	15.96	-0.0117	37.19	-0.021	50.53	-0.0625	69.23	-0.0006	56.17	-0.0005	45.56	0.0665	41.54	0.0132	32.38	0.0137	17.44	-0.0046	10.62	0.0101	58.9	0.0068	34.03	0.0335	23.92	0.0557	90.46	0.0236	89.79	0.3022	61.18	0.0207	15.04	-0.0112	79.25	0.0385	47.13	-0.001	40.59	0.0395	31.69	-0.0246	41.27
chr10:114441324	3.902	433	AFAP1L2	35803	-0.0046	50.39	-0.1269	84.11	0.0092	78.14	-0.1547	95.27	-0.0091	32.19	0.1045	64.34	0.2232	77.21	0.329	52.58	0.0639	52.35	-0.0241	42.39	0.0658	56.92	-0.2031	35.89	0.2634	76.48	-0.0232	33.27	-0.0527	65.58	-0.0144	43.81	-0.0118	75.3	-0.0347	55.86	0.091	63.22	0.4161	72.91	-0.0434	23.35	0.0111	29.43	-0.1994	94.46	-0.0325	76.47	-0.3663	44.19	0.0072	36.07	-0.104	81.3	0.0009	67.11	0.0372	26.81	0.0224	59.44	1.0815	82.27	-0.0569	60.29	0.129	51.77	-0.0079	42.62
chr5:144176313	3.902	375	YIPF5	4679	-0.0587	40.79	-0.0085	53.14	-0.0079	52.31	-0.0645	35.54	-0.0131	61.14	0.0251	11.18	0.0748	25.23	-0.0106	63.52	-0.0244	12.41	-0.0049	32.98	-0.0225	12.43	-0.0425	40.67	0.0652	57.49	-0.0264	41.48	0.0435	23.27	0.012	50.23	0.0112	75.3	0.0249	48.68	0.0149	16.72	-0.0134	63.37	0.0806	12.81	-0.0015	43.5	-0.0034	39.6	0.0614	53.34	-0.0293	52.17	-0.0567	48.52	-0.0091	55.65	-0.0318	22.08	-0.0037	6.89	0.058	22.52	-0.0207	21.38	-0.0721	34.52	-0.0086	22.79	-0.0123	10.31
chr19:28790244	3.902	385	UQCRFS1	421901	0.0358	25.74	0.0118	12.28	0.0356	23.59	0.127	74.21	0.1169	18.17	0.1324	33.36	0.3439	31.2	0.0746	36.36	0.0592	25.95	0.0259	36.23	0.0375	22.38	0.0201	66.74	0.0748	15.44	0.0481	25.2	-0.0073	22.94	0.0324	19.62	0.0173	48.71	0.0943	33.54	0.0371	12.5	0	41.84	-0.0516	34.73	0.0007	23.73	0.0607	69.78	0.0531	33.48	0.0754	53.72	0.0416	62.68	0.0222	71.08	0.0925	30.93	-0.0125	29.93	0.0682	10.94	0.2354	26.81	0.0028	21.53	0.0773	49.95	0.016	53.38
chr15:45734677	3.902	439	SQRDL	98628	0.0409	95.11	0.0786	98.76	-0.05	81.72	-0.0577	95.79	-0.062	92.21	-0.0696	87.28	0.1595	95.14	-0.0521	78.97	0.0675	88.03	-0.2249	97.34	-0.0358	93.79	-0.0484	98.2	-0.0155	85.2	-0.0445	57.28	-0.0293	96.55	-0.0278	93.4	-0.0425	93	-0.0587	92.36	0.0795	95.29	-0.0865	86.96	0.0648	62.9	-0.0629	92.28	-0.0549	89.52	-0.0185	91.25	-0.1399	95.23	0.0758	88.44	0.0615	97.09	0.0827	87.16	-0.0164	97.59	-0.1031	89.95	-0.0398	82.66	-0.1212	97.42	0.1864	98.38	0.0754	57.46
chr11:33643709	3.901	281	C11orf91	55936	-0.0184	51.51	-0.0088	81.02	-0.0072	46.73	-0.002	38.45	0.0135	27.28	-0.0178	37.72	-0.0102	32.45	-0.0334	33.23	0.0347	46.47	0.0218	82.92	0.0064	51.2	0.014	44.78	-0.0174	59.79	-0.0248	61.34	-0.0058	71.66	-0.0148	26.81	0.0241	44	-0.0276	70.09	-0.0028	63	0.0147	33.26	-0.016	58.36	0.0425	52.17	-0.0885	84.13	0.0009	37.09	0.0027	35.41	0.0006	12.87	0.0259	18.87	-0.0139	47.32	-0.0053	77.48	0.0381	73.91	-0.0447	27.54	0.0022	71.27	-0.0031	52.38	-0.1057	77.4
chr10:60020277	3.901	288	CCDC6	112729	-0.0106	22.37	-0.0081	75.02	-0.0083	20.73	-0.0259	30.85	-0.0184	29.17	-0.0061	10.95	0.0142	68.2	0.003	5.72	-0.006	26.88	-0.0198	42.6	0.0053	41.6	0.003	65.83	-0.0127	32.35	0.0207	13.78	0.0548	10.65	-0.032	16.27	-0.0176	66.81	0.0247	61.04	-0.0237	54.85	0.0163	46.13	-0.0029	41.05	0.001	56.76	0.0195	64.82	-0.0145	67.3	0.005	96.62	-0.0113	82.49	-0.0074	73.65	-0.0111	47.87	0.0059	74.23	0.0082	7.95	0.0026	76.78	-0.0177	45.94	0.0047	38.87	0.0188	20.87
chr17:44218578	3.901	374	UBTF	1297	-0.0235	99.79	0.0176	99.72	0.0283	99.82	-0.0299	99.67	0.05	99.89	-0.0489	99.94	-0.0546	99.91	0.0131	99.8	0.0934	99.91	-0.0054	99.61	0.0294	99.8	0.0169	99.8	-0.0287	99.91	0.0474	99.92	0.0311	99.95	0.0301	99.76	-0.0086	99.85	-0.0359	99.83	-0.0138	99.75	0.0082	99.83	0.0312	99.86	0.0426	99.79	0.0214	99.13	0.0033	99.71	0.0601	99.46	-0.008	99.95	0.0489	99.28	-0.0263	99.89	0.0351	99.58	0.0482	99.9	0.0303	99.81	-0.0141	99.88	-0.0391	99.52	-0.0163	99.92
chr20:52767852	3.901	412	TSHZ2	203523	0.0146	96.17	0.0215	59.02	0.0011	54.7	0.0323	92.71	-0.0033	70.02	0.0073	85.31	0.0178	93.44	-0.039	78.49	0.045	70.76	0.0235	64.05	0.0203	69.43	0.0095	71.26	-0.0046	73.36	0.0299	51.45	0.0606	57.93	-0.0116	69.61	0.0003	80.64	-0.0455	83.68	-0.0137	78.5	0.0129	90.16	0.0414	35.63	0.0025	44.16	0.0115	77.22	0.0017	73.55	0.0821	87.84	0.0991	94.82	0.0142	89.15	0.0208	79.9	-0.0071	51.15	0.0001	37.84	0.0103	85.19	-0.0969	66.22	0.0038	71.19	0.0707	33.9
chr15:65705670	3.901	425	SLC24A1	82722	0.0172	4.44	0.1174	10.18	0.0158	7.47	0.0108	23.09	0.0312	8.13	0.0309	6.59	-0.0058	19.91	0.011	12.19	-0.0071	7.27	0.1379	9.2	-0.004	7.83	0.0199	56.53	0.0541	21.64	0.0417	13.65	0.1528	33.03	0.0298	23.8	0.0357	20.96	0.0372	22.01	0.011	23.91	0.0696	72.55	0.038	26.56	0.0556	69.66	0.0423	18.32	0.0326	16.49	0.0309	64.89	0.0171	60.03	0.0505	45.57	0.0096	18.77	0.0181	66	-0.171	50.76	0.0017	65.08	0.1556	10.67	0.0454	48.72	-0.0125	4.84
chr7:26333813	3.901	351	SNX10	40829	0.0027	24.53	-0.0272	90.46	-0.0637	38.1	0.0157	18.65	0.0036	11.62	-0.1337	17.35	-0.0467	18.38	-0.0133	29.6	-0.0369	67.2	-0.0193	61.8	-0.054	34.21	0.0353	19.75	-0.0303	18.92	-0.0375	34.13	-0.0511	83.1	0.0346	22.35	0.0015	12.48	-0.0569	40.26	0.0124	30.91	0.0071	6.47	-0.0955	27.71	-0.0086	48.24	0.0505	68.26	0.0213	21.01	-0.0013	28.22	-0.0686	24.94	-0.0096	76.48	-0.1144	19.58	-0.0188	27.58	-0.038	42.17	-0.0108	10.73	0.0312	38.92	-0.0121	36.31	-0.0122	57.59
chr22:19178271	3.901	283	SLC25A1	0	0.05	99.63	0.0658	99.76	0.2142	99.58	0.1407	99.24	0.0715	99.83	0.0557	99.38	0.0602	99.16	0.0937	99.55	0.1861	99.46	0.067	99.65	0.1507	99.04	0.135	99.19	0.0492	99.78	0.4462	98.99	0.1149	99.66	0.086	99.71	0.0641	99.51	0.04	99.69	0.136	99.52	0.193	99.19	0.0828	99.58	0.1015	99.79	0.0371	99.13	0.0569	99.61	0.1099	99.14	0.162	99.31	0.0599	99.34	0.0575	99.61	0.2278	99.3	0.0563	99.52	0.0935	99.67	0.0558	99.77	0.1153	98.04	0.1774	99.51
chr10:61263148	3.901	419	TMEM26	189060	0.0577	7.64	0.0834	13.96	0.0283	55.16	0.079	97.87	0.0093	90.53	0.0231	62.2	0.0705	74.2	0.0559	64.45	0.0397	18.45	0.1866	25.57	0.0083	67.37	0.1542	79.8	0.0914	95.54	0.0842	30.22	0.0774	14.25	0.0781	52.02	0.0191	79.28	0.1569	60.76	0.0729	38.46	0.0948	93.87	-0.0325	79.7	0.0559	31.84	0.2951	90.1	0.0416	87.1	0.1986	94.63	-0.0121	82.47	0.1272	98.3	0.0169	65.76	0.0567	27.11	0.0805	86.5	0.1191	95.42	0.14	29.51	0.0283	83.59	0.0162	51.87
chr11:24083124	3.901	429	LUZP2	412910	1.2932	87.79	0.0144	34.08	0.0347	44.07	0.0133	60.36	-0.0092	58.03	0.0106	34.21	0.0066	27.38	0.0068	6.45	0.0183	67.36	0.1974	79.86	0.0017	28.66	0.0297	93.83	0.0105	51.59	0.0886	19.47	0.0882	33.23	-0.0011	8.48	0.0009	17.71	-0.0216	95.12	0.0417	80.49	0.0396	37.36	-0.0374	39.31	0.0015	11.15	0.1116	79.79	0.0121	13.1	0.018	77.74	0.0105	40.18	0.0366	34.62	0.0005	26.76	0.0048	46.17	-0.1874	79.25	0.087	65.26	-0.047	59.01	0.027	64.63	-0.0267	54.7
chr2:149603106	3.901	431	MMADHC	14314	0.0001	55.52	0.0075	47.03	-0.0023	5.61	-0.0102	31.49	0.0053	36.03	-0.0033	6.45	-0.0152	32.34	0.0204	32.33	-0.0015	7.31	-0.018	84.63	-0.0054	10.22	-0.049	79.42	-0.0201	35.28	-0.0009	19.61	-0.1265	32.99	0.002	74.62	0.0023	78.18	-0.0275	67.42	-0.0058	35.66	0.0075	59.56	-0.1798	13.51	-0.0047	3.17	-0.0394	57.03	-0.0182	53.14	-0.0265	49.83	0.004	41.2	-0.0412	63.31	0.0117	38.79	-0.0284	1.92	-0.0288	13.2	-0.0389	12.78	0.0577	53.2	-0.0034	71.72	-0.0154	5.97
chr16:8340157	3.901	348	TMEM114	231068	0.0224	17.7	0.001	33.45	-0.1032	40.19	-0.0003	9.18	0.0045	43.97	-0.315	49.38	-0.4778	86.09	-0.0718	25.19	0.0035	65.4	0.0303	32.43	-0.0941	75.89	-0.0222	11.91	-0.3525	93.07	-0.0232	13.78	0.0193	6.62	-0.0027	8.35	0.0089	5.54	-0.0015	3.63	-0.0015	47.96	-1.1854	95.89	-0.1436	68.91	-0.0092	57.69	0.0188	16.21	-0.0062	26.15	-0.0215	10.46	-0.1205	54.84	-0.0062	58.66	-0.2194	68.53	-0.0126	58.73	0.0162	32.23	-0.7088	99.3	0.0106	18.82	0.0295	68.61	0.0178	32.19
chr15:63089860	3.901	405	LACTB	30975	-0.0045	98.93	0.0125	74.4	0.0176	82.34	0.0157	88.01	0.0656	92.15	-0.2073	96.2	-0.0635	93.62	0.0074	92.93	0.0896	88.58	0.0002	80	0.0184	90.37	0.0893	77.05	0.0063	94.36	0.0763	64.14	0.0389	73.39	0.0145	93.93	0.0221	83.34	-0.0197	74.39	-0.1107	94.46	0.0039	65.95	0.0301	87.84	-0.0472	80.7	-0.0096	3.92	0.0376	91.91	0.0628	37.85	0.0306	72.85	0.1058	48.71	-0.0967	95.61	-0.0209	75.53	0.086	81.56	0.0197	70.5	0.2208	93.63	-0.0282	96.79	0.0371	66.63
chrX:39172623	3.901	403	MID1IP1	367339	-0.0081	51.5	-0.005	94.25	-0.0183	50.41	-0.0073	68.5	-0.0011	66.95	0.0095	48.69	-0.0016	57.17	-0.0184	85.08	-0.0024	75.96	-0.0084	91.4	-0.0444	53.59	-0.0075	58.3	0.0168	84.2	0.0117	24.73	-0.0787	63.17	-0.0134	37.22	-0.0311	79.87	-0.032	92.92	-0.0134	69.03	0.0087	84.15	0.0025	55.07	-0.008	49.28	-0.0137	23.95	-0.0061	61.48	-0.0488	52.62	0.0022	20.95	-0.0164	29.71	0.0202	56.48	-0.0108	71.22	0.038	89.06	0.0013	69.02	0.0007	94.3	0.0181	58.59	-0.0066	50.1
chr6:7518214	3.901	402	DSP	22415	-0.0878	92.77	-0.0492	66.32	-0.0567	64.01	-0.051	70.5	0.0014	58.19	0.0552	74.88	0.0432	82.46	0.0102	44.12	-0.0031	81.21	-0.0142	67.24	0.0219	62.17	-0.0237	86.18	0.003	63.41	0.0124	41.75	-0.0559	80.71	-0.0301	45.54	0.0021	27.24	-0.0281	70.06	-0.1285	83.82	0.0365	47.94	0.001	56.82	0.0019	61.22	0.014	66.96	0.0079	48.93	-0.0861	81	0.0245	39.12	0.0118	68.71	0.0275	60.84	-0.0158	18.09	-0.1289	71.7	0.0549	78.08	-0.0405	55.56	-0.0086	72.51	0.0084	35.24
chr1:82511114	3.901	435	LPHN2	1203958	-0.0337	34.55	-0.0484	33.48	0.0257	83.94	0.0213	85.78	0.0537	52.72	0.0407	69.52	-0.0191	50.99	0.0515	9.72	0.019	34.2	0.0056	25.88	0.063	85.97	0.0229	70.48	-0.0162	89.27	0.0831	23.6	0.0177	71.81	0.0488	54.27	0.0338	46.7	-0.0746	52.26	-0.0502	64.67	0.0534	95.54	0.0589	34.29	0.0239	23.82	0.0516	37.11	0.059	49.71	0.034	88.43	-0.0449	72.93	0.0742	76.94	-0.0571	85.08	-0.0051	39.53	-0.0092	75.08	0.0078	93.86	-0.2258	86	-0.0314	78.43	0.078	67.74
chr12:65682402	3.901	425	HMGA2	141441	0.0264	32.37	0.04	56.79	0.043	51.35	0.0256	89.02	0.0358	43.61	-0.0077	62.76	0.0107	74.02	-0.0129	66.73	-0.0075	77.94	-0.0197	62.72	0.0381	47.63	0.0129	81.85	0.0598	50.51	0.0837	51.84	0.2143	75.62	0.0627	67.65	0.0267	58.8	0.0349	68.73	0.0353	56.78	0.0189	80.21	-0.028	39.49	-0.0013	37.79	0.0029	94.1	0.0448	45.17	0.0019	82.77	0.0039	74.46	0.0182	79.67	0.0238	70.98	-0.0079	57.22	0.0637	41.71	0.0408	35.68	0.0088	74.54	0.0034	57.15	0.0458	77.02
chr1:2799188	3.901	360	TTC34	1506	-0.0555	91.53	0.0192	98.1	-0.0344	93.87	-0.0091	74.3	-0.0386	73.01	-0.0505	94.59	0.0841	94.06	-0.0342	84.6	-0.0615	22.47	-0.0314	91.07	-0.0118	76.78	-0.0177	58.92	0.0303	97.51	0.0667	45.03	-0.0571	90.76	-0.0154	66.07	0.0117	21.48	-0.0168	97.3	-0.0088	69.79	0.0212	6.82	-0.0072	96.57	-0.0164	87.54	0.0256	72.19	0.0031	91.54	0.0158	73.05	-0.0023	96.73	0.003	17.42	-0.0621	97.84	-0.0081	51.84	-0.0464	91.93	0.0065	93.77	-0.0128	96.45	-0.0467	6.93	0.0212	86.51
chr9:82673962	3.901	428	RASEF	388181	0.0164	82.36	0.0068	95.8	-0.0054	63.17	0.0266	93.19	0.0133	72.22	-0.0055	70.8	-0.0333	94.02	-0.0095	89.23	-0.0199	75.49	0.0315	98.3	-0.0246	84.38	0.0085	92.54	-0.0182	77.88	-0.0116	68.78	-0.0437	71.48	-0.0153	78.13	-0.0106	75.75	0.0407	94.44	0.0022	87.26	-0.0191	89.39	-0.0081	95.34	0.0061	55.35	0.0259	94.86	-0.0192	71.15	-0.0244	93.43	-0.0122	91.62	-0.0004	96.57	-0.0145	79.43	0.0105	74.28	-0.022	33.17	-0.0333	71.58	0.0339	86.45	-0.0262	95.61	0.0145	64.25
chr4:169180415	3.901	438	SH3RF1	89538	-0.1326	80.25	-0.1269	86.66	0.7591	90.98	-0.136	97.97	-0.035	86.38	-0.1405	90.77	-0.0017	90.47	0.0185	74	0.0116	87.04	-0.1678	69.56	-0.2563	98.74	-0.1977	96.61	0.0006	77.5	-0.0164	72.03	-0.1401	84.47	-0.043	96.07	-0.0066	88.83	-0.144	87.16	0.0865	98.97	0.0351	93.09	0.227	81.74	-0.0239	53.61	-0.0793	84.48	-0.0332	92.8	-0.1301	93.46	-0.0587	98.54	-0.0339	93.2	-0.1071	96.93	-0.0078	46.69	-0.0441	78.72	0.3407	82.21	-0.2107	90.79	-0.2439	99.17	-0.1246	85.84
chr1:203514492	3.901	402	OPTC	17515	0.0022	97.81	0.0576	98.06	0.0529	96.81	-0.0099	99.1	-0.0172	68.73	0.04	95.13	-0.0213	93.97	0.0162	89.76	0.0372	82.45	-0.1866	99.05	-0.0317	90.76	0.0193	89.08	0.0361	96.4	-0.0168	87.84	0.0278	97.66	0.0076	81.31	0.0062	54.64	0.0812	98.9	-0.008	95.74	-0.0345	96.26	-0.0244	98.8	0.0611	91.59	-0.0004	98.92	-0.0201	70.47	-0.041	95.51	0.0004	95.53	-0.0049	98.44	-0.0535	94.47	0.0034	76.77	0.0221	90.67	-0.0153	95.99	-0.0561	98.32	-0.0329	90.68	0.0083	96.84
chr2:168356506	3.901	420	CERS6	98588	-0.0207	68.04	-0.1894	95.54	0.0246	86.06	0.0229	36.63	0.0067	49.15	0.0003	58.46	-0.0156	36.51	0.019	25.8	-0.0083	71.69	-0.1239	98.06	0.0025	33.03	0.0074	50.78	-0.0334	61.82	0.0301	46.4	0.0375	91.55	0.0217	13.16	0.0079	36.49	0.0124	70.34	-0.0444	50.28	-0.0076	17.5	0.0011	41.16	0.0076	43.43	-0.0127	61.61	-0.0122	36.8	0.0175	49.68	-0.0004	16.57	-0.0041	86.27	-0.0084	30.6	0.0301	18.5	0.0157	85.48	0.0199	60.59	-0.0858	90.72	-0.0046	62.72	0.0119	54.72
chr14:51538615	3.901	380	FRMD6	112314	-0.0014	3.94	0.0063	2.51	-0.0082	9.24	-0.0691	2.37	0.0051	31.65	-0.0516	2.95	-0.0211	3.17	0.0004	8.07	-0.0592	10.32	-0.0507	8.17	-0.0153	3.95	-0.0306	47.94	-0.0166	10.69	-0.0363	16.85	-0.0888	30.2	-0.0015	8	-0.013	25.81	0.0178	7.06	-0.1957	55.3	-0.0113	43.76	-0.0539	1.59	-0.0017	14.67	-0.0204	28.04	-0.0136	6.71	-0.043	14.24	0.0079	15.11	-0.0125	12.4	-0.0273	3.83	-0.0146	4.62	-0.0174	14.42	-0.1547	7.07	0.0996	5.74	0.011	39.39	-0.0257	3.05
chr15:78274487	3.901	359	DNAJA4	8968	0.0226	60.09	-0.0106	69.98	-0.0023	47.37	0.0472	39.21	0.0069	50.46	-0.0071	43.49	0.0123	45.42	-0.0075	64.3	0.0601	50.47	0.0261	43.39	-0.0003	47.75	-0.0031	35.1	-0.0003	35.2	-0.0365	39.57	0.0194	19.87	0.0263	33.98	0.0073	38.34	0.0314	67.2	-0.0269	51.69	0.008	54.39	-0.0087	77.32	0.0353	72.69	-0.0085	44.78	0.0322	50.59	0.0116	32.9	0.0175	13.86	0.0408	22.56	-0.0234	40.72	0.011	77.75	0.0147	50.47	0.0017	46.58	-0.0019	62.22	0.0053	39.4	0.0077	53.1
chr9:78370275	3.901	429	PSAT1	72117	0.1526	89.16	0.0369	90.75	0.0015	95.28	0.0192	92.66	-0.0012	93.46	0.0305	92.52	0.2226	96.33	0.0086	73.29	0.0327	84.7	0.1564	91.32	0.0946	91.92	0.0453	91.9	0.0082	93.43	0.0371	97.7	0.0041	93.16	-0.0033	95.61	0.0092	97.51	0.0056	93.11	0.0433	87.14	0.0282	93.27	0.0474	86.77	-0.0038	90.04	0.0219	93.27	-0.0099	97.08	-0.0028	92.63	0.011	84.63	0.025	72.55	-0.0394	93.87	0.0054	87.76	0.0075	91.66	0.0962	84.96	0.0102	89.25	-0.0014	81.78	-0.07	95.47
chr18:63869721	3.901	415	SERPINB2	16986	0.0189	88.42	0.1502	92.53	0.1192	96.17	0.1255	90.8	0.0739	97.55	-0.0073	89.53	0.0406	87.65	0.1494	99.49	0.0523	95.13	0.1258	73.82	0.2088	97.26	0.0392	98.62	0.0977	89.8	0.2485	99.65	0.2085	92.4	0.1716	98.96	0.0477	94.63	0.1078	95.53	0.1266	82.28	0.1036	94.04	0.0889	97.9	0.1421	98.83	0.1076	95.97	0.0912	91.54	0.0719	98.38	0.0853	82.27	0.0682	96.8	0.0513	71.39	0.0884	98.88	0.0976	95.13	0.09	77.74	0.1441	81.7	0.0854	96.52	0.085	99.09
chr17:886421	3.901	351	NXN	92292	0.9012	86.59	0.0491	77.46	0.2823	82.9	0.8059	61.77	0.1291	85.01	1.16	93.34	0.4396	70.52	0.2891	80.61	0.2705	96.58	-0.1256	63.89	0.2918	66.41	0.2488	27.4	0.3211	74.18	0.7061	76.62	0.7307	87.5	0.0862	72.39	0.1108	68.78	-0.1279	85.19	0.635	66.81	0.1399	36.65	0.601	95.4	-0.0052	82.76	0.0115	40.34	0.0901	84.83	0.2384	17.26	0.4689	65.29	0.281	42.97	0.9708	93.11	0.0181	27.38	0.2049	84.61	0.2212	55.58	0.3308	87.66	0.3988	60.88	0.3752	74.88
chr5:107726062	3.901	380	EFNA5	53954	0.0522	44.4	0.0283	79.49	0.0636	40.11	0.0114	64.77	0.0635	56.96	0.035	41.86	0.0305	53.18	0.0215	79.27	0.015	32.61	0.038	76.31	0.0152	55.73	0.0479	50.96	0.0684	63.67	0.0116	29.35	0.036	35.39	0.0171	50.9	0.0424	49.34	0.0823	59.72	0.0293	50.2	0.0374	70.34	0.008	57.95	-0.0055	59.46	-0.0039	76.45	0.0323	42.3	-0.0042	76.33	0.0247	48.38	0.0002	68.38	0.0196	46.29	-0.0161	63.62	0.0352	38.27	0.0002	70.46	0.1311	71.58	-0.0051	70.94	0.0587	14.5
chr1:71093838	3.901	440	ZRANB2	11554	0.0216	82	0.0449	79.31	0.0025	72.08	-0.0012	63.31	-0.0022	51.46	0.0421	50.28	0.0662	68.05	0.0024	81.64	-0.0276	69.16	0.0389	88.61	0.0462	53.44	-0.0029	77.03	0.021	44.45	0.0161	60.91	0.0939	89.88	-0.0008	64.07	-0.0087	29.78	-0.0233	81.39	0.0726	93.26	0.0052	89.23	-0.0436	35.79	-0.0211	31.22	0.022	73.8	-0.0076	21.87	0.0219	69.67	0.0195	71.05	0.0152	75.31	0.0478	35.94	-0.0136	35.51	0.0125	71.33	0.0366	59.47	0.0538	63.1	-0.0023	59.67	0.0156	47.32
chr2:44170695	3.901	411	PPM1B	523	-0.0146	32.96	0.01	15.87	0.019	84.79	-0.04	83.41	-0.0827	89.06	-0.0025	85.42	0.0547	84.75	0.0499	65.84	-0.0705	93.57	-0.0054	16.73	0.0213	80.94	-0.0398	78.04	-0.0012	79.99	-0.0505	87.23	-0.0244	68.71	-0.0075	88.55	-0.0193	85.32	-0.0262	50.81	-0.0378	64.62	-0.0016	96.28	-0.0366	80.54	0.0604	50.17	-0.0547	54.38	-0.0289	92.26	0.019	68.57	0.085	96.38	-0.0561	81.61	-0.0368	92.08	0.0153	43.47	-0.0531	80.83	0.0048	97.29	-0.0957	30.36	-0.0561	61.65	0.019	72.28
chr2:80308460	3.901	436	LRRTM1	2732	0.0865	29.65	0.0415	55.1	0.1101	60.58	0.4606	69.08	0.0703	21.36	0.2695	43.04	0.2813	34.21	0.3176	62.18	0.1692	33.14	0.0969	43.23	0.0748	42.15	0.0382	8.73	0.0297	31.58	0.3573	87.42	0.0618	95.42	0.0871	53.44	0.0564	17.47	0.2507	51.74	0.1132	37.57	0.0789	9.5	0.1291	45.45	0.0334	50.35	0.0632	72.51	0.1252	39.32	0.0752	27.15	0.1903	18.6	0.264	71.97	0.3562	39.65	0.0225	30.58	0.1871	81.88	0.0715	12.03	0.1157	23.52	0.0849	31.86	0.1919	40.11
chr3:84601190	3.901	433	CADM2	356799	0.0394	96.53	0.0722	77.56	0.0737	69.04	0.0542	96.66	0.0237	84.55	0.0556	68.35	0.0397	82.84	0.0301	97.08	0.0328	71.74	0.0525	46.95	0.0193	81.03	0.0489	89.06	0.027	56.53	0.0004	86.69	0.1186	52.53	0.0487	94.68	0.0373	85.19	0.0804	84.96	0.0078	94.53	0.0299	87.98	0.0555	78.08	0.0138	91.88	0.0497	92.23	0.032	79.12	0.0404	95.87	0.0336	89.56	0.0589	99.25	0.0663	82.64	0.0231	94.77	0.0414	58.67	0.0084	81.07	0.091	70.64	0.0515	75.33	0.0303	93.9
chr20:4630975	3.901	397	PRNP	54354	-0.0327	46.4	-0.0739	86.97	-0.022	59.53	-0.0353	17.49	-0.0102	40.35	-0.0125	76.45	-0.0195	74.68	-0.0045	78.24	-0.0028	34.9	-0.0449	97.88	-0.018	71.14	-0.0298	57.91	-0.0188	80.86	-0.0029	59.49	-0.0139	88.32	-0.0067	72.79	-0.0172	52.02	0.0134	89.92	0.0016	77.03	-0.0156	29.96	0.0013	41.16	0.0079	47.85	-0.0023	37.98	0.0044	68.57	-0.0114	64.82	-0.0283	48.85	-0.0321	39.46	-0.0215	47.95	0.0065	55.29	-0.0324	81.93	-0.0257	61.78	0.0106	84.15	-0.0255	34.68	-0.0531	47.49
chrX:97670163	3.901	423	RPA4	784974	-0.0195	43.29	-0.046	84.66	-0.0282	38.85	-0.0276	33.34	-0.006	23.93	-0.0482	80.3	-0.0074	56.34	0.0259	79.47	-0.0151	64.82	-0.1111	82.11	-0.0207	56.26	-0.0321	64.15	-0.0259	78.71	-0.0137	37.11	-0.0509	42.64	-0.0094	60.45	-0.0368	61.66	-0.0436	85.09	-0.0035	79.84	0.0068	63.99	-0.0407	34.32	0.0186	47.07	-0.0254	70.76	-0.0473	74.98	-0.084	43.49	0.004	43.63	-0.0645	65.62	-0.0171	74.98	0.0148	67.74	-0.0627	30.64	-0.002	77.89	-0.0511	83.01	-0.0169	57	0.0046	24.81
chr10:123503584	3.901	418	GPR26	161350	-0.0044	91.5	0.0252	76.35	0.0201	83.19	0.2717	98.75	-0.0456	76	0.0901	98.3	-0.0933	88.26	0.0425	61.43	0.052	88.69	0.0834	45.95	-0.2069	96.42	0.2867	70.24	0.0234	90.87	-0.0183	81.43	-0.0639	83.78	-0.0101	51.94	-0.0227	43.99	-0.0188	83.72	-0.1087	96.97	-0.1937	95	0.025	97.9	-0.0249	74.39	0.1872	64.08	-0.0481	63.24	0.4313	81.71	-0.0717	79.82	0.3014	88.75	0.009	98.92	-0.0029	41.21	-0.0962	90.46	-0.0159	87.07	0.0074	78.34	-0.1074	96.93	-0.0252	97.27
chr10:36542474	3.901	388	ANKRD30A	582126	-0.0102	82.69	0.0079	64.84	0.0125	53.3	-0.0079	33.71	0.0032	67.48	0.0736	41.2	0.0872	55.46	-0.0467	70.76	0.0592	56.49	0.0027	85.34	0.0109	27.14	0.0069	54.35	0.0214	66.52	-0.0086	40.03	0.0063	75.13	-0.0074	65.96	-0.0169	79.36	-0.013	46.77	-0.008	73.44	-0.0086	88.61	0.1057	22.7	-0.0252	19.97	0.0143	80.04	-0.0147	77.43	0.0083	60.76	0.0265	54.08	0.0161	84.38	0.0517	47.18	-0.0577	10.45	0.0214	80.62	0.0063	60.77	-0.0074	52.74	0.003	68.48	0.0395	46.99
chr7:20191122	3.901	418	MACC1	25255	0.0618	67.79	0.0217	66.88	0.0249	98.56	0.0584	91.67	-0.0731	72.75	0.0151	76.78	0.0668	78.57	-0.0278	72.29	0.0775	85.23	0.0152	38.52	-0.0123	70.34	0.0027	88.11	-0.0038	93.35	-0.117	49.35	0.0107	91.28	-0.1358	91.07	-0.0361	83.07	0.1008	84.32	0.0079	91.4	0.0137	96.72	-0.0423	66.15	-0.3163	90.31	-0.0153	85.45	-0.0069	96.02	-0.0139	88.99	-0.0161	60.72	0.0018	97.3	0.0307	77.34	-0.1122	86.7	-0.0218	92.12	0.0152	96.65	0.0918	82.42	0.0539	92.23	-0.124	64.55
chr4:144353340	3.9	417	GYPA	211622	0.0087	89.73	-0.0149	74.87	0.0045	82.33	-0.0207	94.23	-0.0132	81.26	0.1075	87.55	-0.0092	92.23	0.051	90.86	-0.1872	98.07	-0.0541	71.49	0.0826	98.63	-0.0028	94.3	-0.0033	95.25	-0.0022	79.8	-0.1035	73.03	0.0097	88.7	0.0243	88.6	-0.0301	89.28	0.0199	95.61	0.0579	79.85	-0.0724	92.68	0.0609	72.96	-0.021	97.09	-0.0117	85.16	0.0341	94.3	0.1045	89.97	0.0368	91.72	0.2041	92.98	-0.0044	74.82	0.1108	73.82	0.0673	95.05	0.0943	83.17	0.0593	98.59	0.2079	74.74
chr5:168052724	3.9	406	WWC1	237947	-0.0196	45.94	-0.0361	57.92	-0.0628	59.04	-0.1758	74.61	0.0136	65.11	-0.2063	69.46	-0.1163	72.31	-0.0156	79.25	-0.0552	63.99	-0.073	18.1	-0.0664	65.94	-0.0433	58.54	-0.018	75.14	-0.0503	52.58	-0.0887	46.33	0.0004	50.48	-0.0273	20.87	-0.0123	45.91	-0.0822	70.33	-0.0905	33.3	-0.1105	84.07	-0.0235	84.04	-0.0185	7.35	-0.0001	45.89	-0.0381	87.61	-0.0488	78.08	-0.0473	42.69	-0.0527	64.44	-0.0112	58.6	-0.0944	68.02	-0.2172	66.61	-0.0956	55.49	0.0163	83.22	-0.1567	62.93
chr1:111959116	3.9	436	KCND3	29052	0.0019	93.59	0.0717	94.19	-0.0435	95.2	-0.0282	87.38	-0.03	80.07	0.047	97.91	0.0555	97.94	-0.0136	81.08	-0.0399	91.02	0.0368	85.42	-0.0678	96.6	0.0741	96.04	0.0809	97.11	-1.1222	96.87	-0.0871	95.76	0.0211	89.67	-0.0418	93.09	-0.0007	95.51	-0.0835	95.53	0.1478	97.56	-0.0516	90.3	0.0005	90.57	0.0027	44.59	-0.0189	93.09	0.021	89.65	-0.0384	96.84	-0.0112	67.04	-0.0227	98.7	0.0045	92.66	-0.0789	86.82	0.2412	96.15	0.0012	94.63	0.0327	98.86	0.0095	91.78
chr13:47743583	3.9	358	SUCLA2	256702	-0.0488	35.76	-0.124	67.83	-0.0006	24.27	0.1597	43.7	0.0395	32.48	0.0073	20.02	0.006	12.56	-0.0179	63.25	0.0088	38.31	-0.0849	80.41	0.0035	15.24	0.0335	28.82	0.0703	13.98	0.0634	63.48	-0.3963	74.94	0.0026	29.68	0.0096	29.15	0.0215	20.4	-0.041	7.17	-0.0137	26.64	0.1021	26.89	0.0164	24.38	-0.0152	68.07	0.016	29.5	0.0657	13.86	0.0401	75.91	0.0044	37.64	0.0209	18.59	0.0179	16.32	-0.0133	26.02	0.0303	12.78	-0.0088	49.71	0.07	28.08	-0.0216	67.55
chr9:133627580	3.9	435	DBH	7739	0.0242	89.92	-0.0151	79.68	0.0088	47.22	-0.0075	26.25	0.006	58.89	-0.0203	62.63	-0.1602	83.26	-0.0065	38.45	-0.0124	50.15	-0.0191	78.99	0.0053	62.24	-0.0006	31.06	-0.0648	96.34	-0.0156	10.01	0.0333	18.35	0.0248	41.96	0.0111	69.35	0.0057	86.86	-0.0132	48.84	-0.0056	23.15	-0.2243	77.52	0.0017	65.44	0.0704	55.67	0.0018	50.8	0.049	65	-0.0106	22.01	0.0654	72.97	-0.043	49.58	-0.0052	81.53	-0.0189	30.22	0.0386	82.2	0.0445	87.11	0.0879	68.04	-0.0607	8.13
chr10:52315855	3.9	435	DKK1	0	-0.0007	87.72	-0.031	76.5	0.0202	79.26	-0.1036	92.71	-0.0162	80.63	-0.0086	79.83	-0.0212	77.47	-0.0026	78.01	-0.0727	94.45	-0.0838	86.92	-0.0599	88.6	-0.0176	98.67	-0.021	93.14	0.041	73.86	-0.0044	86.12	-0.0014	93.48	0.0119	92.26	0.0109	88.14	-0.0197	92.42	-0.0427	92.93	-0.0375	97.02	0.0022	96.77	-0.129	94.76	-0.0334	95.43	-0.0574	98.38	0.0156	84.45	-0.0363	93.48	0.0199	85.83	-0.0044	97.99	-0.0874	80.41	-0.0413	87.84	0.0247	74.52	-0.0197	86.36	-0.0079	78.55
chr15:61756510	3.9	442	VPS13C	302906	-0.0163	39.76	-0.0898	61.06	-0.026	42.17	0.013	89.14	-0.0095	44.79	-0.0369	51.28	-0.0146	52.79	-0.014	25.43	0.0024	8.89	-0.0213	26.65	-0.012	27.95	0.0279	85.41	-0.0511	74.59	-0.0108	33.23	-0.0676	82.77	-0.0108	57.63	0.003	74.2	0.0104	43.35	-0.0004	30.8	0.0135	77.71	-0.0526	29.24	-0.0138	33.82	0.0018	46.44	-0.0003	80.75	0.0338	93.84	-0.0076	57.51	0.0106	94.48	-0.0042	38.14	-0.0102	35.09	0.0069	71.85	0.0573	70.51	-0.0674	87.41	0.0337	80.16	0.0003	13.94
chr16:5471798	3.9	407	FAM86A	372568	-0.0434	75.53	-0.0217	90.8	0.0043	81.27	-0.0184	89.1	-0.0407	77.34	-0.0717	93.57	-0.0075	69.65	-0.0091	43.75	-0.0343	59.41	-0.0371	82.57	-0.0042	75.92	-0.0354	71.45	-0.0238	83.8	-0.0308	54.86	0.0361	95.91	-0.008	59.57	-0.0082	82.25	-0.0076	96	-0.0153	89.29	0.0022	60.08	-0.0097	77.07	-0.0054	97.38	-0.0156	95.56	-0.024	70.09	-0.0341	67.86	-0.0273	67.02	-0.032	83.97	0.0164	82.34	-0.0044	97.72	-0.0782	79.23	-0.0082	61.17	-0.0589	94.76	0.0027	65.54	-0.0558	58.45
chr16:23908239	3.9	403	PRKCB	71259	0.0359	67.04	0.0211	80.78	-0.0719	90.64	-0.0234	94	0.0386	59.67	0.0407	57.25	-0.021	39.27	0.04	95.46	0.0142	49.67	-0.0299	67.33	0.0103	62.6	0.0148	16.41	-0.0009	74.33	0.0074	43.19	-0.0138	88.2	0.0322	72.26	0.0163	63.91	0.0669	71.5	0.0293	63.28	0.0182	37.7	0.0607	74.94	0.0152	92.61	0.0332	95.57	0.034	63.18	0.0624	40.87	0.0058	9.15	0.0082	91.18	-0.0235	64.36	-0.0074	68.27	0.0064	74.41	0.0183	65.77	0.0376	73.43	0.0236	34.07	0.0127	72.35
chr3:85410154	3.9	426	CADM2	450166	0.0156	11.72	0.0035	36.3	0.0158	18.77	0.1428	87.81	-0.0127	33.55	0.0969	33.21	0.0809	30.5	0.0097	34.68	0.0237	36.87	0.1973	68.42	0.1288	65.79	0.0362	77.11	0.0252	27.62	0.0499	95.39	0.0188	43.13	-0.0107	68.91	-0.0011	56.15	0.0113	46.1	0.0455	72.08	-0.0116	51.37	-0.0521	16.91	0.0186	46.83	0.0395	72.9	0.0018	45.75	0.0663	85.29	0.0507	88.9	0.0032	65.45	0.0442	43.19	0.0181	44.21	0.0205	34.05	0.0349	13.43	0.019	37.53	0.0617	64.58	0.0137	86.05
chr16:71301911	3.9	432	CMTR2	11510	0.0147	47.42	-0.0151	47.69	-0.0082	49.25	-0.0148	58.83	0.0422	21.63	0.0018	67.16	0.0539	56.01	0.0095	50.77	-0.0015	18.18	-0.0132	48.31	-0.0517	53.55	-0.0038	38.26	-0.0526	35.32	-0.0244	26.76	-0.03	64.13	0.0442	67.45	0.0218	23.45	-0.0319	52.79	-0.0151	61.84	0.0057	20.69	0.0079	50.2	0.0066	55.67	-0.0084	82.62	-0.0121	25.68	-0.0434	32.75	0.0348	21.96	-0.0302	59.76	-0.01	52.32	-0.0016	59.24	-0.0464	49.44	-0.0069	25.76	-0.0213	56.28	0.0272	68.72	-0.02	24.63
chr4:152021908	3.9	428	PET112	259910	-0.4768	95.29	-0.1115	88.97	-0.0513	86.6	-0.0918	79.18	0.0089	85.4	-0.2595	98.6	-0.3586	99.84	-0.0183	82.23	-0.4707	99.68	-0.0921	87.83	-0.2559	99.66	-0.0025	85.75	-0.1179	97.98	-0.02	54.06	-0.3289	81.66	0.0032	70.08	0.0148	85.76	-0.0179	96.26	-0.1073	96.28	0.0243	99.44	-0.1885	96.35	-0.041	76.63	-0.0478	56.74	-0.0037	89.78	0.0078	56.83	-0.2321	99.42	-0.0287	38.97	-0.4746	99.73	-0.0169	91.82	-0.0261	71.62	-0.0143	99.51	-0.0959	91.65	-0.1141	98.36	-0.1804	77.48
chr17:57096505	3.9	368	AKAP1	10225	-0.0083	31.63	-0.0131	48.57	-0.0096	52.12	0.0197	44.28	-0.0059	48.74	-0.0806	50.93	-0.0079	27.98	-0.0026	50.66	-0.0136	98.06	-0.0035	37.78	-0.0055	51.66	0.0147	10.46	0.0025	27.1	0.0199	86.92	-0.0256	42.57	-0.0022	19.37	0.0267	21.61	-0.0049	36.08	0.0106	22.19	0.0558	2.14	-0.0135	77.49	-0.0045	69.75	0.0494	12.96	0.0014	33.03	0.0209	2.54	0.0119	10	0.0264	1.81	-0.0034	41.57	-0.0032	88.44	-0.008	63.85	0.0127	35.72	-0.0177	44.79	0.0416	10.69	0.0315	90.1
chr9:74156656	3.9	413	RORB	339661	0.0091	79.62	0.2556	49.3	0.032	64.27	-0.0401	82.12	-0.0254	93.51	0.0273	77.73	0.0126	86.81	0.0146	95.2	0.0007	79.57	-0.123	43.87	0.0008	70.56	-0.0161	83.08	0.0288	94.85	-0.0354	39.97	0.0028	41.29	-0.0103	81.81	-0.0333	98.31	0.0099	22.63	-0.0068	71.49	0.0151	90.83	-0.0073	54.95	-0.0025	22.42	-0.0478	70.02	-0.0138	93.73	-0.0297	76.74	0.0073	60.4	-0.0104	51.28	0.0322	77.81	0.0084	44.2	0.0002	79.12	0.0632	86.05	-0.0209	34.71	-0.0012	89.99	0.0203	39.9
chr3:36519399	3.9	389	STAC	137887	0.0383	32.64	0.0029	40.9	0.0254	28.09	0.0152	61.47	-0.0007	45.54	-0.028	54.37	0.026	55.14	0.0269	43.04	0.049	74.9	0.0033	40.61	0.0168	69.79	0.0227	41.66	0.0117	43.21	0.0547	76.82	0.0241	48.81	0.0213	63.44	0.0006	59.52	0.0205	51.94	0.0406	59.92	0.0524	34.54	0.0193	53.19	-0.0085	29.1	-0.0165	76.06	0.0071	65.86	0.0203	57.63	0.0341	74.57	0.0136	35.8	0.0192	71.19	-0.0143	50.04	0.0205	23.1	-0.005	21.57	0.0118	23.61	0.0075	43.31	0.0216	68.65
chr14:32727972	3.9	415	NPAS3	205725	0.0892	48.87	0.0481	63.28	0.0375	73.99	0.206	60.1	0.0645	46.2	0.1303	91.23	0.0243	98.76	0.0487	42.37	0.1548	19.21	0.0346	75.64	0.1753	94.91	0.1795	56.1	0.1069	97.24	0.3836	85.11	-0.0118	40.83	0.0632	20.29	0.0393	24.38	0.0934	45.65	-0.0211	65.27	0.2214	99.28	0.1213	50.07	0.0339	11.7	0.1062	69.62	0.0662	36.15	0.1555	33.35	0.1583	79.7	0.2341	68.81	-0.0062	90.5	0.0085	28.42	0.0696	49.33	0.1607	99.16	0.011	41.58	0.1588	77.62	0.1058	20.87
chr14:49306322	3.9	436	RPS29	279055	-0.1282	86.37	-0.2015	90.68	0.0066	93.86	0.0354	95.01	0.0205	47.21	-0.0052	90.84	-0.0502	94.83	-0.0513	61.7	-0.0866	78.57	-0.0347	97.96	0.0082	92.25	-0.0052	96.31	-0.0475	75.32	-0.0826	89.85	-0.0537	95.24	0.0022	82.6	0.003	44.87	-0.041	83.17	-0.1666	97.25	-0.0243	95.84	-0.1402	81	-0.0219	86.16	0.0523	88.52	-0.0115	36.37	-0.0231	95.3	-0.0385	94.24	0.0133	98.44	-0.1305	90.98	-0.0928	75.77	0.0154	91.01	-0.1142	89.21	0.0225	88.51	0.0101	92.34	-0.1884	90.78
chr16:25946263	3.9	419	HS3ST4	253272	-0.5687	80.05	-0.1038	53.09	-0.1467	74.76	-0.0717	62.43	-0.0796	37.25	-0.1544	94.53	-0.1242	92.28	-0.0151	19.76	-0.1292	22.07	-0.1353	46.84	-0.0778	79.76	-0.169	69.32	-0.1042	86.16	-0.0529	3.53	-0.1034	52.21	-0.0651	59.14	-0.0353	41.06	-0.301	71.81	-0.1567	90	-0.0919	70.49	-0.0588	20.78	-0.0592	36.86	-0.037	70.04	-0.0896	86.65	-0.0664	84.04	-0.0263	19.12	-0.0682	82.75	-0.0573	81.85	0.0025	64.93	-0.2523	55.8	-0.2056	84.01	-0.264	53.24	0.0062	81.48	-0.026	11.51
chr5:81164782	3.9	427	CKMT2	67541	0.0091	60.93	-0.0156	63.4	-0.0048	90.5	-0.0008	44.94	-0.0227	92.16	0.0028	72.3	0.0714	81.97	0.012	73.55	0.0283	62.92	-0.0034	75.82	0.041	89.81	-0.033	65.22	0.0371	93.7	-0.0239	78.49	0.1516	92.54	0.0129	94.3	-0.0276	93.27	0.0089	55.73	0.0453	78.11	0.0168	90.12	-0.0822	96.65	-0.0115	95.9	-0.0213	42.55	-0.0297	97.88	-0.0072	73.39	-0.0111	89.51	0.0154	68.59	0.1229	89.09	-0.0079	96.26	-0.0004	86.64	0.0202	56.54	-0.0379	52.96	0.0435	55.32	-0.0232	71.06
chrX:65077175	3.9	295	ZC4H2	99733	-0.3033	70.01	-0.0823	14.65	-0.0081	10.06	0.0042	7.21	-0.0114	4.09	-0.2505	43.53	-0.1951	23.48	-0.0019	1.01	-0.0201	22.93	-0.0554	6.5	-0.1393	60.99	-0.0356	80.34	-0.0479	7.35	-0.0124	11.47	-0.0053	6.71	-0.015	2.71	-0.034	5.18	-0.0357	19.46	0.0739	38.93	-0.0491	14.96	0.0112	22.6	-0.0016	21.08	0.0032	39.31	-0.0191	2.73	-0.018	15.68	-0.0031	6.68	-0.0233	27.13	-0.1686	25.81	0.012	18.2	0.0071	22.25	0.0243	21.84	-0.0897	11.75	0.1121	73.78	-0.0038	33.46
chr7:64435443	3.9	396	ZNF736	120457	-0.0268	70.53	-0.0711	79.35	-0.2499	68.71	-0.0318	40.13	-0.0343	26.38	-0.0519	75.87	-0.2322	87.17	0.0416	85.49	-0.0167	67.14	-0.0497	79.25	-0.1773	90.04	0.0295	62.75	-0.1497	46.67	-0.0135	81.15	-0.0565	87.05	-0.035	73.84	-0.0143	37.38	-0.0105	73.04	-0.0766	52.19	-0.3167	91.67	-0.0644	36.8	-0.0063	43.48	-0.0121	71.7	-0.0099	57	-0.076	74.75	-0.0198	81.94	-0.0674	57.11	-0.1273	74.02	-0.0156	16.16	-0.0209	50.57	-0.5439	89.22	-0.0873	47.96	0.0036	68.16	-0.0829	80.83
chr2:118310365	3.899	440	INSIG2	220887	0.0548	98.99	0.0326	99.72	0.0539	99.33	0.0834	99.74	0.1131	99.52	0.0057	99.58	-0.0094	99.53	0.0436	99.51	0.0538	98.87	0.1126	99.73	0.0733	99.91	0.033	99.48	0.0088	99.6	0.0085	97.25	0.0087	99.45	0.0458	99.75	0.0929	99.71	0.0126	99.54	0.0538	99.54	0.0607	99.43	0.0621	99.07	0.1116	99.3	0.0353	99.9	0.0772	99.75	0.0195	99.86	0.0495	99.78	0.025	99.95	0.0135	99.71	0.0828	99.34	0.0495	99.64	0.0222	98.79	0.0134	99.48	0.0575	99.82	0.0137	98.21
chr16:68510852	3.899	427	ZFP90	18273	-0.0027	93.75	-0.0104	90.37	0.0044	98.32	0.0413	58.93	0.0396	94.73	0.0082	94.67	0.0005	92.29	-0.0042	96.22	-0.0077	89.48	-0.0089	87.38	-0.0083	84.84	0.0117	34.34	0.0178	93.64	-0.0057	91.2	-0.0048	98.26	0.0003	89.67	0.0021	83.34	-0.0154	86.54	0.0024	80.91	0.0707	97.75	0.0106	96.41	0.0082	96.38	-0.0245	29.7	0.0326	71.74	0.0006	36	0.0038	85.23	-0.0186	40.99	0.0364	91.08	0.0132	80.77	0.0089	98.92	0.0128	93.57	-0.0077	95.83	0.0062	57.8	0.0105	94.32
chr19:12647430	3.899	434	MAN2B1	14951	-0.0102	99.28	-0.0076	99.15	-0.0126	99.46	-0.0361	96.4	-0.002	99.61	-0.0048	98.47	-0.0083	97.34	0.0162	99.27	0.0162	98.56	-0.0026	98.34	0.0227	96.39	-0.0278	97.15	0.0094	99.45	-0.0284	99.55	0.0024	99.23	-0.0013	99.05	-0.0157	99.49	0.0077	99.18	-0.0226	96.43	0.0259	97.8	0.0158	98.47	0.0082	99.69	0.0011	98.06	-0.0188	99.39	-0.0103	96.33	0.0023	97.76	-0.018	86.19	-0.0041	97.77	0.0133	99.35	-0.0212	99.39	0.0123	99.2	-0.0059	99.14	-0.0145	96.37	-0.0184	99.63
chr19:41174558	3.899	273	CYP2S1	17654	0.0032	88.24	0.0391	80.5	0.0469	94.91	0.026	30.29	-0.0264	51.82	0.0139	43.96	0.0025	51.67	-0.0088	86.34	-0.2494	76.52	0.025	77.08	0.0064	59.02	0.0335	30.75	-0.0366	80.64	-0.2027	70.81	0.1093	86.05	0.0028	22.35	-0.006	49.2	0.0413	80.59	0.066	37.06	-0.0063	77.78	-0.0894	79.18	-0.0248	82.51	0.0136	95.4	-0.01	53.52	0.0279	47.02	0.0096	24.61	0.0319	43.12	0.0523	65.97	-0.0006	55.63	0.0631	84.57	0.0812	70.88	-0.0594	76.2	0.0749	36.42	-0.2579	83.6
chr15:71287280	3.899	428	THSD4	144832	-0.0303	17.28	-0.0265	10.74	-0.0178	19.93	-0.0447	70.43	0.0217	65.83	-0.0237	37.04	-0.0287	56.13	0.8323	66.87	0.0012	58.6	-0.0593	17.61	-0.0113	22.63	-0.0584	64.93	-0.013	25.78	0.1862	12.93	-0.0404	20.95	0.0793	65.74	-0.028	72.91	-0.0467	9.69	0.0426	18.24	-0.059	60.71	-0.2263	15.89	-0.067	22.06	-0.0405	51.89	-0.0043	61.17	-0.0018	84.76	-0.0317	32.12	-0.0158	82.12	-0.0593	21.54	-0.0137	26.12	0.0088	28.84	-0.0524	14.14	-0.0978	12.38	-0.053	89.96	0.0844	10.71
chr8:111236220	3.899	348	KCNV1	1259451	-0.0205	98.27	-0.1574	95.98	-0.1352	97.88	-0.0571	84.24	-0.0163	96.59	-0.0071	98.71	-0.0246	98.08	0.0422	98.74	0.1094	97.77	-0.2866	98.61	-0.1133	97.24	-0.021	94.77	-0.1104	98.26	-0.2996	96.67	-0.0806	95.57	-0.0031	98.61	-0.0408	92.77	-0.0253	98.75	-0.2091	98.48	-0.1463	98.33	-0.07	94.66	-0.0753	99.17	-0.1637	79.06	-0.0272	97.12	-0.1257	96.03	-0.0461	98.11	-0.0943	66.51	-0.104	98.34	-0.1433	98.87	-0.0031	96.67	-0.0072	97.54	-0.095	97.72	-0.0114	91.92	-0.0144	96.65
chr11:124677362	3.899	401	SPA17	2454	0.0118	34.39	0.0265	48.54	0.014	17.18	-0.022	27.77	0.0107	45.93	0.0409	25.23	-0.0099	26.6	-0.0334	69.54	0.0091	6.03	0.0689	7.39	-0.0187	17.03	-0.0172	14.53	0.0005	32.54	0.012	7.19	-0.0299	50.73	-0.0358	72.1	-0.0323	42.36	0.0095	10.59	-0.0181	76.83	-0.0048	62.21	0.0353	8.71	0.0163	8.38	0.0065	33.63	-0.0147	25.2	-0.0169	8.74	-0.0104	41.94	-0.0508	69.06	0.0131	33.99	0.0372	2.57	-0.0112	23.24	0.0089	21.25	0.0305	11.39	0.0032	87.55	0.0426	10.58
chr11:111528689	3.899	340	LAYN	11036	-0.0336	70.31	0.1216	71.93	0.0388	88.47	-0.0207	77.34	0.121	41.29	-0.0573	75.35	-0.15	69.69	0.1797	72.74	0.0416	70.1	0.1801	89.86	0.0627	62.65	-0.0736	85.35	0.0498	62.19	0.1184	73.74	0.0473	93.99	0.0953	77.37	0.0728	27.98	0.0694	84.96	-0.0206	64.47	0.0563	35.82	0.1723	54.55	0.0723	60.92	-0.0252	71.49	0.1115	21.09	-0.0573	95.25	0.0018	41.49	0.049	66.95	0.0414	59.41	0.0133	43.74	-0.098	94.46	-0.0989	61.44	0.0122	75.95	-0.0499	43.1	0.0507	54.4
chr3:117724279	3.899	435	LSAMP	1277783	-0.0991	60.73	-0.0149	60.34	-0.0863	30.96	-0.0253	70.85	0.0124	46.94	0.0091	28.07	0.0581	43.49	0.0124	53.11	0.0532	37.93	-0.3151	94.67	0.0158	30.61	0.0116	53.2	-0.0784	41.76	-0.0136	20.4	0.0146	26.85	-0.0307	63.42	-0.0121	59.08	-0.1433	53.03	-0.0635	34.68	0.0083	37.17	-0.056	27.99	0.0096	35.29	-0.0798	49.65	-0.0076	72.8	0.0203	63.01	0.0058	33.91	-0.0033	69.55	0.0418	17.31	0.0049	43.34	0.0062	37	-0.0496	13	-0.1984	52.88	0.0258	29.53	-0.0028	41.97
chr11:87632611	3.899	347	RAB38	541862	0.0001	28.71	-0.008	1.21	-0.0038	13.85	0.0019	26.87	-0.001	9.7	-0.0019	14.31	-0.0028	3.17	0.0131	17.86	0.05	17.3	-0.0055	2.57	-0.0064	15.01	0.0112	28.47	-0.0077	4.53	0.0139	13.3	0.0489	25.54	-0.0004	23.79	-0.003	10.79	-0.012	16.78	0.0161	4.98	0.0001	44.73	-0.0852	7.01	-0.0046	8.37	-0.0019	22.01	0.0043	21.44	0.0386	61.11	0.0086	37.88	-0.0016	59.26	0.0117	5.95	-0.0081	8.72	0.1659	10.54	-0.0095	8.99	-0.0402	10.02	0.0034	42.3	0.0392	12.68
chr2:221963462	3.899	352	PAX3	334538	-0.0015	77.66	-0.0655	29.55	-0.0277	8.7	-0.0926	3.63	-0.0325	33.99	-0.023	55.46	-0.0478	83.79	-0.0002	21.94	-0.0351	31.23	-0.0462	36.56	-0.0245	56	-0.0929	17.28	-0.0008	35.02	-0.065	2.87	-0.0207	10.78	-0.003	12.19	-0.0104	37.34	-0.0863	61.92	-0.0481	36.83	-0.0805	25.35	-0.0299	30.54	-0.0203	39.69	-0.0393	62.96	-0.0265	48.83	-0.0551	61.39	-0.0413	6.02	-0.0611	20.79	-0.0333	48.93	0.001	61.21	-0.0819	15.98	-0.0667	11.16	-0.0368	21.89	-0.0418	35.94	-0.1095	2.13
chr9:107335043	3.899	339	RAD23B	50455	-0.0348	37.18	-0.0954	35.45	0.0137	24.96	-0.0435	90.68	0.0008	5.07	0.0021	27.27	0.009	23.22	-0.0267	89.38	0.0067	21.73	-0.0871	5.66	0.0165	20.97	-0.0054	19.03	0.015	34.21	0.0533	21.8	0.0396	10.97	-0.0597	12.15	-0.0144	11.09	-0.1313	33.37	-0.0734	13.76	-0.0144	50.53	0.0224	24.91	0.0527	30.73	-0.0149	39.52	-0.0051	28.26	-0.0363	28.1	-0.0068	20.31	-0.0186	69.62	0.0163	16.61	0.0757	42.31	0.0115	17.05	0.0028	25.02	-0.12	21.11	-0.0077	64.66	0.0146	34.52
chrX:101911909	3.899	267	ZMAT1	19124	0.0538	68.81	-0.0442	66.18	-0.1397	71	-0.0074	49.28	0.2795	66.1	-0.0527	55.63	-0.0074	62.72	0.071	14.65	0.0133	37.39	0.2515	82.38	-0.058	80.53	-0.0377	50.42	-0.0151	67.32	0.179	60.23	-0.0051	23.45	0.0359	41.67	0.0982	81.2	-0.0234	57.86	-0.0299	60.7	0.0135	55.84	0.0652	92.86	-0.1453	50.12	-0.0001	22.37	0.0337	76.31	0.0061	67.19	0.0421	68.7	0.0055	45.32	-0.0017	71.67	0.0002	82.71	0.0097	37.41	-0.0213	94.67	0.0745	74.04	0.0088	86.45	-0.0138	28.43
chr2:172390146	3.899	432	ITGA6	36443	-0.0022	44.52	0.0245	55.05	-0.0145	54.43	-0.0502	15.37	0.0785	77.29	-0.1873	77.83	-0.2169	92.06	-0.0134	87.74	-0.0293	50.31	-0.0269	18.72	-0.033	68.07	-0.0266	25.76	-0.0999	92.34	0.0873	98.47	0.0411	25.58	-0.003	76.63	0.0096	76.73	0.0229	24.95	-0.08	55.18	-0.011	74.45	0.0136	59.16	-0.0073	70.28	-0.0189	55.71	-0.008	71.8	0.0075	30.9	-0.1299	87.86	0.0116	44.26	-0.0725	75.54	-0.0092	69.38	-0.0167	39.32	-0.2541	73.45	0.05	16.24	0.0506	59.72	-0.0089	47.29
chr14:73783964	3.899	434	ELMSAN1	2225	0.0646	73.95	0.0765	89.07	0.0074	89.32	-0.0803	72.91	0.0057	80.96	0.069	96.28	-0.0168	90.81	0.1134	91.42	0.026	80.34	0.048	76.7	-0.1062	94.79	0.0033	76.8	0.0754	90.08	0.0691	86.65	0.0502	65.35	0.0681	89.7	0.0218	81.57	0.0898	93.45	-0.0005	77.21	0.0417	84.84	0.0141	95.37	-0.0056	94.3	0.0134	92	0.0131	82.28	0.0474	67.27	0.0166	95.14	0.0368	65.95	0.0409	93.14	-0.0053	90.98	0.0204	73.01	0.0317	95.7	0.029	83.46	-0.0045	68.95	-0.0057	88.86
chrX:106903119	3.899	401	RIPPLY1	0	0.0093	91.71	0.0048	61.09	-0.0015	63.63	0.0198	40.84	-0.0145	88.45	0.0806	88.23	0.0148	72.11	0.0441	50.02	0.0666	69.34	0.015	58.02	0.0167	89.44	0.0506	23.84	0.0145	47.89	-0.0569	78.67	0.0018	61.74	-0.0135	40.7	0.0206	85.21	0.0151	71.11	0.0091	58.74	0.0217	14.66	-0.0171	87.83	-0.0005	81.89	0.0312	13.41	0.0145	82.07	0.0048	4.64	0.0587	82.25	0.0401	15.21	0.0067	84.8	0.0011	82.25	-0.0238	69.65	0.0009	59.79	0.0084	91.13	0.0525	16.3	-0.0013	80.58
chrX:123361282	3.899	418	GRIA3	175936	0.0186	95.54	0.0712	68.42	0.0394	75.59	-0.0425	93.22	0.0533	84.58	0.043	95.48	0.0122	97.98	-0.0524	81.55	-0.0299	82.7	0.0258	70.02	0.0359	98.09	0.0257	87.08	0.0361	92.96	0.072	90.9	0.0335	71.37	0.0762	92.12	0.0481	76.38	0.011	70.2	0.0093	95.64	0.1108	56.76	0.0824	92.58	0.081	87.22	0.0295	81.17	0.0873	73.58	0.0945	87.01	0.043	97.18	0.0272	90.54	0.0079	96.03	0.0311	95.97	0.0334	83.56	0.0629	78.98	-0.0411	63.1	0.0582	86.59	0.002	96.74
chr2:72306774	3.899	390	CYP26B1	157993	0.0412	18.25	0.0425	2.94	0.0433	14.49	-0.0045	34.17	0.0331	23.42	0.0261	11.56	0.0326	16.86	0.0541	32.2	0.0181	36.19	0.0699	8.05	0.0111	12.59	-0.0286	42.75	0.0228	9.69	0.07	36.55	0.0317	52.77	0.0274	27.51	0.0305	12.35	0.0455	11.36	0.0054	9.84	0.0813	57.2	0.0844	12.72	0.0389	23.78	0.0342	25.34	0.0262	9.33	0.0298	28.42	0.024	59.23	-0.0106	24.51	0.0344	24.82	0.0183	9.12	0.0058	18.93	0.0333	12.43	0.055	8.55	0.0596	8.33	0.0249	18.83
chr14:57059584	3.899	442	EXOC5	207963	0.1192	75.47	0.0219	58.5	-0.0329	33.93	-0.0399	31.83	-0.0435	63.88	-0.0496	78.62	-0.189	93.86	0.0009	9.76	-0.0239	59.14	0.0705	73.04	-0.0322	33.56	-0.0172	53.45	-0.0202	62.45	-0.068	47.73	-0.1167	76	-0.0111	51.49	-0.0133	77.17	-0.0018	31.71	-0.041	43.38	-0.0047	69.68	-0.1234	10.92	-0.0106	17.71	-0.0185	33.41	-0.0236	74.06	0.0204	52.41	-0.0084	57.53	-0.029	71	-0.1702	55.89	-0.0338	21.83	-0.0425	39.02	-0.0497	30.32	0.0183	58.66	0.0178	52.23	-0.0309	34.22
chr7:83618453	3.899	258	SEMA3E	29381	0.0352	31.88	0.1264	5.3	0.0241	10.74	0.1068	16.51	0.0051	3.95	0.0199	5.22	0.0124	8.72	-0.0075	1.79	0.0397	35.5	0.1969	34.99	0.0175	3.8	0.0299	33.82	0.0511	10.83	0.0106	30	0.0668	57.45	0.0093	12.41	0.0224	2.84	0.2442	12.24	0.0749	34.07	0.0123	28.22	0.0185	0.55	0.0216	3.56	-0.0104	37.9	0.02	2.42	0.0262	16.44	-0.0131	50.53	0.0199	18.21	0.0105	3.39	0.0539	13.52	0.028	57.29	0.0155	5.18	0.1563	3.38	0.0168	19.99	0.0079	23.03
chr21:20786363	3.899	424	NCAM2	210943	-0.0217	10.71	-0.013	20.62	0.0482	62.09	-0.0099	65.37	0.0268	52.85	-0.0052	12.18	-0.1528	24.64	-0.0143	37.28	0.1406	91.33	-0.1432	20.27	-0.0504	10.23	-0.0206	57.15	0.0085	24.03	-0.0199	27.61	0.0088	17.17	0.0225	57.73	0.0229	55.07	-0.0235	65.8	-0.0239	21.44	0.0002	45.65	-0.0739	8.43	0.0068	32.22	-0.0545	51.08	0.0195	39.53	0.0125	64.51	-0.0143	51.42	-0.0137	70.11	-0.0898	14.54	-0.0951	59.64	0.0407	8.83	-0.0732	20.14	-0.074	27.1	-0.1054	34.61	-0.0621	18.6
chr6:98810048	3.899	360	POU3F2	23525	0.0163	16.42	0.031	11.7	0.0327	54.95	-0.0707	81.85	0.0256	37.07	0.007	63.33	-0.0313	46.26	0.0327	31.99	-0.1068	69.56	0.0674	28.85	0.0076	74.98	0.0068	69.74	0.0129	48.24	0.0094	65.47	0.0777	34.04	0.021	41.23	0.0176	57.58	0.0354	10.84	-0.0255	38.21	0.0621	57.69	0.0148	26.53	0.0202	43.04	-0.0797	39.18	0.0246	60.84	-0.0342	59.09	0.0478	78.85	0.0222	42.22	0.0499	70.21	0.0041	59.92	0.0148	28.92	0.0265	15.62	0.0373	12.02	0.0628	82.6	-0.055	30.8
chr7:65473516	3.899	417	ZNF92	98632	-0.1227	59.99	-0.0023	48.29	-0.0273	38.16	-0.0281	65	-0.0515	19.18	-0.0563	61.62	-0.028	64.21	-0.002	4.11	-0.0484	80.5	-0.0115	80.02	-0.0265	62.56	-0.034	76.75	-0.0056	39.46	-0.0207	33.19	-0.1604	34.31	-0.0214	7.73	-0.0542	8.77	-0.0462	71.37	-0.016	79.54	-0.0357	36.56	-0.0527	65.96	0.0065	40.24	-0.0088	56.3	-0.0714	35.27	-0.072	84.3	-0.077	38.37	-0.0944	34.86	-0.0463	48.1	-0.0023	63.27	-0.0728	61.44	-0.0263	83.12	-0.0571	66.34	-0.0727	65.22	-0.1274	35.71
chr2:4085014	3.899	409	DCDC2C	380438	0.011	75.47	0.1293	78.78	0.022	97.48	0.0116	95.01	0.055	79.96	-0.0084	85.38	0.0401	83.67	0.0088	95.33	-0.0044	92.11	-0.2913	87.23	0.0111	76.97	0.0303	85.49	-0.0465	86.3	0.0365	74.77	0.0082	88.27	0.0532	96.68	0.0543	93.1	0.0185	88.27	0.0118	82.84	0.0248	91.04	0.11	76.35	0.0175	63.09	0.0358	93.34	0.0331	94.99	0.0172	95.48	0.0109	88.15	0.0291	95.69	0.0023	88.94	-0.0169	58.13	0.0392	82.44	0.022	70.08	0.1112	77.68	0.0162	69.69	-0.1796	74.93
chr11:115178022	3.899	430	CADM1	325394	-0.1643	92.13	-0.1771	90.23	-0.0102	89.64	-0.0102	74	-0.1483	76.73	-0.078	78.52	-0.11	67.96	0.0098	45.94	-0.0006	83.82	-0.3111	84.54	-0.0669	72.85	-0.0343	95.75	-0.1296	60.33	-0.1389	66.41	-0.0977	89.92	-0.0389	72.11	-0.0723	77.29	-0.0227	94.87	-0.2331	88.45	-0.053	88.82	0.0285	80.67	-0.1157	66.83	-0.0639	84.21	-0.0872	67.27	-0.1547	89.31	0.0251	58.35	-0.0544	83.33	-0.0467	67.75	-0.0172	76.25	-0.022	90.28	-0.0368	64.3	-0.0839	93.21	-0.1232	84.98	-0.0897	65.98
chr5:60177797	3.899	314	PDE4D	408139	0.083	44.89	0.0789	25.43	0.1267	55.18	0.0189	25.19	-0.0324	45.07	0.1596	51.13	0.0133	79.22	0.0679	84.71	0.1615	62.24	0.0474	20.19	0.1265	63.23	0.1079	39.61	-0.0823	74.54	0.2343	64.76	0.1262	78.6	0.0122	62.68	0.0249	64.7	0.0422	30.93	0.0145	49.18	0.0212	65.65	0.2876	30.94	-0.0068	17.61	0.0405	22.47	-0.0197	73.4	0.0913	31.15	0.0266	80.44	0.0549	61.5	0.0677	64.44	-0.017	21.75	-0.0399	43.54	-0.0602	40.66	0.1071	12.55	0.0378	67.75	-0.0379	66.8
chr1:65048625	3.899	377	JAK1	81097	0.0344	53.51	0.0879	81.86	-0.0155	67.71	-0.4477	91.53	-0.1248	92.74	-0.0211	88.51	0.161	81.51	-0.0339	59.53	-0.0201	41.41	-0.0357	93.26	-0.0096	79.94	-0.2599	90.33	0.0271	73.45	0.0381	87.08	-0.0041	65.38	0.02	70.54	-0.0217	89.14	0.0598	88.06	0.0381	64.71	0.018	61.59	0.0974	84.86	-0.0211	48.83	-0.06	62.37	-0.0132	80.01	-0.1622	93.86	-0.0915	88.16	0.1684	78.42	0.0587	87.06	0.0039	58.89	-0.0076	75.49	0.1604	91.39	0.0672	91.25	-0.036	51.32	0.0189	81.32
chrX:39817221	3.899	377	BCOR	279738	0.0717	95.05	0.0728	89.44	-0.0063	96.78	0.0433	99.48	0.0114	94.89	0.0258	98.15	0.0463	96.33	0.0151	97.07	0.0106	91.07	0.1152	76.53	0.018	95.09	0.091	94.86	0.0458	95.78	0.0052	92.41	0.0324	95.62	0.0276	97.64	0.0121	97.84	0.2264	86.83	0.0752	95.84	0.0083	97.17	0.0448	93.79	-0.0119	92.43	0.0122	97.04	0.0455	98.22	0.0362	94.71	0.0562	98.06	0.0104	99.02	0.045	97.77	-0.0039	89.58	0.0222	96.55	0.0425	91.01	0.1672	92.64	0	99.28	-0.0044	89.96
chr10:14119871	3.899	416	FRMD4A	209249	-0.2969	80.74	-0.0691	91.97	0.0113	43.94	0.0459	72.52	-0.0724	65.3	-0.0015	64.74	-0.0196	50.28	0.0077	74.77	0.02	69.91	-0.2722	90.61	0.0151	72.24	0.1106	83.66	-0.0234	43.38	-0.0722	73.57	0.0509	87.8	0.0046	72.91	-0.0176	61.59	-0.0219	81.31	0.0129	65.54	0.0278	19.28	-0.0197	72.64	-0.0065	68.83	0.0451	85.21	0.0157	79.62	0.024	77.7	-0.0055	24.87	0.0504	81.85	-0.0149	55.37	0.0076	80.92	0.0187	64.35	-0.0119	50.56	-0.1775	87.08	0.0004	95.01	-0.2372	85.03
chr12:59516116	3.899	429	SLC16A7	78937	-0.0698	30.28	-0.1039	26.01	-0.0531	7.22	0.1156	18.82	-0.0243	5.14	-0.0608	6.53	-0.0831	17.78	-0.0544	2.97	-0.013	2.76	-0.0867	59.95	-0.0114	7.59	0.0795	63.87	-0.0689	28.49	-0.057	34.51	-0.0375	23.42	-0.0519	5.75	-0.047	9.95	-0.0948	15.62	-0.0699	3.42	-0.0695	28.89	-0.0635	6.39	-0.0458	4.56	-0.0555	18.5	-0.0351	24.31	0.075	40.37	-0.0655	47.64	0.0412	70.63	-0.0816	5.48	-0.0061	10.13	-0.0314	6.8	-0.106	8.95	-0.2113	5	-0.0385	23.62	-0.0385	7.88
chr20:53934783	3.899	432	BCAS1	134731	-0.0762	51.18	-0.0529	70.17	-0.0089	83.62	-0.0073	82.91	-0.0326	98.44	-0.026	87.02	-0.097	82.59	-0.0951	98.52	0.0096	84.29	-0.0107	58.84	-0.0165	88.39	0.0062	80.33	0.015	87.01	0.1119	90.55	0.0683	94.23	-0.0453	98.97	-0.0235	98.51	-0.0431	78.19	-0.1293	79.52	0.0254	86.37	-0.0101	87.11	-0.0209	89.84	0.0107	83.57	-0.0405	96.87	-0.0479	80.54	0.04	91.02	0.0313	75.49	-0.0166	85.5	0.0009	84.54	0.048	95.68	0.0468	85.96	-0.081	82.33	0.019	73.49	-0.0352	88.96
chr13:57793391	3.899	430	PCDH17	160577	-0.406	13.4	-0.0068	1.73	-0.0348	2.74	-0.023	16.07	-0.0127	5.02	-0.087	8.74	-0.1094	25	0.0123	16.14	-0.0397	13.53	-0.0974	18.09	-0.0012	25.34	-0.0368	23.66	-0.0428	15.88	-0.0295	28.85	-0.0737	4.08	-0.0141	30.67	-0.0111	31.67	-0.1699	14.37	0.0272	4.94	-0.0158	55.07	0.0548	4.99	-0.0043	4.12	-0.1534	25.3	-0.0172	31.98	0.0329	34.02	-0.0129	46.63	-0.0491	18.14	-0.0312	17.28	0.0088	8.89	0.0033	7.59	0.085	28.09	-0.0858	2.73	-0.0182	18.74	-0.0142	11.02
chr2:176417251	3.899	403	MTX2	146773	-0.0325	6.01	-0.0148	3.85	0.081	15.29	0.0163	54.88	0.0158	0.82	0.0049	4.85	0.0021	3.85	-0.0103	5.12	0.0235	39.05	0.0124	3.11	-0.0065	9.58	-0.0097	33.69	-0.0055	6.78	0.019	4.87	-0.0243	16.39	-0.0032	14.09	0.0025	3.37	-0.0309	13.59	-0.0251	18	-0.0043	15.31	0.0156	12.38	-0.0544	15.95	-0.0006	65.01	-0.0129	4.9	0.0855	36.92	0.0401	43.87	0.0223	52.78	-0.0908	9.97	-0.0312	18.09	-0.0103	9.13	-0.009	18.96	-0.0402	2.25	0.0093	13.31	0.0064	19.21
chr7:124647536	3.899	306	GPR37	117179	-0.0378	14.65	-0.0429	24.91	-0.0468	53.68	-0.023	71.13	0.0063	11.67	-0.0709	27.01	-0.1641	55.09	-0.0184	8.74	0.1126	61.45	-0.0346	64.68	-0.0154	7.91	-0.0278	83.59	-0.1143	26.63	-0.0156	1.44	-0.0267	65.09	-0.0119	9.65	-0.0104	15.4	-0.1803	51.53	-0.0182	66.84	-0.0696	39.59	-0.0418	8.9	0.0126	3.94	-0.0677	61.52	0.0034	8.91	-0.0545	82.26	-0.0068	42.44	-0.0031	54.41	-0.0715	33.02	0.0663	19.22	-0.0318	77.54	-0.4103	33.67	-0.0495	51.22	-0.0329	73.59	-0.0027	10.4
chr9:114063312	3.899	309	AMBP	13987	0.1006	70.08	-0.0069	34.34	0.2068	75.08	0.08	63.76	-0.0096	38.85	0.0303	62.41	-0.0862	47.58	-0.0125	43.89	-0.1848	73.7	-0.0735	48.84	-0.0493	63.23	0.0155	49.93	-0.1	38.3	-0.0488	88.55	0.7596	88.58	0.0298	44.76	-0.0016	40.63	-0.0144	51.04	-0.0509	64.39	-0.054	35.51	-0.0008	52.74	-0.0064	60.78	0.0032	47.05	0.0087	42.21	0.0146	59.98	0.0268	38.91	0.005	10.85	-0.0945	72.31	0.0048	56.44	0.7561	82.68	-0.0542	42.54	-0.0335	32.35	-0.1682	47.71	-0.1695	73.95
chr13:37364384	3.899	376	POSTN	215243	0.0082	20.1	0.0338	33.71	0.0059	20.39	0.0157	19.13	0.0116	51.31	0.0313	74.45	0.0415	88.26	0.0049	47.02	0.0115	48.98	-0.0254	32.48	0.0402	78.82	0.0053	75.54	0.0137	50.92	0.0505	63.86	-0.0704	50.36	0.0018	81.82	0.0019	40.14	0.0147	11.49	0.0072	64.14	0.0156	81.93	0.0391	48.38	0.009	14.27	0.0198	75.49	0.0073	55.81	0.1195	69.13	0.0343	90.02	0.0038	67.05	0.038	64.68	0.0072	7.81	-0.0624	56.43	0.0125	41.52	0.0202	9.62	0.0275	76.65	0.0142	22.87
chr9:99240778	3.899	395	SEC61B	17464	-0.077	62.65	-0.0997	96.3	-0.0133	57.18	0.0571	81.3	-0.0371	77.74	-0.1187	75.43	-0.0966	79.84	-0.0112	94.1	0.1981	81.96	-0.0298	94.28	-0.0073	67.83	0.0926	87.55	-0.0968	76.56	0.0525	74.34	-0.0137	65.31	-0.0129	70.34	-0.0272	75.34	-0.0778	93.2	-0.0122	81.82	0.0079	94.21	0.0086	58.2	-0.014	69.21	0.059	92.11	0.0111	56.41	0.0751	78.49	0.0152	83.59	0.1315	65.91	-0.0359	65.58	0.022	62.32	0.0225	71.51	-0.0428	94.59	-0.1828	94.23	0.1059	89.86	0.04	66.2
chr18:28653380	3.899	388	CDH2	475260	-0.0035	25.14	0.0023	54.44	0.0031	48.11	-0.0034	12.44	0.003	36.53	-0.0554	62.19	-0.1083	77.08	-0.0162	5.81	0.0877	66.04	-0.0141	28.16	0.0034	34.1	0.0069	19.46	-0.0127	50.76	-0.1176	31.71	-0.0068	78.44	-0.0085	19.85	0.0047	27.81	-0.009	36.68	-0.006	21.79	-0.0026	16.3	0.0302	59.78	-0.4665	70.61	0.0034	78.69	0.023	41.07	0.0241	29.77	-0.3016	83.33	0.0195	29.24	-0.0545	80.59	-0.2022	69.54	-0.1321	64.81	-0.016	47.52	-0.0015	41.55	-0.0413	38.67	-0.1874	38.49
chr11:24177024	3.899	383	LUZP2	319010	0.2031	57.25	-0.0001	67.52	0.0551	3.5	0.1464	72.05	0.0468	19.77	0.0662	3.93	0.0788	9.66	0.0543	29	0.0437	11.03	1.2182	97.77	0.0479	2.06	0.0712	54.34	0.0033	5.29	0.0385	7.32	-0.0234	25.69	0.0608	36.86	0.0704	48.4	0.1052	15.29	0.0639	15.11	0.0818	59.46	0.0292	3.64	0.0452	4.79	0.2388	77.25	0.0754	16.84	0.0383	42.02	0.053	48.55	0.0879	92.44	0.0388	4.3	0.0455	2.48	0.0346	2.64	0.1086	80.23	-0.151	79.89	0.1001	26.44	0.0398	2.59
chr4:46998973	3.899	314	GABRA4	4391	-0.0059	25.75	-0.0541	75.19	0.0309	48.89	0.0281	23.88	-0.0024	10.05	0.017	18.35	0.0006	29.81	0.0101	28.64	0.0178	62.33	0.0774	57.73	-0.0032	43.78	0.008	62.75	0.0147	31.71	0.0238	49.85	0.0673	69.47	0.0119	19.16	0.0002	11.43	-0.0038	12.24	0.0382	83.78	-0.0023	70.31	0.0041	26.69	-0.0001	21.29	0.016	18.56	0.0085	13.51	-0.0272	30.4	0.0638	57.85	-0.0325	59.22	0.0339	26.54	0.0141	17.86	0.0211	23.28	0.1372	65.45	0.0706	25.92	-0.0361	39.49	-0.0191	24.03
chr5:9165710	3.899	435	SEMA5A	379367	-0.005	89.59	0.0761	98.41	-0.0096	91.82	-0.0143	90.68	-0.0069	53.43	-0.0618	96.88	0.0445	95.87	0.0096	75.06	-0.2391	80.61	-0.1674	99.11	-0.1266	99.63	-0.0182	87.57	0.0131	97.12	-0.1281	74.19	-0.0466	93.92	0.0362	88.53	0.0165	51.14	-0.0676	99.18	0.1065	96.73	0.1993	93.97	-0.0411	63.72	-0.0045	60.46	-0.0553	92.61	0.0092	74.64	0.0132	93.73	0.0063	91.25	0.0163	96.03	-0.0109	96.91	-0.0475	42.82	-0.0523	76.59	0.0737	92.75	0.1932	98.17	0.0567	97	-0.0969	72.08
chr17:5163985	3.899	367	ZNF594	26868	0.007	52.15	0.0635	71.72	0.0021	73.61	0.0573	69	0.0092	82.97	0.0159	71.27	0.0073	72.61	0.0111	80.91	-0.0024	73.29	0.1474	88.63	-0.0169	74.94	0.0273	69.54	-0.0551	82.54	-0.002	87.82	-0.0031	65.24	-0.0073	95.13	0.0061	93.78	0.0698	83.08	0.0098	60.67	0.0111	54.05	-0.0051	48.08	-0.0106	81.16	0.048	82.33	-0.0045	79.28	0.0105	52.69	-0.0026	85.53	0.0297	80.73	-0.0008	81.8	0.0046	85.43	0.0066	54.96	0.0205	41.92	0.0336	42.84	0.0146	78.48	0.0163	76.82
chrX:136209620	3.899	417	FHL1	11570	-0.4937	96.38	-0.0005	94.56	-0.4324	97.27	0.0527	86.72	-0.2134	97.3	-0.2625	98.98	-0.2294	99.2	-0.4446	98.91	-0.0708	93.55	-0.0091	87.61	-0.052	97.57	0.012	95.82	-0.612	98.65	-0.2537	96.88	-0.4227	98.26	-0.1513	97.29	-0.1693	98.13	0.0118	98.05	-0.304	97.72	0.0348	97.91	-0.2014	96.42	0.0089	97.34	0.0028	93.63	-0.1854	96.94	0.0349	86.02	0.0144	98.79	0.02	80.03	-0.2258	98.68	-0.0727	93.48	-0.5533	98.49	-0.1827	95.1	-0.1885	96.35	0.0247	95.43	-0.1564	97.08
chr9:130712591	3.899	407	ABL1	208	0.0091	99.91	0.0386	99.88	-0.0673	99.97	0.0434	99.85	-0.0032	99.91	0.0385	99.96	0.1088	99.86	-0.0029	99.96	-0.0842	99.96	0.0436	99.94	0.0359	99.94	0.0282	99.8	0.0027	99.89	-0.0403	99.97	-0.0163	99.94	0.0316	99.92	0.0148	99.9	0.0164	99.94	0.049	99.92	0.0039	99.95	0.0273	100	-0.0045	99.91	0.0212	99.42	0.0186	99.9	0.0395	99.86	0.0494	99.92	0.0399	99.63	0.0452	99.97	0.0144	99.89	0.0269	99.93	0.0327	99.97	0.0176	99.88	0.0185	99.83	-0.0386	99.97
chr5:83783863	3.899	421	HAPLN1	61862	-0.0478	23.68	-0.3472	51.6	0.0077	55.68	-0.0283	35.71	-0.0955	36.3	-0.0375	12.43	-0.0502	20.18	0.0042	17.3	-0.0026	28	0.0401	43.56	-0.0001	11.39	-0.0196	33.25	-0.0095	27.54	-0.0193	53.29	-0.0248	22.14	-0.0086	25.3	-0.0515	23.18	-0.0085	10.08	-0.0112	11.71	-0.0258	62.86	-0.0031	26.83	0.0137	21.22	-0.029	40.3	-0.0352	32.01	0.0011	21.28	0.0076	39.1	-0.1008	32.43	-0.0171	17.3	0.0308	10.69	-0.0283	30.93	-0.0061	52.93	-0.0068	24.18	-0.002	12.71	-0.0111	7.27
chr4:93239537	3.899	419	ATOH1	588216	-0.0084	6.2	0.0723	1.2	-0.0018	2.8	-0.001	43.82	0.0017	0.4	0.0145	0.39	0.0111	1.77	0.0057	7.81	0.0405	10.96	0.0187	2.75	0.0512	0.45	0.1998	40.69	-0.0024	0.35	-0.0156	1.03	0.0273	1.24	-0.0023	3.91	0.0023	3.91	0.0032	7.83	0.0359	4.14	-0.0107	35.53	0.0179	1.13	-0.0034	1.02	-0.0031	48.09	-0.0005	1.35	0.1028	22.49	-0.0185	17.91	0.0084	20.44	0.0247	0.55	0.0053	4.22	-0.013	0.24	-0.001	4	0.0137	2.27	0.1182	9.82	-0.0196	0.91
chr20:35558972	3.899	399	ERGIC3	15905	0.044	83.78	0.0078	85.19	0.0376	94.12	-0.0112	76.39	0.0243	82.45	0.0163	76.75	0.0289	57.31	0.0206	88.44	0.0717	83.06	-0.0123	79	0.0095	73.05	0.0056	51.91	0.2182	83.83	0.0653	95.85	0.0292	86.9	-0.0178	59.67	0.0356	41.72	0.035	87.76	-0.0287	66.78	0.0419	16.82	-0.003	92.16	0.0384	95.86	-0.004	84.66	0.0268	63.69	-0.0126	39.71	0.0221	13.11	-0.0127	24.56	0.0492	65.13	0.0029	93.67	0.039	83.14	0.0472	69.64	0.0125	83.36	-0.0336	29.3	0.0162	91.41
chr1:163794849	3.898	431	NUF2	471805	-0.0146	47.44	-0.0774	73.84	0.0219	68.73	-0.0338	50.61	-0.0128	57.4	0.0446	69.46	0.0719	68.3	0.0126	49.14	0.0108	44.37	0.0813	93.8	-0.0151	43.54	0.0148	69.98	0.0629	75.59	-0.1343	83.02	0.0101	90.64	-0.0083	48.04	0.0096	65.19	-0.1144	77.49	-0.0683	74.34	0.0107	81.51	-0.0006	39.99	-0.0052	48.63	0.0195	78.51	-0.0034	44.95	0.0226	59.11	0.0481	49.31	0.069	50.52	0.0889	44.52	0.0112	49.97	0.0212	54.65	-0.004	19.03	-0.118	54.94	0.0034	69.16	-0.0276	51.81
chr2:56165105	3.898	350	CCDC85A	17754	-0.0135	4.92	0.0701	1.03	0.0434	3.68	0.009	0.5	-0.0087	1.91	0.0106	0.9	0.0016	0.54	0.0006	9.19	0.0008	3.89	0.0234	0.54	0.0048	1.08	-0.0264	1.5	0.0673	0.32	-0.018	0.28	0.0437	0.96	0.0108	2.24	0.0184	0.76	0.0377	1.53	0.0118	1.74	-0.0212	1.34	0.0369	1.45	-0.0045	2.33	-0.0081	0.85	-0.004	0.12	0.0031	2.04	-0.0131	4.22	-0.0099	3.72	0.0016	0.17	0.0586	1.1	-0.0006	0.58	0.0005	0.34	0.0653	2.72	0.0238	1.74	0.0011	2.49
chr11:35115854	3.898	330	CD44	22317	-0.0013	84.47	0.0208	86	-0.1407	75.59	-0.2049	84.61	0.1228	95.9	-0.1328	85.21	-0.0394	63.96	-0.0317	84.64	0.2606	94.05	0.0551	70.48	-0.0246	75.37	0.1921	99.34	-0.0347	64.26	-0.2216	81.72	0.0877	89.43	0.0532	91.44	0.0392	92.74	0.1206	85.69	0.0052	90	-0.0851	91.17	-0.0208	86.33	-0.0233	94.05	-0.0357	84.05	0.0638	91.03	0.2041	98.24	0.028	71.65	0.0014	69.07	-0.0497	79.08	0.0567	92.19	0.0185	90.53	0.0508	86.29	0.0188	85.84	0.1507	97.84	0.0653	93.33
chr2:55298619	3.898	425	MTIF2	28387	-0.0143	23.32	-0.0551	8.67	0.0018	60.77	-0.0199	58.86	0.0012	16.89	-0.0307	30.45	-0.0562	22.82	-0.0063	57.96	-0.0054	34.02	-0.0654	12.84	-0.0588	21.62	-0.0284	25.57	0.0186	6.23	-0.0369	22.74	-0.0454	38.84	-0.0046	16.06	0.014	2.03	0.0032	11.81	-0.0295	1.96	-0.0222	22.67	-0.0074	21.26	0.0136	38.2	-0.1258	69.17	0.0031	3.86	0.026	10.12	-0.0296	60.7	-0.022	29.65	-0.0407	42.63	0.0097	6.72	-0.0271	40.42	-0.0863	14.78	-0.1112	3.51	-0.0352	3.46	-0.0204	24.29
chr9:37656267	3.898	417	FRMPD1	4288	0.1865	64.88	-0.0008	41.35	0.0112	53.16	-0.0192	32.28	-0.0314	26.68	0.0105	34.8	0.0332	47.13	0.0069	24.5	0.013	48.94	0.0012	58.43	-0.0092	41.46	0.0127	36.62	0.0203	40.68	-0.0143	15.34	-0.0201	69.14	-0.0031	23.32	0.0059	38.87	0.1449	71.45	0.0403	54.42	0.0138	40.43	-0.0265	48.84	0.0103	49.5	0.0503	48.23	-0.0438	45.58	-0.0454	56.46	-0.011	28.9	0.1098	22.38	-0.0109	35.54	-0.0043	49.67	-0.0099	66.47	0.0983	45.75	0.0768	49	0.1235	38.37	-0.0151	18.58
chr20:53601392	3.898	383	ZNF217	6555	0.0255	29.51	0.0051	39.3	0.0272	86.41	-0.0057	1.82	0.0172	64.86	0.0221	50.32	0.0297	51.1	0.0165	51.05	0.0352	45.27	-0.0096	30.35	-0.0009	32.76	0.0148	1.13	0.0222	40.96	-0.029	83.68	0.0486	56.85	0.0255	33.09	0.0081	5.59	0.0458	27.32	0.0334	5.41	0.0375	1.1	0.0694	74	0.0111	86.87	0.0205	7.26	0.0145	9.26	0.0315	0.83	0.0299	4.3	0.0213	0.79	0.0331	44.52	-0.0167	19.22	0.0288	71.56	0.0168	26.55	0.0214	37.32	0.0412	1.11	0.054	95.62
chr6:147577601	3.898	431	SAMD5	67879	-0.0231	33.39	-0.0121	9.03	-0.0789	7.5	-0.2271	76.93	-0.01	49.7	-0.3708	43.4	-0.3272	64.71	-0.0077	34.53	-0.0136	9.16	-0.0206	37.97	-0.0865	24.73	-0.0927	79.5	-0.0301	26.16	-0.0076	23.13	-0.3797	43.78	-0.0132	60.54	0.0056	54.57	-0.0131	9.93	-0.1827	69.86	-0.0026	33.24	0.0418	17.17	-0.0056	3.59	-0.0134	37.77	-0.0149	39.18	-0.1383	72.16	-0.013	50.31	-0.0409	68.33	-0.3293	39.79	-0.0116	6.76	-0.2756	37.69	-0.0023	8.73	-0.1179	32.67	-0.0384	30.8	-0.0329	13.98
chr1:31764489	3.898	410	BAI2	0	-0.0745	99.78	-0.0598	99.74	-0.034	99.6	-0.0831	99.9	-0.0983	99.48	-0.0106	99.84	-0.0719	99.79	-0.088	99.67	0.0188	99.54	-0.0789	99.85	-0.0062	99.38	-0.0159	99.7	-0.0858	99.77	-0.0592	99.58	-0.0794	99.86	-0.1116	99.3	-0.098	99.42	-0.0749	99.73	-0.0452	99.76	-0.0393	99.78	-0.0074	99.67	-0.1216	99.73	-0.0209	99.22	-0.0966	99.28	-0.0312	99.53	-0.0522	99.93	-0.0497	99.65	-0.071	99.83	0.0341	99.3	-0.0969	99.86	-0.0363	99.74	-0.0677	99.84	-0.0271	99.79	-0.069	99.51
chr10:26229258	3.898	403	GAD2	11482	-0.0789	88.69	0.0152	90.4	-0.0034	88.04	0.0893	74.21	0.0094	58.8	-0.0353	82.37	-0.0791	75.98	0.006	63.5	-0.0108	69.63	0.092	85.29	-0.007	76.38	0.0981	77.14	0.0146	66.65	-0.0352	84.54	-0.0346	87	0.0063	34.01	0.0012	51.3	-0.0352	94.2	-0.0066	61.5	-0.0333	61.46	-0.0128	73.76	-0.0085	85.63	-0.0009	64.51	0.0454	72.06	0.2256	81.51	0.0698	66.58	0.1016	56.89	-0.0016	75.68	-0.0227	50.21	-0.0024	85.75	-0.0785	75.27	0.0236	90.44	0.172	68.61	-0.2216	94.22
chr13:62702650	3.898	400	PCDH20	1286476	0.3259	70.06	0.1119	33.43	0.0902	4.14	0.2116	63.1	0.0174	10.88	0.252	4.61	0.1136	20.25	0.0131	0.02	0.0632	61.66	0.0499	34.94	0.0927	3.01	0.147	89.52	0.0703	12.67	0.0117	0.22	0.1202	32.84	0.0198	2.36	0.0226	4.75	0.1656	33.76	0.2298	86.05	0.0122	13.45	0.04	0.82	0.0103	0.54	0.0307	30	0.0631	2.39	0.3073	35.84	0.0502	18.59	0.1907	75.04	0.0847	1.39	0.009	3.23	0.1226	20.87	0.3484	19.75	0.2309	56.61	0.4734	84.48	0.0257	1.03
chr5:138603514	3.898	403	HSPA9	27123	-0.025	98.79	-0.0803	70.39	-0.0205	85.15	-0.2149	62.32	-0.0062	70.54	-0.0544	92.91	-0.0195	83.69	-0.0031	59.94	0.0245	90.88	-0.1209	65.83	-0.0379	68.11	-0.1087	62.06	-0.0474	64.67	-0.0666	90.19	-0.0523	74.19	0.0065	58.95	-0.0062	32.12	-0.0425	84.67	-0.1554	76.9	-0.0167	59.18	-0.028	74.33	-0.0185	94.23	-0.1786	79.23	-0.0338	60.81	-0.1633	73.54	-0.0731	26.06	-0.1697	29.55	-0.0598	76.11	-0.0044	82.32	-0.029	75.64	0.0158	66.33	-0.1054	87.2	-0.0243	68.71	-0.0202	63.35
chr12:127369613	3.898	431	TMEM132C	896573	0.0009	73.53	0.0028	51.69	-0.0159	71.06	0.0038	67.94	0.0014	45.36	-0.0068	45.69	0.0161	63.56	0.0137	37.7	-0.0179	86.08	0.0012	32.43	0.001	53.88	0.0191	52.14	-0.0096	57.1	0.0414	34.13	0.0058	60.62	-0.0065	47.06	0.0126	33.21	0.0106	62.62	-0.0198	45.04	0.029	69.84	0.0116	75.29	0.0013	82.65	0.0217	40.95	0.0112	58.99	0.0117	64.12	0.0273	43.83	0.03	45.24	0.0166	67.93	-0.0021	93.21	-0.0008	47.78	0.0188	55.7	-0.0142	67.21	0.0595	59.28	0.0122	73.63
chr4:67019883	3.898	431	CENPC	524563	-1.2281	95.32	-0.0288	41.58	0.1142	54.34	-1.3912	86.61	0.0763	58.49	-0.0182	41.93	-0.0628	53.09	-0.0277	67.64	0.4802	63.73	0.0463	91.13	-0.0664	64.23	-0.2198	89.52	0.0224	64.21	0.0323	5.19	-0.1847	93.82	0.0209	83.86	0.0462	71.56	-0.0056	44.48	-0.3672	89.75	0.0725	79.51	-0.0185	11.65	0.1149	34.52	0.0046	51.62	0.0337	80.3	-0.2495	89.46	-0.0462	46.55	-0.6709	91.29	0.0297	32.9	0.0299	47.19	-0.4007	88.85	-0.2694	58.5	-0.1732	88.27	-0.5187	92.38	0.0427	60.32
chr4:119162966	3.898	318	MYOZ2	26124	0.0083	34.65	0.044	14.09	0.0338	42.83	0.003	36.83	0.0139	24.41	-0.0088	68.51	0.0161	15.69	0.0682	55.41	-0.0011	39.14	0.0615	23.64	0.0046	30.86	0.0463	67.72	0.0302	27.59	-0.0808	44.54	0.0068	43.97	0.0054	46.65	0.0329	42.34	0.0234	46.42	0.0136	46.64	0.004	33.8	0.0846	22.55	0.0026	25.95	0.0085	59.18	0.0218	35.39	-0.0138	37.22	0.0084	61.31	0.0017	31.37	0.026	53.11	0.0179	25.02	0.0108	25.31	0.0308	23.61	0.0259	54.53	0.0558	9.8	0.0107	40.2
chr11:40273478	3.898	430	LRRC4C	19635	0.0561	74.02	-0.0036	31.56	0.022	63.74	-0.0332	68.18	-0.018	19.68	0.0083	59.44	-0.013	57.43	-0.0176	41.29	-0.0146	34.63	-0.1349	34.58	-0.0011	57.03	-0.0192	46.2	-0.0039	74.57	-0.0191	24.32	0.0023	69.57	-0.0034	42.86	-0.0024	44.93	-0.0078	36.09	0.029	82.08	-0.0045	51.44	-0.0804	28.08	-0.0042	27	-0.057	32.27	-0.008	23.32	-0.0215	29.71	-0.0014	34.92	-0.0087	74.74	0.0015	37.59	-0.0052	37.43	-0.0626	36.73	0.0087	54.39	-0.0216	49.14	-0.0067	31.64	0.0103	23.1
chr1:189481369	3.898	429	BRINP3	992460	-0.3259	37.69	-0.0895	10.2	-0.0195	13.06	0.0136	83.97	0.0286	66.1	-0.1593	16.38	-0.3311	34.18	0.0069	63.08	-0.0137	49.75	-0.0817	32.38	-0.1118	11.84	-0.0503	69.39	-0.0469	5.62	0.0216	23.91	-0.1125	68.87	0.0201	58.63	0.0266	50.07	-0.1322	23.21	-0.4024	42.75	-0.0322	60.76	0.0131	2.96	-0.0114	5.54	-0.0378	87.84	-0.0082	38.77	-0.1549	91.1	0.0003	82.05	-0.0851	76.1	-0.0307	19.47	-0.0434	8.17	0.001	43.16	-0.0321	7.7	-0.0825	3.66	-0.1554	40.15	-0.0223	26.85
chr9:132609013	3.898	428	BARHL1	25408	0.0225	98.38	0.0374	95.33	0.1189	97.42	-0.034	98.02	0.1161	90.85	0.0777	99.42	0.1078	98.48	0.0971	85.57	0.0202	96.93	0.0447	93.79	0.1966	99.47	0.0127	97.76	0.0428	98.81	0.0121	82.39	0.0927	96.06	0.0609	95.02	0.0689	97.73	0.0362	98.28	0.0123	96.52	-0.0249	99.17	0.1272	98.88	0.0379	88.73	-0.0365	98.62	0.055	96.78	-0.006	97.54	-0.0271	97.5	-0.0075	99.15	0.1427	98.4	-0.0189	91.28	0.0804	88.69	0.0207	99.54	0.0378	97.62	-0.0019	95.27	0.0696	89.25
chr2:145298630	3.898	431	ZEB2	777492	0.0117	13.65	-0.0086	34.69	-0.0042	67.77	0.0888	57.97	0.0019	28.74	0.057	52.66	0.027	30.43	-0.01	69.08	-0.0063	41.36	-0.0469	31.88	0.0128	30.21	-0.0053	45.36	-0.0074	12.34	-0.0261	35.53	-0.0294	65.23	-0.002	51.71	-0.0033	45.31	-0.0572	23.84	0.0246	25.52	-0.0342	63.61	0.1129	33.58	0.0126	26.61	-0.0312	45.14	0.041	53.45	-0.0487	54.86	-0.0317	56.87	-0.023	81.95	-0.0189	34.9	0.0038	41.24	-0.0048	61.74	-0.0179	17.19	-0.0132	23.86	-0.0053	37.82	-0.021	42.96
chr21:26235329	3.898	423	APP	63563	0.0238	18.21	-0.001	21.29	-0.0318	39.08	0.036	19.03	-0.0061	18.27	0.0277	24.79	0.0931	54.01	-0.0142	21.49	0.0614	31.95	-0.0035	3.64	0.0049	19.01	0.0362	48.77	0.0648	28.93	0.023	23.73	0.1674	64.03	0.0008	52.88	0.0158	22.31	0.0442	11.12	0.1113	54.4	0.0274	59.79	0.0461	9.12	0.0174	21.48	0.0164	44.6	0.0071	22.3	0.0248	57.28	0.0121	53.48	0.0265	62.56	0.0127	15.31	0.0489	15.47	0.1381	50.15	-0.0138	19.9	0.0196	10.48	0.0112	30.89	0.0381	20.04
chr1:228512242	3.898	305	RNF187	18071	-0.1162	94.13	-0.0531	73.28	-0.0354	73.39	-0.0023	11.05	-0.0388	71.95	-0.013	70.47	-0.0533	47.38	-0.0107	34.16	-0.135	85.17	-0.0216	72.17	-0.0313	62.93	-0.0261	15.05	-0.0508	54.13	-0.0307	15.61	-0.022	86.08	-0.0288	55.25	-0.0378	62.43	-0.0461	71.24	0.0099	59.62	-0.0597	1.18	-0.0109	73.33	-0.0306	83.16	-0.0447	22.06	-0.0429	40.29	-0.0234	1.3	-0.0642	2.15	-0.0646	1.59	-0.0464	66.34	0.0032	88.56	-0.0263	60.63	-0.0756	38.62	-0.0452	78.92	-0.0715	57.78	0.0075	54.36
chr15:88034557	3.898	430	NTRK3	221146	-0.1415	69.67	-0.0578	84.56	0.0194	43.33	-0.1104	45.93	-0.155	79.93	0.0659	83.75	0.1698	96.2	-0.0306	45.9	-0.0693	69.24	-0.4645	58.9	0.0757	88.86	-0.1954	70.8	0.0973	94.48	-0.0029	14.22	0.0244	37.45	-0.0195	79.32	-0.0378	84.35	0.0053	73.55	-0.0287	58.47	0.1029	95.94	0.0077	94.97	0.0169	51.34	-0.0315	33.49	-0.0062	88.04	-0.0996	85.31	-0.0082	75.68	-0.0423	49.06	-0.2145	89.18	-0.0012	54.79	0.0414	35.57	0.0473	99.07	-0.1079	55.78	-0.0286	87.26	-0.0771	41.92
chr1:42205565	3.898	428	GUCA2A	39771	0.0285	3.73	0.0212	34.4	0.0813	13.23	-0.0281	45.06	-0.0298	21.45	0.007	5.11	0.0055	16.39	-0.0181	26.09	-0.0078	11.54	-0.0996	52.73	-0.0103	32.14	-0.045	40.05	-0.0115	27.76	-0.0043	13.69	0.0929	15.79	-0.0158	25.7	-0.0165	41.77	0.0105	10.11	-0.0184	30.49	-0.0134	18.37	-0.026	38.14	0.0021	21.14	-0.0043	29.8	-0.0259	28.86	-0.0077	40.81	-0.0862	42.95	0.0085	45.52	-0.0683	9.13	0.0356	28.66	0.0597	30.17	0.0022	13.63	0.0836	7.78	-0.0109	50.3	0.0236	30.93
chr11:61711607	3.898	423	DAGLA	30201	0.0019	99.08	0.0459	97.37	0.0267	89.19	-0.0611	63.12	0.0515	98.53	-0.0527	95.3	0.2132	98.34	-0.0197	96.46	-0.0624	88.52	0.0188	87.01	-0.0816	94.16	-0.0283	87.98	0.04	97.91	0.0454	85.56	-0.0209	89.7	0.0768	91.28	0.034	97.57	0.0571	93.52	-0.1223	96.17	0.1459	92.45	0.0682	91.74	0.1137	90.4	0.0339	43.46	0.0358	91.65	0.0381	58.39	-0.1555	98.11	0.0392	70.33	-0.0812	97.04	-0.0327	92.76	-0.0031	86.38	-0.022	94.28	0.0142	97.81	0.0501	99.33	0.0228	87.75
chr14:97197115	3.898	289	VRK1	398732	-0.0042	54.91	-0.0034	73.18	-0.006	70.34	-0.001	34.67	0.0107	61.82	-0.0026	68.41	-0.0082	42.1	-0.0067	21.82	0.0096	61.68	0.0048	68.06	0.0036	60.5	0.0249	55.83	-0.0072	53.36	0.0065	70.52	0.0035	61.89	0.0084	45.4	0.0301	31.36	-0.0248	58.92	-0.0129	36.1	0.0074	49.25	0.0021	92.57	-0.0092	65.79	-0.004	69.06	0.0219	44.34	0.005	39.48	0.0047	19.74	-0.0198	77.55	0.0085	56.13	0.0023	39.2	-0.007	55.53	0.0053	73.84	-0.0269	64.42	-0.0044	45.55	0.016	85.81
chr1:91807188	3.898	409	TGFBR3	77934	0.508	78.86	0.2591	95.87	0.1157	75	0.1415	78.36	0.0285	95.9	0.2803	81.53	0.0466	76.81	0.0316	99.03	0.0459	72.85	0.2034	90.21	0.0723	85.38	0.1104	51.65	0.0657	77.3	0.8038	75.33	0.2687	76.01	0.0735	94.98	0.0537	93.37	0.2225	78.37	0.0659	83.06	0.148	83.69	0.3705	73.62	0.0501	77.88	0.243	64.85	0.0704	93.31	0.1643	83.09	0.1004	71.32	0.2405	75.86	0.0727	71.59	-0.0097	60.02	0.041	62.01	0.1411	62.36	0.1699	86.06	0.072	93.39	0.0737	90.17
chr17:61064479	3.898	434	TBX2	334366	0.7236	29.39	0.1619	52.67	0.0396	11.61	0.0632	15.27	0.3034	16.42	0.4519	22.11	0.4552	33.52	0.0267	2.91	0.0913	29.25	0.1307	68.61	0.1093	19.19	0.0785	30.55	0.3517	50.23	-0.0209	73.38	0.0258	29.89	0.0323	7.84	0.1122	16.41	0.1178	44.81	0.1213	42.76	0.1399	31.06	0.0496	11.48	-0.0018	53.05	0.0128	17.82	0.1004	9.84	0.0556	15.23	0.1351	14.21	0.0133	17.36	0.3553	16.01	0.0186	58.02	0.0756	42.72	0.2681	63.85	0.5401	41.62	0.0415	23.5	0.0003	58.78
chrX:81766362	3.898	375	SH3BGRL	563242	0.013	30.53	0.0949	72.66	-0.0613	75.94	-0.1096	64.05	0.0167	25.52	-0.0589	30.44	-0.1698	57.9	0.0267	73.27	-0.004	41.03	-0.0521	61.41	-0.0098	52.16	0.0119	70.88	0.03	55.81	0.0151	34.69	-0.0274	95.43	-0.0086	63.78	0.0265	24.44	-0.0731	65.24	-0.0164	89.78	0.0311	82.09	0.0237	5.8	0.0084	34.95	-0.0073	83.69	0.0158	52.02	0.0395	47	0	40.76	0.0069	78.53	-0.0398	30.74	-0.022	54.59	0.0231	87.75	0.0098	57.04	-0.0233	29.03	0.0801	67.81	-0.0777	28.28
chr5:158639058	3.898	440	EBF1	459405	-0.02	66.04	0.0189	73.83	-0.0117	61.38	-0.0079	65.01	0.0268	62.15	-0.0744	72.51	0.0119	77.91	-0.0201	66.67	0.0306	72.89	0.0079	59.69	-0.0203	84.86	0.0106	59.94	-0.0152	53.48	-0.0408	71.87	-0.064	81.56	0.0104	68.5	0.0248	81.97	-0.0418	76.06	-0.0126	80.99	0.0196	68.36	-0.0288	52.79	-0.0062	39.24	0.0376	58.98	0.0174	61.13	0.025	57.46	0.016	77.69	0.0567	91.65	-0.0097	84.26	-0.0187	47.62	0.0106	61.4	-0.025	50.78	-0.0332	74.89	-0.0677	79.92	-0.051	62.88
chr16:55735557	3.898	384	SLC6A2	78457	-0.054	56.02	-0.1034	79.63	-0.0276	68.11	-0.0444	81.76	0.0149	81.23	-0.1068	73.87	0.0826	61.96	-0.0679	64.19	-0.1385	50.65	-0.1788	78.44	-0.0766	89.74	-0.0402	53.58	-0.0364	74.57	-0.024	85.09	-0.0286	66.44	0.0046	80.87	0.0022	73.01	-0.1867	74.25	-0.0921	55.19	-0.032	63.91	-0.0043	93.91	0.0118	86.85	-0.035	79.08	0.0032	78.14	-0.0913	84.73	0.0451	65.53	-0.0519	80.89	0.0149	71.99	-0.0084	90.89	-0.0603	69.19	-0.065	73.32	-0.1339	68.38	-0.0894	58.66	0.0537	96.19
chr19:35856309	3.898	377	KIRREL2	0	-0.0703	98.54	-0.0785	99.09	-0.0134	99.12	0.0397	97.13	-0.0093	98.77	-0.1046	99.43	-0.0948	99.72	-0.0324	98.4	0.017	95.08	-0.0501	98.81	-0.1279	97.21	0.0218	98.88	-0.0896	99.19	0.0806	95.29	0.005	99.16	-0.0261	98.51	-0.0113	97.94	-0.0674	99.08	0.0285	97.46	0.0279	95.08	0.0172	98.63	-0.0312	99.02	0.0152	91.02	0.0003	97.94	-0.0307	95.78	0.026	98.75	-0.0254	93.21	-0.0095	99.82	-0.0013	93.4	-0.0235	98.64	-0.0743	99.16	-0.0909	99.46	0.0147	89.1	0.0493	98.37
chr2:32910828	3.898	416	LTBP1	222772	0.0147	79.33	-0.018	88.55	0.0187	46.35	-0.0106	91.43	0.0006	78.7	-0.0128	72.39	0.0191	87.96	-0.0978	68.63	0.0209	74.34	0.012	90.16	-0.0269	74.23	0.0097	96.58	0.004	80.55	0.0414	64.08	0.0036	52.96	0.0026	72.63	0.01	82.14	-0.0422	96.19	0.0021	90.19	0.0108	78.66	-0.0175	60.84	-0.0025	77.43	-0.0195	87.97	-0.009	94.04	-0.0793	97.57	-0.0357	83.97	-0.0404	96.51	-0.0266	80.5	-0.0054	48.37	0.0204	53.09	-0.0137	71.21	-0.0049	89.42	0.0221	96.68	0.0328	54.1
chr7:141102091	3.898	425	TMEM178B	26847	-0.0283	69.54	-0.1494	97.22	0.0183	83.99	-0.024	97.01	0.0068	25.92	-0.0605	76.67	-0.0156	80.84	0.0103	64.81	0.0108	89.11	-0.0276	68.57	-0.0022	91.57	-0.0183	90.46	-0.0275	94.67	0.0091	69.36	0.0569	68.42	0.013	53.29	0.0021	46.56	-0.1679	92.27	-0.0433	97.69	-0.0067	97.76	-0.0468	82.26	0.008	41.01	-0.0827	55.38	-0.0012	46.65	0.0485	66.2	0.0156	94.47	-0.0066	90.33	-0.026	87.54	-0.0105	72.54	0.0073	52.87	-0.0291	94.54	-0.0466	90.66	-0.0217	97.09	0.02	74.52
chr11:115923366	3.898	425	CADM1	417951	-0.0644	89.17	-0.0387	96.49	-0.0383	81.44	-0.03	60.44	-0.008	43.08	-0.0776	86.43	-0.0481	81.51	-0.4428	75.14	-0.0055	60.91	-0.0438	91.98	-0.0467	92.47	-0.0135	82.52	-0.0128	87.3	-0.0005	91.1	-0.0681	95.3	-0.0322	78.58	-0.0074	81.48	-0.0648	98.29	-0.0406	78.36	-0.0097	63.61	-0.0302	83.39	0.0021	70.74	-0.0588	81.91	-0.0274	88.28	-0.052	70.42	-0.0266	71.38	-0.0526	87.57	-0.0631	83.43	0.0127	77.4	-0.0311	77.33	-0.072	80.57	-0.016	97.68	-0.0146	70.03	-0.1034	76.75
chr15:60631550	3.898	429	NARG2	151434	0.0199	71.63	-0.0468	73.35	-0.0063	92.48	-0.1017	40.55	0.0113	41.53	-0.0247	79.04	-0.023	42.72	-0.0165	80.51	-0.0103	69.34	-0.0782	66.36	0.0081	78.48	-0.0051	43.52	0.0058	62.23	-0.0105	74.96	-0.0354	93.5	-0.004	72.87	0.0273	56.15	0.1139	81.14	0.0093	32.11	0.0026	59	-0.0051	87.12	0.0033	82.85	0.0592	96.83	0.0113	48.75	-0.0107	43.12	0.0401	75.91	-0.1106	80.12	0.0263	70.62	-0.0031	48.1	0.0033	86.45	-0.0175	54.5	0.0036	62.51	0.0205	43.7	-0.1001	87.81
chr5:111894976	3.897	282	NREP	136577	-0.0052	45.79	-0.0211	45.1	-0.0092	55	-0.0021	66.24	-0.0051	48.07	-0.0918	53.49	-0.0347	39.86	-0.0076	11.25	-0.0106	32.83	-0.0321	52.04	-0.0494	46.8	0.0336	67.12	-0.0099	29.8	-0.0089	13.48	-0.0478	58.54	0.0117	45.61	0.0124	46.7	-0.0384	86.27	-0.0133	55.12	-0.0073	55.88	0.0109	24.14	0.016	28.77	-0.0422	56.26	0.019	52.71	0.0233	67.74	-0.0265	61.94	-0.0394	79.46	-0.0676	66.17	0.0182	40.72	-0.0527	71.68	-0.0612	41.1	-0.0715	70.39	-0.0386	62.69	-0.0005	27.08
chr8:54971540	3.897	421	XKR4	129578	0.1153	87.61	0.0184	88.42	0.0153	24.18	0.2023	18.15	-0.0512	39.7	0.1951	79.28	0.0358	85.05	0.0763	65.89	0.0187	3.09	0.0557	92.56	0.0948	78.12	0.1603	8.52	0.0259	55.15	-0.0148	21.66	0.0441	73.88	-0.0012	34.01	-0.0024	32.05	-0.0862	87.15	0.3194	97.73	0.0335	28.46	0.1622	31.89	0.0131	17.39	-0.0329	26.5	0.0005	59.64	0.1113	14.99	0.0693	40.1	0.0349	40.12	0.0368	55.98	0.0027	29.66	0.1685	29.81	0.0502	49.62	-0.0288	76.81	0.0749	52.13	-0.0194	32.47
chrX:20740128	3.897	395	RPS6KA3	472102	0.3427	60.1	0.0739	88.85	0.0037	52.79	-0.0319	92.69	-0.0119	15.53	0.2501	56.16	0.4801	68.9	0.0005	69.75	-0.0732	82.89	0.1036	83.31	0.1085	59.87	-0.1581	74.17	0.0069	62.85	0.0026	25.38	0.0176	58.5	-0.0048	2.95	0.0128	20.91	0.0084	73.94	0.4726	87.88	-0.0324	78.69	-0.0026	43.78	0.0061	28	-0.0094	88.48	0.0068	25.35	-0.2379	71.45	-0.0149	43.58	-0.0739	72	0.0455	49.71	-0.0015	73.97	-0.0034	43.07	0.0387	89.18	0.2544	82.64	-0.0444	57.6	-0.0071	58.81
chr16:26060902	3.897	405	HS3ST4	367911	-0.2138	66.22	-0.2762	88.09	-0.2543	70.97	-0.1371	61.26	-0.186	94.72	-0.1351	74.44	-0.1818	86.11	-0.4951	90.29	-0.126	82.08	-0.1259	63.41	-0.3919	94.97	-0.1329	62.27	-0.0665	92.97	-0.1463	93.1	-0.1413	78.29	-0.2895	96.76	-0.0949	87.98	-0.0906	64.59	0.1087	96.48	-0.1326	72.42	-0.2867	79.52	-0.5965	92.21	-0.1223	62.44	-0.1269	92.99	-0.1998	73.09	-0.1032	94.96	-0.0973	84.23	-0.102	84.25	-0.1857	83.27	-0.4094	82.19	0.2024	80.58	-0.0254	34.6	-0.1512	85.05	-0.2325	93.14
chr2:65330020	3.897	416	SPRED2	35611	-0.0072	97.92	-0.0055	89.82	-0.0173	39.04	-0.0187	54.91	-0.0199	78.19	0.006	77.91	-0.0008	53.39	-0.0144	96.55	-0.0135	69.78	-0.013	74.77	-0.0237	76.02	-0.0283	41.76	0.0216	72.09	0.0034	67.28	-0.0234	45.68	-0.0282	89.38	-0.0241	75.88	-0.0134	83.44	-0.0145	78.56	-0.0179	69.03	0.0073	54.9	-0.0058	82.06	-0.0136	61.06	-0.032	89.17	-0.0014	76.74	0.0055	26.85	0.0071	84.72	-0.017	59.51	0.008	74.82	-0.0366	35.03	-0.0342	63.3	-0.0128	88.49	-0.0276	66.59	-0.0081	71.68
chr1:80208878	3.897	325	LPHN2	1096279	-0.0101	37.49	-0.0134	2.34	-0.0165	62.7	-0.0412	3.72	0.0056	82.5	0.0313	61.07	0.023	25.84	0.0096	66.05	-0.0835	54.88	0.0831	2	-0.0011	38.16	-0.0641	15.65	-0.0366	42.45	-0.0488	42.65	-0.0222	38.34	-0.0006	95.39	-0.0168	87.65	0.0143	8.13	0.0206	10.34	-0.0045	36.84	0.0006	29.69	-0.0971	37.21	0.0961	35.48	-0.0174	83.4	-0.0614	40.13	0.0251	34.36	-0.0064	30.09	0.0024	30.4	-0.051	27.61	-0.0251	51.78	0.0707	5.2	0.0222	2.62	0.1176	11.64	0.0014	20.58
chr11:95590186	3.897	418	FAM76B	198599	-0.0372	81.43	0.0001	51.89	-0.0293	52.28	-0.0443	87.98	-0.0303	86.29	0.0712	75.07	-0.0518	30.7	-0.025	40.31	-0.0135	85.04	-0.0244	45.74	-0.0036	55.92	-0.1127	84.36	-0.0019	63.42	0.0061	83.62	0.1657	61.41	-0.0193	89.09	-0.0023	78.7	0.0117	56.77	-0.029	54.13	-0.0135	52.08	-0.0286	95.81	0.0088	59.52	-0.0146	90.07	-0.0012	83.21	0.001	80.88	-0.0416	82.1	-0.0096	76.93	-0.0131	74.03	0.0081	65.13	-0.0035	85.16	-0.0185	52.12	0.0195	51.42	0.0221	44.93	0.0193	80.84
chr13:57641138	3.897	440	PCDH17	8324	-0.0113	71.47	0.004	66.01	-0.0004	41.85	-0.0011	73.27	0.0011	70.9	0.0134	39.24	-0.0265	86.21	0.0047	74.86	-0.0101	47.7	-0.0001	56.11	-0.0035	91.01	0.006	60.59	0.0031	62.53	0.0007	88.82	0.003	62.28	0.0082	60.37	0.0036	94.09	0.0007	54.34	-0.001	86.69	-0.0311	79.53	0.0128	45.07	0.0048	90.39	-0.072	96.45	0.0027	65.18	-0.0143	80.09	-0.0195	57.47	0.0014	85.57	0.0121	32.8	0.0011	98.14	0.0041	30	0.0191	53.56	-0.0021	28.23	0.0003	52.5	0.0059	82.44
chr6:39131223	3.897	432	SAYSD1	15051	-0.3087	85.1	0.0617	98.67	-0.0251	64.56	0.0115	74.65	0.018	92.77	-0.9064	95.67	0.0341	92.21	0.1092	93.02	-0.0507	65.36	0.1818	99.38	0.0569	92.09	0.0918	92.11	0.0061	95.27	0.0462	85.37	0.0788	92.66	0.0814	87.68	0.0239	97.79	0.0287	97.67	0.097	96.44	0.0035	73.33	0.015	76.18	0.0179	54.76	0.0153	90.14	0.0557	97.95	0.0606	90.54	0.3054	95.6	0.043	97.68	-0.0957	92.52	0.0396	68.43	0.0564	69.86	-0.1031	97.37	-0.2476	96.64	-0.0362	97.81	0.0967	91.97
chr4:126773895	3.897	313	INTU	848062	-0.0211	14.34	-0.0169	16.28	0.0012	1.55	-0.0392	24.12	-0.0089	4.23	-0.0435	3.45	-0.0118	3.14	-0.016	3.65	-0.017	18.87	-0.0046	11.39	0.0005	1.46	-0.0471	19.56	0	0.57	-0.019	10.65	-0.0015	2.67	-0.0092	5.82	-0.0087	0.91	-0.0228	2.47	0.0114	2.06	-0.0148	14.17	0.0095	5.71	0.0086	3.18	-0.0117	10.66	-0.0023	0.31	-0.0112	9.79	-0.0291	24.31	-0.0024	15.92	-0.0188	2.9	0.045	1.5	-0.0054	1.18	-0.0239	1.31	-0.0214	7.54	-0.0226	2.03	-0.0255	7.85
chr3:83879097	3.897	429	CADM2	1078892	0.0507	27.41	0.1257	65.61	0.0325	50.68	0.0599	62.48	0.0424	17.78	0.057	64.7	0.0702	50.9	0.037	11.16	0.0716	23.48	0.0932	78.82	0.0271	15.79	0.0953	61.71	0.0434	66.07	0.042	31.79	0.0661	58.38	0.0416	23.26	0.0644	35.95	0.0469	72.49	0.0291	49.07	0.0701	70.15	0.0613	2.55	0.0145	16.14	0.0672	70.99	0.0882	27.15	0.0514	65.39	0.0237	21.46	0.0477	52.16	0.0489	11.19	-0.0099	20.27	0.0101	35.19	0.09	70.26	0.0859	49.59	0.0795	54.5	0.0387	10.56
chr12:89313940	3.897	415	DUSP6	37465	-0.0429	32.09	-0.2201	69.89	-0.0475	66.86	-0.0766	73.03	-0.1103	52.9	-0.1515	55.35	-0.2344	75.42	-0.0895	9.06	-0.0405	17.48	-0.109	28.84	-0.0044	47.1	-0.1019	43.4	-0.0709	64.78	-0.117	3.21	-0.0435	22.76	-0.1066	68.69	-0.0754	62.5	-0.1232	53.72	-0.0346	45.7	-0.062	40.64	-0.1624	38.27	-0.0257	69.02	-0.0524	83.78	-0.1517	78.2	-0.1749	70.93	-0.0617	66.51	-0.0885	76.63	-0.0813	48.44	-0.0079	65.09	-0.0934	61.76	-0.0754	29.98	-0.125	28.49	-0.0739	52.03	-0.0607	11.96
chr1:23868331	3.897	352	FUCA1	0	-0.124	99.89	-0.1491	99.95	-0.0899	99.92	-0.0151	99.79	-0.0673	99.86	-0.2155	99.94	-0.0605	99.83	-0.0389	99.84	0.0057	99.9	-0.0956	99.89	-0.066	99.77	-0.0806	99.9	-0.0209	99.9	-0.0444	99.65	-0.0392	99.89	-0.0683	99.9	-0.071	99.83	-0.1809	99.91	-0.1014	99.86	-0.0558	99.77	-0.0585	99.94	-0.0932	99.9	-0.0476	99.77	-0.0728	99.74	-0.0149	99.84	-0.0577	99.8	-0.0246	99.76	-0.1993	99.96	-0.0465	99.93	-0.1623	99.9	-0.0926	99.86	-0.1305	99.95	-0.0568	99.78	-0.1014	99.92
chr9:129726012	3.897	424	PTGES	26030	-0.0973	91.1	-0.0882	92.38	-0.0786	93.04	-0.0785	70.57	0.0224	94.22	-0.1102	91.54	-0.1036	90.31	0.0029	95.13	-0.0275	82.87	-0.0111	79.33	-0.08	89.12	-0.0458	25.66	-0.0745	91.97	-0.0962	96.17	-0.0982	94.89	-0.0844	89.08	0.0074	72.73	-0.2297	95	-0.1469	93.49	-0.0266	74.37	-0.0205	97.25	-0.0404	95.26	-0.0245	29.2	-0.01	71.55	-0.0521	23.45	-0.0675	81.08	-0.0752	13.74	-0.0301	95.73	0.0261	88.83	-0.1186	97.5	-0.1664	90.33	-0.2174	96.75	-0.0543	68.22	-0.3357	97.61
chr8:25985434	3.897	420	EBF2	58763	0.0471	54.58	0.0628	57.8	0.0947	73.65	0.0468	88.84	0.0324	64.8	-0.0166	87.1	0.0669	79.23	-0.0156	75.3	-0.074	70.53	0.1014	70.04	0.1291	68.72	0.0648	45.1	0.072	54.05	0.2734	86.86	-0.0126	74.6	0.0383	81.21	0.0337	56.53	0.0868	59.16	0.0575	55.78	0.0871	63.72	0.0468	77.69	0.0932	79.62	0.1743	69.79	0.0135	72.71	0.1196	64.1	0.0144	71.27	0.0836	44.09	0.0217	77.76	-0.0044	71.92	0.0742	84.29	0.0639	53.24	0.0281	76.81	0.1123	45.18	0.1438	88.96
chr2:143669025	3.897	416	ARHGAP15	538621	0.0168	22.06	0.0388	11.76	-0.0111	13.43	0.0093	26.34	-0.0003	5.22	-0.0047	24.44	-0.006	36.71	-0.0001	22	-0.0075	21.06	-0.0034	18.52	-0.0064	91.86	0.0026	60.5	0.0044	15.94	-0.0244	21.72	-0.0299	26.5	-0.0222	9.49	0.0101	8.96	0.0462	37.42	0.0229	75.79	-0.0156	67.92	0.0083	16.42	0.0124	20	-0.0108	50.33	-0.0162	11.49	-0.0245	76.93	-0.0182	29.73	-0.0222	45.75	-0.0151	43.05	0.0327	25.6	-0.0078	8.02	-0.0221	52.39	-0.0412	22.77	-0.0213	71.22	-0.0193	30.71
chr7:94228548	3.897	379	COL1A2	165347	0.0245	88.79	0.0307	7.19	0.0314	67.92	-0.0139	50.12	-0.0015	18.87	0.0397	52.5	0.0313	35.97	0.01	10.09	0.0047	38.99	0.031	1.03	0.0293	46.16	-0.0064	42.96	0.0324	26.58	0.0276	25.97	0.0023	50.58	-0.0087	33.97	0.007	28.04	0.0222	11.7	0.0176	62.68	0.0138	45.19	0.014	37.26	0.019	2.8	-0.0267	4.91	0.0047	19.68	-0.0144	13.03	0.0098	29.99	0.0143	47.66	0.0069	24.96	0.011	11.29	0.0097	29.17	0.0093	44.39	0.032	33.77	0.0152	54.16	-0.0099	22.11
chr1:47398584	3.897	314	FOXE3	16622	0.1171	72.77	0.0275	38.4	0.0641	95.72	-0.028	7.72	0.032	69.42	-0.0028	29.66	-0.0002	24.74	0.088	88.18	0.1205	94.17	-0.0072	23.91	0.0799	39.3	0.0837	6.37	0.028	40.01	0.0519	48.3	0.1394	87.86	0.0229	52.91	0.0084	43.73	0.0504	29.34	0.0181	1.72	-0.0606	18.6	0.0018	71.66	0.0745	83.62	-0.006	12.55	0.0184	53.64	-0.0182	3.26	-0.0086	10.39	-0.0035	19.68	0.0464	36.54	0.0275	46.46	0.194	90.63	0.0097	25.47	0.0271	28.67	0.0341	4.96	0.0715	48.84
chr8:138123905	3.897	428	FAM135B	372357	0.0244	57.59	0.1037	75.3	0.0192	70.26	0.042	1.27	0.0417	54.68	0.0497	61.28	-0.0577	68.8	0.1579	72.17	0.0505	62.49	0.0199	8.64	0.0339	62.18	0.0746	9.38	0.0182	68.38	0.0742	36.1	0.0644	6.25	0.0508	58.87	0.0351	72.15	0.0688	25.45	0.0651	76	0.0446	48.17	0.0926	37.15	0.0433	56.15	0.0345	12.24	0.047	66.45	0.0403	17.52	0.0236	23.93	0.0313	14.89	0.0791	72.97	0.0316	52.04	0.0938	34.65	0.0483	59.59	0.0234	46.98	-0.0272	40.73	0.0194	43.1
chr8:109316350	3.897	431	NUDCD1	16681	-0.9887	88.69	-1.129	89.03	-0.9351	97.47	-0.7908	82.39	-0.3261	30.23	-2.3458	94.82	-1.4401	93.51	-0.2214	92.26	-0.2806	75.85	-1.5268	89.06	-0.8189	94.66	-0.5991	87.94	-1.0908	89.51	-0.657	94.8	-0.8874	98.56	-0.2406	79.93	-0.038	15.59	-0.586	93.48	-1.9613	96.35	-1.1038	97.35	-0.9304	79.06	-0.9292	82.97	-0.1011	12.46	-0.1576	15.65	-0.8901	80.14	-0.659	94.4	-0.2069	36.67	-0.8912	97.61	-0.4025	76.45	-0.6806	93.57	-0.8784	91.3	-1.9766	92.08	-0.8399	81	-0.7564	94.54
chr5:60633845	3.897	431	DEPDC1B	65290	0.009	68.67	-0.166	83.53	-0.0073	78.75	0.0641	86.89	-0.0162	52.97	-0.0106	93.06	-0.0045	92.21	-0.0862	67.28	0.0111	94.2	-0.1081	60.17	0.007	90.6	0.0213	82.38	-0.0469	83.05	-0.0217	85.14	-0.0466	95.34	-0.0591	80.16	-0.0361	45.23	-0.0105	64.12	-0.0859	89.81	-0.0055	44.28	0.0019	94.24	-0.0126	91.38	0.0126	58.95	-0.0229	84.31	0.0576	83.61	-0.0053	96.69	0.0351	49.99	-0.0161	92.36	0.0095	97.28	0.0036	92.59	-0.0221	83.13	-0.0046	58.93	-0.0089	90.19	-0.0169	92.87
chr9:77580668	3.897	396	GNA14	66650	-0.1255	54.3	-0.0611	64.07	-0.0316	46.6	-0.0851	65.76	-0.1156	7.93	-0.0495	35.17	-0.0319	45.52	-0.1325	41.97	-0.0937	51.52	-0.0389	60.42	-0.0235	65.73	-0.1947	50.61	-0.0563	22.37	-0.0864	22.22	-0.022	45.61	-0.0733	1.93	-0.1016	18.76	-0.07	64.64	-0.0089	41.8	-0.0902	23.91	-0.0197	49.46	-0.1077	51.58	-0.0601	84.73	-0.1613	26.79	-0.151	71.92	-0.0389	21.52	-0.1104	60.61	-0.0423	57.27	-0.0284	84.48	-0.1534	35.57	-0.0778	52.73	-0.1217	47.11	-0.1372	65.28	0.0035	39.81
chr2:213493289	3.897	417	SPAG16	207847	-0.0242	32.2	0.4429	66.37	-0.0118	29.55	0	27.22	-0.0015	16.18	-0.0137	24.3	-0.0294	37.08	-0.0114	56.34	-0.0105	35.8	0.1367	53.88	0.0027	15.29	-0.0055	16.4	-0.0067	33.28	-0.0276	20.49	-0.0038	25.87	-0.0149	27.76	-0.0059	18.93	-0.0101	41.08	0.0317	11.37	-0.011	58.65	-0.1096	18.72	-0.0058	26.22	-0.0037	9.98	-0.0078	11.46	-0.0117	4.58	-0.0012	21.93	0.0221	26.1	-0.0207	29.36	0.031	14.34	0.016	30.09	-0.0259	67.65	0.0798	60.87	-0.0004	22.86	-0.0108	21.86
chr3:46024394	3.897	417	XCR1	2061	0.0454	60.17	0.0762	94.58	0.0621	81.98	0.0422	72.34	0.0208	83.07	0.0412	75.36	0.0226	89.5	0.0005	81.89	0.1146	63.59	-0.0705	74.06	0.0543	82.33	0.0298	84.03	0.0624	67.9	0.1421	76.84	0.1386	90.73	0.0381	91.78	0.0062	73.48	0.001	47.79	0.0558	71.26	0.0391	90.64	0.0983	54.26	-0.0129	57.75	-0.0311	52.93	0.016	80.09	0.1218	69	0.0578	84.46	0.0713	79.41	0.1234	69.94	-0.0214	33.28	0.1854	87.4	0.0451	65.58	0.0929	70.95	0.0611	79.85	0.1677	75.34
chr1:15226401	3.897	400	FHAD1	19836	0.0219	89.42	0.0318	83.8	0.0237	76.02	0.0091	65.26	0.0403	93.31	0.0608	80.06	-0.0217	66.95	0.022	60.7	-0.005	77.01	0.0194	90.06	-0.0267	72.44	0.0507	75.74	0.0031	85.66	0.1382	45.31	-0.0293	70.87	0.046	48.34	0.0342	65.69	0.0016	87.17	-0.0159	67.07	0.0635	19.16	0.0217	74.23	0.0337	64.41	0.0446	45.29	0.0402	72.07	0.0414	87.06	0.0445	29.09	0.0365	25.47	0.0028	72.25	-0.0077	83.02	-0.0114	79.44	-0.0244	78.55	0.0072	83.18	0.0281	89.51	0.0002	57.51
chr10:109946668	3.897	428	XPNPEP1	22196	0.1575	32.19	0.0214	28.79	0.0293	51.28	0.02	84.39	0.0355	60.29	0.1087	78.23	0.0505	76.92	0.0525	17.79	0.0143	45.09	0.0501	18.41	0.0272	70.2	0.0278	49.39	0.0049	82.73	-0.2294	55.5	0.0343	43.26	0.032	51.79	0.032	80.71	0.078	54.03	0.0106	44.94	0.0219	79.97	0.076	63.42	0.035	47.22	0.0365	63.54	0.0605	82.37	0.048	58.36	0.0676	88.31	0.0424	89.66	0.0525	82.44	0.0115	70.74	0.0293	73.38	0.0066	94.08	0.0082	35.83	0.0541	43.5	0.0861	49.62
chr12:76555702	3.897	423	OSBPL8	2999	-0.0838	13.8	-0.0177	18.35	-0.0099	47.74	-0.0501	87.74	0.0734	67.2	-0.2082	34.19	-0.052	29.62	0.1254	52.53	-0.0026	37.19	-0.1311	38.03	-0.032	29.65	-0.0759	88.87	0.0072	56.93	-0.0937	42.96	-0.0719	58.57	0.0798	59.4	0.0881	70.55	0.0295	26.28	-0.0886	44.68	-0.0009	58.73	-0.0707	25.59	-0.0252	26.42	-0.0302	99.17	0.1062	72.17	0.0283	90.1	-0.0721	75.67	-0.0335	97.54	-0.0208	16.17	0.0519	29.61	-0.116	41.38	-0.1218	34.11	-0.1123	34.83	0.0531	77.05	-0.1379	17.18
chr1:181697500	3.897	378	CACNA1E	212981	-0.0088	27.98	-0.0152	35.38	-0.0193	37.85	-0.138	49.01	-0.0371	45.16	-0.0743	28.9	-0.005	21.69	0.0046	30.21	-0.082	49.88	-0.0527	18.39	-0.0786	33.49	-0.1502	88.02	0.0321	24.96	0.0048	51.28	0.2242	65.52	0.0056	41.26	-0.0054	39.2	-0.0215	43.13	-0.2929	73.39	-0.14	51.27	-0.1835	32.17	-0.0139	38.3	0.0061	11.67	0.0274	52.5	-0.1029	80.5	-0.0162	38.28	0.104	65.75	-0.056	25.04	-0.0086	53.07	-0.0262	42.5	-0.0164	22.82	0.0068	24.32	-0.234	76.07	-0.0744	40.54
chr3:78754113	3.897	437	ROBO1	1012560	-0.0058	22.87	0.0535	30.29	0.0159	75.37	0.0679	49.93	0.0329	17.3	0.007	85.41	0.0022	92.59	0.0307	39.78	0.0242	79.86	0.0149	16.84	0.0491	95.22	0.051	66.12	-0.0362	98.26	0.0864	83.03	0.0148	77.37	0.0142	60.91	-0.0036	21.88	0.0437	29.72	0.0435	80.65	-0.0025	91.49	0.2151	97.27	0.0302	20.95	0.0105	40.6	0.0209	29.67	0.0401	68.34	0.0138	93.56	0.0447	88.62	0.0187	92.28	0.0175	38.66	0.0581	84.74	-0.0113	95.67	0.0884	41.01	-0.0018	88.59	0.0265	76.71
chr3:154782256	3.897	420	MME	296425	0.0106	36.31	-0.0034	42.69	0.0667	91.26	0.007	96.08	-0.0471	88.97	0.0065	46.83	-0.0197	40.43	-0.0611	33.92	0.0385	79.76	-0.0926	51.18	-0.0065	58.74	-0.0521	86.17	0.0485	63.47	0.0338	45.15	-0.0287	97.46	-0.0191	65.18	-0.0231	64.43	0.0056	58.85	0.0622	57.99	0.0174	30.15	0.0424	53.71	-0.0122	48.68	-0.0217	92.56	0.0011	89.86	0.0095	85.45	-0.0565	45.47	-0.009	96.01	0.0234	47.64	0.0118	67.7	0.0097	81.1	-0.0176	37.32	0.0461	67.05	-0.1545	74.96	0.016	74.48
chrX:39172035	3.897	411	MID1IP1	366751	-0.0068	29.62	0.0236	36.32	-0.022	48.65	-0.0049	9.57	0.0159	65.51	0.0168	33.17	-0.0285	46.33	-0.0243	82.77	0.1106	54.17	0.0367	31.98	0.012	37.83	0.0568	16.69	0.0183	59.47	-0.0078	16.31	-0.0105	39.17	-0.0028	12.91	0.0039	54.88	0.0487	51.33	0.0125	35.57	-0.018	54.82	-0.0765	56.38	-0.0392	70.61	-0.0001	1.58	0.026	39.12	0.0151	20.05	-0.0351	15.67	0.0046	2.41	-0.0153	29.41	0.0277	82.51	0.0053	79.02	0.0077	60.61	0.0442	45.21	0.0051	25.84	0.0655	52.3
chr19:33274606	3.897	384	CEBPA	26927	-0.0202	88.41	0.003	89.45	-0.1489	92.66	-0.0213	79.38	-0.0616	87.38	-0.0241	83.36	0.0094	73.09	-0.1798	77.37	-0.0627	39.44	0	94.42	-0.0166	73.61	0.0599	56.75	-0.061	89.38	-0.0569	76.55	0.0573	75.65	-0.0342	64.44	0.0302	15.18	0.0026	92.88	0.0001	70.1	-0.049	24.84	-0.0581	95.36	-0.1801	97.15	0.0995	21.32	0.0111	50.11	0.1045	21.98	-0.1204	38.8	0.0409	22.31	-0.2155	91.21	-0.0668	98.36	0.0081	92.53	0.0208	83.9	-0.0227	97.66	-0.0235	38.5	-0.3086	96.19
chr21:30329137	3.897	432	KRTAP27-1	7558	0.0276	95.5	-0.5435	87.05	-0.6375	59.95	-0.1446	51.32	0.0285	30.94	-0.3833	86.27	-0.5916	80.87	-0.4402	44.22	-0.0359	83.15	-0.5148	56.97	-0.3491	80.26	-0.1694	64.48	-0.6339	78.7	-0.8753	88.18	-0.8852	83.28	-0.2513	41.41	-0.0143	53.48	-0.6023	92.17	-0.0934	90.81	-0.5067	81.37	-0.3141	76.5	-0.2676	43.45	-0.0673	44.61	-0.0323	42.68	-0.5116	52.74	-0.2984	88.39	-0.1837	53.06	-0.4148	80.55	-0.0041	67.99	-0.6275	54.99	-0.6412	76.8	-0.092	84.12	-0.9029	93.61	-0.2708	81.61
chr5:116260122	3.897	381	COMMD10	174098	-0.1345	3.75	-0.1058	42.65	-0.0995	13.48	-0.1697	37.6	0.0302	66.2	-0.1919	8.27	-0.105	6.38	-0.0185	55.63	-0.0833	19.34	-0.1813	43.38	-0.048	8.97	-0.1924	46.25	-0.0993	12.33	-0.0737	82.54	-0.1867	18.85	0.0073	57.81	0.102	62.46	-0.1522	28.12	-0.1127	7.11	-0.0529	44.2	0.0295	25.88	-0.0126	21.63	-0.0675	22.65	0.0542	36.79	-0.1803	59.72	-0.0996	45.09	-0.0519	60.77	-0.1271	25.94	-0.0046	8.54	-0.1676	31.36	-0.161	5.01	-0.2034	23.85	-0.0374	33.61	-0.0235	76.29
chr1:208732569	3.897	435	PLXNA2	487186	-0.0376	97.26	-0.0274	93.7	0.0189	57.84	0.0062	92.58	-0.0304	72.77	-0.017	95.5	0.0345	98.63	0.0108	92.23	0.0841	95.64	-0.0718	78.35	0.0782	93.48	-0.0058	54.86	-0.159	94.87	0.0132	94.91	-0.0036	90.64	-0.0335	72.78	-0.0199	75.64	0.0265	93.64	0.0431	98.39	0.015	84.86	0.0234	22.05	0.0016	70.45	-0.0043	83.89	0.0006	85.61	0.0076	84.91	0.0506	93.44	0.0136	95.62	0.0623	91.06	0.0252	87.95	0.0232	47.76	-0.0524	81.4	0.0295	92.62	0.0015	99.64	0.0389	84.85
chr1:245142883	3.897	395	KIF26B	11104	0.0094	91.89	0.0098	96.56	0.0192	57.32	0.0452	76.95	0.0235	83.93	0.0462	96.57	0.0203	93.41	0.0128	46.8	0.0151	62	-0.0171	77.49	0.0121	91.54	0.0447	44.79	0.0118	86.96	0.0469	87.34	0.0331	67.93	0.0118	41.21	-0.0001	46.83	0.0045	93.89	0.0079	91.03	0.0211	95.32	0.0253	90.74	0.0074	90.47	0.023	52.49	0.0141	50.75	0.0352	16.61	0.0064	3.16	0.0126	96.55	0.0086	80.54	0.0094	98.37	0.0111	95.26	0.0144	98.83	0.0086	88.49	0.0069	80.24	0.0357	74.07
chr9:4289633	3.896	431	GLIS3	9396	0.07	19.87	0.0494	42.75	0.0485	10.19	-0.0175	35.47	0.041	51.14	-0.0728	27.02	0.0436	42.18	0.017	50.92	0.0374	25.43	0.0648	87.69	0.0416	26.25	0.0598	25.17	0.0211	62.88	0.0769	86.46	0.0815	11.61	0.047	74.98	0.0293	52.14	0.1376	36.47	0.0241	22.12	0.093	61.32	0.0346	46	0.0349	37.05	0.0639	68.37	-0.0067	43.16	0.0805	29.84	-0.1207	77.83	0.0354	76.77	-0.0527	25.55	-0.0028	40.45	0.025	10.57	0.0277	16.74	0.075	20.32	-0.0079	56.2	0.0484	76.93
chr14:100246158	3.896	433	YY1	6002	0.6109	80.7	0.058	55.54	0.2641	64.08	0.0834	13.93	0.0944	20.18	0.3406	62.04	0.3685	62.47	0.2705	56.73	0.0869	75.64	0.0586	51.89	0.1593	51.05	0.1473	6.7	0.3258	57.67	0.0876	89.53	0.3613	60.56	0.161	21.13	0.1038	7.95	0.0994	51.11	0.2749	35.19	0.1027	14.85	0.0594	69.23	0.01	57.92	0.1048	30.49	0.1866	19.35	0.0497	2.53	0.0009	6.55	0.1582	7.74	0.2054	67.49	0.0438	38.63	0.2664	61.82	0.3251	54.34	0.1197	63.77	0.1489	33.74	0.188	94.54
chr1:76905994	3.896	431	ST6GALNAC5	37510	-0.0485	78.67	0.0723	70.38	-0.1494	80.58	-0.0803	86.66	-0.067	72.14	0.0022	89.8	0.368	93.53	0.0751	81.05	-0.0708	72.51	-0.0725	68	0.2875	89.85	-0.0304	90.03	-0.0404	71.63	-0.0894	84.44	-0.2062	89.37	-0.0299	77.83	-0.0287	87.78	-0.0298	71.82	0.145	90.24	-0.0823	89.24	-0.217	68.53	-0.0621	29.76	-0.03	88.39	-0.0915	91.25	0.0047	93.61	-0.0147	94.81	-0.0433	90.69	0.0309	89.75	-0.0283	48.54	-0.0566	73.36	0.1415	88.67	0.0745	50.14	0.1661	72.51	0.0128	61.7
chrX:12195373	3.896	375	FRMPD4	55638	0.0345	82.01	0.0299	53.61	0.0357	76.83	-0.0158	48.89	0.0558	74.16	-0.0291	59.26	-0.1465	90.79	0.0696	91.98	0.0147	44.47	0.0447	41.3	-0.0185	74.17	0.0087	32.97	0.0259	69.22	0.0317	55.14	0.0297	79.66	0.0295	86.64	0.0426	79.59	0.0553	65.38	0.0024	66.8	0.0489	84.8	0.0193	45.09	0.0273	67.1	0.0245	58.57	0.0381	82	-0.0128	56.79	0.0263	67.73	0.0276	76.14	0.0425	68.38	-0.0029	63.33	0.0172	63.96	-0.1775	85	0.0032	76.61	0.0233	60.45	-0.005	79.32
chr6:147900555	3.896	433	SAMD5	390833	0.2359	94.39	-0.0358	83.59	0.1194	77.53	0.0554	56.33	0.0515	67.62	0.2173	86.32	0.1043	91.75	0.0047	56.89	0.2408	89.61	0.1629	67.25	0.0961	88.35	0.087	87.27	0.0193	71.22	0.2118	76.92	0.0254	96.39	0.0192	86.77	0.0134	86.14	-0.0586	93.68	0.0184	86.73	-0.0066	90.34	0.3363	48.76	0.0198	61.85	0.0136	71.36	0.0255	82.85	0.0917	82.69	0.0591	59.84	0.1577	88.11	0.1676	84.87	0.0017	81.7	0.0794	90.82	0.1378	72.77	0.2525	76.67	0.0961	88.64	0.1381	73.52
chr2:150392969	3.896	420	RND3	93698	-0.0098	53.57	-0.0391	79.11	0.0026	24.88	-0.0242	75.85	-0.055	61.22	-0.0494	70.92	-0.0317	78.14	0.0066	82.23	0.0032	57.14	0.0007	90.5	-0.0117	44.22	0.0179	83.65	-0.0386	57.74	0.0005	11.03	0.0045	27.98	-0.0117	65.89	-0.0186	73.09	-0.0448	91.25	-0.0343	99.35	0.0177	59.08	0.0102	34.61	-0.0102	15.76	-0.0107	78.63	-0.0247	64.45	0.0164	91.96	0.0025	40.34	0.023	56.56	-0.0526	71.42	-0.0069	33.43	-0.006	21.62	-0.0052	73.47	-0.0272	64.6	-0.0039	87.77	-0.0004	14.31
chr12:43212612	3.896	430	ADAMTS20	338595	-0.0363	20.04	-0.0278	29.37	0.0333	27.58	-0.1238	65.47	0.018	65.39	-0.1033	35.28	-0.0196	50.9	-0.0081	30.63	-0.0073	10.87	-0.0176	86.92	-0.0101	20.62	-0.0617	70.59	0.0001	39.72	-0.0283	16.67	-0.0646	22.25	0.0099	59.98	-0.0081	81.67	0.0396	45.87	-0.0074	34.35	-0.0529	69.88	-0.1951	14.14	-0.0126	29.25	0.1038	74.02	-0.0363	86.64	-0.1577	71.66	-0.0235	68.43	0.0288	92.15	-0.0751	40.73	0.0373	15.85	-0.0638	31.77	-0.0444	71.73	-0.0468	45.64	-0.0465	57.02	-0.0137	13.37
chr7:122813379	3.896	422	CADPS2	72080	0.0079	44.32	-0.0597	87.41	-0.0039	7.42	0.0071	16.66	0.0037	44.65	-0.0037	37.33	-0.0467	77.68	0	45.71	-0.0085	12.09	-0.0394	37.95	-0.0056	39.33	-0.1026	76.3	-0.0311	72.23	-0.0084	43.62	-0.0121	41.5	0.0043	74.18	-0.0074	69.67	0.0111	29.02	-0.0313	44.41	-0.0125	58.7	-0.01	16.44	0.0329	40.88	-0.0514	71.17	-0.0109	79.06	-0.031	76.71	0.0065	77.6	-0.0193	49.83	-0.0084	49.6	-0.0479	21.89	-0.0131	30.07	-0.0168	24.31	0.0239	9.77	-0.0214	49.91	-0.0078	15.82
chr13:103714281	3.896	391	SLC10A2	646951	-0.0489	68.82	-0.0633	31.64	-0.075	76.57	-0.0451	69.88	-0.0397	73.72	-0.0643	30.52	-0.0252	45.32	0.0033	29.22	0.0166	24.28	-0.0266	49.51	-0.0361	63.07	-0.0812	55.42	-0.0334	37.08	-0.0043	36.89	-0.0083	40.67	0.0004	31.62	-0.0068	54.07	-0.03	46.09	-0.1061	63.48	0.0027	41.08	-0.0146	29.14	-0.0059	23.17	-0.0307	81.58	-0.0043	71.61	-0.1141	84.68	-0.0144	38.51	-0.1049	61	-0.0318	32.49	-0.0039	38.8	-0.0231	16.38	-0.1085	30.66	-0.0951	52.52	-0.2122	90.17	-0.0074	49.5
chr16:79661783	3.896	339	MAF	60047	0.0658	57.88	0.0062	43.74	0.0527	71.46	0.0408	6.59	-0.0674	47.08	-0.3508	78.91	-0.019	49.37	-0.0351	49.79	0.0348	91.82	-0.0094	58.49	0.0234	65.39	0.0235	26.49	-0.0702	61.41	-0.2954	93.28	0.0432	35.75	-0.0478	51.73	-0.0331	40.22	0.0136	71.49	0.0054	43.09	0.0589	40.33	-0.0317	59.25	0.0036	62.33	0.0044	9.53	-0.0259	36.6	-0.0144	9.98	-0.0402	28.93	-0.0014	11.69	0.0212	69.62	0.0155	68.77	0.0314	59.99	0.1015	54.59	0.0087	73.31	0.0494	26.88	-0.0692	65.58
chr7:28434040	3.896	344	CREB5	575	-0.0072	74.45	-0.0062	35.13	0.0202	83.08	-0.063	57.45	0.03	79.53	0.0536	70.38	-0.1147	48.74	0.0775	82.04	0.1669	72.87	-0.0613	95.19	0.0034	69.52	-0.0193	60.38	0.0219	66.25	0.0582	86.64	0.043	91.69	0.0463	95.59	0.0042	87.99	-0.0389	44.3	-0.1379	56.85	-0.0708	72.86	0.0736	60.65	-0.036	70.67	0.0097	69.79	0.0142	60.4	-0.0385	57.23	0.0118	48.11	0.0013	71.72	0.0392	48.71	0.173	84.29	-0.0391	82.3	-0.0685	35.37	-0.0038	69.08	-0.0257	21.43	-0.01	86.23
chr5:92519671	3.896	431	NR2F1	1062527	0.0315	37.21	0.002	17.77	-0.0762	63.78	0.0104	88.83	-0.0106	68.38	0.019	73	0.0147	75.34	-0.0097	85.93	0.0121	30.81	0.0035	32.15	-0.0147	49.81	0.0072	44.65	0.0203	74.79	-0.0234	24.4	-0.0029	59.38	-0.0398	80.08	-0.021	66.34	0.0583	37.7	0.0133	73.21	0.0152	69.6	-0.0447	17.86	-0.0379	15.09	0.0622	57.08	-0.0024	73.04	-0.0368	66.45	-0.0013	84.64	0.0303	86.52	0.0123	69.32	-0.025	14.93	-0.0871	81.56	0.0064	19.92	0.0352	55.58	0.0117	43.05	0.0048	33.97
chr8:12703488	3.896	333	LONRF1	51009	-0.045	81.42	0.0129	49.29	0.0601	50.73	-0.0302	55.95	-0.0278	41.96	-0.0093	37.58	-0.0096	31.68	-0.0169	26.22	-0.0069	21.84	-0.0094	43.15	-0.0004	44.85	-0.0417	37.78	0.0304	37.9	0.0218	3.99	-0.0106	22.71	0.0111	7.18	-0.0042	59.72	-0.0657	60.3	-0.0454	39.34	-0.0259	12.3	-0.0008	57.99	0.0009	57.47	-0.0442	72.11	0.0028	62.47	-0.0427	44.91	0.0131	4.62	-0.0268	29.96	-0.0132	16.62	0.0031	86.34	0.0094	14.89	0.1843	65.66	-0.0278	40.26	-0.0371	25.91	0.0561	6.27
chr8:88210836	3.896	371	MMP16	115699	0.031	32.01	0.2224	90.48	-0.0002	50.14	0.0324	30.51	-0.0077	0.52	0.0463	76.79	0.0073	56.18	0.001	6.96	-0.0237	46.01	-0.0149	36.86	0.0132	25.76	0.0234	28.63	-0.0241	59.03	-0.0242	9.85	0.0137	64.25	-0.0811	22.85	-0.011	2.38	0.0987	69.97	0.0313	76.19	0.0039	43.11	0.0269	19	0.0076	30.8	0.0001	17.78	-0.0323	12.7	0.0192	28.53	0.0069	35.49	-0.0031	50.24	0.0181	68.53	0.0157	60.67	0.0137	33.66	-0.0005	73.92	0.2623	79.2	0.1014	53.86	-0.023	41.73
chr7:147540980	3.896	415	C7orf33	1048787	-0.0477	49.07	-0.1733	54.93	-0.003	25.93	0.2784	64.8	-0.0033	9.46	-0.0214	73.93	-0.0183	23.56	-0.0234	12.37	-0.0212	78.8	-0.0787	63.35	-0.0064	35.39	-0.0671	81.07	-0.0152	16.95	-0.0256	46.35	-0.0995	53.36	-0.0117	15.96	-0.0051	17.63	0.1165	59.39	-0.037	39.48	-0.0317	31.65	-0.0865	31.5	0.0228	38.82	0.0016	93.06	-0.0065	26.98	0.0415	49.13	-0.0108	38.76	-0.0468	81.62	-0.0266	34.49	0.0126	42.71	-0.0251	25.13	-0.0187	29.54	0.0177	38.76	-0.0208	31.15	-0.0307	39.61
chr7:87711578	3.896	406	ABCB1	717	0.0247	41.18	0.04	13.26	-0.0082	2.52	0.0155	1.32	0.014	24.39	0.0282	2.22	0.0128	8.85	0.0095	51.37	-0.0008	12.57	0.0071	5.16	0.0164	7.97	0.0509	9.33	0.0052	7.13	0.0191	1.47	0.0302	2.19	0.0156	23.62	0.0079	8.13	0.0108	5.64	0.0058	21.8	0.0144	58.43	0.0381	6.46	0.0029	6.66	-0.0026	12.18	0.0181	4.27	0.0424	13.71	0.0573	18.25	0.0117	39.07	0.0681	2.39	-0.0269	2.47	0.0376	0.94	0.0552	25.68	0.0287	3.75	0.0198	15.68	0.0615	1.27
chr1:42424524	3.896	404	ZMYND12	30505	0.0212	71.44	0.0033	72.14	-0.0036	53.5	0.0271	72.59	0.0338	39.95	-0.0065	59.82	0.0009	43.76	0.0241	79.77	0.0311	46.25	-0.0429	79.97	-0.0294	57.99	0.0377	45.88	0.0202	54	0.0459	69.17	-0.0082	40.31	0.0222	32.15	0.0302	8.37	0.0211	65.06	-0.0745	55.09	0.0392	40.13	-0.0062	58.21	-0.0007	84.57	-0.0063	85.39	0.0349	44.76	0.0216	62.84	0.0091	46.93	0.0094	51.64	0.007	58.6	0.0004	61.12	0.013	61.92	0.0121	55.6	-0.0019	71.05	-0.0139	18.58	-0.0142	92.44
chr3:106031440	3.896	388	CBLB	161443	0.0588	33.57	0.0568	22.65	0.0089	18.07	0.0191	71.17	0.0433	10.15	0.0284	29.42	0.0983	37.94	0.0089	5.58	-0.0084	5.82	0.0885	20.67	0.049	22.83	0.04	54.65	0.0322	31.89	-0.0322	6.93	-0.0214	27.62	-0.006	8.75	0.0002	21.91	0.1004	27.42	0.0775	72.34	0.0226	45.86	0.0924	21.44	0.0066	7.78	0.0244	25.25	-0.0308	19.44	0.1107	56.11	0.0068	32.53	0.0158	40.15	0.0378	13.18	0.0204	17.26	0.0085	5.51	0.052	53.41	0.0952	13.93	0.173	53.93	0.0137	6.26
chr18:72809587	3.896	396	NETO1	57394	0.0374	61.27	0.1105	47.74	0.0516	32.87	0.0383	48.52	0.0332	6.91	0.0356	33.92	0.0451	41.13	0.0039	19.46	0.0252	67.9	0.0648	33.97	0.0056	39.3	0.0822	44.62	0.0309	20.91	0.0586	7.21	0.0252	22.61	0.0258	38.1	0.0433	19.25	0.052	40.3	0.0134	64.22	0.0945	73.43	0.0096	15.59	0.0307	6.42	0.0463	71.36	0.047	20.57	0.0518	34.96	0.0642	83.96	0.0478	65.48	0.0456	44.84	0.0263	13.44	0.0394	10.65	0.065	40.01	0.096	31.4	0.0654	65.13	0.0215	9.58
chr2:108614575	3.896	284	LIMS1	79121	-0.0076	71.73	0.0033	28.86	-0.008	82.96	-0.0115	48.21	0.0107	36.24	0.0119	48.58	0.0201	74.24	-0.0123	54.44	-0.0025	80.37	0.0034	32.11	-0.0059	47.04	-0.0084	45.3	0.0221	47.15	0.0231	57.02	0.0049	70.34	0.0134	53.14	0.0168	30.9	-0.0254	29.81	0.01	40.34	-0.0045	52.48	-0.0205	43.75	0.0277	74.79	-0.0024	23.19	0.0404	54.82	0.0119	50.64	-0.0151	49.03	-0.0123	37.88	-0.0106	60.07	-0.0019	68.49	-0.0069	61.33	-0.002	58.24	0.0415	33.38	0.0135	53.66	-0.0137	59.55
chr4:125652643	3.896	322	FAT4	335059	0.0387	77.15	0.1352	54.07	0.0587	86.83	0.0223	84.34	0.0347	84.15	0.0324	81.02	0.016	88.76	0.0683	80.67	0.0487	75.43	0.042	42.93	0.0073	82.95	0.0542	85.15	0.0403	84.96	0.0235	65.47	0.0602	91.27	0.0237	89.04	0.0344	79.59	0.0941	62.59	0.0642	89.95	0.0562	77.44	0.051	57.84	0.0315	45.81	0.0479	61.66	0.0497	85.37	0.0656	64.54	0.0125	90.94	0.0492	76.03	0.0364	91.23	0.0236	47.28	0.0206	88.53	0.0611	55.93	0.0576	73.62	0.0579	83.58	0.0152	66.3
chr16:71870462	3.896	430	ZNF821	12703	0.1957	31.5	-0.013	23.24	0.0299	52.79	0.0565	88.14	0.1384	81.03	0.8354	47.26	0.4912	36.55	0.0434	24.81	0.0776	56.41	0.0752	8.03	0.0769	25.15	-0.0322	42.27	0.0699	46.54	0.3798	63.1	0.0565	42.81	0.0567	43.72	0.0269	43.08	-0.0367	25.03	0.1889	75.92	0.0272	3.16	0.1395	69.81	-0.0184	80.81	0.0037	62.96	0.0482	32.87	0.0075	30.95	0.2361	8.97	-0.011	83.28	0.374	30.83	-0.005	50.17	0.0954	62.73	0.0895	16.19	0.114	27.26	0.108	3.08	0.1237	64.07
chr3:114908669	3.896	337	ZBTB20	237586	0.0546	8.07	0.0632	2.68	0.0243	19.18	0.0185	4.78	0.018	37.23	0.0764	1.87	0.0595	0.41	0.0484	14.62	0.035	2.94	0.0526	49.49	0.0116	2.59	0.0507	17.36	0.0659	4.67	-0.0036	5.99	0.027	10.79	0.0139	39.7	0.0256	33.44	0.0319	4.74	0.0035	0.63	0.0507	20.92	-0.0442	22.13	0.065	5.18	0.0478	64.19	0.0457	17.46	0.0035	5.79	0.0325	26.69	0.0062	24.75	0.0561	2.59	0.0595	2.24	-0.0156	4.91	0.0142	1.99	0.054	14.01	0.0596	12.58	0.0751	2.76
chr6:96886016	3.896	434	NDUFAF4	10840	0.0136	40.56	-0.0129	77.79	-0.0116	36.48	-0.0149	18.84	0.0349	47.92	-0.0261	17.87	-0.0072	22.64	0.0103	43.24	-0.0106	29.85	0.0915	84.97	-0.0164	15.35	0.0003	37.02	-0.0148	43.88	-0.0036	32.01	-0.03	40.13	-0.0032	30.21	0.0073	53.95	-0.0229	67.03	-0.0135	44.66	-0.0079	58.79	-0.024	5.27	-0.0199	35.72	0.0318	43.53	-0.0129	43.07	0.008	54.13	-0.0357	21.48	-0.0045	48.13	-0.0411	35.37	-0.0225	30.44	-0.0173	27.84	-0.0037	80.81	-0.0029	46.75	-0.0172	63.14	-0.044	12.19
chr3:55154474	3.896	265	LRTM1	225419	-0.1227	90.26	-0.011	66.73	0.0312	92.3	-0.0088	90.37	-0.041	66.15	-0.0975	94.03	0.0473	93.17	0.0064	21.55	0.0183	56.66	-0.0665	72.01	0.0181	95.86	-0.0234	92.54	0.0774	88.78	-0.0458	67.96	0.036	76.57	0.0049	59.03	-0.0116	71.09	-0.0072	89.23	-0.088	96	-0.0211	74.79	0.013	86.7	0.0079	57.13	0.0108	90.94	0.039	87.08	-0.0547	97.76	-0.0138	93.4	-0.0593	94.69	0.0776	94.7	0.0009	67.2	-0.0789	88.23	-0.0222	88.24	0.0272	72.13	-0.0496	92.47	0.0353	68.22
chr1:10813958	3.896	435	CASZ1	16310	0.1574	95.84	0.0946	95.13	-0.0199	85.27	-0.0149	53.62	0.0151	75.86	0.0091	88.86	0.0799	78.27	0.0099	78.89	0.0522	60.07	0.1426	96.85	-0.0119	81.43	-0.0429	48.9	0.0169	83.01	-0.0416	88.65	-0.0684	90.06	-0.0035	61.39	0.031	45	-0.0331	89.65	0.1126	85.01	-0.0133	59.28	-0.0017	90.03	-0.0266	89.84	-0.0234	76.82	0.0361	59.3	-0.0266	19.25	-0.0499	90.42	0.1291	71.03	0.1157	90.1	0.0035	87.46	-0.0185	85.35	-0.0043	86.19	0.0218	95.55	0.0062	70.4	0.0008	86.26
chr7:88918099	3.896	430	C7orf62	121362	0.0388	55.35	0.1493	42.23	0.0088	4.73	0.0381	52.18	-0.0004	50.99	-0.0655	37.81	0.0455	45.95	0.0079	40.98	0.0098	32.14	-0.3461	13.91	-0.0151	7.99	0.1313	53.83	0.0093	26.96	-0.0177	11.8	0.0155	32.98	-0.1118	60.94	-0.0097	29.81	0.0205	11.66	0.0665	34.71	0.0329	66.25	0.0852	31.99	0.041	8.28	0.0295	82.28	0.0074	56.91	0.0099	72.37	0.0012	41.79	0.0726	84.01	0.0115	32.4	0.1014	21.35	-0.0647	34.51	-0.028	41.52	0.0076	15.52	0.0659	32.94	0.018	12.09
chr16:64156368	3.896	413	CDH11	964697	-0.0182	12.41	-0.1075	66.24	-0.0441	34.55	-0.0308	0.17	-0.0126	53.96	0.033	73.42	-0.0513	51.93	-0.1796	46.58	0.0021	9.83	-0.0699	35.39	0.0627	71.05	-0.0063	15.98	-0.0164	74.21	0.0119	29.6	-0.0577	74.45	-0.0609	86.96	-0.0378	89.02	-0.0276	64.95	-0.0402	38.68	0.0015	33.09	-0.0521	73.13	-0.0337	88.3	-0.0146	29.73	-0.0065	80.56	0.0193	49.65	-0.1492	62.26	0.0271	53.24	-0.1744	61.05	-0.0246	67.31	-0.0989	52.33	-0.0414	72.58	-0.1198	85.38	-0.1339	51.68	-0.1497	39.48
chr4:183904534	3.896	398	STOX2	0	-0.011	93.94	-0.2099	96	-0.0009	81.39	0.0009	97.33	0.0161	86.27	-0.0198	93.84	-0.0057	92.17	-0.011	83.48	-0.0142	90.09	-0.0563	79.48	-0.0214	95.47	0.0045	98.3	-0.002	85.72	-0.0181	88.48	0.0602	94.49	0.0053	90.33	0.0189	92.26	-0.0264	96.71	-0.0269	96.73	-0.0239	95.56	-0.0351	85.79	0.0013	73.4	-0.0457	96.89	0.0081	91.66	0.0137	95.44	-0.0278	93.85	-0.0275	98.09	-0.0026	92.14	-0.0004	93.26	-0.0579	96.66	0.0011	80.18	-0.0828	96.7	-0.0083	92.04	-0.0177	83.84
chr6:98096314	3.896	416	POU3F2	737259	-0.0082	13.93	0.0263	33.19	-0.0018	15.43	0.0059	38.49	0.0047	25.85	-0.0062	26.47	0.0156	73.02	-0.0046	0.22	0.0089	17.38	0.0764	13.65	0.0005	10.16	-0.0027	62.42	0.0098	49.35	-0.0269	14.98	0.0073	9.61	-0.0017	11.21	0.0112	35.28	0.0176	53.33	0.0107	12.74	-0.0091	52.05	0.0168	16.63	0.0101	9.51	0.0152	25.58	0.0199	38.45	0.0238	68.05	0.0061	30.28	0.004	63.29	-0.0103	22.9	0.0364	7.96	-0.0021	7.45	0.0121	56.96	0.0039	8.56	-0.0243	91.84	0.0139	3.91
chr7:93179405	3.896	356	SAMD9L	30053	-0.0208	95.15	0.016	73.84	0.0156	57.13	-0.0087	71.92	-0.0145	49.92	-0.0098	46.78	0.0114	63.28	-0.0208	75.11	-0.0086	87.85	0.011	56.93	-0.0171	70.3	0.0047	74.41	0.0336	76.82	-0.0122	45.29	-0.0461	79.82	-0.0054	65.53	-0.0125	55.83	0.0073	88.99	0.0067	59.52	-0.0166	83.66	0.0252	69.41	0.0044	58.64	-0.0809	93.39	0.023	65	-0.0045	74.53	-0.0036	72.14	-0.0258	77.31	-0.0265	49.55	0.0182	80.63	0.0123	43.78	-0.0022	80.12	-0.0045	87.75	-0.0031	65.92	-0.0032	69.44
chrX:21073685	3.896	377	CNKSR2	299737	-0.06	9.1	-0.0226	34.92	-0.0469	27.54	-0.0157	54.29	-0.0057	50.15	-0.1	48.64	-0.0818	20.37	0.0119	21.28	-0.0318	52.19	-0.2352	58.6	-0.0508	24.48	-0.1037	71.89	-0.0015	24.23	-0.051	14.14	-0.0455	33.17	0.002	33.28	-0.0061	41.51	-0.032	26.21	-0.089	19.42	-0.0772	39.03	-0.053	25.35	0.0051	26.96	-0.0418	63.59	-0.0179	43	-0.0183	71.39	-0.0393	52.46	-0.0021	44.97	-0.0628	24.49	-0.0047	34.46	-0.0773	29.11	-0.082	18.32	-0.0156	29.49	0.0036	25.39	-0.0443	10.63
chr16:9398516	3.896	343	C16orf72	294360	0.036	87.62	0.0168	63.25	0.009	78.48	0.0073	62.41	0.0214	82.56	0.0398	92.8	0.0216	86.04	0.031	47.63	0.0323	90.19	0.0455	84.18	-0.0003	95.45	0.0528	93.41	0.0176	74.67	0.0535	82.85	0.0174	95.31	0.0376	79.81	0.0249	89.08	0.0398	71.52	0.0128	96.91	0.0448	53.89	-0.0171	66.37	0.0099	49.06	0.0383	51.43	0.0056	86.59	0.0951	73.91	0.0359	68.05	0.0066	42.41	0.0142	81.91	0.0018	83.4	0.0672	89.91	0.054	76.63	0.0364	72.92	0.0144	81.37	-0.0278	83.29
chr3:173913540	3.896	410	NLGN1	307942	0.1088	89.95	-0.0042	45.45	-0.01	96.19	-0.0021	78.97	0.0189	69.33	0.1055	90.28	0.2251	92.72	0.0185	84.51	-0.1121	99.03	-0.0877	54.02	0.0711	96.76	-0.0121	48.41	0.0661	72.9	-0.0059	67.33	-0.1594	95.86	0.0232	79.27	-0.0007	58.79	0.0815	85.46	0.0255	80.52	0.1818	91.26	-0.2502	74.46	-0.0058	41.12	-0.0204	85.08	0.0114	77.29	-0.0545	53.35	0.0764	85.72	-0.0009	72.29	0.0599	94.58	0.0066	71.43	-0.119	95.08	-0.4385	85.7	-0.0104	63.74	0.1778	62.3	0.0202	89.01
chr1:23555207	3.895	408	ID3	3294	0.0141	99.37	0.0076	99.5	-0.0019	99.55	0.0094	99.49	0.0604	99.66	0.0213	99.56	0.0107	99.56	-0.003	99.36	0.0241	99.52	-0.0072	99.59	0.0421	99.11	-0.0032	99.61	0.0014	99.56	0.0207	99.53	0.0131	99.67	0.046	99.26	0.0807	99.45	0.0253	99.49	0.0589	99.52	-0.0012	99.7	0.058	99.6	0.0342	99.41	0.0213	99.32	0.0639	99.48	-0.0184	99.57	0.0188	99.66	0.0259	99.34	0.0213	99.55	0.0225	99.76	0.0194	99.61	0.0158	99.61	0.0012	99.6	-0.0014	99.55	0.0066	99.44
chrX:133726017	3.895	433	GPC3	258571	0.0128	75.28	0.0204	94.5	0.0266	68.62	0.0143	47.96	-0.0022	89.97	-0.0386	63.86	-0.011	68.45	-0.0054	90.22	0.0087	49.37	-0.0137	60.81	0.0017	85.44	0.0416	82.14	-0.0219	77.61	0.0104	94.47	0.0044	77.21	-0.0056	94.28	0.0099	92.69	-0.0626	88.83	0.0107	93.39	0.0292	40.66	-0.0271	44.82	0.001	55.58	0.0179	57.22	0.0079	94.42	0.0958	94.05	-0.0043	44.75	0.0094	97.27	-0.0204	72.08	-0.0034	59.62	0.0256	51.46	-0.0076	44.38	0.0692	86.29	0.0165	95.66	0.0129	86.01
chr6:125206161	3.895	429	TPD52L1	51342	-0.0195	54.25	0.0656	15.73	0.0883	14.28	0.0917	87.54	0.011	80.68	0.048	39.02	0.0517	32.39	0.0794	73.38	0.3402	96.18	0.0641	40.27	0.0038	48.22	-0.0783	93.74	0.2335	50.6	0.0307	10.06	-0.0049	23.15	-0.0244	25.92	-0.0096	47.53	0.0618	39.31	0.1165	72.6	0.2642	62.58	0.0328	41.59	0.0263	27.71	0.0909	87.16	0.0002	28.83	-0.0468	75.92	-0.0368	54	-0.0297	97.63	-0.014	34.94	0.0537	55.38	-0.046	59.94	0.8201	43.43	0.0008	17.2	-0.0864	96.04	0.1359	54.49
chr14:31577963	3.895	409	NUBPL	15465	0.0143	52.88	0.1197	28.61	-0.4164	68.57	0.0191	19.22	-0.0152	52.56	0.0425	61.6	0.1386	59.05	0.1726	95.99	-0.0638	83.3	0.0601	6.61	0.0617	52.19	0.0323	16.72	0.0807	56	-0.0084	75.38	-0.3812	66.74	0.0686	87.67	0.0311	64.48	0.1173	18.26	-0.0048	7.92	0.0448	7.16	0.1279	69.34	0.1083	92.38	0.0491	17.75	0.0524	69.1	0.0226	20.66	0.0442	47.91	0.0166	13.88	0.1207	61.7	-0.0037	46.03	-0.5156	87.32	0.1232	39.42	-0.0147	20.8	0.0532	34.14	-0.0999	52.66
chr4:96157113	3.895	418	PDHA2	316005	-0.0073	56.33	-0.1025	62.63	-0.01	50.39	0.0046	42.15	0.0106	36.58	-0.0049	54.33	-0.0084	74.45	0.0027	36.01	0.022	74.2	0.033	63.2	0.0003	63.37	0.0111	59.1	-0.033	36.27	-0.015	53.28	-0.0208	48.41	0.0099	56.18	0.0101	35.18	-0.0323	35.49	-0.0365	56.09	0.0093	78.03	-0.0024	8.23	0.0005	35.81	0.0027	53.51	-0.0096	41.39	-0.0103	27.04	0.0196	85.31	0.0065	46.14	0.0003	63.63	-0.0082	75.5	-0.0071	29.14	-0.0939	43.32	0.0299	20.4	0.0184	45.19	0.0244	35.68
chr8:64453765	3.895	439	BHLHE22	125441	0.0243	91.67	-0.006	69	-0.0006	47.88	0.0253	47.7	0.0354	73.13	0.0198	87.96	0.0266	69.9	0.0071	38.49	0.0345	38.02	0.0408	94.44	0.011	73.95	0.0651	57.46	-0.0064	52.17	-0.0008	75.4	-0.0343	81.79	0.0078	85.63	0.0059	77.92	-0.0448	72.63	-0.0313	95.1	0.0374	55.69	0.1121	69.49	0.0114	32.96	-0.0503	81.39	0.0126	72.86	0.041	72.21	0.018	83.11	0.0519	59.86	0.0188	65.1	-0.0351	39.07	0.0583	49.26	0.0157	39.94	0.0159	70.09	0.0444	85.65	0.0263	80.68
chr9:117991074	3.895	420	TLR4	285678	0.005	23.45	-0.0008	19.54	0.1737	57.17	0.4301	83.96	0.0317	38.14	0.0116	31.16	0.0062	40.82	0.0089	69.99	-0.0385	47.83	0.0832	29.11	-0.0039	35.2	0.3885	46.94	0.0324	29.81	-0.007	42.19	-0.0193	43.51	0.0167	62.46	0.039	44.33	0.0392	22.41	0.038	31.95	0.0392	67.75	-0.0138	24.95	-0.0223	32.79	-0.0068	70.9	0.0655	41.81	0.1266	18.28	-0.0012	42.62	0.0986	71.91	-0.0039	41.53	-0.0035	37.56	0.1682	78.68	-0.0123	64.14	0.0017	11.38	0.0766	31.82	-0.0121	45.45
chr20:19705711	3.895	431	RIN2	179662	-0.1868	85.42	-0.0395	92.59	0.0519	34.01	0.0183	77.45	0.0141	80.08	0.1218	96.06	0.1187	96.08	0.0275	11.47	0.0359	51.99	0.0202	53.89	0.021	88.01	0.0072	82.72	0.0137	90.93	0.003	38.68	0.0758	28.2	-0.0179	33.8	-0.0042	83.5	0.0039	92.44	0.0348	94.59	-0.0076	96.27	-0.4499	96.83	0.0075	59.83	0.0057	80.48	0.0052	88.25	0.0053	73.99	0.0179	40.53	0.0294	61.5	0.0228	84.27	-0.0098	74.39	0.0708	33.41	0.007	90.43	0.0222	86.83	-0.0519	88.91	0.0117	38.8
chr1:162698040	3.895	383	DDR2	64564	-0.0844	46.39	-0.1512	80.19	-0.0293	65.93	-0.0617	70.59	-0.0386	44.82	-0.039	54.48	-0.0043	62.04	-0.0237	13.1	0.0144	56.21	-0.1186	45.27	-0.0096	66.84	-0.0862	60.74	-0.0515	41.41	-0.0159	56.09	-0.029	84.82	-0.0424	68.17	-0.0417	81.99	-0.099	82.72	-0.0691	71.69	-0.0532	35.84	-0.0169	72.52	-0.0295	45.48	-0.0439	66.71	-0.0589	81.76	-0.0877	78.97	-0.0252	45.19	-0.0638	90.15	-0.0283	82.49	-0.0154	70.92	-0.0881	61.59	-0.0462	48.33	-0.0727	81.23	-0.0522	77.88	-0.0219	75.8
chrX:72452149	3.895	321	HDAC8	119557	0.0099	10.66	-0.0012	16.2	0.0587	39.99	0.0386	1.34	0.0893	49.09	0.0798	21.54	0.1834	5.98	0.0783	84.05	-0.0016	15.53	0.0002	12.11	0.0066	15.58	-0.0131	1.26	0.0315	18.4	-0.0239	24.47	0.0054	28.86	0.0232	58.59	0.0115	28.27	0.0045	15.16	-0.0026	1.27	0.1321	10.14	-0.0363	38.4	0.0081	42.2	-0.0039	0.52	0.0374	23.62	-0.0156	0.77	0.0099	4.11	0.0122	0.57	0.1412	27.05	-0.0027	13.81	0.0282	47.49	0.1561	15.2	0.0229	20.92	0.0434	0.64	0.0216	23.56
chr13:41440273	3.895	332	RGCC	16250	-0.0474	87.07	-0.0117	52.37	0.0336	45.02	-0.4064	67.93	-0.0623	59.66	-0.0432	42.72	0.0242	30.58	-0.0233	35.59	-0.0068	14.02	0.0109	27.19	0.0123	64.87	-0.526	50.54	-0.0178	35.44	0.0021	22.29	-0.0311	29.49	0.0104	4.82	-0.0153	25.56	-0.0932	52.74	-0.1322	62.84	-0.0183	12.41	-0.0186	61.92	0.0027	54.9	-0.1812	73.21	-0.0113	51.74	-0.1938	65.36	-0.0122	3.33	-0.1385	14.69	-0.0089	30.81	0.0131	85.3	0.0076	11.33	0.1186	75.58	-0.0529	42.56	-0.1859	43.05	0.0189	17.43
chr17:692337	3.895	430	VPS53	21499	0.0359	32.1	0.0474	61.02	0.0186	75.22	0.0289	92.74	0.0323	47.89	0.0539	62.9	0.0036	52.66	-0.0003	57.54	0.0332	75.84	0.1247	55.03	0.0509	65.5	0.1048	77.95	-0.0074	58.46	0.0576	53.92	0.104	64.75	0.0172	63.16	0.015	61.23	-0.0322	46.06	0.0505	19.3	0.0312	50.5	0.0272	83.08	-0.0007	77.6	0.0318	97.04	0.0187	86.94	0.0502	79.58	0.0618	76.29	0.0408	95.84	0.0496	60.02	-0.0074	40.93	0.0684	41.08	0.0252	40.69	0.1349	34.47	0.1802	69.31	0.0335	78.84
chr5:165763623	3.895	393	TENM2	1520249	0.0138	30.96	0.0347	15.25	0.0189	26.04	0.0075	84.18	0.0014	20.88	0.0144	22.76	0.0262	32	-0.0039	63.33	0.018	54.31	0.0566	37.66	0.0044	11.25	0.0193	71.7	0.016	18.99	0.0061	22.93	0.0027	30.97	0.006	44.28	0.0005	38.19	0.0915	31.86	-0.0029	34.2	0.0176	79.11	0.0094	7.06	0.0141	10.74	0.0138	82.91	0.0115	25.08	0.0159	52.78	0.0049	81.05	0.0118	67.79	0.0147	22.68	0.0009	20.35	0.0056	9.69	0.006	31.43	0.0393	16.48	0.0163	45.87	-0.0095	24.22
chr5:169964482	3.895	434	FAM196B	14961	-0.5582	93.09	-0.0506	81.06	-0.0824	65.56	-0.1685	75.16	-0.4663	85.33	-0.9084	91.78	-1.7391	96.8	-0.1992	35.24	-0.4181	60.94	0.041	84.55	-0.4864	90.04	-0.1549	63.29	-0.4319	83.32	-0.5613	97.59	0.0773	41.69	-0.1123	37.96	-0.1237	83.17	-0.0269	84.68	-0.473	83.42	-0.8508	81.13	-0.4442	84.36	-0.0506	66.81	-0.0229	87.66	-0.2451	91.41	-0.153	86.86	-1.1604	95.32	-0.1217	60.79	-0.9602	93.46	-0.0664	87.26	-0.2565	81.52	-0.6468	81.1	-0.0588	87.33	-0.153	91.38	0.0542	87.58
chr4:148504439	3.895	410	NR3C2	61073	-0.1144	30.71	-0.0731	37.02	-0.0307	52.03	-0.0404	57.14	-0.0351	49.18	-0.0815	54.57	-0.054	30.21	0.0064	70.49	-0.0884	75.65	-0.115	45.46	-0.0274	36.02	-0.0736	72.23	-0.0204	41.17	-0.0445	26.03	-0.0181	37.91	0.0051	67.49	-0.0091	54.67	-0.1666	72.09	-0.0297	67.05	-0.0502	64.64	-0.0804	38.91	-0.0027	74.12	-0.0539	85.49	-0.0461	74.38	-0.1062	97.18	-0.0087	7.3	-0.1133	72.5	-0.0219	22.88	-0.0031	71.42	-0.0078	68.02	-0.1129	52.73	-0.1454	38.77	-0.0798	58.47	-0.0104	22.9
chr10:103814202	3.895	362	SH3PXD2A	40052	-0.0067	70.4	-0.0368	70.34	-0.017	76.86	-0.0384	44.42	0.0431	83.66	0.0349	90.37	0.0605	84.11	0.0218	27.52	-0.0242	62.1	-0.0367	47.55	0.0641	65.78	0.0269	57.97	0.0817	66.51	0.03	94.86	-0.0211	71.66	0.0347	61.98	0.0299	85.07	0.0028	78.17	-0.0117	52.17	0.0286	37.36	0.1243	78.86	0.1064	79.23	0.0147	44.81	0.021	81.64	0.1501	49.01	0.0285	86.83	-0.0027	27.18	0.0829	94.96	0.1047	76.94	0.0137	73.86	0.0826	54.65	0.005	76.08	0.0092	32.44	0.0204	70.55
chr16:11153223	3.895	439	SOCS1	101470	0.1735	88.71	0.0052	88.09	-0.0371	89.16	0.1128	80.11	-0.013	86.76	0.0445	85.8	0.1332	87.2	0.0391	98.06	-0.0529	76.67	-0.0062	72.5	0.0282	90.34	-0.0586	75.84	-0.0595	91.79	-0.0523	97.68	-0.123	79.83	-0.0717	97.52	-0.0347	94.49	-0.0108	92.53	0.1186	89	0.0392	94.37	0.0491	93.47	0.0634	96.99	-0.038	82.65	-0.0507	97.67	-0.1301	91.1	-0.0973	97.36	0.0168	85.11	-0.088	94.5	-0.0728	95.62	-0.0317	76.47	0.0024	90.05	0.0336	93.94	-0.0531	88.09	0.0062	94.22
chr4:67250256	3.895	386	CENPC	294190	0.1607	56.34	0.0828	44.41	0.0099	29.72	0.1443	96.2	-0.0276	61.52	-0.0712	71.83	-0.0722	98	-0.1455	89.22	-0.1047	97.35	0.1314	27.17	-0.1038	61.45	0.0588	79.84	0.1553	70.08	-0.1733	89.32	-0.0362	43.66	-0.0027	86.41	0.0019	48.85	0.2999	72.58	0.1916	78.2	-0.1242	92.87	0.0006	38.12	-0.8514	92.73	0.0391	92.24	-0.0189	64.3	0.0292	77.13	-0.1376	86.7	-0.0172	84.04	-0.2881	86.19	-0.6644	85.9	0.0118	56.58	-0.2444	91.27	0.4184	42.81	0.1239	94.05	-0.1299	73.47
chr8:26044101	3.895	426	EBF2	96	-0.0221	99.18	-0.0067	99.35	-0.004	99.7	-0.0143	99.87	0.0012	99.64	0.0266	99.45	0.0026	99.09	-0.0046	99.62	0.0059	99.17	0.0026	99.2	-0.0357	99.46	-0.0153	99.88	-0.0234	99.64	-0.0021	99	0.0083	99.52	0.0047	99.72	0.0234	99.62	-0.0196	99.46	-0.0366	99.35	0.0026	99.48	-0.0119	99.47	0.03	99.37	-0.0267	99.79	-0.0263	99.63	-0.035	99.95	0.0055	99.65	-0.0345	99.91	-0.0091	99.55	0.0501	99.58	-0.0083	99.45	-0.0123	99.37	-0.0079	99.42	-0.0172	99.88	-0.0182	98.93
chr7:17305010	3.895	431	AHR	5360	-0.038	73.27	0.016	56.97	0.0084	45.26	0.0231	94.34	0.0029	75.29	0.0038	44.66	-0.0165	67.65	-0.1987	93.32	0.0053	50.13	-0.0232	40.68	-0.0248	81.46	0.0088	89.07	0.0107	73.51	-0.0043	84.3	-0.0384	88.99	-0.035	92.36	-0.0136	90.5	-0.0593	72.7	-0.0328	95.8	-0.0107	81.95	-0.0376	66.82	-0.0394	72	0.0069	88.1	-0.0124	91.22	-0.1119	92.58	-0.0109	78.89	-0.0399	96.18	-0.0388	50.26	0.0005	60.16	0.0346	78.38	-0.0234	35.51	-0.0017	66.58	-0.0561	80.58	-0.0145	92.59
chr13:99793705	3.895	422	ZIC5	176442	-0.0473	46.79	-0.2355	97.69	-0.0667	27.35	-0.0114	40.2	-0.0236	50.17	-0.0056	71.69	-0.2484	56.28	-0.0843	56.67	-0.033	30.43	-0.1264	97.07	-0.1788	69.56	-0.1195	78.96	0.0256	76.29	-0.1202	29.59	-0.4922	89.35	-0.0339	51.66	-0.002	39.42	-0.1088	89.92	-0.3104	92.31	0.0037	37.2	-0.0946	63.19	-0.0032	28.24	-0.064	73.31	-0.0546	44.57	-0.2177	81.24	-0.212	76.24	-0.0298	33.67	-0.1611	67.48	-0.048	15.3	-0.0595	60.35	-0.1286	28.89	-0.0245	71.28	-0.2164	42.22	-0.0852	75.55
chr6:13898028	3.895	304	RNF182	25944	-0.0414	79	-0.0771	61.86	0.0146	23.86	-0.0457	32.52	0.0192	41.51	0.0624	43.38	0.0434	23.16	0.1845	49.61	0.0142	76	0.0143	24.91	0.0264	40.98	-0.0042	23.4	0.0161	19.36	-0.0034	35.31	0.0167	33.73	0.0378	15.11	0.0117	54.78	-0.0523	63.02	0.0141	40.28	0.0217	33.61	0.0513	39.89	0.0156	48.18	-0.0136	8.14	0.0209	34.24	-0.0313	17.42	0.0011	44.2	-0.0348	16.59	0.0152	29.56	-0.0032	57.14	-0.0053	47.89	0.0218	25.97	-0.0247	50.5	-0.0597	25.5	-0.0183	54.24
chr7:76389267	3.895	435	ZP3	7264	-0.1353	81.32	-0.0403	75.42	-0.0197	91.16	-0.123	24.65	-0.024	95.6	-0.1719	89.04	-0.2466	87.26	-0.0306	98.11	-0.0566	86.63	-0.0903	76.57	-0.0018	89.86	-0.0609	64.87	-0.0913	94.76	-0.0518	86.45	-0.0254	79.21	-0.1004	94.87	0.0006	84.25	-0.0786	90.34	-0.0968	56.79	-0.1797	97.74	-0.0499	97.44	-0.1107	95.63	-0.044	44.87	-0.0057	90.02	-0.0236	49.62	-0.0687	30.93	-0.0526	16.93	-0.085	91.72	0.0247	72.93	-0.0395	88.2	-0.1534	98.31	-0.0859	92.15	-0.1738	68.07	-0.0591	84.44
chr1:27496867	3.895	429	WASF2	5714	-0.0652	95.16	0.0194	90.21	-0.0226	94.95	-0.0135	91.02	-0.0038	93.57	-0.0662	94.79	-0.0123	89.52	0.0036	78.92	-0.0707	63.16	0.0177	95.18	-0.0143	88.4	0.015	81.53	-0.0627	92.92	-0.0363	88.02	-0.0365	97.78	-0.0038	89.96	0.0114	93.98	-0.0198	96.59	-0.0581	78.01	-0.0606	21.87	-0.0507	90	-0.0037	90.13	0.0202	96.92	0.0148	91.05	0.0184	92.08	-0.0163	75.97	0.0071	86.92	-0.1227	94.41	0.0046	69.68	0.0136	89.53	-0.0482	83.04	-0.1047	97.95	-0.0006	68.79	-0.2572	94.53
chrX:72136998	3.895	432	RGAG4	3934	0.0906	64.36	0.0272	77.88	0.2492	64.62	0.0228	30.51	0.0146	41.03	0.0643	44.87	-0.115	58.75	0.0377	43.05	0.2398	73.09	-0.1138	69.95	0.0013	56.65	0.1177	54.72	0.0243	34.94	0.2321	82.65	0.1896	55.95	0.0561	57.03	0.0235	32.19	0.0799	70.53	0.0339	59.54	0.038	31.47	-0.1257	57.31	0.017	62.63	-0.0205	24.44	0.0346	28.82	-0.0169	44.91	-0.1123	35.21	0.0096	15.14	-0.0091	58.27	-0.001	75.5	0.2447	48.42	0.032	59.78	0.0498	62.7	0.0203	90.91	0.1938	86.76
chr2:76143074	3.895	409	GCFC2	431176	0.2463	45.35	-0.0005	15.87	-0.0005	8.22	-0.2454	77.76	-0.0287	28.76	0.1754	29.87	0.307	76.75	-0.0104	52.38	0.0319	2.1	-0.0643	56.07	0.0012	8.84	-0.0287	54.24	-0.0087	13.76	0.0136	12.49	-0.1435	46.43	-0.0401	55.17	-0.0468	41.54	-0.0544	7.62	0.059	30.31	-0.0312	35.47	0.0954	28.61	0.0061	19.32	0.045	75.91	-0.0228	39.06	-0.0694	41.13	0.1227	66.81	-0.0115	89.49	0.0309	29.97	0.0023	11.7	-0.0015	3.11	-0.0102	4.85	-0.1124	18.18	0.0051	60	0.0175	30.22
chr3:4987140	3.895	421	BHLHE40	6678	-0.0956	99.39	-0.0781	99.27	-0.0184	99.36	-0.0851	98.46	-0.0419	98.83	-0.0047	99.53	-0.0409	98.92	-0.0691	99.21	-0.3742	99.46	-0.0932	98.56	-0.0594	99.56	-0.1196	99.29	-0.0708	99.55	0.1137	99.07	-0.0011	99.4	-0.0746	99.24	-0.0616	99.1	-0.0641	99.1	0.0523	99.06	-0.0226	99.15	0.0534	99.75	-0.0428	98.52	-0.0543	98.81	-0.0605	99.17	-0.1435	98.93	0.0748	98.98	-0.0705	99.17	0.0291	99.31	-0.0945	99.25	-0.1162	99.17	-0.0538	99.43	-0.0241	99.47	-0.0932	98.96	0.0077	99.73
chr1:20359554	3.895	437	VWA5B1	67641	0.0172	87.83	0.0251	63.8	-0.0462	94.66	0.0088	81.13	-0.0127	83.88	0.0084	80.45	0.0164	63.69	-0.2538	90.69	0.0034	96.1	0.0147	45.3	0.0202	83.67	0.0111	88.49	-0.0023	86.42	-0.0127	91.79	0.0074	77.04	0.0065	84.27	0.0007	65.25	0.016	70.4	0.0065	70.22	-0.013	49.27	0.1571	94.01	-0.0182	93.8	0.0262	83.76	-0.0098	84.11	0.0139	37.81	0.0276	81.17	0.0253	74.7	0.0299	77.88	0.0049	98.39	-0.0376	95.13	0.0167	74.86	0.0228	88.08	0.0157	86.71	0.0089	98.18
chr3:165858831	3.895	416	BCHE	20410	-0.0038	70.31	-0.0026	32.54	0.0008	13.17	-0.0195	91.08	-0.0061	21.5	-0.0687	12.19	-0.0334	35.86	0.0433	27.38	0.0021	21.04	-0.1016	19.91	-0.0164	7.88	-0.0204	85.94	0.0065	52.89	-0.0266	4.05	-0.0394	52.23	-0.0079	25.59	0.0043	15.98	0.033	55.34	-0.0084	71.94	-0.0335	81.84	-0.1998	22.63	0.0038	3.3	-0.0608	14.61	-0.0049	28.72	-0.0248	83.5	-0.0273	47.21	-0.0099	81.23	-0.0257	11.96	0.0527	7.2	-0.0143	9.38	-0.0056	77.3	-0.1032	37.31	-0.0157	86.64	-0.0337	3.12
chr12:49853647	3.895	292	BCDIN3D	9519	-0.007	51.77	0.0304	35.55	-0.0222	66	-0.013	15.01	0.0458	14.76	0.0311	59	-0.0699	63.56	0.0598	58.73	0.0095	12.85	-0.0307	59.72	-0.0934	46.45	0.0042	8.29	-0.0286	31.46	0.0796	14.81	-0.0495	49.76	0.0406	29.52	0.0378	11.26	-0.0463	48.61	-0.0685	17.75	0.0478	10.66	-0.0143	32.76	0.0448	55.09	0.0677	15.79	0.0142	11.42	0.0266	8.31	0.0423	8.82	0.0006	17.26	0.0469	42.27	-0.0079	44.89	-0.1159	84.21	-0.0099	33.12	-0.0402	81.65	-0.0121	3.13	-0.0356	53.07
chrX:30971304	3.895	361	TAB3	80958	-0.0124	68.62	-0.0538	70.28	-0.0026	76.37	0.0367	89.14	-0.053	77.65	0.0095	61.54	0.0199	76.26	-0.0656	56.23	-0.037	75.21	0.0042	84.16	-0.0121	66.96	0.0356	93.02	-0.004	69.85	0.1221	91.93	-0.0395	69.76	-0.0336	51.22	-0.0238	46.08	0.0023	85.85	-0.0316	82.32	0.0022	82.13	-0.1146	61.66	0.0383	54.58	-0.1262	89.66	-0.0723	42.91	0.1455	87.39	0.0088	82.6	-0.2391	77.84	-0.0546	71.51	0.001	62.29	-0.0598	72.23	0.0066	62.01	-0.129	77.35	-0.0037	64.92	0.0176	71.43
chr13:68848801	3.895	254	KLHL1	1258628	-0.0066	0.49	-0.0508	2.04	0.0277	0.49	0.0183	1.03	-0.0094	9.52	0.0149	0.51	0.0312	0.58	0.0165	25.41	0.0088	0.63	-0.1501	25.51	-0.003	0.65	0.0292	9.62	0.0173	0.29	0.0166	0.34	0.0579	4.59	-0.0113	24.77	-0.0046	14.53	0.0096	1.28	-0.0111	0.76	0.0067	14.72	-0.0247	0.4	0.0116	0.34	-0.0078	21.44	0.0094	4.4	0.0178	4.66	-0.0209	33.81	0.0067	13.85	0.0053	0.57	0.0618	0.17	0.0205	0.52	0.0038	0.53	0.0184	2.26	0.0106	16.43	-0.0046	0.74
chr16:30839534	3.895	321	ZNF629	51342	-0.0203	85.71	0.0351	88.92	-0.0311	96.31	-0.0344	65.46	-0.0001	68.77	-0.09	93.11	-0.033	84.77	-0.1158	85.91	0.0514	86.03	-0.0362	94.69	-0.0428	91.41	0.0049	82.64	-0.0163	57.13	0.0135	98.8	0.0168	94.53	-0.0942	84.97	-0.0132	85.92	-0.0401	77.22	-0.0127	92.75	-0.007	73.65	-0.0075	75.95	0.0157	74.48	0.0139	67.12	-0.0141	91.61	-0.0102	86.15	-0.056	82.71	-0.0238	66.56	-0.0405	83.58	0.0059	77.14	-0.0027	83.96	-0.0245	76.13	0.0037	92.65	-0.0334	80.34	-0.1089	80.54
chr3:160035951	3.895	436	IL12A	46110	-0.0045	67.76	-0.0462	42.99	-0.0413	70.08	0.0554	95.98	0.0107	83.44	-0.0569	59.06	0.0037	45.31	-0.0626	33.19	0.0082	38.77	-0.0622	22.91	-0.0545	82.55	0.0386	90.39	-0.0269	62.96	-0.275	72.01	-0.068	19.32	0.0152	20.73	-0.0103	51.56	-0.1077	38.95	-0.0948	56.03	0.0072	24.09	0.0105	78.32	-0.0163	74.99	-0.0618	50.98	-0.0083	75.58	-0.0388	90.4	0.0046	15.85	0.0121	83.61	-0.0078	43.17	-0.0191	60.39	-0.0279	54.37	0.0168	62.67	-0.0277	57.02	-0.0388	84.73	-0.0596	85.13
chr5:167336473	3.895	429	TENM2	50602	-0.0206	49.56	-0.0045	57.17	-0.0879	71.1	-0.0899	33.19	-0.0147	71.6	-0.055	92.13	-0.2662	97.97	0.0005	61.55	-0.0523	59.17	-0.0168	61.31	0.1358	95.12	-0.0113	89.28	-0.0992	91.93	-0.012	42.34	-0.022	81.83	-0.0063	78.77	-0.0351	78.56	-0.0842	67.66	-0.0988	62.73	-0.0201	80.68	-0.2177	41.99	-0.014	70.51	-0.0698	70.4	-0.0229	76.25	-0.006	92.74	0.0903	79.94	-0.1434	60.5	0.0272	87.62	-0.0288	26.38	-0.0101	89.24	-0.4379	90.24	-0.0167	73.29	-0.0121	92.12	-0.0122	27.28
chr15:53189851	3.895	433	ONECUT1	398513	-0.0379	78.52	-0.1353	88.91	0.1005	88.23	0.0608	73.07	0.0199	53.25	0.0092	65.68	-0.0145	89.3	-0.0058	70.06	0.0314	80.19	-0.0421	78.88	0.0014	70.1	0.0117	81.23	0.0216	89.26	0.1017	41.34	0.0338	78.6	0.0102	45.48	0.0165	73.73	-0.0566	87.24	0.0162	82.62	-0.0301	76.83	0.1277	63.74	-0.0003	46.91	0.0131	80.27	0.0036	76.12	0.0028	85.05	0.0224	46.16	0.0145	85.26	0.0724	77.23	0.0113	66.18	0.0237	76.9	0.0255	74.01	-0.117	85.96	0.0412	73.09	0.0012	58.36
chrX:138224744	3.895	433	FGF13	485911	0.0046	30.11	-0.0719	68.25	-0.006	78.43	-0.0121	85.48	-0.006	54.15	-0.01	51.52	0.0089	65.92	0.0119	51.12	0.0018	50.28	-0.0219	34	0.0085	54.07	-0.0374	68.17	-0.0439	79.57	-0.0557	67.73	-0.0059	68.35	0.0117	82.63	-0.012	87.8	-0.1159	79.49	-0.0294	63.43	0.015	62.89	0.0088	24.49	-0.006	40.41	-0.0073	88.33	-0.0232	82.68	0.0007	79.28	-0.01	61.13	-0.0049	85.95	-0.0438	52.31	-0.0142	60.81	-0.0254	60.91	-0.0227	68.13	-0.1249	55.23	-0.0379	70.97	0.0542	67.97
chr20:63945648	3.894	434	UCKL1	9756	-0.0085	84.84	0.0339	84.97	0.0982	90.99	0.0372	15.53	0.0222	55.88	0.025	58.63	0.0196	49.66	0.0384	52.88	0.1164	63.87	0.0329	77.01	-0.0138	57.68	0.0694	4.37	0.0504	70.95	0.0415	63.91	0.0386	75.37	0.0301	2.78	0.0306	4.85	0.028	81.37	0.0388	46.94	0.055	57.2	0.0326	93.9	0.0291	90.32	0.024	5.17	0.0322	39.18	0.0507	3.08	0.0457	1.44	0.0492	0.93	0.0158	60.08	0.0022	87.67	0.0451	77.37	0.01	69.69	0.0213	87.4	0.0788	11.53	0.0317	83.43
chr7:96531259	3.894	428	C7orf76	26737	-0.021	19.16	-0.0631	11.5	-0.0075	48.64	0.0055	26.02	-0.0056	60.85	-0.0319	40.79	0.0012	61.18	-0.0073	7.66	-0.0137	31.35	-0.0025	12.89	-0.0076	30.7	-0.0201	14.53	-0.0223	46.32	-0.0329	17.82	-0.0479	17.3	-0.0123	28.34	-0.0141	33.99	-0.093	30.84	0.0171	15.51	-0.0154	30.1	0.0103	66.03	0.004	61.82	0.0084	62.85	-0.0167	30.91	-0.0279	17.69	-0.0067	19.89	-0.014	41.18	0.0231	47.97	0.0179	33.11	-0.1377	49.59	-0.0134	82.36	-0.0495	37.69	-0.0204	16.71	-0.0029	46.87
chr2:13938386	3.894	289	FAM84A	693323	-0.0096	1.68	0.0217	2.93	-0.0125	2.56	0.0929	13.61	-0.0067	18.44	-0.005	0.36	-0.0153	0.29	0.0048	0.31	0.0013	5.33	-0.0653	2.53	-0.0008	1.74	0.0029	87.02	0.0201	4.08	0.0049	0.24	0.0416	1.76	0.027	29.45	0.0054	20.05	0.0153	3.49	-0.0135	3.08	-0.0141	21.84	0.0114	2.82	0.0114	2.58	0.0574	10.29	0.0029	19.61	0.0246	57.53	-0.0113	6.34	-0.005	18.91	0.0051	0.58	0.0117	5.49	-0.0048	19.36	0.0091	0.43	0.0902	10.17	0.0036	60.63	-0.0159	0.2
chr6:56925909	3.894	427	DST	27670	-0.0031	24.14	-0.0765	47	-0.0052	52.68	-0.012	82.44	0.0602	94.01	-0.0152	70.24	-0.0236	29.89	0.0321	69.23	0.0284	86.79	-0.1506	86	-0.0046	35.33	0.0337	89.34	-0.0123	62.94	-0.0176	22.42	0.0377	50.96	-0.012	91.43	-0.0086	73.22	-0.0663	58.41	-0.031	68.99	-0.0076	65.4	0.0053	34.73	-0.0082	33	-0.0242	78.97	-0.0053	74.15	-0.0508	97.27	0.0031	50.13	-0.0254	70.8	-0.0005	72.6	-0.0181	39.61	0.0624	81.47	-0.0049	39.43	-0.0446	79.01	-0.0524	89.12	-0.0087	27.36
chr18:61334588	3.894	300	CDH20	0	-0.008	98.6	-0.0056	98.8	-0.0256	99.14	-0.0115	99.62	0.0013	99.07	-0.0001	99.12	-0.0835	98.77	-0.0054	99.32	-0.0239	98.14	-0.0446	97.24	0.0066	99.41	-0.019	98.72	-0.0195	98.99	0.0011	97.03	-0.0207	99.25	-0.0349	99.26	-0.0077	98.93	-0.0086	98.58	-0.0392	99.35	-0.0332	99.58	-0.0493	98.95	0.0069	96.93	-0.0047	99.37	-0.0331	99.09	-0.0201	98.75	0.0141	99.59	-0.0172	99.42	-0.0212	99.56	0.005	98.63	-0.0215	99.03	-0.0228	98.54	-0.0068	98.46	-0.0291	99.54	0.0236	97.8
chr7:119556849	3.894	357	KCND2	715308	0.0022	72.36	-0.0372	42.12	0.0181	87.29	-0.0168	24.93	0.0057	94.72	-0.0078	86.01	-0.0124	91.32	-0.0057	88.3	0.0044	77.84	0.0107	19.98	-0.0554	80.7	-0.1228	34.7	0.0054	92.12	0.0093	86.81	-0.0383	76.81	0.0188	89.09	-0.0054	94.63	-0.072	59.8	-0.0084	88.99	0.0023	94.49	-0.0191	29.46	0.0171	47.7	0.0096	48.72	0.0535	93.14	0.0108	22.23	-0.0498	86.63	0.0254	69.8	-0.0201	84.41	0.0161	25.29	0.0202	85.32	-0.0086	84.44	-0.0138	59.62	-0.0349	95	0.0048	36.54
chr6:16675240	3.894	411	ATXN1	85227	0.0802	58.62	0.0389	50.63	0.1029	78.62	0.145	88.79	0.0344	80.43	0.0408	90.18	0.2273	94.01	0.0709	78.81	0.0607	45.54	-0.0356	53	0.051	91.8	0.1534	58.37	0.0941	90.12	0.1735	80.25	0.0964	80.67	0.0559	88.54	0.0376	74.4	0.0249	73.34	0.1099	78.38	0.058	48.56	0.0134	85.52	0.0985	77.67	0.0304	57.86	0.1054	86.28	0.1015	84.21	0.0639	94.71	0.0936	78.03	0.0535	95.74	0.0163	47.47	0.1053	95.27	0.1225	80.26	-0.3789	60.9	0.1076	74.3	0.0004	82.1
chr13:51547362	3.894	362	WDFY2	36092	-0.026	16.35	0.0189	4.37	-0.0035	35.07	0.0028	0.63	-0.0064	6.48	-0.0178	15.62	-0.0113	5.11	-0.0603	6.39	-0.0251	41.92	0.0055	1.56	-0.0316	14.28	-0.0193	0.87	-0.0193	11.09	0.0045	49.14	0.0053	8.95	-0.0106	2.68	0.0052	1.11	-0.0226	10.82	-0.0212	2.24	-0.0255	5.53	-0.0175	37.85	-0.0187	33.36	-0.002	1.49	0.0029	0.93	0.0036	1.07	-0.0303	6.52	-0.001	0.82	-0.0358	8.88	0.0337	12.82	-0.0052	58.17	-0.0234	9.22	-0.0326	12.63	0.0032	0.65	-0.0043	5.89
chr12:116559851	3.894	416	MAP1LC3B2	15004	-0.0979	90.88	-0.0561	91.06	0.0205	93.16	0.008	98.62	-0.0991	96.81	-0.1541	95.53	-0.1279	93.74	-0.0795	97.09	-0.0143	91.91	0.0093	87.34	-0.1878	98.58	-0.0208	99.66	-0.0599	96.67	-0.023	98.97	-0.0484	92.9	-0.0294	96.15	-0.0545	96.63	-0.0707	95.26	-0.1192	96.1	-0.1723	95.41	0.0753	98.53	-0.0768	98.72	-0.0794	93.76	-0.081	96.4	-0.0859	99.77	-0.1169	96.31	0.0335	97.21	-0.0632	93.09	-0.0804	98.61	-0.0566	97.1	-0.2551	97.56	-0.0571	91.49	-0.0467	90.84	0.0415	97.92
chr9:34719847	3.894	424	FAM205A	8620	0.0228	56.74	-0.0041	56.67	0.3223	82.77	0.0792	1.28	0.0193	67.4	0.3772	60.53	0.3115	67.99	0.0109	38.24	0.0489	1.78	-0.014	42	0.285	78.37	0.0155	1.7	0.3195	84.83	0.08	44.1	0.088	31.76	0.057	12.52	0.0108	24.7	0.005	33.65	0.0364	22.46	0.1669	71.69	0.1609	95.88	-0.0098	77.3	0.0251	49.85	0.0545	19.09	0.0333	3.28	0.2969	2.18	0.0147	18.61	0.1542	62.79	-0.0116	64.19	0.0256	51.17	0.1263	84.36	-0.023	49.33	0.0525	9.12	0.3312	33.32
chr10:60521936	3.894	420	ANK3	131128	-0.0035	87.49	0.0791	95.02	0.0154	73.65	0.0067	84.03	-0.0002	72.25	0.0351	76.58	0.0106	86.62	0.001	96.42	0.0395	82.95	0.0764	92.98	0.0312	77.37	0.0261	93.62	0.038	80.76	0.0356	42.93	0.01	93.3	0.0229	90.29	0.0376	80.92	0.0048	94.88	0.0141	93.35	0.0066	88.08	0.0773	73.84	0.0207	48.15	0.0281	87.37	0.0458	91.51	0.0285	95.62	-0.0098	73.34	0.0015	82.85	0.0378	64.18	0.0235	55.53	0.0027	93.02	0.0077	56.09	0.0363	87.9	0.0068	96.08	0.0021	75.22
chr6:7108315	3.894	372	RREB1	0	-0.02	99.71	-0.0205	99.74	-0.027	99.83	-0.0372	99.91	-0.038	99.94	0.0172	99.79	0.031	99.77	-0.0343	99.52	-0.0397	99.78	-0.0421	99.9	-0.0155	99.81	-0.0224	99.96	-0.0025	99.81	-0.0502	99.78	-0.0513	99.85	0.005	99.89	0.0077	99.93	-0.0252	99.71	-0.0744	99.81	-0.0585	99.77	-0.0952	99.74	-0.1165	99.63	-0.0108	99.98	-0.011	99.9	-0.0042	99.96	-0.0056	99.9	-0.0076	99.98	0.008	99.77	-0.0898	99.79	-0.0264	99.72	-0.0217	99.61	-0.0561	99.84	-0.0344	99.92	-0.0096	99.7
chr19:5426500	3.894	374	ZNRF4	27924	-0.0234	82.32	-0.15	98.3	0.024	91.5	-0.052	79.48	-0.0168	85.67	0.0227	82.66	-0.049	90.92	0.0244	87.39	0.0155	67.94	-0.2526	98.25	-0.1763	92.22	-0.0379	84.79	-0.0434	96.94	0.0484	74.96	-0.1489	94.56	0.0114	86.43	-0.0023	95.1	-0.1331	98.19	-0.1369	92.87	0.0389	97.53	-0.1135	91.22	0.0007	90.16	0.0171	88.88	-0.0059	95.52	-0.0736	91.52	0	79.19	0.0492	94.76	-0.135	92.59	0.0013	86.21	0.081	79.27	-0.0854	98.39	-0.1686	95.32	0.0239	91.32	-0.1196	65.35
chr14:53598994	3.894	432	BMP4	353399	-0.0658	61.37	0.0032	67.55	-0.035	63.69	-0.0843	77.4	-0.0069	48.45	-0.0072	77.47	-0.0285	63.09	0.0122	54.36	-0.0593	34.24	0.0033	71.67	-0.0059	55.98	0.0376	73.09	0.0073	52.75	-0.0788	45.68	-0.063	92	0.0101	67.67	-0.0261	64.52	-0.0063	70.03	0.0031	65.37	0.0234	38.86	-0.2022	74.36	0.0092	70.11	-0.1083	80.83	-0.0153	74.47	0.0157	67.25	0.047	72.27	-0.09	25.1	0.0177	52.29	-0.0071	53.54	-0.0964	91.13	-0.008	28	-0.0505	72.97	-0.0339	42.94	-0.0746	65.23
chr18:8402152	3.894	421	RAB12	206295	0.0132	89.63	0.1252	96.81	-0.0035	94.63	0.011	86	-0.0003	88.56	0.0101	91.8	0.0136	87.51	0.0499	95.47	0.0275	89.48	0.1024	98.29	0.0345	92.36	0.2248	88.14	0.0177	76.79	0.0213	83.94	0.1178	96.5	0.0152	95.52	0.012	79.57	0.0623	97.76	0.4149	93.28	0.0542	79.96	0.0437	94.49	-0.0027	92.65	0.027	86.84	0.0046	78.16	0.0882	68.89	0.0055	93.57	0.0397	82.56	0.0291	94.61	-0.0026	82.2	0.0394	91.54	0.0322	85.92	0.1866	96.24	0.0174	80.17	0.0235	91.18
chr8:10291254	3.894	351	PRSS55	233265	0.0285	80.01	-0.0119	90.81	0.007	73.66	0.0782	83.43	0.0285	62.51	0.0028	90.98	0.0344	90.76	0.0162	60.88	0.0108	54.15	0.0149	92.27	0.0051	83.71	0.0951	80.15	0.041	74.56	0.0134	82.7	0.0404	87.28	0.0146	68.76	0.0561	81.31	0.0613	93.8	0.0267	90.35	0.0128	86.66	0.0183	79.87	0.0047	49.86	0.0358	91.41	0.0507	71.38	0.1602	82.9	0.0292	85.93	0.0687	87.18	0.0469	89.63	0.0085	59.62	0.0434	44.45	0.0657	88.4	0.0467	80	0.0304	80.53	0.0211	65.25
chr7:8115681	3.894	412	GLCCI1	145410	-0.0214	69.36	0.0007	72.63	0.0175	70.81	0.0987	68.05	-0.0213	94.28	0.0606	52.49	0.0435	61.64	0.2227	51.8	0.0922	77.52	-0.0176	64.3	0.1283	75.45	0.0843	62.58	0.0167	59.11	0.0448	9.85	0.0802	79.35	0.052	74.39	-0.0186	85.1	0.0241	63.52	0.0288	74.16	0.0151	41.66	0.0059	62.22	0.0804	68.31	-0.0026	47.83	-0.009	54.77	0.2003	77.4	0.0273	13.19	0.0292	65.08	0.1727	43.79	-0.0033	64.41	0.0403	69.33	0.0189	39.29	0.0324	71.43	0.0976	76.45	0.0835	59.83
chr6:8845961	3.894	439	SLC35B3	409411	-0.007	78.01	0.0255	57.16	0.0244	69.42	-0.0126	90.41	0.0172	92.22	0.0191	82.45	-0.082	93.25	0.009	48.59	-0.0062	78.4	0.2166	65.08	-0.0082	59.8	-0.0009	90.97	-0.1177	83.64	-0.0147	86.77	-0.062	55.77	-0.0251	79.75	0.0151	90.89	0.0712	87.52	-0.0898	94.97	-0.0587	87.58	0.0251	78.48	0.0274	66.95	0.0457	87.09	-0.0093	95.88	-0.0604	92.15	-0.1839	82.73	-0.0452	90.15	-0.061	66.38	0.0161	60.04	-0.0506	73.04	-0.0081	82.39	0.0924	70.28	0.0342	94.97	-0.0295	64.48
chr14:47367085	3.894	395	MDGA2	307230	0.0838	11.84	0.134	58.55	-0.0337	7.7	-0.0057	17.76	-0.001	66.63	0.0552	9.44	-0.192	26.46	-0.0171	42.81	0.005	26.98	0.1387	42.31	-0.0338	12.74	-0.0269	51.37	0.0128	6.53	-0.0434	94.33	-0.1041	32.28	0.0388	71.86	-0.0079	80.41	0.0068	2.55	-0.0207	20.18	-0.0142	54.65	0.0618	7.62	0.0045	3.43	0	49.15	-0.0371	63.69	0.0127	36.86	-0.0305	73.96	-0.0891	69.57	-0.0537	25.67	-0.0281	1.85	-0.0641	7.51	-0.074	4.98	0.1734	15.38	0.0932	52.9	-0.0557	36.52
chr4:98586340	3.894	428	TSPAN5	70319	-0.0476	85.87	-0.0224	83.74	0.0333	83.87	-0.0888	93.83	-0.0562	82.84	-0.0011	96.24	-0.0265	98.81	-0.0288	48.88	0.0555	81.27	-0.0751	97.24	0.0589	99.66	-0.0616	87.94	-0.0279	92.83	-0.0345	77.73	-0.0372	94.37	-0.038	92.95	-0.0164	82.34	-0.0099	93.37	-0.0802	96.66	-0.0483	72.19	-0.2718	69.89	-0.0027	40.3	-0.0857	92.3	-0.043	88.63	-0.1366	81.49	0.024	98.84	-0.0713	93.91	0.007	98.57	0.0526	48.82	-0.1247	94.28	-0.0528	74.65	-0.0431	77.17	-0.0265	94.4	-0.0053	91.4
chr14:51311319	3.894	416	TMX1	70073	-0.0459	79.84	-0.0419	72.05	0.0311	31.02	0.0092	91.14	-0.062	73.18	0.0645	63.53	0.0031	81.02	0.0025	33.14	-0.0401	70.49	0.0044	74.22	0.002	75.8	-0.0284	81.83	0.1114	61.8	-0.0172	30.92	0.0321	30.69	0.0357	80.87	0.0231	82.38	-0.0394	76.64	-0.0166	74.4	-0.0099	68.17	-0.0291	58.68	0.0332	48.36	-0.0351	95.85	-0.0446	34.48	-0.0112	74.46	0.0084	37.27	0.0002	80.03	0.0196	68.47	0.0159	88.01	0.0085	33.61	0.0007	81.76	-0.0118	82.11	0.002	85.4	0.0349	32.88
chr15:42662927	3.894	434	CDAN1	73194	0.0234	37.63	0.0028	73.77	-0.0663	86.72	-0.0032	48.82	0.0224	83.57	0.0347	24.77	0.0372	49.56	0.0198	79.33	0.0906	43.93	0.0065	43.88	0.007	20.24	0.0218	71.63	-0.0016	62.64	0.0075	23.78	-0.023	48.37	0.0144	77.23	0.0129	93.47	-0.0074	57.74	0.0352	20.74	-0.0018	56.83	0.0339	32.86	0.0037	29.54	0.0502	70.3	-0.0083	80.26	0.0255	75.99	0.0093	73.46	0.066	63.88	0.014	48.61	0.0083	25.95	0.0329	51.9	-0.0109	76.95	0.031	68.06	0.0134	45.66	0.0646	17.29
chrX:134669979	3.894	425	PLAC1	10508	0.1153	80.24	0.0684	77.91	0.0244	91.32	0.2508	89.54	0.0281	86.75	0.0651	87.1	0.0401	85.35	0.0449	85.76	0.0462	65.64	0.0755	73.59	0.0193	88.52	0.0836	58.41	0.0604	92.43	0.0402	90.58	0.0045	75.27	0.0696	95	0.0213	77.86	0.0603	76.44	0.1201	70.87	0.0024	42.77	0.0571	96.86	-0.0013	78.44	0.227	86.36	0.0344	95.58	0.2281	57.87	0.0028	95.11	0.117	85.6	0.1011	89.66	0.0057	86.72	-0.0697	85.39	0.0418	70.55	0.0475	88.02	0.0932	79.22	-0.0077	94.3
chr3:169658021	3.894	416	MECOM	4670	0.0228	89.47	-0.0047	88.29	0.019	97.53	-0.0191	95.37	0.0026	97.61	0.0127	93.39	0.012	95.3	-0.0051	92.84	-0.0008	88.45	0.0062	81.63	0.0211	95.43	0.0071	93.19	-0.003	96.59	0.0359	93.1	0.021	97.78	0.0032	97.2	0.0066	98.82	-0.0269	92.58	0.0137	90.23	0.017	93.87	0.012	98.67	-0.0314	88.59	-0.0076	97.19	-0.0099	97.41	-0.0265	90.1	0.0325	96.29	-0.0309	98.78	-0.0135	97.29	-0.0306	97.08	0.0683	96.89	0.0073	95.48	0.0122	94.76	-0.0144	89.52	0.0186	93.9
chr1:145858646	3.894	394	PIAS3	0	-0.0392	99.54	-0.0298	99.19	-0.0486	99.69	-0.0604	99.34	-0.1367	99.63	-0.158	99.51	-0.2475	99.52	-0.0477	99.37	-0.0199	98.87	-0.0398	99.42	-0.1867	99.35	-0.0213	99.38	-0.1231	99.59	-0.0179	98.54	-0.0778	99.74	-0.0673	99.61	-0.1072	99.84	-0.0495	99.41	-0.0995	99.5	-0.0807	99.28	-0.0589	99.55	-0.041	99.7	-0.0184	99.5	-0.103	99.71	-0.0277	99.5	-0.089	99.14	-0.0221	99.3	-0.1602	99.17	-0.0568	99.21	-0.0739	99.51	-0.0647	99.44	-0.0962	99.31	-0.1057	98.74	-0.0238	98.92
chr11:18873386	3.894	352	MRGPRX1	65029	0.0712	84.53	0.0254	30.01	0.002	24.73	1.0361	80.55	0.0075	55.33	0.0947	41.58	0.023	62.93	0.0158	7.08	-0.0341	35.05	0.0406	31.87	0.0428	72.28	0.0574	82.91	0.0414	47.83	-0.0414	54.75	-0.0246	13.77	-0.0053	24.64	0.0224	68.96	-0.0075	58.46	0.136	77.98	-0.028	77.07	-0.2864	84.12	-0.0106	49.42	-0.0336	77.09	0.0492	48.66	0.1883	76.97	-0.0175	27.31	0.3226	93.96	0.0226	36.78	0.0011	66.49	-0.0437	17.77	0.0799	86.13	-0.2513	59.87	0.1176	83.87	-0.1887	47.44
chr7:106681939	3.894	393	CCDC71L	19782	0.0464	18.57	0.1066	46.32	0.0607	47.66	0.1353	25.32	-0.1597	95.24	0.1018	61.84	0.1635	51.67	-0.0869	91.83	-0.1203	90.87	0.0141	12.47	0.259	64.22	0.0181	19.65	-0.097	64.62	-0.0725	38.38	-0.0143	19.66	-0.0614	67.29	-0.0207	86.13	0.0064	44.81	0.0266	21.2	0.0211	64.04	-0.0448	59.06	0.0101	45.73	0.0521	41.74	0.005	42.93	0.0203	27.8	0.0098	77.98	0.0195	47.39	0.0966	69.71	0.006	44.52	-0.1316	42.11	0.1009	50.14	-0.014	39.46	0.0868	63.81	0.2989	86.63
chr3:33603470	3.894	402	CLASP2	54637	0.0097	80.2	-0.0178	29.38	-0.0041	35.52	-0.0381	38.2	0.0423	16	0.0009	29.83	0.0077	38.07	-0.0034	53.41	-0.022	72.02	-0.0029	26.67	0.0051	29.58	0.0496	49.62	-0.0544	34.2	-0.0119	21.38	-0.0035	35.29	0.0094	32.64	0.007	16.11	-0.0042	69.71	0.0249	37.49	-0.0105	33.03	-0.0078	33.5	-0.0155	39.03	-0.0184	46.99	0.0083	15.13	-0.0629	40.78	-0.0005	45.97	0.004	17.87	-0.0056	31.2	-0.0387	30.28	-0.0338	19.55	0.0053	27.83	-0.0868	28.63	0.0174	40	0.0016	49.71
chr9:124220487	3.894	377	NEK6	36482	-0.0505	76.06	-0.0053	56.88	-0.0109	80.46	0.1637	80.01	0.0266	89.56	-0.0331	68.97	-0.0187	80.36	0.0141	80.75	0.2235	88.21	0.0199	35.89	-0.0031	61.24	0.0841	30.6	0.0394	60.4	0.1397	91.51	-0.038	51.93	0.0158	73.19	0.0136	84.52	0.0121	52.64	0.0667	55.5	0.0228	17.04	0.0021	83.32	0.0404	90.19	0.1048	76.32	0.0062	83.92	0.0432	39.98	0.0523	63.42	0.1162	52.1	-0.029	81.45	0.0381	49.35	0.0031	58.4	0.0217	64.69	-0.0248	72.39	0.0099	61.13	0.0547	74.44
chr2:30394253	3.894	430	LCLAT1	51983	0.1437	89.5	0.1049	86.18	-0.679	94.62	0.0267	85.84	0.1286	53.83	0.5656	86.44	0.1512	53.71	0.0561	42.73	0.1743	89.39	0.017	49.14	0.3639	81.03	0.1186	89.78	0.0478	55.93	0.1589	87.89	-0.6542	96.43	0.0062	73.99	0.0351	49.34	0.0397	84.96	0.1382	88.18	0.054	71.09	0.362	71.07	0.0388	70.45	0.0448	62	0.0372	76.01	0.1165	58.96	0.3317	72.04	0.0832	82.63	0.5247	84.74	-0.0129	65.14	-0.7545	95.43	0.039	55.96	0.1113	78.45	0.2337	66.8	0.1971	78.15
chr8:97135371	3.894	429	TSPYL5	141544	0.021	26.49	0.037	93.87	0.0313	15.55	0.0345	37.68	0.0236	21.6	0.0543	51.25	-0.0396	49.26	-0.0212	64.37	0.0069	30.49	0.0233	85.9	0.0344	43.78	0.0501	72.42	0.0054	26.1	-0.1183	78.47	-0.065	29.24	-0.0048	20.14	0.013	48.41	0.0785	44.15	0.0415	60.17	0.0129	57.35	-0.0016	63.92	0.0054	26.48	0.0303	51.29	0.0117	31.76	0.0588	77.74	0.0569	55.33	0.0174	65.73	0.0592	31.01	0.0223	25.89	-0.0065	23.52	-0.065	81.12	0.0346	61.2	0.0823	34.91	-0.0801	87.8
chr1:36667389	3.894	430	CSF3R	183467	-0.0156	78.24	0.0487	90.04	-0.0055	65.89	-0.0191	28.03	-0.0499	70.25	-0.04	80.93	-0.025	80.06	-0.0227	50.74	-0.02	59.78	0.0766	97.6	-0.0152	67.71	-0.0354	34.25	-0.0224	69.86	-0.0565	62.83	-0.0207	62.48	-0.0147	51.85	-0.0378	79.92	-0.0084	81.13	-0.0133	68.92	-0.0064	46.1	-0.0227	58.92	-0.0061	46.7	0.0024	27.79	-0.0103	77.29	0.0031	9.9	-0.0158	15.72	-0.002	15.09	-0.0193	69.79	0.0048	66.47	0.0084	71.24	0.015	42.86	-0.014	90.01	-0.0083	18.85	-0.0163	55.94
chr3:50000044	3.894	441	RBM6	58888	0.0009	24.67	-0.0053	39.84	-0.2374	56.64	-0.084	56.39	0.004	54.18	-0.0588	75.63	-0.1124	64.65	-0.0116	73.8	-0.0914	28.13	-0.0166	33.03	-0.0997	74.35	0.0302	38.43	-0.0451	48.43	0.0246	49.38	0.0783	47.38	-0.0028	61.23	0.016	46.22	-0.0163	39.37	-0.029	60.57	-0.1719	83.65	0.0165	69.87	0	70.47	-0.1208	56.81	-0.0202	73.05	-0.0121	71.55	-0.0399	89.65	-0.023	68.84	-0.1068	75.28	-0.0105	80.06	-0.1192	49.02	-0.4249	67.19	0.0035	41.42	-0.1797	75.44	0.0138	52.34
chr7:108818829	3.894	428	C7orf66	64758	0.0366	40.03	0.0996	48.81	0.0133	71.64	0.0208	21.04	0.2386	43.76	0.021	17.89	-0.0374	8.94	0.195	5.03	0.0587	46.89	-0.0788	19.96	-0.0388	15.25	-0.1281	67.4	0.0387	21.21	0.0549	2.4	-0.0387	53.21	0.1232	7.99	0.0862	42.79	-0.1741	24.81	-0.1066	65.99	0.0077	42.31	-0.0196	5.25	0.0426	10.79	0.0939	12.55	0.0086	76.59	-0.1229	63.83	0.0294	14.84	-0.0092	67.83	0.0558	8.74	-0.0334	30.55	0.0587	43.99	0.0412	14.89	-0.1304	38.3	-0.0595	62.88	0.0438	2.51
chr22:27603781	3.893	430	MN1	196752	0.0056	97.23	-0.0038	73.18	-0.0173	96.15	0.0086	42.25	0.0279	85.27	0.0405	99.42	0.0637	99.49	0.102	95.91	0.0239	94.41	-0.0174	74.23	0.0118	94.91	-0.0005	85.35	0.0203	95.69	0.0035	92.2	0.0008	93.22	0.034	93.49	-0.0182	88.33	0.0261	88.9	0.0155	92.12	0.0417	90.29	-0.0196	96.06	-0.0261	95.89	-0.0248	58.97	-0.0185	93.39	-0.0725	61.2	0.0298	98.18	-0.0131	23.9	0.0624	99.42	-0.0141	98.87	-0.0019	90.17	0.001	93.31	0.0079	94.73	0.0975	89.96	0.0816	97.41
chr12:74965016	3.893	417	KCNC2	243423	0.0127	33.62	-0.0152	7.14	-0.0299	13.42	-0.0096	61.51	-0.0009	29.5	-0.0329	41.49	0.0012	22.39	-0.0215	50.13	-0.0184	26.8	-0.0075	15.71	-0.0291	27.48	0.0002	78.97	-0.0266	11.31	-0.0337	33.63	0.0139	68.94	0.0014	58.64	-0.0164	59.87	-0.1005	19.04	-0.2959	83	-0.0101	71.46	0.0261	1.99	-0.008	6.8	0.0006	31.73	-0.0243	53.94	-0.0534	68.85	-0.0129	69.62	0.0194	63.82	-0.0616	24.75	-0.0323	9.5	-0.0077	45.58	-0.0905	36.41	-0.0668	3.97	-0.0263	68.28	-0.0084	16.26
chr1:38063737	3.893	380	POU3F1	15917	-0.0305	95.26	-0.0359	82.83	-0.0121	97.02	-0.0442	79.86	-0.013	88.76	-0.0223	96.91	-0.0334	92.94	0.0003	84.49	0.0235	78	-0.0341	81.88	-0.0101	94.21	-0.1009	62.47	-0.053	97.2	-0.0579	89.59	0.0375	92.43	-0.0132	63.13	0.0091	58.95	-0.0203	82.65	-0.0214	90.25	-0.0064	97.27	-0.0038	95.43	-0.0095	95.24	-0.0042	42.31	-0.0181	89.9	-0.0776	54.02	-0.0618	92.88	0.0181	49.24	-0.0205	95.06	-0.0053	85.71	-0.0249	94.66	-0.0453	98.04	-0.0315	94.59	-0.1162	97.8	0.0379	87.66
chr1:56202603	3.893	387	PPAP2B	375771	0.0246	44.21	0.0012	41.07	0.0249	72.14	0.0289	59.52	-0.0278	75.14	0.0059	40.36	-0.0092	24.68	0.0302	48.49	0.0097	59.26	-0.012	33.9	0.0185	47.7	-0.0082	48.43	0.0011	54.87	-0.0212	71.45	0.0129	78.36	-0.0018	84.63	0.0067	64.68	0.0022	31.48	-0.0001	44.19	0.0116	43.75	-0.058	56.64	0.0338	57.87	-0.0035	43.94	-0.0211	81.05	0.0036	77.62	0.0311	31.46	0.0094	86.19	-0.0162	34.26	-0.0066	52.3	-0.0025	69.16	-0.0146	44	0.0182	26.21	0.0106	76.97	-0.0944	85.55
chr1:112499822	3.893	287	WNT2B	8145	-0.0366	85.7	-0.1128	40.97	-0.547	74.33	0.0485	6.39	-0.0094	23.91	-0.1219	45.26	-0.1032	63.55	-0.0352	36.13	-0.0287	55.4	0.0603	46.3	-0.0894	54.17	0.0328	12.45	-0.104	56.72	-0.0557	33.65	-0.1792	23.88	-0.0152	32.25	0.0051	24.88	-0.078	46.75	-0.0688	49.02	-0.3457	75.91	0.0843	22.46	0.0043	31.89	-0.0452	44.73	-0.0088	29.12	0.0444	9.15	-0.026	15.02	-0.045	49.25	-0.0869	37.32	0.0085	26.92	0.0108	19.49	-0.0865	88.04	-0.0126	39.09	-0.0119	61.79	-0.2758	31.18
chr1:19646079	3.893	313	NBL1	753	-0.0111	94.59	-0.0158	95.72	-0.0001	91.55	0.0017	82.84	-0.024	97.75	-0.0113	96.79	-0.043	92.93	-0.0162	96.28	-0.0161	83.68	-0.0242	88.67	-0.053	95.54	0.0006	90.73	0.0015	97.69	-0.0214	89.34	-0.0054	96.72	0.0015	93.88	-0.0084	97.61	0.0124	96.15	-0.0559	93.04	-0.0091	84.8	0.0008	98.28	-0.0071	97.48	0.0308	85.43	-0.0027	96.86	0.0222	65.62	-0.0522	96.42	-0.0053	74.16	-0.0173	97.4	0.0008	93.67	0.0026	96.08	-0.0105	90.9	0.0053	97.72	-0.0256	89.31	-0.041	94.92
chr1:17256222	3.893	417	PADI3	6126	0.0042	68.28	0.0201	68.92	0.0144	36.21	0.0419	1.49	0.131	48.86	-0.0332	43.43	-0.0149	22.14	0.0255	40.92	0.0658	9.23	0.048	43.22	0.0221	43.36	0.0113	0.13	-0.01	35.93	0.1037	56.94	-0.0163	30.89	0.0279	3.64	0.0182	1.75	0.1054	57.46	0.0539	23.56	-0.0064	0.3	0.028	74.86	0.3471	83.06	0.0099	3.58	0.0264	6.21	0.0202	0.49	-0.0121	0.24	0.0146	0.13	0.0053	43.92	0.0103	73.5	-0.0238	45.86	-0.0175	35.78	-0.0594	68.24	0.0551	0.16	0.0951	60.46
chr2:167049625	3.893	386	XIRP2	136726	-0.0116	58.97	0.0111	29.31	-0.0015	31.77	0.0154	65.26	0.0089	58.68	-0.0297	55.6	-0.0415	69.5	-0.0171	47.45	0.012	47.97	0.0031	41.12	-0.0081	57.77	-0.0079	85.32	0.0031	55.05	-0.0048	63.59	-0.0148	73.04	-0.0097	78.22	0.0177	75.05	0.0155	38.55	-0.0008	78.04	0.0007	72.11	0.0109	40.04	0.0027	48.19	-0.0115	46.08	-0.0035	72.47	-0.0077	86.83	-0.0074	87.72	0.0027	71.34	0.0198	62.3	0.0206	20.8	-0.0012	81.15	0.0052	59.62	0.045	27.37	-0.0023	35.01	0.0018	45.97
chrX:118346600	3.893	427	WDR44	0	0.0187	99.63	0.0052	99.71	0.0001	99.67	0.0344	99.69	0.0201	99.6	0.0039	99.39	0.0135	99.09	0.012	99.39	0.0096	99.61	0.0249	99.52	0.03	99.59	0.0015	99.71	0.0068	99.58	0.0151	99.2	0.0162	99.59	-0.0001	99.82	-0.0131	99.85	0.0047	99.65	0.0227	99.73	-0.003	99.65	-0.0218	99.53	0.0027	99.72	0.0143	99.93	-0.0018	99.71	-0.0128	99.83	0.0424	99.6	-0.0063	99.82	0.0286	99.47	0.018	99.83	-0.0052	99.65	0.0004	99.32	0.006	99.48	-0.003	99.6	0.0061	99.49
chr4:41219007	3.893	378	APBB2	3465	-0.1012	77.2	-0.2168	69.93	0.0077	28.94	-0.0344	53.76	-0.0347	31.1	-0.2518	55.13	-0.1715	30.62	0.0123	34.32	-0.0049	74.8	-0.2266	57.88	-0.0776	60.3	-0.062	73.93	-0.1033	50.73	-0.0007	35.73	-0.0158	22.31	-0.0223	30.72	-0.009	40.62	-0.2512	82.19	-0.0867	47.01	-0.0024	34.29	-0.096	42.47	-0.0605	73.78	-0.034	42.32	-0.0488	44.38	-0.0758	66.16	-0.0011	22.61	-0.0021	71.07	-0.0816	36.21	-0.045	77.19	0.0115	67.79	-0.139	29.44	-0.3019	61.47	-0.1282	68.13	-0.0309	40.69
chr5:123819951	3.893	433	CSNK1G3	306705	0.0703	50.3	-0.0068	70.17	0.3284	89.14	-0.0034	49.6	0.015	84.64	0.1936	63.27	-0.0005	54.65	0.0264	69.81	0.1587	95.79	0.0097	44.42	0.1225	43.39	-0.0236	85.62	0.0569	88.85	0.232	41.71	0.0724	73	0.0142	88.65	-0.0071	89.83	0.0314	69.28	0.0016	26.07	0.046	64.36	0.1311	90.44	0.024	41.46	0.0177	57.44	0.0535	94.6	-0.0231	83.78	0.0185	15.7	0.012	72.79	0.2036	79.65	0.0201	56.31	0.0143	86.73	0.0181	47.18	-0.1578	74.19	0.0029	85.01	0.4721	59.14
chr4:68061754	3.893	432	TMPRSS11F	67095	0.0193	34.02	-0.0056	25.9	-0.0087	38.92	0.0643	86.49	-0.0523	93.77	0.0393	43.05	-0.0051	51.96	-0.1436	93.26	-0.1334	92.36	0.0181	30.56	-0.025	39.34	-0.0405	92.72	-0.0143	43.42	-0.0992	79.81	0.0181	59.58	-0.0577	96.84	-0.0192	92.97	0.0622	33.98	-0.0186	26.06	-0.0096	91.51	-0.0021	34.27	0.1153	92.17	0.0077	84.94	-0.0296	84.49	-0.012	96.28	-0.0015	88.93	0.0279	84.64	0.0396	71.94	0.1005	86.42	-0.0714	76.27	0.0374	47.12	-0.004	5.33	-0.0296	62.05	-0.2129	79.68
chr12:28988899	3.893	429	FAR2	159368	-0.0157	68.6	0.044	73.22	-0.0148	65.39	-0.2839	64.85	0.0055	94.25	0.0154	75.68	-0.0288	71.97	0.0101	72.57	0.0006	57.09	0.1395	80.71	-0.0034	70.57	-0.0755	80.18	0.0402	70.52	-0.0155	63.37	-0.128	88.48	-0.0084	88.53	-0.0107	97.2	-0.0552	61.99	-0.0504	52.53	0.0147	76.89	-0.0122	80.52	0.0185	57.16	-0.1657	83.18	-0.0235	97.81	0.0123	87.97	-0.0055	87.97	-0.1608	89.43	-0.0029	80.75	0.0112	59.27	-0.0572	85.49	0.0062	54.24	0.0608	55.63	-0.0278	65.29	0.0517	83.19
chr1:56497267	3.893	374	PPAP2B	81107	0.043	70.88	0.0246	80.5	0.0321	79.85	0.0443	44.6	0.0566	90.48	-0.0018	72.95	-0.0353	91.9	0.0911	96.53	-0.0592	81.19	0.0325	52.94	0.0077	76.35	0.066	72.03	0.0424	89.52	-0.3357	85.64	0.0092	89.12	0.0632	98.6	-0.0017	92.6	0.0121	70.59	0.0274	90.4	0.0501	76.94	0.0324	79.46	0.0528	97.23	0.0673	75.84	0.0358	94.42	0.0462	71.86	0.0763	57.22	0.0349	92.83	0.0266	83.99	0.0145	97.44	0.0367	86.22	0.0448	74.9	0.0323	54	0.0355	90.16	-0.0071	90.99
chr17:44807987	3.893	428	GJC1	21266	-0.4474	98.41	-0.0724	69.83	-0.0397	84.6	-0.1052	74.48	-0.0142	62	-0.0854	72.7	-0.0554	62	0.0006	83.64	-0.0821	53.45	-0.027	79.12	-0.0558	73.25	-0.181	88.03	-0.0476	70.36	0.0335	63.35	-0.0472	95.89	-0.0059	80.68	-0.0211	67.56	-0.1514	62.94	-0.221	77.44	-0.0258	46.04	0.0557	67.81	-0.0193	57.57	-0.0735	75.01	-0.053	86.18	-0.1766	94.66	-0.0005	41.81	-0.1181	98.25	-0.198	80.79	-0.0099	42.12	-0.0589	78.63	-0.0748	63.99	-0.1347	90.05	-0.1145	76.55	-0.0212	73.79
chr6:6811484	3.893	355	LY86	221766	0.006	80.03	-0.0226	87.09	0.0155	99.01	0.0245	77.17	0.0287	98.08	0.0219	82.86	0.0832	87.5	0	99.78	-0.0863	70.65	-0.0812	88.39	0.0109	95.66	0.0422	82.04	0.0135	99.33	0.1382	96.92	0.0611	92.67	0.0319	99.13	0.0243	98.65	0.0562	95.17	0.0244	93.43	0.0773	99.67	0.0588	94.89	0.0202	98.28	0.0085	96.68	0.0097	98.58	0.0269	97.62	0.0329	71.03	0.0177	88.61	-0.0081	93.71	0.0265	97.6	0.0454	86.44	0.0217	98.53	0.02	89.43	0.0235	96.9	0.0332	97.58
chr7:121191741	3.893	440	WNT16	136272	0.0616	34.02	0.0691	59.08	0.0121	19.6	0.0116	10.23	0.0743	53.32	0.1059	36.34	0.0949	51.71	0.0067	85.29	-0.0218	21.31	0.0938	33.46	-0.0017	33.42	0.0546	59.2	-0.075	68.58	0.0437	47.85	0.1924	50.64	0.0423	85.02	0.0429	90.29	0.0362	37.53	-0.0101	50.97	0.0712	69.53	-0.0154	32.94	0.0758	60.59	0.0479	31.63	0.042	77.21	0.1146	61.27	0.0541	72.32	0.0962	62.42	-0.0176	38.21	0.0487	53.26	0.0846	48.69	0.0576	30.67	0.092	23.83	0.0885	49.96	-0.006	45.31
chr16:6663787	3.893	268	RBFOX1	667970	-0.0061	79.87	0.0008	51.93	0.0027	60.76	-0.0146	47.16	0.0061	86.11	0.0147	69.91	0.0084	68.07	-0.0026	64.56	0.0416	43.44	-0.0705	77.85	-0.0154	56.34	0.1112	24.21	-0.0078	66.36	0.0362	32.12	0.0452	55.25	0.0088	59.67	0.001	94.35	-0.0113	78.95	0.0658	74.99	0.0618	44.72	-0.0355	59.53	-0.0067	52.83	0.0442	63.26	-0.0041	74.04	0.0134	56.11	-0.0011	3.09	0.0082	25.44	0.0249	48.28	-0.0038	79.61	0.0163	45.57	0.0168	61.63	-0.0485	77.05	0.0209	35.65	0.0319	38.91
chr3:157824865	3.893	412	SHOX2	279886	-0.009	41.2	-0.0872	90.35	0.0358	32.09	0.0092	10.9	-0.014	23.12	-0.0201	11.19	0.0881	13.43	0.0024	33.75	0.0015	27.16	-0.0834	62.22	-0.0149	7.76	-0.1272	6.78	0.0867	43.75	-0.0166	17.86	-0.0205	77.99	-0.0036	9.69	-0.0143	13.09	-0.0539	13.96	0.0344	33.08	0.061	26.43	-0.0855	5.68	-0.0226	12.61	-0.022	3.34	-0.0231	2.45	-0.0361	2.89	0.0002	23.14	-0.2109	20.44	-0.0246	10.02	-0.0239	6.11	-0.0091	61.03	0.0557	23.8	-0.043	62.23	0.0049	8.15	-0.0072	11.03
chr4:144205258	3.893	415	GYPA	63540	0.0229	45.95	0.1713	82.09	0.051	26.42	0.0546	69.87	0.0238	30.22	0.0208	54.95	0.0405	29.19	0.0278	13.04	0.0169	56.71	0.0507	75.04	0.0107	30.3	0.0233	77.71	0.0143	17.96	0.0263	90.08	0.0592	37.95	0.0481	16.45	0.0483	48.21	0.0374	93.26	0.0039	67.97	0.0652	24.82	0.0174	50.37	0.045	40	0.034	54.9	0.0567	35.26	0.055	57.74	0.0491	39.59	0.0673	56.05	0.0186	34.54	0.0051	68.59	0.0207	45.8	0.0359	33.54	0.0523	70.95	0.0863	51.36	-0.0125	64.8
chr16:82467130	3.893	412	CDH13	158839	0.04	20.57	0.1447	53.42	0.0009	27.04	0.0148	5.07	0.0072	70.13	0.1634	27.43	0.0022	13.54	0.0112	1.67	-0.0738	20.88	0.0162	32.62	0.0242	29.67	-0.0282	3.17	0.0175	31.9	0.0311	8.74	-0.0357	4.96	-0.0301	20.63	0.0083	72.68	0.0119	21.75	-0.0216	5.27	-0.0026	0.77	-0.0067	53.97	-0.0096	56.47	-0.0021	7.07	0.0169	33.17	0.0166	3.54	0.1333	16.28	0.0141	9.29	0.1186	33.89	-0.0038	57.6	-0.0569	23.27	-0.0098	17.64	-0.002	72.4	-0.0192	1.74	0.0456	24.31
chr3:123276784	3.893	430	SEC22A	73778	-0.1292	92.94	-0.1254	97.41	-0.049	95.39	0.0268	98.88	-0.0833	72.81	-0.0907	93.19	-0.0497	95.55	-0.2643	74.09	-0.0353	84.07	-0.0447	84.6	0.0486	98.95	-0.0818	94.78	-0.1861	98.22	-0.0283	80.84	-0.0699	85.38	-0.1276	95.99	-0.0841	87.18	-0.1185	97.7	-0.1429	96.83	-0.0377	97.13	-0.1588	94.15	-0.0634	80.34	0.0132	99.09	-0.0835	95.48	-0.038	99.32	0.0169	97	-0.0686	99.9	-0.0717	96.12	-0.0174	82.73	-0.0542	78.67	-0.1622	98.19	-0.1504	92.53	-0.0573	96.03	0.0033	83.44
chr3:140296404	3.893	370	CLSTN2	360218	-0.1617	48.46	0.0242	60.16	-0.0335	26.14	-0.0532	61.56	0.0374	56.25	0.0139	24.51	-0.1034	59.66	0.0093	13.08	-0.0085	25.25	-0.0496	44.64	-0.0503	25.25	0.0236	57.61	-0.0019	68.36	-0.0007	48.54	-0.006	54.94	-0.0077	55.55	0.0567	72.03	-0.0054	59.71	-0.0002	43.28	-0.0005	62.41	-0.0158	28.65	0.0196	55.77	-0.0444	59.38	0.0226	73	-0.1172	72.05	0.007	38.25	-0.1115	85.06	0.0196	25.61	-0.0081	53.56	-0.0522	38.46	0.0112	77.07	0.0123	38.81	-0.084	48.27	-0.0099	30.62
chrX:97132612	3.893	430	RPA4	247423	0.0524	77.39	-0.0216	79.52	-0.0416	85.59	-0.0301	79.82	0.0156	44.51	-0.0384	79.41	0.0437	94.01	-0.006	50.57	-0.0418	64.87	0.1237	56.8	-0.0498	94.89	-0.0191	70.26	-0.0554	50.63	-0.1511	89.58	-0.0179	96.38	0.0101	87.33	0.0152	56.95	0.0826	69.74	-0.1256	90.42	-0.0068	73.86	-0.2465	39.62	-0.0022	25.12	0.1954	67.95	0.0024	61.54	-0.1172	72.39	-0.1984	89.61	-0.0172	86.71	-0.1862	81.79	0.0013	31.94	-0.0331	93.51	0.2086	71.33	0.0423	83.67	-0.1058	73.77	-0.2096	90.53
chrX:24961863	3.893	387	ARX	50231	-0.018	29.89	0.0357	67.23	0.0225	14.39	-0.0154	17.9	0.024	45.96	0.1227	21.96	0.0281	19.09	0.0067	53.97	-0.0009	16.09	-0.0086	11.04	0.0323	50	0.0629	43.32	0.0363	18.8	-0.0082	40.98	0.0347	20.11	0.0184	57.99	0.0061	51.04	0.038	46.74	-0.0002	59.64	0.0574	40.33	0.0159	31.39	-0.0232	64.28	-0.0232	61.36	0.0076	39.68	0.0287	40.64	0.0358	34.83	0.0028	60.94	0.0149	29.16	0.0077	41.49	0.0265	15.57	0.0297	32.54	0.0293	22.85	-0.0157	67.73	0.0546	61.79
chr14:85801699	3.893	431	FLRT2	270559	-0.0234	31.2	-0.0444	50.66	-0.0084	81.09	-0.1002	63.86	-0.0427	41.26	-0.015	55.49	-0.1011	51.9	-0.0369	66.24	-0.0078	57.33	0.049	97.22	-0.0005	45.2	0.0034	62.06	-0.0163	77.41	-0.0733	16.84	0.0395	49.17	-0.0493	44.64	-0.0424	27.98	0.0158	71.89	-0.0218	48.58	-0.0617	91.29	-0.0707	73.19	-0.0437	26.86	-0.0252	61.37	-0.0484	38.94	0.0456	73.57	-0.078	52.69	-0.0956	51.42	-0.0401	41.66	-0.0233	43.87	0.1671	78.1	-0.0434	98.51	-0.0555	58.34	-0.0697	38.09	-0.0345	44.08
chr9:114560317	3.893	434	ATP6V1G1	26258	0.5369	86.81	0.7048	96.08	0.3024	85.31	0.5352	96.84	-0.0443	48.12	0.0384	83.33	0.2396	78.17	0.1628	92.56	-0.0758	24.71	1.3003	98.26	0.2375	91.43	0.5211	72.65	0.3071	95.58	0.0303	32.75	0.4074	87.81	0.2113	73.45	-0.023	27.01	0.5524	96.78	0.486	75.33	0.0868	78.93	0.1998	81.19	0.1895	81.47	0.5305	85.06	0.0128	39.89	0.7189	86.06	-0.0146	3.49	0.2083	89.79	-0.023	83.87	-0.0098	41.98	0.1769	57	0.2032	84.43	1.2094	96.2	0.1494	73.15	0.2784	61.55
chr3:121871787	3.892	273	SLC15A2	21606	0.0034	1.76	0.0148	0.79	0.0187	2.28	-0.036	13.99	0.049	25.8	-0.022	1.87	0.0194	3.87	-0.0122	49.4	-0.0089	9.18	-0.0434	0.43	-0.0012	2.09	-0.0236	42.31	0.045	10.4	-0.0082	39.78	-0.0062	1.84	0.0002	26.44	0.0221	29.17	-0.0126	1.66	-0.0091	5.03	-0.0212	28.54	-0.0619	3.82	0.0082	21.11	0.0265	30.13	0.0384	9.91	-0.0119	6.64	-0.0131	26.39	0.0922	35.84	0.0053	0.51	-0.0004	19.3	-0.0125	3.4	-0.0099	5.42	0.2268	20.83	-0.0338	14.07	0.0017	31.76
chr14:50051496	3.892	432	C14orf183	40147	-0.0613	76.78	-0.0429	62.88	-0.0205	83.49	-0.0352	57.25	-0.0335	89.77	-0.1077	83.23	-0.1532	86.66	-0.0145	64.57	-0.0749	76.56	-0.1201	57.54	-0.0573	88.14	-0.027	58.58	-0.0571	76.96	0.0087	48.74	-0.0358	54.69	0.003	60.47	-0.0354	83.14	-0.1353	71.21	-0.0995	75.3	-0.0184	72.87	-0.0226	73.08	-0.0044	74.13	-0.0173	47.49	-0.0314	82.22	-0.0176	47.63	-0.1119	93.93	-0.0209	33.52	-0.1956	93.54	-0.009	74.55	-0.1109	77.21	-0.0851	74.73	-0.1179	60.19	-0.1156	72.13	-0.0005	59.65
chr8:14021962	3.892	251	C8orf48	454081	-0.0154	6.11	-0.0045	6.24	-0.0197	6.56	-0.0261	23.56	-0.0028	10.34	0.0091	16.94	-0.0101	4	-0.0219	23.27	0.0118	2.37	0.0241	1.36	-0.011	41.4	0.0027	14.47	-0.0106	11.59	-0.0033	7.39	-0.0752	18.78	-0.0097	12.49	0.0008	13.82	0.0014	3.16	-0.008	20.76	-0.0073	11.39	0.004	24.9	-0.1085	12.62	0.0243	43.5	0.0064	20.53	0.0025	10.55	-0.007	25.25	-0.0012	24.26	0.006	13.07	-0.0047	17.39	-0.002	2.19	-0.0173	4.82	0.0119	9.78	0.0289	28.33	-0.0171	24.9
chr11:4752356	3.892	397	MMP26	13915	0.0406	86.51	0.2076	81.35	0.0913	14.44	0.1659	52.63	0.1158	61.79	0.0182	66.02	0.0491	59.52	0.0251	4.01	0.0028	54.37	0.1173	51.34	0.0806	60.67	0.0611	62.56	0.0547	54.88	0.0936	6.12	0.2401	39.3	0.0742	4.96	0.0845	71.55	0.1525	94.88	0.1306	94.61	0.0516	67.34	0.0246	32.03	0.0979	56.47	0.0556	90.67	0.1119	52.58	0.0767	83.68	0.0548	5.61	0.0667	88.21	0.0309	38.76	0.0022	63.05	0.1294	12.59	0.1814	69.3	0.1255	74.31	0.0794	88.71	0.0028	13.75
chr6:51814603	3.892	440	PKHD1	271956	0.1142	85.46	-0.0242	66.84	-0.0248	83.68	0.054	84.66	0.0172	44.26	-0.0059	86.23	-0.0104	84.83	0.0128	71.42	0.002	64.48	0.0358	89.66	-0.0325	89.44	-0.0307	71.77	-0.0047	52.02	-0.0307	81.3	-0.0118	76.68	-0.004	88.52	-0.0015	64.18	-0.088	81.54	-0.0337	77.55	0.0035	12.45	-0.0558	91.58	-0.0103	65.87	0.0088	92.58	0.0214	63.23	-0.0076	68.6	0.0221	47.79	-0.0092	79.57	-0.0072	83.86	-0.0052	80.84	-0.0289	45.49	-0.0104	49.36	-0.0478	89.49	0.1284	36.92	0.0041	83.55
chr18:2666335	3.892	350	SMCHD1	9439	-0.0026	42.62	-0.052	21.51	0.0207	2.23	0.0234	12.66	0.0101	5.21	0.0336	6.55	0.0051	11.07	0.0378	49.13	0.0329	11.74	0.0024	74.5	0.0113	5.75	-0.1419	66.14	0.0231	5.38	0.0397	53.34	0.0579	55.75	0.0028	27.73	0.0206	7.35	-0.0396	14.09	-0.0272	14.62	-0.0065	22.04	0.014	3.92	0.0345	5.42	0.0364	19.09	0.0298	1.97	-0.03	31.04	0.0037	68.83	-0.0455	37.44	-0.0003	3.54	0.0553	5.16	0.0141	8.44	0.0879	11.39	0.037	13.62	-0.0464	62.11	0.0131	12.77
chrX:150592160	3.892	429	MTM1	22541	-0.0131	56.99	0.0521	87.74	-0.0179	84.53	-0.1195	79.26	-0.0277	53.39	-0.0381	62.23	-0.0012	51.43	-0.0204	56.69	-0.0079	90.89	0.0117	91.46	-0.0293	66.5	-0.0628	94.86	-0.0064	79.42	-0.0737	52.07	-0.0221	87.33	-0.0327	72.48	0.0024	45.98	0.0288	73.93	-0.021	64.22	0.0103	74.19	-0.0052	63.81	-0.0091	17.84	-0.006	37.37	-0.0216	60.54	-0.1792	92.4	-0.0284	77.61	-0.0067	71.84	-0.0272	61.44	0.0064	26.01	-0.0222	83.57	0.0042	74.4	0.0006	74.48	0.0934	84.2	-0.016	61.7
chr1:213103992	3.892	412	RPS6KC1	51642	0.1288	77.44	0.0133	45.43	0.0052	27.59	0.1102	68.03	0.0353	16.06	0.1146	46.95	0.244	74.73	0.0018	14.73	0.0011	78.86	0.4182	75.09	-0.0147	30.62	0.0433	84.06	0.0719	49.76	0.0113	26.49	-0.0075	74.03	0.0093	32.4	0.0251	25.03	-0.0684	87.76	0.1937	83.05	0.0184	63.73	-0.1712	25.52	-0.0396	29.42	0.0245	74.2	0.0221	34.17	0.1771	84.7	0.0106	67.19	0.1111	85.38	-0.0613	29.82	-0.0352	29.24	-0.0178	45.5	-0.0207	52.42	0.0125	60.07	0.0577	68.82	-0.0202	24.2
chr9:2142161	3.892	431	SMARCA2	125809	0.0562	65.2	0.0218	42.92	0.0426	58.4	0.0163	38.13	-0.0026	79	0.0553	57.27	0.037	42.49	0.0182	76.34	0.0261	88.95	0.0284	57.06	0.0203	46.17	0.0555	73.55	0.0172	70.06	0.0252	85.75	0.0509	67.41	-0.0019	86.1	-0.0027	63.23	-0.0512	56.29	-0.003	52.91	0.0116	71.46	0.0292	68.24	0.0081	84.39	0.0235	37.02	-0.003	62.32	0.0312	33.31	0.0515	82.25	0.0087	13.13	0.0284	59.15	-0.0032	87.43	0.0514	85.6	0.0355	80.54	0.0201	48.06	0.0045	38.19	0.0323	89.51
chr3:86013994	3.892	404	VGLL3	976125	0.021	37.88	-0.0035	26.63	0.047	59.39	-0.0251	93.78	-0.0503	77.8	0.0198	51.13	0.0123	29.73	-0.3118	74.14	0.0072	80.53	-0.0395	20.31	-0.0074	46.04	-0.0157	87.78	-0.0135	46.96	-0.046	26.11	0.0509	55.49	-0.1302	70.88	-0.01	71.77	0.0003	47.24	-0.031	63.65	-0.0608	78.1	-0.0708	35.38	-1.2311	90.32	-0.0251	83.85	-0.015	86.04	-0.0338	93.83	0.0138	68.76	-0.0133	87.98	-0.0074	41.84	-0.7119	85.15	0.03	54.88	-0.0014	35.89	-0.0109	23.33	-0.0713	82.51	-0.313	36.86
chr22:36548394	3.892	339	EIF3D	18234	-0.0128	94.69	-0.0003	62.51	0.0086	69.14	0.0621	60.76	0.0179	80.94	0.0104	79.37	-0.0065	86.36	0.0085	42.62	-0.0451	77.28	0.0091	47.88	0.0008	81.02	0.0116	28.97	0.0033	76.89	0.0082	93.32	0.0089	52.68	-0.0002	62.04	0.0105	19.92	0.0087	72.06	0.001	62.08	0.0115	10.43	0.0229	79.23	-0.0034	91.55	0.0186	15.17	-0.0017	32.64	0.0411	7.58	-0.0013	71.31	0.0739	17.8	-0.1208	85.94	-0.004	74.47	0.0037	75.55	0.0005	80.7	-0.0096	75.95	-0.0095	45.24	-0.0073	91.28
chr4:17683146	3.892	369	MED28	67439	0.0571	36.22	0.0108	48.68	0.0485	33.71	0.1769	51.37	0.0037	16.75	0.1552	58.64	0.0603	50.73	0.0097	7.35	-0.0147	82.92	0.0191	41.39	0.0294	33.96	0.009	10.81	0.0145	16.6	0.1724	91.74	0.3669	68.86	0.018	4.2	-0.011	2.7	0.0242	24.81	0.0058	19.56	0.008	4.98	-0.0068	64.42	0.0371	81.41	-0.0204	52.56	0.0289	10.14	0.0413	9.3	0.1262	31.59	0.0087	25.76	0.0726	58.12	0.0074	71.02	-0.0073	47.27	0.0248	34.77	0.0528	42.17	0.0242	36.81	-0.0055	84.45
chr14:104031681	3.892	380	ASPG	53026	-0.0509	77.68	-0.0267	48.22	-0.0423	76.82	-0.0011	90.41	-0.005	72.89	-0.0544	91.25	-0.0584	92.2	-0.0068	55.22	-0.0244	93.27	-0.0989	61.52	-0.0219	88.13	-0.0235	51.42	-0.0266	62.48	0.003	80.11	-0.0264	83.66	0.0042	69.77	-0.0053	34.44	-0.0566	59.73	-0.0098	69.24	-0.0087	65.42	-0.0317	65.47	0.0043	57.28	0.0021	67.51	-0.0164	41.37	-0.0091	32.57	-0.0401	96.92	-0.0133	67.48	-0.0655	89.29	-0.0169	37.95	-0.0426	84.06	-0.0356	82.93	-0.0736	45.44	-0.0264	41.72	-0.0495	79.26
chr2:47342594	3.892	388	EPCAM	25623	0.0055	53.98	0.0122	57.09	0.0159	81.72	0.0456	14.07	-0.0075	62.19	0.0423	60.53	0.0091	63.42	0.0061	56.24	0.0342	33.9	-0.0051	60.23	0.0135	52.84	0.018	25.42	0.0006	64.04	-0.3808	95.51	0.035	43.32	-0.0016	31.1	-0.0087	46.56	0.0236	27.56	0.0315	18.04	-0.0382	8.28	0.0061	58.79	0.0024	78.1	0.0013	52.36	0.0056	48.54	0.025	6.7	-0.0022	16.23	0.028	30.87	0.0521	60.43	0.0062	23.31	0.0202	56.38	0.1653	64.96	0.0318	52.4	0.0351	15.66	-0.055	51.82
chr9:76285713	3.892	412	RFK	107705	0.0676	32.93	0.0152	14.31	0.0898	40.63	0.1232	35.08	0.0437	43.41	0.0569	15.6	0.0721	18.85	0.0138	9.79	-0.0049	31.99	0.0521	21.5	0.0201	19.53	0.0288	31.82	0.0172	29.12	0.0108	7.84	0.0325	31.75	0.0248	14.09	-0.0035	43.23	0.0011	51.48	0.0479	58.3	0.0142	23.34	0.1104	8.11	0.0212	33.27	0.0206	7.11	0.0582	38.55	-0.0298	28.94	0.0235	18.25	0.068	43.35	0.0906	22.91	0.013	45.78	0.2069	37.4	0.0827	42.94	0.0701	24.48	0.037	19.77	0.0258	10.96
chr5:8048763	3.892	414	MTRR	178553	0.011	85.65	0.0217	91.01	0.0307	25.08	-0.0158	83.26	0.0406	58.79	-0.003	77.28	0.0501	73.99	0.0307	7.12	0.0222	81.89	-0.0289	98.61	0.0108	43.63	0.0461	77.1	0.0327	41.98	-0.0012	51.19	0.0022	72.81	0.0419	27.22	0.0339	23.83	0.0504	90.58	0.0114	90.62	0.0537	48.93	0.0485	75.45	0.0448	23.09	0.0493	47.82	0.0396	53.57	0.0475	71.23	0.031	59.44	0.0654	70.81	0.042	56.36	-0.0226	44.8	0.0351	57.11	0.0479	63.18	0.0718	88.75	0.0377	72.98	0.0175	49.65
chr3:60079295	3.892	408	C3orf67	1028291	0.0636	84.82	0.0506	52.69	0.0634	89.56	0.125	96	0.1116	88.19	0.1766	88.68	0.3083	91.03	0.0805	86.4	0.1027	89.42	0.0068	68.69	0.1541	88.88	0.0738	94.55	0.3687	83.7	-0.0565	63.25	-0.0854	88.75	0.0549	83.41	0.0731	84.16	0.0705	65.23	0.1747	88.54	0.2621	92.43	0.2942	64.5	0.0124	66.81	0.0016	99.28	0.1059	86.42	0.1312	86.45	0.3538	94.05	0.009	98.92	0.2186	85.05	0.0581	53.04	0.3219	87.49	0.7811	93.89	0.0036	63.08	0.2087	91.84	-0.051	65.59
chr5:21925930	3.892	421	CDH12	926407	0.0096	35.48	-0.019	28.34	0.0262	57.81	0.1955	75.15	0.0018	51.39	0.0621	25.91	0.1067	42.33	-0.0064	19.5	-0.0076	34.21	0.0396	52.71	0.0158	12.77	0.0414	54.2	0.0421	46.78	0.0194	33.26	0.1836	71.79	0.0208	36.29	-0.0098	54.89	0.0454	38.5	0.0011	44.12	0.0114	36.39	0.012	15.81	0.0137	13.4	-0.0082	82.64	0.011	32.92	0.0727	45.87	0.0027	63.03	-0.0476	87.14	0.0398	21.09	0.0344	21.89	0.0281	66.33	-0.0232	15.11	-0.0304	44.45	0.0012	49	0.0083	15.51
chr1:166160714	3.892	412	FAM78B	5035	-0.006	84.85	-0.0001	80.85	-0.0828	71.98	0.0043	59.73	-0.0247	93.93	0.017	80.25	0.0026	60.4	0.028	86.77	0.0184	71.17	0.0029	62.54	0.0041	71.64	-0.0122	85.71	0.0111	63.39	0.0603	68.42	-0.0046	63.83	0.0089	94.04	-0.0044	79.24	0.0076	68.59	0.0046	68	0.0173	75.46	0.0022	68.84	0.0132	95.33	0.0077	78.01	-0.0436	80.75	-0.0169	79.97	0.0131	78.3	-0.0064	86.63	0.0167	61.63	-0.0087	92.21	0.0214	85.63	-0.0021	74.44	0.0186	86.09	-0.0355	72.2	0.026	80.99
chr8:9708335	3.892	431	TNKS	151415	-0.0234	15.64	-0.0116	13.38	0.0663	10.3	-0.0002	39.46	0.0019	25.93	-0.0307	5.48	0.0341	15.01	0.0752	54.63	-0.0579	20.96	-0.0151	12.8	-0.0043	4.05	0.009	47.6	0.0583	4.75	-0.0233	96.31	-0.0032	22.34	-0.0018	64.11	0.0013	24.6	0.0404	23.19	-0.0188	19.09	-0.0312	55	0.0099	2.69	-0.0158	15.42	-0.0036	59.18	0.0145	12.62	0.0131	26.82	-0.0247	62.18	-0.0216	40.56	0.0008	7.06	0.0357	3.2	-0.0158	19.63	-0.0124	3.03	0.035	37.83	-0.0006	17.39	-0.0307	79.53
chr2:239767212	3.892	277	NDUFA10	257126	-0.003	95.84	-0.01	94.64	-0.0249	86.93	-0.0707	92.22	-0.0186	93.71	-0.0262	84.57	-0.0055	74.83	-0.01	62.05	-0.0066	86.1	-0.0157	95.87	-0.0184	76.86	-0.0304	67.48	-0.0127	83.63	0.0792	69.42	-0.0122	86.63	-0.0142	70.18	-0.0067	67.84	-0.0106	92.04	-0.0459	87.58	0.002	63.95	0	91.73	0.009	88.59	-0.0162	96.18	-0.0165	78.6	-0.0187	84.41	-0.0093	23.39	0.0021	87.05	-0.0209	76.99	-0.0056	86.23	-0.0688	82.8	-0.0048	82.01	0.0132	94.77	0.0054	94.45	-0.1012	89.36
chr9:129059811	3.892	404	DOLPP1	20306	0.0098	84.67	-0.0123	80.47	0.0058	86.94	-0.0123	51.36	-0.0544	96.06	-0.024	66.04	-0.0021	53.99	-0.0144	85.3	0.0105	85.62	0.0095	70.57	-0.0442	77.94	0.0154	7.72	-0.0234	89.34	-0.0107	90.53	-0.0053	65.23	0.0023	61.77	-0.008	52.85	-0.0102	79.14	0.0025	57.09	0.0349	12.75	-0.0364	95.83	0.0102	97.61	0.0028	71.41	-0.0152	78.88	0.0048	7.2	0.0402	1.85	0.0108	24.81	-0.0232	72.03	-0.0048	95.64	-0.0105	81.5	-0.0783	69.23	-0.0562	85.41	0.0118	36.39	-0.0266	94.93
chr10:95497624	3.892	258	SORBS1	62761	-0.0824	15.68	-0.0846	78.41	-0.0142	51	-0.0527	55.73	-0.0279	71.74	-0.0253	49.35	-0.0227	61.33	0.0009	74.82	-0.0094	27.32	-0.1297	21.47	-0.0164	65.3	-0.0695	34.18	0.0124	79.16	-0.2483	61.4	-0.0226	38.92	-0.0026	84.18	-0.0261	92.43	-0.1826	60.63	-0.0268	63.99	-0.0042	53.7	-0.0235	61.66	-0.0237	73.82	-0.0233	74.05	-0.0405	91.23	-0.0685	60.76	0.0058	42.79	-0.0197	55.19	0.0191	79.78	0.0029	72.16	-0.0221	47.75	0.0097	67.89	-0.1091	51.34	-0.0336	46.15	-0.0588	32.88
chr4:80069001	3.892	426	ANTXR2	3093	0.0334	16.01	-0.015	58.8	0.0328	18.63	0.0092	23.86	-0.0031	9.99	0.0286	11.83	0.0368	9.88	0.0109	27.92	0.0471	24.68	0.0134	78.28	0.0149	17.01	0.0245	36.4	0.0166	37.45	0.0346	29.33	0.1316	26.27	0.0148	29.16	0.0074	7.01	0.0392	82.16	0.018	52.01	0.0389	9.69	0.0381	36.8	-0.0066	23.03	0.0087	29.89	0.0181	7.14	0.0331	57.33	0.0148	14.89	0.0124	37.9	0.0249	25.92	-0.0126	26.42	0.0001	20.25	0.0196	39.56	0.0307	60.17	0.0144	57.77	0.0391	30.65
chr3:113910664	3.891	283	ZDHHC23	36086	-0.0041	20.57	-0.0022	21.09	-0.0076	44.8	-0.0059	35.28	-0.0046	14.72	-0.0127	25.05	-0.0096	22.92	-0.0136	28.7	-0.0294	55.07	-0.0085	11.65	-0.0084	22.69	-0.0193	8	-0.0084	15.41	-0.0138	42.36	0.0117	29.74	-0.0095	3.58	-0.0052	2.77	-0.0037	24.14	-0.0243	10.98	-0.0085	2.81	0.0097	37.73	-0.0056	43.83	-0.0264	31.95	-0.0082	7.21	0.0027	10.4	0.0075	6.37	-0.0031	20.72	-0.0012	15.02	-0.0083	46.74	-0.0147	41.91	-0.012	23.57	-0.0141	31.58	-0.002	3.65	-0.0036	45.42
chr4:127627644	3.891	412	INTU	3688	0.0899	30.82	0.0061	69.21	0.0547	1.16	0.0598	12.69	0.0322	3.05	0.0425	1.73	0.0747	4.59	0.0497	11.52	0.0342	16.25	0.1606	69.79	0.013	3.16	-0.0435	54.61	0.0452	5.51	0.0519	3.89	0.0767	6.03	0.0388	15.75	0.0462	13.55	0.1043	15.83	0.0262	10.57	0.0753	42.71	0.065	2.73	0.0437	3.93	0.0676	55.23	0.0376	3.64	0.0319	42.67	0.0469	46.97	0.0401	28.44	0.0835	3.17	0.0046	2.03	0.0157	0.64	0.0498	1.27	-0.0023	16.94	0.0685	34.62	0.0243	1.79
chr12:79050568	3.891	407	SYT1	3872	0.1401	18.69	0.047	16.89	0.0711	12.1	0.0463	22.42	0.0683	36.59	0.068	7.7	0.1196	34.93	0.0519	13.01	0.0548	39.19	0.0952	32.39	0.0225	6.97	0.0728	26.24	0.0256	4.56	0.2723	60.24	0.0313	27.49	0.0253	46.23	0.0251	38.2	0.0634	22.45	0.0361	17.64	0.0739	49.04	0.2192	18.31	0.033	5.95	-0.013	86.4	0.0533	14.62	0.0475	12.55	0.0322	50.61	0.0322	94.16	0.0458	20.27	0.0013	16.78	-0.0219	10.33	0.1754	26.15	0.1288	20.4	0.0639	17.79	0.039	45.47
chr11:66726367	3.891	373	SPTBN2	1844	0.0138	53.07	-0.0155	76.32	-0.0125	80.4	-0.0103	36.09	-0.0364	78.49	-0.0133	73.29	0.0037	55.81	-0.0377	57.99	-0.0136	84.2	-0.029	83.55	-0.0002	71.66	0.0046	51.23	-0.0076	75.27	0.0936	80.74	-0.015	74.73	-0.0831	85.2	-0.019	91.5	0.0083	83.95	-0.0025	61.49	0.0193	47.52	-0.0381	81.19	-0.0488	86.08	-0.0718	85.66	-0.0025	81.2	-0.0155	37.12	-0.0063	54.36	-0.0102	55.03	-0.0054	74.19	0.0067	82.18	-0.03	74.92	-0.0095	76.65	-0.0233	74.92	-0.0096	46.57	0.0305	84.28
chr2:157043243	3.891	437	GALNT5	213320	-0.0733	65.55	-0.0352	84.16	0.0013	65.57	-0.0085	70.78	-0.0158	29.87	-0.0486	76.36	0.0011	75.58	0.0097	60.69	-0.0187	52.94	-0.1045	71.56	0.0002	57.35	0.0159	75.85	0.0207	75.06	0.0699	64.72	0.0455	86.97	0.0129	50.95	-0.0377	57.74	0.037	71.41	0.0074	52.22	0.0246	81.65	0.023	29.92	-0.0171	36.46	-0.0294	85.11	0.0064	50.33	0.0329	75.04	0.0293	91.07	0.0297	93.3	0.008	77.59	-0.0092	35.45	0.0095	42.01	0.0006	69.29	-0.2927	67.47	0.0031	84.58	-0.0175	58.37
chrX:12443699	3.891	418	FRMPD4	303964	-0.0375	34.61	-0.522	76.28	-0.077	27.99	0.0411	68.74	0.0362	88.5	-0.039	27.8	0.0228	47.44	0.0116	30.64	-0.0043	94.23	-0.0663	31.65	-0.003	33.26	-0.0224	98.27	-0.0025	38.38	-0.0415	30.65	-0.2308	39.96	-0.0104	62.24	0.018	68.89	-0.1251	26.9	-0.1067	66.7	0.0381	80.14	-0.0652	79.32	0.0208	45.84	-0.0084	69.5	0.0104	78.17	0.0231	92.8	0.0226	86.07	-0.0055	84.62	-0.0282	45.19	0.0056	44.95	-0.0648	33.61	-0.0477	73.29	-0.272	51.08	0.1436	91.86	-0.0231	37.53
chr1:222033610	3.891	382	DUSP10	290524	-0.0307	30.03	0.0908	8.42	0.0255	19.16	0.0794	35.78	0.07	38.86	0.0836	33.57	-0.0014	52.84	0.0091	55.96	0.0618	7.91	0.0191	38.89	-0.0363	53.71	0.1168	46.61	0.0437	28.32	0.1097	12.07	0.1329	20.87	0.0439	32.97	0.0141	58.45	0.0491	17.48	0.2289	49.73	0.0623	45.33	0.0701	24.2	0.0234	46.05	0.0862	73.41	-0.0036	67.35	0.0721	84.09	0.0822	34.28	0.1484	50.79	0.0587	25.03	0.0084	66.33	-0.071	22.5	0.0668	78.09	0.169	16.18	0.0654	41.91	0.035	13.31
chr7:144855759	3.891	426	TPK1	18739	-0.4882	63.07	-0.0634	52.22	-0.023	57	-0.8256	76.08	-0.0065	35.13	-0.2627	62.21	-0.1395	57.65	-0.0267	47.31	-0.0189	80.59	-0.1244	49.82	-0.0182	57.45	-0.1524	69.43	-0.0816	55.47	-0.0562	59.04	-0.0738	56.58	-0.0101	42.32	0.002	25.42	-0.2639	68.66	-0.0965	72.65	0.0139	72.35	-0.0157	49.84	-0.0084	57.17	-0.129	48.47	-0.0549	31.32	-0.0809	50.07	0.0197	53.47	-0.6036	54.63	-0.0422	62.32	-0.0147	37.55	-0.0162	45.7	-0.0942	73.42	-0.4199	65.25	-0.1583	48.3	-0.1208	47.91
chr20:15287760	3.891	404	FLRT3	949150	-0.0167	83.98	0.0468	93.14	-0.0059	44.59	-0.0077	87.99	0.0038	42.14	-0.0136	66.29	0.0341	89.21	0.0523	21.87	-0.0218	50.09	-0.0189	89.83	0.0002	49.44	-0.0015	70.86	0.0236	59.09	-0.0305	30.19	0.0105	82.92	0.0001	71.31	0.0258	76.68	0.0099	78.6	-0.0108	91.17	0.0069	76.62	-0.0219	11.1	0.0202	33.22	-0.022	85.22	0.0109	66.02	-0.0054	79.87	0.0159	88.27	0.0207	92.97	0.0148	78.54	0.0503	51.48	-0.0128	83.7	0.0602	68.39	0.0293	64.42	0.0535	76.45	-0.0087	25.44
chr10:34773840	3.891	421	PARD3	40459	0.0302	32.34	0.358	90.61	0.0099	42.07	-0.0196	91.1	-0.0215	81.07	-0.0336	53.21	-0.1868	56.21	-0.0022	53.39	-0.0264	85.53	0.2428	68.81	-0.0317	48.75	0.0214	81.7	-0.007	36.89	-0.0311	90.23	0.0123	76.44	0.0011	59.87	0.0053	78.64	-0.0014	46.26	-0.0115	70.14	0.0104	60.21	-0.1904	77.34	-0.0118	28.12	-0.0072	40.9	-0.0119	62.67	-0.0018	70.57	0.0071	94.7	-0.0016	82.01	-0.0205	52.73	-0.0337	32.38	-0.0146	90.65	0.0344	30.37	0.1323	80.97	0.0678	74.01	-0.0004	79.54
chr1:163951920	3.891	372	PBX1	606263	0.031	3.69	0.0494	9.77	0.0105	75.68	0.224	22.97	0.0393	58.99	0.0263	21.44	-0.0069	22.06	0.0494	79.1	0.0065	18.9	0.0694	3.02	0.0009	24.38	0.2377	32.99	0.0532	59.4	-0.0514	35.33	-0.0591	72.08	0.0203	87.05	0.0536	57.39	0.189	18.59	0.0181	24.76	0.0093	78.02	0.1875	36.2	0.0801	74.93	0.3121	37.64	0.0897	55.07	0.356	52.8	0.0794	61.45	0.0168	30.4	0.0363	27.85	0.036	64.8	-0.012	55.65	0.0194	84.42	0.2128	10.61	0.1621	29.35	0.0088	32.29
chr5:77566854	3.891	433	OTP	70830	-0.1862	52.38	-0.0035	45.02	0.0173	11.69	0.012	15.12	0.0102	11.09	-0.0261	46.86	0.0385	61.93	0.0068	34.52	0.0336	65.86	-0.0449	57.04	0.009	42.2	0.0104	28.38	0.0155	75.91	0.0383	16.69	0.0312	21.32	-0.0183	16.89	0.0042	24.42	-0.1383	61.18	0.0013	26.35	0.0236	37.85	0.1066	49.84	-0.0046	24.62	-0.0417	12.3	0.0342	35.98	0.0026	20.51	0.012	81.79	0.018	37.35	-0.016	59.24	-0.0077	52.86	0.0035	12.15	0.0045	70.62	-0.0405	83.92	0.0243	36.26	0.0609	39.99
chr12:10052967	3.891	431	CLEC9A	0	-0.0257	53.85	0.112	70.48	-0.0082	51.6	0.0632	66.3	0.0904	46.56	0.1575	69.69	0.0429	33.7	0.0709	60.32	0.2086	72.21	0.5676	80.42	0.0571	44.74	0.0231	57.72	0.0286	15.11	0.1794	53.75	0.0854	61.33	0.0967	89.13	0.0375	76.62	0.0415	50.37	-0.0167	33.81	0.0295	65.45	0.0421	48.1	0.3414	67.97	0.0749	60.45	0.0382	80.44	0.0828	72.15	0.0568	79.68	0.0684	59.23	-0.0167	44.19	0.0167	67.05	0.0551	52.67	-0.0474	16.41	0.0994	60.35	0.0887	56.46	0.0779	51.93
chr5:98097806	3.891	313	RGMB	670773	-0.0649	34.64	-0.0301	10.15	-0.0211	44.2	0.0051	76.6	0.0012	23.95	0.2602	36.15	0.0838	19.7	0.0237	44.13	0.1227	24.63	-0.069	1.7	0.2439	68.17	-0.0987	75.46	0.0798	64.76	0.5043	32.84	0.1864	19.08	0.0705	25.27	0.0228	45.56	-0.0536	4.15	-0.0631	62.71	-0.0074	18.68	0.647	44.89	-0.0054	9.4	-0.0061	55.52	0.0206	46.88	-0.0081	50.18	0.1397	27.72	-0.0137	77.39	0.2622	41.22	-0.0058	26.27	0.114	15.06	-0.0067	43.23	-0.0756	14.08	0.0021	59.02	1.2554	66.36
chr6:2103142	3.891	428	GMDS	141447	0.0012	51.93	-0.0191	96.28	0.0141	32.4	-0.012	66.13	0.0151	36.44	-0.038	56.24	0.0167	58.54	-0.0556	70.92	0.1612	76.69	0.0111	81.84	-0.0486	38.69	0.014	79.96	-0.0302	49.3	-0.0504	89.95	-0.0414	81.72	-0.0118	74.54	-0.0057	54.14	-0.0141	73.52	0.0047	42.13	-0.0111	87.05	-0.0083	40.72	0.0169	28.08	0.0199	86.05	0.0382	51.4	0.0166	48.16	-0.0238	88.86	0.0114	96.26	-0.0291	50.39	0.0189	23.6	0.094	68.37	-0.0598	38.92	-0.0011	71.47	-0.016	55.94	0.089	83.98
chr9:114725927	3.891	343	LOC100505478	42742	0.0128	73.68	-0.0312	84.68	-0.007	47.85	-0.0411	82.29	-0.0329	85.8	-0.1935	43.02	-0.1954	70.83	-0.0075	66.37	0.016	38.18	0.046	87.36	0.0185	43.85	0.0087	96.84	-0.0508	92.53	0.0059	21.17	0.0029	52.13	-0.065	67.72	-0.0075	81.6	-0.0485	83.83	-0.0703	50.72	-0.0612	77.59	0.1846	64.18	-0.0217	35.99	0.0118	96.21	-0.0208	61.15	-0.0397	91.73	-0.0197	41.07	-0.0044	94	-0.0647	55.93	-0.0225	39.92	-0.0275	64.47	-0.012	87.21	-0.0076	91.55	0.0045	78.52	-0.0031	46.31
chr16:86029674	3.891	405	IRF8	129512	0.4836	99.35	0.3789	97.39	0.5298	92.32	0.4138	84.86	0.2485	98.11	0.3091	99.68	0.4587	99.25	0.3488	95.46	0.2719	92.5	0.3855	95.92	0.6021	97.72	0.2446	97.82	0.4584	97.23	0.6004	98.22	0.3671	96.16	0.1947	95.8	0.0768	96.97	0.4567	97.23	0.5582	97.43	0.6855	97.02	0.5451	97.63	0.4042	95.75	0.1713	93.03	0.107	95.09	0.3766	97.85	0.4303	98.05	0.1804	88.11	0.6468	99.42	0.2046	96.07	0.3614	97.88	0.26	98.52	0.3197	98.56	0.2288	98.84	0.365	99.54
chr20:60365867	3.891	421	C20orf197	308943	-0.0591	92.22	-0.0828	94.9	-0.0104	86.41	-0.0623	88.83	-0.0208	97.46	-0.1357	94.48	-0.0907	97.58	-0.005	72.57	0.0101	88.94	-0.0656	95.75	-0.0537	94.28	-0.0296	95.18	-0.0348	97.51	-0.0425	92.21	0.001	88.54	-0.0134	89.47	-0.0004	97.96	-0.0913	97.93	-0.0621	87.4	0.0311	97.11	-0.1389	86.18	-0.0244	84.11	-0.018	86.9	-0.0116	97.47	-0.0172	95.74	-0.1088	97.7	-0.0084	92.44	-0.0584	93.25	-0.0281	83.6	-0.0078	93	-0.1577	95.3	-0.0504	96.43	-0.0504	90.28	-0.0344	91.23
chr1:10835136	3.891	426	CASZ1	37488	0.0638	96.87	0.0586	99.03	0.0931	95.07	0.1161	82.46	0.0412	89.86	0.0933	98.46	0.0535	98.72	0.0512	91.73	0.0615	58.66	0.0405	97.23	0.0483	92.97	0.1035	79.9	0.0189	98.57	0.1217	54.34	0.0505	97.89	0.0441	87.88	0.0265	93.67	0.04	98.26	0.1314	96.25	0.0448	73.71	0.0471	96.49	0.0587	93.4	0.1005	93.68	0.0691	94.67	0.1026	77.78	0.0605	95.2	0.0873	90.58	0.0212	99.31	0.0302	78.66	0.0798	92.6	0.0793	95.76	0.0477	99.23	0.0814	91.32	0.0393	79.63
chr22:23097993	3.891	409	GNAZ	26469	0.0128	92.6	0.0026	74.7	0.0144	79.11	-0.017	14.38	0.0124	73.36	0.0213	89.24	0.0152	63.11	-0.0317	46.12	-0.0116	84	0.0326	73.03	-0.0091	78.53	-0.0044	3.65	0.0093	64.87	0.0157	70.22	0.0263	67.47	-0.0082	4.11	-0.0036	30.95	0.0171	72.11	0.0226	51.12	0.0048	51.68	-0.0293	86.16	0.0119	80.83	-0.0046	1.15	0.0043	34.45	-0.0068	0.53	-0.0076	41.13	0.0004	0.28	0.007	87.25	0.0087	95.13	0.0044	67.62	0.0194	66.62	0.0283	88.91	0.007	31.57	0.0778	86.31
chr3:73200676	3.891	424	EBLN2	137970	-0.0277	53.77	0.0776	63.03	0.1273	54.73	-0.0941	29.5	-0.0625	64.01	-0.0196	80.99	-0.0658	94.95	0.0359	65.99	-0.0817	60.86	-0.0284	65.37	-0.0244	80.88	-0.1128	56.98	0.0242	69.95	-0.1688	48.25	-0.0028	57.01	0.0132	63.1	-0.0206	63.14	0.1529	56.42	-0.0213	71.34	-0.006	71.26	-0.0353	18.71	0.0067	34.94	-0.0439	60.61	-0.0438	66.61	-0.1063	37.47	-0.074	87.57	-0.0205	45.2	0.0107	74.27	0.0279	47.69	-0.0776	32.47	0.1445	42.51	0.0752	34.11	-0.0109	44.38	-0.0266	58.33
chr3:109174754	3.891	276	MORC1	55620	0.0153	17.14	-0.0647	49.35	0.0445	40.62	0.1668	46	0.0884	49.1	0.1473	13.31	0.0664	13.49	0.0535	40.06	0.0758	28.54	0.019	19.64	0.1297	37.7	0.0805	36.33	0.0634	27.89	0.6609	68.96	0.1724	22.58	0.0317	60.96	0.0337	24.95	-0.1313	47.87	0.0694	25.93	0.0633	79.42	0.1375	29.58	0.0369	28.52	0.0453	55.81	0.0758	27.86	0.1895	50.76	0.0491	46.67	0.0639	57.85	0.1831	17.51	0.0728	11.69	0.1615	46.37	-0.0942	73.29	0.1006	22.89	0.0219	48.83	0.6098	71.82
chr8:81746123	3.891	433	CHMP4C	12592	0.0408	56.85	0.029	42.97	0.0939	95.72	0.0855	82.52	0.0202	82.19	-0.0688	82.81	-0.0306	83.01	0.0693	65.3	0.0636	76.86	0.046	53.67	-0.0165	94.39	0.0436	79.79	-0.0279	97.42	0.0809	65.18	0.0625	72.31	-0.0281	75.29	-0.0079	64.81	-0.0139	71.59	0.0342	80.14	-0.0257	97.67	-0.0214	88.28	0.0374	68.11	0.0445	55.91	-0.0129	93.32	0.0218	92.45	0.0572	80.88	0.0846	64.27	0.0611	88.99	0.0274	73.33	0.0617	82.88	0.035	98.96	0.0819	69.75	0.0393	90.1	0.0459	65.66
chr10:80472511	3.891	293	TSPAN14	17197	0.1296	82.37	0.0315	62.46	-0.027	48.89	0.1977	75.86	0.0108	63.03	0.0364	69.61	0.3222	98.03	0.0011	80.71	0.0498	63.41	0.028	50.78	0.1675	83.1	0.0111	16.92	0.0289	72.81	-0.0211	82.49	-0.0269	38.57	-0.0066	27.88	-0.015	49.5	0.0305	66.98	-0.0202	65.68	0.0116	16.78	-0.0164	80.89	-0.0072	74.11	0.0591	64.26	-0.0088	46.73	0.0094	26.88	0.0001	11.02	0.0071	48.27	-0.1397	82.2	-0.0425	60.2	-0.0131	51.21	-0.1485	76.45	0.0679	80.22	0.002	34.69	-0.0543	92.02
chr7:80353234	3.89	348	GNAT3	157785	0.024	22.07	-0.0903	9.94	-0.0586	11.87	0.0763	42	-0.0298	33.91	-0.3547	12.3	-0.1741	2.42	-0.175	20.02	-0.1291	4.45	0.0016	2.62	-0.1006	9.64	-0.0892	65.09	-0.0469	9.81	-0.1543	3.9	-0.2749	6.1	-0.0606	27.53	-0.0136	29.6	-0.2145	3.81	-0.3219	14.78	-0.1048	25.42	-0.1202	10.56	-0.026	18.79	-0.0274	4.47	-0.0769	31.48	-0.191	83.1	-0.0954	13.8	0.018	31.25	-0.3108	23.28	-0.0117	26.67	-0.1973	47.9	-0.1641	10.12	-0.1523	23.59	0.0279	93.59	-0.1583	10.88
chr10:7050908	3.89	394	SFMBT2	357456	-0.0829	37.82	-0.0388	34.45	-0.0116	2.73	0.1284	46.55	0.0154	54.77	-0.0204	9.26	-0.2971	41.87	0.0068	23.16	0.0392	0.97	-0.021	50.64	0.0077	7.02	-0.0125	45.14	-0.0096	28.61	-0.006	1.27	0.024	2.24	-0.0005	11.09	0.0006	55.75	-0.0386	10.9	-0.0284	18.96	-0.0116	17.1	0.0207	4.3	-0.0116	14.93	-0.2158	78.03	-0.0069	21.78	-0.1787	57.47	0.0075	10.81	-0.0184	51.77	-0.0071	3.88	-0.0221	15.49	-0.0067	4.15	-0.0088	3.48	-0.0129	47.04	-0.0084	30.71	0.02	5.26
chr6:88199581	3.89	422	CNR1	32235	0.1801	31.23	-0.0274	58.72	0.0999	35.67	0.0882	24.92	0.0562	40.41	0.3016	59.32	0.4525	71.52	0.0016	37.43	0.1826	14.16	0.1264	52.13	0.1701	42.79	0.0569	58.59	0.0291	26.75	0.2304	78.13	0.0913	62.86	0.0356	39.29	0.0425	47.75	-0.0009	43.63	-0.224	86.22	0.0543	37.98	0.0827	10.95	0.029	12.34	-0.029	58.88	0.0229	25.89	-0.1867	79.84	0.0285	68.38	0.0137	60.95	0.1261	29.81	0.0291	30.16	0.0635	74.05	0.0642	18.2	0.0337	29.89	0.1064	70.87	0.1074	43.67
chr15:95823182	3.89	430	NR2F2	506523	0.052	97.66	0.0389	67.03	0.0809	72.51	0.0494	65.64	0.0248	32.15	0.0955	75.22	0.0091	48.6	-0.0489	31.35	0.2388	81.52	0.0232	70.89	0.0108	50.34	0.0345	29.93	0.028	36.15	0.0691	84.99	0.0343	65.17	0.0126	6.06	0.0235	24.53	-0.0205	79.24	0.058	42.16	-0.003	3.86	0.0743	65.46	-0.0502	56.98	0.0236	85.51	0.0248	12.26	-0.1499	21.13	0.0643	5.36	0.0734	33.61	0.1522	56.68	-0.0083	83.24	0.0472	49.72	-0.0051	35.22	0.0138	76.66	0.088	34.27	-0.0119	67.01
chr20:52410939	3.89	423	ZFP64	218169	-0.0511	91.07	-0.0629	96.54	-0.036	78.29	-0.0197	88.01	-0.0324	84.4	-0.0472	92.35	-0.1221	89.06	-0.0136	64.27	-0.0065	80.42	-0.0596	86.71	-0.0588	90.66	-0.0347	85.68	-0.0524	93.34	-0.0813	48.78	-0.0368	86.68	-0.0352	87.31	-0.0255	89.38	-0.088	98.54	-0.0616	93.26	0.0129	90.44	-0.0892	67.74	-0.0291	72.91	-0.0371	98.71	-0.0676	93.97	-0.0474	87.77	-0.0573	39.24	-0.0454	97.27	-0.1475	87.01	-0.0018	74.95	-0.0543	53.97	-0.0277	92.3	-0.0444	96.39	-0.1173	92.96	0.0014	25.81
chr16:9311363	3.89	381	C16orf72	207207	0.1198	99.05	0.1242	93.51	-0.0038	87.15	0.1883	88.75	0.0254	83.79	-0.0318	97.05	0.0461	97.69	-0.0012	81.25	0.0266	82.3	0.0978	87.95	0.0631	97.86	0.2303	98.88	0.0377	85.92	0.0014	84.07	-0.0396	81.3	0.0917	79.53	0.0567	40.9	0.0687	94.6	0.2361	99.17	0.1257	93.68	0.0576	88.87	0.0385	92.09	0.0694	60.98	0.0356	87.69	0.4682	97.97	0.0764	84.99	0.1747	72.48	0.0996	95.71	0.0347	98.25	-0.0414	84.08	0.3103	97.09	0.1391	93.42	0.1152	96.74	0.0191	97.9
chr9:118369591	3.89	401	TLR4	664195	-0.0003	9.23	-0.0098	21.78	-0.0389	61.48	0.0451	19.57	-0.0421	6.6	-0.042	30.77	0.2048	40.44	0.0948	52.99	-0.0338	7.28	0.0273	29.22	0.0544	43.28	0.0056	9.99	0.0284	51.25	-0.0409	5.51	0.0068	80.11	-0.0503	65	-0.0031	36.89	0.0131	48.82	0.0034	31.79	-0.0245	62.47	0.0123	29.82	-0.0057	14.69	-0.0476	41.51	-0.0171	41.7	0.0373	38.34	-0.0163	38.05	-0.0081	50.77	0.0005	34.56	0.0053	29.57	-0.0169	62.68	-0.0138	84.89	0.0121	53.53	0.0209	30.58	-0.0274	25.49
chr1:184828223	3.89	432	EDEM3	72380	0.0017	59.79	0.0246	67.84	-0.051	70.8	0.2697	94.58	0.0657	79.43	-0.0058	72.46	-0.1464	70.03	0.0088	79.55	-0.1379	99.45	0.1344	81.38	-0.0215	91.47	0.0862	96.59	-0.1006	80.32	-0.0164	80.41	-0.0167	65.35	-0.0683	93.02	-0.0095	79.2	0.0713	88.26	0.1017	81.29	0.018	64.3	-0.1512	98.58	-0.0125	68.99	0.3338	66.2	0.0241	77	0.3153	74.9	-0.0527	79.29	0.1175	87.01	-0.1102	74.8	0.0034	57.53	0.0447	76.5	-0.0175	73.64	-0.0039	79.51	-0.0295	72.21	-0.1006	99.44
chr10:17536456	3.89	423	PTPLA	79886	-0.0054	63.65	-0.0414	45.24	0.0009	34.87	-0.0382	23.3	0.0588	83.86	-0.2584	85.62	-0.1101	74.16	-0.118	68.15	-0.0216	56.9	-0.0432	13.03	-0.0523	66.22	0.1154	41.99	-0.1241	91.24	-0.0783	58.03	-0.0204	34.32	-0.0691	65.14	-0.0328	61.08	-0.0721	41.06	-0.0049	49.96	0.0192	98.94	-0.0819	66.41	-0.0257	60.83	-0.136	22.28	0.0331	88.51	0.1108	71.62	-0.1186	37.86	0.0674	42.08	-0.1224	79.6	-0.0119	68.3	0.034	65.6	0.0647	99.78	0.0285	45.56	-0.013	86.97	-0.1257	37.38
chrX:49292111	3.89	379	GAGE10	10558	0.0613	97.66	0.0384	98.06	-0.0109	98.87	0.0182	85.79	0.0534	78.47	0.0615	98.6	0.0915	97.55	0.0792	96	0.0589	92.38	0.0608	98.44	0.0328	95.48	0.0119	61.58	0.0404	98.61	-0.0816	98.69	-0.0023	98.26	0.0371	84.81	0.0486	72.76	0.0534	96.42	0.055	95.25	0.0368	96.8	0.0498	97.47	-0.0283	98.91	0.0516	8.04	0.0996	64.14	0.1129	32.88	0.0405	88.39	0.019	16.42	0.0536	97.84	-0.0021	91.06	-0.0239	99.14	0.0619	98.6	0.0565	98.54	0.0285	51.21	0.0728	98.59
chr11:82185283	3.89	413	FAM181B	547556	0.0244	59.62	0.1336	27.45	0.1787	61.63	-0.0287	35.21	0.3563	74.69	0.0666	80.52	-0.0133	89.77	0.505	70.51	0.2235	26.71	0.1374	54.2	0.067	82.51	0.0659	62.03	0.1405	87.89	0.6971	72.5	0.3688	38.18	0.2656	73.59	0.1555	72.6	0.109	52.49	-0.0198	54.05	0.1552	77.88	0.1679	61.45	0.5407	49.05	0.086	94.05	0.2685	80.28	0.0218	81.61	0.0482	79.63	0.1184	68.66	0.0441	80.38	0.1251	43.99	0.3228	64.79	0.178	86.68	0.0446	51.29	0.0275	63.76	0.3034	46.74
chr11:113092729	3.89	376	NCAM1	130239	-0.0099	28.76	-0.041	65.05	-0.0104	26.2	-0.0063	83.66	-0.0103	27.57	-0.0048	38.38	0.0145	51.05	0.0098	27.18	0.0279	50.65	-0.0918	92.24	-0.0325	48.23	-0.0222	66.95	-0.0271	59.96	0.0163	12.53	-0.0924	22.44	-0.0011	35.74	-0.0208	48.61	-0.0858	79.27	-0.0843	54.45	-0.0034	64.4	0.0337	58.24	-0.0057	41.37	-0.0002	91.35	-0.0489	52.81	0.0159	76.45	0.0122	69.35	-0.0145	91.92	0.0013	48.47	0.0128	35.21	-0.0608	26.98	-0.07	89.86	-0.0421	57.88	0.0023	59.71	0.0068	23.43
chr6:162230766	3.89	388	PARK2	495969	0.0382	85.01	0.1426	70.31	0.0014	57.78	-0.0733	92.59	-0.0001	89.73	-0.1769	95.55	0.2051	92.52	0.0054	90.65	-0.0045	91.78	0.2763	90.22	0.0276	86.49	-0.0224	93.29	-0.038	73.81	-0.027	66.49	0.1927	83.15	-0.0268	94.12	0.0153	88.15	0.1039	86.76	0.0703	92.51	-0.0247	65.88	-0.0173	44.98	-0.0062	72.78	-0.0057	92.9	0.0028	83.07	-0.0532	88.18	-0.1014	87.54	-0.0183	92.87	-0.0529	91.38	-0.0042	92.59	-0.0509	92.1	-0.1056	78.8	0.0481	72.62	-0.055	83.87	0.0075	69.85
chr16:27213969	3.89	394	KDM8	9443	0.0065	86.82	0.0024	93.68	-0.0121	76.83	0.0375	93.93	-0.0179	95.34	0.0031	89.4	-0.0043	74.46	0.0207	84.46	0.008	90.77	0.4497	97.02	0.0075	86.29	0.0089	91.56	-0.0076	85.6	-0.0261	94.29	-0.0014	88.65	-0.0126	93.21	-0.0229	97.91	0.0417	96.84	-0.0248	80.01	0.0149	74.5	-0.0006	89.71	-0.0085	88.9	-0.0336	93.04	-0.0285	96.34	0.0046	96.05	0.0081	91.8	-0.0068	87.14	-0.0195	87.69	0.0044	87.7	0.0112	89.74	-0.0104	75.57	0.0188	90.29	-0.0123	83.46	-0.0518	92.88
chrX:116691465	3.89	424	CXorf61	227460	0.0204	30.53	0.0204	40.87	0.0211	13.01	0.0096	45.49	-0.0059	24.73	0.0134	9.9	0.2805	28.66	0.0813	52.18	0.0476	43.92	0.0122	64.82	0.0701	5.22	0.03	56.96	0.0024	10.49	0.0476	23.55	0.0048	53	0.0153	32.33	0.0003	34.97	0.0137	15.01	0.1055	45.33	-0.0014	35.2	0.0246	14.64	0.0241	8.31	-0.0099	44.02	0.0243	31.84	0.1005	31.8	-0.0419	47.58	0.0139	59.77	0.2489	25.88	0.044	12.07	0.0801	9.25	0.0413	4.73	0.1355	25.15	0.0686	12.09	0.0414	15.04
chrX:100317870	3.89	422	PCDH19	91244	-0.0072	47.63	-0.0102	59.98	0.0009	71.84	0.0229	91.47	-0.0713	55.54	-0.0104	65.13	-0.0364	46.76	-0.0387	90.28	-0.0172	68.4	0.0131	60.31	-0.0123	76.82	-0.0144	70.47	-0.032	75.62	0.0421	48.58	-0.0048	75.06	-0.041	68.13	-0.0007	73.65	-0.0097	61.75	0.0079	83.21	-0.0151	74.15	-0.0944	75.72	-0.0035	50.98	-0.0137	95.51	-0.0799	90.55	-0.0088	90.31	-0.0678	42.43	-0.0197	86.58	-0.039	63.91	0.0214	77.97	0.0061	82.53	-0.0279	82.55	-0.0086	68.62	-0.0311	75.82	-0.0068	73.86
chr8:20639564	3.89	405	LZTS1	334602	-0.006	43.52	-0.0058	9.78	-0.0014	75.68	0.0022	25.65	-0.0102	63.01	0.0067	34.3	0.0156	78.19	-0.0044	68.09	-0.0172	23.61	-0.0005	32.46	0.0004	45.33	-0.014	28.62	0.0059	40.16	-0.021	16.93	-0.0142	53.83	-0.006	63.96	-0.0046	59.77	-0.0009	41.91	0.0258	40.78	-0.027	19.1	-0.0472	44.01	-0.0052	25.82	-0.0049	60.94	-0.0073	58.72	0.0026	51.54	-0.0158	21.07	-0.0057	25.59	-0.0231	17.56	0.0194	45.07	0.0717	66.31	-0.0157	20.27	0.0942	15.54	-0.0024	44.26	-0.039	20.77
chr9:84490434	3.89	338	SLC28A3	148668	-0.0094	83.79	0.0859	61.44	0.0545	48.35	-0.1208	81.11	0.0451	83.3	-0.1054	83.9	0.0121	68.32	0.0275	45.41	-0.2236	64.44	0.1226	63.09	-0.1197	75.53	0.0595	87.42	0.0498	55.89	0.0622	70.08	-0.0157	85.91	0.0556	37.67	0.0345	44.79	0.1115	46.19	-0.1352	69.6	0.0467	11.31	0.0058	53.81	0.1052	64.81	0.023	34.47	0.0655	77.06	0.0457	91.18	-0.1051	49.32	-0.0977	76.66	-0.2968	51.83	0.0041	29.58	0.0509	87.5	0.0506	28.85	0.0787	92.56	-0.0919	88.1	0.0637	88.55
chr7:131026436	3.89	349	KLF14	291254	-0.0351	50.97	-0.0583	93.07	0.0282	73.68	0.0625	94.81	-0.1148	50.48	-0.2832	80.95	-0.1134	61.09	-0.0466	45.04	-0.3013	86.32	-0.043	96.2	-0.201	91.77	-0.2619	93.48	-0.1435	68.59	-0.1981	77.06	0.4647	93.71	-0.1129	80.8	-0.0667	71.28	-0.1604	92.76	-0.0228	81.45	-0.0934	61.22	-0.1444	95.83	-0.0559	92.21	0.047	94.66	-0.1577	65.97	-0.1167	90.38	-0.197	93.24	0.0957	97.89	-0.0871	73.95	-0.0472	64.94	-0.1382	82.65	-0.2455	68.04	-0.0416	81.63	-0.1104	90.16	-0.1226	85.78
chr1:166124240	3.89	375	FAM78B	41509	-0.0163	40.99	-0.0114	63.18	0.0059	37.73	-0.1498	22.65	-0.0206	43.03	0.0012	52.16	-0.0125	30.81	-0.0055	38.91	-0.0613	67.21	0.0603	50.89	0.0097	38.29	-0.1014	7.25	-0.0017	44.74	-0.1143	40.91	-0.0048	13.11	-0.0154	53.89	-0.0218	52.01	-0.0088	59.29	0.0197	25.55	-0.0131	17.5	-0.0227	64.59	-0.0134	74.06	0.0003	52.76	-0.073	57	-0.0482	41.6	-0.0108	11.45	0.0376	31.64	-0.0261	51.62	0.001	82.25	-0.0167	25.19	-0.0107	52.21	-0.0037	61.96	-0.0048	63.69	0.0475	44.9
chr10:119164905	3.89	368	SFXN4	0	0.0003	92.23	-0.0024	94.89	-0.021	94.24	0.1644	89.52	0.1543	94.87	0.0155	92.75	-0.0035	83.84	0.0035	93.13	0.3057	97.07	0.0291	90.04	-0.0077	87.05	0.0818	92.98	-0.0019	90.9	0.0012	94.27	-0.0291	97.37	-0.0334	94.97	-0.0229	95.57	0.0191	92.9	-0.0009	90	-0.0051	97.7	-0.0139	95.19	-0.0009	93.54	-0.0107	81.24	-0.0355	96.58	0.0629	93.99	0.0088	95.6	0.0328	81.03	-0.0081	91.03	-0.0042	94.97	0.8523	99.17	-0.0037	88.4	0.0029	92.7	0.1419	89.32	0.0341	94.64
chr9:71157314	3.89	418	TRPM3	34702	0.0057	57.32	0.0051	40.08	0.0684	23.2	0.0336	94.83	0.0115	11.15	0.0368	9.73	-0.0622	21.39	-0.0084	18.64	-0.0134	25.24	-0.0214	48.35	0.0014	8.8	0.0178	58.47	0.0069	20.1	-0.0165	28.32	-0.0182	29.38	-0.0121	18.14	-0.0001	25.94	-0.0127	15.44	0.0025	7.77	-0.0001	34.22	-0.0033	16.31	0.0186	3.86	0.0107	94.69	-0.0016	23.57	0.0323	40.23	0.0255	41.98	0.0185	98.68	0.0038	5.37	0.0295	17.82	0.0089	7.76	-0.0026	5.48	0.02	14.55	0.0318	15.86	0.0068	15.27
chrX:47641094	3.89	346	ELK1	8467	0.0063	73.23	-0.0046	80.35	0.0149	59.15	0.0012	40.54	0.0065	69.83	0.0224	41.93	0.0031	49.28	0.0285	50.89	-0.0017	18.34	-0.0321	78.42	-0.005	45.16	0.0211	55.84	0.0124	63.83	0.0296	38.13	0.0054	46.41	0.0066	25.09	0.0205	76.16	-0.0345	64.55	-0.0091	49.34	0.0108	70.69	0.0126	55.7	0.0003	54.21	0.0046	44.39	-0.0007	65.91	0.0413	24.37	0.0164	24.68	0.0036	21.02	0.0098	37.83	-0.0065	60.77	-0.0105	28.79	-0.0104	63.17	-0.0068	93.41	0.0236	56.57	-0.0047	26.54
chr2:62129073	3.89	354	B3GNT2	66018	0.0553	18.8	0.0056	41.67	-0.0094	53.24	-0.0005	26.99	0.0084	48.84	0.0943	17.2	0.0342	23.51	0.0056	34.81	0.0919	35.49	0.015	33.79	-0.0035	22.62	-0.007	12.68	0.0224	31.01	0.0391	55.12	0.0042	59.1	0.0025	44.8	-0.005	23.23	0.0346	30.4	0.0105	7.66	0.0041	25.26	0.0218	44.9	0.0061	74.75	-0.0095	16.27	-0.0083	15.51	-0.0053	11.81	0.0113	18.4	-0.0136	14.76	0.0424	18.46	0.0022	44.87	0.1184	61.14	0.0553	35.13	0.0331	34.59	0.0223	5.64	0.0935	37.69
chr5:56743268	3.89	308	MAP3K1	71163	-0.0103	42.08	-0.0456	67.28	-0.0295	16.72	0.0553	3.29	-0.0271	48.55	-0.0285	20.35	-0.0466	59.28	0.0068	19.2	-0.0424	3.97	-0.0805	66.19	-0.0327	40.06	-0.0104	24.97	-0.0354	47.12	-0.0928	14.67	-0.0735	12.7	-0.0113	61.4	-0.0181	83.34	-0.0491	29.02	-0.0344	56.66	-0.0075	19.5	-0.0976	14.9	-0.012	28.4	-0.0466	86.24	-0.0255	75	0.0175	26.97	0.0005	34.86	0.0132	76.64	-0.0292	22.62	-0.0144	34.07	-0.0157	21.63	-0.0264	7.84	-0.1393	17.65	-0.0226	76.97	-0.0391	6.03
chr2:197258868	3.89	343	ANKRD44	59732	0.0206	9.14	0.0455	13.88	-0.0162	31.04	0.0154	71.14	0.0626	51.29	-0.0365	28.03	-0.0322	23.21	-0.0155	64.93	-0.0257	40.36	-0.0239	36.91	-0.0078	53.91	0.0859	95.48	0.0027	17.48	-0.016	12.85	-0.0132	19.57	0.0234	60.34	0.0179	63.45	-0.05	20.02	-0.0042	18.17	0.0016	12.59	0.0163	42.59	0.5526	94.89	0.0077	80.31	0.0218	63.84	0.0438	98.12	0.0039	29.3	0.0491	50.27	-0.0006	39.46	0.3419	75.12	-0.0202	50.17	0.1307	16.56	0.0181	21.49	0.0581	73.26	-0.0074	18.2
chr1:43432875	3.89	428	HYI	19954	-0.0393	70.65	-0.004	56.92	-0.0236	57.01	0.0073	31.48	0.0126	48.74	-0.0135	58.66	0.0047	45.84	0.0308	25.71	0.007	37.5	-0.0063	51.34	-0.0001	59.51	0.0155	1.16	-0.0084	38.87	-0.0295	8.17	0.001	39.17	-0.0051	0.43	-0.0025	22.1	-0.0015	47.08	-0.0064	50.29	-0.0059	0.17	-0.0104	81.48	0.0053	72.03	-0.0266	5.16	-0.0151	28.86	-0.0078	0.49	0.03	0.53	-0.009	0.72	0.0105	57.48	0.004	84.94	-0.0002	50.23	-0.0069	51.97	-0.0159	78.9	-0.0389	0.2	-0.0266	38.43
chr10:86098734	3.89	440	GRID1	267031	-0.0134	74.42	-0.073	52.51	-0.0133	21.25	-0.1329	70.51	-0.0048	61.34	-0.0047	62.51	-0.0153	50.69	0.6408	72.42	-0.0748	51.94	-0.1801	62.92	-0.1474	40.57	-0.4485	54.38	0.0042	57.56	-0.0333	79.29	-0.2197	33.61	0.069	83.88	-0.0295	56.25	-0.0679	69.83	-0.0626	70.77	-0.0082	59.25	-0.3251	68.75	-0.0799	52.02	-0.05	40.03	-0.0395	70.26	-0.4441	88.06	-0.0534	53.69	-0.0149	68.29	-0.0169	37.87	-0.0341	56.02	-0.0423	52.74	-0.0106	50.64	-0.173	63.51	-0.0511	48.11	-0.0003	45.16
chr15:41445336	3.89	262	RTF1	27175	0.0229	40.25	0.0968	66.92	0.0287	86.87	0.0202	11.39	0.0035	62.53	0.0404	69.17	0.0322	61.04	-0.0047	57.7	0.0051	45.58	0.0092	81.02	0.004	50.76	0.0123	13.92	0	94.57	-0.0106	54.13	-0.1452	52.44	-0.0055	67.63	0.0115	48.84	0.0249	70.23	0.031	43.5	-0.0012	85.08	0.0001	33.49	-0.0065	69.65	0.0199	31.14	-0.0177	68.78	0.0228	38.08	0.0104	9.85	0.0149	14.63	0.0064	55.86	0.0247	17.92	-0.0095	43.35	0.0098	96.84	0.0265	55.22	0.0291	2.03	-0.025	27.58
chr10:10880459	3.89	429	CELF2	283645	0.0304	47.43	0.0486	38.38	-0.0094	83.16	0.0621	91.13	0.0464	91.77	-0.0065	48.11	0.0456	45.96	-0.0073	85.23	0.0473	49.47	0.1595	51.92	0.0227	58.77	0.1185	90.6	0.0073	73.35	0.1731	51.31	0.0322	85.08	0.0681	96.88	-0.0239	96.44	0.061	46.42	0.0878	56.92	0.0253	91.53	0.0652	91.87	0.192	77.71	0.0805	89.78	0.0229	94.48	0.0337	94.92	0.0232	92.46	0.0306	79.67	0.0509	66.07	0.1052	69.82	-0.0015	90.67	0.0081	76.74	-0.0059	66.74	0.033	55.13	0.1013	50.78
chr7:144142555	3.89	348	OR2A14	12497	0.0184	40.11	0.0017	21.79	-0.0001	67.56	-0.0035	17	0.0035	22.07	0.0176	20.33	-0.0012	31.48	0.0058	24.39	-0.0436	91.67	0.0179	11.84	0.0064	41.56	-0.0057	23.32	0.0005	23.99	0.0009	22.23	-0.0073	46.77	-0.0003	1.37	0.0063	16.74	0.0047	34.59	0.0005	46.62	-0.0141	44.75	0.0181	50.04	0.0133	44.36	-0.016	5.41	0.0083	12.37	-0.0181	38.96	-0.0108	8.89	-0.013	3.5	0.0086	33.68	0.0069	79.75	0.0012	62.92	0.0084	19.53	0.0158	39.47	-0.0234	26.48	0.0257	49.88
chr2:121225170	3.89	266	TFCP2L1	58949	-0.0195	61.17	-0.0109	70.17	-0.0191	66.61	0.05	56.07	-0.0072	59.71	-0.0116	78.58	-0.0135	45.74	0	58.74	0.0031	45.95	-0.0267	55.88	0.0003	42.28	-0.0009	10.03	-0.0003	70.13	-0.0097	61.98	-0.017	38.71	-0.0075	27.35	0.0033	45.82	-0.0122	56.02	-0.0156	48.15	-0.0172	9.67	0.0143	77.42	-0.0021	88.82	-0.0033	36.06	0.0077	34.31	-0.0134	4.45	0.0044	2.69	-0.0048	15.46	-0.0318	68.26	-0.0052	60.02	-0.0254	55.64	-0.0065	71.56	-0.0441	69.13	-0.0188	27.03	0.0089	59.38
chr8:119873697	3.889	414	DEPTOR	0	0.031	99.85	-0.0072	99.86	0.0207	99.6	0.0034	99.86	0.0066	99.49	0.0569	99.82	0.1339	99.77	-0.0152	99.52	-0.0623	99.65	0.0673	99.88	0.0341	99.67	0.0095	99.87	-0.13	99.73	-0.2325	99.65	-0.0075	99.71	-0.0163	99.43	0.0414	99.48	0.0121	99.75	-0.0488	99.86	0.0307	99.56	-0.119	99.81	-0.0716	99.53	-0.0359	99.59	0.0225	99.63	0.0334	99.97	-0.0926	99.64	-0.0211	99.7	-0.157	99.82	-0.0727	99.85	-0.0249	99.48	-0.0656	99.77	0.0193	99.71	-0.0065	99.87	-0.0527	99.83
chr3:124464051	3.889	422	UMPS	265397	0.025	17.48	0.0196	29.15	0.0685	47.84	0.0924	33.22	0.0725	71.19	0.082	17.5	0.0336	16.23	-0.0243	28.18	0.1431	26.1	0.0134	14.11	0.0139	13.85	0.0608	49.4	0.0126	48.89	0.056	16.41	0.1791	21.05	0.0172	68.37	0.005	89.64	0.0316	40.87	0.0196	23.24	0.0379	38.77	0.0259	24.38	0.0079	24.49	0.0045	26.18	0.0258	79.19	0.0062	48.06	0.0383	21.08	0.0317	32.06	0.0758	21.33	0.0123	44.2	0.3203	25.69	0.0444	28.32	0.0276	41.68	0.0183	53.4	0.0773	13.41
chr9:81536361	3.889	415	TLE1	152185	0.0124	82.39	0.0036	69.7	-0.0233	82.56	0.001	65.18	-0.0141	78.07	-0.033	93.58	-0.0107	95.94	0.0073	84.58	-0.0458	91.48	-0.0107	61.7	-0.0036	82.82	-0.0099	81.56	-0.0208	93.48	-0.0248	83.88	-0.0001	65.87	-0.0322	90.2	-0.0226	91.19	-0.0016	96.48	-0.0035	77.83	-0.0177	95.46	-0.0032	74.91	0.0142	72.71	-0.0256	60.33	-0.0308	96.25	-0.0353	75.43	0.0114	82.97	-0.0212	62.33	0.0146	93.79	0.003	77.33	-0.014	70.79	0.013	96.06	-0.0019	75.92	-0.0398	90.95	0.001	92.09
chr6:101367006	3.889	418	GRIK2	30809	-0.0217	26.52	-0.0229	2.9	-0.029	6.87	0.0034	12.56	-0.0238	21.15	0.0078	9.2	0.0026	24.96	-0.0373	60.54	0.0301	2.87	-0.0375	12.37	-0.0049	5.12	0.021	14.99	-0.0074	5.6	-0.0191	39.5	-0.0127	2.3	-0.0005	59.62	-0.0392	39.56	-0.016	25.74	0.0059	13.37	-0.0077	65.07	-0.0217	4.04	-0.0118	10.6	-0.0051	22.22	-0.015	10.56	0.0212	9.88	0.0019	73.22	-0.1406	55.94	-0.0027	22.4	-0.0025	1.16	-0.0164	1.41	0.0012	53.15	-0.0017	19.75	-0.0542	17.02	0.0009	6.37
chr1:44340874	3.889	428	ERI3	13368	-0.0002	55.09	-0.0148	31.32	-0.0083	35.26	0.0028	57.84	-0.0252	44.48	0.0072	29.36	-0.0642	22.23	-0.0007	13.29	0.0095	61.44	-0.079	39.88	-0.0198	47.33	-0.0375	49.79	-0.0003	25.04	-0.0273	34.87	0.0431	36.44	-0.038	12.16	-0.0177	49.63	-0.0075	16.11	-0.0224	37.17	-0.038	20.98	-0.0491	61.72	-0.0055	59.79	-0.0375	10.14	-0.053	45.51	-0.1384	65.03	0.0123	44.66	-0.0483	25.77	-0.052	36.37	0.0004	83.25	0.0054	16.38	-0.0082	29.85	0.0858	24.3	-0.1044	34.66	0.0132	31.09
chr9:78628195	3.889	438	PSAT1	330037	0.0876	59.9	0.0508	90.77	0.0563	52.38	-0.0307	48.1	0.1245	60.51	0.0624	54.06	0.1146	71.84	0.0075	39.98	0.0147	42.23	-0.0331	96.56	0.0966	60.18	0.0547	57.99	0.0517	53.86	0.0669	29.55	0.0268	69.93	0.0387	65.65	0.0709	59.91	0.0141	75.88	0.0009	53.17	0.0694	65.86	0.1122	25.9	-0.0115	19.45	0.0237	87.35	0.0982	57.98	-0.0132	68.65	0.0937	73.37	0.0349	68.86	0.1644	56.35	0.0156	25.28	0.0169	60.76	0.0527	21.84	0.0079	63.95	0.0097	67.62	0.0574	44.59
chr15:53953138	3.889	426	UNC13C	58773	0.0091	88.23	0.0212	92.42	-0.0023	52.11	-0.0533	92.73	-0.0105	68.52	0.0856	75.96	0.2072	77.09	0.0054	15.15	0.1396	69.36	-0.0803	95.8	0.1342	79.18	-0.1285	99.04	0.1138	83.54	-0.0084	92.58	0.1089	89.8	0.0161	18.1	0.0068	59.49	0.02	87.33	0.0616	78.83	0.0242	69.93	0.1094	67.9	0.0569	40.99	-0.0525	92.26	-0.0062	80.02	-0.0267	98.61	0.0761	85.92	-0.0269	91.55	0.0859	68.99	0.0221	61.87	0.0293	58.62	0.0234	44.88	0.0196	88.04	-0.0137	88.33	0.0545	75.92
chr6:51319406	3.889	432	TFAP2B	499516	-0.0874	66.75	-0.0026	68.76	-0.0741	52.53	-0.0833	85.98	-0.0012	57.38	-0.3337	70.47	-0.2076	76.08	-0.0794	91.43	-0.1035	54.11	-0.5189	88.56	-0.18	59.98	0.0045	88.51	-0.1575	75.41	0.0273	86.54	0.0311	58.86	-0.0059	49.23	-0.0194	73.98	-0.029	43.64	-0.0695	47.12	-0.4082	92.58	0.095	36.7	0.0078	39.61	-0.1154	87.49	-0.0718	85.6	0.0567	74.75	0.0179	89.86	0.0405	87.53	-0.1131	72.11	-0.0335	49.67	-0.0019	62.81	-0.0796	85.94	-0.0832	77.66	-0.0362	78.25	-0.0076	53.16
chr6:60916060	3.889	402	KHDRBS2	1369009	-0.0563	7.65	-0.1159	62.24	-0.0674	10	-0.0272	16.28	-0.1089	34.81	-0.0355	21.41	0.0231	10.42	-0.0686	5.05	-0.0192	13.38	-0.297	58.79	-0.0053	11.98	0.0172	31.2	-0.0985	60.35	-0.1047	63.7	-0.0837	13.24	-0.0358	32.34	-0.0739	61.49	-0.0129	38.66	0.0002	20.46	-0.088	41.94	0.0024	47.37	-0.0758	13.98	0.0395	51.7	-0.0485	17.7	-0.0611	34.63	-0.0502	58.82	-0.0344	22.07	0.0467	16.97	0.0068	23.11	-0.0451	34.07	-0.0493	42.94	-0.1267	47.71	-0.0549	19.17	-0.0265	42.53
chr4:21131963	3.889	356	KCNIP4	170988	0.2164	34.39	0.1953	39.46	0.0175	41.9	0.0395	44.33	0.0021	56.8	0.0438	32.31	0.0248	13.32	0.0227	54.63	0.0119	73.46	0.5042	40.64	0.1051	27.77	0.0288	26.37	0.0449	54.51	-0.0127	84.58	0.0157	29.65	0.0091	59.93	0.0112	12.79	-0.0061	29.47	0.0386	18.65	0.0408	64.79	0.053	29.31	-0.0148	76.1	0.1042	16.42	0.0241	27.8	0.0106	35.78	0.0498	35.45	0.1158	57.14	0.035	23.67	-0.0145	32	0.0179	59.74	0.0226	39.95	0.0258	21.2	0.039	41.56	0.081	64.32
chr5:137736983	3.889	412	KLHL3	0	-0.0097	46.17	0.0194	54.54	-0.0023	30.45	0.0104	79.02	0.0141	61.64	0.0153	64.94	0.0195	64.03	-0.0102	39.42	0.0154	81.64	0.1208	29.97	0.0005	51.26	0.0306	83.32	-0.0196	49.2	-0.0064	61.78	0.0079	63.05	0.0059	53.99	0.0331	83.33	0.0762	53.8	-0.0085	81.74	0.0141	25.13	-0.0188	61.72	-0.0114	67.95	0.0187	40.76	0.0346	67.24	-0.0003	63.09	-0.005	33.8	0.0057	29.64	-0.0147	37.43	-0.0047	82.11	-0.0136	54.66	-0.0039	30.36	0.0544	44.45	0.0151	31.57	-0.0029	67.16
chr5:68226068	3.889	428	PIK3R1	9320	0.0399	97.85	-0.0461	95.83	-0.1126	96.04	0.0161	93.41	-0.0244	96.28	-0.0107	96.58	-0.0567	98.07	0.0495	86.9	-0.0411	99.41	-0.0342	88.73	-0.0292	96.44	-0.0044	88.92	-0.1577	97.16	-0.1079	84.3	0.0258	96.5	0.0534	97.42	0.0045	96.94	-0.0216	98.43	-0.1446	93.23	-0.1332	89.07	-0.0669	88.27	-0.1449	94.04	-0.0855	95.94	0.0076	98.68	0.0093	90.72	-0.0021	94.4	-0.0301	99.12	-0.036	96.48	-0.0186	95.25	0.0643	88.45	-0.0434	94.43	-0.0863	94.56	-0.1012	97.12	-0.0885	92.66
chr10:88701474	3.889	278	LIPK	22071	0.0081	4.19	0.0726	25.59	0.007	8.95	-0.0048	27.87	0.008	3.72	0.0354	11.1	0.0117	9.83	0.0098	5.69	-0.0185	10.4	-0.0747	46.24	0.0107	3.09	0.0105	19.77	0.0063	9.52	0.0227	21.26	0.0448	7.34	0.0018	5.56	0.0095	7.27	0.0216	19.28	0.0161	2.56	0.0179	36.03	0.0424	1.73	0.0147	7.84	-0.0366	38.25	-0.0069	6.09	0.0437	13.25	0.0018	39.78	0.0125	26.15	0.0004	7.19	0.023	5.24	0.0084	12.43	0.0092	8.76	0.0655	41.63	0.0295	4.99	0.0189	15.45
chr7:8328748	3.889	354	ICA1	65198	-0.0126	36.76	-0.0706	71.04	-0.0289	43.84	-0.0372	65.01	-0.0331	78.39	-0.0006	47.28	-0.0091	41.41	-0.0034	36.15	-0.023	48.25	0.0111	73.79	0.0097	35.86	0.0121	85.11	-0.0223	61.67	0.035	38.81	-0.0556	58.02	-0.004	40.61	-0.0089	81.53	-0.0334	52.4	-0.0406	61.9	0.0119	88.03	0.064	54.09	-0.0016	63.93	-0.0265	72.67	-0.03	83.34	0.0081	86.94	0.0027	70.34	-0.0089	56.48	-0.0272	49.92	-0.0029	64.84	-0.0025	31.32	0.0065	82.57	-0.019	61.39	-0.1401	58.54	0.0074	43.33
chr9:23263442	3.889	392	ELAVL2	557379	0.0094	20.2	-0.0112	9.7	-0.0285	25.37	-0.0268	53.43	-0.0106	30.49	-0.0065	39.79	-0.0433	29.52	0.0034	48.25	0.0196	15.52	-0.0183	19.55	-0.0391	19.36	-0.0362	54.2	-0.065	51.59	0.1266	39.67	-0.0232	19.4	-0.0066	44.93	-0.0073	31.38	-0.0343	39.73	-0.0333	4.14	0.0074	84.48	-0.0136	6.21	0.0624	21.84	0.0167	68.35	-0.0151	52.64	-0.0487	55.74	-0.0079	55.99	-0.0077	78.45	0.047	32.8	-0.0137	7.22	0.0224	21.12	0.0008	28.71	-0.0174	1.79	-0.0696	36.67	0.0436	19.85
chr2:219026433	3.889	436	CCDC108	14081	0.0029	88.01	0.0008	97.24	-0.0101	93.33	-0.1468	58.4	-0.0077	83.74	-0.0214	87.6	0.1379	92.72	0.0537	83.5	0.0645	90.97	0.0146	97	0.0543	93.57	-0.0162	79.82	-0.063	98.15	-0.0017	58.19	-0.0119	75.27	-0.059	71.05	-0.0092	80.53	0.0495	95.86	-0.0476	80.16	0.4627	99.38	-0.3115	95.89	0.1917	89.84	-0.0403	25.91	0.0096	76.74	-0.15	82.44	-0.0253	62.24	0.0128	28.09	0.2018	94.19	0.0233	84.91	0.0075	94.34	0.3248	99.55	-0.0248	94.29	-0.1009	92.93	-0.0538	82.05
chr5:5933722	3.889	338	MED10	443770	-0.0609	44.88	-0.0232	46.86	-0.0066	24.02	-0.0191	66.82	0.0224	90.9	-0.0201	47	0.0014	20.17	0.0177	91.03	0.0116	17.12	-0.0561	54.92	-0.0064	35.09	-0.0821	61.85	0.0056	34.79	0.0166	64.8	0.0105	44.38	0.0285	83.2	-0.0191	80.05	-0.0368	31.09	-0.0191	40.73	0.0185	80.78	0.0054	50.29	-0.1068	79.19	-0.0708	45.94	-0.013	75.14	-0.1391	69.37	-0.0267	56.62	-0.0428	39.3	-0.0125	45.1	-0.0631	86.86	-0.0028	47.33	-0.0063	44.3	-0.0123	47.1	0.0184	57.31	0.0274	33.64
chr15:73044223	3.889	288	NEO1	7123	-0.0018	66.9	-0.0013	39.98	-0.0097	59.28	0.0038	80.19	-0.0145	56.77	-0.0253	72.46	0	25.02	-0.0057	51.99	-0.0642	26.68	-0.0016	46.95	-0.0206	29.61	0.0056	62.44	-0.0076	43.57	0.0067	42.05	0.112	21.23	0.0272	56.47	-0.021	57.37	-0.0374	35.87	0.0253	42.69	0.0205	30.91	-0.0346	45.96	-0.0476	46.24	-0.0379	48.58	-0.0131	60.91	0.0195	72.39	0.0033	5.78	0.001	57.56	-0.0179	31.88	-0.0204	53.82	0.0663	39	-0.001	65.01	-0.0011	58.62	-0.0235	43.63	-0.0256	22.51
chr10:36056971	3.889	310	FZD8	414536	-0.4107	90.14	-0.0175	44.55	-0.001	81	-0.0608	92.04	-0.0422	93.98	-0.2829	92.04	-0.2552	88.88	-0.0243	77.65	-0.0268	96.97	-0.0727	35.94	-0.1246	77.51	-0.2004	94.74	-0.0625	48.44	0.0165	65.25	-0.0063	63.91	-0.0119	91.38	-0.0256	94.54	-0.0537	35.1	-0.3402	81.35	-0.0824	51.39	0.0714	69.19	0.003	85.64	0.0544	97.77	-0.0402	93.63	-0.3849	80.61	-0.0715	75.74	-0.0851	89.36	-0.1403	75.91	-0.0208	94	0.009	95.43	-0.0959	37.77	-0.1612	43.35	-0.4466	89.28	0.0364	73.34
chr10:7652494	3.889	402	ITIH5	13445	0.0539	86.35	0.0093	71.02	0.0131	52.78	0.0578	77.26	0.0078	46.9	0.0691	94.7	0.0353	96.59	0.0157	46.28	0.0592	35.49	0.035	83	0.046	94.74	0.0417	53.46	0.0332	80.43	0.0004	90.02	0.049	85.42	0.0239	48.46	0.0054	28.29	0.0732	74.57	0.0081	90.24	0.0436	70.69	0.1934	76.83	-0.0013	24.18	0.0172	67.59	0.016	66.78	-0.0066	39.4	0.0189	83.64	0.0225	67.95	0.0412	97.2	-0.0556	33.37	0.0681	64.63	0.0288	94.62	0.0444	89.18	0.0082	82.89	0.0304	85.02
chr11:81379410	3.889	382	FAM181B	1353429	-0.0124	93.37	-0.0221	55.42	-0.0059	62.43	-0.0192	85.3	-0.0196	70.97	-0.0362	82.53	-0.0223	93.63	0.0053	88.23	0.0039	95.37	-0.0292	54.48	0.0052	79.84	-0.0359	81.87	-0.0113	82.34	0.0421	71.94	-0.0355	78.97	-0.0251	65.36	-0.01	67.28	-0.0505	52.39	-0.0122	88.5	0.0088	94.27	-0.0383	54.58	-0.0069	21.16	-0.0136	56.62	-0.0397	71.24	-0.0622	59.99	0.0697	97.07	-0.0615	68.24	0.0008	78.06	-0.0196	39.08	-0.0451	57.65	0.0076	79.67	-0.0245	26.21	-0.0694	94.46	0.0118	59.82
chr10:126392040	3.889	378	ADAM12	2544	0.0324	76.51	0.0674	78.86	0.0279	73.57	-0.0451	90.35	-0.0265	92.21	0.0306	82.7	0.0011	78.75	0.0113	82.23	0.0358	80.59	0.054	73.71	0.0289	87.35	0.0103	94.9	-0.0064	82.3	0.0264	89.04	0.0022	81.17	0.0082	93.57	-0.0098	91.84	-0.0724	94.49	0.0205	80.29	0.0019	85.61	0.0116	93.52	-0.0253	82.82	-0.006	98.61	-0.0321	91.36	-0.011	92.4	0.0498	85.83	-0.0057	95.73	-0.0172	90.52	-0.0285	86.53	0.0168	87.49	-0.0127	83.58	0.0531	93.21	-0.0146	81.18	-0.0029	78.79
chr17:51819620	3.889	406	CA10	337681	-0.1904	96.56	-0.0921	95.37	-0.0265	77.59	-0.0256	84.55	-0.1816	94.12	-0.2006	93.21	-0.3958	96.92	0.0411	85.47	-0.0237	90.02	-0.0129	94.92	-0.3424	99.19	-0.5577	98.11	-0.2457	96.35	-0.0494	82.44	-0.2523	97.29	-0.083	91.78	-0.0927	90.76	-0.066	84.51	-0.344	94.51	-0.0203	90.54	-0.0623	97.44	-0.1234	86.94	-0.0032	49.03	-0.164	90.95	-0.1636	94.33	-0.1349	97.23	-0.1001	84.11	-0.1959	93.76	-0.1333	90.88	-0.0871	89.55	-0.0239	88.62	-0.0444	82.54	-0.0415	93.47	0.1157	93.29
chrX:96551817	3.889	421	DIAPH2	131949	-0.014	86.58	-0.016	96.94	0.0722	75.43	0.0153	73.22	0.011	87.58	0.0522	55.61	-0.0107	77.11	-0.0113	17.06	0.0097	73.11	0.0247	97.19	0.0159	73.37	0.059	91.64	0.0316	77.72	0.0305	61.38	0.1206	74.06	0.003	72.56	0.0022	77.03	0.0081	95.32	0.0525	60.95	0.0029	82.84	0.0026	29.79	0.0038	57.14	-0.0045	97.45	0.0161	75.33	-0.023	94.36	0.0146	58.86	0.0031	85.32	0.0076	41.8	0.0343	39.36	0.1282	75.87	0.0557	76.46	-0.054	91.56	0.0118	88.48	-0.0081	47.74
chr18:23456327	3.889	363	RIOK3	2021	0.0067	20.9	-0.0145	8.94	0.0264	20.71	0.0125	2.01	0.0037	35.2	0.0271	7.35	0.016	7.23	-0.0095	35.2	-0.018	20.3	0.0105	4.18	0.0039	11.84	0.014	0.49	0.0289	11.38	0.034	14.03	0.0159	7.86	-0.0025	7.2	0.0003	2.13	-0.0175	5.19	-0.0278	0.51	0.0169	1.48	0.0049	40.57	0.0206	46.2	0.0071	4.46	0.0051	4.94	0.0056	1.26	0.0133	1.59	-0.0061	1.66	0.0043	11.65	0.0315	5.03	0.0108	24.97	0.0189	4.77	-0.0156	8.87	0.0264	0.44	0.0144	12.66
chr10:30392398	3.889	319	MAP3K8	40727	-0.0137	98.88	0.0158	98.31	-0.0104	97.94	0.0275	94.25	-0.0201	83.75	-0.0205	98.67	0.0058	98.77	0.0773	97.03	0.011	95.9	-0.011	97.85	0.0485	94.44	0.0488	92.72	-0.0285	98.17	0.0336	95.71	-0.0842	97.93	-0.0131	88.2	-0.0178	80.81	0.0043	98.75	0.0565	96.92	0.004	96.39	-0.048	97.71	-0.0107	98.01	0.032	98.08	-0.0105	90.3	0.0236	94.04	0.0321	95.97	0.0275	94.56	0.0133	98.14	0.0125	97.72	-0.0154	98.25	0.1071	98.4	-0.0049	98.62	0.0577	91.88	0.0087	96.62
chr2:234960118	3.889	407	SH3BP4	7063	0.0071	35.15	0.0076	37.18	-0.0051	41.58	0.0256	26.01	-0.0156	58.11	-0.004	45.07	0.015	52.04	0.078	71.98	0.0081	64.4	0.0263	40.43	0.0521	41.09	0.0071	44.74	-0.0011	47.28	-0.0051	48.99	-0.0144	29.15	0.0038	27.39	0.0121	36.2	-0.0006	34.51	0.0168	10.57	-0.0128	84.77	-0.0936	63.54	0.0216	85.91	0.0227	26.8	0.026	51.31	0.1277	66.27	-0.0164	29.18	0.0188	19.3	-0.0059	51.37	-0.0166	47.24	0.0053	59.36	0.0336	43.15	-0.0093	70.44	-0.0165	52.61	-0.0202	46.34
chr12:14137738	3.889	432	GRIN2B	156318	0.0762	41.03	0.1874	84.58	-0.0084	36.5	0.1674	46.65	0.0238	71.2	0.121	48.23	0.139	54.04	0.0262	52.68	0.0265	84.84	0.043	44.8	-0.0021	38.29	0.032	74.84	0.0432	33.87	0.0062	39.48	0.0251	46.8	-0.0291	45.15	0.0147	47.96	0.059	56.42	0.0436	39.53	0.0072	38.07	0.0084	59.59	0.0172	32.32	0.0107	55.75	0.0258	30.1	0.0646	34.62	0.0289	64.7	0.1575	48.79	0.036	58.32	0.0102	43.16	0.0027	64.08	0.0829	37.23	-0.0165	53.87	0.1052	37.5	-0.0115	53.09
chr13:60053739	3.889	429	DIAPH3	109095	-0.0276	50.09	0.0117	3.71	-0.0213	35.43	-0.0079	34.56	0.0024	3.39	0.0017	7.56	-0.0016	2.24	0.0373	20.83	-0.0149	21.43	0.003	62.23	0.0124	3.59	0.0052	47.18	0.013	6.39	0.0152	20.97	-0.0071	71.4	-0.0036	25.53	0.0049	5.51	0.0083	10.5	-0.0034	21.19	-0.0019	57.85	-0.0496	0.45	0.0168	11.54	-0.0009	31.86	0.0119	4.37	0.0225	52.53	-0.0037	50.47	-0.0031	25.54	0.0125	4.24	0.0461	15.55	-0.0024	55.44	0.0634	17.12	-0.0116	24.26	-0.0009	13.67	-0.0019	14.25
chr11:115063491	3.889	428	NXPE2	383960	0.0004	40.36	-0.07	21.54	0.0141	25.18	0.0841	38.14	0.0337	2.95	0.0596	39.95	0.0254	50.76	0.0018	10.84	0.0181	34.41	-0.0321	11.23	0.1538	46.78	0.069	2.52	0.0363	30.84	0.0128	22.01	0.0124	17.03	0.0427	10.44	0.016	0.74	0.0259	14.14	0.0846	11.83	0.0357	58.72	0.1211	79.21	0.0188	44.85	-0.0218	3.48	0.0112	2.95	0.1222	7.07	0.0774	8.23	-0.0135	11.65	0.211	66.38	0.0196	46.95	0.0192	59.44	0.0599	42.77	-0.0073	42.58	0.0502	31.35	0.0641	44.5
chr4:91321321	3.888	432	GRID2	981662	-0.0048	23.55	0.044	29.62	-0.0114	30.88	-0.0153	52.7	-0.0035	78.3	0.0246	18.6	-0.0016	21.32	-0.012	45.73	0.0477	24.58	-0.0193	38.38	0.0097	16.96	-0.0592	68.66	0.2112	55.62	0.0006	41.31	-0.0159	56.08	0.0083	70.74	-0.0161	74.61	0.1355	39.37	-0.4839	71.23	-0.0168	73.84	0.0798	16.82	0.0093	7.19	-0.0248	63.2	0.0195	51.83	-0.0546	63.98	-0.0265	73.77	-0.0351	71.99	-0.005	20.55	0.0694	4.35	0.0563	30.43	0.1394	36.75	0.0163	12.1	-0.0443	45.21	0.0251	22.61
chr10:115799449	3.888	358	GFRA1	471784	-0.0003	89.38	0.0309	94.94	-0.0098	96.35	-0.2833	55.9	-0.1039	81.32	0.0835	95.27	-0.0345	84.28	0.6996	94.9	-0.3223	84.44	0.0063	94.82	-0.0231	94.05	-0.2334	76.41	0.0114	93.01	0.0169	98.18	0.006	97.75	0.2669	91.87	-0.0041	61.07	0.0336	87.15	-0.0221	86.73	-0.0338	91.91	0.0063	77.23	0.0071	94.12	-0.0794	35.19	0.0172	74.67	-0.0285	53.61	-0.0089	95.09	-0.0789	31.42	0.0007	89.53	-0.03	49.74	0.0069	95.74	-0.0239	88.61	0.0183	94.76	-0.092	85.3	0.0124	95.02
chr11:79926054	3.888	432	TENM4	484090	-0.0114	67.38	-0.3952	92.7	-0.0174	58.82	-0.0123	62.43	-0.0001	57.85	-0.048	45.99	-0.0475	29.86	-0.0126	85.28	0.0026	59.37	-0.1896	91.61	-0.0337	45.44	-0.0727	80.08	-0.0037	32.46	0.0294	83.15	-0.2207	73.84	-0.0017	76.64	-0.0018	45.85	-0.015	80	-0.3934	61.85	-0.0003	45.42	0.0698	55.76	-0.0175	80.59	0.1699	75.01	-0.007	38.17	-0.0293	68.57	0.0304	61.09	0.0274	48.18	-0.0248	42.51	-0.0042	89.97	-0.0109	70.17	-0.0395	30.92	-0.0523	70.56	-0.0841	51.83	-0.0052	82.02
chr10:116584368	3.888	426	PNLIPRP1	5595	-0.0003	22.07	0.0028	30.86	-0.0063	0.27	-0.0006	7.7	-0.0035	0.86	0	2.29	-0.0152	5.69	0.016	9.15	-0.003	0.81	-0.0041	93.18	-0.0014	5.58	0.0123	6.22	0.0122	5.22	-0.0302	2.25	-0.0216	1.14	0.003	2.81	-0.0079	3.28	-0.0258	4.89	0.0107	39.96	0.0119	16.66	0.0346	7.21	-0.013	3	-0.0219	3.79	-0.0015	0.38	-0.0016	2.49	0.0105	21.14	-0.024	11.78	-0.0173	0.58	0.0183	5.48	-0.0061	0.75	-0.0098	23.17	0.0088	14.83	0.0233	35.8	-0.0053	1.63
chr15:92267341	3.888	405	ST8SIA2	125533	-0.03	89.46	-0.0062	98.25	0.0198	80.39	-0.4799	98.77	-0.0635	82.94	0.0078	88.19	-0.0139	83.73	0.0632	41.17	-0.1136	88.76	-0.0014	98.2	0.0012	90.78	-0.0823	98.9	0.0277	90.92	0.0236	71.95	-0.0698	88.4	-0.0309	82.07	0.0173	96.04	0.0083	98.83	-0.0903	96.77	-0.0127	84.17	-0.0006	83.66	-0.0118	73.78	-0.0587	96.31	-0.0039	94.64	-0.075	99.15	0.0175	60.24	-0.0416	98.47	-0.0008	83.04	0.0089	84.75	-0.0214	70.49	0.0208	90.82	0.0044	97.1	-0.0417	94.95	0.0358	83.31
chr4:184764011	3.888	413	MLF1IP	28881	-0.0245	90.88	-0.033	79.52	-0.0144	66.1	-0.0114	91.87	0.0153	73.88	-0.0453	65.61	0.0023	71.16	0.0404	44.6	-0.0071	77.61	-0.0432	47.05	-0.021	72.04	-0.0261	92.8	-0.0022	79.78	-0.0448	88.27	-0.0271	68.94	0.0079	80.23	-0.0196	91.56	-0.024	68.24	0.0021	74.98	0.0105	87.82	-0.1712	91.45	-0.0027	55.85	-0.0289	83.46	0.0082	91.31	0.0071	81.05	-0.0094	73.23	-0.0302	91.87	-0.0327	68.66	0.0052	60.72	-0.019	71.93	-0.0245	86.49	-0.0345	62.8	-0.014	67.65	-0.0292	78.36
chr1:58679009	3.888	382	MYSM1	20058	-0.0258	5.17	-0.0592	25.9	0.0076	64.85	0.0154	98.93	-0.0097	40.59	-0.0402	23.41	0.0021	13.95	0.0098	29	0.0286	54.5	-0.1462	16.36	-0.0095	12.81	0.0004	77.03	-0.0163	39.64	0.0333	37.63	0.0222	79.78	-0.0071	30.86	-0.0117	25.77	-0.0231	19.96	0.0018	15.65	-0.018	50.95	0.0267	30.11	0.0114	51.33	0.011	79.3	0.0175	29.64	-0.0269	84.19	-0.0551	70.85	-0.0392	95.29	-0.1742	40.98	0.0132	32.16	0.0387	92.75	-0.0782	35.18	-0.1607	14.44	-0.0631	71.15	-0.0031	57.6
chr7:9940038	3.888	352	NDUFA4	999049	-0.0274	8.34	-0.0245	4.85	-0.0235	6.5	-0.0046	4.28	-0.0583	26.91	0.0423	12	-0.0015	19.07	-0.0512	32.46	-0.0082	29.11	-0.0234	16.13	0.0002	47	-0.0558	39.21	-0.024	8.6	-0.1684	46.05	-0.0157	48.29	-0.0644	34.44	-0.0437	7.46	-0.025	0.16	-0.0168	26.05	-0.0198	42.65	0.0714	10.23	-0.0881	20.51	-0.0345	4.39	-0.0688	10.74	-0.0701	8.91	-0.1625	80.01	-0.0119	16.41	-0.0686	17.51	0.1076	34.76	0.0043	56.11	-0.0241	24.51	-0.0313	1.34	-0.0655	18.8	-0.0063	44.03
chr13:53847747	3.888	417	OLFM4	817937	-0.0231	46.81	-0.0414	84.52	-0.0538	31.49	-0.0142	35.05	-0.018	41.15	-0.0239	37.97	-0.0833	52.38	-0.0402	50.79	-0.0451	41.36	-0.1036	82.73	-0.0543	64.73	0.0592	73.35	-0.0174	27.32	-0.0388	38.72	-0.1087	64.28	-0.0139	52.57	-0.016	33.47	-0.0326	70.42	-0.027	62	0.0025	47.85	-0.0338	37.43	-0.041	53.17	-0.0593	42.26	-0.0297	17.39	-0.0836	74.7	-0.0389	68.89	-0.0254	38.18	-0.0614	42.94	0.0111	61.99	-0.0279	37.77	-0.0348	19.6	0.1558	92.68	0.0645	60.84	-0.0312	72.69
chr3:134028265	3.888	425	SLCO2A1	662	0.0167	55.96	-0.001	51.34	0.0044	46.01	0.021	51.02	0.0061	65.73	0.019	46.76	0.0106	26.35	-0.0144	55.95	0.0045	59.93	-0.0034	36.66	0.0059	46.96	0.0218	63.39	0.0034	34.92	0.0021	75.19	0.0082	63.67	0.0088	50.44	-0.0268	74.91	0.0105	72.48	0.0062	43.31	0.0032	24.71	0.0183	88.37	0.0149	74.73	0.0352	37.72	0.004	73.31	0.0131	53.46	0.0045	11.21	0.0149	44.04	0.0226	33.09	0.01	69.56	0.009	44.63	0.002	30.24	-0.0027	63.71	0.0288	51.23	0.0117	84.8
chr5:51981066	3.888	421	ISL1	593892	0.0159	57.93	0.0153	8.74	-0.0467	19.77	0.0271	18.24	0.0057	15.99	0.0684	59.75	0.2182	80.09	-0.02	31.07	0.0019	61.66	0.1473	14.9	0.1169	41.09	0.0301	36.85	0.1304	68.34	0.0092	26.54	0.0118	30.32	0.0006	78.94	0.02	29.86	0.0253	56.14	0.0248	48.42	0.0176	76.18	-0.2428	77.63	0.0222	9.36	0.0003	34.96	0.0239	32.39	0.0977	36.16	0.0333	76.56	0.0232	21.48	0.0316	75.55	0.0116	8.69	0.0166	40.11	0.1777	74.27	0.009	73.16	0.088	54.25	0.0021	34.98
chr12:50065883	3.888	434	ASIC1	7270	-0.0203	80.52	-0.0226	71.03	-0.0106	85.06	-0.0663	80.35	-0.0714	82.08	-0.0277	67.75	-0.0147	54.93	-0.022	24.57	-0.0816	31.57	-0.0203	80.2	0.016	54.19	-0.0433	10.45	-0.0596	44.42	-0.0114	55.08	0.0277	81.03	-0.0273	12.06	-0.0416	75.02	-0.0371	59.85	-0.0054	42.99	-0.0572	5.8	-0.0112	79.14	-0.0416	84.36	-0.0323	51.75	-0.0745	45.61	-0.0428	16.57	-0.0391	3.44	-0.0768	26.2	-0.035	56.36	0.0069	90.92	-0.1906	85.08	-0.0789	51.84	-0.0651	76.56	-0.1598	27.03	0.0052	83.43
chr7:91201628	3.888	419	FZD1	61856	0.1087	95.31	0.0152	97.13	-0.0043	44.51	-0.0111	97.35	0.0016	82.32	0.0612	95.32	0.1436	88.14	0.0157	63.31	0.0214	61.02	0.018	98.08	0.0204	97.64	0.0067	99.2	0.0414	68.48	0.038	34.89	0.0013	91.7	0.015	65.2	0.0142	58.42	0.0377	97.19	0.0587	98.85	-0.0012	83.03	0.0091	70.45	-0.0002	42.84	-0.0037	93.4	0.0158	75.49	0.0145	99.2	-0.0003	93.73	0.0039	91.15	0.1479	93.64	0.0152	55.06	0.0034	38.87	0.0166	59.96	0.0804	97.37	-0.0047	97.2	0.0021	41.46
chr12:115152880	3.888	429	TBX3	467710	-0.0253	77.01	-0.029	81.57	-0.0365	65.26	-0.0291	29.99	-0.0463	78.92	-0.1246	92.53	-0.0472	88.08	0.0081	73.38	-0.0156	51.67	0.1902	97.93	0.1451	86.71	-0.0616	62.6	-0.0544	80.31	-0.135	79.64	-0.022	82	-0.0252	78.28	0.0079	90.4	-0.0991	72.65	-0.0065	47.59	-0.0081	61.38	-0.0498	68.25	-0.0103	44.2	-0.0082	89.22	-0.02	83.37	0.031	78.74	-0.0464	90.48	-0.0061	68.16	-0.1009	81.76	-0.0308	28.52	-0.0368	49.04	-0.1065	58.14	0.093	92.95	-0.0101	66.38	-0.0465	84.36
chr22:36953901	3.888	397	CSF2RB	39265	-0.0068	83.96	-0.0012	69.26	-0.0168	85.71	-0.0065	61.4	-0.015	39.36	-0.0115	69.02	-0.0076	39.99	-0.0026	32.71	-0.0321	24.22	-0.0123	64.22	-0.0246	62.67	0.0006	7.76	-0.0101	57.67	0.0042	77.88	-0.0164	61.48	0.0005	3.36	-0.0028	10.57	-0.0213	66.11	-0.0227	40.47	0.039	1.73	-0.0036	87.43	-0.0204	83.22	0.0085	22.43	-0.0139	26.73	0.0061	3.43	-0.027	0.16	-0.0097	20.46	-0.0128	59.73	-0.0081	90.01	-0.0191	80.33	-0.0192	47.06	-0.0042	76.67	-0.0748	20.81	-0.0078	61.63
chr11:84315742	3.888	414	DLG2	579	0.0052	13.46	-0.0721	74.22	0.0558	30.63	-0.023	31.74	0.0256	32.21	0.0048	6.33	0.0395	5.39	0.0055	52.63	0.0346	9.38	-0.011	77.28	0.004	3.81	-0.0459	63.3	0.0339	7.91	-0.006	7.53	0.0517	20.11	-0.003	20.23	0.007	37.59	0.0117	32.8	0.053	47.72	-0.0082	53.94	0.0046	0.44	0.0077	0.64	-0.0433	70.18	-0.0068	23.41	-0.0787	34.48	0.002	54.59	-0.0544	75.55	0.001	9.41	0.0395	4.29	0.1979	8.02	0.0254	24.45	-0.011	35.04	0.0402	37.14	-0.0004	1.59
chr11:86912709	3.888	274	FZD4	41688	0.0459	4.55	0.1839	17.32	0.0164	12.71	0.0389	9.56	0.0318	53.95	0.0312	26.59	0.0659	7.84	0.0259	45.17	-0.005	6.21	0.0333	67.79	0.0072	11.24	0.0685	16.36	0.0209	36.88	0.0659	8.77	0.025	20.88	0.0335	38.27	0.0324	77.31	0.0128	17.96	0.0803	24.28	0.0613	35.56	-0.0725	24.44	0.0122	11.75	0.0278	19.38	0.0315	81.81	0.0606	13.51	0.0324	50.31	-0.0118	67.97	0.036	20.2	0.0066	10.94	0.0342	31.24	0.0619	12.86	0.082	3.68	0.0602	36.57	0.0437	16.2
chr4:167760276	3.888	312	ANXA10	331263	-0.0072	17.77	0.0092	62.98	0.0113	35.08	0.0165	50.6	0.0662	49.69	0.0047	17.87	0.0717	18.42	0.0635	67.12	0.016	16.84	0.0207	27.08	0.0143	8.8	0.0244	75.31	0.0391	43.45	0.0662	44.55	0.0017	18.18	-0.0054	53.98	0.0026	44.89	0.0678	3.71	0.0305	17.52	0.034	80.99	-0.0058	6.76	0.0212	22.99	0.0049	62.21	0.0025	36.67	0.0768	60.95	0.0279	72.92	-0.0018	47.73	0.0558	27.07	0.0179	5.95	0.0318	28.72	0.4261	60.78	0.1642	27.25	0.0484	72.77	0.0259	19.27
chr11:111571348	3.888	288	LAYN	29006	-0.0389	88.49	-0.0215	51.42	0.0021	45.56	0.0313	87.02	-0.0237	58.18	0.021	70.11	-0.0156	72.6	-0.0259	83.76	-0.1091	15.64	0.0205	18.86	-0.0101	62.91	-0.0596	58.98	-0.0019	69.33	-0.0096	61.5	-0.0002	57.04	-0.0239	76.24	-0.0072	63.53	0.0007	83.81	0.0067	80.56	0.0072	11.24	-0.119	70.11	-0.0306	67.44	-0.0191	70.02	-0.0064	67.18	0.0339	59.92	0.0071	45.02	0.0285	85.79	0.0372	53.46	-0.0086	77.42	-0.0388	49.01	-0.0223	66.5	-0.0341	63.94	0.0111	73.02	-0.0313	76.83
chr11:16958772	3.888	424	PLEKHA7	54644	0.004	44.1	-0.0428	54.61	-0.0011	69.93	-0.026	28.44	-0.0021	28.51	0.0291	75.02	-0.0019	76.78	-0.0108	73.16	-0.0107	26.38	-0.0296	35.67	0.0053	64.06	-0.0815	46.37	-0.0023	40.38	-0.0062	74.78	-0.0225	41.34	-0.0091	67.26	0.0044	38.87	-0.0054	35.91	-0.0562	63.57	-0.0448	67.74	-0.0102	64.84	0.0038	87.1	-0.0285	25.48	-0.0047	56.22	-0.0628	58.27	-0.005	71.59	-0.004	33.6	-0.019	88.93	-0.0095	80.93	0.0162	35.65	-0.0221	46.94	0.0122	54.35	-0.0013	34.05	0.0979	80.92
