## Supplemental Table 9 for "Adaptive loss of function accelerated the evolution of ancient and modern human cognition" (part 34 of 61)

The accessibility percentile is the percentile of the maximum CA of the human and chimp alleles at each site across all substitutions with at least 250 species in the alignment
chr3:112102051	3.888	427	C3orf52	14623	0.0128	88.03	0.0845	95.33	-0.0026	47.06	0.0063	66.64	0.0352	79.47	0.0191	42.22	0.2145	68.08	0.0023	87.59	0.0273	62.76	0.5354	95	0.1712	95.06	0.0764	46.93	0.0878	75.14	-0.2331	80.93	0.0413	77.18	0.005	91.64	0.0157	75.35	0.0181	67.14	0.0277	89.34	0.0095	20.26	0.0107	86.91	0.0051	77.87	0.0084	68.4	0.0073	78.42	0.0838	61.02	0.0326	48.11	0.0342	75.14	0.0912	63.89	-0.0067	81.63	-0.005	39.14	0.0036	37.2	0.0245	87.62	0.0603	77.37	0.0148	98.73
chr16:53371234	3.888	443	LOC643802	0	-0.0278	6.06	-0.0837	36.54	-0.0169	31.51	-0.044	27.43	-0.0359	33.74	-0.0694	11.99	-0.0193	10.89	-0.0229	7.87	0.0024	4.56	-0.0332	25.19	-0.0188	11.4	-0.0365	73.8	-0.0126	18.18	-0.0736	21.66	-0.0254	20.01	-0.0206	22.43	-0.0247	41.72	-0.0504	15.75	-0.0035	9.59	-0.0597	18.22	-0.0141	11.22	-0.014	43.97	-0.0309	72.45	-0.0232	45.9	-0.0535	84.22	-0.0284	14.94	-0.0222	56.75	-0.0492	8.45	0.0011	69.98	-0.0066	54.32	-0.032	11.73	-0.0416	11.38	-0.0261	50.02	0.003	3.71
chr15:94450961	3.888	420	MCTP2	151695	-0.0406	68.14	-0.0346	74.92	-0.0022	27.51	-0.0038	87.12	0.0104	52.45	-0.1027	46.91	-0.0595	47.48	-0.0048	43.26	-0.0007	20.83	0.5606	87.45	-0.0032	39.66	0.0015	75.07	0.0072	60.42	-0.0846	31.21	-0.1214	29.72	-0.0071	41	-0.0157	47.11	-0.0046	57.34	0.02	74.05	0.0115	81.23	-0.0284	26.26	0.0069	17.25	0.0041	92.26	-0.0448	54.15	-0.0058	89.98	-0.0386	69.96	-0.0246	94.13	-0.1302	55.48	-0.0001	12.95	-0.0075	46.08	-0.0116	78.25	-0.0261	60.85	-0.1062	83.64	0.0363	27.26
chr5:31205532	3.888	372	CDH6	10772	-0.0976	50.67	0.0448	48.11	0.068	78.1	0.0755	88.01	-0.035	26.35	-0.0582	49.4	-0.0517	38.95	-0.0011	34.44	-0.0219	43.53	0.0775	93.28	0.0093	56.77	0.0102	60.6	-0.0163	41.28	-0.3018	91.7	0.0034	81.97	-0.0149	58.48	-0.0053	24.79	-0.0031	55.96	0.0656	26.24	0.0006	51.94	-0.0574	23.16	-0.0189	19.14	0.0502	54.84	-0.0019	34.59	0.0102	46.06	-0.0486	68.96	0.0062	64.78	-0.1397	30.71	0.0136	16.09	0.0088	87.41	-0.0202	23.47	0.026	82.78	0.0031	26.75	-0.1329	88.55
chr2:14623130	3.888	399	FAM84A	8579	0.0087	1.95	-0.0029	15.71	0.0056	60.42	0.0241	2.26	0.0252	48.95	0.007	19.04	0.01	13.75	-0.043	92.54	-0.0329	7.53	-0.0255	12.88	0.0081	31.73	-0.013	4.47	-0.0017	44.05	-0.0067	93.29	0.012	56.52	0.0201	84.85	0.044	77.72	0.0409	10.72	-0.0105	9.4	0.0131	17.53	0.0813	40.31	0.0132	47.33	-0.0338	48.3	0.0292	55.41	0.0124	20.61	0.0029	59.21	0.0078	16.63	-0.0017	36.45	-0.0196	36.79	-0.0336	44.52	0.0095	19.82	-0.002	9.79	0.0082	13.07	0.0069	60.82
chr1:194008318	3.888	392	B3GALT2	820705	0.0094	17.7	0.0446	33.4	0.0282	60.91	0.0555	11.33	0.0063	18.81	0.1429	14.66	0.0337	13.95	0.0076	60.97	0.0007	30.5	0.0136	89.16	0.0236	13.66	0.0192	45.38	-0.0047	26.14	0.0679	50.73	0.064	37.47	0.06	45.65	0.0168	26.47	0.0619	46.06	0.0417	45.38	0.0249	41.26	0.0766	11.49	0.0248	56.49	0.0191	57.48	0.0425	28.12	-0.0434	42.79	0.0632	51.4	-0.0321	86.2	0.0738	4.77	0.0138	37.37	0	51.71	0.0461	2.08	0.0706	44.65	-0.0013	26.29	0.02	36.63
chr7:7832710	3.888	423	GLCCI1	135091	0.0013	45.69	-0.0184	38.14	-0.0048	56.15	0.0506	40	-0.0034	66.22	-0.0044	51.35	-0.0078	67.03	-0.0123	23.06	-0.016	64.54	-0.0057	25.75	-0.0219	79.05	-0.0342	63.81	-0.0292	54.05	-0.1869	88.62	-0.0457	46.44	-0.0075	62.12	-0.0025	86.38	-0.0285	64.22	-0.0215	70.8	0.047	89.52	-0.0451	63.47	-0.0034	41.61	-0.0205	69.49	-0.0349	89.77	-0.044	65.85	-0.0317	78.22	-0.0514	51.79	-0.0456	58.31	0.0026	68.99	-0.032	28.62	-0.1244	69.05	-0.0587	36.76	-0.0273	73.36	0.0606	27.6
chr14:74132362	3.888	384	LIN52	46400	0.1853	24.42	0.0237	31.18	0.0289	24.61	0.0515	20.09	0.0182	45.19	0.3012	46.54	0.5525	66.78	0.0152	17.65	0.0296	55.46	0.0529	9.74	0.0263	30.58	0.0544	17.85	0.0726	24.35	0.0169	41.56	0.0603	36.61	-0.0502	34.2	-0.0063	41.68	0.1147	47.6	0.0333	5.99	0.0179	23.7	-0.2017	36.23	-0.0965	48.71	0.0418	21.58	0.0066	36.56	0.0309	18.91	0.0316	26.03	0.0001	11.48	-0.0357	49.4	0.0187	27.64	0.0107	26.45	0.2139	49.32	-0.1148	49.9	0.0011	4.69	-0.0133	22.58
chr12:3538900	3.888	409	PRMT8	46685	0.0475	81.99	-0.0167	83.7	0.0052	94.52	-0.0025	90.27	-0.027	97.72	-0.0679	93.48	-0.0495	95.23	-0.0222	56.47	-0.0166	98.93	0.2688	98.89	-0.0394	82.72	0.0178	88.71	-0.044	68.78	0.1055	77.72	-0.0166	95.75	0.0257	67.46	-0.0038	90.07	-0.0233	89.92	0.019	74.9	0.0016	48.29	-0.0357	90.39	0.0553	74.8	0.0323	92.03	-0.0017	81.64	0.0248	79.57	0.0133	90.6	0.0177	74.93	-0.2658	97.3	0.049	87.04	-0.0167	92.11	-0.0314	65.14	-0.029	86.01	-0.0365	92.49	-0.0496	96.86
chr13:42269350	3.888	403	AKAP11	1696	-0.0141	67.56	-0.0595	89.57	-0.1453	89.45	0.0399	89.32	-0.0252	82.82	-0.0479	81.9	-0.0139	57.26	-0.0651	87.27	-0.0323	92.68	-0.0621	82.37	-0.0413	88.94	-0.0153	95.14	-0.0455	72.28	0.0149	97.74	0.0524	96.52	-0.0668	96.91	-0.0246	84.3	-0.0081	78.69	-0.0347	88.36	0.0004	85.19	-0.0752	64.56	-0.0646	84.87	-0.0104	97.82	-0.034	91.83	-0.0248	94.55	-0.0459	93.22	0.0239	96.34	-0.034	70.28	-0.0314	86.64	-0.1193	95.13	-0.041	53.94	-0.0045	65.69	-0.044	90	0.0241	97.17
chr1:109415043	3.888	430	PSMA5	10390	-0.0065	49.58	0.0081	58.6	-0.0853	37.66	0.0035	95.3	-0.0564	58.12	-0.1009	52.37	-0.0965	39.33	-0.1492	56.86	-0.0067	70.8	0.0051	91.92	0.0096	47.88	-0.0124	33.43	-0.0169	49.22	-0.328	86.73	-0.1337	84.7	-0.0823	48.21	-0.0069	51.46	0.0038	37.93	-0.0482	74.12	0.0193	29.17	-0.1217	60.59	-0.0108	20.28	-0.0392	72.98	-0.0247	57.28	-0.1901	22.56	-0.1902	67.95	-0.0496	75.79	-0.1474	49.99	-0.0183	44.91	-0.048	51.9	-0.0367	15.43	-0.005	38.14	0.0015	35.78	-0.2424	61.77
chr2:164810059	3.887	305	COBLL1	30374	0.0141	3.56	0.0274	0.17	0.0092	0.09	-0.0065	9.32	0.0062	9.47	0.016	1	0.0122	0.5	0.0046	7.04	-0.0156	4.23	-0.0102	2.55	0.0096	0.14	0.0102	12.99	0.0309	0.73	0.0196	1.94	0.0059	0.62	0.0044	16.12	0.0068	2.94	0.0308	0.44	-0.0009	12.76	0.0123	18.03	0.0738	1.16	0.0028	0.11	0.007	22.34	0.012	1.72	0.0265	5.06	0.0006	34.22	-0.0057	50.07	0.0062	0.54	0.0061	0.05	0.0137	0.08	0.1315	1.61	0.095	1.55	0.0069	7.49	0.004	2.8
chr4:63424802	3.887	295	TECRL	983591	0.0318	0.68	0.0815	7.3	0.0116	0.23	0.0504	0.1	0.023	0.48	0.0421	0.06	0.0517	0.11	0.0327	6.26	0.0157	0.07	0.124	37.35	0.0136	2.7	0.0495	0.07	0.0118	0.6	0.0542	0.01	0.0121	0.09	0.0171	0.47	0.0315	2.72	0.0503	0.02	-0.0091	0.83	0.0699	0.25	0.0675	3.88	0.0333	4.38	0.0558	0.48	0.0259	0.64	0.0449	0.33	0.0401	1.31	0.0556	1.85	0.0643	0.17	0.024	13.39	0.0225	0.25	0.1293	2.25	0.066	5.55	0.0757	1.39	0.0067	0.05
chr12:99825790	3.887	431	ANKS1B	157291	-0.0129	59.56	-0.0518	40.47	-0.0081	64.34	-0.2791	59.2	-0.0138	58.12	0.0124	39.91	-0.0356	68.37	-0.0088	22.39	-0.0277	85.73	0.0001	72.46	0.0046	69.79	0.0055	76.63	-0.0698	60.15	-0.0087	71.56	-0.0059	57.42	-0.0291	33.63	-0.05	49.55	-0.043	44.01	-0.0121	58.86	-0.015	87.59	-0.0468	23.49	-0.0018	14.55	-0.199	65.25	-0.0644	50.72	-0.0196	56.14	0.0065	74.61	-0.1591	77.63	-0.0086	41.15	0.0122	19.16	-0.0118	95.22	0.0133	71.23	0.0023	19.87	-0.0071	57.76	0.0035	39.46
chr8:103478922	3.887	390	RIMS2	20832	-0.0313	6.68	0.0756	10.82	0.0061	3.11	-0.0421	10.58	0.0021	25.82	-0.0471	9.51	-0.1283	19.36	-0.0031	7.83	-0.01	5.69	0.1257	77.46	0.0051	34.65	-0.018	15.01	-0.0188	15.12	-0.0608	9.39	-0.011	8.26	0.0037	6.69	0.015	21.42	0.0041	2.77	0.0087	20.57	0.0198	43.5	0.0065	7.28	-0.0006	11.67	-0.0274	81.26	0.004	7.16	0.0076	11.61	0.0277	27.44	0.0039	62.14	0.0028	3.49	0.0003	14.6	-0.0121	2.19	0.0016	4.45	-0.0563	6.42	-0.0419	8.66	0.023	9.76
chr3:123830018	3.887	379	MYLK	35026	-0.0026	24.68	-0.0059	14.08	0.0128	27.63	0.0865	95.66	0.0653	50.84	-0.03	64.23	0.0281	30.26	0.1599	67.4	0.0599	26.67	0.0127	14.93	0.0229	50.32	0.0653	64.37	0.0358	28.84	0.0226	13.38	0.0278	45.42	0.0788	71.07	0.0379	38.93	-0.0183	19.05	0.0184	31.31	0.0006	37.79	0.1065	42.42	-0.0083	48.64	0.0962	22.99	0.0728	48.55	0.0465	44.38	0.0838	48.25	0.0314	67.93	0.0281	34.41	-0.007	48.26	0.0744	34.86	0.004	48.54	-0.0176	27.61	0.0199	47.15	0.148	28.04
chr9:109339060	3.887	432	EPB41L4B	17052	-0.0383	35.87	-0.0011	59.19	-0.0305	82.58	0.0783	15.67	0.0535	73.38	-0.1303	69.01	-0.0308	89.44	-0.0375	34.97	-0.0831	25.24	0.0052	38.57	-0.1009	88.55	0.101	6.89	0.007	79.65	-0.2373	81.79	-0.0676	84.48	0.0373	50	-0.0049	51.65	-0.0369	27.39	0.0492	81.99	-0.0292	61.5	-0.0977	88.62	0.041	75.66	0.0288	3.74	0.0229	78.05	0.0518	17.23	-0.063	88.08	0.0055	5.54	-0.0725	83.13	0.0149	69.69	-0.0007	56.09	-0.0353	58.29	-0.109	61.51	-0.1354	76.19	-0.1686	81.97
chr12:94140078	3.887	390	PLXNC1	7501	-0.2812	94.16	-0.1656	97.17	-0.1674	96.17	-0.2395	85.12	-0.0187	96.28	-0.1665	93.75	-0.1857	91.98	-0.1111	77.23	-0.156	87.1	-0.1442	87.31	-0.1666	92.97	-0.1917	89.62	-0.2185	96.59	-0.0746	90.19	-0.2743	95.47	-0.073	57.38	-0.0433	94.42	-0.1785	97.78	-0.2095	93.15	-0.2023	94.86	-0.1968	88.7	-0.1137	90.62	-0.1293	81.3	-0.0686	96.6	-0.2173	68.77	-0.175	84.84	-0.1177	89.45	-0.085	89.28	-0.0583	95.6	-0.0974	90.92	-0.1502	92.83	-0.1598	95.52	-0.042	93.74	-0.1182	76.43
chr16:58417712	3.887	423	GINS3	24222	0.1146	93.13	-0.0074	95.12	-0.0331	90.87	-0.2706	95.37	0.231	94.67	-0.154	96.64	0.1226	96.54	-0.0177	42.83	-0.2064	99.54	-0.0602	91.85	-0.0126	92.63	-0.0907	96.56	-0.0065	90.55	0.0158	89.51	-0.0881	91.19	-0.0164	86.6	0.0374	96.21	0.1076	96.15	-0.1483	89.77	0.0173	83.22	-0.0562	85.9	0.0011	83.13	0.0888	94.64	0.0526	86.82	-0.1061	96.91	-0.0759	75.33	-0.0049	93.09	-0.2264	90.91	-0.0061	88.94	-0.0143	96.68	0.0093	81.96	0.0498	97.65	-0.2832	96.41	-0.1414	83.6
chr5:97738414	3.887	310	RIOK2	554166	-0.039	92.84	0.0483	47.21	0.0026	21.87	0.0098	23.89	0.0035	29.88	0.0023	66.3	-0.0424	60.61	0.0633	55.08	0.0105	72.91	0.0633	26.63	0.0234	65.6	0.0446	34.12	0.0157	58.96	0.0529	46.27	-0.0074	8.34	0.0326	28.89	-0.0154	18.12	-0.0332	39.52	-0.0384	37.92	0.0576	15.21	-0.0036	66.28	0.0359	88.07	0.0095	25.65	-0.0039	46.06	0.0894	65.62	0.0448	21.54	-0.0018	13.21	0.0364	49.89	0.0093	89.73	0.0695	38.73	0.2055	74.86	-0.0172	58.19	0.0142	76.54	-0.0169	42.31
chr3:52254305	3.887	388	PPM1M	7126	0.0308	86.51	0.1802	96.97	0.0649	84.16	-0.0469	92.64	-0.0065	85.76	0.0953	93.62	0.0947	87.46	0.0195	73.26	-0.0321	85.18	0.0695	91.74	0.0038	90.82	0.0799	96.22	0.0358	95.35	0.1063	80.86	0.0198	90.26	0.025	95.21	0.0095	94.16	0.0116	90.65	0.0852	75.93	0.0315	80.57	0.1091	93.23	0.017	83.77	0.0868	88.12	0.024	93.24	0.1899	96.12	-0.0269	89.05	0.0966	79.09	0.1384	97.74	-0.0086	84.48	0.0043	85.68	-0.0211	84.44	-0.0001	95.1	-0.0448	92.2	0.1304	95.97
chr18:56302435	3.887	419	TXNL1	335172	-0.0948	96.41	0.0235	93.56	0.0198	91.34	0.0558	97.72	-0.0161	85.47	0.0776	76.38	-0.0669	75.24	0.0042	72.42	-0.1277	88.77	0.0878	96.97	0.0534	82.38	0.0349	96.97	-0.0748	87.8	-0.2146	67.72	0.211	90.02	-0.0334	59.94	0.0299	88.18	-0.0606	94.59	0.0626	91.11	-0.0452	84.99	-0.0762	89.4	0.0909	90.54	0.0444	97.53	-0.0057	86.01	0.0832	97.32	-0.074	51.01	0.0677	99.13	-0.046	73.09	-0.0303	93.84	-0.0179	76.87	0.074	80.57	0.0012	93.69	0.0536	98.83	-0.124	70.92
chr6:2436783	3.887	419	GMDS	190099	0.0187	83.73	0.0524	94.22	-0.0046	89.12	-0.0408	91.19	-0.0041	91.57	-0.0214	79.64	0.0118	80.97	-0.0147	94.71	-0.0336	76.22	-0.002	89.94	-0.0288	82.56	-0.018	90.95	-0.0319	90.13	-0.0561	86.56	-0.0357	92.16	-0.0016	97.47	-0.0101	95.87	0.0242	95.68	-0.0127	85.29	-0.014	88.97	-0.0662	97.32	-0.0491	92.45	0.0141	94.91	-0.0001	91.53	-0.0278	86.94	-0.0268	89.15	0.0024	87.93	-0.0014	86.83	-0.0211	91.34	-0.0337	72.53	-0.0291	82.09	0.0736	90.38	-0.0032	65.31	-0.0004	94.25
chr10:106643647	3.887	419	SORCS1	520058	-0.4045	99.7	-0.0241	50.73	0.0227	47.52	0.1118	93.43	-0.0211	46.02	-0.1644	62.96	-0.7595	89.68	-0.0016	0.49	-0.0937	74.41	-0.0964	74.92	-0.1047	33.79	-0.0846	66.93	-0.075	47.27	-0.404	69.3	-0.0466	31.91	-0.0226	11.68	-0.0018	21.87	-0.0516	78.68	-0.339	87.1	-0.0326	71.85	-0.0755	24.82	0.0066	80.19	-0.0774	93.58	-0.0161	55.45	-0.1316	90.22	-0.0071	8.44	0.0112	91.12	-0.0263	23.49	0.0129	93.82	-0.0244	64.68	-0.1943	80.92	-0.0265	70.1	-0.0499	81.78	-0.3401	37.22
chr10:78589553	3.887	425	ZMIZ1	478380	-0.0076	11.77	0.0098	18.5	-0.0013	92.25	-0.0371	13.97	0.0193	56.32	-0.0069	26.71	0.0002	33.02	0.0014	16.22	0.0919	24.15	0.0048	16.87	-0.006	57.91	0.0461	17.8	0.0207	70.45	-0.0188	96.55	-0.0195	71.44	0.0222	38.41	0.0173	62.14	-0.0116	26.98	-0.0116	36.69	0.011	82.83	0.0633	61.63	0.0117	17.29	0.0124	56.9	0.0006	47.69	0.0774	57.58	0.0085	62.28	-0.0352	40.71	0.0093	74.37	0.0187	23.81	0.0034	81.61	0.0228	79.32	-0.0069	55.79	0.0122	28.07	0.0464	44.07
chr12:64611500	3.887	418	RASSF3	19	-0.0215	98.23	-0.1097	97.59	-0.1077	98.92	0.0533	99.5	-0.083	99.42	0.0133	97.82	-0.1155	97.86	-0.0466	97.68	0.0004	98.68	-0.0438	92.27	-0.0058	97.77	0.0785	99.51	-0.0712	98.8	-0.0198	97.71	-0.025	98.92	-0.0567	99.15	-0.0574	99.33	-0.0234	97.42	0.0957	97.72	-0.0535	98.8	-0.0565	98.79	-0.0931	99.06	-0.0731	99.42	0.0105	99.35	0.0499	99.46	-0.1185	99.36	-0.0251	99.66	-0.027	98.57	-0.0653	99.58	-0.022	98.79	-0.076	97.79	-0.032	97.77	0.1222	99.62	-0.0733	97.85
chr19:29273250	3.887	422	UQCRFS1	59106	-0.1874	94.52	-0.0186	94.71	-0.0694	59.48	0.0149	36.08	-0.0338	91.49	-0.4915	92.46	-0.0026	94.14	-0.0297	56.04	-0.1159	72.62	-0.0729	95.78	-0.0218	88.68	0.1455	87.92	-0.1378	92.44	-0.0623	97.87	-0.0866	45.92	-0.043	48.55	-0.0035	81.15	-0.0379	97.87	0.012	89.12	0.0309	51.13	-0.0745	66.9	-0.0319	68.79	0.029	93.6	-0.0407	91.25	-0.0304	71.66	0.0203	46.58	-0.0942	92.15	-0.1272	78.44	-0.0155	77.4	-0.0635	64.39	-0.0327	82.55	-0.157	96.98	0.1559	95.46	-0.0089	90.02
chr11:64609444	3.887	337	SLC22A12	17188	0.0331	90.23	0.0383	92.24	0.036	96.8	-0.0459	76.61	0.0565	98.48	0.0311	91.17	0.0206	83.36	0.1794	97.44	0.0848	96.65	0.1084	82.91	-0.0102	70.33	0.0073	26.4	0.0181	95.24	-0.0119	91.57	0.15	93.72	0.0401	87.59	0.0466	96.45	0.0654	93.85	-0.0006	84.14	-0.0271	82.68	0.0058	89.3	0.0136	96.51	-0.0026	56.83	0.033	91.09	0.0124	61.51	-0.012	37.55	0.0005	78.36	-0.0022	88.58	-0.0037	88.13	0.0191	96.86	-0.0353	79.8	0.0661	94.65	0.0166	77.92	0.0016	94.53
chr15:25944621	3.887	319	ATP10A	80283	0.2182	79.33	0.1178	96.88	0.1047	96.87	0.1156	72.38	0.0307	98.12	0.1287	89.82	0.2283	91.93	0.0512	98.19	0.0661	82.77	0.141	81.13	0.0749	88.07	0.1951	36.33	0.0935	97.79	0.0735	95.6	0.0954	89.05	0.0479	98.61	0.0306	97.48	0.1323	89.54	0.1507	69.35	-0.0219	89.64	0.0814	96.31	0.0883	98	0.047	80.48	0.0065	98.57	0.0947	78.37	0.123	70.89	0.0986	74.44	0.103	91.41	0.0194	85.63	-0.0014	93.65	0.1522	89.57	0.1858	96.15	-0.1361	78.33	0.076	94.03
chr1:71370297	3.887	415	ZRANB2	288013	-0.0053	16.26	-0.0198	4.77	-0.0395	17.72	-0.0052	30.67	-0.0074	4.23	-0.0006	11.92	-0.0243	11.81	-0.062	25.14	0.0055	40.49	0.0065	30.66	-0.0392	23.5	-0.0145	41.59	-0.0373	13.15	-0.0199	47.45	-0.0394	17.6	0.0278	48.01	-0.0188	20.61	0.0264	25.55	-0.0266	14.66	-0.0026	43.31	-0.0939	3.37	-0.023	13.78	-0.0158	44.54	-0.003	11.5	-0.0228	38.6	-0.0098	48.37	-0.0133	19.59	-0.0203	11.76	-0.0226	37.71	-0.0187	41.26	-0.0464	10.92	-0.0311	28.43	-0.0305	11.46	0.0372	23.72
chr6:104029419	3.887	409	HACE1	829178	-0.0022	3.87	-0.0191	8.54	-0.0012	0.59	-0.004	26.34	0.0024	36.32	-0.0091	10.42	0.0112	3.53	0.0096	18.35	-0.008	9.31	0.0609	40.41	-0.0046	0.74	0.0038	45.33	0.0053	1.13	-0.0115	74.9	-0.0082	17.53	0.0036	54.63	0.0064	56.84	0.0031	3.57	-0.0091	9.33	-0.0168	35.02	-0.082	5.54	-0.0012	3.95	0.0679	60.95	-0.0016	20.03	-0.037	33.54	-0.004	50.95	0.0006	47.3	-0.0124	3.44	-0.0085	1.77	-0.0154	1.22	-0.0184	0.33	-0.0101	6.94	0.0001	45.56	-0.0064	35.22
chr12:78939609	3.887	425	SYT1	73812	-0.0149	20.89	-0.0433	65.34	-0.0422	6.2	-0.032	33.4	-0.0207	63.41	-0.1134	52.32	-0.0047	33.66	0.0045	9.34	-0.0291	12.08	-0.0161	89.8	-0.0315	46.08	-0.0472	66.42	-0.0202	27.93	-0.0634	32	-0.0279	24.47	-0.0261	25.15	-0.0092	37.58	-0.0334	12.76	-0.0065	37.86	-0.0019	33.74	-0.0554	13.92	-0.0202	12.44	-0.0151	25.26	-0.0379	25.46	-0.0142	80.09	-0.0415	71.05	-0.029	53.05	-0.095	38.58	-0.0131	29.69	-0.0668	35.12	-0.018	57.79	-0.0051	41.27	-0.026	67.35	0.0121	24.01
chr3:116432603	3.887	426	LSAMP	11784	-0.022	50.27	0.0144	3.64	-0.0126	1.85	-0.0249	35.09	-0.2138	24.44	-0.0096	10.68	-0.0244	21.12	0.0029	75.28	-0.0896	37.87	0.0071	1.12	0.0028	9.59	-0.1654	28.59	0.0131	13.23	0.0189	37.9	-0.0074	4.19	-0.0008	45.83	-0.0098	22.39	-0.0185	12.51	-0.0395	35.81	-0.0094	32.65	-0.0674	1.08	0.0117	3.47	-0.0585	19.21	0.0015	28.47	-0.0614	13.55	0.0081	19.84	-0.1758	58.34	-0.0171	4.71	-0.0212	2.94	-0.0789	29.74	0.0005	1.36	-0.033	15.39	-0.0942	25.64	0.0214	13.46
chr8:17947570	3.887	433	PCM1	23582	-0.0359	49.15	-0.0212	69.11	-0.0072	57.32	-0.0017	83.12	-0.0281	47.58	-0.0978	52.94	-0.0382	51.79	-0.0046	35.22	-0.0994	45.55	-0.0607	55.9	-0.01	31.79	-0.0017	96.92	0.0051	56.81	-0.012	27.63	-0.025	83.55	-0.0057	37.69	-0.023	48.18	-0.1428	85.85	-0.0208	73.82	-0.0164	66.78	-0.1931	19.43	-0.0242	49.32	-0.0193	92.94	-0.0304	27.88	-0.0037	89.84	-0.0092	54.12	-0.0088	65.88	-0.0667	34.8	-0.0284	59.41	0.0149	60.78	-0.0735	54.61	-0.0661	50.56	-0.0511	64.21	-0.0213	37.94
chr5:122505893	3.887	432	SNCAIP	192656	-0.0323	58.07	-0.0322	69.16	-0.0044	46.65	0.0121	66.15	-0.0069	51.62	-0.047	36.21	-0.029	62.48	-0.0515	85.87	-0.0296	76.92	-0.0196	83.92	-0.0041	60.56	-0.0137	83.85	0.0017	64.79	-0.0382	10.91	-0.0842	79.3	-0.0266	90.1	0.0055	77.2	-0.0526	87.98	-0.0616	51.86	-0.0214	62.71	-0.1145	42.06	0.0243	50.91	-0.0139	55.17	-0.0012	75.19	-0.0094	92.62	-0.0403	70.65	-0.06	64	-0.0514	77.37	0.0243	69.23	0.0055	77.9	-0.061	84.39	-0.0765	81.06	0.0078	70.87	-0.0756	40.42
chr7:23476750	3.887	439	IGF2BP3	5266	-0.1142	59.98	-0.0567	26.99	0.0186	24.92	0.1117	64.46	-0.0568	15.07	-0.0931	83.79	-0.011	82.42	-0.0044	27.07	0.0154	21.57	-0.3082	58.01	-0.0299	44.88	0.0253	65.03	-0.0098	25.71	-0.0386	63	0.007	58.85	-0.0109	47.95	-0.0089	44.15	-0.0658	28.86	0.0215	54.58	0.0214	62.4	0.0042	7.41	-0.0039	5.02	0.0108	37.37	-0.0001	29.94	0.0515	56.76	0.085	77.84	0.0073	56.18	-0.0094	63.46	0.0113	17.7	-0.0229	64.93	-0.0297	20.64	-0.3029	75.31	-0.0272	23.94	0.0875	64.15
chr7:42072283	3.887	420	GLI3	163920	0.2569	88.96	0.2394	96.56	0.0022	66.88	-0.0162	88.84	-0.0052	88.02	-0.0812	98.05	-0.2324	94.43	-0.0048	80.21	0.0068	93.47	0.4292	97.44	-0.0452	91.23	-0.0216	95.79	0.0547	75.08	0.0094	68.9	0.0182	88.12	0.0093	82.6	-0.0008	94.32	0.0088	93.76	-0.0184	98.23	0.0449	89.01	-0.0544	70.33	0.0054	45.51	0.0086	96.86	-0.01	88.72	-0.0377	93.3	0.0203	96.39	0.0056	93.34	0.0286	96.02	-0.0248	50.18	-0.0618	91.19	-0.0014	83.15	0.1893	84.99	0.0064	96.41	-0.0065	78.43
chr11:115479483	3.887	436	CADM1	23933	0.0703	24.24	0.0278	63.19	0.0489	35.32	-0.0723	52.14	0.0339	32.23	0.0888	44.9	0.1193	88.25	0.0874	74.11	0.0242	4.87	0.0518	33.28	0.0308	55.02	-0.0855	74.57	0.0617	74.32	0.0948	5.37	0.0976	71.9	0.0292	70.73	0.035	49.49	0.0531	80.52	0.0661	71.27	0.0766	38.66	-0.0905	5.3	0.0217	3.41	0.0194	21	0.0577	32.5	0.0733	27.89	0.0016	78.76	0.0296	65.35	0.0507	32.79	0.0274	3.43	0.0605	56.38	0.1189	41.82	0.0834	53.73	0.0245	66.25	0.0168	3.32
chr5:100577364	3.887	418	FAM174A	40956	-0.1008	40.32	-0.3804	24.18	0.062	6.48	0.0284	45.33	0.0296	34.39	0.0003	8.66	-0.0358	50.43	-0.0155	66.06	0.0264	8.54	-0.0568	0.48	0.0173	2.6	0.0061	58.27	-0.0446	7.71	0.0982	10.81	-0.0069	6.91	0.0073	64.85	0.0093	45.67	-0.038	7.02	-0.3085	48.09	0.0095	57.51	0.006	7.39	0.024	2.3	0.0117	33.25	-0.0037	40.93	-0.0138	65.93	-0.0044	68.27	0.018	65.01	0.0009	10.23	0.0322	1.4	-0.0002	7.86	-0.012	29.99	-0.1328	27.68	-0.3304	73.23	0.0567	5.5
chr6:8959207	3.887	429	SLC35B3	522657	0.0194	1.06	0.0054	3.36	0.0146	4.77	-0.0341	23.94	-0.0229	32.98	-0.0647	9.98	-0.0532	9.77	-0.0835	14.09	-0.0479	44.04	-0.0232	0.19	-0.0397	43.12	-0.0234	62.41	-0.0372	72.06	0.0867	31.4	0.041	52.9	-0.0205	20.71	-0.021	19.21	-0.1536	13.01	-0.0372	75.91	-0.0263	62.99	-0.0266	8.31	-0.0007	13.97	-0.0169	24.9	-0.0297	11.31	-0.1048	58.9	-0.0042	33.39	-0.015	67.91	-0.0648	10.15	0.0133	18.24	-0.0535	49.44	-0.0099	17.9	0.0276	22.13	-0.0143	72.59	-0.0444	37.61
chr5:126314289	3.887	430	GRAMD3	108118	-0.0623	23.62	-0.0511	74.76	0.0292	48.38	-0.009	48.15	-0.0008	19.3	-0.0185	25.69	-0.068	26.49	0.004	3.91	0.0122	51.37	-0.2348	92.39	-0.0716	40.11	0.2162	76.09	0.0279	29.9	0.0406	72.33	0.0023	57.16	-0.0013	59.44	-0.0082	55.49	-0.0479	57.48	0.0077	48.26	0.0027	20.65	-0.037	44.97	-0.0136	28.75	-0.0287	86.02	0.0071	50.83	0.231	75.72	-0.027	51.85	-0.0092	62.94	-0.0766	37.1	-0.0055	45.2	0.0155	56.01	-0.0106	13.1	-0.1	46.95	-0.1443	54.77	-0.0204	68.46
chr15:60133783	3.887	422	FOXB1	128529	0.2656	75.95	0.1309	86.79	0.0838	29.01	0.0321	19.34	0.0678	20.47	0.1098	53.94	0.0823	53.95	0.182	28.27	0.0489	7.85	0.0443	78.27	0.0498	63.05	0.0334	11.41	0.0365	72.31	0.0922	22.9	0.1123	68.66	0.0225	22.99	0.0627	6.85	0.1508	37.43	0.0596	34.09	0.057	4.84	0.0729	35.95	0.0287	45.14	-0.0234	67.92	0.1011	31.25	0.081	42.84	0.0286	25.02	0.0326	35.96	0.0495	47.84	0.0368	32.33	0.0455	23.23	0.0245	9.13	0.1622	60.32	0.0541	42.66	0.0835	33.17
chr6:126228608	3.887	440	CENPW	110489	0.2632	98.54	-0.0592	98.43	-0.0781	75.92	-0.0077	92.01	-0.0189	74.04	-0.0909	93.76	0.0787	95.47	-0.0375	58.98	0.0011	66.79	-0.1057	97.4	0.0054	96.46	-0.1587	88.91	-0.0066	88.58	0.037	72.49	-0.2575	98.44	-0.0726	78.43	-0.0411	84.25	-0.0396	96.36	0.2138	98.71	-0.0469	90.64	-0.1132	88.34	-0.0867	62.81	-0.0435	93.71	-0.0095	94.07	-0.0479	80.8	-0.0538	81.3	-0.0103	96.28	-0.0846	83.12	0.0081	67.51	-0.0108	84.6	0.1623	87.77	-0.0983	97.46	-0.0473	95.52	0.0907	89.21
chr12:20309938	3.887	434	PDE3A	58759	-0.663	76.74	-0.0159	35.56	-0.1495	92.84	-0.3298	56.04	0.129	84.62	-0.5211	98.15	-0.75	96.43	0.0112	68.08	0.1507	98.79	-0.0803	29.8	-0.3309	94.41	-0.0389	13.18	-0.2128	82.59	-0.2164	97.81	-0.0652	80.31	0.0784	93.08	0.0369	84.54	-0.4939	84	0.0907	69.76	0.0244	65.45	-0.1506	66.03	-0.0232	64.36	-0.0551	41.01	0.0765	89.06	-0.1967	25.49	-0.4355	93.54	-0.326	53.58	-0.2551	98.7	-0.0395	64.72	0.0358	70.66	-0.0674	71.33	-0.4189	64.5	-0.1692	91.12	-0.4989	87.71
chr11:91975080	3.887	407	FAT3	376142	-0.0147	12.3	0.0912	18.8	-0.0009	10.69	-0.043	38.33	-0.0126	4.13	0.011	30.02	-0.007	24.75	-0.0068	1.55	0.0045	2.63	-0.0205	41.03	0.0068	19.92	0.0015	55.46	0.0169	12.86	-0.0089	3.09	0.0695	32.48	-0.0114	4.65	0.0109	15.64	0.1331	6.89	0.0692	21.34	0.0036	19.54	0.0029	20.63	0.0116	2.64	-0.0447	20.21	0.0033	18.49	0.0004	83.95	-0.0189	38.19	0.0036	42.45	0.0231	11.51	0.0442	13.24	-0.0169	7.24	0.0059	35.62	0.0524	19.96	0.0319	31.24	0.0031	11.38
chr10:56557564	3.887	416	ZWINT	195308	-0.0522	8.59	-0.2338	26.43	0.0216	3.3	0.0026	30.04	-0.0009	27.72	-0.0137	14.81	-0.0311	22.61	0.0156	9.71	0.0649	6.54	-0.0156	29.02	0.0051	14.46	-0.0871	40.95	-0.014	14.39	0.0089	2.22	-0.1271	26.24	0.0018	72.32	0.0152	71.93	-0.089	52.34	0.0173	18.02	-0.0061	37.62	-0.0097	13.53	0.0144	14.71	-0.0108	54.22	0.0013	58.08	-0.0556	41.78	-0.0144	45.47	-0.0224	41.26	-0.0287	24.42	0.0513	15.76	0.0179	11.34	0.0083	21.09	-0.0422	43.91	0.0165	24.9	0.0315	9.24
chr1:146033189	3.887	382	HFE2	10455	-0.02	83.9	0.001	71.11	-0.0256	96.35	-0.0555	86	0.0184	87.64	0.0074	91.25	0.0029	92.59	-0.0088	84.03	-0.0305	80.57	-0.0189	84.17	-0.0275	95.04	-0.0147	74.37	-0.005	92.74	-0.0184	85.47	-0.0388	94.31	0.0184	96.01	0.0016	78.21	-0.0344	90.99	-0.0251	92.47	-0.0187	93.35	0.0395	81.82	0.0148	96.41	0.0135	16.43	0.0505	76.68	-0.0013	86.01	-0.0629	91.54	-0.0011	61.58	-0.0307	96.41	-0.0085	88.85	-0.0175	97.13	-0.01	95.43	-0.0024	91.6	-0.0008	66.73	-0.032	90.86
chr2:138106291	3.887	432	HNMT	140729	0.0089	52.98	-0.0138	32.58	0.0148	78.22	0.0238	55.53	0.0015	50.27	0.0117	78.01	0.0179	66.51	0.0023	73.6	0.0213	38.38	-0.0161	40.67	0.0042	78.81	0.0291	62.15	-0.0037	73.62	0.0131	26.35	0.0411	84.96	0.0069	53.91	0.0083	41.88	-0.0112	70.45	0.0529	67.21	0.0176	58.59	0.0586	30.08	0.0115	89.82	0.0254	70.17	0.005	49.35	0.003	60.46	-0.0263	66.67	0.0186	82.67	-0.0085	56.26	0.0045	97.43	0.0017	69.85	0.0071	70.71	-0.0099	18.41	-0.0215	23.87	0.0147	46.15
chr14:98767000	3.887	435	C14orf177	54388	0.0431	43.84	0.0378	40.45	0.0433	44.89	0.0577	81.37	0.0215	83.34	-0.2269	95.55	-0.1599	92.9	0.0067	71.02	0.0782	67.07	0.0535	57.56	-0.009	90.16	-0.0109	82.06	-0.0279	48.4	0.3067	74.14	0.0254	37.88	0.0218	60.44	-0.0119	72.27	0.0363	69.87	-0.0374	78.42	0.0115	88.72	0.0901	61.97	0.0245	85.74	0.0047	82.08	0.0184	70.33	-0.0715	85.05	-0.0122	90.55	0.0117	68.82	-0.1491	91.2	-0.0031	85.48	-0.0815	57.97	-0.0057	82.29	0.0598	71.89	0.0146	73.37	0.321	96.67
chr1:178055252	3.887	418	RASAL2	37493	0.0779	96.29	-0.0546	91.79	0.1391	97.85	-0.0557	94.26	0.0143	91.36	0.0866	94.46	0.0003	96.35	-0.0202	98.11	0.0015	96.5	-0.018	80.29	0.02	96.07	-0.0419	96.43	0.0609	95.8	-0.0283	97.45	-0.0761	96	0.0136	97.65	-0.0207	73.37	0.0018	94.47	0.0389	95.61	-0.1034	98.44	0.0687	95.51	0.0082	92.55	-0.0394	89.91	-0.0215	86.82	-0.0358	82.63	0.089	98.36	-0.0528	93.41	-0.0642	97.15	0.0047	96.43	0.1642	97.05	0.063	96.87	0.0018	90.04	-0.0073	98.38	-0.0692	94.46
chr5:73336862	3.887	388	FOXD1	110769	-0.0594	68.14	-0.0956	23.56	0.0013	76.04	-0.1895	85.58	-0.0103	51.03	-0.0835	44.29	-0.0915	53.32	0.0379	31.47	0.0274	89.24	-0.2871	75.92	-0.2018	72.6	-0.2053	74.77	-0.0251	30.9	0.0194	72.1	-0.0366	87.2	-0.0103	50.94	-0.0148	71.71	-0.195	64.82	-0.1549	49.19	0.0155	36.54	-0.0187	65.2	-0.0071	26.57	-0.0565	82.53	-0.0158	58.6	-0.1686	71.96	0.0124	68.22	-0.013	62.67	-0.0033	26.27	-0.0286	28.33	0.0039	72.75	-0.0096	33.5	-0.2081	45.91	-0.0427	33.99	0.003	57.71
chr3:97326660	3.887	382	ARL6	436891	-0.0169	31.04	-0.0059	80.04	0.0042	12.32	0.0631	73.13	-0.018	55.73	-0.0452	59.82	-0.0303	33.9	-0.0165	54.78	0.0088	29.35	-0.0266	74.42	0.0156	47.85	0.0032	88.94	-0.0267	39.27	0.0194	44.1	0.037	40.48	-0.0087	79.57	-0.0206	66.63	0.0025	35.76	0.0205	42.31	0.008	75.98	-0.0324	18.18	-0.0114	13.97	0.0152	69.26	-0.0499	83.24	-0.0233	97.28	0.0009	79.36	-0.065	65.55	-0.0228	37.86	0.0461	15.08	-0.0364	52.1	0.0041	53.04	-0.0345	47.46	-0.0143	77.26	0.0197	26.39
chrX:152281864	3.886	320	MAGEA10	142298	0	80.1	-0.0431	73.81	1.216	93.54	-0.012	65.78	0.006	88.55	-0.0176	89.48	-0.0303	94.17	-0.0041	89.13	0.0403	54.57	-0.0315	82.64	0.0035	87.88	-0.0061	56.48	-0.0409	92.25	-0.0072	89.02	0.8217	79.76	0.003	89.99	0.0136	95.26	0.0411	75.28	0.0076	93.25	-0.0062	40.12	0.0258	92.83	0.0123	72.87	-0.0836	68.01	-0.0096	90.04	-0.003	31.43	-0.0105	92.91	-0.0551	84.99	-0.0093	94.68	0.0136	78.13	1.2693	92.06	-0.0149	74.5	-0.0046	83.57	0.0182	88.24	0.0198	77.29
chrX:14650509	3.886	426	GLRA2	119974	0.0467	29.93	0.0537	85.8	-0.0211	27.12	-0.0668	24.75	0.0364	32.87	0.0127	36.79	0.025	37.47	0.0629	70.89	0.1032	16.28	0.0216	80.47	-0.0142	22.33	-0.0166	54.9	0.0215	55.02	-0.2126	63.49	0.0168	10.23	-0.0003	53.94	0.0051	39.37	0.1177	59.22	-0.0011	46.87	0.1237	79.58	-0.0318	5.81	0.0116	18.47	0.0603	37.14	-0.0077	26.61	-0.0703	45.32	-0.0604	87.49	-0.0456	41.33	-0.0218	48.35	-0.0154	24.38	-0.0059	7.22	0.0179	61.4	0.1423	63.95	0.0188	34.29	-0.0983	40.49
chr19:33254287	3.886	262	SLC7A10	27439	-0.0128	87.58	-0.003	89.07	-0.0209	93.54	0.0106	51.73	0.0113	72.88	0.0037	90.11	0.0045	84.14	0.0141	77.89	-0.0326	85.78	0.0019	90	-0.0095	84.12	-0.0035	4.9	-0.0082	91.04	-0.0234	72.81	-0.0047	87.26	0.0142	49.57	0.0046	59.32	-0.0126	88.18	-0.009	80.2	0.0005	62.87	-0.0066	94.31	0.0079	91.22	0.0174	8.98	0.0011	58.07	0.0245	7.95	-0.0161	34.38	0.0091	5.64	0.018	93.46	-0.0004	87.55	-0.0136	94.98	0.0117	87.19	-0.0199	91.1	0.0281	57.1	-0.0173	86.2
chr5:53217533	3.886	378	MOCS2	106775	0.0817	10.75	0.0132	20.61	0.0304	10.21	0.0247	37.01	0.0484	40.09	0.0445	16.46	0.3467	26.64	-0.0185	68.63	0.0605	17.2	0.5009	81.11	0.0115	6.24	-0.0074	39.8	0.1099	23.85	-0.0253	16.86	-0.0205	16.78	-0.0275	51.81	0.0031	46.29	0.0852	24.96	0.0679	22.66	-0.0065	22.16	0.1119	14.16	0.0158	8.16	0.0929	8.86	-0.0028	25.61	-0.0279	23.23	-0.0085	22.74	-0.022	27.29	0.0312	4.55	0.0486	20.59	-0.0364	19.84	0.0511	7.19	0.0711	31.56	0.0141	21.31	-0.027	6.11
chr2:223543471	3.886	363	SCG2	57888	-0.0777	26.01	0.0794	46.81	0.1443	39.45	-0.0057	47.87	0.0786	11.74	0.0739	25.84	0.0538	27.39	0.0571	34.41	0.0365	14.86	0.0461	17.94	0.0049	21.51	0.0503	55.73	0.0456	23.31	0.0788	4.88	0.0532	23.66	0.09	37.3	0.0532	60.16	0.0653	34.06	-0.0388	39.21	0.1028	26.81	0.0642	44.57	0.0386	29.94	0.0302	7.62	0.0657	48.05	0.0601	55.68	0.0548	39.46	0.0591	37.8	0.068	27.85	0.0079	54.96	0.143	27.26	0.0423	21.28	0.0912	55.04	0.0612	55.1	0.0332	16.54
chr7:116617881	3.886	419	MET	53316	0.0673	58.28	0.0838	68.6	0.0138	45.28	0.0158	35.77	-0.0246	76.8	0.1064	51.31	-0.0093	35.72	-0.0595	48.78	0.0551	46.3	0.0415	58.3	0.0152	45.78	-0.0121	58.87	-0.0183	19.16	-0.0079	15.21	0.0214	66.42	-0.0441	35.87	-0.006	68.97	0.0876	45.3	-0.0306	55.94	-0.0089	57.56	0.0366	49.95	-0.0039	42.81	0.0053	15.24	-0.0204	65.15	-0.0446	67.34	-0.0048	67.8	0.0207	34.84	0.0252	51.33	0.014	50.72	0.0108	73.88	0.0071	37.3	0.1527	88.36	0.0449	30.57	0.0657	43.74
chr3:116299018	3.886	351	LSAMP	145369	-0.0773	56.22	-0.0885	29.93	-0.0592	58.37	0.3473	90.6	0.1487	88.69	-0.0371	53.91	-0.1884	74.63	-0.0883	58	0.0178	56.01	-0.1212	32.04	-0.069	65.88	0.0551	94.58	-0.0344	73.69	-0.0519	39.59	-0.0515	71.11	-0.0531	66.27	0.0085	91.57	-0.1487	40.15	0.0404	69.2	-0.0687	74.21	0.0614	44.75	-0.0502	36.86	-0.2142	71.04	-0.0169	92.36	-0.1096	87.68	-0.072	53.9	-0.0744	79.91	-0.0603	65.37	-0.0054	54.8	-0.0248	73.76	-0.1057	70.68	-0.1288	44.62	0.0089	75.57	-0.0503	37.64
chr17:20987421	3.886	315	USP22	54564	0.0035	72.1	0.0069	56.69	-0.0018	25.13	0.0418	9.45	-0.0284	58.14	0.0529	46.86	0.0124	45.17	0.0178	74.12	-0.0463	17.62	-0.0007	69.38	-0.003	53.92	0.0025	35.67	-0.0086	40.07	-0.0027	41.63	0.0227	9.05	-0.0118	15.72	-0.0463	21.01	-0.0226	62.71	-0.022	47.57	-0.0233	5.07	-0.0229	71.57	0.024	76.18	0.0085	15.6	-0.0715	39.36	0.0201	59.31	-0.0345	1.13	0.0487	3.81	0.0109	62.57	0.0076	82.66	0.0178	41.17	0.0019	51.28	-0.0077	81.24	-0.0044	65.17	0.0107	23.36
chr2:101728037	3.886	347	MAP4K4	29327	-0.0709	44.77	-0.1066	44.55	-0.0068	45.17	-0.0621	10.34	-0.002	35.46	-0.0209	35.4	0.0073	18	0.0118	14.64	0.0235	51.75	-0.0309	43.61	-0.0107	25.72	-0.0377	11.95	-0.0047	15.48	0.0424	46.7	-0.0135	45.6	0.0123	8.22	-0.0205	26.37	-0.2086	40.73	-0.0214	8.16	0.0174	5.64	-0.0229	47.36	-0.0001	54.09	0.0043	48.41	-0.0104	13.73	-0.0067	24.69	0.0317	6.16	0.0076	13.42	-0.0285	34.67	-0.0225	35.81	-0.0117	40.01	-0.0065	19.33	-0.2686	53.34	0.0016	3.1	-0.0208	42.08
chr14:36740491	3.886	436	PAX9	77597	-0.009	56.23	0.0267	42.9	0.0023	34.48	0.1343	86.56	0.0093	38.7	0.0062	47.59	0.0063	43.24	-0.0064	77.04	0.0403	18.64	-0.0545	23.27	0.0175	48.76	0.1843	51.18	0.0044	49.28	0.0324	50.05	0.0416	23.98	-0.0009	81.35	0.0162	67.03	0.062	31.59	0.0015	42.01	0.0281	21.87	0.0193	66.55	0.0273	49.68	0.0501	58.02	-0.0094	71.57	0.243	69.16	0.0142	9.1	0.0562	64.57	0.0142	48.09	0.0215	58.68	0.0327	56.77	0.0442	61.09	-0.0022	20.9	0.0387	45.36	0.0007	34.25
chr16:25057758	3.886	402	ARHGAP17	41410	-0.0313	46.22	-0.0886	86.9	-0.008	68.54	-0.0079	44.6	-0.0655	71.79	-0.1058	66.9	-0.017	50.23	-0.3325	87.92	-0.011	56.33	-0.0076	72.36	-0.0562	85.89	0.0128	59.31	-0.107	73.16	-0.0055	82.19	0.0072	60.7	-0.05	88.78	-0.0535	89.5	-0.0024	88.62	-0.0042	76.06	0.0063	44.53	-0.0063	71.97	-0.0245	84.03	-0.0132	30.75	-0.0313	79.08	-0.001	41.1	0.0036	77.54	-0.0066	31.9	-0.0828	67.71	0.0078	87.85	-0.0017	86.31	0.0065	61.13	-0.1537	77.16	-0.0923	41.58	0.0089	72.19
chr10:99467342	3.886	428	GOT1	35664	-0.0173	78.57	-0.0191	80.87	0.0068	93.52	0.0068	80.06	-0.0048	95.2	0.0065	94.61	0.0381	93.9	0.0038	95.91	0.0493	87.06	-0.0151	69.02	0.0026	89.21	-0.0016	77.56	0.0019	93.16	0.0342	92.91	0.0251	90.23	-0.0078	97.3	-0.0056	93.05	-0.0321	87.08	0.0152	93.28	0.0187	87.01	-0.0149	96.11	-0.0057	76.49	-0.0054	64.85	-0.0172	94.88	0.0111	67.99	0.0258	89.07	-0.0275	80.02	0.0104	95.29	-0.0072	85.06	0.0173	97.51	-0.0045	90.17	-0.0494	82.17	-0.0108	84.29	-0.0042	91
chr12:41606968	3.886	362	PDZRN4	416991	-0.0601	98.43	-0.0203	99.29	0.1104	63.98	0.0519	80.97	0.008	67.83	-0.0602	98.53	-0.1795	98.91	-0.0219	87.68	0.0121	48.95	0.0031	98.95	0.0227	94.72	0.037	83.22	0.0654	96.38	0.0047	96.57	-0.0104	85.31	0.0293	81.07	0.0117	95.5	0.0135	98.95	-0.0143	93.07	-0.0181	87.22	0.0107	65.23	0.057	43.45	0.0572	96.84	0.0009	95.05	0.0593	94.62	0.0855	86.7	0.0404	98.61	0.0406	97.22	0.0048	58.05	0.1085	50	0.0234	92.59	0.033	98.77	0.056	88.43	0.0417	76.47
chrX:114694377	3.886	367	HTR2C	108821	0.0134	34.35	0.0303	15.32	0.0342	17.94	0.0901	4.39	0.0124	32.56	0.0208	13.57	0.0239	7.38	0.007	62.71	0.0121	11.16	0.0172	22.8	0.007	7.86	0.0514	3.84	0.008	23.19	0.0059	4.66	0.0415	4.83	0.0157	17.18	0.0409	8.65	0.0126	14.73	-0.0099	2.55	0.0392	28.03	0.0418	12.13	0.0157	16.74	0.0927	20.31	0.071	9	0.0274	6.7	0.0325	22.49	0.0445	9.54	0.0332	7.54	0.0161	4.15	0.0063	9.81	0.0485	11.46	0.0217	18.19	0.041	1.38	-0.0028	13.34
chr3:35135038	3.886	418	ARPP21	506011	0.0029	10.61	0.0881	26.51	0.008	27.79	0.0082	31.74	0.0086	2.56	0.0184	14.2	0.0285	4.8	0.007	6.07	0.0145	8.97	-0.1288	92.47	-0.0049	4.8	0.0125	24.34	0.0113	1.91	0.0388	4.29	0.0181	29.93	0.0187	11.72	0.0226	11.66	-0.0776	37.77	0.0051	10.22	0.0143	57.54	-0.093	8.91	0.0004	2.26	0.0471	52.69	0.0125	9.8	0.0421	22.59	0.0281	44.54	0.0454	60.35	0.0189	3.85	-0.003	2.85	0.0098	2.3	0.0166	8.98	0.0104	18.05	-0.006	15.35	0.0017	3.68
chr11:119631992	3.886	355	PVRL1	96201	0.0362	87.34	0.0226	52.05	-0.0214	45.49	-0.0035	32.55	0.0118	41.32	-0.0559	57.56	-0.0264	47.79	0.036	3.95	-0.0555	39.62	-0.0268	43.14	-0.0002	60.96	0.0199	1.92	-0.0308	27.18	-0.4971	58.03	-0.0249	34.02	-0.0058	2.42	0.0309	17.27	0.0195	44.61	0.0053	31.86	0.0424	2.07	0.0109	76.05	0.0532	69.45	0.0537	13.21	0.0413	44.75	0.0364	0.74	-0.0537	5.24	0.0403	4.03	0.0177	40.98	-0.0096	86.34	-0.0215	42.57	-0.0181	38.32	-0.0033	62.71	0.0952	9.67	-0.3828	48.81
chr10:48824622	3.886	415	LRRC18	109587	-0.0212	4.72	-0.0073	10.39	-0.0102	15.68	-0.0201	2.82	0.0031	21.17	-0.0042	13.58	-0.0765	10.46	0.0539	62.71	0.0019	20.4	-0.035	25.12	-0.0531	25.38	-0.2013	36.1	-0.0134	6.89	0.0239	9.43	-0.0117	5.48	0.0339	20.05	0.0116	9.97	-0.0148	13.94	0.0024	2.27	-0.0184	12	-0.13	33.75	0.0254	44.91	-0.0053	28.75	-0.001	4.22	-0.0795	15.68	-0.1333	16.69	0.0047	9.26	-0.0214	17.06	-0.0715	51.19	0.0289	13.21	-0.0179	18.51	-0.0258	13.56	0.0036	20.2	0.1016	26.14
chr5:90135318	3.886	378	CETN3	273387	0.0288	73.68	0.0012	67.91	-0.0077	89.63	-0.0399	96.89	0.0101	95.73	0.0207	82.28	0.0268	80.96	-0.0016	95.64	0.0151	97.05	0.0044	53.11	0.0167	78.53	0.021	98.4	0.0059	84.4	0.0111	91.92	0.0266	91.94	-0.0013	97.31	0.0258	92.69	0.005	53.8	-0.0408	84.64	-0.0052	75.61	-0.0142	97.02	0.0396	95.66	0.0096	71.95	-0.0002	80.96	0.0099	78.44	0.0225	87.81	-0.0491	80.98	0.0167	83.39	0.0161	99.91	0.0449	98.99	-0.0075	53.62	0.0044	63.92	0.0021	97.5	0.1035	95.3
chr10:133475392	3.886	322	CYP2E1	50971	0.0364	78.67	0.0024	78.59	-0.0119	59.6	-0.0018	13.92	-0.0302	45.68	-0.0167	63.45	-0.0159	53.55	-0.0439	37.54	0.0078	39.06	-0.1314	78.37	-0.0049	60.35	-0.0738	12.24	-0.0156	84.69	-0.0526	30.19	-0.0168	62.3	0.0068	8.85	-0.0127	5.12	0.0398	76.34	-0.006	31.71	-0.033	2.67	-0.0442	89.47	-0.0264	79.49	-0.0528	17.39	-0.002	16.73	-0.0308	0.4	-0.159	19.46	-0.0266	0.54	-0.0028	76.26	-0.0005	90.16	-0.0613	71.63	-0.0211	46.73	0.0155	90.79	0.0087	13.96	0.0009	65.86
chr9:16887158	3.886	422	BNC2	15420	0.1643	31.6	0.0552	71.52	0.0316	35.86	0.089	33.16	0.0263	82.29	0.1584	50.94	0.0552	44.41	0.0043	73.28	0.0527	17.84	0.2168	84.74	0.0604	36.76	0.068	50.08	0.0097	73.61	0.0287	40.57	0.082	22.2	-0.0082	85.87	0.0068	78.04	0.1347	57.87	0.0557	30.96	0.0316	72.08	0.0593	40.67	0.0329	44.78	0.0137	44.93	0.0041	70.49	0.136	70.26	-0.0014	27.32	0.0551	26.57	0.1883	44.26	0.0138	40.06	0.0725	10.35	0.0693	36.07	0.1618	68.01	0.0534	55	0.1025	35.03
chr7:18541752	3.886	428	HDAC9	31393	-0.0162	96.51	0.0544	69.44	0.0096	88.42	0.0228	92.46	-0.0033	36.19	0.0719	84.27	0.0268	97.85	-0.0018	46.42	0.0011	95.95	0.0448	70.93	0.0155	83.42	0.0288	66.38	0.0784	87.95	0.0145	96.18	0.0128	95.01	0.0045	77.19	0.0029	63.65	0.0286	58.5	0.0024	92.37	0.0212	96.41	0.0536	76.16	0.021	18.96	-0.0074	23.96	0.0104	73.88	0.0532	50.08	0.0113	93.09	-0.016	94.96	0.0198	88.49	0.0244	40.71	0.0274	76.85	0.0054	65.84	0.1051	41.74	-0.0185	92.34	-0.0019	95.11
chr14:50601591	3.886	318	ATL1	40447	-0.0555	53.42	-0.0755	52.14	-0.083	58.67	-0.0845	24.95	-0.0497	45.48	-0.0631	46.3	-0.1503	49.21	-0.0744	85.74	0.001	39.82	-0.0641	24.17	-0.0729	25.04	-0.1451	68.5	-0.1487	61.3	-0.0799	50.67	-0.112	82.2	-0.0664	71.89	-0.0343	58.45	-0.0739	51.38	-0.0294	34.75	-0.0344	64.17	-0.0513	70.53	0.1673	52	-0.0273	67.3	-0.0507	74.71	-0.2275	67.06	-0.03	59.18	-0.1526	80.73	-0.1182	52.01	0.0091	16.9	-0.1575	66.24	-0.0031	45.13	-0.019	24.59	-0.1799	65.32	-0.1923	69.92
chr9:132553852	3.886	308	BARHL1	27297	-0.0293	58.04	-0.0418	53.53	0.0123	49.52	-0.0811	18.59	0.0093	24.73	-0.0714	68.89	-0.075	45.52	-0.0016	29.05	0.0161	55.27	-0.1592	64.72	-0.0167	40.69	-0.1475	12.09	-0.0243	33.56	0.0231	40.74	-0.0299	32.4	-0.0117	14.8	-0.0014	26.55	-0.1852	64.83	-0.0373	28.92	0.0341	9.74	-0.0081	69.97	-0.0049	73.95	-0.0191	39.37	-0.0165	27.93	-0.0679	7.32	0.0223	4.34	-0.0747	14.13	-0.0179	52.03	0.0075	67.62	-0.0098	35.73	-0.0702	47.16	-0.0712	53.09	-0.0355	18.73	0.01	57.34
chr6:54004626	3.886	423	MLIP	13303	0.0021	57.55	0.4565	97.9	0.0617	71.07	-0.0147	3.57	0.0034	37.97	-0.0628	41.46	-0.0372	65.69	0.0307	50.31	-0.027	24.48	0.7547	91.15	0.1084	33.88	0.0434	13.24	-0.0145	87.79	0.0684	13.6	0.2445	92.42	0.0032	19.17	0.0149	43.58	0.0304	30.35	0.2494	93.41	0.0055	93.03	-0.0044	26.1	0.0004	28.29	0.0197	45.73	0.0104	28.38	-0.0465	35.12	0.2067	52.9	0.0289	56.63	0.0376	30.9	-0.0247	22.61	-0.0777	40.04	0.0698	93.38	0.3033	51.61	0.1469	86.39	0.0715	29.48
chr8:10179715	3.886	403	MSRA	124400	-0.0711	56.44	0.0017	62.01	0.0417	40.54	-0.0117	74.91	0.0043	8.68	-0.0202	68.41	0.0288	84.26	0.0376	13.03	-0.0091	11.1	0.0041	57.44	-0.0327	82.17	0.0039	56.31	0.04	83.1	-0.089	29.02	0.1076	42.56	0.0238	33.82	-0.0023	36.59	-0.0066	60.21	0.005	93.73	0.0085	75.3	-0.0259	59.91	0.0304	44.04	-0.017	67.96	0.0165	43.1	0.0242	64.37	-0.056	91.93	0.0105	72.37	0.0337	89.37	-0.0142	58.42	0.0099	33.78	0.044	88.64	-0.0142	62.96	-0.044	89.25	-0.0629	39.82
chr15:101349292	3.886	421	SNRPA1	53059	0.0268	79.53	0.0464	82.36	0.0298	93.88	0.1034	62.17	0.0182	97.68	0.1283	98.24	0.0006	90.4	0.0503	94.25	0.0371	90.92	0.0155	66.55	0.0189	93.63	0.0816	80.87	0.0508	95.16	0.072	99.75	0.0958	91.35	-0.0723	98.72	0.0212	97.97	0.0499	81.78	0.0294	72.35	0.0738	68.25	-0.0274	96.14	0.0769	88.07	0.0579	75.99	0.0539	98.82	0.0287	59.08	0.0364	94.75	0.0795	61.76	0.0659	96.5	0.0432	91.58	0.0418	91.87	0.0639	74.19	0.0933	88.49	0.0553	82.42	-0.0825	99.1
chr2:69584555	3.886	414	AAK1	58094	-0.0004	85.44	0.0097	77.54	0.002	42.64	0.0057	61.38	0.0127	86.45	0.0041	38.13	0.0299	27.47	0.0306	75.35	0.0737	94.9	0.134	95.52	0.0365	75.49	0.0293	78.43	0.0477	46.82	0.0471	96.84	0.0205	79.92	0.0116	81.69	-0.0026	71.14	0.0653	72.34	0.0033	66.43	-0.0125	19.38	-0.02	77.09	0.0375	94.01	-0.0023	75.67	-0.0112	76.45	0.0128	74.2	0.0616	88.12	-0.0048	36.98	0.0741	59.39	0.0409	84.5	0.0573	59.93	0.0813	37.99	0.0226	45.91	-0.0008	52.5	0.0695	93.12
chr12:57133492	3.886	442	LRP1	3826	0.0268	90.09	0.0187	88.93	0.0019	92.75	0.0049	82.06	0.022	96.86	0.095	94.22	0.066	93.17	0.0102	83.84	0.0322	82.58	0.0114	82.13	0.0269	92.22	0.0354	74.17	0.0633	97.2	0.0339	75.39	0.0081	95.64	0.0441	96.46	0.0397	98.17	0.0128	96.27	0.0365	85.01	0.0192	89.54	0.049	97.72	0.0067	97.08	0.0077	77.89	0.0344	96.72	0.0201	58.66	0.1003	95.61	0.0231	50.02	0.0824	96.34	-0.0015	97.39	0.0486	93.7	0.0333	90.73	0.0229	97.44	0.155	62.52	0.0786	95.75
chr13:103859733	3.886	289	SLC10A2	792403	-0.0174	31.08	0.0409	36.83	-0.0147	63.33	0.0069	48.93	-0.0895	42.44	0.0103	19.03	-0.0129	14.28	-0.3151	50.61	0.0292	85.38	0.0305	15.58	0.044	33.25	0.0069	51.1	-0.0186	19.12	0.011	67.17	0.0194	70.28	-0.0741	62.81	-0.0547	39.09	0.1408	62.94	-0.0103	40.23	0.0148	60.77	-0.0871	29.98	-0.0728	77.31	0.0001	17.53	-0.0601	24.08	-0.0448	50.85	0.002	30.33	-0.039	37.93	-0.0135	20.5	-0.0161	72.56	0.0001	80.69	0.0117	19.37	0.0616	46.85	0.019	9.98	0.007	48.93
chrX:111712419	3.886	410	ALG13	30155	0.0351	40.24	0.0463	37.92	0.0247	39.88	0.0503	67.59	0.0539	54.44	0.0746	68.96	0.1115	85.58	0.0342	77.26	0.0068	24.2	0.0406	19.89	0.0361	58.71	0.1715	79.74	0.0536	65.37	0.0923	85.11	-0.006	86.7	0.0515	75.49	0.0271	77.32	0.0882	17.26	0.09	81.01	0.0086	85.76	0.264	30.3	0.0224	10.65	0.0246	76.7	0.0407	77.12	0.1637	77.7	0.0545	85.3	0.0878	92.8	0.1121	73.4	0.0168	10.77	0.0395	48.93	0.0893	90.48	0.0059	18.13	0.1699	79.89	0.2543	61.23
chr4:87131490	3.886	394	KLHL8	88056	-0.0037	19.7	-0.0032	57.21	-0.0809	61.68	0.0584	61.99	-0.0094	64	0.0679	44.84	0.0294	44.53	-0.0034	66.5	-0.013	54.05	0.0125	22.21	0.0116	77.24	0.0069	86.24	-0.0031	55.31	-0.0124	83.94	0.0484	35.01	-0.0061	60.33	0.0058	72.93	-0.0196	54.6	-0.0382	50.7	0.0051	61.77	0.3793	71.38	0.0135	49.09	-0.013	28.79	-0.0072	64.28	0.0359	74.92	0.0695	91.4	0.0127	61.84	0.0648	74.66	0.0114	65.96	0.0183	36.43	-0.0054	46.46	-0.0178	54.86	0.0143	65.69	0.024	90.44
chr16:50836497	3.886	424	CYLD	93375	0.0572	88.26	0.0985	98.22	0.1149	96.96	0.1088	91.96	0.0646	80.85	0.1031	98.44	0.1065	99.44	0.2165	99.41	0.0473	80.28	0.034	97.31	0.0678	98.18	0.0233	87.89	0.0422	97.19	0.0586	46.9	0.2808	93.52	0.0882	92.88	0.0864	85.25	0.0575	97.42	0.13	98.91	0.044	99.47	0.0381	71.3	0.1137	74.58	0.0006	97.91	0.1039	96.58	0.084	97.95	0.0369	96.13	0.1397	98.14	0.0394	98.15	0.1146	76.42	0.1973	93.92	0.0261	98.65	0.0584	97.83	0.069	98.79	0.0801	73.29
chr10:2351477	3.886	439	ADARB2	612953	-0.0196	92.3	-0.089	99.22	-0.0408	84.81	0.0208	72.83	-0.0203	59.03	-0.0439	62.08	-0.0123	76.73	-0.0092	79.65	-0.0149	73.72	-0.0614	95.66	-0.0598	65.16	-0.0686	96.15	-0.092	76.13	-0.0902	74.29	-0.0743	95.48	0.0279	90.46	0.0143	90.44	-0.0827	96.83	-0.106	88.13	-0.0362	84.23	-0.0346	40.92	-0.0281	67.62	-0.0276	96.55	0.0051	90.82	-0.0307	95.98	-0.0095	79.41	-0.0306	94.82	-0.0429	74.97	-0.0125	60.02	-0.0362	73.43	-0.0472	72.68	-0.0405	95.12	-0.0102	76.02	-0.0468	47
chr10:93161252	3.886	428	CYP26A1	86294	0.0119	72.03	0.0029	55.7	0.0044	78.3	0.0131	71.36	-0.0153	96.98	-0.0047	75.54	-0.0033	70.47	0.0576	91.03	0.0413	81.88	0.0176	63.14	0.0025	68.93	0.0228	33.4	-0.0119	64.47	0.0264	73.42	0.0035	37.17	-0.0111	83.63	0.0043	90.24	0.0178	47.06	0.0078	63.65	-0.0132	65.21	-0.0275	96.2	0.0067	95.36	0.0037	62.9	-0.0104	86.32	-0.0126	64.83	0.0198	77.83	0.0045	67.4	0.0126	81.94	0.0272	98.47	-0.0002	91.1	-0.0134	60.88	0.0044	53.61	-0.003	81.45	0.0258	95.79
chr7:57344280	3.886	424	ZNF716	104901	0.3643	96.85	0.2622	92.17	0.2441	95.08	0.1596	87.74	0.0885	98.02	0.1997	97.93	0.336	98.23	0.3551	91.99	0.0485	99.77	0.0969	80.1	0.3462	97.8	0.2345	34.87	0.1907	97.31	-0.1386	90	0.106	79.88	0.167	91.28	0.0551	95.62	0.1622	93.37	0.4713	90.54	0.2803	44.64	0.0932	97.46	0.3304	93.89	0.1774	37.82	0.1646	95.15	0.4761	13.24	0.1015	78.9	0.2288	35.11	0.4471	99.29	0.0364	93.17	0.0519	91.22	0.3814	92.91	-0.0313	97.2	0.1416	90.45	0.0092	98.47
chrX:31087263	3.886	424	FTHL17	14212	0.0416	54.45	-0.1541	95.45	0.0809	63.73	0.0404	35.5	0.0608	74.38	0.0285	48.93	0.0215	75.33	0.1499	74.95	0.0586	84.59	-0.0434	92.93	0.062	47.83	0.0371	61.58	-0.1174	94.01	0.1458	34.1	0.0851	69.23	0.077	91.76	0.0508	92.09	-0.1287	94.53	0.0528	69.93	0.0641	65.43	0.1063	45.36	0.0466	29.96	0.0575	58.73	0.1068	90.63	0.0794	47.39	0.0678	35.8	0.0845	82.67	0.0583	64.73	0.0232	54.36	0.0519	59.64	0.046	67.44	-0.0719	88.95	0.0127	77.19	0.0135	58.78
chr3:161579723	3.886	436	OTOL1	81915	0.0106	75.94	0.0228	92.94	0.0007	75.23	0.0453	75.61	0.0106	69.16	-0.0085	87.75	0.0006	84.99	-0.0053	96.1	0.0095	68.67	-0.0185	92.92	0.0039	82.53	0.017	88.43	-0.0109	87.57	0.0125	61.78	0.0035	92.45	0.002	96.89	0.0063	86.58	0.0489	94.6	0.0324	68.06	0.0147	86.13	0.0026	71.28	0.0032	50.92	0.0051	98.34	0.0062	92.56	-0.0126	96.28	-0.0294	89.83	0.0397	96.35	0.0032	83.79	0.0065	29.15	-0.0012	75.46	-0.0197	74.31	0.0287	94.86	0.0078	79.6	-0.0086	70.67
chr5:16372180	3.886	383	ZNF622	92592	-0.0423	47.49	-0.0095	15.27	-0.0011	37.14	0.0227	23.67	-0.0078	36.15	0.0005	26.13	0.0184	19.03	-0.0062	28.16	-0.1436	60.63	-0.0236	11.9	-0.0001	33.12	-0.0053	14.34	-0.0246	21.3	-0.0068	63.92	-0.0314	25.93	-0.011	33.2	-0.0146	44.96	0.0426	48.87	0.0034	21.99	0.003	14.78	-0.0119	45.32	-0.0044	46.87	0.1022	58.14	-0.0105	23.4	0.024	12.52	0.0021	16.88	0.0333	14.2	-0.016	18.77	-0.0102	58.65	-0.0405	53.26	0.0097	16.57	-0.034	57.68	-0.0064	40.63	-0.0214	59.01
chr9:87427631	3.885	392	DAPK1	69094	-0.0323	23.65	0.0107	50.87	-0.0143	17.16	0.0126	41.68	-0.0245	54.94	-0.0211	29.53	-0.0134	18.24	0.0023	31.16	-0.0144	16.87	0.2987	79.7	-0.0092	30	-0.0293	54.04	-0.0149	27.05	-0.0507	73.3	-0.0246	11.36	-0.0089	58.65	-0.0159	61.41	0.0023	38.98	0.0051	27.2	0.0063	9.59	-0.0472	80.66	-0.0603	83.03	-0.0053	68.83	-0.003	58.99	0.0321	76.59	0.0371	40.89	-0.0208	58.41	0.0301	31.03	-0.0073	38.14	-0.0093	9.17	-0.0219	18.48	0.0143	33.7	-0.0162	26.37	-0.0149	94.55
chr2:24084001	3.885	365	TP53I3	0	-0.054	98.34	-0.033	98.04	0.0199	98.87	-0.1516	96.16	-0.0163	98.35	0.0222	98.47	0.0617	98.04	0.0209	98.28	0.0098	98.3	0.0099	95.46	0.0465	98.18	-0.0397	93.73	-0.0215	99.1	0.039	99.64	0.0515	98.78	0.0143	98.85	-0.0053	98.39	0.0141	98.34	-0.045	97.4	-0.0214	99.34	0.0324	97.72	0.0302	98.96	-0.0189	88.52	-0.0144	98.36	-0.0173	91.01	0.0526	97.99	-0.0544	93.57	0.0122	97.96	0.0072	97.23	-0.0133	98.64	0.0024	97.42	-0.0298	98.37	-0.071	95.38	0.0056	98.16
chr11:46290143	3.885	405	CREB3L1	11115	-0.0857	87.61	-0.0126	71.29	0.0056	93.27	0.0817	29.08	0.0502	96.86	-0.0992	87.26	-0.0087	85.15	-0.0112	81.84	-0.1294	95.58	0.0013	66.33	-0.0013	77.52	0.0516	20.21	-0.0244	95.26	-0.0093	92.22	-0.0177	80.63	0.0445	50.34	0.0272	87.92	-0.0118	66.24	0.0013	66.83	-0.0515	30.28	-0.0063	85.81	0.0227	89.62	0.035	3.26	0.0151	87.45	0.0338	5.33	-0.3274	93.08	0.0462	1.35	-0.0879	86.59	-0.013	94.92	0.0462	96.16	-0.0808	80.8	-0.0098	81.12	-0.036	48.4	-0.0331	73.46
chr8:50025993	3.885	435	SNTG1	113583	0.0509	24.26	0.0326	36.09	0.0174	86.33	-0.0751	91.08	0.0118	41.48	0.0009	25.49	-0.0593	60.71	0.0007	5.24	-0.008	36.84	0.1248	77.32	-0.0092	44.12	0.0116	88.32	-0.0214	69.96	0.0311	33.73	0.04	61.83	-0.0014	23.21	0.0053	36.15	0.061	19.39	-0.0017	36.82	0.0358	74.8	-0.0289	4.04	-0.0032	5.48	0.0085	31.87	-0.0298	20.2	-0.0954	89.57	-0.0043	86.83	-0.0012	45.88	-0.0632	56.11	0.0027	14.39	-0.0048	40.72	0.0361	52.75	0.1646	8.95	-0.4844	88.77	0.0106	12.96
chr11:15569996	3.885	440	INSC	454048	-0.0218	80.65	-0.0487	57.48	0.018	88.26	-0.0608	99.73	-0.0499	94.75	-0.1529	98.43	-0.0371	99.25	-0.1897	95.78	-0.238	92.45	-0.0527	52.95	-0.126	97.47	-0.049	80.83	-0.2019	93.47	-0.1556	47.96	-0.0536	82.57	-0.1144	92.37	-0.0208	91.81	-0.0929	53.71	-0.1083	94.55	-0.1139	76.8	-0.2319	97.12	-0.087	81.42	-0.0147	91.15	-0.0926	96.22	-0.0687	93.86	-0.0631	88.99	0.0117	96.84	-0.0476	96.69	-0.0075	79.51	-0.2031	88.75	0.0059	87.03	-0.1092	83.09	-0.3163	86.61	-0.1458	80.56
chr12:113966403	3.885	432	RBM19	0	-0.2282	99.96	-0.1001	99.91	-0.074	99.97	-0.0268	99.89	-0.0701	99.89	-0.0857	99.96	-0.2581	99.92	-0.0626	99.9	0.006	99.96	-0.4773	99.79	-0.0111	99.96	-0.0759	99.85	-0.0733	99.88	0.0262	99.91	-0.0521	99.96	-0.1206	99.89	-0.0518	99.91	-0.1415	99.9	0.0367	99.93	-0.1839	99.9	0.0717	99.95	-0.0906	99.89	-0.1187	99.57	-0.0987	99.94	-0.1599	99.78	-0.0868	99.95	-0.1326	99.67	-0.1793	99.86	-0.0416	99.93	-0.0382	99.97	-0.1665	99.94	0.0345	99.89	-0.0586	99.82	-0.0279	99.94
chr1:164226732	3.885	424	PBX1	331451	0.0285	38.18	-0.0139	37.89	-0.0506	85.98	-0.0384	65.18	0.0106	39.2	0.0281	59.42	0.0346	35.08	0.0138	49.83	-0.0402	85.5	-0.0203	71.24	0.0477	43.36	-0.022	57.59	0.0334	37.18	-0.002	47.73	-0.0274	85.78	-0.0016	81.57	0.0138	76.83	-0.0679	89.95	0.0524	45.54	0.051	61.08	-0.0018	54.47	0.0003	39.17	-0.0252	73.97	0.041	82.43	-0.0927	79.34	0.0029	67.42	-0.0277	63.38	-0.0176	37.65	0.005	63.9	0.2111	72.58	0.7571	76.46	-0.0307	59.02	-0.0753	43.91	-0.0187	57.62
chr2:133748740	3.885	433	NCKAP5	179236	-0.003	35.39	-0.0171	41.52	-0.0021	44.28	-0.0172	35.64	-0.0131	33.98	-0.0048	34	-0.0046	36.24	-0.029	57.21	0.0192	51.56	-0.0354	30.46	0.0015	33.65	-0.0096	30.8	0.0019	36.43	0.0083	44.06	-0.007	63.97	-0.0252	29.54	-0.02	21.37	-0.0291	45.28	-0.007	37.73	-0.0104	10.03	-0.0979	55.89	-0.0066	47.26	0.0005	27.26	-0.0744	44.45	-0.003	65.42	0.008	20.29	-0.0014	35	-0.0068	47.01	-0.0064	50.2	0.0087	61.32	-0.0066	65.28	-0.0046	78.73	-0.0025	33.5	-0.0059	50.22
chr1:39819393	3.885	426	BMP8B	29549	0.0139	93.83	-0.0014	80.84	0.0081	99.52	0.0125	97.15	-0.0124	72.37	0.0125	99.67	-0.029	97.61	-0.0051	99.43	0.0064	92.27	0.0081	80.84	-0.0124	97.83	0.0176	27.76	-0.0106	95.66	0.0189	91.93	0.0101	99.36	0.0117	83.35	-0.0083	55.19	-0.0044	66.79	-0.013	97	0.0076	68.98	-0.006	96	0.0024	87.96	0.0116	82.04	-0.0001	91.3	0.0188	18.85	0.0156	95.96	0.0213	87.22	-0.0037	98.59	-0.0063	92.84	0.0094	94	0.0037	84.89	0.0012	78.51	0.0215	74.78	-0.0133	95.1
chr5:156421880	3.885	432	SGCD	93716	0.36	80.74	0.0498	87.84	-0.013	59.26	0.072	54.65	-0.0131	79.74	0.1307	70.53	0.0952	75.64	0.0419	24.99	0.0023	93.82	0.183	56.07	-0.0212	61.38	0.0911	80.49	0.1302	85.43	0.0507	40.65	-0.0576	69.78	-0.053	86.42	0.0083	78.2	0.0214	92.88	0.0772	79.08	-0.0091	80.2	0.2205	39.84	0.0188	46.02	0.0248	64.97	0.0023	73.4	0.1313	87.19	0.0297	53.42	0.0719	78.16	0.0296	54.19	0.0082	61.62	0.0918	91.7	0.0943	74.48	0.0135	87.74	0.1281	90.24	0.0353	35.02
chr13:35863812	3.885	429	DCLK1	266487	-0.0248	21.01	-0.0343	39.91	0.0621	38.28	-0.0486	93.79	0.0071	38.36	0.0603	32.9	0.1638	42.38	0.0036	24.95	0.0046	15.17	0.0431	96.04	-0.015	84.12	0.0746	77.08	0.0239	59.83	-0.02	49.37	0.0132	70.77	0.0489	46.23	0.0173	42.02	0.0343	42.69	0.0192	74.25	-0.0166	11.05	-0.0928	40.33	0.0174	35.85	-0.0533	69.84	-0.0035	42.31	0.074	94.01	-0.0092	25.85	0.0178	90.93	-0.0673	48.74	0.0181	40.91	0.0241	44.95	-0.0303	23.29	-0.0303	40.59	-0.0304	26.02	-0.0143	53.08
chr5:135179853	3.885	423	PITX1	144605	-0.003	92.59	-0.0279	95.01	-0.0818	96.61	-0.0377	64.14	-0.0071	60.6	-0.0178	83.15	-0.0198	68.46	0.0192	77.44	-0.0631	86.93	-0.0356	89.52	-0.0204	63.45	-0.0582	43.56	0.0048	76.21	-0.029	84.03	-0.0804	96.74	0.0083	74.35	-0.0095	62.37	-0.0251	84.46	-0.006	62.73	-0.0289	48.07	-0.0809	88.93	-0.02	83.83	-0.0284	81.6	0.0052	54.31	-0.027	23.28	-0.0258	12.66	-0.0163	62.2	-0.0454	68.25	-0.0106	82.17	-0.0736	83.8	-0.0245	79.02	-0.0317	92.18	0.0009	59.23	-0.0236	88.53
chr3:33964349	3.885	407	PDCD6IP	164727	0.134	36.83	0.1319	66.36	0.0449	21.66	-0.0496	9.23	0.022	46.42	0.0008	25.91	-0.0132	23.2	0.0355	4.97	0.0062	18.97	-0.0087	92.53	0.0471	53.95	-0.042	8.97	0.0473	23.29	0.5292	46.35	0.0866	26.8	0.0231	10.36	0.0435	35.16	-0.0047	36.39	0.0269	16.36	0.0271	7.45	0.0347	40.31	0.0234	46.46	-0.0607	33.84	0.0608	28.28	0.0045	11.73	-0.0139	14.33	-0.1094	33.81	0.0248	31.75	0.0057	62.22	0.0034	23.83	0.0546	24.19	0.2362	49.45	0.0063	24.7	0.0645	34.04
chr5:31277674	3.885	430	CDH6	82914	0.0781	21.12	0.1071	51.91	0.0152	3.13	0.1225	16.96	0.0187	3.12	0.0091	7.88	0.001	16.84	-0.0093	5.72	0.006	7.44	0.1686	49.48	0.0265	8.78	0.0912	19.63	0.0387	7.04	-0.0759	37.04	0.0418	19.15	0.0208	13.99	-0.0027	8.66	0.2273	9.37	0.085	12.64	-0.0054	53.77	0.047	12.41	0.0157	4.02	0.0331	47.31	-0.0047	6.83	0.0721	31.47	0.0047	54.23	0.02	41.49	-0.0023	11.22	0.0344	11.88	0.0135	6.86	0.089	4.67	0.3089	28.05	0.0201	33.91	0.0196	2.19
chr7:40458154	3.885	351	C7orf10	322160	0.0024	74.55	0.0717	64.18	-0.0044	57.3	0.0105	61.61	-0.0237	75.54	0.0219	86.71	0.0103	82.7	-0.0173	66.37	-0.0252	96.92	-0.0397	94.25	-0.0105	67.13	-0.0032	38.18	0.0418	53.87	0.0137	80	0.0103	49.77	-0.0085	66.14	-0.0045	80.75	0.0216	30.06	-0.0091	50	-0.0041	68.44	0.0143	95.32	-0.0004	30.81	0.0015	31.49	0.0025	75.67	-0.0031	21.28	-0.004	94.6	0.0241	34.76	0.0173	96.21	0.0155	39.29	0.0121	28.3	0.0894	85.88	0.0519	74.44	0.009	23.98	0.0081	87.03
chr3:8510591	3.885	379	LMCD1	7734	-0.0021	73.24	-0.0142	44.12	0.0119	52.88	0.1867	54.8	0.001	40.96	-0.0263	60.03	-0.0065	20.53	-0.0054	21.61	0.0395	61.41	0.0423	30.84	0.006	69.39	0.1379	82.41	-0.0201	53.29	-0.0134	87.54	0.0368	57.91	0.0054	13.5	0.0106	50.32	0.0125	56.68	0.022	95.28	0.0031	46.51	-0.0134	93.93	-0.0083	75.04	0.1502	55.97	0.0282	39.1	0.1736	87.27	-0.0001	29.93	0.0862	52.53	-0.0129	55.05	0.0067	95.87	-0.0205	44.5	-0.0132	44.29	-0.0383	53.94	0.0926	84.43	0.004	93.96
chr9:11138846	3.885	317	PTPRD	1104056	-0.0427	15.02	0.0285	15.1	-0.0092	5.34	0.0003	25.98	-0.1378	55.94	-0.0212	16.77	-0.0472	8.33	0.0658	39.41	-0.1163	15.61	-0.0697	4.31	-0.0163	4.17	-0.4317	26.68	-0.0142	2.73	-0.0349	31.92	-0.0522	13.82	-0.0058	39.59	-0.0009	16.08	0.0008	32.25	-0.0073	17.93	-0.0231	50.97	-0.6169	12.6	-0.0158	2.3	-0.0978	39.43	-0.0109	18.02	-0.1261	27.63	0.0112	56.76	-0.2718	84.76	-0.0275	15.58	-0.0005	2.94	-0.0422	14.55	-0.0518	12.78	-0.0511	7.29	-0.0178	53.13	-0.0002	11.99
chr16:78626607	3.885	337	WWOX	525921	0.0555	66.26	0.0935	38.09	-0.0012	52.71	-0.0352	46.4	0.0127	17.06	0.0233	18.9	0.0399	40.25	0.0034	14.89	0.031	11.46	0.0579	44.44	0.0172	31.92	0.0348	9.18	0.0125	9.79	0.0427	17.29	0.0396	45.07	0.0174	1.75	0.0262	3.73	0.102	30.14	-0.006	11.01	0.0153	12.68	0.0374	65.42	-0.0112	57.64	0.0291	54.9	0.0281	7.26	0.0201	13.26	0.0772	24.03	0.0284	22.54	0.0104	20.33	-0.0031	50.94	0.0423	47.38	0.0083	9.98	0.0934	41.64	-0.0149	10.86	0.0538	70.94
chr16:82479462	3.885	407	CDH13	146507	0.0386	62.93	0.0756	63.32	-0.0622	46.06	-0.0045	47.55	0.0139	75.16	-0.126	66.27	-0.0781	48.04	-0.057	54.37	-0.0098	51.08	-0.0026	27	-0.0481	66.39	0.0261	39.35	-0.1407	54.35	0.016	21.55	-0.0168	18.4	-0.0155	43.8	-0.0007	88.46	0.0312	50.55	-0.1609	62.29	-0.1824	38.83	0.0106	39.76	-0.0079	44.66	-0.003	63.67	-0.0046	72.93	0.0144	43.4	-0.1197	22.38	0.0126	32.77	-0.057	37.19	-0.0187	65.5	0.0013	31.14	-0.3319	47.7	0.0774	49.49	0.0733	36.49	-0.0949	23.4
chr14:87704366	3.885	421	GALC	287761	-0.0158	70.43	-0.0727	98.43	0.031	50.76	0.0054	51.62	0.0161	46.1	0.0379	52.34	0.0133	68.34	-0.0522	39.33	0.1348	39.78	-0.1546	95.63	-0.0215	66.4	-0.0115	47.72	-0.0143	71.17	0.0512	47.16	0.0473	52.92	0.0218	33.74	0.0101	75.01	-0.0711	88.65	-0.0233	91.65	0.0079	42.48	0.0678	63	0.0237	48.35	0.0427	73.22	0.0148	58.18	-0.0385	46.53	-0.0802	62.37	-0.0208	44.82	0.1769	79.04	0.0119	60.28	-0.0109	32.68	-0.0348	57.37	-0.0592	90.19	-0.0917	66.82	0.1912	60.88
chr16:79128290	3.885	398	MAF	471421	0.0114	42.85	0.0514	75.3	-0.0103	77.45	-0.0033	85.1	0.0249	91.55	0.0023	79.47	0.0229	79.65	0.0307	84.73	0.0295	60.06	0.0632	37.98	-0.0048	92.28	-0.0017	65.7	0.0028	85.97	-0.0022	48.9	-0.0397	48.34	-0.0611	80.25	-0.0085	87.96	0.0343	81.41	-0.0565	70.44	-0.011	95.49	-0.0017	67.3	0.0072	77.27	0.0185	81.48	0.0228	81.44	0.0232	72.21	-0.0036	89.99	-0.0192	81.71	-0.0382	81.67	0.0063	78.83	0.0081	49.54	-0.0266	84.76	-0.3136	63.33	0.0416	82.71	-0.0064	50.32
chr7:3752734	3.885	338	SDK1	450480	0.0081	12.34	0.0609	70.63	-0.0145	36.23	-0.0248	14.01	-0.0186	67.8	-0.0113	21.63	0.011	23.16	0.0271	78.23	0.0024	6.4	0.0358	52.14	0.001	13.09	0.0172	58.51	-0.0413	19.58	-0.008	17.15	-0.0303	39.92	-0.0142	64.29	-0.0186	78.53	0.0324	28.15	-0.0168	10.07	-0.0042	62.17	-0.0328	14.46	-0.0092	29.09	0.0018	41.7	-0.0179	52.7	-0.0409	44.07	-0.0059	78.94	-0.1018	33.53	-0.0148	24.28	0.0369	13.42	-0.0273	5.38	-0.1432	13.47	-0.0025	8.58	-0.185	24.71	-0.0706	12.41
chr14:23953016	3.885	420	DHRS4	0	0.0199	93.06	0.0736	89.93	-0.0008	91.05	-0.1523	91.13	0.0055	87.62	-0.0195	94.22	0.1357	90.19	-0.0161	92.68	0.0785	82.17	0.0495	72.62	0.007	90.83	0.0387	85.94	0.0004	94.29	0.0603	92.73	-0.0445	89.77	-0.0018	91.2	0.001	88.72	0.0907	88.7	-0.0579	92.24	0.3752	88.68	0.258	92.78	0.0016	96.39	0.0029	42	0.0019	89.41	0.0024	81.74	0.0425	88.24	-0.0103	62.17	-0.0668	92.32	0.0104	96.23	0.0096	95.39	0.0042	87.92	0.0261	89.09	0.0281	92.05	-0.0272	85.45
chr18:64889763	3.885	414	CDH7	859770	0.0212	73.6	0.0157	54.49	0.0595	65.76	-0.0146	93.6	0.0948	80.48	0.0386	84.53	0.1295	53.16	0.0033	42.72	0.0214	67.53	0.0049	94.63	0.0392	69.41	0.0239	95.3	0.025	71.26	-0.0084	63.75	0.0189	76.08	0.0313	65.54	0.0479	75.1	0.0672	82.52	0.0652	67.23	0.0145	77.27	0.0656	33.82	-0.0193	89.63	-0.0777	92.85	0.033	61.09	0.014	91.27	-0.0066	91.99	0.0104	68.64	0.0198	74.34	0.0083	91.01	0.0745	71.51	0.0466	70.7	0.0662	89.56	-0.0463	46.15	0.0245	52.36
chr8:26824420	3.885	417	ADRA1A	41856	-0.017	97.3	-0.0338	96.79	-0.1199	71.72	0.016	93.39	-0.0746	97.48	-0.0483	96.2	-0.022	97.32	-0.0483	95.18	-0.0146	88.06	-0.0308	98.74	-0.0238	99.41	-0.035	97.99	-0.0282	94.19	-0.026	82.03	-0.0569	95.76	-0.0337	91.61	-0.0394	94.49	-0.0428	96.73	0.0029	99.44	-0.0749	92.06	-0.014	93.06	-0.0491	89.17	-0.0531	96.57	-0.0724	93.76	-0.0621	97.75	-0.016	99.03	-0.0398	98.76	-0.0334	97.49	-0.0204	88.28	-0.0328	91.59	-0.1224	88.95	-0.0341	93.58	-0.0512	98.46	-0.0127	89.17
chr22:46035904	3.885	383	C22orf26	17273	0.0682	100	0.0221	99.99	-0.0341	99.98	-0.0182	99.62	0.0174	100	-0.091	99.99	-0.017	100	0.0379	99.99	0.0554	100	0.0207	99.99	0.0213	99.98	-0.0132	99.85	0.0007	100	0.0201	99.94	-0.041	100	0.0055	100	0.0202	100	0.0309	99.98	0.0378	99.96	0.0276	100	0.0686	99.96	0.0218	100	0.0525	99.93	-0.0034	100	-0.0315	99.93	-0.0181	99.97	0.0647	99.96	-0.0223	99.98	-0.0164	99.99	0.0295	100	-0.0389	99.99	0.0348	100	0.0008	99.97	0.0417	100
chr10:129891981	3.885	435	EBF3	71179	-0.26	92.55	0.0054	98.74	-0.2116	96.49	-0.0743	81.86	-0.0462	96.29	-0.1722	96.17	-0.1057	95.01	-0.0544	99.6	-0.0371	90.71	0.068	96.32	-0.0124	96.2	-0.099	89.67	-0.0795	97.48	-0.1333	98.67	-0.1934	96.95	-0.0727	99.41	0.0139	98.12	-0.0658	98.6	-0.0137	94.1	0.0086	91.93	-0.1203	96.13	-0.0311	96.16	-0.037	96.4	-0.0023	97.21	-0.0914	92.72	0.1177	93.07	-0.0454	73.47	-0.0136	93.79	-0.1262	94.41	-0.0795	84.01	-0.1178	86.83	-0.0617	94.77	0.0386	90.41	-0.2555	96.46
chr7:134876712	3.885	388	CALD1	96068	-0.0121	88.42	0.0111	19.49	0.0148	17.62	-0.0232	37.53	-0.0049	70.94	-0.0247	61.99	-0.0043	34.23	0.0117	37.91	0.0013	49.22	-0.0025	26.33	0.0027	38.52	0.0053	55.38	0.0026	44.43	-0.0127	68.98	0.0138	26.39	0.0093	45.72	0.0153	68.3	-0.0179	26.06	-0.0059	27.23	0.0006	58.19	0.0018	63.82	-0.0027	28	0.0089	34.51	0.0188	68.17	0.0258	78.55	-0.0022	45.61	-0.0068	48.01	-0.0139	53.21	0.0226	37.44	-0.0016	46.35	0.0008	37.52	-0.001	61.84	-0.0055	71.76	0.0024	37.26
chr10:100744149	3.884	381	PAX2	430	-0.0347	99.39	-0.0528	99.57	-0.0428	99.76	-0.0323	99.77	-0.014	99.49	-0.0385	99.41	-0.033	99.38	-0.0414	98.82	-0.0523	98.63	-0.0526	99.26	-0.0275	98.68	-0.0558	99.88	-0.021	99.65	-0.0126	99.15	-0.0752	99.77	-0.0218	99.39	-0.0344	99.46	-0.0356	99.56	-0.0718	99.42	-0.041	99.02	-0.0243	99.73	-0.0142	99.67	-0.0735	99.54	-0.0204	99.3	-0.0656	99.64	-0.0084	99.34	-0.0622	99.61	-0.0356	99.45	-0.0141	99.08	-0.0223	99.61	-0.0222	99.4	-0.041	99.54	-0.0353	99.75	-0.0052	99.26
chr14:34124090	3.884	274	EGLN3	172021	0.0108	39.79	0.01	33.56	0.0303	59.14	0.0185	18	-0.03	64.81	0.1382	75.91	0.0022	52.23	0.0141	42.67	-0.0037	54.11	-0.0024	46.23	-0.0028	61.15	-0.0026	30.3	0.0035	41.08	-0.1913	69.57	-0.0343	25.43	0.0181	65.88	-0.0149	76.11	-0.0265	37.64	-0.0018	39.27	-0.0173	50.36	0.112	71.1	0.0121	48.66	0.0091	12.67	-0.0209	64.65	-0.0318	47.08	0.0481	89.24	0.0387	13.24	0.0275	70.71	-0.0054	47.37	-0.007	60.16	0.0019	42.59	0.0075	34.65	0.0269	43.92	0.0082	67.96
chr14:98502435	3.884	368	C14orf177	208178	0.0067	40.52	0.0314	40.07	0.022	34.16	0.0028	28.71	-0.0027	35.87	0.0209	24.93	-0.0197	34.1	0.0202	14.95	-0.0014	14.97	0.0179	31.12	0.0099	30.27	0.0191	10.54	-0.0079	28.55	0.0113	39.45	0.0214	53.35	0.0061	10.43	0.0113	18.48	-0.0278	66.07	0.0071	50.88	-0.0223	11.11	0.0026	58.28	0.0111	36.85	0.0017	7.3	0.0103	28.5	0.0181	12.79	-0.0163	9.65	-0.0112	32.43	0.0924	36.82	0.0107	51.67	0.018	73.73	0.0021	22.94	0.2495	85.91	0.0049	28.66	0.0055	78.28
chr20:19453759	3.884	409	SLC24A3	240028	0.0065	89.18	-0.013	85.38	0.0006	84.68	0.0334	66	-0.0309	90.41	0.0213	61.6	0.0556	78.66	0.041	60.25	0.0045	82.73	0.028	72.19	-0.0451	90.71	0.0008	46.59	0.0006	92.3	0.0044	86.63	-0.0165	85.22	-0.0431	58.87	-0.0475	73.25	-0.0185	81.94	0.0079	78.05	-0.0133	16.98	-0.0424	94.04	0.008	68.24	0.0556	20.24	-0.0538	89.22	-0.0319	54.69	-0.0437	11.92	-0.024	41.98	-0.0146	77.47	-0.0008	80.63	-0.0471	90.12	0.0229	83.33	-0.0336	87.33	-0.0277	43.52	-0.0549	87.17
chr7:19390688	3.884	425	FERD3L	243830	0.0499	50.61	0.2503	86.05	0.4316	72.21	-0.0229	79.29	-0.1069	75.41	0.0109	43.29	-0.0808	43.29	-0.3779	82.98	-0.0008	77.02	0.213	53.74	0.0152	52.31	0.0178	87.71	-0.0341	59.96	0.1072	50.14	0.1306	82.84	-0.1449	90.15	-0.0284	51.69	0.1884	84.92	-0.0631	35.05	0.0062	79.5	-0.1033	40.18	0.319	37.45	-0.0447	88.2	-0.0301	48.51	0.0163	71.56	0.0223	82.63	0.039	69.87	0.0105	53.67	0.1485	36.66	0.0301	40.09	0.0926	49.14	0.0371	86.7	-0.0617	70.65	0.0315	77.68
chr12:17990273	3.884	351	RERGL	98904	0.0452	82.78	0.0189	39.79	-0.0121	77.13	0.0123	77.98	0.0008	90.7	0.0516	55.95	0.0367	82.19	-0.0024	91.38	-0.005	92.12	-0.0072	23.79	0.0029	83.16	0.0128	95.58	-0.006	71.4	-0.0756	72.19	-0.0008	84.28	-0.0015	95.98	-0.0175	88.63	0.0552	54.52	0.022	71.77	0.0277	71.9	-0.2312	48.05	-0.0013	66.99	0.0213	78.94	-0.0067	94.57	-0.0049	95.91	0.0115	64.01	0.0188	94.54	0.0019	75.74	-0.0143	85.54	-0.0039	77.46	0.0156	74.15	0.0565	27.39	0.072	87.88	-0.0171	49.18
chr2:231684564	3.884	415	PTMA	22963	0.1499	99.31	-0.0853	97.99	-0.0106	96.89	0.1086	95.65	-0.0511	72.99	0.0475	98.15	0.0794	97.41	-0.0835	67.35	0.4342	98.85	-0.1835	99.22	0.0853	93.79	-0.0608	83.16	-0.0527	95.85	-0.0971	93.17	-0.0232	98.78	-0.0421	10.14	-0.0375	32.73	-0.0556	97	0.2212	97.75	0.1348	95.33	0.0828	92.64	-0.0569	91.14	-0.032	84.56	-0.0286	65.82	-0.0939	78.4	0.4042	96.18	-0.0024	71.9	0.2816	99.56	-0.0066	88.31	-0.0489	97.48	-0.0365	98.79	-0.0462	98.43	0.086	95.57	-0.1538	97.28
chr6:10993158	3.884	394	ELOVL2	50155	-0.0244	36.8	-0.0306	23.8	-0.0281	42.39	-0.0617	41.72	-0.0268	22.1	-0.0386	29.88	-0.0169	22.84	-0.2098	45.37	-0.0316	29.8	-0.0664	18.57	-0.0231	10.4	-0.0024	24.08	-0.0249	48.54	-0.0154	44.58	-0.0586	34.49	-0.0305	24.85	-0.0248	18.61	-0.0458	19.81	-0.0168	6.2	-0.0883	31.37	0.0032	53.89	-0.0395	25.97	-0.0554	21.78	-0.0376	17.01	-0.0163	33.37	-0.0618	18.11	-0.0522	6.56	-0.0617	35.72	-0.0097	7.2	-0.0112	41.13	-0.0458	54.3	-0.0345	34.45	0.0093	6.62	-0.0735	48.58
chr13:106840825	3.884	420	ARGLU1	271687	-0.239	73.99	-0.0693	95.98	-0.0081	44.75	-0.2505	89.04	0.0195	70.29	-0.2131	82.9	-0.0338	82.16	0.006	91.64	-0.0034	52.76	0.0159	96.26	-0.0228	79.91	-0.0564	76.24	-0.0364	72.1	0.028	69.72	-0.2719	75.5	-0.0093	83.27	-0.0024	81.59	-0.0974	96.52	-0.269	77	0.0304	58.3	-0.2956	73.12	-0.0006	63.79	-0.0643	83.3	-0.0235	82.23	-0.0447	88.42	-0.0194	86.67	-0.0907	80.81	-0.0027	75.11	0.0077	54.77	0.0335	47.62	-0.0142	48.9	-0.0099	83.57	-0.0833	85.36	0.0064	61.67
chr2:110892916	3.884	428	ACOXL	159304	-0.0081	45.68	0.0176	11.05	-0.0482	34.95	0.1883	21.52	-0.014	52.4	-0.0139	29.66	-0.0303	20.77	-0.0223	10	-0.1038	67.71	0.2376	36.28	0.0002	10.38	0.0042	26.62	-0.0167	8.08	-0.0377	24.11	-0.0501	31.4	-0.0084	59.86	-0.0261	51.51	0.0228	19.32	0.0147	16.57	-0.0163	17.78	0.0762	32.24	0.0019	13.92	0.0848	65.18	0.0174	47	-0.0095	20.99	-0.0084	33.36	0.0154	24.95	-0.0243	13.94	-0.0139	19.38	-0.0101	31.92	-0.0198	11.69	0.0211	29.65	0.0092	29.46	-0.123	44.68
chr8:66619159	3.884	259	MYBL1	4899	-0.0161	37.1	-0.02	19.16	0.0014	23.39	-0.0294	67.17	0.0048	19.75	0.0008	34.88	-0.0279	17.68	-0.0018	43.04	0.0009	26.9	-0.1246	30.84	-0.0114	19.89	-0.0598	34.44	0.0038	24.56	-0.0014	10.2	0.0034	7.88	0.0013	14.46	-0.009	9.24	-0.0269	20.86	-0.0296	17.27	-0.0181	8.44	-0.0046	28.87	-0.1073	49.32	-0.1002	30.44	-0.0041	7.74	-0.0598	31.38	-0.0175	10.4	-0.0192	27.24	-0.0078	42.07	0.0035	26.35	-0.0008	18.34	-0.0165	11.27	-0.0499	42.1	-0.027	43.62	-0.0272	18.92
chr9:120819488	3.884	369	PSMD5	22446	0.0266	31.21	0.0019	39.54	-0.0382	36.51	-0.0178	9.07	-0.0198	36.6	-0.0653	19.56	-0.1099	12.77	-0.0721	51.6	-0.0481	37.57	-0.0007	10.02	-0.0382	22.12	0.0099	14.25	-0.0337	26.83	0.0081	71.94	-0.0396	20.26	-0.0217	48.78	-0.0047	48.06	-0.0456	20.35	-0.0245	8.59	-0.0047	19.84	-0.0831	25.87	0.0055	35.33	0.0039	21.26	-0.0615	22.63	-0.0118	8.32	-0.0307	15.72	0.0004	28.18	-0.1131	25.36	0.004	13.43	-0.0329	20.67	-0.0052	13.15	-0.0406	18.52	-0.0349	13.89	-0.0668	52.59
chr18:39586803	3.884	437	CELF4	2019993	-0.0505	70.76	-0.0602	48.21	-0.1098	66.86	-0.0972	75.88	-0.0104	86.45	-0.1249	65.91	-0.1301	64.4	0.0041	69.07	-0.1576	85.62	0.0807	46.32	-0.1265	69.25	0.0096	90.67	-0.0819	71.77	-0.1524	94.12	0.0049	80.08	-0.0563	93.22	-0.003	85.26	-0.1957	90.53	-0.0514	61.93	-0.023	46.68	-0.0615	56.21	-0.0562	93.9	-0.0203	73.99	-0.0334	92.64	-0.1238	96.2	-0.0072	39.98	-0.013	77.12	-0.085	56.31	-0.041	88.36	-0.0605	84.13	-0.1581	43.33	-0.1961	60.61	-0.0455	83.3	0.0186	88.15
chr1:160706773	3.884	307	CD48	4018	0.0079	24.06	-0.0004	20.29	0.0367	55.2	-0.0367	52.02	-0.0649	88.81	-0.0615	65.55	-0.0266	27.28	-0.0129	96.53	0.0139	34.75	-0.0143	12.45	-0.0048	40.4	0.1244	67.04	0.0511	29.12	-0.003	85.59	-0.0379	49.18	-0.0532	92.46	-0.0034	58.91	-0.0626	11.71	-0.018	14.04	-0.056	62.59	0.1373	36.9	-0.0686	98.01	-0.0172	56.83	-0.0172	50.89	0.0416	30.06	-0.0698	69.77	-0.0771	68.88	0.0165	39.48	-0.0317	93.81	-0.0303	60.62	0.037	25.01	-0.0274	4.23	0.085	23.32	0.0341	82.52
chr12:119778041	3.884	441	CIT	98280	0.1364	50.85	0.0252	64.94	0.0419	61.19	0.0298	39.34	-0.0102	88.22	0.1054	57.94	0.0691	46.64	-0.0123	59.92	-0.0691	62.24	0.1562	91.19	0.0079	34.48	0.0119	69.18	0.0306	65.64	-0.0226	92.37	0.0304	59.21	0.0158	80.97	-0.0241	84.21	0.2144	69.96	0.068	38.61	-0.0098	55.38	0.0974	84.21	-0.0136	50.73	0.0939	75.1	0.0035	85.27	-0.0076	53.49	-0.0083	68.48	0.0582	24.98	0.0135	63.65	0.0152	24.94	0.012	68.39	0.0154	48.04	0.0694	71.9	0.0055	17.92	0.0082	67.12
chr3:119876406	3.884	432	NR1I2	93302	-0.0065	12.07	-0.0138	25.57	-0.0515	16.57	-0.2802	44.03	-0.066	24.01	-0.0313	26.01	0.0081	24.89	-0.1484	46.71	0.0102	70.23	-0.0384	40.28	-0.0606	55.51	-0.0291	43.81	-0.0504	9.47	-0.5629	52.6	-0.0209	35.43	0.0048	58.98	-0.0322	41.93	-0.0254	7.16	-0.0499	51.72	-0.0028	54.58	-0.8502	42.26	-0.019	7.63	-0.2283	37.34	-0.0174	22.77	-0.045	23.88	-0.0064	75.58	-0.3906	27.55	0.0075	63.04	-0.0596	16.85	-0.2335	71.91	-0.029	13.93	-0.0305	29.2	-0.0039	19.66	-0.1589	67.44
chr4:44293312	3.884	398	KCTD8	154495	0.0205	85.27	0.0291	4.46	-0.0108	3.33	0.0027	6.46	0.0192	17.37	0.0436	4.83	0.0283	8.7	0.0126	21.9	0.0021	22	-0.0487	36.76	-0.0097	2.84	-0.0088	23.14	0.007	2.37	0.0577	52.63	-0.0359	38.38	0.0196	27.63	0.0259	20.37	-0.0746	14.33	-0.0092	39.17	0.0029	20.84	0.1449	25.26	0.0116	3.62	-0.0808	17.92	0.0542	17.42	0.0601	5.95	0.008	23.63	-0.0015	38.91	0.0056	11.11	0.0268	1.47	0.0313	14.35	0.0018	0.66	-0.0043	46.33	0.0416	20.52	-0.0063	15.14
chr6:147409094	3.884	353	SAMD5	98587	-0.0068	17.69	0.0242	22.68	0.0122	50.48	0.0208	38.5	0.0131	31.67	0.001	38.32	0.0139	16.79	0.0787	45.32	-0.0107	48.03	0.0364	42.65	0.0071	16.01	0.0275	40.43	0.0176	38.61	0.0069	50.44	0.0256	23.57	0.0281	48.15	0.0145	20.13	0.0191	30.44	-0.0113	13.54	0.0055	39.72	0.0215	37.93	0.0119	47.01	0.0287	27.33	0.0095	26.17	0.0406	41.26	0.0077	54.22	-0.006	17.03	0.0126	25.51	0.0122	16.34	0.0826	55.69	0.019	28.71	0.0447	11.55	-0.0005	29.5	-0.0004	27.91
chr5:83294994	3.884	371	VCAN	175753	0.0134	20.82	-0.0602	21.68	0	6.15	-0.0178	57.34	-0.0216	36.67	-0.063	24.61	-0.0779	50.76	-0.0443	39.55	-0.0083	60.8	-0.0114	30.37	-0.026	5.78	-0.0347	42.28	-0.0005	19.93	-0.0568	22.41	0.1032	17.43	-0.004	6.05	-0.0122	20.68	0.0156	16.25	-0.0181	13.74	0.0062	53.92	-0.0786	6.92	0.0027	5.27	-0.0314	61.73	-0.0141	6.26	-0.0381	23.19	0.0134	34.33	-0.0111	55.54	-0.0715	9	0.0159	13.48	0.1432	39.13	-0.0065	12.6	-0.0643	6.92	0.0244	19.51	0.0108	14.64
chr8:139338152	3.884	424	KCNK9	363830	0.0707	73.19	0.0072	79.59	0.0266	33.95	0.1863	72.65	0.0582	15.4	0.1542	55.01	0.034	60.75	0.2908	46.84	0.0334	26.34	0.0379	72.77	0.0617	50.74	0.0129	55.77	0.0853	52.5	0.1084	24.27	0.1637	65.19	0.1035	14.36	0.091	34.66	0.0385	73.87	0.0234	54.63	0.0184	15.57	0.1942	66.03	-0.0068	29.09	0.075	36.11	0.1376	21.66	0.0707	51.93	-0.0127	34.51	0.0682	21.94	0.2193	65.89	-0.0097	70.16	0.2322	31.43	0.0091	48.3	-0.0072	82.53	0.0002	80.31	0.316	65.27
chrX:120569000	3.884	405	CUL4B	7041	0.0221	37.98	0.0099	31.93	0.0173	37.54	0.0616	19.75	-0.012	70.71	-0.0523	41.68	0.0399	36.79	-0.015	34.48	0.029	45.99	0.024	28.32	0.0227	32.95	0.0365	44.76	0.0086	49.86	0.0121	59.48	0.0295	29.3	-0.0158	52.03	-0.0125	69.46	0.0132	33	0.0379	27.63	0.0213	44.77	-0.0254	38.01	-0.0154	59	0.0153	15.13	-0.0367	55.85	0.0248	20.48	0.0273	62.12	0.0178	15.71	0.0046	46.31	-0.0018	56.14	-0.0019	47.87	0.0304	33.16	0.0091	49.75	-0.0244	25.88	0.0042	43.9
chrX:93227881	3.884	253	NAP1L3	444706	0.0612	9.12	0.0376	6.49	-0.004	2.86	-0.0063	93.91	-0.0006	49.73	0.091	51.84	0.1218	20.54	0.0094	2.37	0.0311	21.3	0.0392	6.07	0.048	43.48	0.0113	76.64	0.0077	3.92	-0.0226	25.39	0.0203	4.07	-0.0429	13.74	0.014	27	0.0635	2.6	-0.0209	23.76	0.0461	51.26	-0.4536	25.92	0.0087	1.9	0.0236	59.66	-0.0079	45.09	0.0062	85.32	-0.0857	28.33	0.0393	85.05	-0.1661	40.89	0.0274	4.86	-0.037	21.05	0.0161	10.07	-0.0351	12.72	0.0021	84.67	-0.0413	8.54
chr14:54139525	3.884	400	BMP4	181701	-0.0345	36.18	0.026	13.92	0.0627	73.26	-0.0817	66.8	0.0627	32.96	0.02	41.99	-0.0147	31.12	0.0455	6.54	0.0214	23.01	-0.0144	19.69	-0.0233	33.42	-0.034	23.18	-0.0281	41.34	0.0595	40.52	0.0008	45.06	0.0622	43.09	0.0513	48.03	-0.0082	35.94	-0.0034	15.21	0.1063	13.01	0.0403	40.78	0.0645	41.09	-0.0026	62.94	0.047	60.08	0.0155	22.58	0.0562	14.47	0.0085	38.98	0.0369	36.38	0.032	60.17	0.0625	74.41	0.0119	35.63	0.0105	32.54	0.0756	15.23	0.0026	31.21
chr10:80662876	3.884	382	SH2D4B	123746	0.0119	99.41	0.0274	98.99	0.0358	98.85	0.032	96.94	-0.0241	98.73	-0.0371	99.71	0.0631	99.38	-0.3273	99.64	0.1713	97.3	-0.0385	99.41	-0.0538	99.39	0.0495	97.89	-0.0612	98.97	-0.0502	98.52	-0.0172	98.68	-0.1721	99.19	-0.0054	97.61	0.0507	99.16	0.031	99.59	-0.0122	98.85	0.006	98.9	-0.1234	98.96	-0.0287	97.02	-0.0137	96.11	-0.0485	97.66	0.0628	98.69	-0.0196	95.95	0.0608	98.71	-0.1134	98.97	0.0073	98.94	-0.0623	98.59	0.0292	99.51	0.0958	98.15	-0.1091	99.23
chr17:73307368	3.884	286	CDC42EP4	2721	-0.2828	99.63	-0.1942	81.35	-0.3452	99.13	-0.0757	99.09	-0.0784	80.23	-0.1203	99.65	-0.1045	99.46	-0.1854	95.59	-0.2582	99.61	-0.2107	63.4	-0.2148	99	-0.1393	91.4	-0.2471	97.26	-0.4209	97.77	-0.1285	99.24	-0.0919	69.01	-0.0681	44.35	-0.0499	42.2	-0.0658	98.88	-0.1698	97.47	-0.1387	97.82	-0.0328	84.39	-0.1756	64.26	-0.0604	70.43	-0.2587	50.34	-0.0458	98.69	-0.1308	61.53	-0.1305	99.8	-0.0114	63.28	-0.4	97.95	0.0236	99.27	-0.3223	86.01	-0.1269	98.5	-0.2714	98.39
chr10:78942399	3.884	437	ZMIZ1	125534	0.0031	62.49	-0.1208	87.67	-0.0577	41.45	0.0219	97.06	-0.035	47	0.0216	91.37	0.0971	64.26	-0.0168	21.36	0.0266	17.15	-0.0798	70.88	0.0023	87.73	-0.0729	36.72	-0.0587	57.04	-0.239	22.22	-0.0289	59.43	-0.04	30.16	-0.0513	42.96	-0.1288	83.1	-0.0435	64.34	-0.0622	50.45	0.0583	84.73	-0.0392	43.16	-0.1616	60.45	-0.0625	74.77	-0.1266	76.42	0.0286	48.1	0.0391	83.02	0.0239	76.33	0.0083	75.83	-0.0556	55.42	-0.1185	54.88	-0.0887	71.17	-0.1229	68.18	-0.0108	49.31
chrX:119039989	3.884	430	LONRF3	63633	0.0579	77.23	0.0886	89.22	-0.0141	75.03	-0.0003	67.69	-0.0103	39.14	0.0551	86.77	-0.1106	67.44	0.0353	81.89	0.0933	77.66	0.4537	90.39	-0.0953	86.91	-0.02	33.28	0.0519	68.89	-0.2659	92.23	0.2598	86.38	-0.0668	91.39	0.014	52.06	-0.2196	92.12	-0.146	64.62	0.0221	36.79	-0.2511	70.03	-0.0209	74.05	0.0505	83.48	-0.0009	27.66	-0.0033	25.49	0.3794	89.35	0.0461	71.42	0.2233	79.96	-0.0265	44.65	-0.0003	82.92	0.0531	39.02	0.1896	92.24	0.0688	58.02	-0.3395	81.91
chr7:11687398	3.884	398	THSD7A	143800	-0.0076	83.51	-0.0322	42.94	-0.0385	23.93	-0.0406	38.15	-0.0133	43.95	0.0593	73.85	0.003	96.94	-0.0231	11.04	0.1063	52.92	0.0272	31.98	0.0037	67.36	0.0071	74.92	-0.1103	47.36	0.013	33.72	-0.0166	42.95	-0.0387	34.58	-0.0214	23.87	-0.0009	58.4	-0.0288	82.85	0.0289	75.63	0.0078	25.48	-0.0171	34.55	-0.0396	62.49	-0.0298	28.02	-0.01	70.22	-0.0009	41.27	-0.1158	67.55	-0.0258	49.71	-0.0337	19.56	0.0389	19.05	-0.0886	51.01	-0.0329	19.09	-0.0082	90.24	0.0733	54.94
chr8:8355768	3.884	263	SGK223	29633	-0.0028	0.16	-0.0053	5.69	-0.0285	16.69	-0.0167	1.56	-0.0156	17.41	-0.0109	0.76	0.0036	0.22	0.0123	41.44	-0.1571	0.74	-0.0048	1.14	0.0029	2.39	-0.0337	5.06	-0.019	17.11	0.0074	4.13	-0.0072	51.64	-0.0014	25.24	0.0053	28.74	-0.0443	5.82	0.0425	0.09	-0.0064	17.08	-0.0003	0.77	0.007	18.37	-0.0056	0.94	0.0048	17.06	0.0155	12.22	-0.0144	8.14	0.0037	3.28	-0.0093	1.55	0.0721	4.37	0.0312	47.81	0.0066	2.6	-0.0064	0.55	0.0221	8	-0.0026	1.71
chr12:49335701	3.884	362	C1QL4	424	0.0349	94.69	-0.0119	94.72	0.0393	93.61	0.0437	88.65	0.0155	97.31	0.0815	83.63	0.0104	79.03	0.0295	97.88	0.0029	84.87	-0.0268	89.37	0.1319	92.1	-0.0228	87.45	0.0378	93.48	0.0265	84.21	0.0122	95.02	0.0205	96.16	-0.0062	92.76	-0.0114	92.14	0.0956	88.24	0.0476	75.22	0.0355	96.47	0.0101	95.65	0.0091	92.24	0.0273	98.23	0.008	95.74	0.062	58.6	-0.0101	82.25	0.054	85.63	0.0142	89.38	0.0124	92.65	0.0218	83.66	-0.0045	91.96	-0.0426	85.31	-0.0098	87.83
chr2:29688796	3.884	360	ALK	231790	0.0324	28.41	0.0007	29.95	0.0236	58.07	0.0045	17.04	-0.0008	48.04	0.0339	46.25	0.0415	41.04	0.0069	40.63	0.0351	61.56	-0.0385	31.1	0.014	57.64	-0.0252	36.75	-0.0053	59.46	-0.1742	95.33	-0.0716	22.54	-0.0122	20.78	0.001	23.72	-0.0366	45.87	-0.0374	41.62	0.0441	82.04	0.035	59.47	0.004	44.08	0.0046	44.54	-0.0024	28.51	-0.02	7.55	0.017	35.35	-0.0034	3.42	-0.0069	39.91	-0.0162	83.78	0.0214	31.75	0.0254	68.96	-0.0112	39.31	0.0015	20.06	-0.1128	81.66
chr8:95947584	3.884	353	GDF6	196239	0.0292	43.65	0.0419	28.69	0.0538	75.58	0.0834	89.03	0.0301	86.63	0.0853	56.81	0.0178	63.35	0.0124	88.98	0.066	52.48	0.0396	52.01	0.0164	66.24	0.0723	85.63	0.0335	80.53	0.1037	55.31	0.0211	80.29	0.0183	90.63	0.0188	90.07	0.0613	33.31	0.0206	65.49	0.029	92.73	0.0632	81.84	0.0161	59.21	0.0534	81.96	0.0166	87.87	0.0301	87.32	0.0583	79.44	0.0634	88.92	0.0671	62.1	0.0147	66.22	0.0239	79.62	0.0269	89.68	0.0414	14.65	0.0622	67.44	0.2529	61.93
chr10:13027043	3.884	412	CCDC3	24331	0.0648	93.14	-0.2449	97.14	-0.0238	54.86	-0.0345	88.34	0.1183	78.44	-0.1553	65.32	-0.1322	85.64	0.112	78.21	0.0067	77.65	-0.3216	97.59	0.0241	84.57	0.0203	84.5	-0.2967	79.75	0.0252	77.18	0.1518	87.31	-0.1345	91.35	0.0444	88.5	-0.5079	94.85	-0.6638	89.21	-0.0033	27.23	-0.02	66.75	-0.0402	69.94	-0.1725	98.67	0.0045	88.98	-0.192	89.77	-0.193	40.89	-0.2005	98.09	-0.056	70.54	0.067	62.45	-0.1038	48.12	-0.2427	78.66	-0.2827	95.2	-0.3186	54.3	-0.0249	71.38
chr10:115075640	3.884	421	ATRNL1	16543	0.0113	60.06	0.0502	81.61	0.024	20.5	0.0181	11.91	-0.1144	80.06	0.0155	11.38	0.0095	61.11	-0.0168	5.52	-0.0082	25.46	-0.0185	57.94	0.0058	28.97	-0.0513	80.47	-0.0049	79.68	-0.0048	65.22	0.0025	55.34	0.019	61.07	0.0034	52.61	0.0369	21.28	0.0255	59.87	0.0032	60.74	-0.0875	35.76	-0.0076	5.84	-0.0174	40.14	-0.0071	56.61	-0.0647	50.99	-0.0622	72.68	-0.0062	91.25	0.0143	17.43	-0.0672	8.47	-0.6093	52.51	-0.0414	50.94	0.0135	8.24	0.0052	70.58	-0.0331	23.68
chr2:77787150	3.884	421	LRRTM4	263780	0.0361	63.75	0.0462	39.19	0.0881	26	0.0785	72.53	0.0246	30.42	0.0197	41.32	0.0283	51.61	0.0611	39.66	0.0203	82.49	0.0354	45.47	0.0216	24.52	0.047	67.92	0.0144	16.98	0.0299	33.16	0.0353	76.5	0.0391	34.72	0.0492	29.36	0.0611	67.34	0.0321	67.52	0.0448	78.29	0.0912	7.68	0.039	3.51	0.0611	4.17	0.0988	30.5	0.1231	39.79	0.0538	84.21	0.0893	82.34	0.0339	58.61	0.0281	7.97	-0.0144	53.03	0.0397	68.23	0.0248	91.25	0.0943	71.16	0.0421	36.15
chr17:73138909	3.884	406	SSTR2	25070	0.383	98.73	0.0607	75.36	0.1391	90.62	1.5096	91.6	0.0091	56.76	0.1543	95.13	0.0203	94.04	0.0087	70.56	0.0268	86.01	0.0469	62.24	0.1742	73.8	0.0718	13.14	0.0217	78.67	-0.024	78.51	0.2424	89.2	0.0418	58.49	0.0299	47.19	0.0416	89.05	0.3867	66.63	0.1427	75.7	0.0351	76.85	-0.1365	82.23	0.0648	16.8	0.0934	64.3	0.1821	10.08	0.036	6.97	0.5	83.81	0.1087	89.38	-0.0039	52.63	-0.0168	64.93	0.1513	86.21	0.1778	88.02	0.5126	84.44	-0.0651	74.6
chr5:4589628	3.883	390	ADAMTS16	549703	-0.2169	95.14	0.0259	64	-0.1567	67.48	-0.0259	81.67	-0.104	32.42	-0.2081	46.98	-0.0019	65.61	-0.1754	56.36	-0.1083	58.72	0.0093	59.39	0.0045	75.11	0.0626	74.31	0.0044	67.35	-0.2421	59.05	-0.4032	88.84	-0.0746	62.25	-0.0792	36.55	0.0184	91.98	0.0591	72.87	0.0387	52.09	-0.5587	83.46	-0.0005	37.26	0.0594	74.01	-0.1047	75.59	0.0279	90.6	0.0326	33.61	-0.0092	81.71	-0.0962	69.46	0.0026	50.17	-0.2256	72.87	0.0153	43.08	-0.0467	64.36	-0.0196	47.63	-0.2795	80.27
chr20:45254665	3.883	433	SLPI	0	-0.0514	81.95	-0.0591	78.32	-0.2459	93.99	-0.1243	81.28	-0.0346	96.33	-0.0661	86.19	0.0239	78.66	-0.1009	92.39	-0.0571	90.56	-0.065	85.1	-0.0463	89.44	-0.0116	66.46	-0.0486	89.46	-0.1421	94.71	-0.1223	68.58	-0.1118	97.31	-0.0357	90.52	-0.0414	78.65	-0.0054	78.65	-0.009	11.02	-0.0702	93.66	-0.1973	98.36	-0.017	75.46	-0.0204	93.61	-0.0929	81.64	-0.0689	45.64	-0.1093	42.99	-0.1195	93.41	0.0344	99.07	-0.0778	75.54	-0.014	69.93	-0.053	82.58	-0.0698	64.37	-0.0802	98.05
chr14:43596596	3.883	417	FSCB	909685	0.0232	76.81	-0.0143	70.16	-0.0022	72.9	0.0299	51.67	-0.0057	76.03	0.0712	88.44	0.0047	81.48	0.001	23.19	-0.0172	92.95	0.0313	92.2	0.0222	89.68	0.0149	70.93	-0.0037	83.98	-0.0185	64.73	-0.0036	51.09	-0.0073	39.77	-0.0075	77.6	0.0125	38.32	-0.0042	85.41	-0.0096	32.57	-0.1259	60.92	-0.0081	41.19	0.0062	35.75	-0.0009	79.63	-0.0003	32.56	0.0529	82.51	0.0158	67.26	0.0108	82.94	0.0088	70.85	0.0004	71.11	0.0445	64.92	0.0106	78.59	0.0515	90.81	-0.017	63.68
chr17:13062203	3.883	377	ELAC2	43205	-0.0062	20.08	-0.024	5.48	-0.0157	15.31	-0.0437	2.29	0.018	14.43	-0.0116	6.78	-0.0369	8.07	-0.0501	37.73	0.0117	13.85	-0.0011	15.26	-0.0006	5.12	-0.0072	5.09	-0.0259	5.03	0.006	52.65	-0.0108	36.67	0.0054	27.14	0.0112	10.19	-0.0144	7.33	-0.0133	0.7	-0.0193	8.13	0.0442	44.22	-0.012	12.41	0.0119	22.94	-0.0341	8.97	-0.0098	4.91	0.0067	14.27	-0.0415	14.3	-0.009	9.11	-0.0023	0.5	-0.0172	25.16	-0.0153	6.86	0.0038	5.67	-0.0334	1.68	-0.0162	28.84
chr5:52353398	3.883	384	PELO	433546	0.018	14.41	0.093	67.69	0.0033	47.97	0.0228	76.24	-0.0099	13.8	0.0008	21	0.0015	56.9	-0.0059	18.69	0.0071	55.93	0.0136	16.93	0.0075	6.4	0.0512	31.05	0.0194	8.48	-0.025	15.72	0.0358	62.49	-0.0072	13.83	-0.0128	16.24	0.0486	38.75	0.0173	63.11	0.0007	48.52	-0.0111	5.13	-0.0033	6.25	0.0835	35.58	0.009	20.89	0.0501	33.3	0.0003	52.19	0.1144	53.09	0.0124	40.75	-0.0023	20.85	0.0659	56.78	0.006	7.08	0.1159	48.73	0.004	29.36	0.001	12.83
chr15:63472250	3.883	398	USP3	31373	0.0282	29.74	0.0928	56.59	0.0319	66.19	0.0404	8.05	0.0158	21.36	0.0111	37.62	-0.0021	24.68	0.0193	60.61	-0.0051	25.4	0.1237	59.74	0.008	40	0.0036	0.81	0.015	32.39	-0.0003	38.26	0.0143	14.85	0.0031	10.35	0.0182	8.97	0.0225	27.86	0.0189	2.73	0.0397	4.4	-0.0024	66.13	-0.0031	87.39	0.0418	12.6	0.0212	12.14	0.0153	1.53	0.007	0.79	0.0286	2.49	-0.0011	43.82	-0.0052	37.01	-0.0017	41.07	-0.0049	36.86	0.0561	58.63	0.0485	10.42	0.0019	60.08
chr3:26764743	3.883	381	LRRC3B	140924	0.0147	45.48	0.0223	55.13	0.0366	27.09	-0.0075	34.87	0.0063	42.56	-0.0646	57.55	-0.0479	79.92	0	84.41	-0.0434	38.23	-0.0911	33.49	-0.1386	62.5	0.0045	43.98	-0.0583	72.67	0.0281	25.07	0.0276	39.07	-0.0106	55.44	0.0239	40.98	-0.0234	67.53	-0.0082	91.15	-0.0376	72.3	0.0258	29.26	-0.0139	58.33	-0.0244	60.25	0.0046	61.82	-0.0225	73.89	-0.0088	57.1	-0.0059	51.71	0.0502	46.31	-0.004	66.63	0.0221	13.29	0.0428	83	-0.0769	52.07	-0.0409	85.72	-0.17	72.6
chr4:150722126	3.883	359	MAB21L2	138985	0.0029	52.04	-0.0788	42.58	0.1311	25.26	0.1699	23.53	-0.0503	64.14	0.0588	61.85	0.0397	53.5	-0.0098	29.25	-0.0064	58.58	-0.0367	13.34	-0.015	52.01	-0.012	49.52	-0.1808	71.01	0.2697	67.77	0.0533	19.84	0.0134	33.18	-0.0137	49.21	-0.0915	28.72	-0.012	15.74	0.042	79.56	-0.209	53.32	-0.0371	29.68	-0.0056	20.01	-0.0539	48.95	0.1463	48.22	0.0375	53.41	0.0213	20.87	0.0436	44.68	0.0269	14.88	0.1127	34.02	-0.081	23.26	-0.1857	41.94	-0.1403	73.84	0.0199	73.12
chr1:87552549	3.883	431	LMO4	222668	0.0396	3.38	0.2047	55.04	0.0508	43.15	-0.0061	12.03	0.0954	19.06	0.0467	28.52	0.2096	25.03	0.1565	41.09	-0.0001	17.94	0.0499	10.36	0.084	35.85	0.057	15.81	0.1122	31.43	0.0345	14.08	0.2176	36.52	0.0833	50.92	0.0922	22.88	0.0571	19.36	0.3735	77.93	0.0887	13.59	0.0675	23.51	0.0164	26.75	0.0428	46.24	0.1652	37.82	0.0107	27.99	0.1816	38.02	0.207	29.05	0.0971	42.02	-0.0179	43.09	0.0968	19.41	0.1918	44.66	0.0563	23.96	0.0575	35.25	-0.0079	51.85
chr10:124589987	3.883	434	LHPP	127153	0.1542	98.54	0.027	97.24	0.0139	99.23	0.0376	94.57	-0.0293	98.54	0.2737	99.76	-0.1445	99.91	0.0738	98.1	-0.1249	98.44	0.0956	97.19	0.0798	99.31	0.0337	93.67	0.0544	99.56	-0.0827	92.55	0.1607	98.84	0.0668	98.19	-0.0005	98.58	0.0409	97.53	0.0518	97.13	-0.0418	99.51	0.1263	99.58	-0.0089	94.76	0.0501	97.82	0.0239	99.26	0.1102	95.6	0.0613	99.05	0.0666	94.13	-0.0278	99.4	-0.0079	93.87	0.1638	99.02	-0.0585	99.77	0.1617	98.3	0.0803	96.64	-0.1934	97.48
chr3:88145642	3.883	420	C3orf38	3091	0.027	19.35	0.0157	16.11	0.0368	16.54	-0.0307	14.11	0.0161	33.96	0.0651	12.53	-0.0174	22.64	0.0015	25.82	-0.0016	12.92	-0.0144	28.46	0.02	7.04	0.0046	38.46	0.0378	62.89	-0.0106	10.96	0.1084	34.66	0.0099	22.33	-0.0014	49.7	0.0245	30.62	0.0128	24.65	-0.0172	44.26	0.0303	11.34	0.0169	12.1	0.0211	32.67	0.0492	38.83	0.0116	39.96	-0.0257	36.69	0.1354	42.77	0.0034	10.81	0.0008	19.53	0.0547	21.82	0.0668	13.46	0.0082	55.27	0.0449	29.8	0.024	10.53
chr15:27030775	3.883	383	GABRG3	58381	0.0164	29.01	0.0038	43.44	-0.0119	62.55	-0.002	56.91	-0.0097	22.24	0.0534	66.39	0.005	30.14	-0.0226	65.27	-0.0405	50.58	0.016	22.84	-0.016	56.41	-0.0079	42.69	-0.1819	73.23	0.0832	11.25	0.0088	26.86	0.0286	60.56	0.0251	28.11	0.0189	75.75	-0.0383	41.43	-0.0045	71.75	0.0568	44.05	0.0046	33.46	0.0014	19.94	0.0119	28.98	0.0185	76.63	-0.01	37.83	0.0106	59.22	0.0033	53.99	0.0007	57.18	-0.038	29.34	-0.0268	68.04	0.0283	65.91	0.0044	42.92	0.0164	23.32
chr13:35442304	3.883	424	MAB21L1	33359	0.025	40.5	0.0226	65.75	0.0588	25.86	0.028	68.2	0.0706	38.83	0.0375	43.38	0.0308	47.76	0.0259	63.39	0.0186	29.06	0.0784	51.26	0.0101	42.33	0.0058	66.19	0.0569	24.88	0.0199	41.69	0.0839	36.63	0.0337	66.6	0.0447	67.11	0.0556	50.62	0.0192	30.51	0.0755	69.3	0.0734	22.97	0.0205	13.8	0.0804	71.65	0.105	55.11	0.1534	79.49	0.0432	75.47	0.0752	70.53	0.0439	52.34	-0.0012	10.55	0.0738	22.94	0.0594	15.05	0.0717	23.41	0.1049	64.67	-0.0271	13.17
chr2:164441735	3.883	385	GRB14	178749	-0.0249	1.77	0.0106	12.77	0.06	47.56	0.034	27.67	0.043	51.59	0.0362	15.45	-0.0014	6.63	-0.0321	76.46	0.0304	61.27	0.021	20.39	0.0028	24.32	0.0705	25.59	0.0188	33.94	0.0646	11.56	-0.0041	12.42	0.0266	28.65	-0.0017	60.13	0.0285	19.64	0.0067	13.63	0.0047	51.01	0.1834	32.11	0.2149	44.79	0.0358	47.39	0.0414	19.97	0.0577	34.62	0.0791	63.7	0.0927	17.12	0.0666	44.75	0.1227	53.64	-0.0063	29.3	0.0135	68.92	0.0228	20.06	0.0259	9.74	0.0464	21.63
chr3:171227203	3.883	437	SLC2A2	199472	0.0189	45.64	0.0293	22.73	-0.0276	13.72	0.0438	29.15	0.0068	11.2	0.1085	36.29	0.0274	73.15	-0.005	15.3	0.0161	19.5	-0.0046	25.62	-0.0051	72.84	0.0121	37.05	-0.0026	12.91	-0.0357	85.08	0.0302	17.53	-0.0106	19.26	-0.0171	19.87	-0.0161	24.85	0.0215	64.05	0.0063	23.41	0.0132	17.44	-0.0084	4.06	0.0757	6.98	-0.0023	5.32	0.0145	26.37	-0.0096	60.81	0.0705	61.23	-0.014	44.67	-0.0124	10.04	0.0022	3.13	0.0042	16.1	0.1032	70.24	0.0005	26.18	-0.0126	26.41
chr10:101487409	3.883	414	POLL	99798	0.0069	83.41	-0.0804	96.61	-0.0822	33.48	-0.0525	52.7	0.0522	27.71	-0.1695	73.49	-0.0532	81.34	0.1279	84.75	-0.0636	25.87	0.004	51.88	-0.0536	66.99	-0.0239	87.12	-0.11	83.43	-0.0073	20.98	-0.0318	45.73	0.0621	90.9	0.0124	29.67	-0.0744	94.6	-0.1282	91.69	-0.0782	95.41	-0.1866	81.17	0.0391	37.31	-0.0238	86.4	-0.0098	49.14	-0.0693	87.72	-0.0246	92.65	-0.07	94.15	-0.1584	73.5	-0.0454	35.47	-0.0364	15.67	-0.1642	99.18	-0.046	86.01	0.0401	91.96	-0.1682	27.34
chr8:3698226	3.883	406	CSMD1	1295561	0.0517	75.51	0.0724	97.36	-0.0189	41.81	0.0374	91.79	-0.0019	61.8	0.0457	87.24	0.015	79.69	0.031	27.95	0.0652	87.39	0.0234	92.32	0.0163	68.46	0.0692	92.42	-0.1082	90.33	-0.0108	52.57	0.0469	78.4	0.0353	77.99	0.0049	78.73	0.0269	96.22	-0.0136	77.27	0.0468	83.54	0.1805	60.34	0.0418	47.09	0.1204	95.27	0.0535	82.58	0.2026	97.86	0.0227	86.34	0.1523	97.22	-0.0513	73.03	0.0255	36.09	0.0194	44.79	-0.0388	59.86	0.0454	83.18	0.0535	94.4	0.0161	67.58
chr12:106728749	3.883	316	RIC8B	44842	-0.1032	29.31	0.1187	68.34	-0.0182	32.64	-0.0047	46.91	0.0006	17.65	-0.0641	68.02	-0.0036	61.34	-0.0084	41.74	-0.0708	54.5	-0.1673	39.75	-0.0303	57.72	-0.0445	61.36	0.0161	47.93	0.0118	91.93	0.0028	39.45	0.0007	20.4	0.0151	37.55	-0.0458	82.99	-0.0911	80.44	-0.0132	86.83	-0.2021	25.18	-0.0246	21.32	-0.0141	68.5	0.0321	41.2	0.0007	49.08	-0.0698	77.72	0.0509	63.86	-0.0788	61.76	-0.0224	55.61	-0.1093	22.43	-0.1205	86.2	-0.0531	55.12	-0.0215	37.9	-0.0689	83.03
chr3:102651021	3.883	428	ZPLD1	214989	0.09	12.26	0.0755	13.76	0.1072	34.76	0.0037	4.23	0.0259	2.2	0.1329	16.75	0.1468	16.85	0.0499	28.73	0.107	13.28	0.0984	6.01	0.0839	21.51	0.0483	9.27	0.0358	18.8	0.1004	10.44	0.153	16.92	0.094	28.52	0.0117	12.22	0.1515	21.69	-0.0182	17.07	0.2283	42.67	0.0717	22.11	0.0235	8.98	0.2178	14.13	0.0197	7.98	0.0644	13.04	0.0356	25.72	0.121	16.36	0.0859	15.53	0.0207	18.48	0.0921	27.08	0.0834	27.43	0.1833	39.01	0.0476	19.35	0.1493	24.7
chr11:29890569	3.883	425	KCNA4	124965	-0.2029	49.23	-0.04	48.81	-0.0773	55.19	-0.1588	72.05	-0.0063	60.19	-0.1532	31.42	-0.1175	70.3	0.0056	29.11	-0.0462	89.01	0.006	50.35	-0.0257	55.08	0.0227	96.82	-0.082	56.79	-0.1364	32.34	-0.0915	73.47	-0.0192	61.73	-0.0219	35.51	-0.0965	86.27	-0.0248	90.26	-0.0319	27.45	-0.1041	51.99	0.0003	18.55	-0.065	99.66	-0.0279	41.73	0.0301	88.63	0.0204	76.22	-0.0118	92.24	-0.0075	43.51	0.0382	43.55	0.0014	58.45	-0.1343	86.72	-0.1167	23.27	0.0338	81.23	-0.0531	51.57
chr2:62941235	3.883	402	OTX1	108592	0.0579	26.91	-0.0504	66.72	0.3878	5.01	-0.0295	20.48	-0.0245	7.55	-0.0547	15.18	-0.0145	18.05	-0.0152	16.31	0.0632	14.29	0.0158	49.79	-0.0101	11.19	0.0016	48.25	-0.0041	29.37	0.1665	20.6	0.8083	50.53	-0.0138	13.2	-0.0395	21.6	-0.0063	27.28	-0.0284	35.62	-0.0117	60.86	0.0102	11.7	0.0046	3.9	-0.1564	24.52	-0.0486	2.94	0.0067	27.23	-0.0298	69.22	-0.0046	21.62	-0.0011	6.3	0.0165	8.86	1.0148	21.34	-0.009	8.55	0.3911	65.83	-0.0291	18.93	0.1485	21.26
chr10:102267728	3.883	420	GBF1	21198	0.0176	17.4	0.0222	20.81	-0.1121	59.91	0.0281	35.05	0.0103	63.42	0.0745	40.09	-0.041	58.56	0.0391	48.83	0.0152	36.5	-0.0254	21.62	0.0331	36.63	0.0066	17.09	0.0365	37.44	-0.0473	44.2	0.0043	30.22	0.0002	9.93	-0.0051	21.91	-0.0134	10.31	0.024	18.89	0.013	21.54	-0.0056	96.09	0.109	51.79	0.068	15.1	0.0279	22.57	0.0282	34.2	-0.0146	85.95	0.0516	13.76	-0.0919	64.13	0.0612	42.74	0.2329	95.31	-0.0132	32.97	0.0024	19.86	-0.0432	22.45	-0.0489	83.67
chr8:116579051	3.883	439	EIF3H	175762	-0.0044	27.42	-0.0474	36.63	-0.0364	64.76	-0.0569	19.3	0.006	23.76	-0.029	73.84	-0.0166	33.74	-0.0348	60.84	-0.0122	44.21	-0.0793	35.55	-0.012	33.36	-0.0139	7.8	-0.039	77.45	0.0273	51.87	-0.0175	36.38	-0.0225	15.88	-0.0069	9.88	-0.237	24.45	-0.0341	4.65	-0.0052	43.24	0.0053	38.01	-0.0113	52.88	-0.0413	18.26	-0.0113	9.84	-0.0199	17.23	0.0494	58.42	-0.0111	5.3	0.0034	56.12	-0.0347	9.8	-0.05	41.42	-0.0333	39.02	-0.0676	42.18	0.0145	8.7	0.0056	44.58
chr11:88710123	3.883	424	GRM5	352525	-0.0504	88.91	-0.1712	94.74	0.2096	88.56	0.0055	97.45	0.0113	87.29	-0.0595	97.39	-0.0651	97.88	0.0067	96.78	-0.0228	95.24	-0.1098	97.43	-0.0331	99.3	-0.0396	94.25	-0.0199	98.5	0.006	44.98	0.171	67.36	0.008	94	0.0075	74.52	-0.0176	85.03	0.0042	94.16	-0.0107	99.13	-0.056	97.84	0.0141	88.85	-0.0053	94.8	0.0061	82.96	-0.0238	94.29	0.0369	99.63	-0.0348	96.32	0.0033	99.19	-0.0052	98.71	0.1469	64.62	-0.011	99.38	-0.0535	89.2	0.0092	99.33	-0.0129	93.99
chr9:112613066	3.883	308	INIP	104019	0.0199	24.01	0.0179	27.41	0.0846	11.57	0.0735	32.96	0.0075	9.04	0.0361	3.91	0.0465	2.01	0.0264	57.43	0.0092	3.32	0.023	13.31	0.0243	4.49	0.0255	20.6	0.0253	4.71	0.0314	1.01	0.0697	6.85	0.0211	45.23	0.0088	42.11	0.0248	23.37	0.1755	21.66	0.0209	29.05	0.0117	5.75	0.0168	7.76	0.089	55.57	0.038	16.27	0.0422	26.2	0.0188	17.76	0.0445	50.49	0.0323	1.6	0.0315	9.07	0.0956	15.52	0.0627	3.23	0.0152	28.59	0.014	16.24	0.0106	0.91
chr2:217462719	3.883	424	TNS1	480346	0.0418	41	0.0252	48.59	-0.031	75.17	0.0151	83.66	-0.0085	81.33	-0.1199	54.13	-0.0501	72.42	-0.033	34.29	0.009	60.88	0.0892	47.46	-0.0563	41.07	-0.0051	71.18	-0.0167	74.79	-0.0486	18.64	-0.0213	76.26	-0.0251	35.29	-0.0277	81.58	-0.0068	59.9	0.0162	81.52	-0.0765	98.74	0.0322	49.22	-0.0164	33.99	-0.0044	56.8	-0.0368	68.94	-0.0612	72.26	-0.0898	57.61	-0.018	69.99	-0.1309	70.28	0.0093	63.12	-0.0239	62.92	-0.019	72.96	-0.0484	71.97	-0.0373	81.1	-0.0111	55.57
chr7:35861471	3.883	285	SEPTIN7	59247	0.0899	4.41	0.0638	24.36	0.0098	57.17	0.0127	0.88	0.0312	25.16	-0.0396	21.1	0.0497	1.87	0.0101	51.36	0.0016	9.16	0.0212	3.25	0.0313	24.48	0.0597	5.2	0.0211	16.98	0.0318	77.27	0.0667	23.45	0.0251	45.63	0.0292	53.05	0.0524	21.98	0.011	5.57	0.0324	9.86	0.0942	25.24	0.0619	30.03	0.0232	11.15	0.0711	46.23	0.0088	11.86	0.0189	24.85	0.033	8.27	0.0184	25.36	-0.0041	17.66	-0.0136	7.27	0.0316	11.25	0.0767	5.63	0.0196	25.93	-0.1241	77.96
chr1:143586048	3.883	256	FCGR1B	287706	-0.0183	87.28	-0.0167	53.83	-0.1058	89.12	-0.0019	22.91	0.02	55.85	0.0005	76.61	-0.1061	60.99	0.0136	13.01	-0.0829	50.14	0.0221	52.17	-0.0165	60.21	-0.0287	33.05	0.0128	74.76	0.0008	69.97	-0.0078	81.83	-0.0022	10.32	0.0327	41.11	-0.0474	61.63	-0.019	60.3	0.0194	24.49	-0.0128	80.31	-0.0041	69.23	-0.0252	23.35	-0.0111	61.12	-0.0013	1.92	-0.0211	14.68	0.0036	3.26	-0.0228	66.31	-0.001	85.51	-0.0468	81.53	0.0251	52.71	-0.0251	73.74	-0.0469	29.43	0.0085	63.82
chr10:80191691	3.883	403	ANXA11	12846	0.1189	75.54	0.2585	87.62	0.0889	75.44	-0.0456	36.95	-0.0223	73.97	-0.1178	65.47	0.0065	46.88	0.1724	89.55	-0.2458	73.25	0.4536	79.88	0.0429	72.55	0.0563	28.38	-0.0142	66.27	0.0138	93.85	0.048	67.74	-0.0172	63.79	0.0124	35.75	0.1761	76.82	0.0385	39.35	0.0249	59.49	-0.0174	93.59	-0.0345	90.56	-0.0562	47.34	-0.0117	23.7	0.2712	38.87	0.0354	27.24	0.0681	12.53	-0.0554	73.26	-0.0615	71.67	-0.0959	53.78	-0.0012	61.56	0.1382	83.13	0.1151	68.53	-0.686	99.8
chr3:85396434	3.883	256	CADM2	436446	-0.0289	0.95	0.0244	2.01	-0.0149	0.01	0.027	0.34	0.0042	3.49	-0.0616	0.3	-0.002	0.1	-0.0112	0.06	-0.0002	0.21	-0.0154	0.23	0	0.01	-0.0182	1.23	0.0015	0.07	-0.0104	0.02	0.1142	0.81	-0.009	9.91	0.0088	19.87	0.0065	0.23	0.009	6.4	0.0088	12.51	-0.2766	0.52	0.0003	0.02	0.0112	2.22	-0.0015	3.08	0.0035	2.63	-0.0064	12.91	-0.0288	22.18	-0.0163	0.04	0.0822	0.02	0.0682	0.09	-0.0375	0.03	0.0051	2.32	0.0005	2.05	-0.0196	0.01
chr8:93603188	3.883	286	FAM92A1	96321	0.0158	86.79	0.0135	51.56	0.0433	80.84	0.0282	89.45	0.0475	54.14	0.0403	77.84	-0.0599	90.19	0.0342	23.15	0.1063	91.95	0.0106	39.25	0.0485	73.75	0.0015	83.78	0.0075	55	0.0229	41.97	0.0276	57.07	0.031	59.71	0.0213	78.37	0.0257	89.68	-0.0011	77.34	0.039	48.88	0.0192	76.21	0.0177	60.01	0.0096	92.59	0.0243	67.29	0.0158	65.25	0.0498	70.38	0.0097	75.53	0.0627	80.95	0.0018	73.79	0.008	67.03	0.1397	52.75	0.0437	64.35	-0.0313	78.66	-0.0003	31.35
chrX:137272348	3.882	438	GPR101	240148	0.0469	84.3	-0.0081	66.97	0.0266	59.88	-0.0152	77.8	0.0155	68.26	0.0121	81.43	-0.1174	96.08	-0.0295	90.86	0.0295	57.79	-0.0212	89.17	0.0316	71.86	-0.0057	88.19	-0.0657	71.02	0.0246	90.81	0.1109	81.35	0.0268	89.29	0.0236	88.43	0.0467	89.91	-0.1082	89.02	-0.1066	93.13	-0.1746	48.8	0.0446	57.03	0.019	75.93	0.0354	83.87	-0.0258	86.6	-0.015	89.19	0.0315	96.84	0.043	92.22	0.0305	37.05	0.0738	74.97	-0.2526	92.58	0.1064	92.9	-0.0801	89.98	0.0189	84.4
chr9:126693114	3.882	435	LMX1B	78180	0.0125	90.87	0.0033	93.55	-0.0014	81.73	0.0006	61.97	-0.0213	65.97	-0.024	83.3	-0.0956	72.75	-0.0572	59.03	-0.0896	35.16	-0.0078	92.03	-0.0211	68.46	-0.0186	10.31	-0.0133	86.15	-0.0582	46.68	-0.0293	88.73	-0.0668	10.67	-0.0124	18.71	-0.0332	94.15	-0.0449	66.54	0.0435	31.05	-0.0234	87.05	-0.0532	92.34	0.003	59.25	-0.0193	43.05	-0.0001	5.1	-0.0187	1.89	0.0012	9.98	-0.0543	80.75	0.0006	88.59	-0.0147	84.89	0.0188	77.39	-0.0729	94.73	-0.0217	3.49	-0.0574	67.84
chr14:80159656	3.882	422	DIO2	50659	-0.1045	41.62	0.0241	37.22	-0.0122	42.13	-0.0419	42.94	-0.1425	80.07	-0.0929	37.04	-0.1015	25.75	-0.0062	13.34	-0.0918	47.71	-0.0278	33.08	-0.1062	42.76	-0.0682	73.23	0.0367	33.69	-0.0391	11.11	-0.0006	81.61	-0.0634	40.24	-0.0318	58.53	0.0622	66.07	-0.1229	48.67	0.0159	35.32	-0.0542	59.59	0.0045	38.28	-0.0166	36.17	-0.086	77.2	-0.0438	85.83	-0.3096	84.87	-0.0178	37.45	-0.1138	40.93	0.0195	51.72	-0.0656	87.33	0.8551	81.99	0.1383	31.41	-0.1265	93.18	0.0113	19.53
chr10:8875543	3.882	434	GATA3	819727	-0.0275	54.69	0.0044	32.61	-0.018	56	-0.0264	75.21	0.0365	78.2	-0.0014	60.01	-0.0134	61.46	-0.0192	39.11	0.0349	68.24	-0.0464	34.73	-0.016	73.35	-0.022	87.18	-0.006	61.73	0.1498	63.32	-0.0519	71.05	0.0568	88.49	0.0254	60.48	-0.0523	79.07	0.0329	84.25	-0.023	76.37	0.0137	40.62	-0.0134	42.05	-0.0604	34.35	0.0262	59.81	-0.0391	78.8	-0.0492	57.98	-0.0165	67.57	-0.0233	45.83	0.004	68.95	-0.188	81.89	-0.0276	72.85	0.0588	53.99	0.0264	64.14	-0.0378	75.38
chr15:56073935	3.882	404	NEDD4	79329	-0.0011	42.98	-0.015	24.55	-0.001	46.58	0.0101	87.64	0.0382	56.35	-0.0338	26.1	-0.0534	36.7	0.0039	25.16	0.0122	57.39	0.0324	15.23	-0.0192	27.84	0.0105	73.35	-0.0784	29.29	0.0444	57.64	0.0155	61.7	0.0123	50.58	0.0111	22.22	-0.0128	24.36	-0.009	4.01	-0.052	38.09	-0.0731	50.84	0.0246	39.84	0.0328	46.44	0.0062	18.8	-0.0816	81.24	0.0124	34.59	0.0059	68.7	-0.0561	51.9	0.02	8.21	0.0102	40.91	-0.3951	39.19	-0.0397	14.2	-0.1507	70.16	-0.019	72.62
chr2:164213607	3.882	322	GRB14	406877	0.0443	74.69	0.0623	28.56	0.0443	50.74	0.0497	46.09	0.0056	17.42	-0.0084	40.87	0.0402	46.51	0.0472	15.34	-0.0332	49.64	0.0676	11.17	-0.0081	17.5	0.005	91.36	0.0238	51.71	0.054	92.33	0.0713	75.28	-0.0169	36.94	0.0124	12.48	0.0507	51.94	-0.0809	94.88	0.0848	80.2	-0.0208	69.54	0.0251	12.5	0.0399	24.22	0.0573	53.12	0.0002	87.53	0.0563	54.06	0.041	89.08	-0.0601	66.91	0.0093	33.21	0.08	18.82	0.0566	65.34	0.0452	16.07	-0.0589	96.83	0.0186	73.51
chr2:21404170	3.882	422	TDRD15	279198	-0.011	56.84	0.0004	61.8	0.0089	40.49	-0.0512	73.77	0.0062	51.21	-0.0016	54.65	-0.0095	22.3	-0.0108	42.64	-0.0106	63.2	-0.0097	72.8	-0.0016	38.93	-0.0148	49.9	-0.0024	44	-0.0007	58.26	-0.0214	89.72	0.009	42.06	0.0114	54.78	-0.0013	76.64	0.004	76.4	0.0015	26.19	0.0534	40.86	0.0144	50.7	-0.0092	92.79	0.0048	54.77	-0.0016	54.38	0.0035	13.28	-0.0137	88.68	0.0115	19.81	0.0054	65.16	0.0008	41.93	0.0058	44.78	0.0241	68.59	0.0141	65.16	0.0134	55.62
chr15:33854332	3.882	430	CHRM5	113166	-0.0486	20.56	-0.0308	25.24	-0.0223	56.86	-0.0003	25.45	-0.0185	29.27	-0.0235	33.56	0.0039	13.13	-0.0223	28.5	-0.0522	49.32	-0.3339	39.26	-0.0094	20.37	-0.0253	15.29	-0.0103	12.36	-0.0636	21.43	-0.0918	39.45	-0.0078	2.46	-0.0114	2.97	-0.0135	14.89	0.0042	17.35	-0.0345	13.13	-0.021	49.63	0.0056	56.79	-0.034	42.88	-0.0015	6.58	-0.0282	17.2	-0.0143	5.27	-0.0181	9.56	-0.0235	26.6	0.0069	44.08	-0.0152	44.03	-0.0203	24.53	-0.0036	15.55	-0.0147	6.33	-0.041	21.99
chr9:26138255	3.882	441	LOC100506422	70581	0.0365	49.87	0.0458	67.99	0.0842	20.02	0.0477	21.22	0.0426	50.67	0.0842	21.83	0.0444	19.96	0.051	35.48	0.0172	19.72	0.0792	62.56	0.0263	10.77	0.056	33.37	0.0343	8.86	0.1117	32.85	0.0897	48.38	0.0447	55.02	0.0437	40.22	0.1313	51.71	0.0109	17.76	0.1082	39.76	0.0837	13.18	0.0467	13.62	0.0419	30.58	0.0476	38.31	0.0765	44.61	0.0595	43.35	0.0584	34.35	0.0878	27.97	0.0467	2.38	0.0775	35.63	0.0983	11.97	0.126	66.56	0.052	23.18	0.0249	29.92
chr8:127100470	3.882	351	POU5F1B	314358	0.0523	37	0.0078	39.79	0.0182	44.62	0.0315	46.58	0.0026	57.68	0.0496	32.69	0.0482	35.47	-0.0994	78.27	0.0357	47.22	-0.0378	10.65	0.0003	21.89	0.0984	41.53	0.0232	33.32	0.0704	72.91	0.0039	59.54	-0.0331	72.32	0.0082	59.83	-0.0048	26.66	-0.004	27.68	-0.0245	66.61	0.0726	43.62	0.0273	64.25	0.0206	25.57	0.0211	63.48	0.0799	59.87	0.0152	47.83	0.0426	57.43	0.0525	34.3	0.0455	40.88	0.0033	48.77	-0.2143	54.42	-0.0157	49.5	0.028	51.64	-0.0233	51.26
chr10:80769274	3.882	354	SH2D4B	230144	0.0216	68.78	-0.044	74.48	-0.0583	44.75	-0.0426	66.92	-0.0595	61.77	-0.0718	64.84	-0.0542	72.46	-0.0908	52.96	-0.0112	49.86	-0.0296	45.13	-0.1618	59.5	-0.0724	73.76	-0.0215	85.42	-0.0727	19.28	-0.0604	51.24	-0.0732	77.45	-0.0567	54.41	-0.0529	76.09	-0.0068	70.94	-0.116	80.72	-0.1279	33.8	-0.0499	42.86	-0.0671	43.12	-0.1257	63.87	-0.1547	78.95	-0.0612	74.51	-0.0566	67.73	-0.0927	56.55	-0.0089	30.35	-0.0568	35.91	-0.0591	89.91	0.047	72.8	-0.0631	66.57	-0.088	35.04
chr12:68406357	3.882	402	MDM1	72992	0.0203	99.71	-0.0551	74.81	0.0274	95.73	0.0073	90.21	-0.0038	95.73	0.0186	99.53	-0.0017	99.8	-0.1775	98.52	0.2884	99.8	-0.0263	56.84	-0.1113	99.69	-0.0604	79.54	-0.0467	92.71	-0.0038	99.96	0.1045	96.41	0.0219	96	0.0205	93.15	0.0106	77.9	-0.0382	98.81	-0.0617	94.95	-0.0363	98.1	0.1691	85.49	-0.0157	58.97	-0.0056	95.87	-0.0598	64.88	-0.1239	99.9	0.034	49.93	0.309	99.73	0.1172	99.54	-0.0004	98.84	0.0423	94.96	0.3369	88.23	-0.0329	98.93	-0.2051	97
chr10:78510838	3.882	418	RPS24	475974	-0.0726	99.22	0.0473	87.17	-0.0344	95.08	-0.0468	78.94	0.0334	92.07	-0.2874	97.81	-0.025	91.91	-0.0417	58.49	-0.0499	94.09	0.0612	84.82	-0.104	90.27	-0.0137	90.19	-0.0465	96.17	-0.0647	80.5	-0.0674	96.13	0.0046	77.17	0.0372	83.42	0.0523	78.72	-0.1258	95.88	0.0135	92.04	-0.0695	91.85	0.0401	95.33	0.0051	86.92	0.0343	94.72	0.0055	70.8	-0.156	94.29	-0.0009	71.48	-0.0646	94.39	0.0026	93.22	-0.0753	97.94	-0.0586	94.89	0.0274	96.63	-0.2126	97.99	-0.0497	87.4
chr15:69158932	3.882	412	GLCE	703	0.0033	53.67	0.0072	55.47	0.0458	87.42	0.0325	39.92	0.0209	46.66	0.0373	74.5	0.0569	72.19	0.005	47.31	0.0363	68.82	0.0014	66.92	0.0129	77.24	0.019	23.94	-0.0095	72.96	0.0569	42.13	0.0048	72.86	0.002	48.1	-0.0011	51.12	-0.0017	81.49	0.0265	39	0.0082	62.49	0.0266	66.09	0.0082	61.42	0.0031	83.37	0.0001	51.43	0.0181	32.18	0.0521	53.4	0.0022	70.24	0.0157	68.41	0.023	58.11	0.0196	61.26	0.2738	85.2	-0.0172	57.17	-0.033	49.04	0.0135	76.82
chr10:69965597	3.882	330	H2AFY2	86216	0.0118	95.58	0.0417	86.93	-0.0153	54.94	-0.0954	68.51	-0.1086	73.33	-0.0023	89.6	-0.085	71.64	-0.0037	42.12	0.0054	76.81	-0.045	58.17	0.0067	95.46	-0.2028	77.19	-0.0485	70.83	0.0051	50.33	-0.0176	53.38	0.0193	50.73	-0.018	64.82	0.0012	94.37	-0.0627	92.74	0.0321	32.15	-0.0215	79.78	0.0013	68.19	-0.0169	61.35	-0.0284	78.94	-0.0747	42.62	-0.0548	76.44	-0.0339	72.93	0.0049	84.02	0.0008	80.31	-0.0029	70.13	0.0102	39.37	-0.0128	91.63	-0.0204	84.31	-0.0552	83.13
chr16:22970487	3.882	402	HS3ST2	154569	-0.075	97.95	-0.0388	92.15	0.2361	81.15	-0.0773	86.79	-0.1016	96.98	-0.0852	95.4	0.0027	98.56	-0.0666	62.48	-0.0536	91.82	-0.0219	97.62	0.0774	98.48	-0.0431	77.6	-0.1155	91.53	-0.0416	76.42	0.2658	95.2	-0.1203	65.49	-0.0782	93.3	-0.0455	96.74	-0.011	96.97	-0.0531	61.88	0.4174	89.48	-0.0048	64.22	0.4901	93.45	-0.1028	94.58	-0.0497	85.28	-0.1123	96.33	0.6925	95.82	-0.1971	96.2	0.0048	79.23	-0.0357	92.58	-0.1219	95.74	-0.1056	97.34	-0.0067	95.62	-0.0493	78.19
chr2:194588171	3.882	426	SLC39A10	1068050	0.0101	18.43	0.066	29.9	-0.015	6.84	-0.016	28.59	-0.0191	8.49	0.0571	25.96	-0.0258	27.79	-0.0014	0.82	-0.0736	10.73	0.062	12.68	-0.0169	4.72	0.003	13.86	-0.0242	40.42	0.0882	69.36	-0.0167	18.52	-0.0079	16.28	-0.0413	22.6	-0.0191	42.59	0.0031	10.05	-0.0225	29.37	-0.0021	1.25	-0.0137	2.13	0.0399	21.34	-0.0107	5.89	-0.005	31.71	-0.0318	53.57	0.0415	14.97	-0.0017	6.23	-0.0284	5.43	-0.0119	16.96	-0.041	34.15	0.002	30.78	-0.0279	19.69	0.0178	10.21
chr1:219329441	3.882	402	LYPLAL1	154565	-0.0565	26.34	-0.0679	32.76	-0.0053	24.65	-0.0317	24.05	-0.0238	67.16	-0.0338	38.7	-0.0053	49.04	0.0057	80.26	-0.0347	14.44	-0.0848	75.36	-0.0586	41.82	-0.0105	35.42	0.0039	50.41	-0.0761	36.08	-0.0135	16.07	-0.0684	89.15	0.0003	75.53	-0.0747	52.41	-0.007	40.43	-0.0169	47.25	-0.0614	38.98	-0.0068	58.28	-0.0318	65.28	-0.0404	56.75	-0.0062	55.24	0.0097	71.23	-0.0066	25.31	-0.0502	29.85	-0.0043	43.05	-0.0215	7.39	-0.0389	19.28	-0.146	38.43	0.0243	39.7	-0.1539	40.28
chr6:71649489	3.882	268	RIMS1	236060	-0.019	55.43	-0.0041	36.02	-0.2502	77.79	0.0076	87.45	-0.0406	71.8	-0.0048	78.98	0.0096	73.65	0	36.73	-0.0094	40.3	0.0389	51.32	-0.0099	83.31	-0.0219	65.32	0.0159	65.6	0.043	81.41	-0.0245	91.17	-0.014	79.43	-0.0282	65.08	-0.0149	68.12	-0.0199	46.64	-0.026	76.44	0.0321	66.62	0.0181	33.29	-0.0204	56.49	-0.0205	83.01	-0.0388	72.74	-0.0178	59.16	0.0142	84.57	0.0066	79.33	0.0045	28.8	-0.0392	86.46	-0.0051	93.55	0.0009	38.76	-0.015	71.52	0.0216	78.4
chr9:133084513	3.882	417	CEL	19021	0.0835	83.3	0.0544	74.9	0.0578	65.33	0.0767	9.74	0.0085	91.2	0.0625	70.76	0.0024	72.77	-0.0067	80.89	0.0978	46.3	0.0351	71.88	0.0208	55.55	0.0709	4.62	0.0349	81.31	0.0379	29.82	0.073	51.35	0.0282	28.05	0.012	51.89	0.0816	69.06	0.0343	42.15	0.0523	54.84	0.0153	87.87	-0.0088	93.72	0.0707	15.42	0.0387	51.01	0.078	1.34	0.0498	3.21	0.0804	5.3	0.0098	73.26	0.0068	87.93	0.0304	58.98	0.0557	68.8	0.0427	79.63	0.0669	6.67	0.056	58.46
chr2:15378192	3.882	261	NBAS	182133	0.254	32.08	0.0797	11.74	0.0789	25.85	0.0691	41.94	0.0767	20.31	0.1455	35.96	0.3767	29.89	0.081	49.7	0.0219	46.85	0.9759	67.51	0.0969	38.93	0.0442	38.38	0.075	21.15	0.1769	67.36	0.0574	18.45	0.0836	48.4	0.0946	50.9	0.0643	49.49	0.0441	22.6	0.1294	79.5	0.1906	12.53	0.1202	94.38	0.082	8.96	0.0992	47.42	0.0542	39.74	0.1594	82.56	0.0936	32.03	0.1229	47.85	0.0276	90.58	0.086	49.66	0.0863	31.55	0.0737	19.21	0.0766	48.14	0.0595	63.25
chr7:112212119	3.882	419	ZNF277	4383	0.0008	15.02	-0.0071	14.36	-0.0167	57.93	0.0207	65.05	-0.0042	21.27	-0.0116	33.42	-0.0147	22.56	0.0045	18.76	-0.0052	91.07	0.0251	46.18	-0.0013	59.93	0.0311	82.12	-0.012	29.3	0.0095	86.7	-0.0143	82.41	-0.003	52.3	-0.0061	18.87	0.0396	42.71	0.0131	60.05	0.0017	26.98	0.0048	22.94	-0.001	12.54	-0.0004	63.72	-0.0086	16.92	0.0033	90.68	0.0292	59.32	0.0066	26.85	-0.0026	19	0.0167	28.58	-0.0107	55.02	-0.0092	46.63	0.0342	47.54	0.0201	32.13	0.0107	86.11
chrX:33427292	3.882	409	DMD	214743	0.0384	75.79	0.113	50.28	-0.0002	1.58	0.0171	8.41	-0.0066	1.41	0.018	1.09	-0.0062	3.07	-0.0129	1.84	-0.0116	1.84	0.1686	94.92	0.0255	2.57	0.0343	10.24	-0.0362	7.74	-0.0132	0.45	-0.0136	1.81	-0.0096	4.44	-0.003	7.33	0.0962	7.09	0.3935	71.95	0.0056	40.47	-0.0313	0.94	-0.0012	23.36	0.0168	22.11	-0.0069	2	0.0018	5.27	-0.0039	25.85	0.018	23.4	0.0105	0.98	0.0471	16.36	0.0125	2.45	0.0426	3.36	-0.0864	1.28	-0.02	15.7	-0.0213	0.77
chr5:171738880	3.882	417	C5orf50	45987	-0.0426	78.47	-0.0962	94.99	-0.0415	92.74	-0.047	96.05	-0.066	87.43	-0.169	97.6	-0.0091	94.84	-0.0476	57.26	-0.0577	91.95	-0.1497	92.14	-0.0666	95.45	-0.0844	92.56	-0.0023	85.49	-0.1187	85.76	-0.0883	88.83	-0.1046	89.71	-0.0532	88.87	-0.0481	94.92	0.0008	92.37	-0.0815	90.96	0.0022	94.09	-0.0672	86.4	-0.0392	96.84	-0.0501	93.25	-0.1297	92.71	-0.0745	91.54	-0.0968	95.95	-0.1207	98.03	-0.0188	93.96	-0.13	81.91	0.0066	92.51	-0.0244	91.09	-0.1396	78.63	-0.0409	70.44
chr16:84937839	3.882	354	ZDHHC7	72654	0.0072	64.93	0.0659	83.88	-0.0352	80.87	-1.1085	89.33	0.0871	93.03	0.0133	88.31	-0.0363	83.85	-0.0257	93.32	0.0103	36.2	0.0463	62.01	-0.006	72.41	0.5142	74.48	0.034	80.99	0.0065	55.16	-0.1	83.57	0.0609	95.33	0.0224	79.08	0.1285	86.34	0.0743	60.31	0.0142	54.67	-0.0155	88.97	-0.0031	95.29	-0.4441	65.91	0.0656	92.78	0.4866	89.89	-0.0065	54.35	-0.7688	93.6	0.0103	85.13	0.0329	70.46	0.0395	64.77	0.0556	70.96	0.1053	87.08	0.1739	85.82	0.016	81.53
chr13:35279423	3.882	430	MAB21L1	196240	0.0148	23.97	-0.139	4.18	0.0105	35.36	0.0552	19.19	0.0173	40.45	0.0428	10.29	0.0304	13.12	-0.0006	53.42	-0.0132	58.51	-0.3257	10.98	0.0039	16	0.2028	39.48	0.0225	15.33	-0.0297	72.8	-0.051	23.21	0.0088	41.95	0.009	40.83	0.0147	14.97	0.0107	19.76	0.0103	35	0.0483	24.1	0.0159	8.81	0.0701	12.1	0.0182	22.07	0.1508	33.15	0.0148	46.87	0.0416	43.62	0.0376	10.1	0.0229	23.43	0.0257	44.46	0.0101	4.97	-0.1585	9.89	0.0453	33.32	0.0079	31.41
chr1:97182536	3.882	357	PTBP2	459752	0.0484	9.92	0.1633	2.95	-0.043	14.05	-0.0076	7.68	0.0983	41.21	0.014	11.71	0.1048	51.73	0.0477	8.78	0.1874	36.75	0.6292	38.83	0.0035	20.79	0.0081	46.33	0.0051	31.01	0.1786	38.9	0.0068	5.72	0.0045	15.99	0.0435	48.02	0.1003	6.49	-0.027	19.89	-0.0091	59.19	-0.0117	8.37	0.0145	4.81	0.013	7.35	0.0502	40.58	0.0109	41.21	-0.0244	24.85	-0.0142	36.25	0.0108	15.21	0.0328	21.44	-0.0485	53.44	-0.0032	37.56	0.4394	21.94	0.0329	14.09	0.2107	7.63
chrX:41793884	3.882	423	GPR82	68706	0.0784	40.71	-0.0404	35.17	0.0257	75.9	0.0188	13.29	0.0119	13.23	-0.0177	31.95	-0.0181	29.41	0.0037	35.97	0.0966	64.12	-0.0082	55.67	-0.0131	20.74	-0.0026	22.65	-0.0041	19.47	-0.2701	57.24	0.0386	83.51	-0.0125	29.74	-0.0025	37.35	-0.0451	45.7	0.0006	31.41	-0.0056	69.03	0.0342	6.6	0.016	9.11	0.0001	11.8	0.0069	26.13	-0.0289	33.36	-0.0634	43.26	-0.0097	18.32	-0.0287	19.77	0.0221	26.61	0.1237	62.62	-0.0214	85.67	-0.1353	44.65	-0.0329	23.37	-0.0703	47.82
chr5:105957315	3.882	405	EFNA5	1712380	-0.0109	9.51	-0.0133	14.15	-0.0223	11.57	-0.001	55.62	0.0099	56.04	-0.0177	35.46	-0.069	24	-0.0677	94.09	-0.0082	24.76	-0.0245	24.11	-0.007	45.5	-0.0092	36.58	-0.0742	29.15	-0.0009	56.41	-0.0446	32.85	-0.0679	83.95	-0.021	58.26	0.0259	16.2	0.0047	29.09	-0.0099	66.38	-0.0072	34.23	-0.0146	21.06	0.0006	61.59	-0.0237	48.96	-0.028	47.17	-0.0073	59.3	-0.0191	84.4	-0.0238	20.39	0.0025	6.24	-0.0417	37.93	-0.0162	10.9	0.014	45.86	-0.0569	56.63	-0.0085	50.67
chrX:113940278	3.882	278	HTR2C	642805	0.1868	21	0.0875	16.12	-0.093	64.26	-0.0516	82.22	-0.004	48.24	-0.079	30.94	-0.1783	49.58	-0.022	65.03	0.0229	17.86	0.1044	85.36	-0.1918	45.18	-0.009	13.56	-0.0471	74.99	0.0318	22.94	-0.0971	42.95	-0.0055	54.12	0.023	75.83	0.0202	33.29	-0.0223	10.04	0.0307	87.27	-0.7294	45.69	0.0089	56.65	-0.045	55.73	0.011	66.82	-0.0456	50.83	-0.0553	25.2	0.0021	71.87	-0.0085	59.21	0.0369	43.52	-0.0531	36.4	-0.1398	67.7	0.2741	25.53	-0.0407	54.52	-0.0319	22.52
chr2:44324516	3.882	277	PREPL	35978	0.0268	27.92	0.0374	12.35	-0.0646	33.77	0.0135	74.42	-0.1608	40.45	-0.0674	32.2	-0.1094	22.96	-0.0114	36.26	0.0285	74.71	0.0226	10.09	0.0058	45.38	0.0644	12.29	-0.0032	16.35	0.0028	70.96	0.0164	52.05	-0.0541	36.13	-0.1001	16.39	0.0128	22.56	0.0414	28.27	0.0082	22.89	-0.0517	58.21	0.0005	48.23	0.0191	69.29	-0.1157	21.93	0.0026	30.58	-0.0062	15.12	0.0161	56.08	0.0008	26.51	0.0043	26.94	-0.1118	55.94	0.0324	14.39	0.0434	15.13	-0.0268	26.4	0.0175	78.98
chr14:67090652	3.882	426	FAM71D	97683	0.0198	1.97	0.098	14.03	0.0224	13.44	0.0133	11.05	0.0282	3.54	-0.0078	8.95	0.0163	9.05	0.1594	2.8	0.027	15.94	0.0175	49.82	0.017	1.87	0.016	16.55	0.0182	2.57	0.0769	16.6	0.1122	45.82	0.0896	22.64	0.0254	9.35	0.0467	2.35	0.0856	16.79	0.0114	21.84	0.0557	1.16	0.0156	2.2	0.0204	3.36	0.0233	11.14	0.0346	48.78	0.0126	33.36	0.0159	17.37	0.0355	4.36	0.014	2.36	0.0288	51.31	0.0301	0.96	-0.0008	4.29	0.0191	17.79	0.0504	10.67
chr11:129905401	3.882	385	NFRKB	8789	-0.0144	45.39	-0.0401	74.73	-0.0003	82.17	-0.0133	27.85	-0.01	55.86	-0.041	44.34	0.0022	56.91	0.0256	78.62	-0.0116	52.43	-0.0206	34.27	-0.0146	62.45	-0.0094	15.76	-0.0158	65.97	-0.0586	82.83	0.0111	72.64	-0.0097	88.1	-0.0135	58.56	-0.0336	80.04	0.0072	38.17	-0.0174	59.21	-0.1184	60.29	-0.0073	91.86	-0.013	12.56	-0.0341	44.74	0.0058	37.43	0.0082	10.96	-0.0142	17.54	-0.0361	45.36	-0.0066	57.31	-0.0196	85.86	-0.0383	76.19	-0.0674	45.56	-0.0465	14.58	-0.0218	81.96
chr1:112014971	3.882	400	LOC643355	23403	-0.0199	55.47	-0.0046	59.8	-0.0034	23.98	-0.0603	23.14	-0.1199	69.71	-0.0588	69.31	-0.0333	54.46	-0.0564	63.77	-0.1446	25.58	-0.039	25.38	-0.0243	54.82	0.0042	25.85	-0.0296	46.44	-0.221	56.5	-0.0233	13.9	-0.0176	25.2	-0.0864	41.74	0.0068	48.1	-0.0368	70.53	-0.0198	2.34	-0.0162	59.67	-0.0319	62.8	0.0105	25.39	-0.0419	33	0.0092	16.86	-0.0265	7.12	0.0191	44.9	-0.0742	33.74	-0.0048	80.55	-0.0907	23.43	-0.0038	18.14	-0.0132	55.67	-0.1181	60.21	-0.1093	68.8
chr2:71830555	3.881	364	CYP26B1	312535	-0.0144	73.32	0.0048	68.47	0.0351	91.88	0.0025	71.02	0.0226	88.47	0.127	75.58	0.0388	46.28	0.1377	88.3	0.0005	68.78	0.0502	56.7	0.023	55.43	-0.005	73.51	0.0332	84.48	0.0679	72.4	0.0822	81.15	0.0235	89.34	0.0203	95.01	0.0364	77.41	-0.0079	45.67	0.1123	65.78	-0.0868	84.68	0.0471	62.12	0.0085	80.72	0.0212	91.69	0.0584	60.97	0.1238	25.46	0.0207	60.22	0.1462	68.56	-0.0119	82.93	0.0411	92.85	0.0328	83.93	0.0114	87.01	0.0728	57.25	0.0949	77.9
chr2:198851399	3.881	399	SATB2	605560	-0.061	24.02	-0.0464	16.15	-0.0321	36.58	-0.0124	6.77	-0.0022	24.26	-0.0488	36.34	-0.0667	24.86	0.0424	59.19	0.0041	8.1	-0.0632	4.34	-0.0235	37.04	0.0206	30.94	0.0479	40.62	0.0312	26.93	0.0201	23.22	0.0154	65.24	-0.0221	45.17	0.004	29.89	-0.0589	15.2	-0.0006	38.34	0.034	20.77	-0.0014	18.92	-0.0149	7.42	0.008	23.63	0.0324	46.42	0.003	21.54	0.0025	13.8	-0.0387	28.39	-0.022	25.56	0.0252	58.8	-0.0186	66.83	-0.0968	18.58	-0.0589	31.92	0.0126	28.06
chrX:64434676	3.881	419	MTMR8	38188	-0.02	62.13	-0.0009	58.2	-0.004	88.01	0.005	6.43	-0.0518	46.11	0.0021	55.55	-0.0022	59.06	0.0285	85.83	-0.0795	58.46	-0.007	57.8	0.0248	76.49	-0.0454	13.63	-0.0073	70.93	-0.0112	66.29	0.0281	66.65	0.0057	6.09	-0.0266	26.84	-0.0031	81.23	0.0042	33.43	0.0093	64.35	0.0075	80.69	0.0037	77.97	0.0145	4.77	-0.0381	24.52	0.0157	7.07	0.0083	6.79	0.0159	0.46	0.0149	72.74	-0.0146	80.42	-0.0561	82.24	0.0083	59.64	-0.0284	71.16	-0.0004	2.75	0.0059	71.06
chr17:60099437	3.881	422	HEATR6	19508	0.0058	16.03	-0.0915	49.52	0.0214	47.06	-0.1654	96.91	0.0093	1.71	-0.0426	14.7	-0.0979	14.63	0.0592	11.44	-0.096	14.5	-0.0243	25.51	-0.2344	60.69	-0.0346	97.8	-0.0684	24.67	-0.0288	1.29	-0.0154	34.2	-0.0269	10.63	0.0538	9.35	-0.0997	34.22	-0.1422	79.94	-0.0662	51.93	-0.1588	12.91	0.0054	3.07	-0.0705	54.03	0.0106	20.68	-0.0798	98.01	-0.0481	46.8	-0.0622	89.21	-0.0649	18.19	-0.0113	10	-0.0109	16.7	-0.1595	88.21	0.1536	78.56	-0.0925	95.07	-0.2328	9.08
chr8:74708084	3.881	393	PI15	115451	0.0233	86.32	0.1412	44.32	0.0964	70.46	0.033	92.84	0.0535	97.5	0.0083	78.02	0.0238	95.15	0.0475	57.86	0.0657	90.68	0.3052	38.81	0.0008	92.3	0.033	92.54	0.0462	85.03	0.0377	71.94	0.0727	82	0.0621	84.09	0.0437	94.65	0.1287	19.63	0.0309	96.6	0.0936	67.63	0.0107	82.99	0.2119	76.75	0.0729	89.69	0.021	92.95	0.0746	76.69	0.0391	84.97	0.0537	88.61	0.0321	64.2	0.1448	88.13	0.0279	57.61	-0.0276	85.08	0.0745	19.84	0.0665	91.94	0.0258	73.87
chr10:2790230	3.881	427	PFKP	276301	0.0267	87.4	0.0096	96.41	-0.009	79.4	0.0413	87.41	0.0103	95.95	-0.0164	90.19	0.0238	90.12	-0.0005	75.47	0.0211	87.12	-0.0291	95.56	0.0042	87.25	-0.002	96.93	-0.15	94.76	0.0037	80.94	0.024	89.33	-0.0015	96.65	0.0066	98.42	-0.0153	97.82	0.021	84.23	0.0038	94.22	-0.0356	92.53	0.0157	89.52	0.0011	98.06	0.0123	97.95	0.0078	96.06	-0.0078	93.37	0.007	94.89	-0.0143	87.91	-0.0127	88.11	0.0329	91.33	-0.1029	90.33	0.0109	91.39	0.0089	97.58	0.0315	76.36
chr7:21165692	3.881	359	SP4	261347	-0.0395	12.99	-0.0212	37.51	-0.0281	50.3	0.0193	38.68	-0.0202	54.24	-0.0612	36.78	-0.069	15.05	-0.0337	51.26	-0.0301	39.75	-0.0281	40.06	-0.0265	37.04	-0.017	31.32	-0.0332	44.65	-0.0519	21.09	-0.0568	7.44	-0.0131	62.85	-0.0138	50.15	-0.0482	39.5	0.0003	17.13	-0.0504	22.97	0.1251	48.2	-0.0164	85.19	-0.0514	91.53	-0.0222	43.56	-0.0202	42.33	-0.0659	40.38	-0.0326	14.83	-0.0518	31.12	-0.0208	68.75	-0.0313	13.72	-0.034	13.39	-0.0402	34.4	-0.0406	23.98	0.0634	20.75
chr8:100142447	3.881	431	FBXO43	2368	0.0244	24.63	-0.0212	5.83	0.0042	51.72	0.017	30.51	-0.0013	52.25	0.0181	20.59	0.0028	55.75	0.0068	58.1	0.0592	80.54	-0.0194	14.88	0.0343	19.82	0.0492	41.29	0.0224	22.06	0.0217	82.63	-0.0054	55.99	0.0095	61.08	0.011	29.75	0.0246	9.82	0.0246	18.88	0.0114	49.95	0.0386	36.36	0.0101	21.69	0.0222	71.38	0.0283	32.2	0.0312	28.69	0.0234	65.75	0.1003	63.84	-0.0051	18.39	0.0037	32.53	-0.0049	50.71	-0.0093	12.36	0.086	2.86	0.0981	34.98	0.0379	66.48
chr3:32607672	3.881	402	DYNC1LI1	35780	0.1225	60.82	0.0639	68.72	0.0095	34.31	0.145	93.48	-0.0004	75.96	0.0342	35.86	0.1169	88.44	0.0018	63.18	0.0634	41.88	0.0606	39.88	0.0475	95.67	0.0923	93.06	0.0509	71.62	-0.0045	45.56	0.0569	46.4	0.0096	83.97	0.0063	85.95	0.1236	58.13	0.0816	92.07	0.1333	87.52	-0.0108	48.3	0.0228	67.05	0.1055	93.34	-0.0528	94.26	0.0669	95.38	0.0699	96.22	0.1216	98.74	0.1319	89.52	0.0485	57.49	0.0558	34.26	0.2313	60.32	0.1515	44.38	0.1059	89.42	-0.2221	68.32
chr21:45786647	3.881	383	PCBP3	108648	-0.0183	50.5	0.0511	70.13	0.0136	72.76	0.032	27.9	0.0045	43.94	0.0019	59.47	0.0094	54.37	0.016	57.85	0.0033	71	0.0425	72.1	-0.0071	67.96	-0.0158	44.54	-0.0156	49.98	-0.0007	44.07	0.0005	76.54	-0.0041	30.66	0.0129	16.27	0.0205	72.87	0.0122	88.91	-0.0234	67.14	-0.0338	69.61	0.0445	63.02	0.0042	81.14	0.0437	54.19	-0.001	28.73	-0.0007	54.62	0.0084	62.03	-0.0132	58.58	0.0182	17.73	-0.0053	78.88	0	61.59	-0.0139	82.17	0.0193	61.11	0.0282	91.18
chr1:209173258	3.881	441	MIR205HG	254563	-0.0636	72.66	-0.0665	89.49	-0.0367	83.76	-0.0939	4.62	-0.1535	93.02	-0.0013	51.91	-0.0429	45.33	-0.3531	97.06	-0.0315	64.13	-0.1313	82.53	-0.0246	69.57	-0.0591	0.41	-0.0786	80.6	-0.0524	59.13	-0.1302	69.2	-0.2297	86.46	-0.0774	75.71	-0.0823	70.13	-0.193	57.12	-0.1056	0.62	-0.0339	92.03	-0.1298	97.48	-0.0525	48.62	-0.1171	74.24	0.0353	3.37	-0.0493	0.33	-0.0777	3.78	-0.0127	65.7	-0.0011	86.06	-0.0557	81.95	-0.0876	63.48	0.1131	78.15	-0.163	4.01	0.013	87.19
chr2:168092316	3.881	419	STK39	154194	-0.0279	67.03	0.0264	39.77	0.2294	28.28	-0.0335	51.9	0.0227	50.73	-0.0553	33.84	-0.0516	30.76	-0.0194	26.98	-0.0402	29.87	0.4808	68.4	-0.0087	28.76	-0.139	54.41	0.0179	34.37	-0.0761	24.46	0.2314	31.89	-0.0053	42.5	-0.0084	50.89	-0.0328	89.94	-0.0306	37.95	-0.015	50.15	-0.1729	16.23	0	38.02	-0.0492	24.34	0.0005	49.54	-0.0601	65.74	-0.026	42.2	-0.0441	24.58	-0.0498	40.58	0.0278	36.09	0.0165	39.66	-0.0465	35.04	0.2468	71.12	-0.0716	68.05	-0.0804	16.83
chr8:3900876	3.881	273	CSMD1	1092911	-0.4187	97.2	-0.0197	91.49	-0.0138	92.37	-0.0934	85.81	-0.0341	79.66	-0.2883	90.2	-0.3627	88.1	0.0479	51.79	-0.0693	81.71	0.0499	77.07	-0.1558	94.89	-0.0514	99.92	0.0654	81.99	0.0382	52.69	-0.0901	94.91	-0.0099	28.53	0.0211	18.45	-0.0161	97.48	-0.2003	92.27	-0.0554	100	-0.0303	71.45	0.0354	89.22	0.0197	99.95	-0.0413	85.07	-0.1286	99.97	-0.0529	53.62	0.0211	96.15	-0.0161	97.47	-0.0083	78.11	-0.1723	94.34	-0.0647	99.93	-0.0003	90.33	-0.0562	99.96	-0.0252	79.12
chr1:187994419	3.881	420	PLA2G4A	1164441	-0.2295	70.35	-0.2898	82.3	0.0447	91.94	0.0638	51.4	0.0435	69.2	0.0149	68.13	-0.0494	77.68	0.0034	79.42	0.0893	76.26	-0.9122	98.46	-0.045	76.58	0.0095	64.65	-0.0327	76.78	0.157	69.78	-0.0987	97.89	0.0166	95.59	0.0103	86.9	-0.0345	33.95	0.0303	65.94	0.0159	70.24	0.0723	30.87	0.0279	47.99	0.049	77.46	0.0138	68.96	0.0212	38.36	0.0255	66.16	0.0316	61.62	0.0331	67.17	0.0357	32.22	0.0861	96.95	-0.0017	56.46	-0.2358	67.66	-0.0372	32.47	0.0651	56.65
chr2:97910041	3.881	308	TMEM131	84799	-0.0256	18.3	-0.0108	12.86	-0.0156	3.56	0.0048	7.4	-0.0066	3.14	-0.0656	1.62	-0.0435	3.71	0.0064	15.18	-0.0125	1.07	0.0425	2.67	-0.0065	10.7	-0.0126	4.85	-0.0085	3.93	0.0101	2.64	-0.058	2.08	-0.0125	15.41	-0.0029	9.6	-0.0249	7.07	-0.0032	6.81	-0.0145	26.79	-0.0185	19.67	-0.0117	51.68	0.0038	9.51	0.0024	8.16	0.0085	30.12	-0.0178	18.36	-0.018	39.59	-0.0325	4.79	0.0505	35.5	-0.0039	4.1	-0.0315	6.64	-0.0158	21.59	0.0022	17.08	-0.0397	7.19
chr6:12472549	3.881	422	EDN1	181189	-0.0023	86.33	0.0083	87.87	-0.0022	92.83	0.2744	97.12	0.0233	98.56	0.0057	97.84	-0.0063	98.66	0.0601	97.86	0.0184	97.59	0.0057	55.45	-0.0022	99.45	0.0003	75.71	0.0018	96.18	-0.0055	97.16	-0.0089	91.87	0.0039	97.96	-0.0044	97.49	0.0066	93.52	-0.0184	96.51	-0.0012	91.82	0.0909	99.2	-0.0076	96.72	0.087	90.32	0.0054	97.81	0.0103	91.13	0.0035	98.84	0.046	96.4	0.0162	99.21	-0.0012	97.86	0.0541	98.2	0.008	86.79	-0.0036	94.05	0.0024	88.59	0.0414	97.53
chr10:80711562	3.881	402	SH2D4B	172432	0.0079	8.83	0.0422	24.39	0.0218	8.7	0.1708	88.31	-0.0034	13.82	0.0112	17.55	-0.0285	9.62	0.0411	55.48	-0.0154	3.17	0.0071	33.64	0.0045	33.23	0.149	52.06	-0.0124	9.02	0.0252	41.53	0.0363	10.24	0.0045	19.86	-0.0277	21.97	0.0104	18.93	0.0222	54.73	-0.0185	29.32	0.0154	5.14	-0.0043	11.6	-0.0459	70.32	-0.0077	7.96	0.0318	33.29	-0.0216	33.6	0.041	89.47	0.0124	23.8	0.0615	5.25	0.0059	4.62	0.0145	29.25	0.0273	15.88	-0.0123	6.18	0.016	17.72
chr11:78187948	3.881	434	KCTD21	0	0.0672	98.86	0.0518	98.89	-0.0032	98.94	-0.0067	98.81	0.0354	98.28	0.0225	98.21	0.0523	97.05	0.0209	98.23	0.0877	97.99	-0.0154	98.63	0.0813	97.72	0.0289	98.73	0.0421	98.88	0.0762	98.81	0.0664	99.08	-0.0055	99.26	0.0307	99.07	0.0328	98.84	0.0669	97.46	0.0208	98.79	-0.1001	99.16	0.0179	99.45	0.0146	99.71	0.0149	99.11	0.0685	99.34	0.0513	98.11	0.0218	99.25	-0.0674	98.2	0.025	99.58	0.0506	98.71	0.0466	96.99	0.0223	98.22	0.0224	98.85	-0.1298	99.01
chr2:22882287	3.881	435	KLHL29	501892	0.0128	11.42	-0.0039	35.49	0.0373	51.26	0.0122	46.61	-0.058	54.65	0.0064	40.33	-0.0105	51.87	0.0279	35.84	-0.0382	14.91	0.0327	56.24	-0.0057	72.2	-0.0864	47.09	0.006	32.66	0.837	37.94	-0.0072	12.57	-0.0151	25.82	-0.0163	27.77	-0.021	48.96	-0.0217	37.89	0.0271	29.13	0.0007	34.02	-0.0459	44.49	0.0017	33.26	-0.0172	28.94	-0.0135	66.1	0.056	41.65	-0.0307	40.07	-0.0005	41.86	-0.0856	36.17	-0.0281	46.55	-0.0321	54.45	0.0004	57	-0.0153	50.92	0.0063	24.67
chr7:146202352	3.881	418	CNTNAP2	84538	0.0113	29.89	-0.0374	38.5	-0.1982	16.51	-0.0572	40.49	0.0241	14.25	-0.0293	18.15	-0.0177	28.67	0.0032	70.69	-0.0036	12.78	-0.139	49.45	0.005	13	-0.1689	42.52	-0.0081	11.25	0.0132	5.12	-0.0447	10.99	0.0036	20.35	0.0038	29.37	-0.0958	23.72	-0.0058	9.67	0.0324	86.08	-0.0233	3.79	-0.001	5.15	-0.0536	20.14	-0.0032	19.68	-0.0102	40.11	0.0157	53.32	-0.0994	59.57	0.0151	12.69	0.0029	8.28	-0.4079	12.75	0.0179	25.97	-0.0879	9.44	-0.0309	36.31	-0.0058	11.63
chr19:32390024	3.881	432	DPY19L3	14748	-0.0787	9.45	-0.4572	39.56	-0.2439	62.03	-0.155	64.57	-0.4135	62.32	-0.0618	45.78	-0.1023	24.88	-0.657	88.3	-0.2115	21.17	-0.0651	5.86	-0.4259	54.65	0.0173	74.47	-0.1628	23.31	-0.4649	69.04	-0.162	34.24	-0.4641	74.22	-0.1106	8.14	-0.0528	34.16	-0.1601	33.98	-0.2921	43.61	-0.3301	52.08	-0.4949	51.87	-0.0594	36.53	-0.1282	25.51	-0.1637	93.86	-0.175	23.96	0.0126	37.25	-0.0509	21.85	-0.1027	33.54	-0.3912	88.49	-0.0956	81.49	-0.0286	11.28	-0.3661	61.58	-0.6266	50.35
chr6:47242649	3.881	411	TNFRSF21	66258	-0.2404	98.51	0.0798	94.77	-0.0968	96.23	-0.1774	98.5	0.0017	97.07	-0.0648	99.27	-0.4911	98.79	0.0489	97.8	-0.2847	99.71	0.1089	95.57	-0.3467	99.77	-0.179	99.27	-0.0307	98.45	-0.3174	99.2	-0.024	97.48	0.0486	98.43	0.05	97.84	-0.0357	95.64	-0.5163	99.22	-0.6314	99.85	-0.142	99.1	0.0127	99.24	0.0184	96.45	0.0275	97.93	-0.056	98.63	0.0018	98.5	-0.0179	98.03	-0.3695	99.34	-0.0207	99.92	0.0747	98.32	-0.3993	98.59	-0.1774	98.65	-0.129	99.56	-0.0656	99.81
chr6:156857656	3.881	402	ARID1B	77718	-0.0259	35	-0.1548	69.2	0.0791	88.38	-0.0602	81.29	-0.03	27.11	-0.053	59.04	-0.0061	69.28	-0.1077	15.94	-0.0527	68.34	-0.0888	65.16	0.0065	64.8	-0.106	55.66	0.0883	91.4	-0.0452	70.35	-0.0546	40.58	-0.0837	50.94	-0.055	18.12	-0.1087	72.31	-0.0484	47.93	-0.0062	74.54	0.1285	91.6	-0.0502	57.85	-0.0623	34.36	-0.0748	37.6	-0.1819	71.47	0.0237	70.75	-0.0938	83.69	-0.0454	78.8	-0.0405	80.16	-0.0419	46.09	0.1589	94.33	-0.0723	31.74	-0.057	76.92	-0.0233	72.57
chr8:101956894	3.881	430	NCALD	166373	-0.0489	50.74	-0.0886	79.63	-0.07	41.5	-0.0083	88.25	-0.0621	75.1	-0.0248	88.3	-0.1373	75.04	-0.051	66.04	-0.005	75.52	-0.0712	51.53	-0.0186	70.06	-0.0457	90.21	-0.1353	60.44	-0.0132	55.72	-0.0391	89.63	-0.0372	76.08	-0.0622	62.99	-0.0018	54.27	-0.0696	93.19	-0.1314	49.64	-0.0512	59.47	-0.0409	50.48	-0.0387	52.4	-0.0815	61.6	-0.0762	82.02	-0.0455	84.87	-0.0195	85.35	-0.0958	71.51	-0.0136	53.36	-0.22	63.51	-0.1584	37.59	-0.0137	74.2	-0.1117	81.17	-0.0053	77.93
chr16:58086260	3.881	373	C16orf80	42073	0.0393	88.87	0.0124	93.45	-0.0029	87.93	0.1456	65.32	-0.0445	75.47	0.0859	82.58	0.0604	70.81	-0.1137	93.19	0.0273	44.03	0.1719	90.28	0.0246	72.09	0.0687	41.42	0.0382	90.77	-0.0145	56.37	-0.0111	89.32	-0.033	82.47	-0.0272	60.75	-0.0003	93.04	0.101	73.48	0.0201	6.16	0.0586	96.59	-0.0162	91.44	0.0897	19.29	-0.0133	60.6	0.0829	22.67	-0.022	5.36	0.0185	12.13	0.0221	83.14	-0.005	79.95	-0.006	79.19	0.0977	77.43	0.0386	97.44	-0.0759	35.23	0.0024	81.93
chr12:57771073	3.881	410	METTL1	36	-0.0035	95.71	0.0153	73.96	0.0152	82.08	0.0009	67.69	-0.0203	93.05	0.0127	91.92	-0.0287	77.67	0.0188	80.87	-0.0288	91.23	0.004	66.36	-0.0135	79.63	0.0271	39.54	-0.0309	90.08	-0.1173	99.83	0.0138	80.45	-0.0107	68.22	0.0056	90.25	-0.0536	78.71	-0.0246	80.96	-0.004	89.71	-0.0161	86.52	-0.013	96.19	0.0195	45.08	0.0017	84.58	0.0243	42.36	-0.0187	55.23	0.0158	49.88	-0.0089	75.14	-0.0293	97.58	0.0065	87.55	0.0126	60.5	-0.0057	78.56	0.012	65.37	-0.0419	92.31
chr3:153903543	3.881	263	ARHGEF26	216830	-0.0371	5.59	-0.0262	64.62	0.0253	50.83	0.0036	20.36	0.0082	17.04	0.0014	25.02	-0.0253	32.92	0.0148	63.47	-0.017	6	-0.0336	29.88	-0.0117	75.99	-0.0029	26.67	-0.0453	65.09	-0.0776	20.18	-0.0137	12.75	0.0243	23.26	0.0278	21.68	-0.1207	72.31	-0.0469	28.09	-0.0183	31.32	0.023	62.23	0.0152	67.46	-0.004	16.81	0.0227	29.26	0.0051	35.4	-0.0075	62.6	-0.0099	6.58	-0.0072	51.25	-0.0014	71.41	-0.0097	54.17	-0.0355	94.42	-0.066	65.07	0.0242	22.8	-0.0376	45.72
chr14:32972587	3.881	438	NPAS3	36891	-0.3788	74.77	0.0311	26.95	-0.0289	55.79	0.1923	81.6	0.1055	52.72	-0.1836	67.74	-0.3024	82.99	-0.0006	56.17	0.0584	49.56	0.0861	51.49	-0.0087	71.21	0.4037	88.03	-0.0245	59.87	0.0232	32.77	-0.1407	53.95	0.0011	33.61	0.0241	31.08	0.0356	41.64	-0.0915	69.12	0.0589	55.98	0.0427	55.34	0.0013	32.26	0.0495	59.89	-0.0024	44	0.1731	77.92	-0.1039	49.6	0.1418	63.06	-0.0084	63.43	-0.0106	32.35	-0.0052	38.2	0.0354	72.32	0.0495	30.54	0.143	47.66	-0.0488	46.35
chr20:11996628	3.881	422	BTBD3	104797	-0.0317	87.02	-0.0143	74.05	0.0593	94.41	-0.0145	63.54	0.0125	95.76	0.0516	90.07	0.0984	96.75	0.2384	91.49	0.0174	65.79	-0.045	28.75	0.0282	97.14	-0.0535	45.09	0.0086	99.13	0.0448	75.34	0.0523	65.98	-0.0222	93.54	-0.0002	92.77	-0.052	58.96	0.0566	90.31	0.0402	99.45	-0.1287	99.11	0.0024	78.75	0.0007	24.77	-0.0049	93.79	-0.0123	47.15	0.0355	98.26	0.0113	50.36	0.1261	95.59	0.0001	82.86	-0.033	90.24	0.0174	98.47	0.0197	81.1	0.0037	97.57	-0.0033	89.02
chr6:57606797	3.881	424	PRIM2	288137	-0.0203	46.48	0.0076	82.4	0.0531	48.75	0.0064	73.35	0.09	52.27	0.0046	37.41	-0.1451	54.25	0.1052	7.69	-0.007	78.65	-0.0089	66.32	0.0112	31.9	0.0445	86.72	0.0229	52.78	0.0461	58.29	0.0554	80.62	0.0556	59.69	0.0719	60.06	0.007	55.45	-0.0295	44.35	0.0781	70.04	0.0724	15.68	0.0573	22.86	-0.058	72.74	0.1077	45.44	0.0421	78.43	0.0276	81.22	-0.0429	82.25	0.0433	34.37	0.0211	44.49	0.0365	75.92	0.0246	31.01	0.0473	44.06	-0.1205	91.94	0.0288	48.49
chr9:128892950	3.881	432	LRRC8A	9795	-0.1134	94.65	-0.0305	81.18	-0.0613	95.98	-0.154	55.53	0.0315	94.36	-0.1094	97.17	0.1391	98.03	-0.0077	94.75	-0.0434	94.28	-0.0442	75.68	-0.0955	97.29	0.0143	4.22	-0.005	98.36	0.0385	97.55	-0.0524	95.4	0.0427	51.21	0.0342	80.84	-0.0186	81.84	-0.0238	90.3	-0.0572	99.6	-0.1567	99.8	0.0102	94.71	-0.0071	54.34	0.0141	86.3	-0.0355	1.45	-0.0792	97.81	-0.009	21.08	-0.0723	98.37	0.0003	86.6	0.0107	95.21	-0.0832	98.65	-0.0014	93.26	0.0076	54.06	-0.0718	98.19
chr4:70832638	3.881	346	GRSF1	5621	-0.0338	8.35	-0.0278	65.8	0.0124	21.84	-0.0219	28.95	0.0234	12.72	-0.0405	19.25	0.0541	52.35	0.0028	61.07	-0.0051	12.93	-0.0629	33.15	-0.0024	44.92	0.0161	19.24	0.0606	10.1	-0.0004	11.21	-0.0177	30.65	0.0335	36.92	0.0141	19.09	0.0072	29.94	-0.0017	45.51	0.0075	21.33	0.0547	13.55	0.0609	38.71	-0.0061	26.8	0.0183	16.13	0.0206	26.32	-0.0181	11.07	0.0038	18.96	-0.013	13.8	0.0122	19.06	0.008	19.82	0.0028	12.69	0.0213	27.4	0.0156	7.45	0.0444	20.32
chr12:57202645	3.881	363	NXPH4	13158	-0.0631	96.84	-0.0365	94.23	-0.2248	96.45	-0.1619	84.55	-0.0753	82.33	-0.1774	91.21	-0.0509	85.18	-0.1839	90.11	-0.1243	89.47	-0.033	90.01	-0.1264	84.96	-0.0504	52.23	-0.0804	95.73	-0.146	77.79	-0.191	91.3	-0.0732	42.7	-0.0437	43.76	-0.0797	97.03	-0.0552	78.86	-0.154	90.73	-0.1165	92.56	-0.1799	97.55	-0.0634	80.4	-0.0491	68.47	-0.0841	48.09	-0.1503	53.39	-0.0847	55.87	-0.1188	91.91	-0.0125	93.63	-0.0992	92.71	-0.0459	91.13	-0.1018	96.77	-0.097	67.69	-0.099	87.5
chr5:102718502	3.881	389	PAM	146023	-0.0014	38.78	0.0373	27.36	-0.0118	44.93	0.0588	77.43	-0.014	92.43	0.0113	69.93	0.0046	78.85	-0.0023	79.94	-0.1126	96.35	0.1504	86.7	0.0226	55.32	0.1309	94.14	0.0069	55.53	0.0031	87.71	0.0554	78.6	0.002	84.09	-0.0099	88.23	0.0508	49.76	-0.0344	95.91	0.0201	71.99	0.0492	56.94	-0.0047	24.3	-0.0082	94.89	0.0027	85.36	0.2747	93.75	0.0091	94.22	-0.0443	94.42	0.0213	74.91	0.003	21.67	0.0296	83.94	0.0469	56.59	0.0794	16.71	-0.2174	93.64	0.0018	67.71
chr13:35820778	3.881	422	DCLK1	309521	0.1627	48.98	0.0613	83.77	-0.011	90.87	0.0096	81.4	-0.0133	73.55	-0.0123	52.7	0.0378	68.8	0.0094	57.91	-0.0534	78.57	0.1501	67.58	-0.0381	76.56	-0.016	89.64	0.011	84.45	-0.0722	41.34	0.0067	70.88	-0.0099	39.67	-0.0094	68.6	0.0317	63.45	-0.0014	58.76	-0.0081	89.15	-0.1118	32.71	-0.0219	39.07	-0.015	85.35	0.0345	75.2	0.0206	94.91	0.0069	84.2	0.003	56.56	-0.0413	69.58	-0.0257	49.61	0.0087	46	-0.0138	66.58	0.091	65.7	-0.0388	67.6	-0.0912	43.77
chr16:67451552	3.881	441	HSD11B2	19430	-0.0305	85.22	-0.0025	85.55	-0.2615	82.61	-0.0671	45.39	-0.008	87.51	-0.0541	95.95	-0.0451	91.22	-0.0339	72.85	-0.0607	85.2	0.0002	76.34	-0.0391	88.13	-0.0159	45.29	-0.0964	91.91	-0.3374	96.95	-0.1067	71.79	-0.028	71.89	-0.0167	75.79	-0.053	92.26	-0.03	85.19	-0.0023	64.78	-0.0946	90.4	-0.0467	92.89	-0.1323	29.78	-0.0278	90.97	-0.0009	22.86	0.0018	94.61	-0.02	12.36	-0.0211	93.24	0.0087	91.22	-0.0242	96.51	-0.0188	90.27	0.0024	93.22	0.0119	66.35	-0.3184	91.05
chrX:71353073	3.881	384	TAF1	12166	0.0002	48.38	-0.0311	67.49	-0.1612	92.86	-0.0689	93.06	0.0022	68.93	-0.0144	75.73	0.0026	74.24	0.0276	74.78	-0.0673	95.37	-0.0593	50.57	-0.0734	80.3	-0.0156	93.18	-0.1383	92.62	-0.1033	94.82	-0.0358	55.95	-0.0432	36.57	-0.0044	31.12	-0.0971	79.88	-0.0464	89.94	0.0005	89.63	-0.2766	89.52	0.0099	75.17	-0.0746	73.33	-0.0495	38.31	-0.0764	78.05	0.0046	79.45	-0.0404	67.02	-0.0997	80.32	-0.018	81.67	-0.0386	72.86	-0.1606	87.34	-0.0152	72.52	-0.0118	73.71	-0.0147	88.66
chr6:64462442	3.881	418	PHF3	825344	-0.0185	41.6	0.0009	21.1	-0.0113	29.2	-0.0359	16.64	-0.0325	8.16	-0.012	12.22	0.0517	30.75	0.0074	21.76	-0.0066	11.31	-0.1263	62.41	0.0115	8.91	-0.0097	33.65	0.0681	9.48	-0.2605	79.77	-0.0035	37.81	0.0026	38.88	0.0017	18.22	0.0171	11.07	0.0541	26.72	-0.0564	26.81	-0.0938	7.03	0.0025	21.32	-0.1324	59.06	-0.0129	18.7	-0.0568	19.36	0.0049	57.47	-0.0266	71.68	0.0076	15.18	0.0677	3.24	0.0119	28.46	0.0188	3.73	0.028	15.94	-0.0233	19.62	-0.003	27.31
chr1:36152158	3.881	417	TRAPPC3	1672	0.0479	70.15	0.1219	56.01	-0.154	92.54	0.1584	66.54	-0.0382	87.8	-0.0129	60.53	0.0018	51.88	-0.0322	69.74	-0.0273	30.92	0.2265	59.62	-0.0087	52.87	0.1611	16.8	0.0074	74.83	-0.0915	41.02	-0.1385	93.61	-0.0849	67.69	-0.0075	41.06	0.2706	59.53	0.1187	60.36	-0.0296	5.61	-0.0226	82.36	-0.1101	91.45	0.0061	45.13	-0.0231	33.65	0.0726	23.89	0.0011	3.91	0.0497	36.95	0.0089	72.39	-0.0236	51.71	-0.0984	93.43	0.0074	65.34	0.1993	76.3	0.0736	1.08	-0.0752	61.92
chr5:52491761	3.881	441	PELO	295183	-0.1474	83.27	-0.4334	83.1	-0.1433	40.96	-0.1361	71.74	-0.3198	40.98	-0.0607	74.48	-0.2031	86.98	-0.2366	40.13	-0.0287	71.28	-0.125	8.94	-0.0842	89.26	-0.2086	84.14	-0.2403	69.96	-0.2108	69.71	-0.2711	86.38	-0.377	87.48	-0.1165	39.4	-0.092	91.78	0.0036	73.03	-0.0983	47.82	-0.1486	89.03	-0.2639	50.19	-0.1038	52.46	-0.1312	85.26	-0.5537	95.29	-0.1429	87.87	-0.103	94.84	0.016	95.48	0.098	59.33	-0.3498	49.83	-0.3978	76.75	-0.0551	95.84	-0.3893	92.49	-0.0287	96.39
chr9:111799719	3.881	429	C9orf84	3781	0.0459	35.11	-0.0157	85.84	-0.0091	18.24	-0.0481	80.08	0.0242	47.29	-0.0911	50.45	-0.306	87.2	-0.054	71.34	0.0307	26.78	-0.0459	82.59	-0.0965	44.16	-0.0211	81.95	0.014	57.71	0.0287	7.91	-0.0313	18.98	-0.0043	45.72	-0.011	40.08	0.0243	54.7	0.1044	68.89	0.085	76.92	-0.009	13.15	-0.0071	20.03	-0.0485	70.52	0.0519	55.42	-0.0822	93.11	-0.1833	69.26	0.0073	84.28	0.0589	58.09	0.0543	24.43	-0.0208	19.5	0.0542	51.39	0.0025	34.15	0.0317	85.51	0.0172	17.88
chr3:162630957	3.881	266	OTOL1	1133149	-0.0364	15.32	-0.0279	2.65	-0.49	24.08	0.0378	1.36	-0.0014	1.92	-0.0577	12.86	-0.0537	5.34	-0.0225	27.61	-0.0638	40.25	-0.0537	2.13	-0.0305	7.68	-0.0581	4.26	-0.0419	0.82	-0.073	37.4	-0.4646	33.76	-0.0118	8.47	-0.0129	0.78	-0.0529	2.99	-0.0376	3.57	-0.0396	9.91	-0.0826	12.33	-0.0428	13.93	-0.3911	3.64	-0.0219	0.54	-0.0302	4.17	-0.0426	21.63	-0.8529	23.59	-0.0288	10.92	-0.0616	0.44	-0.1639	7.76	-0.0669	5.83	-0.053	5.2	-0.0095	1.39	-0.0901	13.09
chr11:131200873	3.88	439	SNX19	283402	0.0089	79.11	0.0066	77.23	0.0009	46.69	-0.0021	47.24	0.0036	24.14	-0.0093	86.59	-0.0165	67.85	0.0142	15.78	-0.0079	36.09	-0.005	49.07	-0.0073	73.48	0.0167	38.04	0.0138	34.74	0.068	19.84	0.0123	84.87	0.024	35.97	0.0217	38.4	-0.0113	90.44	0.0106	56.77	-0.0023	15.82	0.0216	63.54	0.0174	57.67	0.0199	82.03	0.029	43.82	-0.0026	50.76	0.0034	24.95	0.0069	57.73	-0.0228	64.25	0.0158	68.31	0.0355	62.65	-0.0034	19.38	-0.0018	82.52	0.0345	74.52	0.0659	41.8
chr7:122540485	3.88	432	RNF133	157616	0.0077	32.96	0.134	84.81	-0.015	1.65	-0.0265	28.59	-0.1685	11.49	-0.0219	5.32	-0.0171	5.51	-0.0171	25.6	-0.0496	5.61	0.1739	98.96	0.012	7.41	-0.3094	44.87	0.0008	4.28	-0.0437	49.97	0.0793	84.8	-0.0125	28.61	-0.0501	14.45	0.0166	3.5	0.0095	77.81	-0.0082	40.95	0.0102	5.1	-0.0034	0.62	-0.1167	63.36	-0.0157	7.27	-0.0254	11.04	-0.0209	60.14	-0.1369	53.82	0.0006	7.17	0.0584	0.57	-0.0046	0.67	0.0009	3.19	0.1309	8.44	-0.2096	51.5	-0.0094	19.99
chr3:28260867	3.88	323	CMC1	18239	0.1029	8.92	0.1719	14.21	0.0676	10.43	0.0349	19.27	0.1858	60.1	0.0691	4.04	-0.0057	3.16	0.2419	61.4	-0.0075	0.81	0.1467	5.78	0.0078	2.32	0.0992	13.94	0.1091	41.82	0.0788	6.31	0.0734	35.77	0.0651	75.05	0.0774	57.68	0.1006	6.3	-0.0208	4.57	0.1065	42.61	0.0691	6.54	0.0509	7.21	0.1033	23.07	0.1296	35.25	0.1771	20.05	0.064	30.45	0.0649	44.84	0.1384	4.51	0.0528	0.47	0.1038	23.16	0.1226	1.13	0.2081	4.55	0.0393	51.18	0.0407	4.09
chr7:102860464	3.88	420	LRRC17	51533	-0.1742	80.3	0.0088	26.17	0.0352	91.87	0.0506	85.06	-0.0719	86.81	0.021	83.13	-0.0615	95.46	0.003	60.91	0.1266	81.15	0.0167	26.8	0.0494	92.91	0.0148	66.6	-0.1067	98.31	0.1287	79.01	0.0651	67.29	-0.0705	79.31	-0.0186	86.72	0.0284	25.79	-0.0039	92.74	0.0353	92.18	-0.7966	92.6	-0.0019	60.94	0.0334	53.78	-0.0467	90.41	-0.0139	83.13	-0.0311	70.92	-0.0197	88.7	-0.075	85.47	0.0606	77.98	-0.028	94.09	0.0024	99.14	0.0236	40.78	0.0592	90.02	-0.0393	79.81
chr3:73163816	3.88	265	EBLN2	101110	0.0172	2.84	-0.002	27.54	-0.0288	62.64	0.3961	66.79	0.073	46.7	-0.0004	52.23	-0.0075	40.53	-0.0139	41.97	-0.2596	28.62	0.0312	8.48	0.0079	78.05	0.2107	17.54	0.0041	56.76	-0.0116	20.18	-0.0052	29.32	-0.0011	68.16	0.0182	61.08	0.001	21.35	0.0138	11.54	-0.0023	18.58	0.3146	49.47	0.1318	56.06	0.2995	54.93	0.0195	34.19	0.1525	36.93	0.0002	21.28	0.0216	24.12	-0.017	64.68	0.0481	22.22	0.0049	24.73	0.0019	75.46	0.0146	26.06	0.0077	3.59	0.1863	26.53
chr1:46525965	3.88	361	DMBX1	18353	0.0052	96.25	0.0025	93.91	0.0269	91.72	0.0189	33.58	-0.0554	97.15	-0.0074	97.17	-0.0154	88.6	0.0071	87.28	-0.0088	53.01	-0.022	89.32	0.0339	89.94	0.0169	23.45	0.0071	93.95	-0.0396	93.4	0.0182	88.44	-0.0032	78.25	-0.0084	96.39	0.0042	92.2	0.0315	90.61	0.053	31.42	0.0366	87.12	0.0041	92.51	0.0503	25	-0.0064	93.7	0.0439	8.01	0.0184	65.45	0.0273	19.3	0.0097	96.33	-0.0027	88.81	0.0055	77.73	0.0067	72.3	0.0084	96.85	0.0396	29.06	-0.008	92.7
chrX:130119269	3.88	398	ELF4	7383	-0.0322	92.82	-0.0261	94.96	0.0019	93.25	0.0134	92.51	-0.0629	92.82	-0.0669	96.67	0.0044	89.53	-0.0057	90.58	-0.0165	72.29	-0.0647	89.31	-0.0573	91.84	0.0251	95.95	-0.0003	94.24	-0.1133	97.66	-0.0532	96.8	-0.0492	91.85	-0.0299	96.2	0.0053	95	-0.0273	92.32	0.115	68.66	-0.0648	95.58	0.0172	96.28	0.0077	88.69	-0.0256	96.45	0.1195	92.36	-0.0284	65.93	0.0506	84.35	-0.051	95.24	0.0243	97.62	-0.022	95.56	-0.0063	76.45	-0.0013	94.73	0.0063	70.72	-0.1071	89.69
chr9:132195029	3.88	433	NTNG2	32319	0.0079	89.65	0.0038	72.52	-0.0189	78.08	-0.001	16.35	-0.0014	29.65	-0.042	54.27	0.0325	63.31	-0.002	50.49	-0.0045	38.95	0.0036	84.46	-0.0008	57.13	-0.0487	15.81	-0.0379	74	0.0012	36.85	0.0047	87.06	-0.0165	15.39	-0.0092	13.7	-0.0139	64.46	0.0229	26.93	0.0093	51.18	-0.1028	80.65	-0.0066	85.92	0.0086	10.69	-0.0218	16.65	0.0084	0.97	-0.028	4.19	0.0191	3.03	-0.0664	65.23	-0.004	50.06	-0.0022	67.6	0.0035	69.02	0.0096	74.39	-0.0213	6.71	0.0054	66.67
chr12:109051954	3.88	372	USP30	0	-0.0124	90.38	-0.0443	92.09	-0.0272	95.01	-0.2383	90.81	-0.0467	91.99	-0.0235	93.12	-0.0224	94.38	-0.0037	93.15	-0.0006	95.4	-0.0143	91.59	-0.0196	94.78	-0.1241	63.57	-0.0095	92.71	-0.0391	89.83	-0.041	95.04	-0.0292	91.24	-0.0436	80.29	-0.0402	92.98	-0.0168	88	-0.0135	95.98	-0.1203	94.89	-0.0198	95.01	-0.0817	71.89	-0.0406	63.66	-0.1244	69.24	-0.0749	95.04	-0.0883	65.29	-0.0465	94.66	-0.0059	61.63	-0.0094	87.24	-0.0138	90.59	-0.0182	93.46	-0.0361	74.52	-0.0076	90.25
chr4:168185658	3.88	328	ANXA10	92120	0.0138	23	0.0112	55.58	0.0012	82.67	0.1107	55.38	0.0054	70.26	0.0937	60.08	0.0061	54.5	-0.1531	28.15	0.2896	79.91	-0.0064	87.57	0.127	37.7	0.0357	79.94	0.0453	78.32	0.0103	19	0.0979	49.52	0.0076	57.53	0.0168	82.28	-0.0098	71.6	0.0654	24.3	0.0287	57.25	0.4468	49.81	0.0106	29.64	0.0051	63.14	0.0093	74.41	0.0515	71.98	0.0011	57.54	0.0351	39.68	-0.0391	52.78	0.0171	27.39	0.0607	83.98	0.1842	76.93	0.0227	26.42	0.0352	50.71	0.0967	40.83
chr12:123432621	3.88	384	RILPL2	2852	0.0039	59.62	-0.0019	47.39	-0.0053	71.49	-0.0433	48.86	-0.039	36.85	-0.0083	56.02	-0.0057	65.92	0.0008	58.08	0.0233	77.1	0.0325	39.12	0.0018	47.45	-0.0152	35.78	-0.0001	44.1	0.0332	80.38	-0.0101	62.9	-0.0025	56.44	-0.0238	17.66	0.0862	56.15	-0.0095	19.15	0.004	23.86	-0.0193	73.57	-0.0246	87.57	-0.0146	41.29	-0.0199	15.26	-0.0198	24.72	0.0202	16.12	0.0082	12.46	-0.0005	62.07	0.0074	54.41	-0.0128	68.19	0.0528	60.54	0.0358	43.56	-0.0419	6.7	-0.0046	88.26
chr18:25853951	3.88	425	SS18	235662	-0.1929	89.7	-0.21	97.26	-0.1375	85.71	-0.0504	97.68	-0.1385	96.66	-0.1067	94.34	-0.1613	98.74	-0.2506	98.55	-0.1219	97.49	-0.1807	96.67	0.0386	98.71	0.0121	94.22	-0.0993	97.77	-0.1522	90.8	-0.2877	83.68	-0.1098	96.42	-0.088	94.14	-0.0942	98.59	-0.1752	98.86	-0.0915	95.22	-0.0331	85.67	-0.387	77.39	-0.0945	99.15	-0.1094	94.91	-0.1441	95.59	-0.0581	94.63	-0.1391	99.08	-0.064	98.59	-0.011	88.72	-0.1452	96.95	0.167	95.07	-0.1225	97.68	0.0956	99	-0.0863	95.13
chr11:76086106	3.88	377	WNT11	119393	0.025	28.57	0.0406	25.25	-0.0055	58.75	-0.1094	50.71	-0.0148	51.55	-0.0014	38.04	0.025	52.16	0.0121	29.1	0.0164	71.95	0.0859	29.82	0.0302	47.68	0.045	66.07	0.0325	35.62	-0.0295	66.34	0.0062	41.09	0	58.47	-0.004	47.1	0.046	50.63	0.0034	56.23	0.0242	44.17	-0.1484	51.15	-0.0124	22.05	0.012	51.17	0.0048	42.52	0.0502	70.46	-0.0034	67.27	-0.0792	47.76	0.0438	37.82	-0.0168	38.61	-0.0016	83.81	0.0006	53.78	0.0671	19.86	0.0118	70.34	-0.1461	69.91
chr11:91898788	3.88	434	FAT3	452434	-0.0254	12.88	-0.1515	44.28	0.2099	56.97	-0.0423	40.37	-0.0355	32.32	0.0391	41.52	0.0065	12.97	0.0118	40.39	-0.0131	49.44	-0.1241	66.16	-0.0213	55.92	-0.2127	86.58	0.0166	27.26	0.0838	81.6	0.2764	49.74	0.0384	70.89	0.008	20.77	0.0233	28.58	-0.0618	31.97	0	46.63	0.136	55.87	0.0228	24.21	-0.0088	41.17	0.0325	49.53	-0.0745	82.92	-0.0854	83.86	-0.0778	28.95	0.0186	35.28	0.0022	31.84	0.2065	59.84	-0.0025	39.67	-0.2279	53.9	-0.0785	90.86	0.0177	84.22
chr8:90443542	3.88	342	TMEM64	201179	0.0246	7.82	0.0005	11.93	0.029	6.96	-0.0608	47.83	0.0004	9.37	0.0246	8.26	-0.0374	32.64	0.0161	28.1	0.0177	7.38	-0.054	41.3	-0.0218	11.43	-0.0744	56.14	-0.046	11.77	0.0312	4.05	-0.0025	8.67	0.0139	26.82	0.0007	15.28	-0.0074	5.64	0.0111	8.34	0.0157	59.31	-0.2491	14.08	-0.0021	5.52	-0.0115	50.8	0.0031	11.53	-0.1098	72.57	0.0228	25.25	0.0283	28.71	0.0188	12.7	-0.0259	2.74	0.0268	4.26	-0.171	26.72	-0.0405	9.38	-0.0223	18.89	-0.0005	4.14
chr11:126707424	3.88	415	KIRREL3	292347	-0.0121	62.4	0.0335	44.41	0.0244	41.78	-0.0081	57.48	0.0269	83.62	0.0417	75.53	0.011	48.6	0.0147	92.68	0.0022	46.49	0.0173	87.31	-0.0029	77.08	-0.0001	56.44	-0.0017	53.96	0.0208	57.11	0.0153	42.81	0.0177	76.25	0.0419	88.5	0.0027	69.86	0.0038	39.18	0.0066	40.83	-0.0077	66.09	0.1854	59.61	0.0467	38.32	0.026	71.33	0.0412	59.63	0.0226	85.29	0.0032	17.89	0.0093	72.29	0.0281	42.83	0.0059	39.38	0.004	73.56	0.0251	48.53	0.0065	33.93	0.0166	39.63
chr9:120423565	3.88	437	CDK5RAP2	155593	-0.006	34.33	0.008	56.92	0.1405	38.41	-0.0008	98.74	-0.0404	77.99	-0.2363	72.78	-0.3077	76.4	-0.1662	81.71	-0.0561	76.2	-0.0459	50.1	-0.2841	75.23	-0.0442	98.77	-0.0707	39.63	-0.0671	42.82	0.4969	74.04	0.1024	77.43	0.0065	50.03	-0.1809	82.38	0.0052	77.65	-0.0924	57.79	-0.3044	55.95	-0.1336	57.3	-0.0474	97.25	-0.0173	51.16	0.0429	98.34	-0.2627	82.56	0.002	94.5	-0.2234	66.62	-0.104	55.11	0.6421	70.76	-0.0769	56.72	-0.0512	72.27	-0.0181	84.44	-0.042	61.09
chr1:213531674	3.88	413	PROX1	455281	-0.144	94.61	-0.0494	59.94	-0.086	93.74	-0.1195	81.12	-0.044	87.98	-0.0192	72.7	-0.022	73.12	-0.0641	71.98	-0.0124	93.47	-0.0342	40.06	-0.0286	73.9	-0.1844	83.57	-0.0305	70.96	0.2926	82.95	-0.0232	87.31	-0.0763	81.06	-0.0208	71.8	-0.0702	67.77	-0.0442	69.76	0.0028	63.21	0.0136	79.14	-0.0921	90.27	-0.0036	65.84	-0.0299	86.1	-0.1143	81.03	-0.0147	44.18	-0.0672	76.08	-0.0379	82.33	-0.0884	86.65	-0.1413	97.4	-0.0888	64.79	-0.0816	69.36	-0.0358	91.19	0.0165	85.01
chr4:136172314	3.88	376	PCDH18	1359173	0.005	22.41	0.0445	16.66	0.0184	66.24	-0.0595	33.52	0.0117	19.8	0.0307	70.95	0.0107	64.59	0.0122	11.63	0.0015	62.02	0.0013	20.76	0.0013	36.1	0.0172	22.13	0.0194	42.96	0.0306	72.19	0.0205	38.38	0.0048	30.52	0.0156	42.27	-0.0264	40.24	0.0038	40.42	-0.003	63.49	-0.1671	40.81	0.0165	14.86	-0.0775	89.99	0.0154	22.27	0.0298	15.71	0.0162	65.15	-0.038	17.06	0.0347	66.22	-0.0075	37.97	0.0046	44.09	0.0267	59.94	0.0092	24.77	0.0282	30.87	-0.0097	68.13
chr11:72714977	3.88	288	ARAP1	6356	0.0593	91.4	-0.0246	53.12	0.0299	80.92	-0.0085	7.09	0.085	32.43	0.0235	80.27	0.0118	52.58	0.0107	41.61	0.0429	83.06	-0.0426	61.35	-0.0024	66.79	-0.0228	5.73	0.012	34.64	0.0019	61.71	0.0164	83.16	0.0159	4.66	0.0395	1.76	-0.0275	49.94	-0.0138	57.96	0.0082	1.17	0.0029	78.18	0.0048	79.09	0.0282	3.12	0.0556	4.96	0.0716	0.94	0.0464	1.74	0.0201	2.48	0.0081	74.27	0.0044	87.24	0.075	85.82	0.0081	45.19	-0.0445	64.78	0.0126	10.03	0.017	56.98
chr6:38008200	3.88	358	ZFAND3	187330	-0.0263	29.11	0.0309	78.7	-0.0047	69	-0.0231	77.73	-0.0005	56.69	-0.0143	44.6	-0.0133	39.65	-0.0046	70.85	-0.0136	74.24	0.2103	93.22	0.0116	43.97	-0.0075	76.36	-0.0077	42.5	-0.0259	42.52	-0.0008	81.48	-0.0072	46.1	0.0029	35.38	0.0123	24.34	0.0902	74.1	-0.0051	63.71	-0.0218	38.34	0.0037	27.7	-0.0103	69.68	0.0018	27.56	-0.0014	64.41	-0.0096	87.63	-0.0153	73.2	-0.0303	46.38	0.0183	32.74	0.0093	57.24	-0.0214	46.57	-0.0009	41.49	-0.0931	41.2	0.0007	72.71
chr2:193485952	3.88	344	TMEFF2	1290003	-0.0318	46.32	-0.0073	46.04	-0.0412	43.59	-0.0177	32.41	-0.0137	23.13	-0.0358	34.3	-0.0611	16.82	0.0079	6.14	-0.0299	17.24	0.0127	30.72	0.0029	29.06	-0.0262	17.11	-0.0224	21.86	-0.0949	18.81	0.0678	21.8	-0.008	6.28	0.018	31.65	-0.0814	61.8	0.0299	45.37	-0.0008	35.71	-0.0599	18.94	-0.0012	35.93	0.0567	31.92	0.0173	23.64	0.0159	19.14	-0.0185	18.91	0.0129	12.63	-0.0133	16.59	-0.0141	58.05	0.0152	18.19	-0.0364	43.93	-0.0505	38.34	-0.0289	25.53	-0.083	16.05
chr7:19123481	3.88	388	TWIST1	4846	0.0017	53.84	0.1219	71.4	0.057	32.76	-0.004	8.49	0.1245	42.42	0.0614	11.29	0.1315	10.1	0.0486	1.63	0.0713	7.68	0.0737	59.41	0.0413	40.17	0.0496	22.17	0.0934	29.21	0.0646	13.77	0.066	48.25	0.0789	26.36	0.0492	53	0.1059	76.06	0.0173	49.36	0.0802	14.75	0.289	32.88	0.037	22.34	0.1458	15.79	0.0842	24.48	0.0821	9.74	0.0509	22.5	0.1625	12.41	0.0815	6.34	-0.0191	48.37	0.0483	29.45	0.0692	8.55	0.001	54.44	0.1239	16.93	0.0217	34.5
chr4:38893531	3.88	360	FAM114A1	24729	0.0037	84.25	0.0115	78.45	-0.0072	94.25	0.0098	54.51	0.0079	49.37	-0.0184	89.44	0.0146	82.81	-0.0096	45.97	0.0057	80.38	-0.023	77.65	0.0214	81.23	0.063	75.39	-0.0002	89.5	-0.0039	94.45	-0.0069	95.44	0.012	67.54	0.0123	42.81	-0.0149	79.71	-0.0091	72	0.0069	92.5	-0.0413	88.06	0.0005	88.46	0.0546	12.03	0.0527	53.6	0.0856	63.41	0.0095	69.95	0.149	20.24	-0.0085	80.27	0.0018	63.25	0.0038	86.91	-0.0082	76.69	0.0191	92.12	0.0327	72.45	-0.0034	90.47
chr3:21242299	3.88	412	ZNF385D	507815	-0.0556	5.49	0.0053	29.49	0.1012	30.58	0.0795	15.74	0.0234	23.61	0.0403	8.14	-0.002	6.82	0.056	39.06	-0.0028	24.31	-0.1034	92.42	-0.0242	5.42	0.0644	46.93	0.0102	5.52	0.061	19.52	-0.1602	93.43	0.0224	60.56	0.0374	41.04	-0.0241	5.71	0.0184	10.95	0.0899	65.91	0.094	1.48	0.0416	15.95	0.0333	13.35	0.0496	20.28	0.0399	27.98	0.0301	68.43	0.0296	24.41	0.0235	7.84	0.0019	7.35	-0.023	93.08	0.0683	4.58	-0.0773	29.88	0.0648	15.71	-0.0226	13.94
chr5:151672168	3.88	358	SPARC	13748	0.0351	83.86	-0.0326	74.11	-0.4897	83.72	0.0478	59.38	0.0157	97.68	0.1765	94.12	0.3044	94.31	0.1273	98.59	0.0494	54.98	-0.0391	46.49	0.4037	97.75	-0.0188	40.18	-0.0012	96.17	0.4643	89.01	-0.0699	35.91	0.013	96.46	0.0261	92.04	-0.032	62.41	0.1049	85.43	0.1038	51.62	0.0104	88.46	0.0324	88.97	0.0203	32.06	0.0451	97.2	0.0899	47.96	0.1795	80.39	0.127	68.91	0.3181	93.94	-0.0009	92.12	-0.6468	87	0.1227	87.97	-0.0077	91.2	0.0768	72.19	-0.1191	87.22
chr15:83311295	3.88	435	BNC1	25636	-0.0203	22.95	-0.0092	76.5	0.1405	76.01	0.0042	70.32	0.0254	95.46	0.0337	58.51	-0.0441	54.07	0.0802	98.06	0.0797	75.27	-0.0029	68.62	-0.0012	44.05	0.0241	77.75	-0.0178	55.85	-0.3508	91.74	0.0519	69.19	0.028	96.89	0.0281	91.02	-0.0321	64.09	-0.0237	78.88	-0.0063	32.11	-0.0529	69.5	0.0194	96.33	-0.0583	68.56	0.0529	84.31	-0.0133	76.56	0.0087	36.76	0.0057	29.7	-0.0034	48.67	0.0236	87.88	0.0214	71.47	-0.0174	42.71	-0.0099	44.56	0.0444	54.36	0.2663	73.59
chr18:35842928	3.88	404	C18orf21	128750	0.0016	82.89	0.0481	86.85	-0.0987	69.36	-0.0624	65.32	-0.0247	85.4	-0.0374	66.39	-0.0241	88.6	-0.0256	85.27	-0.0325	81.29	-0.2257	95.58	-0.0263	70.67	-0.0219	49.6	-0.0019	57.48	-0.0345	77.62	-0.1265	86.3	-0.0139	73.72	-0.006	66.91	-0.0251	60.77	-0.0304	81.17	-0.0238	79.41	-0.0088	70.77	-0.0169	80.62	0.004	70.89	-0.0128	62.16	-0.0254	37.09	-0.0199	77.99	0.0002	59.76	-0.0361	68.02	-0.0096	40.41	-0.1605	76.41	-0.0264	53.02	0.0127	59.19	0.0039	46.94	-0.0118	71.87
chr5:63468124	3.88	410	HTR1A	492040	-0.0297	84.36	0.0798	92.72	-0.0126	34.97	0.0319	46.03	0.058	46.53	0.0668	55.29	0.0789	74.03	-0.0971	58.71	0.002	75.04	-0.1206	94.74	0.0183	88.25	0.0266	88.06	0.0762	53.04	0.0447	67.01	-0.1564	69.03	0.0148	46.28	0.0805	40.13	0.0332	69.74	0.0144	65.74	0.0561	72.88	0.0508	32.48	-0.0269	61.67	-0.0675	47.68	0.1051	51.75	0.0057	87.15	-0.0198	93.68	-0.0065	43.03	0.0265	91.59	-0.0002	49.31	0.0161	30.9	0.0546	55.67	0.1161	68.77	0.046	80.07	-0.0361	58.99
chr12:71749853	3.88	251	RAB21	4024	-0.0418	7.64	-0.0262	18.75	0.0221	77.44	-0.0089	40.98	0.034	22.65	-0.0089	67.89	-0.0402	88.47	0.0251	53.19	-0.0064	13.71	-0.0398	14.18	-0.1827	62.69	0.0231	37.82	-0.001	74.29	0.3519	25.58	-0.0323	31.58	-0.008	19.64	0.0194	29.92	-0.0044	41.18	-0.0034	19.84	0.028	45.36	-0.3155	30.44	0.2404	40.96	0.0858	71.29	-0.0067	34.04	0.09	53.2	-0.0055	92.73	-0.0052	35.48	-0.0704	81.33	0.0134	49.79	0.0066	40.36	-0.0175	60.68	-0.0202	25.4	-0.0185	10.35	0.26	58.01
chr3:66248061	3.88	405	SLC25A26	113451	-0.0249	52.38	-0.3233	87.95	-0.0878	47.49	-0.1821	41.44	-0.0129	24.78	-0.0941	48.94	-0.1242	40.72	-0.0895	22.71	-0.0542	38.17	-0.0528	79.44	-0.0297	11.96	-0.0896	28.67	-0.1254	23.54	-0.0246	33.87	-0.1433	73.88	-0.0686	46.03	-0.0366	37.51	-0.1157	23.65	-0.0731	90.81	-0.0592	56.09	-0.1269	17.19	-0.0029	10.96	-0.014	27	-0.0455	32.73	-0.0483	24.9	-0.0304	69.73	-0.395	88.53	-0.1372	47.03	-0.0152	11.82	-0.0933	22.77	-0.3582	43.11	-0.0772	36.54	-0.2048	41.88	-0.0632	25.96
chr16:23661313	3.88	418	PLK1	16535	-0.0074	3.37	0.0124	23.44	0.0439	24.74	0.3504	18.11	0.0278	51.75	0.1048	12.65	0.2087	13.41	0.0382	29.97	0.0947	9.16	-0.0407	34.18	0.0353	12.59	0.2083	5.94	0.0185	30.21	0.361	34.81	0.1754	6.92	0.0049	13.03	0.0205	17.17	0.0289	13.96	0.0619	12.8	0.0839	6.56	0.1293	70.58	0.2379	69.34	0.0336	52.14	0.0314	20.82	0.1855	32.83	0.1709	3.13	0.081	23.32	0.0769	18.3	0.2712	28.81	0.1533	33.52	0.0963	25.59	-0.0144	21.38	-0.034	16.82	0.2054	21.65
chr3:158880359	3.88	278	MFSD1	77259	-0.0342	3.92	-0.0309	10.12	0.0298	9.85	-0.079	36.35	-0.0065	15.74	-0.0154	12.43	-0.0033	11.39	-0.0007	7.52	-0.0225	32.9	-0.1305	52.4	0.0026	10.84	0.002	20.23	0.0246	3.63	-0.015	55.97	0.1458	6.39	0.0055	4.81	0.0004	8.37	-0.1279	12.63	-0.0338	8.67	-0.0413	3.48	0.0471	19.95	0.0177	33.87	-0.0716	53.99	0.0066	5.86	-0.0043	16.32	-0.0285	10.68	-0.0156	26.7	-0.0442	6.96	0.0367	41.19	0.0143	12.12	-0.0266	4.92	-0.0375	6.64	-0.0266	18.27	-0.0136	31.64
chr18:28314008	3.88	424	CDH2	135888	0.0505	45.03	0.0383	58.52	0.0461	10.73	-0.0206	22.85	0.0094	22.31	0.0587	23.61	-0.0229	21.08	0.0314	17.94	0.0164	10.98	-0.1428	69.87	0.0047	34.33	-0.0152	69.94	-0.0052	31.48	0.0234	16.83	0.0533	38.03	0.0147	23.81	0.0398	31.66	0.0493	33.02	0.0061	33.89	0.0683	67.91	-0.0383	15.16	0.0511	10.24	-0.0242	55.75	0.0115	38.25	-0.0209	57.33	0.0453	76.52	0.034	51.1	0.0305	25.96	0.0065	11.18	0.02	21.29	0.0331	40.78	0.0566	40.49	-0.0208	49.78	0.062	20.75
chr1:20080639	3.88	428	PLA2G5	9455	0.1051	87.37	0.0309	82.61	-0.0331	95.51	-0.2431	84.42	0.4042	93.18	-0.0509	90.31	-0.1473	82.8	0.437	97.56	-0.0564	74.96	0.0088	73.54	-0.036	83.66	-0.0352	46.65	0.0646	83.39	-0.3139	77.74	-0.0675	94.49	-0.0171	91.65	0.1106	66.93	0.0263	73.31	-0.039	86.24	0.1109	69.74	-0.1395	94.18	0.2134	96.58	0.0216	35.19	-0.0394	76.7	-0.0624	20.89	-0.1417	76.64	-0.0722	16.92	-0.3581	93.92	-0.0025	86.7	-0.1527	89.32	-0.0087	72.24	0.2446	87.33	-0.1848	41.52	0.0349	90.36
chr1:34393985	3.88	408	C1orf94	216063	-0.0047	6.11	0.0188	29.54	0.0356	10.23	0.0057	9.81	0.0151	37.82	0.006	7.48	0.0021	3.53	0.0021	41.93	0.0898	60.77	-0.0573	54.34	-0.0013	11.03	0.0146	8.48	0.0008	10.5	-0.0066	4.67	0.045	13.37	0.0211	29.35	-0.0071	28.78	-0.0247	21.87	0.0003	2.73	0.0099	27.93	0.0067	8.29	0.0145	26.36	-0.0037	34.62	0.037	11.19	0.0033	13.86	0.0077	17.15	0.0046	15.71	0.0115	6.18	0.0245	10.84	0.045	23.79	0.024	21.32	0.0059	8.06	0.0067	7.76	0.0147	10.28
chrX:15002000	3.88	426	MOSPD2	127514	-0.0165	15.42	0.008	47.48	-0.0004	10.26	-0.0145	51.14	0.0018	36.53	0.0082	11.14	0.0124	13.31	0.0053	3.87	-0.0147	4.76	0.0194	64.2	0.0278	59.77	-0.0098	63.48	0.0096	47.2	0.0326	91.28	0.0037	25.14	0.0065	21.23	0.0108	45.63	-0.0063	12.19	0.0079	7.84	-0.007	41.22	-0.05	40.98	0.0263	19.95	0.0426	54.87	0.0077	35.68	0.0015	80.75	-0.0187	36.55	-0.0369	67.09	-0.0101	16.88	0.0215	19.23	0.0051	11.4	-0.0033	77.27	0.0431	74.26	-0.0171	78.28	-0.0118	37.11
chr10:98616481	3.88	428	HPS1	168559	0.1185	27.88	0.0557	11.76	-0.0024	11.45	-0.1548	55.27	0.0107	42.4	-0.074	28.46	-0.0613	19	0.0001	40.76	0.0153	40.18	0.0869	55.97	0.0111	18.83	-0.1101	59.57	0.0432	13.68	-0.0355	28.3	-0.0225	5.63	0.0194	26.79	0.0144	56.94	0.0231	9.88	0.0033	18.33	-0.0095	54.14	0.008	27.49	-0.0746	28.96	0.0177	59.44	-0.0171	47.63	-0.0563	62.07	-0.0068	46.06	-0.2683	55.56	-0.0096	14.86	-0.0396	28.99	-0.0296	25.57	0.021	44.76	0.013	17.17	0.026	30.16	-0.0283	14.65
chr7:47028212	3.88	424	TNS3	552887	-0.0024	78.74	-0.1621	92.7	0.0094	36.61	0.0534	73.7	0.0008	89.03	0.1379	87.91	0.0428	66.24	0.0182	21.56	0.0064	34.2	-0.3057	98.35	0.0458	72.59	-0.0419	83.92	0.0289	72.96	-0.0498	55.05	-0.0785	49.06	-0.0078	45.53	0.0009	81.85	0.0208	82.42	0.0131	69.57	0.008	71.6	0.0514	72.47	0.0038	61.58	-0.2144	63.39	-0.0058	79.73	-0.2239	88.63	0.021	78.54	-0.2368	72.23	0.0297	80.57	-0.001	68.88	0.0144	46.42	0.0225	62.25	0.0123	90.89	0.0194	86.7	-0.0008	57.09
chr5:22286562	3.879	425	CDH12	565775	0.0304	21.29	0.0096	6.48	0.006	15.7	0.0025	41.04	-0.0026	5.55	0.1	16.93	0.0455	18.31	0.0087	5.2	0.0314	5.87	-0.0603	9.23	0.0044	8.91	0.0163	30.51	-0.02	23.01	-0.0019	7	0.0239	32.52	-0.0087	33.6	-0.0092	19.47	0.0265	24.73	0.0064	15.19	0.0111	44.37	0.0854	11.81	0.0038	17.23	-0.027	18.42	0.0116	18.56	0.0651	46.26	0.0123	40.18	0.014	26.22	0.0046	20.14	0.0204	24.1	0.0926	60.91	0.052	38.57	0.0235	13.88	0.1217	48.4	0.0305	6.87
chr9:36939905	3.879	410	PAX5	93300	0.0627	97.38	-0.0045	99.18	-0.086	90.97	-0.1483	95.08	0.0496	96.98	0.006	92.94	-0.0868	93.4	-0.0022	90.51	0.0199	91.8	-0.0664	96.9	0.0073	84.34	-0.0474	98.03	-0.0596	97.94	-0.0934	82.32	-0.0404	94.01	0.0121	92.67	0.0154	98.03	0.0396	98.8	-0.069	90.59	-0.1776	93.62	-0.0755	86.35	0.0017	88.4	-0.0483	91.03	0.0011	96.63	0.0272	97.88	0.0501	94.7	-0.0392	93.16	-0.0028	94.12	-0.0115	83.68	-0.0087	89.69	-0.016	91.56	0.0241	98.13	-0.0001	97.69	0.0116	86.16
chr2:238596946	3.879	430	ASB1	168912	0.0021	89.58	0.0252	94.02	0.0153	94.5	0.0403	87.67	0.0115	97.3	0.0446	98.84	0.0557	98.46	0.04	96.29	0.0387	99.79	0.0183	83.77	0.0948	96.97	0.0721	86.29	0.1376	97.7	0.0575	99.52	-0.023	97.44	0.0202	97.47	0.0263	95.93	0.0309	90.22	0.111	97	0.0342	92.69	0.0728	97.5	0.0597	92.72	0.0126	76.27	0.0454	98.55	0.0792	88.21	0.0963	98.02	0.0472	86.48	0.028	97.48	0.0392	93.64	0.0388	84.52	0.1045	87.21	0.0001	85.23	0.0406	97.73	0.0154	99.5
chrX:33542431	3.879	414	DMD	329882	-0.0265	19.13	0.0393	51.82	0.0346	10.97	0.0355	19.38	0.0082	1.14	0.017	12.24	-0.0417	8.17	0.0134	15.4	0.0329	14.85	0.0141	21.96	0.0015	4.59	0.0359	14.79	0.0442	4.14	0.0408	9.7	0.0571	9.07	0.028	8.04	0.0142	4.95	0.0624	38.12	-0.0151	9.75	0.0324	9.36	-0.0141	20.25	0.0014	17.48	-0.014	59.86	0.0028	2.24	-0.1625	12.25	0.0213	10.28	-0.1831	33.25	0.0465	6.41	-0.0112	17.55	0.0216	20.64	0.0498	11.37	-0.0011	33.77	0.018	2.82	0.0257	12.11
chrX:108092237	3.879	413	PSMD10	0	-0.0202	99.1	-0.0563	96.93	-0.0082	97.84	-0.009	97	-0.0614	96.14	-0.0937	96.4	-0.0783	94.27	-0.0059	96.59	-0.4573	99.61	-0.02	96.63	-0.0163	97.24	-0.0375	98.5	-0.0718	96.72	-0.0396	97.23	0.0495	97.4	-0.0488	97.14	-0.0298	96.2	-0.1039	98.27	-0.059	98.64	-0.0664	99.05	-0.0526	92.83	-0.0208	95.56	0.0205	95.74	-0.0667	93.61	-0.0132	96.96	-0.0021	98.41	-0.0209	95.44	-0.0537	95.1	-0.0056	98.24	-0.056	96.63	-0.0953	92.84	-0.0322	97.23	-0.0675	96.92	-0.0247	97.07
chr11:118916610	3.879	377	BCL9L	8323	0.025	93.92	-0.0099	77.18	0.0136	92.53	0.0071	72.33	-0.0097	95.17	-0.0019	93.72	-0.0133	87.94	0.0106	46.47	0.0284	95.04	-0.0054	79.96	0.0024	83.4	0.0351	62.07	0.0098	89.67	0.0354	61.59	0.0068	87.29	0.0044	73.58	0.0097	62.25	-0.0023	79.24	0.0066	77.52	0.0422	9.62	0.0082	92.15	0.0061	80.99	0.0069	25.44	0.004	67.89	0.0329	18.09	0.0349	30.83	0.0137	20.69	-0.0108	90.42	-0.0083	94.83	0.0001	96.4	0.0064	58.7	0.0002	95.22	-0.0048	56.69	0.0002	88.45
chr16:7432987	3.879	364	RBFOX1	99138	0.0547	88.54	0.0325	55.08	0.0326	70.3	0.1072	35.12	0.0565	76.62	0.0875	84.81	0.0225	92.26	0.0202	80.01	0.0163	33.5	0.0898	47.29	0.0274	90.24	0.0918	39.99	0.0377	88.32	0.0223	25.36	0.0469	29.16	0.0758	73.34	0.0558	89.12	0.0464	58.5	0.0227	79.73	0.029	81.84	0.0811	51.48	0.0084	52.24	0.1342	64.65	0.0596	88.03	0.0664	48.26	0.0234	75.88	0.083	74.02	0.0286	83.13	0.0116	74.99	0.0631	62.87	0.0365	95.26	-0.0154	72.82	0.0276	96.84	0.0509	29.71
chr11:123480802	3.879	379	GRAMD1B	43823	0.0776	75.04	-0.0072	78.97	-0.0729	80.81	-0.0181	54.43	-0.1034	70.22	-0.063	83.78	-0.0539	68.48	-0.1555	67.9	-0.0376	53.07	0.0183	73.04	-0.048	80.66	-0.0589	51.72	-0.0076	73.22	-0.4844	96.07	-0.0434	66.64	-0.0719	78.47	0.021	90.92	-0.0511	83.11	-0.0306	55.91	-0.0404	37.04	-0.0212	72.17	-0.1903	81.94	-0.0123	93.9	-0.0015	84.34	0.0056	49	-0.0336	57.59	-0.0371	71.11	-0.0362	82.46	-0.1418	84.31	-0.0966	68.76	0.0028	60.34	-0.0186	73.11	-0.029	30.3	-0.1547	76.94
chr3:123018325	3.879	382	SEMA5B	41191	0.009	92.7	-0.0165	48.83	-0.035	74.54	0.015	64.52	-0.0266	82.2	-0.0362	73.63	-0.0339	60.04	-0.0064	76.37	-0.0073	60.3	-0.0189	22.82	0.003	74.99	0.0377	55.11	-0.0158	70.94	-0.0044	90.41	-0.0524	57.76	-0.0201	97.08	-0.0178	71.61	-0.0077	34.5	-0.0149	58.86	0.0185	41.07	-0.0482	96.2	-0.0768	91.09	0.0269	17.09	0.0148	79.17	0.0125	41.68	-0.0014	44.76	0.0276	30.75	-0.0186	90.53	-0.0158	76.05	-0.0349	78.35	-0.0353	79.08	-0.0137	65.47	0.0233	77.73	0.0011	75.18
chr3:143540082	3.879	334	SLC9A9	307379	-0.0019	33.83	0.03	37.89	-0.0026	46.24	0.0512	16.63	-0.0002	5.96	-0.0112	7.84	-0.0209	12.54	0.0151	29.64	-0.0104	6.15	0.0291	6.45	0.0148	15.66	0.0368	19.85	-0.0043	44.79	-0.0105	1.88	-0.0203	23.34	-0.014	7.67	0.002	7.28	0.0493	35.19	0.0469	18.72	-0.0089	69.99	0.009	3.53	0.0146	7.29	-0.001	17.59	-0.0131	3.38	0.0129	39.49	-0.0086	44.2	-0.005	37.77	0.0058	7.24	0.0262	22.28	-0.0084	10.9	-0.0045	30.3	0.0725	8.68	0.0264	41.9	-0.0191	1.28
chr1:213725986	3.879	398	PROX1	260969	0.0422	63.69	0.0348	28.22	0.0443	85.42	-0.0547	87.12	0.0645	77.87	0.0728	74.31	0.0495	84.82	0.0361	74.53	0.0275	78.89	0.0298	28.24	0.0062	92.94	0.1117	24.31	0.0176	86.68	0.0183	81.42	-0.009	50.59	0.0341	67.97	0.0496	43.09	0.0849	36.69	0.0054	66.71	0.0448	95.68	0.0162	75.66	0.0291	41.78	0.0841	28.81	0.0423	43.61	0.033	43.54	0.048	87.18	-0.0334	90.53	0.0528	73.56	0.02	40.05	0.0183	50.47	0.0592	93.02	0.0504	50.65	0.0599	67.07	0.0246	86.46
chr2:144579396	3.879	441	ZEB2	58258	-0.0282	43.68	0.0135	7.92	-0.0543	4.61	-0.046	43.68	-0.0151	7.11	-0.0176	11.79	-0.0377	15.62	0.0623	21.52	0.0261	12.32	0.0064	7.54	-0.0018	5.34	-0.0071	58.09	-0.0601	16.07	-0.0106	10.08	-0.0192	1.49	0.0057	9.95	0.0042	12.86	-0.1743	24.67	-0.0189	31.34	-0.012	71.41	-0.0198	4.45	-0.014	5.83	-0.0217	30.35	-0.0274	25.52	-0.0433	79.46	0.0045	29.06	-0.1893	85.76	-0.016	4.91	-0.0074	9.48	-0.0262	0.62	-0.0364	33.25	0.0014	10.04	-0.005	64.51	0.0169	2.36
chr9:123986032	3.879	389	LHX2	24577	-0.0558	31.85	-0.1193	51.92	-0.0713	51.65	-0.0671	51.64	-0.0772	52.35	-0.0322	40.18	-0.1096	39.23	-0.0757	49.62	-0.0328	67.16	-0.1032	34.18	-0.006	49.58	-0.1073	13.63	-0.0983	34.2	-0.0096	65.8	-0.037	27.06	-0.0768	35.73	-0.0614	61.21	-0.1459	41.88	-0.0178	28.15	-0.1001	4.86	0.068	94.89	-0.0992	70.95	-0.0992	84.83	-0.1133	51.36	-0.1562	14.48	-0.0548	2.56	-0.0772	74.5	-0.0926	60.79	0.0085	83.87	-0.0467	33.74	-0.0686	43.17	-0.0601	60.21	-0.0617	5.01	0.0623	82.62
chr9:118630310	3.879	416	BRINP1	738133	-0.0836	52.07	0.0044	25.07	0.0487	46.28	0.0542	52.52	0.039	59.96	-0.0429	43.65	0.0326	41.24	-0.037	15.18	0.0317	55.59	-0.0945	33.71	-0.0147	19.34	-0.0433	46.22	0.0184	26.56	-0.0234	49.38	-0.1385	53.49	-0.0172	16.64	0.0163	60.73	0.0595	47.5	-0.02	32.39	-0.06	28.27	0.0732	51.8	0.1235	22.09	0.0199	80.51	-0.0082	44.1	0.0296	64.64	-0.0462	22.78	-0.0148	53.05	-0.0131	46.37	0.0208	51.36	0.0577	77.7	-0.0248	38.04	-0.0478	51.84	-0.0275	63.52	-0.0511	35.28
chr7:143807038	3.879	419	CTAGE6	48342	-0.2941	72.9	0.0245	46.37	-0.3474	80.43	-0.3457	46.59	-0.0901	95.36	-0.2671	94.49	-0.2681	90.88	-0.1647	91.31	-0.8666	96.26	-0.1031	58.3	-0.8316	97.1	-0.1639	62.47	-0.3242	81.96	-1.0442	87.02	-0.1586	59.55	-0.1491	98.6	-0.0309	95.93	-0.0348	29.23	-0.4547	80.75	-0.4988	87.76	-0.6528	97.56	-0.2396	78.81	0.0093	49.13	-0.1388	97.76	-0.2312	82.92	0.08	89.77	0.0309	79.93	-0.3702	96.97	-0.0505	61.49	-0.3911	86.75	-0.0015	44.37	-0.0427	56.13	-0.0403	72.55	-0.6991	94.38
chr4:110944965	3.879	395	PITX2	306955	0.0081	72.53	0.0428	76.57	0.0207	64.82	0.0086	78.58	0.0667	90.09	0.0396	47.98	0.0051	84.83	0.0082	94.06	0.0003	69.38	0.0433	42.03	0.011	50.96	0.0412	74.43	0.0118	90.29	0.0482	57.5	0.0018	64.39	0.0745	97.98	0.0629	96.08	0.0314	78.91	0.0153	79.16	0.0754	92.65	0.112	69.44	0.0274	51.65	0.0457	90.79	0.0937	93.68	0.0215	77.83	0.0176	60.93	0.0528	79.17	0.0274	53.91	0.0157	35.73	0.0735	60.07	-0.0006	87.96	0.021	77.37	0.0318	77.57	0.0245	15.21
chr12:23742141	3.879	410	SOX5	152886	-0.0489	13.29	0.1606	58.12	-0.0359	10.9	-0.0855	58.76	-0.0328	28.01	-0.0749	4.59	-0.0407	7.49	-0.0403	10.81	-0.2272	72.48	0.1688	68.74	-0.0099	5.09	0.005	88.17	0.0321	10.85	-0.0304	3.55	0.1341	47.78	-0.003	6.46	-0.0158	29.75	0.1135	11.46	0.447	91.3	0.0024	36.83	-0.1239	4.92	-0.0592	9.74	-0.029	42.8	-0.0189	18.06	0.017	33.64	-0.0303	57.01	-0.0348	61.46	-0.0397	6.76	-0.0646	14.72	-0.0319	36.38	-0.0019	43.3	0.0153	18.29	-0.0322	59.09	-0.055	4.83
chr13:85533095	3.879	353	SLITRK6	265290	0.0232	52.75	0.1001	32.59	0.0448	27.65	0.0651	43.88	0.0379	39.79	0.2201	56.81	0.1421	57.66	0.1788	81.83	0.084	60.82	0.0797	13.42	0.2975	79.39	0.1266	64.99	-0.0142	40.76	0.1424	61.21	0.0695	14.88	0.0332	74.64	0.0088	26.52	0.1668	84.44	0.0922	52.66	-0.0158	82.63	0.2035	21	0.1391	66.24	0.0986	94.97	0.0377	41.32	0.1809	68.52	0.0187	85.18	0.1365	23.74	0.1055	56.4	0.0918	47.05	0.0961	36.22	0.007	80.53	0.1579	34.23	0.1136	56.67	0.6381	55.73
chr19:32459500	3.879	405	DPY19L3	52376	0.0007	74.83	0.0625	96.07	0.0422	36.3	0.0547	57.39	0.0105	58.21	0.0091	52.6	-0.0143	81.15	0.0189	28.99	0.0295	72.92	0.0671	96.44	0.026	80.51	0.0276	58.97	-0.0111	66.6	0.106	88.96	0.0231	87.55	0.0023	71.6	-0.0067	48.5	0.0119	80.64	0.038	85.98	0.0233	41.79	-0.046	65.48	0.0094	65.32	0.0423	87.76	0.0025	45.64	0.0403	65.5	0.0116	77.13	0.0399	90.84	0.0461	81.99	-0.0025	63.99	0.0321	62.17	-0.0046	23.9	0.0133	73.5	0.0315	88.51	-0.0094	80.49
chr16:27625551	3.879	425	KIAA0556	74371	0.061	63.95	0.2004	89.31	0.0304	90.48	0.0367	82.6	0.0945	68.31	0.0469	92.15	0.0093	93.87	0.5267	88.93	0.1339	89.59	0.0679	86.46	0.0315	64.38	0.1266	75.47	-0.0184	88.26	0.2044	77.73	0.1302	96.55	0.1347	53.75	0.0709	42.94	0.108	85.81	0.0402	79.74	0.1131	74.49	0.1096	46.33	0.6644	76.24	0.0794	33.01	0.0859	42.67	0.3327	79.59	0.0108	43.98	0.0272	81.38	-0.0143	98.34	0.248	71.91	0.1962	97.68	0.0348	83.3	0.1048	86.8	0.0883	74.76	0.2084	61.09
chr1:148490149	3.879	393	PPIAL4A	5823	-0.004	2.19	0.035	2.48	0.002	0.43	0.1061	1.33	-0.0042	0.32	0.0003	0.11	0.019	1.21	0.0084	0.62	-0.0047	0.97	0.0149	0.74	-0.011	0.17	0.0489	18.93	0.0905	4.4	-0.0146	0.8	-0.0004	0.69	-0.0125	3.84	-0.0008	9.98	-0.0324	14.11	-0.045	3.52	0.0008	9.27	0.0187	0.48	0.0021	0.98	0.0556	34.99	0.0134	1.47	0.0709	4.33	-0.0062	13.65	0.0105	29.95	-0.0113	0.08	0.0267	2.57	-0.0034	0.29	0.0646	5.34	-0.0183	2.77	0.0226	9.25	-0.0153	0.16
chr6:148074435	3.879	432	SASH1	267417	-0.56	84.93	-0.1498	68.98	0.0079	53.14	-0.0319	20.29	0.047	63.05	-0.0134	73.64	0.0171	64.14	0.1838	55.93	0.0216	58.81	-0.0573	34.01	0.0369	60.02	-0.0308	52.99	-0.0225	54.5	0.0299	59.36	0.0193	79.75	0.1241	79.06	0.0348	65.09	-0.3125	68.16	-0.2177	76.82	0.0521	69.19	-0.0264	59.31	0.0651	85.06	0.0137	26.48	0.042	87.21	0.0481	64.16	0.0284	72.96	-0.0025	31.22	0.0271	53.87	0.0026	81.52	0.035	59.14	-0.0652	54.41	-0.3159	81.32	-0.004	81.98	0.0618	50.45
chrX:143185809	3.879	410	SPANXN4	158881	0.0353	10.63	-0.0002	9.3	-0.0002	49.09	-0.0563	39.25	-0.0063	52.5	-0.015	21.89	0.0291	52.68	-0.0168	12.85	-0.0599	41.2	-0.088	44.27	0.0015	19.94	-0.0108	84.99	-0.0024	45.66	-0.0088	10.09	-0.0568	12.61	-0.0052	17.16	0.0095	40.96	0.054	24.13	0.014	24.84	-0.0171	43.29	-0.0112	10.84	-0.003	14.41	-0.0126	66.68	0.0067	34.38	-0.0071	53.77	-0.0134	37.45	0.0202	24.13	0.0044	12.82	0.0284	28.79	0.0008	56.88	0.0207	55.19	0.0284	2.46	0.0064	74.2	-0.0435	6.81
chrX:11525918	3.878	422	ARHGAP6	97138	-0.0092	53.93	-0.0666	56.79	-0.0083	21.73	-0.0108	23.85	-0.047	35.92	-0.0537	32.17	-0.0348	19.89	-0.0213	21.8	-0.0292	35.12	-0.0755	64.28	-0.0348	65.61	-0.0016	21.3	-0.0412	33.59	-0.0217	50.66	0.086	52.77	-0.0336	31.3	-0.0345	50.04	-0.0692	37.11	-0.0677	35.41	-0.0037	7.92	0.0057	68.12	-0.0198	58.79	-0.0312	42.83	-0.0295	39.77	-0.0442	55.79	-0.0241	18.93	-0.0314	53.66	-0.1345	35.5	0.0065	70.18	-0.0345	31.62	0.0157	15.47	-0.0258	84.2	-0.0191	59.22	-0.0031	69.68
chr3:100630143	3.878	414	GPR128	4552	-0.0156	11.92	-0.0044	30.52	0.006	54.85	-0.0049	21.66	-0.0073	35.53	-0.0018	14.27	-0.0161	23.07	-0.0104	91.52	-0.0167	61.96	-0.0107	7.72	-0.005	43.07	0.0002	21.69	0.0008	40.76	-0.0107	65.34	-0.0413	45.9	0.0014	91.66	0.0158	49.59	-0.0097	32.47	-0.0011	47.32	0.0008	59.26	0.0051	45.25	-0.0349	52.84	0.0103	37.24	0.0111	40.04	0.0018	39.89	-0.02	33.09	0.0063	79.85	0.0052	32	0.0155	57.58	-0.1168	51.28	-0.0018	26.06	0.0157	12.47	-0.0117	23.59	-0.0177	77.96
chr3:172683009	3.878	406	NCEH1	27072	0.0853	28.39	0.0839	47.39	0.0464	54.47	0.0218	22.93	0.057	43	0.3031	50.8	0.0155	13.48	0.0363	49.97	0.0297	19.95	0.1065	31.07	0.0252	17.71	0.0393	14.17	0.0484	39.45	0.0391	52.99	0.071	46.33	0.0336	40.32	0.0426	38.09	0.0788	45.5	0.0114	12.27	0.0781	10.79	0.0544	43.11	0.0456	59.62	0.0578	53.36	0.0546	49.25	0.0626	27.13	0.0736	10.11	0.0675	58.27	0.0609	23.74	0.0129	25.2	0.018	49.22	0.0491	27.73	0.0381	55.39	0.0721	34.21	0.0536	23.57
chr13:60837104	3.878	412	TDRD3	438878	-0.0249	16.03	-0.0549	65.26	-0.0258	64.95	-0.0069	86.02	-0.0222	75.72	0.0156	32.07	0.005	43.02	-0.0527	91.33	-0.0305	72.67	-0.0948	79.56	-0.0025	46.79	-0.0726	67.83	-0.0067	67	-0.029	41.29	-0.1263	40.36	-0.0244	74.33	-0.0431	59.44	-0.0479	42.86	0.0159	62.88	-0.0914	83.48	-0.0011	43.71	-0.0397	89.63	-0.0152	73.34	-0.0421	51.27	-0.0805	77.76	-0.0472	49.63	0.0192	74.83	-0.0273	43.23	-0.0001	47.49	0.0026	54.99	-0.0564	63.35	0.076	26.26	-0.0636	60.96	0.0465	62.4
chr5:59566401	3.878	421	PDE4D	201258	-0.0077	84.31	0.1041	70.73	0.0635	57.1	0.0947	82.79	-0.0104	68.9	0.0567	62.13	0.0258	65.38	-0.01	34.41	-0.0111	14.63	0.1222	86.87	0.0058	55.3	0.2166	93	0.0531	60.81	0.3798	96.62	0.0545	58.03	0.0405	46.94	0.024	72.36	0.0734	75.65	0.0349	71.06	-0.0011	50.6	0.0501	60.03	-0.0057	68.49	0.0633	74.51	0.0304	77.09	0.1717	89.64	-0.0236	32.24	0.0682	78.1	0.0099	48.18	0.0077	86.59	0.0625	54.32	0.0761	61.24	0.0913	86.47	0.0769	67.66	0.099	86.19
chr1:11176500	3.878	435	ANGPTL7	11855	-0.1515	93.75	-0.1089	83.2	-0.0273	91.73	-1.0999	91.37	-0.0397	98.39	-0.1448	91.82	-0.3124	84.02	-0.0757	78.58	0.0348	96.06	-0.3336	77.94	-0.1833	84.97	-0.1499	80.15	-0.2601	92.4	-0.0221	90.85	-0.0508	89.92	-0.0491	88.65	-0.0311	91.99	-0.0081	79.79	-0.1137	71.83	0.004	92.73	-0.3442	95.34	-0.0209	96.59	-0.1862	74.96	-0.0704	92.07	-0.3131	91.19	-0.1559	38.54	-0.4759	77.23	-0.2549	78.91	-0.0303	95.95	-0.1497	88.88	-0.0803	91.1	-0.0671	92.6	-0.1611	97.37	-0.1167	79.75
chr2:201758810	3.878	415	ALS2	21121	0.0043	48.73	-0.0336	52.14	-0.0164	19.39	-0.0214	62.88	-0.0233	26.12	-0.005	21.64	0.0172	39.67	-0.1078	69.33	0.0018	50.21	-0.0014	50.27	0.0218	30.17	-0.0044	75.47	-0.0061	32.92	-0.0255	93.3	-0.0445	55.06	-0.0726	82.51	-0.0402	56.89	-0.0058	34.56	0.0213	46.4	-0.0076	81.91	0.0297	24.6	-0.0113	16.66	0.0138	65.81	-0.0761	28.58	0.1144	61.08	-0.0267	86.08	0.0575	58.56	0.0701	68.16	-0.0001	20.82	-0.0433	21.47	0.0023	45.32	0.0228	66.66	0.0178	51.29	0.017	84.76
chr3:98658991	3.878	355	CPOX	64327	-0.0187	35.47	0.0479	51.88	-0.0126	30.73	0.033	44.08	0.0079	27.36	-0.0344	62.38	-0.0296	57.35	-0.0147	84.38	0.0029	16.86	0.024	12.54	-0.0117	77.91	-0.0012	45.76	-0.002	33.54	0.0209	60.04	-0.0169	5.14	-0.011	75.36	0.0157	45.5	0.1	42.96	-0.0156	49.3	0.0132	44.85	-0.0345	60.95	-0.0082	78.52	0.0278	45.15	-0.0027	50.53	0.029	67.86	-0.0209	68.85	0.0119	34.86	-0.0271	58.26	0.0031	87.5	-0.0065	27.98	-0.0158	67.31	0.0967	20.86	-0.0082	79.29	-0.0559	31.26
chr16:7603164	3.878	409	RBFOX1	269315	0.0171	23.21	0.0131	47.68	0.0003	60.13	0.0304	75.91	-0.0085	76.7	-0.0375	46.3	-0.0028	61.89	0.0442	27.1	-0.0052	19.5	-0.0269	72.58	0.0185	94.99	0.0345	65.38	-0.0079	53.27	0.0448	37.05	0.0041	76.21	-0.0442	86.59	-0.011	94.4	-0.0052	40.93	0.0005	51.86	0.0758	65.24	-0.0334	69.85	0.0291	52	0.0084	74.89	-0.0114	83.94	0.024	81.2	0.0517	77.7	-0.0041	48.77	0	73.83	0.0088	48.47	-0.0407	63.45	0.0144	56.83	-0.0087	74.37	0.0483	52.08	0.0385	48.86
chr6:96841680	3.878	393	GPR63	3168	0.0542	35.93	0.0324	41.88	0.0432	13.44	0.2577	89.2	0.1319	82.18	0.0082	32.36	0.0419	20.33	0.1139	32.08	-0.0149	84.4	0.2237	53.71	0.0852	57.82	0.3263	95.03	0.2262	50.34	0.2202	62.73	0.1161	61.76	-0.0085	22.41	0.0291	63.82	0.0053	40.74	0.6291	85.86	0.0245	35.18	0.1912	90.79	0.0645	48.81	0.3207	71.85	0.0594	45.11	0.4764	63.84	-0.123	55.04	0.3453	93.8	0.0747	29.29	0.0503	40.69	0.1276	35.11	0.0032	7.32	0.0551	39.2	0.5613	78.35	0.4412	86.65
chr18:856881	3.878	335	YES1	43332	-0.0899	45.5	-0.0291	30.94	-0.2139	57.56	-0.1058	1.39	-0.0532	34.31	-0.0588	36.57	-0.0815	15.98	-0.033	31.2	-0.0853	75.63	-0.0389	21.72	0.0296	39.11	-0.0793	0.31	-0.0448	30.82	-0.0697	8.67	-0.0722	44.45	-0.0658	26.82	-0.048	9.15	-0.0167	26.45	0.0089	21.21	-0.044	0.65	-0.0442	70.06	-0.134	71.18	-0.049	0.26	-0.0714	37.97	-0.0806	0.24	-0.0482	0.51	-0.0871	0.43	-0.0794	34	0.0158	69.75	-0.2229	72.08	-0.0127	20.06	-0.0448	32.08	-0.0348	2.84	-0.0168	6.56
chrX:12895949	3.878	423	TLR8	9672	-0.0056	16.06	0.0143	5.86	0.02	19.81	-0.0088	50.53	0.0106	62.15	-0.002	17.89	0.0481	7.37	-0.1015	76.83	0.0013	7.87	-0.0008	16.65	0.015	32.25	0.008	17.65	0.0531	14.1	0.0673	37.03	0.0137	13.72	-0.0236	71.27	-0.011	19.15	0.0069	3.68	-0.0014	11.75	0.0035	8.43	-0.0119	38.71	0.0585	84.92	0.0269	65.24	-0.0048	33.22	0.0424	35.78	-0.0209	27.87	0.0093	15.7	-0.001	14.82	0.0689	34.33	-0.0414	51.24	0.0015	7.38	-0.0404	8.99	0.0009	11.68	0.014	42.03
chr1:26730171	3.878	412	ARID1A	33148	-0.0579	59.14	-0.1014	51.81	-0.0866	61.41	-0.018	65.2	-0.0609	44.34	-0.1178	69.25	-0.0913	43.34	-0.0569	18.24	-0.3023	95.11	-0.2788	48.38	-0.1338	74.19	-0.0599	77.63	-0.0736	29.35	-0.0968	50.52	-0.0456	63.97	-0.0719	53.37	-0.053	34.61	-0.1986	81.4	0.0087	70.58	-0.084	39.21	-0.1007	60.54	-0.0722	71.43	-0.1975	71.86	-0.0556	52.89	-0.0803	52.15	-0.0005	54.33	-0.1218	54.55	-0.0781	63.85	0.0157	63.3	-0.0231	58.82	-0.1057	53.09	-0.1197	37.73	-0.0375	60.69	-0.0687	72.11
chr10:122734444	3.878	381	C10orf120	33600	0.3486	81.67	0.1208	45.65	0.1416	48.81	0.0141	97.8	0.0368	72.74	0.1245	76.15	0.1052	71.32	0.114	34.25	0.0548	74.86	0.1424	24.99	0.1303	64.97	0.082	46.4	0.1354	61.95	0.1214	46.45	0.1463	62.07	0.038	38.16	0.0233	76.44	0.0884	45.9	0.2016	86.62	0.1872	63.28	0.1422	70.44	0.095	69.96	0.0535	82.71	0.064	70.54	0.0796	63.42	0.1301	17.53	0.0821	66.73	0.1248	62.23	0.0356	77.27	0.1068	32.62	0.0904	46.47	0.0925	41.29	0.0763	93.93	0.0312	62.21
chr1:33060715	3.878	359	ADC	19442	0.0963	77.17	0.0077	34.77	0.057	64.62	0.0081	73.94	0.0127	78.73	0.1608	78.08	0.0283	39.88	0.013	61.51	-0.048	84.43	0.0028	24.06	0.1209	77.29	0.0419	20.87	0.0539	81.69	0.0468	37.57	0.0123	52.78	0.0256	15.62	0.0383	38.68	0.0368	29.9	0.077	84.95	0.0585	30.65	0.0745	80.9	-0.0055	82.75	0.0034	9.81	0.0193	58.86	0.0332	29.96	0.1718	7.86	0.0157	25.97	0.092	68.62	-0.0003	71.57	0.0031	85.79	-0.0763	75.73	0.1268	64.05	0.0611	91.24	-0.001	66.99
chr14:64623572	3.878	423	PPP1R36	72611	0.1871	83.1	0.1961	88.63	0.0566	69.76	-0.0279	95.95	0.1104	97.79	0.3074	97.24	0.4026	86.5	0.0999	98.19	0.2611	65.88	0.1304	79.63	0.0844	96.89	0.1807	64.97	0.0271	85.13	0.106	86.85	0.1376	73.33	0.0383	98.67	0.0565	97.08	0.1752	85.8	-0.0513	98.19	0.0972	62.45	0.007	94.24	0.1162	96.7	0.0287	84.78	0.0977	97.53	0.0957	90.13	0.2286	97.16	0.1731	94.68	0.0966	91.21	-0.0256	98.28	0.1144	88.99	0.1503	70.68	0.1797	73.53	0.0933	92.99	0.2222	94.68
chrX:74611172	3.878	423	RLIM	2405	0.0346	6.55	0.0668	34.32	0.041	9.31	0.038	1.38	0.0294	24.96	-0.0488	7.15	0.211	29.9	-0.0933	38.04	0.0441	6.92	0.0681	34.09	-0.0163	10.35	0.0683	8.63	0.0145	33.3	-0.0184	36.08	-0.0061	6.03	0.0617	44.57	0.0262	28.84	0.0987	16.54	0.0383	10.87	0.0591	17.9	0.0792	21.06	0.0217	22.51	0.0269	6.08	0.0422	26.11	0.062	3.59	0.0287	22.93	0.0777	3.8	-0.0323	20.18	0.0317	6.79	0.0229	7.17	0.1023	31.2	0.0318	11.68	0.1717	44.65	0.0141	33.03
chr9:137198307	3.878	406	TPRN	1122	0.0929	90.11	-0.0077	87.48	0.4872	96.91	0.1298	21.58	0.0497	91.1	0.3193	89.6	0.1893	78.41	0.0763	94.97	0.1835	80.23	-0.0076	84.34	0.089	77.85	0.0985	1.73	0.0991	89.16	-0.3335	98.77	0.7888	98.28	0.1045	87.09	0.065	70.52	-0.0062	81.11	0.1693	76.32	0.0158	42.26	0.2893	93.15	-0.0023	88.98	0.0092	2.49	0.0803	77.73	0.0799	0.22	0.1804	67.47	0.0456	1.52	0.2357	94.58	0.0051	79.98	0.2309	95.41	0.0251	79.63	0.0926	90.23	0.0221	33.02	-0.2193	99.5
chr2:72237676	3.878	411	CYP26B1	88895	0.03	30.27	0.1139	25.02	0.0168	16.69	0.0387	52.57	0.0457	27.52	0.1061	47.76	0.0068	66.69	0.0333	1.02	0.0655	46.33	0.0481	70.36	-0.0099	27.41	0.0351	61.01	-0.0985	58.25	0.106	43.1	-0.0249	13.34	0.0114	22.49	0.0375	55.24	0.0279	78.03	-0.1528	53.86	-0.0168	39.49	0.1715	62.93	0.0243	28.85	-0.0157	35.23	0.0373	75.18	0.0197	67.54	0.028	39.5	-0.0023	37.97	0.0188	45.3	0.0166	46.32	-0.0009	29.02	0.0043	67	0.087	41.54	-0.0037	27.51	0.1099	60.09
chr20:57205616	3.878	432	BMP7	59759	0.2097	83.52	0.0171	72.51	-0.0072	82.51	0.0746	79.08	0.1376	91.98	0.0306	81.38	0.109	59.87	0.1408	93.43	-0.0093	78.89	-0.0047	46.31	0.0491	82.75	0.0431	62.23	0.1065	80.64	-0.0026	91.25	-0.0788	80.04	0.1092	96.13	0.0765	89.64	0.0235	90.15	0.212	94.87	0.0516	70.09	-0.0269	98.12	-0.0093	83.87	-0.0051	61.23	0.1506	94.05	0.0248	45.21	0.0304	66.06	0.2058	91.77	0.021	73.88	0.0086	88.58	0.2479	94.54	0.1177	78.71	0.1017	76.57	0.0982	91.37	-0.0248	95.13
chr10:42430268	3.878	423	ZNF33B	207257	0.033	14.38	0.0621	7.22	0.0374	7.21	0.1516	76.94	0.0844	16.71	0.0774	7.96	0.0504	9.41	0.0285	10.02	0.0186	44.71	0.1402	9.02	0.0207	11.94	0.0972	82.11	0.0351	4.64	0.1096	35	0.0645	13.18	0.035	6.71	0.037	18.46	0.0601	8.71	0.0184	17.74	0.0684	24.79	0.0998	36	0.0528	12.23	0.0386	81.55	0.0376	15.61	0.1784	85.44	0.036	40.77	0.0549	54	0.0677	16.57	-0.0002	25.02	0.0296	11.02	0.0782	15.2	0.1969	4.01	0.15	16.49	0.0649	17.16
chr2:175079546	3.878	421	CHN1	73165	0.0503	29.47	0.0962	38.3	-0.0016	4.8	0.0373	31.93	-0.0083	21.7	0.0207	2.31	0.0047	11.97	0.0021	67.78	0.0112	3.02	-0.0212	81.89	-0.0036	3.23	0.1254	63.59	0.0275	23.87	0.0013	5.87	0.0317	7.82	-0.0006	33.34	0.0083	24.44	0.026	18.28	0.0123	39.95	0.009	61.57	0.0122	0.13	-0.0004	2.78	0.0532	28.96	0.0155	40.33	0.0997	62.08	0.0017	43.31	0.1074	62.7	0.0273	1.95	0.004	2.31	0.0162	11.33	0.0119	45.49	0.0377	4.68	0.0054	69.93	-0.0089	0.62
chr4:35087541	3.878	274	ARAP2	1155952	-0.0411	83.47	0.0112	76.67	0.0876	27.63	0.0529	7.99	-0.0029	36.52	0.0802	50.63	0.1519	69.36	0.0293	45.12	0.1243	89.94	0.0916	45.55	0.0856	63.67	0.0271	11.68	-0.0597	79.53	0.1178	61.22	0.0506	18.63	0.0477	20.15	0.0308	33.51	-0.1059	63.27	0.0048	46.56	0.072	8.01	-0.1255	38.11	0.0167	29.79	0.0081	11.46	0.0239	33.18	0.0056	12.49	0.0704	96.64	0.0234	14.45	0.1495	74.16	-0.0034	48.93	0.0291	17.32	0.0708	39.47	-0.016	87.83	-0.0394	71.39	-0.1656	71.96
chr6:98179313	3.878	417	POU3F2	654260	-0.0084	50.35	0.0117	55.33	0.0104	91.96	-0.0042	87.86	-0.0074	50.49	0.0066	51.99	0.02	37.21	0.0031	30.03	-0.0099	78	-0.0089	33.32	-0.0031	69.9	-0.0342	57.7	-0.0014	72.78	-0.0376	28.07	0.0001	31.59	-0.0041	49.4	0.0138	32.36	-0.0539	51.58	0.0086	51.74	-0.0005	70.56	-0.0246	41.17	-0.0175	82.38	0.018	64.83	0.0119	38.29	-0.0356	47.29	-0.0067	15.87	0.0161	66.54	0.0038	61.44	-0.0152	87.86	0.0113	65.33	-0.0167	74.89	-0.07	66.2	-0.0195	24.62	-0.0017	48.95
chr11:96306263	3.878	435	MAML2	35950	0.0598	32.31	0.0537	12.33	0.0008	65.8	0.0415	72.97	0.0131	93.23	0.1526	68.97	0.1337	86.03	-0.0429	42.74	0.2703	91.36	0.138	18.32	0.1608	82.93	0.2411	82.72	0.0466	52.62	-0.0118	53.28	0.0446	74.32	0.0145	85.41	0.0032	83.05	0.2511	19.92	0.2119	69.26	-0.0046	64.3	0.1024	75.3	-0.0291	23.62	0.0253	60.24	-0.0127	93.34	0.15	85.24	-0.0008	94.75	0.0448	77.62	0.042	89.82	-0.0411	34.73	0.0168	54.97	0.0391	48.49	0.1633	21.14	0.3655	82.95	-0.0128	58.39
chr12:117997447	3.878	373	RFC5	18292	-0.0036	15.44	0.0085	21.21	0.0244	47.51	-0.0059	3.51	-0.0069	63.85	0.0087	14.48	-0.0122	7.59	-0.0166	39.7	-0.011	14.28	-0.0104	7.26	0.0092	7.74	-0.0365	51.32	0.0033	18.84	-0.0005	21.75	-0.0123	22.8	-0.0069	4.85	0.0068	2.47	-0.0109	13.76	-0.017	1.17	-0.0061	2.1	-0.0535	46.34	0.0052	69.19	-0.0105	37.91	0.012	3.12	0.0125	28.85	0.0074	1.49	-0.003	5.85	-0.0128	20.48	0.038	14.79	0.089	45.4	-0.0015	29.93	0.0209	18.43	-0.1993	37.71	-0.0235	20.79
chr9:31705629	3.878	320	ACO1	678037	0.0075	36.08	-0.0705	68.13	-0.0027	0.73	-0.0008	7.42	-0.0059	11.77	-0.0055	10.65	0.0193	2.47	0.0166	8.35	-0.0109	12.24	0.0016	79.37	-0.0008	4.73	0.0042	10.52	0.0061	0.4	-0.0302	91.48	-0.0081	7.35	-0.0263	19.68	-0.0124	14.89	-0.0118	21.36	-0.0089	20.33	0.0066	14.38	0.0299	6.91	0.01	5.16	-0.1399	26.77	-0.0172	3.35	-0.0657	11.72	-0.0091	23.29	-0.0554	52.56	-0.0039	3.18	0.0196	10.04	0.0062	1.59	-0.0056	1.53	-0.0124	37.35	-0.0234	26.71	-0.0002	59.76
chr5:95398891	3.878	427	FAM81B	5046	-0.07	57.43	-0.037	61.06	-0.0081	65.76	0.0282	25.14	-0.0088	93.73	-0.0337	66.66	-0.0658	72.72	-0.0195	81.46	0.0026	5.49	-0.0411	75.78	-0.0554	72.19	-0.0438	19.55	-0.0652	88.74	0.0114	81.91	-0.0429	81.48	-0.0188	96.17	-0.0029	97.07	-0.0531	32.09	-0.0202	38.68	0.0158	21.72	-0.0649	64	-0.0316	50.17	-0.02	12.12	-0.0462	91.73	-0.071	27.96	-0.0343	78.74	-0.032	17.19	-0.0264	69.48	-0.0033	33.12	-0.0139	89.61	-0.0505	45.63	-0.0713	65.59	-0.0197	16.25	-0.0284	60.4
chr14:82587076	3.878	415	SEL1L	1052236	0.0239	9.23	0.0008	10.39	-0.0021	11.93	0.0022	36.14	0.0012	24.7	-0.0078	21.82	0.0083	24.46	0.0111	53.19	0.0012	40.85	-0.0153	71.9	-0.0044	6.49	-0.0021	54.19	0.0001	38.06	0.006	24.3	0.0019	11.13	0.0017	37.78	0.0057	64.54	0.0156	56.14	0.0456	23.99	0.0197	57.82	-0.0147	6.59	-0.004	5.46	-0.0145	36.07	0.0019	39.64	0.0199	31.77	-0.0134	61.67	-0.0083	30.59	0.0127	17.86	0.0039	13.03	0.0007	9.89	0.0086	23.79	0.0129	53.33	0.0163	34.98	-0.0073	21.08
chr1:66039505	3.878	421	PDE4B	45891	-0.0139	9.68	-0.0052	6.93	-0.0014	12.74	0.005	35.95	-0.01	8.24	-0.0232	4.49	-0.0137	6.61	0.0029	70.04	0.0002	4.72	-0.0017	6.67	-0.0066	10.09	-0.0096	13.41	-0.0305	27	0.0034	3.94	-0.0209	3.96	-0.0013	9.56	-0.0109	24.61	-0.0193	27.43	-0.0196	26.51	-0.0328	45.3	-0.0167	3.51	-0.0564	13.65	0.0027	53.92	-0.0735	26.06	-0.0016	50.22	-0.011	26.47	-0.0053	83.36	-0.0136	4.93	-0.0019	22.27	-0.0218	2.7	-0.0183	24.74	0.0182	11.23	0.0059	51	0.0947	4.13
chr18:36182255	3.878	435	MOCOS	4242	-0.0369	56.14	-0.0468	47.98	-0.1372	91.91	-0.0665	28.93	-0.0831	59.5	0.2015	81.59	0.43	79.05	-0.2673	79.13	-0.0187	89.56	-0.0184	33.32	0.1996	75.95	-0.079	51.34	0.1154	80.77	-0.1071	69.32	-0.0302	86.36	-0.1723	86.2	-0.0454	72.14	0.0325	48.78	-0.0301	62.29	0.2634	44.74	0.0241	93.97	-0.1493	66.74	-0.0333	29.81	-0.0449	63.01	-0.0361	41.34	0.0853	52.53	-0.0464	36.6	0.1154	78.76	-0.1572	82.91	-0.0831	75.61	0.9658	88.94	0.0084	47.15	-0.0129	35.99	-0.0566	69.14
chr9:135070355	3.878	432	OLFM1	4204	0.0064	98.52	-0.0031	99.24	0.0778	96.33	-0.1568	98.59	0.051	93.66	-0.0184	97.54	-0.0228	98.03	-0.0021	92.75	-0.0162	89.2	-0.1721	99.76	0.0826	98.26	0.0484	94.63	-0.0008	98.91	0.0858	80.7	-0.0736	94.84	0.0018	88.27	0.0239	86.96	-0.0686	99.59	-0.0497	98.62	-0.0263	88.94	-0.0054	95.32	-0.0235	95.42	-0.0511	98.3	0.0137	96.52	0.1362	96.42	0.0016	94.84	-0.1454	98.1	0.0051	97.84	0.0062	93.7	0.0304	94.58	-0.0622	98.47	-0.0213	99.32	0.0485	97.26	-0.0777	90.96
chr9:24983033	3.878	374	IZUMO3	436158	-0.0629	14.47	-0.0055	24.12	0.0521	35.04	0.0182	70.57	-0.0294	54.31	-0.077	19.83	-0.0885	50.71	-0.0781	40.46	0.014	27.09	0.1123	29.27	-0.0129	26.28	0.0111	63.34	-0.018	18.73	0.0052	24.97	-0.0234	25.9	-0.0526	63.11	-0.0139	65.03	0.0463	23.52	0.0115	35.19	-0.0234	70.67	0.0199	11.68	0.0435	26.6	-0.0092	46.3	-0.0168	63.85	-0.0372	92.15	-0.0394	68.9	-0.0226	61.77	-0.045	43.16	0.0967	30.34	0.0339	40.04	-0.012	27.61	0.0303	18.29	-0.0165	33.04	-0.041	10.01
chr4:49016471	3.878	429	CWH43	29181	-0.0478	24.37	-0.035	48.81	0.0052	66.46	0.0077	41.28	-0.0316	34.42	-0.037	31.35	0.0004	14.81	-0.1259	9.92	-0.0137	35.23	-0.074	21.04	-0.0224	47.68	0.0156	35.16	-0.0298	27.12	-0.0043	38.24	-0.0331	42.24	0.0022	49.35	-0.0306	66.54	-0.0481	40.71	-0.0208	34.01	0.0057	10.59	0.0164	73.23	-0.0316	49.17	-0.0357	33.86	-0.0253	51.2	0.015	32.9	0.0151	7.01	0.0241	46.55	-0.0475	46.42	-0.0007	53.66	0.0117	42.32	0.0137	65.61	-0.079	36.05	0.02	17.12	-0.0485	41.58
chr18:2904293	3.878	333	EMILIN2	56209	-0.0102	1.13	0.0233	18.76	0.0055	43.76	0.0548	7.99	0.012	33.51	-0.0234	11.23	-0.0293	2.84	-0.0245	61.74	-0.0036	3.36	-0.0156	15.67	-0.0083	31.74	0.077	26.82	-0.0058	27.26	0.0054	21.46	0.0168	18.65	0.0165	63.65	-0.0063	56.65	-0.0161	56.49	0.0178	17	-0.0059	35.96	0.0611	9.86	0.0178	38.66	-0.0001	63.54	0.0123	23.84	0.0385	35.54	-0.0122	42.71	0.0678	31.16	-0.0264	39.1	0.0688	24.11	0.0042	51.73	0.0148	23.4	-0.0089	11.13	0.0097	45.44	-0.0014	22.05
chr6:134622154	3.878	430	ALDH8A1	326915	0.1637	87.52	-0.0199	81.88	0.0003	56.37	-0.0887	86.31	-0.0119	93.13	0.1576	97.93	-0.1508	95.49	-0.0153	62.8	-0.1455	92.47	0.0291	95.25	-0.0557	96.86	-0.0593	76.8	-0.0458	56.58	-0.0124	81.39	0.0163	63.6	0.0081	82.47	-0.0098	79.02	0.0502	85.16	-0.1258	90.08	-0.0316	51.39	-0.2303	93.97	-0.0071	59.03	0.2158	75.77	-0.0121	86.66	0.0003	76.06	-0.1791	87.65	0.0624	63.79	-0.2291	95.98	-0.0138	79.45	-0.0616	67.17	-0.0123	70.38	0.0026	96.5	-0.0917	76.68	0.6207	98.36
chr13:77534089	3.878	418	SCEL	611	0.0249	44.45	0.0322	56.14	-0.092	90.28	0.1158	62.06	-0.1551	94.63	0.1274	88	0.0762	74.14	-0.0911	99.01	-0.114	63.89	0.2246	37.56	0.1503	89.55	-0.0096	44.2	-0.0345	71.86	-0.691	83.79	0.114	87.39	-0.0838	97.68	-0.0321	92.89	0.0026	68.98	-0.0193	63.29	-0.001	48.4	-0.3271	80.34	0.0368	97.9	0.2454	57.04	-0.0332	94.43	0.225	76.53	0.054	63	0.1379	52.48	0.1181	88.58	-0.0504	96.62	-0.0546	79.43	0.0795	48.95	-0.0963	47.8	-0.0061	32.73	0.2901	84.46
chr12:115378863	3.878	412	TBX3	693693	-0.0138	92.32	-0.0441	87.66	-0.0376	74.72	-0.0048	92.68	0.0124	82.82	-0.0915	86.76	-0.0332	96.31	0.0167	49.31	0.0089	62.96	-0.1211	82.1	-0.0485	91.13	-0.0173	89.04	-0.0037	77.04	0.0006	60.22	-0.0334	87.94	-0.004	57.12	-0.0084	93.82	0.0729	86.48	-0.0029	98.31	-0.0293	74.08	-0.0151	75.75	-0.0058	67.63	-0.0003	85.13	0.0127	86.68	-0.004	93.16	-0.0415	91.1	0.0072	94.05	-0.0616	93.88	0.0041	82.39	-0.0197	73.43	-0.0188	92.52	-0.0366	82.01	-0.0091	95.85	0.0035	70.63
chr6:40303619	3.878	437	LRFN2	282738	-0.0127	99.61	-0.0188	97.71	-0.0056	47.12	-0.0118	71.45	0.0365	49.31	-0.0206	80.97	0.0272	84.66	-0.0078	39.96	-0.0086	93.18	0.0761	96.41	0.0123	76.82	-0.006	67.77	-0.0406	87.1	-0.0235	39.99	0.0257	76.96	-0.0096	32.48	0.0421	64.79	-0.0148	94.38	0.0695	94.17	-0.0159	87.98	-0.0176	67.8	-0.0157	78.2	0.0151	83.29	0.0371	82.4	0.0134	44.07	0.0234	95.21	-0.0188	87.85	-0.0206	59.75	-0.0113	83.87	-0.0166	43.95	-0.017	62.53	-0.0136	95.58	0.0442	97	-0.0054	67.06
chr15:52719277	3.878	415	FAM214A	39351	0.0094	45.19	-0.0842	32.8	-0.0457	69.44	-0.0206	48.9	-0.0074	36.94	-0.2277	80.02	-0.304	81.05	-0.111	70.33	-0.0269	31.47	-0.0521	23.77	-0.3008	90.9	-0.0556	10.56	-0.133	85.78	0.0469	47.45	0.0023	39.09	-0.1368	60.69	-0.0042	25.58	-0.3862	75.7	-0.0933	41.96	-0.1356	91.63	-0.1355	69.32	0.0044	75.23	0.0046	16.66	-0.0302	50.29	-0.0244	68.25	-0.0295	71.81	-0.0245	56.49	-0.3508	86.91	-0.0152	64.39	-0.0159	69.2	-0.5595	96.98	-0.1407	55.34	-0.0575	68.5	-0.0012	36.63
chr15:89105676	3.878	321	ABHD2	16168	-0.0333	21.9	-0.0388	50.56	0.0186	64.39	-0.004	28.27	0.0171	73.53	-0.1143	79.7	0.0341	49.69	0.0136	97.2	0.0147	88.39	-0.0453	34	-0.0054	76.31	0.0358	29.09	-0.0185	64.82	0.0968	92.35	-0.0224	74.71	0.0214	81.98	0.0098	53.1	-0.0152	53.59	-0.0036	33.87	0.0214	69.18	0.0154	83.82	-0.0112	75.12	0.008	27.53	0.0144	54.03	0.0264	16.39	0.0682	70.91	0.0014	25.91	0.0002	75.79	-0.0054	70.57	0.0271	91.64	-0.0627	43.89	-0.0309	51.94	0.0518	43.02	0.0625	97.3
chr7:151712028	3.878	321	PRKAG2	163887	-0.1031	86.82	-0.0367	73.98	-0.0477	92.65	0.0524	65.21	-0.0593	79.06	-0.0723	91.01	-0.136	87.42	-0.02	95.39	-0.1024	98.59	-0.0808	86.43	-0.0491	85.86	-0.0914	19.76	-0.1006	94.24	-0.1074	99.12	-0.0974	86.07	-0.0484	66.98	-0.0312	37.78	-0.057	77.44	-0.0145	80.93	-0.157	95.97	-0.0429	94.66	-0.026	95.38	0.1864	86.73	-0.0516	54.91	-0.0503	59.13	-0.0522	98.01	0.0216	22.86	-0.0856	96.05	-0.0067	85.93	-0.0088	89.34	-0.1073	95.4	-0.0912	87.37	-0.1241	84.41	0.0341	98.47
chr1:49793331	3.877	305	AGBL4	229580	0.0629	1.41	0.0683	10.14	0.0706	3.28	0.0536	24.54	0.03	9.6	0.0633	2.82	0.0578	4.25	0.0586	9.53	-0.0097	11.56	0.1058	9.15	0.031	3.01	0.0442	42.03	0.0301	2.85	0.0551	3.37	0.0833	0.98	0.0259	4.62	0.019	11.7	0.0657	7.14	0.0278	5.17	0.0409	25.24	0.1135	3.24	0.0427	7.66	0.0474	49.8	0.054	4.33	0.0352	43.3	0.0397	38.31	0.0444	37.75	0.0661	1.58	0.0045	20.58	0.0143	4.08	0.0547	5.06	0.0841	3.17	0.0782	28.81	0.0187	2.59
chr9:106916975	3.877	442	ZNF462	52827	-0.0663	87.33	-0.0465	89.92	-0.1079	96.24	-0.0215	62.61	-0.0128	88.84	-0.1229	90.8	-0.0734	88.16	-0.0715	91.34	-0.2352	80.19	-0.0131	79.57	-0.1079	99.28	-0.0356	73.03	-0.0542	87.71	-0.0421	95.17	-0.1628	98.23	-0.0495	97.92	-0.0006	96.26	-0.0885	80.35	0.0257	91.67	-0.0143	68.61	-0.0529	69.27	0.012	93.13	-0.0123	66.47	0.0029	94.8	-0.0553	84.17	-0.066	70.98	-0.0143	84.33	-0.0522	88.81	0.0365	98.23	-0.0712	96.68	0.0666	64.23	-0.062	73.49	-0.0523	79.4	-0.1136	96.83
chr11:32279437	3.877	422	WT1	155103	-0.0007	37.59	-0.0064	9.72	0.0332	79.2	-0.0276	39.11	0.0095	37.26	0.0553	57.11	0.0651	76.84	0.028	78.76	0.0097	5.33	-0.002	11.49	0.001	71.76	-0.0013	33.61	0.0772	75.72	0.0174	11.15	0.0505	12.67	0.0052	45.51	-0.0131	67.19	0.0236	35.88	0.0074	81.05	0.0214	85.05	0.1143	37.63	0.0087	13.05	0.0285	34.36	-0.0126	42.4	-0.0563	61.12	0.0138	56.95	-0.0702	74.15	0.1479	71.58	-0.0047	18.51	0.0231	18.65	0.0832	92.48	0.1167	32.18	0.0063	56.35	0.0139	6.89
chr5:167870979	3.877	427	WWC1	419692	-0.0063	65.46	-0.1889	68.48	0.0182	11.8	0.063	16.04	0.0405	26.11	0.0294	31.03	0.0273	22.6	0.057	44.57	0.0146	40.41	-0.0752	67.32	0.0186	41.25	0.0351	17.22	0.0226	74.32	-0.0042	24.62	-0.0437	47.04	0.0316	31.06	0.0385	34.82	0.0534	55.71	-0.0371	48.67	0.0792	48.62	0.0365	27.86	0.027	11.43	0.0296	67.06	0.0384	32.27	0.0507	16.26	0.0203	17.88	0.0253	66.78	0.0288	24.76	0.0025	22.29	0.0119	29.02	-0.0042	17.16	-0.0144	47.61	0.06	72.1	-0.0089	37.4
chr1:101265204	3.877	378	S1PR1	27186	0.0141	71.3	0.0044	27.11	-0.0087	29.74	-0.0383	46.58	0.0208	70.58	-0.0296	33.82	-0.0324	61.47	-0.0206	86.49	-0.0122	62.68	0.0029	46.95	0.0005	60.33	-0.0274	76.14	-0.0161	51.08	0.0143	69.68	0.0078	39.98	-0.0078	61.73	0.0046	67.16	0.0125	63.18	0.0341	51.62	0.0009	33.99	-0.0254	26.19	-0.0143	71.2	0.0126	38.32	-0.0017	73.26	-0.0342	79.56	0.0054	25.55	-0.0045	38.93	-0.0377	65.34	0.0094	71.36	0.0077	74.6	-0.0323	37.19	0.0005	67.65	0.0647	74.54	-0.0311	60.43
chr17:70075161	3.877	413	KCNJ16	0	0.5082	72.83	0.3899	93.45	0.5916	91.18	0.257	67.21	0.4207	63	0.2065	86.34	0.248	75.23	0.9992	93.82	0.2341	89.82	0.4226	78.32	0.1655	80.41	0.0581	87.51	0.3526	78.13	-0.0696	100	0.2831	81.63	0.4552	93.22	0.2437	82.57	0.3778	95.65	-0.0151	96.52	0.0932	66.58	0.4819	65.59	0.7461	71.1	0.1974	82.59	0.3052	85.75	0.181	92	0.2015	57.45	0.0611	91.17	0.2854	93.45	0.1118	69.34	0.9509	91.01	0.3801	58.05	0.202	94.41	0.0491	89.81	-0.3447	99.87
chr13:107603799	3.877	352	FAM155A	262450	-0.0996	73.56	-0.018	45.72	0.0415	53.74	0.0835	87.88	-0.0104	47.46	-0.0227	62.86	-0.1116	53.18	0.0003	17.64	0.0514	89.2	-0.0341	69.74	-0.0249	23.48	-0.0337	81.64	-0.1331	57.16	-0.0286	87.86	-0.0001	60.11	-0.0285	31.57	-0.0251	44.08	0.0082	26.66	-0.0905	49.55	-0.0721	77.78	-0.13	41.96	-0.0055	29.16	-0.0148	94.89	-0.06	42.63	-0.1311	76.6	0.0069	67.26	-0.0534	95.85	-0.0288	34.41	0.0013	16.75	0.0143	61.46	0.0628	72.42	0.0241	24.69	-0.0096	70.71	-0.0031	78.06
chr17:53910338	3.877	426	KIF2B	86420	-0.0007	12.42	-0.0473	2.51	-0.0237	2.73	-0.0034	6.7	-0.0073	3.99	-0.0133	0.97	-0.0263	2.59	-0.011	11.46	-0.0284	3.82	-0.0556	3.23	-0.0014	2.56	-0.02	17.53	-0.0036	1.21	-0.0121	1.43	-0.0076	5.18	-0.0014	16.68	-0.0022	14.92	0.0025	7.63	0.0107	40.31	-0.0129	22.97	-0.0026	1.62	-0.0008	1.08	0.0004	62.18	-0.0102	9.34	0.001	19.19	-0.0157	26.92	-0.0018	24.49	-0.0157	1.67	0.0151	1.09	-0.0105	0.39	-0.0106	1.96	-0.012	11.68	-0.0023	29.12	-0.0198	0.74
chr3:39598413	3.877	256	MOBP	129733	0.0919	60.9	0.0606	70.18	0.0023	61.56	-0.0369	17.77	-0.0487	85.78	0.1113	50.93	0.0843	61.22	0.0647	61.7	0.0383	79.5	-0.0539	23.47	0.0585	58.26	-0.1252	38.11	0.0866	58.8	-0.117	54.92	-0.0266	70.12	-0.0181	59.3	-0.0053	53.16	0.1131	60.29	0.0655	58.55	0.0313	46.39	-0.1511	73.62	0.0119	56.56	-0.0166	16.8	-0.0186	50.81	-0.1406	48.31	0.2221	66.14	-0.0464	21.09	-0.0133	36.09	-0.0071	76.55	-0.0224	93.48	0.1183	74.86	-0.0063	70.73	0.1925	49.71	0.0186	57.75
chr21:19522527	3.877	437	TMPRSS15	1117755	-0.0293	47.61	-0.039	71.91	-0.0042	22.03	-0.0119	49.19	0.0433	23.66	0.0197	52.83	0.027	75.36	0.0037	28.52	0.0437	16.31	0.0097	74.21	0.0066	58.44	0.1329	56.77	-0.0288	79.51	0.0134	33.88	0.024	36.86	0.0055	20.11	-0.0007	31.1	-0.0137	22.84	-0.0048	60.52	0.0203	66.48	-0.0197	41.62	-0.0013	18.75	0.1131	58.52	-0.0253	58.99	-0.0892	90.46	0.0176	69.83	-0.006	81.37	0.0158	56.46	-0.0196	29.73	0.021	14.67	0.0163	65.44	-0.0048	55.05	0.003	55.61	0.0418	13.97
chr17:9495151	3.877	437	STX8	79688	0.011	57.54	-0.0019	73.4	0.0383	48.96	0.0198	44.6	0.1152	72.92	0.0582	64.76	0.0697	65.27	0.2094	49.03	0.1682	70.78	-0.0251	83.71	0.0981	69.77	0.0162	81.53	0.0716	75.08	-0.0115	31.51	0.0233	76.79	0.0555	37.6	0.0361	60.84	0.051	58.25	0.0225	83.57	0.0225	44.08	-0.0669	65.12	0.0058	36.37	0.0337	87.71	0.0856	45.54	-0.0255	55.99	0.0655	41.49	0.0198	29.02	0.0694	57.17	0.0147	21.77	-0.0059	78.15	0.0204	58.75	0.0305	71.21	-0.0317	43.65	0.1043	35.61
chrX:70477099	3.877	433	DLG3	20924	0.0293	70.17	0.0645	95.21	0.0436	75.85	0.0359	81.66	0.0752	90.03	0.0151	96.13	0.0217	96.11	0.0356	90.84	-0.0033	86.98	0.0634	70.63	-0.0255	97.44	0.1068	92.37	0.0134	89.8	0.0938	91.88	0.0112	93.39	0.0778	90.38	0.0532	90.71	0.114	92.85	-0.0293	88.16	0.0775	93.65	0.0342	74.16	0.0566	84.1	0.0523	48.96	0.0502	92.27	0.0419	65.59	0.0183	98.31	0.0416	86.52	0.0176	97.28	0.1717	91.66	0.1713	92.38	0.0316	88.33	0.0476	87.1	0.0461	76.86	0.0258	96.51
chr2:9815636	3.877	359	TAF1B	26834	0.1518	90.52	0.1317	98.28	0.0518	84.23	0.0357	69.02	0.1906	98.39	0.0884	77.67	0.0889	74.02	0.0771	93.46	0.063	87.48	0.0227	95.44	0.0659	88.46	0.0835	85.71	0.0919	96.27	0.0064	92.01	0.0413	86.39	0.1657	97.07	0.1458	98.59	0.072	90.53	0.5381	86.7	-0.0019	96.64	0.0371	87.15	0.0131	94.1	0.0911	66.81	0.1422	98.39	0.1434	97.57	0.0726	32.2	0.0426	90.67	0.1384	77.79	-0.0089	89.57	0.0649	84.66	0.0439	94.16	0.116	96.7	0.0923	87.77	0.0079	69.22
chr8:88706337	3.877	306	MMP16	377683	-0.0024	42.21	-0.0061	84.18	0.0367	61.26	0.0053	97.41	0.025	42.42	0.143	82.84	0.0779	77.06	0.0093	49.79	0.0323	67.77	-0.0159	85.08	0.0655	92.84	0.0274	57.93	0.003	62.79	-0.0231	69.34	0.0394	84.19	0.0003	55.59	0.0046	46.49	-0.0237	57.2	0.0494	86.79	-0.021	41.14	0.0537	63.7	-0.0039	24.46	0.0055	92.72	0.0496	55.25	0.0373	44.14	0.0303	68.81	0.032	87.47	0.1177	83.43	-0.0011	40.07	0.0334	56.49	0.015	28.18	-0.0098	33.56	0.019	38.99	0.0498	79.93
chr16:81786684	3.877	424	PLCG2	6364	-0.0011	73.09	-0.0034	72.68	0.0105	77.62	-0.0071	77.89	-0.0072	63.13	-0.0145	65.83	-0.0209	57.92	0.0084	66.4	0.064	77.56	-0.0017	69.83	0.0204	73.08	-0.0075	51.48	0.0031	61.57	0.0141	89.39	-0.0484	86.69	0.0236	79.93	0.0143	49.28	0.0119	72.67	0.0094	39.84	0.0088	65.76	0.0357	80.73	0.0001	68.16	0.0099	62.01	0.0117	65.66	0.0406	37.26	0.0633	69.05	0.0136	69.97	-0.0129	66.57	0.0011	62.74	0.0051	76.21	0.0081	66.54	-0.0249	60.04	0.0103	58.74	-0.0053	89.02
chr6:162865783	3.877	415	PACRG	136737	-0.0554	55.09	-0.1657	62.03	0.0015	10.31	0.0832	64.11	-0.0139	34.13	-0.0532	34.37	-0.0672	51.6	-0.0058	38.73	-0.0453	12.81	-0.4459	85.62	-0.345	57.14	-0.0422	91.15	-0.0239	20.18	-0.0785	57.69	-0.2963	87.32	-0.0007	48.88	-0.0092	48.98	0.0238	15.18	-0.2722	94.45	-0.0006	68.23	0.0351	24.92	-0.002	7.36	-0.0405	57.02	0.0059	48.83	0.0942	84.02	-0.4711	96.77	-0.0926	66.59	-0.1795	67.79	0.0003	4.45	-0.0451	53.02	-0.0234	17.45	-0.1976	20.64	-0.3025	96.14	-0.1034	28.27
chr5:83857494	3.877	381	HAPLN1	135493	0.0106	96.76	-0.0103	59.77	0.2038	70.64	0.0673	89.97	0.0915	55.16	0.1759	99.66	0.4982	98.89	-0.0217	77.77	0.122	99.19	0.0305	81.96	0.1068	95.79	0.0344	67.33	0.0605	71.65	0.4104	89.98	0.0656	89.47	0.149	86.25	0.0533	62.27	0.1645	65.13	-0.053	97.22	0.0597	82.58	0.0575	81.1	0.0452	52.9	0.0762	66.88	0.0506	65.62	0.0014	78.95	-0.0694	99.77	-0.0145	68.49	0.1465	98.1	0.0178	56.56	0.0373	83.86	0.0429	46.87	-0.0041	83.81	-0.0023	97.31	0.416	88.94
chr3:108392177	3.877	419	HHLA2	94630	0.0446	94.77	0.0288	50.98	-0.0045	56.43	0.0188	97.38	0.0064	41.14	0.0337	95.42	0.0518	96.14	0.0058	2.33	0.0202	83.92	-0.1085	67.21	0.0113	93	0.0295	75.52	0.0197	90.97	0.0942	25.22	0.0662	67.72	0.0148	45.73	0.0028	48.11	0.0276	78.35	0.0157	96.81	0.0333	55.19	0.0525	93.1	-0.0827	61.62	-0.0223	77.7	0.0199	74.19	0.0052	43.06	0.013	98.69	0.0044	96.19	0.0417	98.04	-0.0257	66.21	0.0248	73.24	0.0249	90.02	0.007	77.85	0.0137	98.26	-0.0206	61.26
chr9:80631204	3.877	401	TLE1	1057342	-0.0292	22.73	-0.0493	35.61	-0.014	29.51	-0.1155	29.92	-0.0384	62.87	-0.0434	31.96	-0.0243	31.25	-0.211	37.46	-0.0002	32	-0.0592	34.77	-0.0473	25.74	-0.044	15.13	-0.0485	36.02	-0.1976	89.54	-0.032	26.09	-0.0536	27.93	-0.0241	24.6	-0.0225	47.7	-0.0185	56.43	-0.0227	18	-0.3319	62.03	-0.061	93.39	-0.0396	56.52	-0.0495	32.77	-0.0993	21.7	-0.0397	14.63	-0.0426	76.22	-0.1012	36.32	-0.0222	79.62	-0.0587	29.81	-0.0557	36.01	-0.016	48.35	-0.033	27.1	-0.0292	59.11
chr1:18438381	3.877	300	KLHDC7A	41566	0.0841	39.82	0.0245	50.09	0.0234	15.82	-0.0132	2.5	0.0118	2.32	0.0332	49.16	0.0209	46.4	-0.0095	19.54	0.1057	11.56	0.0236	16.4	0.0156	32.05	0.0186	1.02	0.0379	23.56	0.0195	26.92	0.0209	8.27	-0.0185	6.06	0.0074	4.06	0.0599	33.06	-0.0298	34.34	-0.0199	0.73	0.0249	50.25	-0.0116	44.61	0.0371	12.4	0.0194	7.98	-0.0377	2.91	0.0396	1.82	-0.0242	3.34	0.0157	46.39	0.0178	44.6	0.1403	21.44	0.02	16.37	0.0122	66.79	0.032	72.85	0.0405	27.3
chr6:98487885	3.877	442	POU3F2	345688	0.0505	84.99	0.0195	17.7	-0.0448	65.48	0.0056	50.6	-0.0251	63.93	0.094	85.9	0.2795	90.9	-0.0422	64.18	-0.0078	63.79	0.0348	19.09	0.7101	97.53	-0.0089	46.02	0.0698	86.01	-0.0861	80.74	-0.078	74.28	-0.0218	32.27	-0.0173	77.01	-0.0307	59.84	-0.1091	79.92	-0.0184	83.9	0.2671	54.77	-0.0156	28.69	-0.0153	25.42	-0.0264	63.64	-0.0315	34.66	0.3415	98.5	-0.0177	65.23	0.3427	79.64	-0.0004	57.65	-0.0016	80.36	0.3868	88.47	0.0132	36.17	0.1209	83.01	-0.02	70.03
chr13:29840445	3.877	378	UBL3	8876	-0.0352	24.1	-0.0132	37.02	0.0502	22.87	0.0029	27.56	-0.003	69.61	0.0146	11.15	-0.0636	26.97	-0.0248	59.16	0.0253	2.58	-0.1819	60.57	-0.0184	5.27	0.0032	18.97	-0.0056	54.05	0.0186	8.58	-0.0305	26.82	-0.0117	42.86	-0.0201	81.88	-0.1254	30.43	-0.0009	1.32	0.0117	47.31	0.0639	2.21	0.0042	6.82	-0.0432	43.08	-0.0198	56.34	-0.0086	31.79	0.0006	39.31	-0.0033	28.14	-0.0271	10.29	0.0418	0.8	-0.002	20.18	-0.0101	20.93	-0.1437	37.91	0.0125	14.82	0.0368	1.8
chr12:106132837	3.877	401	NUAK1	5118	0.1285	71.05	-0.0304	45.11	-0.1375	91.3	-0.0309	39.78	-0.0736	45.08	-0.0194	66.16	-0.0682	32.58	-0.039	46.84	-0.0417	34.81	-0.0574	33.63	-0.0334	81.41	-0.0247	15.32	-0.1178	70.98	-0.13	67.44	-0.1734	84.23	-0.0598	29.54	-0.0493	12.75	-0.0718	39.71	0.04	40.63	-0.037	11.53	-0.0453	68	-0.0245	70.09	-0.0733	25.93	-0.0783	28.57	-0.0889	14.88	-0.0871	10.17	-0.1	32.85	-0.0438	50.75	0.0064	79.55	-0.2322	83.68	-0.0275	51.59	-0.0114	59	-0.1209	45.27	-0.0289	93.12
chr11:111550379	3.877	424	LAYN	8037	-0.0823	42.39	-0.0542	73.61	-0.0656	77.19	-0.0393	57.37	-0.0751	77.22	-0.0387	84.23	-0.0224	81.69	-0.0508	46.03	-0.0271	70.92	-0.0881	77.11	-0.0928	88.34	0.063	70.14	-0.0648	73.13	-0.2085	69.66	-0.137	89.72	-0.1036	74.03	-0.0527	92.5	-0.0452	86.99	-0.0664	78.8	-0.1288	77.52	-0.0454	46.85	-0.543	86.47	-0.0579	72.46	-0.0855	90.95	-0.1119	73.01	-0.2327	91.19	-0.0802	66.06	-0.1051	85.46	-0.4323	98.56	-0.3055	78.66	-0.0565	61.53	-0.0899	77.82	-0.1304	78.71	-0.0656	71.65
chr1:77759224	3.877	410	USP33	0	-0.0928	98.77	-0.1611	98.99	0.033	98.95	-0.0692	99.12	-0.0236	99.07	-0.061	97.99	-0.4096	98.59	-0.0258	98.98	-0.1968	99.01	-0.1612	98.8	-0.0547	98.57	-0.0555	99.3	-0.034	98.98	-0.0185	98.45	-0.0572	99.19	-0.0255	99.39	-0.0323	99.3	-0.1323	98.83	-0.0448	99.1	-0.0744	99.18	-0.0343	99.22	-0.0789	99.57	-0.0427	98.98	0.0191	98.86	0.0051	98.95	0.0166	99.17	0.0005	98.92	-0.1042	98.46	-0.0883	99.3	0.0222	99.24	-0.0416	98.21	-0.0785	99.05	-0.0415	98.83	0.1253	98.82
chr10:2579977	3.877	418	PFKP	486554	-0.1161	2.75	-0.0512	10.71	0.2009	16.14	-0.0976	4.7	0.0298	27.35	-0.0623	1.97	-0.0864	1.86	0.6472	93.23	0.0258	14.17	-0.0854	15.55	-0.0224	20.63	-0.1017	15.02	0.1173	6.25	-0.0612	42.48	-0.0069	6.46	0.0561	41.75	0.0088	35.71	-0.1281	6.42	-0.0093	8.77	0.1041	17.68	-0.1596	6	-0.1478	61.44	-0.0915	40.4	0.0213	20.04	-0.0686	34.77	-0.0677	33.4	-0.0176	8.02	0.0254	6.02	-0.1731	27.66	0.0678	10.45	0.1704	3.26	-0.0392	3.87	0.0002	17.9	-0.0747	66.45
chr6:24274528	3.877	432	KAAG1	81925	0.0599	82.59	0.1852	86.64	0.0267	75.3	0.1356	90.59	-0.0003	41.26	-0.2678	89.22	0.0459	86.55	-0.068	12.8	-0.0079	76.18	0.2153	95.55	-0.074	73.2	0.0745	91.44	-0.0079	26.72	0.1272	74.14	0.0379	73.1	-0.0483	53.18	-0.0121	18.37	-0.077	82.94	-0.014	97.27	0.0059	85.75	0.0864	30.76	0.0007	33.9	0.0085	30.88	-0.0234	23.96	0.031	79.13	-0.0659	93.38	0.1092	80.59	-0.1577	72.21	0.0047	25.84	0.0041	77.84	0.0009	69.48	0.0222	81.78	-0.088	73.18	0.0363	88.74
chr7:17993744	3.877	374	PRPS1L1	33103	-0.0171	86.61	-0.0178	81.71	-0.0145	26.35	-0.0076	88.15	-0.0099	74.47	0.0275	60.96	-0.0203	86.26	0.0078	47.59	-0.0093	68.15	-0.0523	81.51	-0.0405	95.28	0.0043	63.88	0.0019	64.05	-0.0007	10.4	0.0074	53.75	-0.0174	40.86	-0.0092	82.87	-0.0106	78.71	-0.0356	96.27	-0.0032	63.59	0.0307	42.58	0.0093	22.07	-0.0017	84.15	-0.0133	62.43	-0.0182	84.05	0.0078	90.94	-0.0083	89.27	-0.0371	76.86	0.0119	49.83	0.0086	21.06	0.0185	61.87	-0.008	83.01	0.0061	84.62	0.0199	40.41
chr18:37400118	3.877	417	CELF4	164693	-0.0031	58.19	-0.0575	54.82	-0.0476	24.99	-0.0033	66.8	0.0297	44.37	0.01	42.27	-0.0114	58	0.0396	42.63	0.0225	6.54	0.0179	49.94	0.0134	67.43	0.0512	58.15	0.0677	49.53	0.0085	16.03	0.0699	75.7	0.0021	22.37	0.0096	29.71	-0.0803	75.53	-0.0254	74.32	-0.0008	27.57	0.1083	52.8	-0.0129	45.97	-0.0573	28.96	-0.0273	66.37	-0.0303	48.32	0.0298	43.85	-0.026	42.57	-0.0018	52.54	0.0448	82.98	0.0144	48.07	0.0519	61.62	-0.0452	80.37	-0.0365	67.64	0.1242	29.08
chrX:123962875	3.877	425	STAG2	130	0.0368	99.32	0.0851	99.25	0.0653	99.11	0.055	99.76	0.0752	99.01	0.0359	99.44	0.0036	99.25	0.0392	99.09	0.039	99.67	0.0079	98.48	0.057	99.69	0.0424	99.51	0.0608	98.22	-0.0168	99.39	0.0986	99.29	0.0412	99.29	0.0774	99.42	0.0398	99.09	0.0472	99.1	0.0395	99.48	0.0234	98.6	0.0806	98.77	0.1059	99.41	0.0662	99.06	0.0551	99.47	0.0361	99.71	0.0797	99.35	0.043	99.38	0.0699	99.56	0.0341	99.2	0.076	98.57	0.0292	98.38	0.0832	99.78	0.0084	97.76
chr11:81115582	3.877	286	FAM181B	1617257	-0.004	36.62	0.0005	32.92	0.0056	6.6	-0.0041	35.59	-0.0099	2.26	0.0031	7.58	0.008	31.41	-0.0044	15.51	-0.0047	26.42	-0.01	48.02	-0.008	12.59	-0.0074	58.56	0.0022	12.49	-0.0095	4.29	-0.0039	19.09	-0.0071	34.92	0.0004	8.38	0.0044	17.59	0.0067	32.25	0.0075	42.82	0.0255	7.19	0.0042	1.43	-0.0041	29.92	-0.0032	12.25	-0.0014	66.8	-0.0063	33.56	0.0046	20.05	-0.0029	5.64	-0.0063	1.86	0.0062	1.64	0.0045	4.16	0.0145	8.17	0.0084	45.55	0.0042	2.31
chr9:105633563	3.877	436	TAL2	27894	0.0597	90.9	0.1555	20.87	0.0077	50.24	-0.1132	78.89	-0.0001	64.48	0.0601	75.46	0.055	37.33	0.064	45.57	0.0169	42.19	0.0281	30.3	0.0509	50.72	-0.037	54.69	0.0619	34.13	0.1003	66.54	0.1174	83.32	0.0848	82.31	0.0333	79.77	-0.035	52.53	0.0396	44.73	0.0355	19.16	-0.0003	48.21	0.0494	33.42	-0.022	52.28	0.0666	73.54	-0.0922	79.28	0.0336	25.02	-0.0139	79.61	0.0612	40.93	-0.0097	28.2	0.0723	75.2	0.113	43.79	0.0726	69.48	0.0363	76.44	0.0227	60.64
chr9:75931846	3.877	420	PCSK5	40170	0.014	38.88	0.0366	55.22	0.0233	45.46	0.0628	73.46	-0.0036	67.08	0.0114	50.72	0.0094	51.82	0.0336	48.79	-0.0298	35.3	0.0289	85.42	0.0049	39.92	0.0141	69.85	-0.0005	74.29	0.0359	88.85	0.0295	80.3	0.0073	68.97	0.0109	69.79	0.0192	78.75	0.0093	52.08	0.032	81.18	-0.0657	38.19	0.1206	36.45	0.0082	28.93	0.0176	73.29	0.0441	82.02	0.0212	74.6	0.0029	61.31	0.0278	60.81	0.037	31	0.0436	72.7	-0.026	95.47	0.0128	78.99	0.0316	76.15	0.0439	38.7
chr16:79118956	3.876	434	MAF	480755	-0.0499	41.68	-0.1394	83.35	0.0305	21.66	-0.0469	68.79	-0.0268	9.71	-0.0593	62.28	-0.1204	74.8	-0.0182	49.92	-0.0549	46.69	-0.0462	19.19	-0.0195	58.94	-0.0695	43.59	-0.0731	61.88	-0.0161	16.42	-0.0656	24.33	-0.0346	55.93	-0.0295	36.64	-0.1522	90.27	-0.0755	68.33	-0.0204	75.66	-0.1093	47.03	0.0034	34.58	-0.0357	36.42	-0.052	57.9	-0.1557	79.59	-0.0105	78.21	-0.0354	79.94	-0.0299	65.16	-0.0132	28.1	-0.0985	13.21	-0.2541	42.05	-0.0961	39.96	-0.031	78.52	0.0197	16.41
chr3:46528451	3.876	402	RTP3	29447	-0.0177	23.26	-0.0667	29.83	-0.0216	43.36	-0.0038	19.07	-0.0268	81.83	-0.0126	51.23	-0.0673	70.68	0.0322	38.84	0.0021	47.8	-0.0373	21.69	-0.0231	28.54	-0.0254	16.64	-0.0128	34.84	0.22	55.3	-0.1158	37.6	-0.0443	35.68	-0.032	50.22	-0.0604	13.38	0.1165	21.28	-0.0028	58.79	-0.038	61.42	-0.006	61.45	0.0223	9.78	-0.0406	53.32	-0.0823	31.55	0.0015	12.75	-0.0683	5.71	-0.0492	45.28	-0.004	29.46	-0.0568	57.9	0.003	50.86	-0.0175	37.77	-0.0506	8.85	-0.0001	71.55
chr4:78409300	3.876	396	ANXA3	141476	-0.0164	44.6	-0.0528	24.95	0.0091	15.06	0.0169	7.49	0.0001	21.09	0.0011	19.67	0.016	5.59	0.0099	8.81	0.0098	36.9	0.031	55.98	-0.0022	8.58	0.0211	4.7	0.0252	12.21	-0.0181	53.06	0.0132	43.57	-0.0021	32.1	0.0065	34.98	-0.0559	33.24	0.0046	7.37	0.0031	14.93	0.027	25.87	0.0231	28.87	0.0087	17.23	0.0241	28.19	0.0189	5.04	0.0137	13.03	-0.0062	7.34	-0.0009	11.91	0.0425	7.62	0.0213	13.75	0.0184	10.12	-0.0344	42.38	0.0132	7.86	0.011	39.38
chr4:38162598	3.876	431	PTTG2	201196	0.0277	95.9	-0.0227	47.28	-0.0421	93.15	-0.0595	34.59	-0.0121	45.59	0.0211	98.07	0.0173	89.06	-0.0173	89.34	-0.0582	94.65	-0.0649	42.8	-0.0069	97.3	-0.0239	15.42	-0.019	78.58	-0.1544	99.57	-0.1594	95.16	-0.0043	61.97	-0.0019	47.58	0.0338	66.55	-0.0167	91.36	-0.0654	14.5	0.0023	68.19	-0.0239	82.59	-0.0001	0.59	-0.0031	56.6	0.0306	4.57	-0.0051	25.67	-0.006	6.63	0.006	89.9	0.0044	87.37	-0.1489	97.84	0.1885	74.83	-0.0186	84.37	0.096	97.25	-0.0477	98.66
chr4:104909902	3.876	434	TET2	235775	0.023	22.06	-0.1498	42.29	0.0041	66.41	0.0445	77.19	-0.026	10.36	-0.0026	17.5	-0.0988	51.37	0.0226	20.05	0.0297	41.42	0.0131	25.11	0.005	8.4	0.049	84.85	-0.0926	61.49	0.0116	17.91	-0.0198	35.23	0.0222	28.4	-0.0297	7.39	0.0034	50.4	-0.0085	36.14	0.0115	74.82	0.0465	18.91	0.0171	24.85	0.0196	73.09	-0.0552	31.06	0.0714	44.38	0.0357	75.01	0.023	50.98	0.0213	19.28	0.0254	9.98	-0.0401	36.09	-0.0074	48.77	-0.1417	14.73	-0.1019	61.51	0.0668	11.23
chr2:150700481	3.876	298	RND3	211815	0.0488	47.32	0.0932	45.53	0.0427	25.06	0.0175	41.46	0.0365	51.01	0.0298	70.58	0.0306	90.28	0.026	45.58	0.0266	45.62	0.0922	29.74	0.0023	42.96	0.0404	92.04	0.0374	73.25	0.0777	15.34	0.0847	28.03	0.0313	34.78	0.0638	80.76	0.0374	32.2	0.0099	72.97	0.0666	66.73	0.0659	49.13	0.0512	20.78	0.0621	22.02	0.0637	60.38	0.0336	73.6	0.0562	90.67	0.0582	53.11	0.0409	60.63	0.0117	30.56	0.0189	22.63	0.0568	32.16	0.0676	21.83	0.0945	97.61	0.0182	19.19
chr2:56308759	3.876	393	CCDC85A	123735	-0.0325	46.77	-0.0114	48.85	0.0258	45.25	-0.012	41.25	0.0068	35.59	-0.0287	56.65	-0.0004	33.88	0.0064	13.86	-0.0675	84.48	-0.0129	20.13	-0.0391	41.45	-0.0034	47.6	-0.023	42.79	0.025	41.58	0.0064	35.76	0.0046	39.34	-0.0079	64.44	-0.0602	45.67	-0.0038	61.61	-0.0179	67.14	-0.0472	45.62	-0.0031	69.91	0.0008	90.44	0.033	62.63	0.0091	58.45	0.0022	48.6	-0.0164	73.88	-0.0229	44.34	-0.0059	81.63	0.0025	11.48	-0.0859	39.75	0.0003	26.66	0.0298	55.74	0.0858	38.54
chr3:75320227	3.876	348	FRG2C	343103	-0.0189	94.42	0.0104	22.11	-0.0545	86.42	-0.0073	69.34	-0.0224	93.67	-0.0344	81.66	-0.0641	90.91	-0.004	47.53	-0.0432	85.52	-0.0048	36.6	-0.0208	93.68	-0.0236	78.49	-0.0069	77.11	-0.0206	94.98	0.0479	44.21	-0.0088	47.2	-0.0252	63.62	-0.0074	27.53	-0.0133	90.24	-0.0222	87.72	-0.0628	92.62	-0.0085	46.29	0.0061	23.49	-0.013	43.59	-0.0104	64.61	-0.0018	88.42	-0.0025	6.91	-0.0328	87.73	0.0008	73.39	-0.1316	91.48	-0.0127	93.98	-0.0297	49.01	0.0204	88.86	-0.0048	96.63
chr3:62437289	3.876	444	FEZF2	62741	-0.1784	94.09	0.0489	95.08	0.0037	85.77	-0.1654	95.55	0.0466	89.53	-0.0106	97	-0.02	98.21	-0.0019	87.11	0.086	86.71	0.1543	95.2	0.0276	95.13	0.0386	98.55	0.0245	93.77	0.0333	97.06	-0.0326	97.28	0.0044	80.17	-0.0058	82.19	0.0294	95.35	-0.0265	94.16	-0.0041	96	0.0078	65.14	0.0777	80.36	0.0313	94.56	-0.0384	95.27	0.0161	98.54	0.0165	86.21	-0.0489	94.33	-0.003	97.42	0.0136	81.21	-0.0175	95.39	-0.0196	95.95	-0.0991	94.95	-0.0424	97.17	-0.0277	86.09
chr20:52704927	3.876	425	TSHZ2	266448	0.0079	22.53	0.0601	36.25	0.0012	45.28	-0.0164	69.51	0.0177	2.63	0.0386	26.59	0.0448	43.9	0.0114	37.52	0.0172	17.83	0.2979	81.84	0.0041	7.9	0.0011	43.88	-0.0077	21.01	0.0275	11.88	0.025	41.53	0.0093	8.1	0.035	26.09	0.0014	62.61	-0.0193	49.79	0.0138	40.91	0.0114	11.91	0.0257	10.29	-0.0379	84.47	0.0348	21.26	-0.0466	50.5	0.0175	38.24	-0.0115	76.36	0.008	21.99	-0.0009	23.72	-0.0141	10.73	-0.0446	22.46	-0.0079	21.91	0.0077	31.86	0.0239	20.57
chr11:45948838	3.876	425	GYLTL1B	25161	0.0104	78.41	-0.0099	83.41	0.0072	83.8	-0.0035	87.02	-0.0234	88.99	-0.0036	94.88	0.0171	93.31	-0.0493	70.05	0.0145	97.27	0.0094	85.42	0.0141	97.05	-0.0519	93.82	0.0121	95.02	-0.095	86.36	-0.0061	63.71	-0.0318	68.6	-0.0029	85.81	0.0245	93.11	0.0068	91.81	0.0039	77.94	-0.0475	99.27	-0.2095	72.33	-0.0265	80.06	-0.0229	83.73	-0.0204	87.21	0.0022	98.73	-0.0133	77.89	-0.0015	97.74	-0.0114	93.71	-0.0727	75.22	-0.0314	96.18	0.0044	74.8	-0.0058	94.85	-0.0161	99.08
chrX:130515807	3.876	378	RBMX2	112815	-0.0188	11.47	-0.0049	7.55	-0.0197	21.94	0.1364	11.7	0.0005	10.2	0.0003	10.5	0.0102	5.38	0.0125	36.56	0.2326	45.11	-0.0056	22.5	0.0033	2.45	0.0447	16.23	0.0121	4.47	-0.0056	35.1	-0.0514	25.25	0.007	28.22	0.0022	17.62	-0.0042	9.29	0.0012	7.67	-0.0116	14.88	0.198	13.62	0.0028	3.61	-0.0238	19.32	0.0158	4.93	0.0469	8.91	-0.0012	30.81	0.0125	11.13	0.0375	26.54	0.0237	3.9	-0.0693	9.73	-0.0125	2.38	0.0308	48.87	-0.0008	9.6	0.0648	21.06
chr8:37328753	3.876	370	ZNF703	366002	-0.0854	96.04	0.0812	95.12	0.0072	93.63	0.698	95.62	0.0042	89.37	0.0031	96.64	0.0058	95.35	-0.0561	82.86	0.0497	91.25	0.2039	97.48	0.143	93.48	0.2484	94.11	-0.001	92.16	0.0674	83.75	0.1056	94.35	-0.0325	83.75	-0.0204	78.71	0.0006	91.24	0.1014	90.4	0.0437	72.39	0.0065	89.66	0.1456	85.07	0.5635	98.22	-0.0255	90.15	0.4389	79.01	-0.0071	94.51	0.2891	94.16	0.0361	91.98	-0.0061	82.87	0.0165	92.37	0.0229	85.71	-0.1762	94.99	0.0544	93.74	0.0665	93.77
chr18:59803310	3.876	342	PMAIP1	95687	0.0331	34.2	0.0233	22.6	0.0352	51.43	-0.003	8.73	0.0681	7.82	0.0143	61.12	0.0088	43.87	0.0121	31.39	0.0322	58.61	0.0661	25.07	0.0182	33.35	0.0457	13.28	0.0103	9.14	0.0646	39.66	0.0091	50.49	0.0663	17.48	0.0444	0.76	0.0274	17.89	0.0242	29.37	0.0228	8.72	-0.0495	38.36	0.1433	76.72	0.1162	1.44	0.0604	10.51	0.119	27.73	0.016	29.61	0.0552	3.83	0.0036	51.82	-0.0269	39.65	-0.0143	63.24	0.0257	22.28	0.0112	25.43	0.0205	1.65	-0.0067	68.92
chrX:137354746	3.876	426	ZIC3	210383	-0.0079	97.13	0.0261	95.15	-0.0032	94.85	-0.0225	97.1	0.0005	92.22	0.0056	96.94	-0.0302	98.39	0.0014	95.57	-0.0109	99.02	-0.0067	84.02	-0.0223	99	-0.0023	98.72	-0.015	93.14	0.0183	93.34	-0.0279	98.07	-0.0168	96.23	-0.0008	93.7	0.0222	96.49	0.0039	98.21	-0.0501	91.62	-0.0002	87.88	-0.0232	89.14	0.0205	94.1	-0.0069	96.79	-0.0237	97.58	-0.0174	94.34	-0.0305	98.74	-0.0262	97.56	0.0006	86.37	-0.0185	94.13	-0.0272	93.98	0.0102	88.18	-0.0242	97.74	-0.0367	96.03
chr11:130830846	3.876	382	SNX19	84577	0.1319	96.64	0.0443	81.05	0.0922	86.82	0.1367	92.13	-0.0236	90.97	0.1812	99.13	0.0609	95.32	-0.0331	89.99	0.0192	91.17	0.129	82.1	0.2497	96.06	0.1212	84.19	0.0947	91.73	0.632	86.19	0.0089	93.38	0.0489	74.73	-0.0218	64.85	0.0546	79.72	0.1461	95.43	0.0222	53.43	0.093	86.7	-0.0187	82.11	0.0579	55.58	-0.0241	93.46	0.0946	44.89	0.0699	93.97	0.068	61.73	0.0757	96.53	0.0326	92.69	0.1163	85.54	0.149	78.15	0.0554	88.85	0.0814	97.32	0.9982	95.53
chr12:49454602	3.876	424	KCNH3	83447	-0.0055	66.82	0.003	30.66	-0.0293	76.9	0.079	36.02	-0.0328	33.88	-0.0157	43.29	0.0221	53.32	0.0096	26.28	-0.1487	93.67	-0.0238	32.98	0.0062	52.61	0.0556	15.05	-0.0049	43.39	0.0067	72.53	-0.0059	60.97	-0.0051	17.88	-0.0002	16.24	-0.006	70.62	0.0012	12.77	0.0124	43.9	-0.0025	61.73	0.0157	74.24	0.0754	49.52	0.0016	32.65	0.1053	59.42	-0.0047	5.21	0.049	11.26	-0.0148	49.85	-0.0022	47.11	-0.0169	76.99	0.0012	79.1	-0.0036	44.69	0.0551	21.36	-0.0285	55.59
chr7:70015580	3.876	424	AUTS2	416140	0.1045	41.93	-0.1165	69.49	0.192	63.6	-0.0824	87.75	-0.1492	80.91	-0.2021	73.81	-0.122	75.19	-0.006	23.22	-0.0454	49.01	-0.0133	43.14	-0.0281	72.5	0.028	98.19	-0.0619	62.98	-0.0856	52.4	0.028	85.66	0.0066	81.42	-0.0008	82.46	-0.0314	81.54	0.0113	93.88	-0.0273	74.7	-0.0966	31.82	-0.5163	61.04	-0.2142	66.73	-0.0419	96.43	-0.0091	98.96	-0.0261	90.89	-0.0393	94.59	-0.1463	68.1	-0.2375	63.76	0.2347	86.77	0.0852	82.59	-0.1769	40.69	-0.0326	97.58	-0.0727	70.49
chr3:102258244	3.876	411	ZPLD1	158000	-0.083	28.61	0.0079	83.96	-0.0123	65.03	-0.0167	47.91	0.0357	45.59	-0.06	43.75	-0.0005	76.98	-0.021	87.18	0.0211	7.73	-0.0149	78.52	0.0017	22.26	0.0635	81.19	-0.0071	68.53	0.0271	82.05	0.1573	73.08	0.01	78.66	0.0301	61.85	-0.0685	28.33	-0.0333	48.02	-0.0108	88.28	0.0464	10.36	-0.017	34.67	0.0364	75.42	0.0472	72.1	0.1138	89.43	0.0188	19.84	0.1099	84.18	-0.0088	15.5	0.0434	26.98	0.0737	49.33	0.0018	84.1	-0.0677	16.65	0.0227	44.78	0.0107	63.29
chr11:86888730	3.876	436	FZD4	65667	0.0974	96.23	0.0132	70.41	0.0462	90.79	0.097	67.79	0.026	84.91	0.0775	83.75	0.0386	87.77	0.0041	81.01	0.0298	63.71	0.0235	38.87	0.0508	83.96	0.0536	70.29	0.0178	96.59	0.0087	37.87	0.1109	85.93	0.0129	55.26	0.0144	77.92	0.0463	77.66	0.0215	79.12	0.015	96.52	0.0072	76.75	0.0595	81.68	0.0843	48.03	0.0227	92.61	0.094	89.77	0.0181	76.81	0.0827	80.84	0.0365	79.17	-0.0003	95.31	0.0344	73.07	0.0165	96.1	0.0442	82.76	0.0293	60.05	0.0218	70.18
chr9:13775809	3.876	432	MPDZ	495124	-0.0449	53.99	-0.063	58.1	-0.037	73.84	-0.0579	84.69	-0.0435	80.28	-0.0404	48.05	-0.0573	71.91	0.0053	70.79	-0.0455	44.68	-0.013	52.58	-0.0872	61.92	-0.0537	90.69	-0.0524	82.03	-0.1298	61.95	-0.066	72.43	-0.0562	92.93	-0.0276	89.8	0.0201	58.24	-0.0212	62.95	-0.0206	86.52	-0.116	36.24	-0.046	32.98	-0.0139	89.91	-0.0407	96.01	-0.0415	92.68	-0.0228	79.58	-0.0097	83.41	-0.0745	66.75	-0.0626	45.48	-0.1382	65.94	-0.0894	83.41	-0.0219	43.45	-0.0466	72.66	-0.111	57.52
chr3:38636668	3.876	428	SCN5A	12023	0.0245	91.49	0.0458	76.15	0.0046	74.9	0.0422	54.94	0.0043	90.3	0.0195	65.18	-0.0005	47.43	0.0132	69.33	0.0108	54.19	0.012	82.45	0.0068	64.81	0.0376	62.86	-0.0078	84.49	-0.0062	62.64	0.0189	73.88	0.0089	55.11	0.0261	53.06	0.0426	75.31	-0.0046	77.83	0.0434	22.75	0.0061	90.74	-0.0019	80.75	0.0405	4.58	0.024	78.9	0.0241	58.61	0.0192	1.43	0.0665	2.05	0.01	61.34	-0.0007	87.53	0.009	80.33	0.0107	68.08	0.0895	91.28	0.062	76.51	-0.0066	72.61
chr18:63043338	3.876	413	BCL2	275733	0.0191	42.92	0.0605	61.88	0.0112	48.71	0.0069	75.19	-0.0168	27.79	-0.0397	35.26	-0.0202	27.19	-0.0083	38.37	-0.0261	57.68	0.6181	96.12	0.0196	39.09	-0.0182	80.68	-0.0556	64.53	-0.0304	76.99	-0.045	39.35	-0.0122	60.9	-0.0069	40.26	0.0199	72.72	-0.0187	50.16	0.0074	8.52	0.0188	67.01	-0.0076	47.35	-0.0067	67.06	0.0132	57.13	-0.0303	79.9	0.0217	8.89	-0.015	49.49	0.0079	24.22	-0.0094	77.78	0.0027	66.09	0.0099	36.42	0.069	47.18	-0.012	60.88	-0.1665	78.5
chr7:18029662	3.876	432	PRPS1L1	801	-0.0471	37.59	0.0966	28.56	-0.0354	11.3	-0.2313	87.99	-0.0319	34.17	0.0227	31.94	-0.0207	26.31	-0.0182	10.08	0.0891	63.48	0.009	14.94	-0.028	12.41	-0.0937	71.78	-0.0248	8.55	-0.0823	52.72	-0.0442	19.8	-0.0155	45.97	-0.0097	31.53	0.1185	29.01	-0.0053	14.32	-0.0183	42.8	-0.0466	16.05	-0.0264	12.18	-0.031	31.26	-0.039	30.1	-0.1737	50.83	-0.0318	59.49	-0.0146	75.76	-0.0589	12.81	0.0084	19.61	-0.0393	18.87	-0.0178	14.95	0.1986	16.11	0.0368	72.13	-0.1182	45.19
chr2:145826351	3.876	420	ZEB2	1305213	0.0346	34.39	0.0077	7.06	-0.0173	16.61	0.0482	10.76	0.0158	6	0.047	17.1	-0.1225	43.4	0.0042	74.03	0.0603	7.63	0.0735	2.79	0.0384	13.23	0.0059	6.06	0.0006	7.99	-0.0077	15.7	0.0174	7.68	0.0232	59.86	0.0057	7.55	-0.0832	13.55	-0.0697	11.63	0.0639	26.28	0.1011	15.08	0.033	30.24	0.0158	18.03	0.03	13.55	0.049	15.17	0.0173	9.78	0.0272	25.23	0.0968	17.14	0.0397	18.21	0.0523	9.23	0.1463	9.3	0.0052	4.56	-0.0952	23.87	0.0871	20.09
chr3:36620581	3.876	424	DCLK3	118274	0.0271	41.49	0.037	42.44	0.0897	32.31	0.0486	36.43	0.1054	38.31	0.0572	43.39	0.0589	55.47	0.0534	15.26	0.0863	15.19	0.0467	33.42	0.059	51.77	0.0625	12.92	0.1114	39.59	0.4239	28.38	0.0742	29.4	0.0499	4.67	0.0641	18.51	0.0631	52.82	0.0411	36.7	0.0768	18.07	0.1453	85.94	0.0535	57.35	0.029	13.43	0.0602	19.46	0.0449	6.01	0.1466	73.33	0.0571	5.82	0.0702	32.84	-0.0055	88.08	0.1499	56.12	0.0563	79	0.1394	54.3	0.0694	20.49	0.183	41.16
chr7:32108093	3.876	309	PDE1C	36083	0.0318	1.87	0.0214	1.46	-0.0274	3.41	0.0697	12.46	0.0185	3.38	0.0511	10.64	0.0771	1.89	0.0174	3.85	0.037	11.37	0.0367	22.59	0.0165	16.44	0.0625	17.13	0.0082	0.87	0.0101	9.86	0.0499	4.86	0.0018	20.56	0.0076	15.95	0.011	4.31	0.0538	9.87	0.0099	18.68	0.0453	5.56	0.0019	2.63	0.016	12.59	0.0192	2.2	0.0404	11.73	0.0082	59.43	0.0596	5.67	0.0159	13.85	0.0354	0.73	0.0017	0.98	0.0406	1.84	0.033	0.86	0.028	12.03	0.0009	28.64
chrX:81202907	3.876	424	HMGN5	0	0.0113	84.58	0.0253	73.17	0.0439	61.78	0.0499	83.57	-0.0012	58.62	0.0263	65.06	0.0251	79.22	0.0621	83.86	0.0058	64.7	0.0652	56.9	0.0083	71.03	0.0381	96.5	0.0361	68.4	0.0107	69.69	0.0091	76.24	0.0203	87.88	0.0225	77.56	0.0522	70.92	0.0285	81.57	-0.0043	92.18	0.0147	57.2	0.0185	95.42	0.0042	85.94	0.0124	76.21	0.0358	98.12	0.0084	93.86	0.0485	81.7	0.0389	67.7	0.0451	95.06	0.0262	68.33	0.0557	85.02	0.044	55.17	0.0122	80.61	0.0031	68.72
chr12:69083320	3.875	427	CPM	149134	0.0156	25.44	-0.0436	25.99	-0.0002	23.32	0.0806	29.06	0.0875	11.15	0.0381	9.23	0.0311	9.1	0.0246	2.56	-0.0357	23.11	-0.0691	32.88	0.0018	10.33	0.061	51.56	0.0333	10.63	-0.0062	0.57	0.0428	34.35	0.0188	0.95	0.0706	2.96	-0.0147	27.85	0.0037	21.57	0.0394	9.67	0.0372	15.31	-0.02	7.9	-0.0045	52.92	0.1103	5.03	0.2979	46.01	0.0062	14.7	0.0272	20.28	0.014	8.26	-0.0425	16	0.0613	33.72	0.0712	10.46	-0.062	26.55	0.0829	20.09	0.0034	1.85
chr12:50727928	3.875	430	ATF1	35060	-0.0061	86.27	-0.0014	63.1	0.0157	66.62	-0.0147	87.32	0.0072	87.76	0.0068	81.54	0.0104	52.87	0.0033	56.33	-0.0055	90.18	0.0042	59.15	0.0182	55.26	0.0234	85.26	0.0016	41.53	-0.005	74.17	0.0199	64.13	0.011	60.7	0.0148	72.9	0.0355	67.51	0.0052	44.88	0.0301	56.29	0.0073	80.91	-0.0062	82.74	0.0193	95.37	0.0288	86.23	0.0371	74.14	-0.0165	42.61	-0.0042	91.89	0.0186	67.95	-0.0188	78.38	0.0079	65.55	-0.0021	49.7	-0.0155	78.16	-0.009	79.82	-0.0063	78.56
chr1:38765749	3.875	349	RRAGC	92972	-0.0921	66.03	-0.0018	87.14	-0.044	85.29	-0.0244	42.07	0.0125	83.67	-0.0726	82.15	-0.0965	57.26	0.0946	84.61	0.0274	30.62	0.0711	87.32	-0.0228	72.73	-0.0678	61.29	0.0046	65.48	0.1663	90.95	-0.0826	55.32	0.0207	55	-0.023	79.08	0.0376	74.1	-0.0591	59.48	0.0272	84.33	-0.1061	77.03	-0.0593	90.32	-0.0329	95.73	-0.0151	70.29	-0.0343	59.64	-0.0382	49.73	-0.0567	47.51	0.0258	69.42	-0.0001	82.88	-0.014	52.04	-0.0026	88.37	-0.0006	76.98	-0.1272	60.47	0.0372	87.39
chr13:26813536	3.875	401	GPR12	51768	-0.4292	93.56	0.0135	55.4	0.0625	63.96	0.1087	92.04	0.0069	59.65	-0.0649	86.3	-0.2093	70.57	-0.0286	68.08	0.0164	81.88	-0.0464	42.65	0.0089	68.71	0.0282	73.16	-0.0271	55	0.0332	84.95	0.0432	76.53	0.0263	79.76	-0.0067	43.19	-0.2139	79.96	-0.0141	69.09	0.0098	43.02	0.1282	57.64	-0.0264	54.35	-0.1321	95.3	0.0559	55.14	0.1494	62.29	0.0368	74.74	0.0978	97.83	0.0002	87.56	-0.0327	31.22	0.127	62.92	-0.0253	54.29	-0.1338	72.48	0.0783	72.35	0.0137	95.13
chr3:173789503	3.875	314	NLGN1	183905	0.001	24.83	-0.0245	24.67	0.0059	35.38	0.026	78.14	0.0919	31.79	0.0259	49.05	-0.0121	48.2	-0.0034	66.08	0.0492	46.66	-0.0712	39.95	-0.0065	57.34	0.005	22.09	-0.0094	29.38	0.0241	64.26	-0.0247	17.88	-0.0045	7.41	-0.0086	5.43	-0.0762	42.33	0.0012	31.12	0.0187	23.26	0.0246	66.98	0.0143	48.12	-0.1332	63.37	-0.0289	24.19	-0.034	42.91	0.0067	59.53	-0.0607	61.21	0.006	45.95	0.0072	51.8	0.582	65.14	-0.0074	61.95	0.0049	30.03	0.007	50.16	0.0259	63.15
chr7:11896925	3.875	351	THSD7A	63677	-0.0393	59.55	-0.371	43.42	0.0077	3.59	0.0003	34.05	0.0093	6.68	-0.0102	10.43	-0.0444	53.78	-0.0291	40.83	-0.0263	15.27	-0.2927	42.56	-0.0275	6.48	-0.0004	26.37	0.0019	18.13	-0.0986	22.04	-0.5176	86.58	-0.0014	12	0.0104	7.55	-0.01	6.98	-0.073	56.57	-0.0171	62.55	0.0138	1.06	0.0056	0.96	-0.0269	31.49	0.0035	7.43	0.0027	11.79	-0.0111	54.88	-0.0267	83.33	-0.0388	8.07	-0.0174	1.05	-0.0566	20.88	-0.2528	31.58	-0.0604	11.23	-0.0168	89.95	-0.1553	12.31
chr2:57896660	3.875	297	VRK2	149009	0.0125	3.25	-0.0261	10.76	-0.0224	14.99	-0.0029	4.42	-0.0085	3.37	0.0087	1.17	0.0195	3.75	-0.004	42.22	0.0072	31.37	-0.0362	14.13	-0.0029	5.16	-0.0189	13.61	-0.0031	35.21	-0.0503	16.47	-0.0063	1.48	-0.0081	28	-0.0187	9.19	-0.0493	21.94	-0.0034	5.96	0.036	64.59	-0.0192	7.44	-0.0134	8.72	-0.0118	3.45	-0.0244	7.76	-0.0416	11.6	0.0052	33.94	-0.0112	9.3	-0.0016	2.2	-0.0185	16.39	-0.0017	2.82	-0.0019	15.52	-0.0481	3.14	0.0002	16.99	0.0132	4.09
chr1:219741663	3.875	426	SLC30A10	185895	0.0405	37.56	0.0183	28.13	0.0107	90.76	0.0988	31.67	0.0143	91.27	0.0632	70.26	0.055	54.67	-0.0011	58.52	-0.0122	96.82	0.0465	69.48	0.001	67.68	0.0433	48.93	0.0297	79.46	0.0105	83	0.0971	68.8	0.0225	81.5	0.0359	93	0.023	32.55	-0.0691	28.93	0.0044	53.22	0.0661	66.37	-0.0446	35.99	0.0931	57.09	0.0429	88.88	0.0649	65.68	0.0145	57.01	0.0816	43.58	0.0398	51.05	0.0111	48.63	0.0414	98.29	0.0072	18.45	0.0535	56.29	0.0139	54.66	-0.0002	84.55
chrX:54248585	3.875	424	FAM120C	64022	-0.0215	76.39	0.0003	64.94	-0.0263	90.99	-0.0396	84.1	-0.0133	77.4	-0.0303	80.69	-0.0362	76.32	-0.0099	76.17	-0.1218	96.75	-0.0455	72.31	-0.0006	71.52	-0.0148	82.83	0.0419	73.67	-0.0742	75.8	-0.0777	94.67	-0.025	64.9	-0.0097	78.15	0.0302	83.31	0.0136	96.26	-0.0218	84.34	-0.0107	64.6	-0.002	71.22	0.0071	78.23	0.0039	65.91	-0.0167	64.76	-0.0226	79.7	-0.009	95.33	-0.062	70.1	0.0105	66.6	-0.0013	80.75	-0.0372	76.34	0.0804	66.36	-0.0043	73.67	-0.0077	89.73
chr4:36086857	3.875	417	ARAP2	156636	-0.0077	29.56	0.2726	87.86	0.0266	5.93	0.0263	57.4	0.0787	45.08	0.067	26.81	0.3837	70.5	-0.0095	6.68	-0.0232	31.24	0.1541	93.35	0.5514	78.33	0.0354	80.04	0.1405	26.28	0.0252	27.45	0.31	87.31	0.0474	63.51	0.094	49.78	0.0453	4.13	0.7487	77.1	0.0269	57.55	0.0471	31.43	0.0119	10.81	-0.035	69.91	0.1106	55.86	0.0973	64.77	0.3091	93.09	0.0136	48.22	0.2267	61.6	0.0017	14.05	0.0924	11.69	0.2955	20.39	0.1679	8.07	0.136	63.7	0.0077	15.84
chr10:38176165	3.875	408	ZNF37A	80803	0.0751	66.98	0.0092	46.61	-0.0091	86.92	0.0184	53.9	0.0096	30.68	-0.0493	81.96	-0.0224	65.38	-0.026	61.6	0.0019	94.18	-0.0422	56.73	0.0074	78.74	0.0045	20.27	-0.0268	74.91	-0.066	37.84	0.0326	76.8	-0.0006	23.16	0.0121	12.18	-0.0296	61.47	-0.001	64.03	0.0026	55.05	-0.0915	65.05	-0.0104	37.8	0.0112	18.84	0.0075	37.3	0.048	16.62	-0.0247	12.52	0.0174	28.96	-0.0245	80.4	-0.0011	73.87	-0.0119	92.91	-0.0385	75.47	-0.0432	78.96	-0.0008	45.59	-0.0641	71.24
chr6:12009598	3.875	305	HIVEP1	1149	0.0094	97.53	-0.0003	93.99	-0.0522	98.09	-0.015	97.65	-0.0017	94.23	0.017	96.79	0.0968	98.19	0.0062	96.91	-0.0091	98.07	0.0114	91.98	-0.0137	96.76	0.0086	97.9	-0.0011	96.97	0.0565	98.71	0.0085	98.08	-0.0135	97.77	-0.0218	97.45	0.002	95.53	-0.0174	97.53	-0.005	98.38	0.0013	96.52	-0.0065	91.48	-0.0453	94.7	-0.0289	96.59	0.0387	93.55	-0.0068	98.44	-0.0977	97.45	0.0084	97.51	0.0059	89.65	-0.0101	96	0.0105	94.68	-0.01	98.28	0.0226	96.39	0.0068	93.18
chr11:110429282	3.875	432	FDX1	0	0.0045	87.62	-0.0018	93.06	-0.1251	97.71	-0.0027	89.67	-0.004	98.53	0.0048	84.24	-0.0004	88.41	0.0006	97.48	-0.0641	98.79	-0.0109	93.28	-0.0078	95.09	-0.0017	88.48	-0.0031	94.67	-0.0706	94.29	-0.3081	98.57	-0.0154	98.16	0.0085	96.84	-0.007	88.97	-0.0002	89.64	-0.0022	96.4	-0.0044	91.18	-0.0134	96.67	0.0452	85.18	0.0263	95.96	0.0134	90.36	-0.0289	95.76	-0.0243	85.52	-0.0243	91.19	-0.0122	96.61	-0.6378	99.93	-0.0143	86.96	-0.0227	92.24	0.0382	82.28	-0.0174	88.92
chr12:72468802	3.875	441	TRHDE	195272	-0.004	80.66	0.0505	69.21	0.0168	35.04	0.2893	64.24	0.0875	47.97	-0.0291	85.83	0.0294	76.9	0.0716	54.49	0.0602	98.73	0.0306	76.88	0.0716	55	0.0868	89.42	0.0392	51.97	0.2426	61.34	0.006	51.47	0.047	64.42	0.0166	56.99	0.0658	81.11	0.0168	78.41	-0.0079	83.3	0.049	44.07	0.0769	39.19	0.0425	30.21	0.0312	47.9	0.4786	67.95	0.3183	97.27	0.1724	32.22	0.133	71.36	0.0789	61.44	0.0497	66.58	0.0718	35.83	0.0457	78.02	0.0631	94.66	0.0077	82.09
chrX:91889168	3.875	353	PCDH11X	108748	0	14.35	0.013	1.4	0.0042	11.95	0.0262	8.91	-0.0072	14.39	0.0091	3.69	0.0245	8.55	-0.0237	4.78	0.0095	29.79	0.025	0.82	0.0074	3.51	-0.0036	12.23	0.0036	1.14	-0.017	15.09	-0.0086	17.49	-0.0149	2.81	-0.0264	9.67	0.0932	3.15	0.0295	3.41	-0.0132	5.47	0.0214	12.25	0.0008	8.6	-0.0102	2.34	-0.0062	6.41	-0.0043	7.74	-0.004	10.93	-0.0097	11.6	-0.0074	3.98	0.0621	2.8	0.0393	15.01	0.0066	18.92	0.0391	8.31	-0.0176	3.49	-0.0034	10.47
chr17:40297879	3.875	421	CDC6	8977	-0.0285	35.93	-0.0843	19.48	-0.0125	37.78	-0.0116	78.28	-0.0329	31.62	0.0085	30.28	-0.0111	21.41	-0.0066	30.15	-0.0341	59.09	-0.1243	15.58	-0.0065	25.07	-0.0072	11.41	-0.0229	39.06	0.0161	59.9	-0.0794	37.61	-0.0395	12.26	-0.0368	14.95	-0.1048	19.88	-0.0253	30.24	0.0017	47.7	0.0061	36.84	0.0076	44.25	-0.0298	22.22	-0.0442	10.84	0.0099	3.88	0.0005	28.91	-0.0313	48.44	-0.0145	34.4	-0.0069	36.34	-0.0972	80.75	-0.0084	58.1	-0.0932	10.45	-0.035	22.9	-0.0056	26.72
chr11:31714157	3.875	409	PAX6	95966	0.0122	15.52	0.0162	9.29	0.0616	37.39	0.0595	86.71	0.008	23.32	0.0185	25.73	0.0474	22.66	0.014	47.7	-0.011	48.81	0.0313	5.99	-0.0004	18.88	0.0103	49.81	0.024	18.43	0.0134	13.26	0.0271	23.19	0.0062	39.97	0.0037	21.06	0.0411	8.8	0.0364	29.03	0	46.86	0.1055	33.52	0.0063	14.57	0.0241	14.65	0.0174	36.2	0.0013	39.29	-0.0075	75.79	0.01	84.05	0.0107	35.4	0.0266	22.55	0.0187	54.91	0.063	20.76	-0.0429	14.75	0.0021	64.39	-0.007	25.11
chr13:60492129	3.875	365	TDRD3	93903	0.0293	54.95	0.0343	8.6	0.0142	20.73	0.031	71.94	0.0484	3.29	0.0167	28.95	0.0557	4.39	0.0922	24.64	0.0198	68.8	0.0011	31.5	-0.0195	34.63	0.0742	73.95	0.0475	20.29	0.0461	17.45	0.0166	60.29	0.0455	22.79	0.0622	16.28	0.0155	9.25	-0.0069	9.03	0.0726	76.51	-0.0053	51.2	0.0433	45.79	0.0145	25.83	0.0723	18.15	0.0378	66.32	0.0622	31.51	0.0374	81.66	0.0277	5.26	-0.0042	41.61	0.0072	19.91	0.0468	5.98	0.0124	13.33	0.1154	51.27	0.0229	29.45
chr17:76024123	3.875	435	EVPL	2196	0.0163	79.3	-0.0013	81.95	0.0157	82.39	0.0052	34.91	0.0116	20.73	0.0127	72.73	0.0033	45.37	0.0086	28.19	0.0157	62.22	-0.0068	76.09	-0.0043	67.24	0.0204	1.16	0.0157	71.06	-0.0048	77.65	0.0018	79.84	0.0069	0.04	0.0248	0.4	0.0053	80.37	0.014	37.64	0.029	2.76	-0.0012	92.89	-0.0024	90.37	0.0266	6.48	0.0143	4.17	0.0194	1.3	0.03	0.39	0.0214	1.16	0.0333	74.17	0.0051	90.52	-0.01	82.07	0.0115	63.2	-0.0033	86.49	0.0451	4.92	0.0184	93.41
chr14:96748518	3.875	430	VRK1	47866	0.0773	90.5	-0.1518	92.09	-0.0232	90.4	-0.1885	66.22	-0.0103	89.4	-0.1296	88.04	-0.0296	96.35	-0.1111	85.68	0.0645	80.58	-0.1609	94.71	-0.1578	91.08	0.0185	68.6	0.0005	84.48	0.1158	74.88	0.0562	79	-0.0757	93.39	-0.0293	89.91	-0.0019	92.76	-0.1319	93.77	0.0229	77.95	-0.182	86.22	0.0057	87.16	0.006	83.96	-0.0628	96.31	-0.0026	90.51	-0.021	84.05	-0.0822	83.35	-0.09	93.24	0.0115	76.1	-0.033	58.82	-0.0166	83.73	-0.0742	82.95	-0.159	78.73	0.0108	91.13
chr6:51534568	3.875	389	PKHD1	551991	-0.0134	12.24	0.0151	61.13	-0.02	46.62	-0.084	20.32	-0.0121	45.82	0.0688	33.44	-0.0558	44.03	0.3744	97.12	-0.0917	7.35	0.0027	67.89	0.0647	86.16	-0.0479	47.52	0.0899	56.22	-0.012	76.64	-0.146	14.61	0.088	95.97	0.0044	64.55	0.0321	51.62	-0.0462	50.69	0.003	31.59	-0.6482	24.7	-0.0191	90.21	-0.0111	28.85	-0.0081	48.67	-0.0122	68.98	-0.0188	40.3	-0.0115	25.15	0.0497	29.05	-0.0283	95.24	-0.0374	26.31	-0.0418	22.9	-0.0405	13.9	0.0033	33.82	0.0442	45.66
chrX:111652708	3.875	410	ALG13	27493	0.0073	87.99	0.0257	86.41	0.015	65.09	0.0251	69.97	0.0101	32.65	0.0387	53.58	-0.0091	70.36	-0.0114	67.88	0.0048	54.39	-0.0341	88.04	0.0205	45.4	0.0222	89.81	0.0544	60.15	0.0524	72.22	0.0226	81.7	0.0076	62.31	0.033	49.23	0.0303	62.36	-0.0424	83.11	-0.0116	83.03	-0.0224	12.83	0.0015	24.5	0.0175	44.02	0.0149	27.95	-0.0215	90.14	-0.0083	82.65	-0.0033	79.33	0.0093	56.21	0.0208	18.5	0.0017	78.79	0.0187	70.28	-0.0427	86.24	0.0074	95.77	0.0208	63.03
chr12:16532708	3.875	439	LMO3	72783	0.22	53.82	-0.0922	77.18	-0.0497	70.95	0.0122	67.74	-0.0414	70.44	-0.0704	67.88	-0.0393	74.21	-0.058	59.92	-0.0251	49.38	-0.0599	86.73	-0.0213	69.76	-0.0451	86.21	-0.0238	69.52	-0.0425	76.71	-0.0293	85.97	-0.1618	85.17	-0.0323	73.32	0.0138	56.2	0.0026	77.7	-0.0163	78.65	-0.0822	50.02	-0.0124	65.31	-0.0248	63.99	-0.0301	73.88	0.0194	94.46	-0.0349	88.23	0.3466	86.59	-0.1294	84.06	-0.0195	45.7	-0.0564	75.83	-0.0061	58.65	-0.0222	62.24	0.1301	77.48	-0.0271	78.05
chr13:22774390	3.875	430	SGCG	405545	-0.0002	29.87	-0.0087	25.82	-0.0839	16.93	0.0559	42.28	-0.0142	25.38	-0.0064	17.05	-0.0219	35.27	-0.0306	29.13	-0.0893	23.05	-0.0477	33.42	-0.039	31.09	-0.0372	33.67	-0.0363	53.12	-0.0037	25.12	-0.0106	42.31	-0.0142	39.36	-0.0045	15.5	-0.0176	41.53	-0.0166	46.69	-0.0163	59.96	-0.2968	50.47	-0.0291	16.26	-0.0314	53.38	-0.0039	9.18	-0.0413	24.77	-0.0038	31.51	-0.0636	15.45	-0.0174	19.58	-0.0278	30.55	-0.0442	12.84	-0.0607	68.83	-0.0256	27.79	-0.0718	40.8	0.0049	26.25
chr8:58355697	3.875	381	UBXN2B	54664	0.1193	60.64	-0.1813	90.01	0.0002	45.59	-0.6209	85.27	0.0517	57.06	0.3946	88.78	0.129	88.62	0.0306	38.25	-0.0972	47.5	-0.0243	90.36	0.0505	79.81	-0.1217	60.87	0.0017	83.29	0.0306	55.45	-0.0268	69.04	0.0295	54.36	0.0087	48.66	-0.0798	82.3	-0.0442	88.78	0.0728	93.18	0.0082	19.21	-0.0051	22.29	-0.2855	48.61	-0.0152	63.78	-0.2057	38.29	0.0206	78.76	-0.5015	84.18	0.1254	81.22	-0.004	34.86	-0.0395	77.86	-0.351	90.46	-0.2712	95.72	-0.04	37.35	-0.0024	68.11
chrX:20214436	3.875	365	RPS6KA3	51445	0.2638	20.94	-0.0001	21.24	-0.0181	54.32	0.2441	14.86	0.0638	74.4	0.3576	23.4	0.3866	25.02	-0.0208	32.55	0.1279	4.07	-0.0073	21.51	0.0109	41.4	0.0078	17.75	-0.0448	38.72	0.105	21.78	0.0837	60.86	0.0564	70.68	0.033	78.43	-0.025	8.6	0.222	17.15	0.0025	20.98	0.1244	49	0.0016	29.76	-0.0309	28.4	0.0769	57.83	0.0021	19.95	0.0841	26.59	0.0534	10.28	0.3307	26.71	-0.0178	20.96	0.0996	56.9	-0.0077	22.55	0.0024	7.95	0.3038	13.35	0.0389	8.96
chr11:117099674	3.875	428	SIK3	216	-0.0906	84.5	0.0053	96.08	0.0765	67.72	-0.0149	78.62	0.0321	81.01	0.0466	80.63	0.0773	85.75	0.2312	94.18	0.0076	95.88	0.0264	79.32	0.048	69.87	-0.0255	70.95	0.1718	78.41	-0.0223	74.99	-0.0124	98.43	0.0074	88.77	0.0365	81.83	-0.0216	85.87	0.0136	91.01	0.0648	68.15	0.1262	72.08	0.0235	67.58	-0.059	88.86	0.108	89.49	-0.0138	53.58	-0.0191	76.14	-0.0139	68	0.0277	89.44	0.0055	77.14	-0.001	87.47	0.1434	68.47	0.022	87.99	0.0741	93.88	-0.0464	73.38
chr2:172964589	3.875	384	ZAK	110275	0.0323	69.03	0.0186	79.02	-0.0066	59.64	-0.0175	52.56	0.0156	92.44	0.0562	68.94	0.0207	73.42	0.0181	25.8	0.0163	74	0.001	79.85	0.0787	83.49	0.0067	94.34	-0.0237	72.63	-0.0808	73.4	0.1194	74.19	0.0104	77.59	0.0096	93.41	0.0269	85.87	0.0524	90.04	-0.0427	90.7	-0.0804	93.63	-0.0024	75.6	0.0375	50.71	0.0143	85.5	-0.0408	84.1	0.023	74.91	0.0262	57.75	-0.0201	69.02	-0.0034	78.41	-0.0142	77.03	0.0531	84.69	-0.0068	87.38	-0.1409	93.24	-0.0342	69.21
chr10:91911704	3.875	426	FGFBP3	1213	0.0327	2.44	-0.0059	0.93	0.0363	2.6	0.1966	16.74	0.0085	0.37	0.0548	2.66	0.026	4.59	-0.0176	4.67	0.0012	5.4	0.0151	1.43	0.0012	0.58	0.0669	15.25	0.0458	3.3	0.0127	18.71	0.1541	5.02	-0.0097	11.44	0.0156	6.21	0.0261	5.12	0.0247	1.59	0.0068	33.64	0.1823	6.22	0.0083	1.25	0.022	12.54	0.1275	7.14	0.5877	31.88	0.0036	33.78	0.5038	35.48	0.07	4.83	0.043	0.65	0.0476	0.53	0.0241	7.04	0.0279	5.01	0.0139	7.05	0.0217	2.67
chr14:52391858	3.874	422	PTGER2	76549	0.005	11.89	0.017	16.78	-0.003	39.31	0.0124	38.65	0.0004	43.15	0.0156	49.11	-0.0014	53.4	-0.0073	88.18	0.0026	42.8	0.0145	9.04	0.0042	29.27	0.0087	45.26	0.0053	40.82	-0.0253	89.59	-0.0201	19.63	-0.0103	63.2	-0.0186	36.47	0.0034	20.47	-0.0078	10.23	-0.002	13.48	-0.0214	62.35	0.0495	49.68	0.0095	49.74	0.0039	53.92	-0.0031	49.64	-0.0077	54.82	-0.0144	58.42	0.01	39.79	0.0175	40.31	-0.0103	30.51	0.0039	8.11	0.0561	33.94	-0.0116	48.74	0.0085	74.22
chr10:77335831	3.874	427	KCNMA1	300916	0.0192	46.44	0.0046	25.32	0.0113	39.87	-0.0098	68.12	0.0444	36.06	0.0056	42.26	0.0025	20.47	-0.0009	8.52	0.0047	33.63	0.0089	31.09	0.0133	28.59	-0.0024	49.4	0.0116	12.95	-0.0038	84.54	-0.0004	50.13	0.0248	13.58	0.0276	17.9	0.0095	42.69	0.0017	34.94	0.0124	12.18	-0.0286	38.35	0.0117	50.76	0.0208	38	-0.0072	19.78	0.0104	31.73	-0.0025	16.86	0.0127	20.42	0.0307	36.35	-0.011	65.4	-0.0098	26.59	0.0098	30.29	-0.0019	27.41	-0.0032	23.58	0.0105	54.5
chr15:53665949	3.874	435	WDR72	92730	-0.0181	63.03	-0.0826	83.71	0.0053	85.82	-0.0669	78.38	-0.0202	68.82	0.0084	91	0.0118	94.45	0.0241	77.6	0.0018	67.59	-0.0716	58.02	0.0153	89.98	-0.0351	82.21	-0.0105	87.38	-0.0221	88.76	-0.0191	41.35	-0.0232	81.58	-0.0039	64.71	-0.1009	81.24	-0.0415	96.99	0.0203	88.68	-0.0011	68.8	-0.0428	51.01	-0.0124	74.5	-0.0195	70.62	-0.078	90.27	-0.014	88.34	-0.0174	88.43	0.0125	79.33	-0.0368	61.75	-0.0282	74.73	0.0053	95.15	-0.0868	57.58	-0.0113	88.62	-0.0108	73.12
chr14:99789864	3.874	438	EML1	2499	-0.0049	58.07	-0.0363	69.5	-0.0596	73.86	-0.0001	81.75	-0.0125	53.11	-0.0732	71.69	-0.1017	55.13	0.1789	86.61	-0.125	93.05	0.054	63.39	-0.0073	49.97	-0.0114	53.65	-0.257	89.66	-0.31	78.47	-0.0719	46.64	-0.0071	29.26	-0.0318	28.99	-0.0609	50.51	-0.1767	82.91	-0.3017	93.83	-0.1923	48.59	-0.0415	64.31	0.0012	67.87	-0.0342	20.48	0.001	43.6	0.0252	49.49	-0.0231	61.06	0.0111	80.76	-0.0073	35.87	-0.0159	49.64	-0.2277	96.62	-0.0581	37.83	-0.038	86.97	-0.1531	84.52
chr4:179524108	3.874	362	AGA	2080668	0.0218	20.62	0.0599	2.35	0.0403	40.48	0.0555	26.43	0.0197	39.04	0.045	24.28	0.012	32.74	0.0205	29.27	0.0148	57.61	0.0149	6.27	0.0056	14.84	0.0408	57.52	0.015	6.6	0.0545	38.13	0.0226	23.65	0.0227	42.16	0.0383	42.75	0.0058	3.6	-0.001	23.05	0.0475	67.1	0.054	19.62	0.0244	15.69	0.0275	55.13	0.0323	42.41	-0.0048	38.19	0.0451	70.99	0.0413	24.23	0.0435	19.23	0.0071	9	0.0196	12.37	0.047	7.71	0.0437	6.47	0.097	55.84	0.0238	15.6
chr16:8209042	3.874	363	TMEM114	362183	-0.1259	33.34	-0.042	57.41	-0.0802	83.7	0.0051	68.24	-0.0655	25.37	-0.2161	60.34	-0.1545	79.26	-0.0077	61.51	-0.0337	65.68	-0.105	44.21	-0.05	53.51	0.0093	69.44	-0.1061	64.92	-0.0127	50.25	-0.0631	87.73	-0.0051	17.69	-0.0163	33.01	-0.0572	53.56	-0.0476	80.51	0.0599	94.6	-0.1048	29.03	0.0166	57.12	0.0078	70.2	-0.0396	39.28	0.0066	71.95	-0.0057	21.16	-0.0205	48.61	-0.0847	42.14	-0.0054	75.14	-0.0318	86.31	-0.0341	89.35	-0.1717	70.71	-0.1345	75.91	-0.1002	50.95
chr11:76139088	3.874	432	WNT11	66411	0.2985	80.54	0.1838	69.59	0.1256	64.19	0.3347	62.23	0.2293	39.19	0.3874	88.25	0.3022	53.98	0.1941	43.32	0.3691	89.65	0.1724	56.96	0.0656	59.37	0.3709	64.79	0.1403	59.18	0.1921	80.57	0.2703	74.69	0.0719	21.3	0.1093	30.28	0.0905	66.61	-0.4903	95.66	0.1366	31.76	0.1805	74.53	0.2556	84.12	0.102	34.02	0.1517	38.28	0.2365	23.34	0.1894	82.07	0.19	19.56	0.1489	59.37	-0.0054	89.18	0.1727	69.78	0.0302	55.6	0.1398	72.1	0.4183	74.18	0.0872	87.23
chr11:44398522	3.874	395	ALX4	87382	-0.1175	98.21	-0.0783	87.93	-0.0835	86.35	-0.1288	89.77	-0.0158	93.71	0.1061	98.13	-0.1469	97.92	0.0172	87.02	-0.0659	99.03	-0.0668	87.29	-0.0528	94.69	-0.0752	59.9	-0.0598	92.91	-0.1878	99.15	-0.0616	81.73	-0.0141	91.07	0.0102	75.35	-0.0406	85.53	-0.2032	89.51	-0.0276	32.18	-0.0853	94.8	-0.0216	90.8	-0.0313	69.63	-0.012	94.49	-0.0414	61.03	0.0349	98.3	-0.0945	54.78	-0.2578	99.15	0.0051	92.82	-0.0568	89.9	-0.0721	79.78	-0.0772	93.21	-0.0229	93.25	-0.2353	95.25
chr6:143695406	3.874	429	PHACTR2	16422	-0.002	64.87	-0.0017	88.38	-0.0044	69.02	-0.0026	76.12	0.0436	79.52	-0.0057	76.24	-0.0265	76.81	-0.0112	62.95	-0.1146	73.88	0.0427	94.61	-0.0105	86.16	0.0025	80.97	-0.001	92.97	-0.0131	78.07	-0.0078	80.67	0.0063	81.69	-0.0114	89.82	0.0111	83.19	-0.0253	63.57	-0.0142	93.98	-0.0479	76.32	0.0096	70.55	-0.0053	51.6	0.022	77.12	-0.0067	75.19	0.024	88.85	0.0275	80.96	-0.0166	78.34	-0.0205	66.21	-0.049	74.86	-0.0185	80.32	-0.0268	87.99	0.0046	82.86	-0.0156	70.3
chr5:50328584	3.874	325	EMB	111689	0.0282	28.46	-0.0098	51.93	-0.0134	59	-0.0011	89.06	-0.009	61.84	0.0187	22.29	-0.0634	26.99	-0.0072	45.11	0.2212	82.09	-0.0154	28.57	-0.0277	22.16	0.0182	41.69	0.0009	23.23	0.0028	56.2	0.1109	79.17	0.0112	55.92	0.0071	47.08	0.0333	30.62	-0.0356	16.49	0.0019	54.43	0.007	31.63	0.0049	64.26	-0.0218	81.57	-0.0002	25.65	0.0063	33.19	0.0048	53.96	0	90.22	-0.0172	21.91	-0.0017	70.7	-0.0128	89.86	-0.0269	20.34	0.0734	51.57	0.0625	21.3	0.0794	41.32
chr2:23596354	3.874	360	KLHL29	210152	-0.0355	98.92	-0.0108	97.62	-0.0335	93.8	-0.0093	98.54	-0.0734	97.91	-0.0337	99.71	-0.039	99.85	-0.0292	92.75	-0.024	95.83	-0.0635	92.37	-0.051	99.79	-0.0081	97.2	-0.0169	99.23	-0.0348	85.03	-0.0233	94.33	-0.0204	88.76	-0.0197	95.01	-0.0484	98.06	-0.0491	98.88	0.0134	97.31	-0.0255	97.67	-0.0427	96.49	-0.0579	97.6	-0.0408	97.1	-0.0253	95.93	-0.0292	98.39	-0.0311	96.77	-0.0079	99.68	-0.0572	96.4	-0.0152	96.82	-0.0295	97.93	-0.0609	98.64	0.0079	99.73	-0.0318	95.12
chr10:30288631	3.874	435	MTPAP	59648	-0.1906	24.47	-0.1558	66.98	-0.219	54.62	-0.0459	29.8	-0.115	78.73	-0.3371	34.12	-0.2323	29.71	-0.2676	74.19	-0.0626	44.37	-0.1228	58.71	-0.4102	82.16	0.0144	39.28	-0.1633	70.72	-0.1353	70.75	-0.2567	74.36	-0.1209	83.81	-0.0693	64.92	-0.4445	48.36	-0.1265	51.95	-0.2196	93.46	-0.3973	79.15	-0.1577	58.63	-0.0654	17.19	-0.1492	75.89	-0.2644	59.35	-0.133	37.21	-0.2551	57.58	-0.2309	80.04	-0.039	57.04	-0.3291	59.08	-0.3992	91.15	-0.3292	63.84	-0.1339	81.92	-0.3533	91.5
chr1:213996093	3.874	437	PROX1	7098	-0.0003	83.21	0.0165	38.27	0.0048	30.87	0.0219	79.86	0.0086	60.33	0.0101	87.43	0.0013	97.02	0.0017	60.75	0.0161	56.54	0.0225	52.43	0.0033	91.12	0.0191	86.7	-0.0203	68.37	0.0053	83.73	-0.1091	27.65	0.0005	63.91	0.0245	55.97	-0.0586	51.3	-0.0032	94.5	0.0101	89.99	0.0151	23.86	0.0347	9.64	0.0234	61.54	0.0245	57.71	0.0156	81.97	0.0045	88.75	0.0079	79.58	-0.0011	82.77	0.0381	8.54	0.0114	30.05	0.0151	81.79	0.0278	41.29	0.0134	92.77	0.0111	47.7
chr1:22855489	3.874	417	LACTBL1	108850	0.0198	92.51	0.0085	59.29	0.0373	78.46	0.0464	83.01	0.0115	60.55	-0.0275	95.47	-0.0155	90.83	-0.0702	91.48	0.0044	83.8	0.0126	51.88	0.0168	90.52	0.0467	43.09	0.0087	71.53	0.0351	90.02	0.0126	73.34	0.0087	49.69	0.0104	39.44	0.0345	68.87	0.0109	81.88	0.0009	66.84	0.0791	88.31	-0.0046	75.63	0.0744	27.46	0.0077	56.89	0.0221	28.61	0.0109	83.16	0.0507	29.83	0.0147	87.92	-0.012	82.65	0.0111	71.67	0.0148	85.84	0.0119	86.07	0.019	69.79	-0.0033	94.21
chr5:99946539	3.874	392	FAM174A	587816	-0.0016	13.85	0.0033	18.27	0.093	64.13	0.0103	45.11	0.0181	36.44	0.0243	5.81	0.0472	10.62	-0.0134	90.89	0.0022	60.79	0.0322	77.72	0.0088	6.55	0.0118	48.22	0.0159	23.6	0.0056	61.65	0.0093	69.78	0.0071	84	-0.0013	49.15	0.053	39.23	0.0186	25.96	-0.0052	57.53	0.0195	10.95	0.0002	60.13	-0.0174	78.7	0.0222	48.45	-0.0052	51.03	0.0079	61.91	0.0117	61.2	0.0415	8.28	0.02	48.33	0.0341	83.39	0.1097	10.02	0.0875	10.4	0.0027	27.87	-0.0027	43.71
chr8:76697584	3.874	414	ZFHX4	15276	0.0018	14.59	0.0865	27.85	0.005	2.1	0.0508	5.99	-0.0115	10.76	-0.0001	21.53	0.0038	22.46	-0.0083	18.51	0.0129	12.55	0.0367	35.64	0.0055	9.29	0.0555	55.01	0.1012	24.98	-0.0272	53.9	0.053	38.73	0.0321	32.11	0.0194	20.87	0.0565	22.9	0.0403	53.9	0.0185	76.63	0.0399	35.15	0.0108	3.69	0.0019	54.08	0.0089	31.04	0.059	32.43	-0.0199	76.65	0.022	57.76	0.0058	9.86	0.0528	7.79	0.0508	5.05	0.0114	39.03	0.0889	25.91	0.089	28.79	0.0257	25.26
chr2:41794980	3.874	432	C2orf91	157827	-0.4329	92.71	0.1253	91.21	0.1003	66.04	0.1305	61.8	0.0299	68.01	-0.1957	90.62	-0.2106	97.11	0.0907	49.73	0.0477	90.76	0.0498	79.6	0.2168	88.67	0.0786	50.2	0.0471	49.11	0.1162	80.85	0.0776	86.26	0.047	81.34	0.0469	77.03	0.196	60.74	0.0762	77.2	0.1092	64.22	0.0446	52.59	0.0464	41.17	0.1021	63.67	0.0352	65.46	0.2205	66.83	0.0259	78.17	0.059	59.92	0.0162	69.1	0.0146	27.41	0.063	81.31	0.1205	37.88	0.0079	85.87	0.0267	38.03	0.0427	81.51
chr17:77963588	3.874	429	TNRC6C	76433	0.0864	92.7	-0.0528	44.26	1.1571	96.97	0.2086	98.51	-0.0067	78.39	0.366	98.24	0.1515	99.26	0.0013	48.28	0.3628	99.06	-0.0728	42.64	0.2509	98.66	0.0666	96.02	0.0443	88.25	0.1801	69.86	1.4099	97.99	-0.0178	61.84	0.0087	72.37	0.0204	36.92	0.2427	98.42	0.0421	98.35	0.116	53.24	-0.0313	50.51	0.0175	56	0.0243	75.64	0.1974	93.84	0.1606	93.2	0.1709	72.61	0.3549	98.63	0.0741	55.02	1.3499	99.38	0.031	97.94	0.0265	47.11	0.009	86.48	0.2022	66.97
chr3:123180625	3.874	439	SEC22A	20320	0.2371	54.52	0.2095	85.13	-0.0006	12.9	-0.004	46.12	0.0009	32.48	0.0574	46.74	0.1512	30.22	-0.0122	64.25	0.0082	55.55	0.3107	77.02	0.1699	44.36	-0.0088	29.56	0.1463	41.86	0.0551	27.34	0.1945	51.49	-0.0041	41.53	-0.0032	41.11	0.0687	19.25	-0.0735	26.24	-0.0195	78.58	0.0955	32.23	0.0064	57.36	0.0074	16.5	0.0158	26.79	-0.0215	12.91	0.0053	68.38	-0.0112	11.6	0.0427	24.47	0.0111	34.04	0.0293	21.85	0.0032	24.97	0.211	56.19	-0.0139	43.8	0.028	41.96
chr9:34810722	3.874	396	FAM205A	80234	-0.0013	83.4	0.0004	85.55	0.0179	87.36	0.0295	70.06	0.0166	90.28	0.0059	85.32	0.0041	73.97	0.0167	76.94	0.0186	69.22	0.0217	80.51	0.0007	70.66	0.0127	53.46	0.0041	89.14	0.041	76.34	0.0395	93.47	0.0249	58.96	0.0105	91.93	0.0001	81.19	0.003	74.55	0.0462	63.86	-0.0005	88.38	0.024	85.62	0.0203	58.81	0.0531	67.56	0.037	44.94	0.0374	56	0.0143	31.58	0.0266	82.77	-0.0136	82.7	0.0261	93.28	0.0123	77.22	0.0168	83.36	0.0714	30.99	0.0154	70.65
chr4:110396662	3.874	350	ENPEP	78495	0.0045	4.07	0.0032	13.26	0.0069	29.68	-0.0142	68.76	0.0037	14.9	0.0032	24.41	0.0163	7.29	0.028	47.87	0.0216	19.99	0.0058	60.83	0.0201	34.34	0.0189	20.27	0.0109	17.01	2.0045	88.89	0.008	81.56	0.0237	5.2	0.0036	1.79	-0.0191	16.64	-0.0015	6.83	0.025	13.69	0.0476	20.2	0.008	31.61	0.0035	54.21	0.0083	4.21	0.0007	22.79	0.0058	40.92	0.0096	21.77	0.0771	44.71	0.0009	13.33	-0.0337	51.52	0.0181	27.54	0.0945	21.47	0.0069	6.15	0.6613	38.36
chrX:33971138	3.874	407	FAM47A	160187	-0.0468	85.14	-0.1837	90.62	0.0068	16.42	0.0119	20.67	-0.0235	26.39	-0.0405	14.3	-0.0533	21.61	0.0026	10.81	-0.039	53.04	-0.0782	99.48	-0.1006	23.94	-0.0802	57.48	-0.105	35.26	0.0116	35.71	-0.0931	72.81	0.0026	14.49	-0.0316	29.62	-0.0151	20.27	-0.2708	68.85	-0.0252	30.25	-0.0378	13.56	0.0117	61.54	-0.004	28.01	-0.0768	16.7	0.0001	23.2	-0.1277	83.29	-0.0189	31.94	-0.0558	11.06	-0.0013	45.65	-0.0195	57.19	-0.0635	5.38	-0.0212	70.9	-0.0446	33.75	-0.0396	47.79
chr4:92427677	3.874	267	GRID2	122695	0.0303	1.14	0.0786	2.15	0.2618	18.58	0.1909	1.89	0.0052	15.8	0.0038	3.62	0.018	2.32	-0.0171	14.82	0.0123	3.49	0.0195	0.53	0.0006	1.42	0.0592	1.91	-0.0046	4.92	-0.1618	22.35	0.0117	5.88	-0.0048	17.26	0.0035	20.69	0.0883	1.09	0.0468	1.84	-0.0091	5.26	-0.0198	2.41	0.0004	5.43	-0.0041	5.92	0.0053	4.42	-0.0055	1.51	0.003	20.73	0.0305	23.57	0.0022	1.06	0.0188	2.02	0.0576	5.54	0.0108	3.03	0.171	3.88	-0.0011	2.11	-0.0393	16.36
chr7:137736094	3.874	399	DGKI	109743	0.0176	45.28	-0.0715	67.78	0.0097	14.3	-0.0114	48.14	-0.0172	56.39	0.0161	58.04	0.038	33.27	0.0092	50.18	-0.002	26.38	-0.0031	33.62	0.0109	30.71	-0.0285	69	0.0045	47.06	0.1449	35.12	-0.0008	10.3	-0.051	57.35	0.0002	64.13	-0.0207	85.51	-0.0288	74.91	-0.0054	54.01	-0.296	37.37	-0.0157	30.17	0.0131	28.21	-0.0186	63.63	-0.0481	52.11	-0.0032	45.78	0.0016	36.87	-0.0532	61.12	-0.0147	63.25	-0.0058	48.92	-0.0126	51.59	-0.0383	80.16	-0.0599	64.97	0.0769	22.19
chr5:39093240	3.874	282	RICTOR	17845	-0.0456	58.57	-0.0071	26.28	0.0141	58.06	-0.0136	62.89	0.0298	61.82	-0.0004	82.65	0.001	38.46	-0.0081	72.52	0.0219	69.28	-0.0287	23.68	0.0129	48.54	-0.0717	49.23	-0.0052	76.19	-0.0123	70.66	-0.0255	81.26	0.0044	87.16	0.0124	29.3	-0.03	22.58	-0.0168	64.75	-0.0003	75.06	-0.001	81.63	0.0066	34.96	-0.0093	47.67	0.014	69.84	-0.0129	77.98	-0.0024	68.8	-0.0242	83.52	-0.0131	53.04	0.0011	45.65	-0.0061	74.29	-0.0046	47.56	-0.0105	42.52	0.1354	79.99	0.004	79.76
chr13:71663324	3.874	428	DACH1	202662	0.0006	32.53	0.0498	10.49	0.0864	71.05	-0.0633	40.48	0.0771	4.17	0.0359	8.94	0.0963	31.96	-0.0181	6.58	0.0364	16.45	0.0081	24.66	0.0282	12.71	0.0815	38.23	0.1612	19.06	-0.0073	28.65	0.0483	18.05	0.0152	12.78	0.0358	9.08	0.052	25.3	0.0106	44.9	0.0806	29.6	0.0335	10.02	0.0138	7.77	-0.002	48.65	0.0801	15.66	0.1703	37.62	-0.0081	52.38	0.0312	37.73	0.0983	11.47	0.0439	13.52	0.0419	3.25	0.3193	18.88	0.0263	11.05	0.0803	30.17	-0.0019	10.27
chrX:30077374	3.874	426	MAGEB2	137193	-0.0594	38.69	0.0231	30.14	-0.0262	36.09	-0.0427	75.57	-0.011	21.79	-0.1202	47.87	-0.032	39.96	-0.0038	17.09	-0.0079	45.65	-0.1205	56.87	-0.0252	48.95	-0.0052	55.59	-0.0241	21.42	-0.6009	89.32	-0.0877	22.62	-0.0014	30.91	-0.0053	26.78	-0.0581	74.28	0.0492	52.43	-0.0114	47.8	0.0079	13.83	-0.0035	31.48	-0.0223	73.48	-0.0241	48.99	0.0281	71.79	-0.0062	58.78	0.0228	86.15	-0.0495	44.52	-0.0497	40.67	-0.1415	69.22	-0.0284	42.68	-0.0321	31.26	0.1061	79.5	-0.368	48.85
chr5:96527584	3.874	374	PCSK1	93308	-0.0128	55.79	-0.1178	34.89	-0.0486	54.36	-0.0326	58.39	-0.0227	64.98	-0.0208	88.96	0.0177	96.73	-0.0276	59.7	-0.0105	41.23	-0.036	41.58	-0.0123	83.62	-0.0526	8.43	-0.0265	51.66	0.0481	46.25	-0.0329	62.91	-0.0365	74.91	-0.0181	85.85	-0.0779	32.81	0.002	69.38	-0.0082	5.01	0.0517	66.6	-0.0167	34.92	0.0034	40.09	-0.0278	82.37	-0.0058	41.47	-0.0305	74.13	-0.0391	77.68	-0.0242	86.85	0.032	53.39	-0.0668	79.72	-0.0009	25.5	-0.0197	42.52	-0.0318	59.99	0.04	52.99
chrX:108296068	3.874	427	COL4A6	141365	-0.0287	65.7	-0.0657	33.12	0.0247	60.03	-0.0145	32.49	0.0111	57.16	-0.0503	39.29	0.0061	20.13	-0.0161	58.57	0.0117	20.42	-0.0131	36.2	0.0171	67	-0.0284	25.89	-0.0034	42.55	-0.014	23.6	-0.0268	77.27	-0.0006	43.18	-0.0075	82.52	0.0017	19.61	-0.006	49.15	-0.0033	74.69	-0.0434	62.7	0.0054	23.6	-0.0064	52.19	0.0068	79.69	0.0134	38.74	-0.0194	66.3	-0.0144	67.64	-0.0178	24.64	0.0278	44.06	-0.0046	52.57	-0.0029	65.74	-0.0592	31.66	-0.0171	79.93	0.0015	25.62
chr3:166812942	3.874	412	ZBBX	566297	0.016	36.53	-0.0063	25.1	-0.0233	52.42	0.0564	37.91	0.0188	48.68	-0.0872	42.86	-0.046	42.51	-0.0235	65.55	0.006	31.26	0.0147	24.6	-0.0085	32.03	0.0065	66.21	-0.0209	52.02	0.0243	76.84	-0.0014	34.65	-0.005	75.73	-0.0051	58.2	-0.0048	64.56	0.0068	67.48	0.017	86.81	0.0095	34.06	-0.0241	34.73	0.0281	60.54	-0.0042	24.92	-0.0106	42.48	-0.0013	81.28	0.0233	64.33	-0.0303	54.4	-0.0296	54.78	-0.0136	30.03	-0.0014	59.9	0.0065	25.9	0.0016	33.58	-0.0065	63.42
chr2:229753387	3.874	427	DNER	37859	0.067	92.7	-0.0075	92.76	0.0435	81.12	0.0026	90.81	-0.0068	87.64	0.0017	75.76	-0.0043	78.32	0.0192	79.36	-0.0254	85.48	-0.1805	81.34	0.1196	85.98	0.0024	93.81	0.0082	83.78	-0.0773	96.83	-0.0386	93.04	-0.0113	84.32	-0.0011	94.59	0.0308	87.53	-0.0238	82.55	-0.0302	88.78	-0.0953	85.66	0.0045	82.33	0.0162	98.67	0.0066	93.53	0.0476	95.11	-0.007	89.35	-0.0631	94.58	-0.0052	85.39	-0.0043	81.79	-0.0379	94.23	-0.0433	79.03	-0.0715	94.28	0.0282	98.32	-0.2062	97.53
chr7:3201261	3.874	425	SDK1	98994	-0.0182	51.03	-0.3612	70.61	0.0325	64.91	0.1273	28.45	0.0135	88.01	0.0321	87.42	-0.0326	79.08	0.0383	77.56	0.0037	70.44	-0.012	31.64	0.0061	69.74	0.0159	22.1	-0.0155	76.04	0.0133	77.6	-0.065	46.32	0.0287	67.66	0.0302	72.24	0.0754	86.23	-0.0648	85.85	-0.0039	86.84	0	52.19	0.0128	88.13	0.0205	41.86	0.0261	51.62	0.0284	43.74	0.079	80.07	-0.0084	15.96	0.1057	84.99	0.0057	84.12	-0.0135	75.81	0.0231	62.52	-0.0947	73.89	-0.0095	43.84	0.0127	75.81
chr16:85626671	3.874	426	GSE1	12355	-0.1544	99.59	-0.1752	99.72	-0.0115	98.59	-0.0222	95.84	-0.1175	98.89	-0.0776	99.25	-0.1796	99.22	-0.0145	98.94	0.0101	97.72	-0.1714	99.75	-0.0854	99.61	-0.1037	98.6	-0.1259	99.59	0.0196	95.63	-0.0374	99.19	-0.0143	98.98	-0.0825	99.19	-0.0669	99.57	-0.5535	99.96	-0.0521	97.47	0.0258	98.61	0.0148	98.06	-0.0153	98.07	-0.0959	98.87	-0.0851	96.84	0.0501	99.16	-0.0408	97.33	-0.0431	98.62	0.0052	93.03	0.0079	99.19	-0.0705	99.1	-0.0567	99.79	-0.127	99.13	0.0527	97.63
chr18:22173103	3.874	407	GATA6	2515	-0.0083	77.61	-0.0436	74.95	-0.0055	92.26	0.0349	83.75	-0.0024	74.15	-0.1236	77.4	-0.0298	63.38	-0.0174	90.52	0.0181	68.03	0.0012	63.74	-0.0069	71	0.0158	74.06	-0.007	76.87	-0.0264	65.53	0.0276	95.84	0.054	86.68	0.012	81.7	-0.0147	74.97	-0.0051	60.89	0.0038	54.31	-0.1045	92.07	-0.0207	77.77	0.0084	81.85	-0.0041	69.62	-0.0329	66.13	-0.0393	74.83	-0.057	84.54	-0.0505	75.07	-0.0063	78.9	0.0024	84.1	-0.0042	70.86	-0.0063	65.8	-0.1286	61.61	-0.0154	79.48
chr5:20466384	3.874	404	CDH18	477184	0.0566	11.39	0.0481	69.23	-0.055	19.52	0.091	56.88	0.0665	79.49	0.0464	16.55	-0.0211	19.27	0.2832	95.54	0.0615	29.97	0.0178	46.23	0.0255	14.67	0.0504	74.85	0.0257	66.59	0.1051	31.71	0.0134	52.32	0.1044	61.04	0.056	71.24	0.1245	55.97	-0.008	47.81	0.109	56.86	0.0972	18.64	0.0432	7.83	0.0382	88.46	0.0463	65.36	0.0679	72.25	0.0667	52.95	0.0353	90.69	0.0553	9.45	0.0393	8.46	-0.0117	73.69	-0.0064	12.53	0.1183	60.72	0.0639	58.21	0.0073	34.39
chr15:49365681	3.874	388	FGF7	56562	0.0389	71.9	-0.0939	48.31	0.0057	46.75	0.1327	83.76	0.0474	28.78	0.178	45.47	0.1141	66.72	0.0142	46.04	0.0215	58.04	0.042	30.28	0.0252	47.19	-0.0412	71.08	0.0399	60.22	-0.0196	6.59	0.1195	56.01	0.0094	39.11	0.0537	55.45	-0.0903	63.7	0.1405	82.89	-0.0399	93.17	0.0683	26.46	-0.0173	20.65	-0.0884	12.43	0.1033	86.25	-0.0353	54.17	0.0144	38.21	0.0568	92.95	0.0462	58.2	-0.0134	59.1	0.0028	15.91	-0.0157	95.3	-0.0142	40.22	0.0145	91.91	-0.0107	13.61
chr3:63246624	3.874	390	SYNPR	30685	0.0083	43.37	0.0035	52.73	0.0174	47.12	0.0017	48.31	-0.0072	9.49	0.0074	41.04	-0.0025	37.02	-0.0085	23.37	0.0217	41.59	0.0112	68.5	0.0149	62.29	-0.0075	55.81	-0.0278	29.57	0.044	24.73	0.0004	29.7	0	7.37	-0.0102	7.28	0.0041	23.42	-0.0151	59.82	0.0124	65.86	0.0422	34.83	0.0041	17.47	-0.0258	75.32	-0.0273	7.18	0.0298	61.09	0.0004	62.28	0.004	37.43	-0.0034	45.87	0.0007	42.37	0.011	37.29	0.0113	57.69	-0.0229	60.96	-0.0086	34.02	0.0547	53.35
chr3:26059134	3.873	388	OXSM	268040	-0.0768	84.73	-0.0558	81.94	-0.0509	71.41	-0.0211	94.9	-0.0711	75.95	-0.0276	98.27	-0.0508	98.13	0.0551	79.81	-0.2036	88.15	-0.0362	81.52	-0.0154	96.18	-0.0659	91.61	-0.0483	97.48	-0.0307	97.72	-0.1198	96.73	-0.0387	91.92	-0.0078	91.09	-0.0404	94.36	-0.0575	92.71	-0.0241	95	-0.5157	92.78	-0.0118	21.37	-0.0119	87.12	-0.0162	95.43	-0.0292	95.05	-0.0122	96.81	-0.047	89.58	-0.0379	97.47	-0.045	29.01	-0.0844	94.5	-0.1006	97.85	-0.0864	94.86	-0.0779	93.21	-0.0379	90.43
chr9:1420423	3.873	396	DMRT2	368965	0.0242	36.81	-0.0008	36.34	0.0016	40.05	0.0831	28.49	0.002	19.51	0.0191	34.76	0.0039	35.37	0.0089	22.49	0.0087	42.16	0.0018	41.04	0.0051	38.43	0.0206	58.06	-0.0132	19.1	0.0113	30.49	0.0184	34.2	0.0151	31.2	-0.0019	51.65	-0.007	54.34	0.012	42.42	0.0342	37.73	0.0215	69.41	-0.0125	29.65	0.036	68.77	-0.0012	48.16	0.0172	63.79	0.0117	48.29	0.1037	62.18	0.01	31.77	-0.0176	46.6	0.0222	18.22	0.0104	35.57	-0.0231	29.52	-0.0124	52.66	0.0117	26.38
chr6:20825474	3.873	419	CDKAL1	289948	0.0566	17.17	0.0629	46.48	0.0529	33.68	-0.2233	36.06	0.0054	30.7	0.0956	24.08	0.043	13.03	0.0782	15.22	-0.0447	35.49	0.0647	40.82	0.0283	9.33	-0.0171	50.99	-0.0566	32.87	-0.11	44.57	0.1908	55.04	0.04	45.82	0.0181	53.63	0.0378	15.52	0.0017	20	0.0837	54.28	-0.2723	10.54	0.0391	20.71	-0.1394	82.21	0.0349	42.51	-0.1259	27	0.0445	48.84	-0.4514	73.65	0.0613	15.91	-0.039	23.18	-0.0103	53.16	0.0136	27.72	0.0568	19.68	0.0092	10.64	-0.1029	36.16
chr6:113661989	3.873	418	MARCKS	194382	0.0151	17.02	0.0087	25.51	0.0445	60.04	0.047	79.96	0.0117	56.1	-0.0145	37.31	0.0037	35.6	-0.0221	97.21	0.0576	62.73	0.3076	43.49	0.0326	35.32	0.0115	43.91	0.0156	24.89	0.0422	66.64	-0.0031	65.72	0.0134	74.95	0.0158	25.12	0.0629	26.56	0.0034	48.88	0.0005	36.62	0.0512	63.96	0.0045	76.38	-0.0413	90.71	0.0138	38.69	0.0105	52.88	0.0281	60.67	0.0123	75.84	0.022	43.97	-0.0024	63.77	0.0009	70.26	0.0027	12.29	0.0375	15.38	0.0354	19	0.6652	73.9
chr10:61058837	3.873	426	RHOBTB1	113651	-0.0035	25.66	0.0082	29.95	-0.0018	30.39	0.0143	28.27	-0.0047	12.55	-0.0186	50.69	0.0486	56.53	-0.0037	15.81	-0.02	55.94	0.0111	31.25	0.0199	36.12	-0.0687	14.04	0.0901	37.95	-0.0093	3.53	0.0037	12.05	-0.01	10.19	-0.0094	20.87	0.0069	35.32	-0.001	41.83	-0.0084	42.15	0.042	31.83	0.0049	25.89	0.0072	6.78	0.0061	21.23	0.0861	44.47	-0.0034	8.42	-0.0199	32.34	-0.0263	49.87	0.0371	30.64	-0.0048	26.69	-0.0299	73.14	0.0073	42.96	0.0098	66.53	-0.0038	29.65
chr11:115663111	3.873	439	CADM1	157696	-0.0127	63.24	-0.0035	81.54	0.03	45.32	0.0085	56.54	0.0707	59.88	0.1788	82.72	0.1641	64.28	0.1909	81.81	0.0187	46.55	-0.0085	60.56	0.0668	65.3	0.1328	92.92	0.1001	61.05	0.0533	49	0.0591	59.39	0.0461	70.83	0.0519	37.4	0.0649	83.42	0.2435	90.35	0.1796	64.7	-0.0268	69.78	-0.0086	66.12	0.0115	37.95	0.0617	72.5	0.048	97.94	0.1457	80.85	0.0899	62.29	0.1116	75.8	0.0045	60.37	0.0986	68.38	0.3971	75.56	-0.0199	66.01	0.1721	97.56	-0.0701	68.84
chr15:63256168	3.873	436	APH1B	20391	0.0165	80.31	-0.0069	44.77	0	59.93	-0.0196	59.41	-0.0304	72.04	0.0043	89.21	0.009	85.76	0.0134	25.01	-0.0293	73.02	0.0014	75.01	0.0048	92.57	-0.0065	78.07	-0.0055	84.83	0.0364	73.28	-0.0216	60.79	-0.0124	57.18	-0.0204	71.89	-0.008	68.87	-0.007	81.4	0.0053	73.36	-0.0298	79.96	-0.0079	32.74	-0.0072	81.26	-0.0431	77.75	0.0074	89.25	0.0063	78.31	-0.0031	89.7	-0.0081	84.02	-0.0127	30.37	-0.0115	67.4	0.0125	85.86	-0.0075	79.65	-0.0093	80.64	0.0015	67.2
chr8:129339079	3.873	423	GSDMC	446524	-0.1633	26.65	-0.1087	69.44	0.4853	12.52	0.0016	14.91	0.0061	28.68	0.1455	39.97	-0.2496	60.35	0.0938	4.13	0.0255	33.02	-0.3925	96.05	-0.0758	10.12	-0.0651	27.22	0.0815	38.52	-0.0935	3.74	0.4804	11.19	0.0205	19.33	0.0119	73.87	-0.0606	47.18	-0.1058	37.72	-0.067	22.02	-0.1882	13.8	0.0013	5.25	0.0445	38.6	0.0153	36.04	-0.0321	19.83	-0.1265	17.81	-0.0405	52.46	-0.2203	30.17	-0.0292	20.83	0.3282	7.02	-0.0506	29.19	-0.074	22.35	-0.0265	32.64	0.0765	6.8
chr6:138498839	3.873	414	NHSL1	0	-0.0227	80.87	-0.003	58.74	-0.0399	59.06	-0.025	51.69	-0.0287	23.87	-0.0916	94.31	-0.0244	78.69	-0.0199	54.12	-0.0614	67.88	-0.0064	81.99	-0.0307	84.35	-0.055	74.93	-0.0369	57.9	-0.0233	74.36	-0.1574	88.22	-0.0232	47.59	-0.0349	44.9	0.024	72.35	0.0023	60.4	-0.016	76.79	-0.0775	36.21	-0.0016	45.93	-0.0069	50.94	-0.0506	55.29	-0.1079	68.96	-0.0004	83.53	-0.0192	43.09	-0.021	84.2	-0.0134	58.1	-0.0638	65.95	-0.0004	57.77	0.0998	75.06	-0.0849	60.62	-0.0209	62.28
chr13:43946575	3.873	431	LACC1	65670	-0.0364	22.06	-0.0405	78.96	-0.0173	78.07	-0.0185	25.17	-0.0408	39.6	-0.0321	75.19	-0.0285	76.77	-0.0145	24.28	0.0022	26.04	-0.0801	79.9	0.0143	68.68	-0.0156	55.88	-0.0192	60.42	-0.1043	82.22	-0.0812	95.48	-0.0387	79.8	-0.0176	59.95	-0.0216	69.23	-0.0602	82.86	-0.002	38.39	-0.0199	28.31	0.0042	16.19	-0.0224	42.57	-0.0575	61.86	-0.0292	36.03	-0.051	80.73	-0.028	29.91	-0.0708	87.13	0.0065	34.14	-0.0912	89.5	-0.0199	43.98	-0.0927	77.73	-0.0562	39.25	-0.061	74.12
chr20:34040385	3.873	420	RALY	45469	0.1774	92.61	0.0598	70.44	0.0442	72.74	-0.0864	87.39	-0.0128	87.63	0.1148	71.75	-0.181	79.52	0.0711	46.78	-0.0165	98.78	0.1725	77.42	-0.0524	63.66	0.1546	94.2	-0.1895	84.93	0.1499	66.07	-0.0138	48.44	-0.0213	68.63	-0.0088	71.19	0.0453	82.35	0.148	73.61	-0.0025	58.67	-0.2111	83.11	0.1987	89.99	0.1258	87.51	0.0119	78.55	0.0551	97.14	-0.0311	66.61	-0.0021	73.93	-0.552	90.58	0.017	64.62	0.3017	85.39	0.0887	93.99	-0.2777	94.08	0.1131	95.97	0.057	74.58
chr18:40936626	3.873	427	PIK3C3	1017602	0.0285	10.47	-0.007	58.7	0.0519	36.28	0.2181	33.13	0.0563	12.12	0.0816	23.07	0.1051	18.48	-0.0037	24.81	0.0254	29.9	0.0109	90.2	0.0078	32.47	0.0428	15.49	0.0506	14.69	-0.0096	31.65	-0.0897	73.48	0.0389	16.17	0.0628	27.63	0.0165	13.27	-0.0081	30.62	0.0452	20.68	0.0049	23.27	-0.0069	35.25	0.0251	75.93	0.0883	20.68	-0.0902	25.81	0.0235	44.4	-0.057	60.45	-0.0021	17.08	0.0291	66.79	0.0887	17.96	0.0151	19.7	-0.0083	18.07	0.1618	45.08	0.0064	52.75
chr2:182548830	3.873	432	PDE1A	25054	0.0423	44.04	0.0343	16.47	0.0506	32.37	0.0351	52.82	-0.0262	76.74	-0.018	71.46	0.0415	40.01	-0.032	75.01	-0.1764	76.31	0.0132	17.67	-0.0094	39.43	0.0678	59.71	-0.0394	20.68	0.122	55.8	0.0777	61.54	-0.0475	91.94	-0.0084	73.54	0.068	13.85	0.0267	25.57	0.0218	65.7	-0.3415	33.75	0.0173	22.69	0.0023	21.73	-0.0098	72.83	-0.0034	79	0.0366	84.23	0.0149	59.15	0.0183	43.82	0.0323	16.23	0.1039	62.96	0.0357	14.01	0.0584	23.4	-0.0036	49.76	-0.052	75.61
chr22:50306085	3.873	424	PLXNB2	500	0.2444	98.77	0.0081	97.5	0.0313	98.7	0.0165	94.02	0.0499	97.21	0.1453	98.99	0.2264	97.37	-0.0406	95.89	0.0735	98.24	0.041	93.15	0.0426	96.08	-0.0162	78.19	0.156	98.27	-0.0634	99.89	0.014	98.81	0.0593	94.89	0.0194	84.13	0.0193	95.91	-0.1022	88.11	0.1096	89.41	0.1069	98.88	0.0438	98.32	0.0855	62.43	0.0809	93.83	0.1748	36.82	0.0085	95.35	-0.0715	35.88	0.1384	98.03	0.0112	83.66	-0.0079	99.19	0.1219	92.16	0.0203	97.64	0.0367	71.4	0.0676	99.9
chr10:69496927	3.873	425	TSPAN15	44433	0.0477	94.65	-0.1058	75.95	-0.0576	90.32	0.157	63.53	-0.1188	39.81	0.0528	94.55	-0.0558	77.17	-0.06	9.97	-0.0253	91.73	-0.0234	57.12	0.216	91.71	-0.016	58.75	-0.038	70.11	0.0345	86.63	-0.1054	81.55	-0.0608	5.03	-0.0555	6.58	-0.1103	78.33	0.1173	92.37	-0.0461	88.19	0.0799	97.53	-0.0544	61.37	-0.0639	27.33	-0.0894	48	-0.2052	59.29	0.048	86.01	-0.017	23.53	0.0552	86.74	0.0038	85.91	-0.0714	76.08	-0.102	93.12	-0.1113	85.63	0.0163	98.13	0.0572	95.28
chr5:143098837	3.873	370	NR3C1	303835	-0.0575	9.14	0.0382	4.54	-0.0201	5.77	-0.0009	9.8	0.0009	24.36	-0.0265	7.4	-0.0159	6.6	-0.0101	10.53	-0.0663	28.34	0.1044	13.09	-0.006	5.93	-0.0364	20.92	0.004	8.35	-0.0194	57.02	-0.0211	13.77	-0.0179	20.3	-0.0102	32.42	-0.0093	5.83	-0.0218	4.33	-0.0109	55.53	0.1874	12.59	-0.0016	6.38	0.0088	18.46	-0.0042	15.98	-0.0366	30.65	-0.0285	51.42	-0.0361	39.27	-0.0249	16.39	0.0292	7.62	0.0041	8.46	0.0064	18.85	-0.0076	12.83	-0.0283	38.09	-0.0027	10.85
chr10:27839673	3.873	433	MKX	92855	-0.0053	54.54	0.0896	72.02	0.0141	46.8	0.0331	69.15	-0.0228	48.94	0.0628	53.85	0.0239	68.22	0.0101	67.02	-0.0084	69.06	0.0323	48.41	-0.0229	28.76	0.0697	83.85	0.022	28.93	-0.0534	75.81	0.0841	72.98	0.0139	71.2	0.0206	71.24	0.0559	53.48	0.0138	81.3	0.0366	83.86	-0.0038	51.44	-0.0695	39.11	0.0287	95.53	-0.0186	84.87	0.0655	85.63	0.0175	83.6	0.0449	94.76	0.05	47.75	-0.0872	15.23	-0.0022	37.14	0.0523	34.29	0.2141	33.21	-0.0184	76.33	0.0629	53.39
chr7:55878799	3.873	409	ZNF713	7674	0.0218	69.82	0.1043	89.04	0.0174	93.74	0.0482	82.76	0.05	67.39	-0.0129	77.65	0.0728	67.28	0.0522	74.19	0.0679	53.05	0.0319	75.33	0.0694	77.31	-0.0954	73.51	0.0887	76.56	0.0473	94.58	0.0792	94.02	0.0848	77.99	0.0583	69.59	0.1024	63.55	0.0317	70.3	0.0401	42.65	0.0032	85.98	0.048	89.09	0.0489	93.76	0.0958	76.73	-0.0152	83.87	-0.0313	73.8	0.068	96.66	0.0834	86.63	0.012	63.01	0.0392	89.09	0.0023	58.33	0.0016	76.77	-0.2319	51.51	0.0383	98.08
chr3:184757116	3.873	375	MAGEF1	44106	0.0712	96.8	0.1745	96.52	0.3397	95.05	0.2802	99.8	0.0987	96.63	0.1087	90.93	0.1144	92.44	0.2448	94.62	0.1555	96.78	0.0804	95.79	0.1258	91.49	0.0159	96.58	0.0813	93.41	0.0977	94.17	0.3248	92.77	0.0871	95.5	0.0432	96.29	0.0819	97.34	0.1233	95.02	0.2004	87.34	0.2364	95.8	0.2694	98.4	0.3012	97.54	0.0688	95.31	0.1694	96.76	0.0277	51.06	0.2505	97.52	0.0866	90.13	0.0948	97.53	0.1374	87.97	0.0554	93.19	0.0154	94.51	0.1554	92.1	0.2064	89.9
chrX:132996812	3.873	379	HS6ST2	37408	0.0176	34.82	0.0402	28.01	0.0122	19	0.0208	33.52	0.0173	14.94	-0.0112	32.86	0.009	35.68	0.0137	22.22	0.0314	34.05	0.0397	37.19	-0.0131	27.59	0.0955	67	-0.0295	27.11	0.1654	33.44	0.0064	59.69	-0.0071	28.42	0.003	47.03	0.0748	43.19	-0.0185	52.71	0.0055	48.7	0.0133	27.99	-0.0023	23.11	0.0321	73.55	-0.007	42.02	0.015	41.16	0.0418	80.26	-0.0015	37.23	0.0092	30.51	-0.0036	15.48	0.0226	11.31	0.0443	38.48	0.0659	14.75	0.1079	48.94	0.0611	34.51
chr3:149652869	3.873	386	WWTR1	4154	0.0173	39.31	-0.0031	11.16	-0.0743	76.2	0.0263	63.6	-0.0319	27.64	-0.0225	54.74	-0.0067	48.66	-0.0165	57.42	0.0137	48.57	0.0017	17.44	0.0111	36.01	0.0324	53.15	-0.0251	42.41	0.0116	43.06	-0.0029	51.83	-0.0131	28.08	-0.0494	4.04	0.0249	29.54	0.0143	34.54	0.0054	79.22	-0.0149	48.75	0.0109	28.44	-0.0076	17.51	-0.0385	7.59	0.0296	29.56	0.0091	71.11	-0.0016	28.81	-0.0041	45.28	0.0229	15.89	-0.067	24.04	-0.0107	82.36	-0.0074	14.78	0.0152	67.85	0.0022	51.25
chr22:36320409	3.873	322	MYH9	66546	-0.1127	90.28	-0.1778	83.5	-0.137	96.25	-0.1914	22.31	-0.0619	95.03	-0.1521	89.68	-0.0811	81.9	-0.1655	92.4	-0.1748	95.1	-0.1111	74.17	-0.1167	83.43	-0.1704	22.02	-0.2983	94.27	-0.149	90.74	-0.1215	96.28	-0.1181	89.68	-0.0551	92.14	-0.1398	75.16	-0.169	78.44	-0.1533	73.17	-0.1249	96.23	-0.1418	95.64	-0.121	18.44	-0.0712	93.32	-0.1859	5.47	-0.1328	64.89	-0.1185	4.33	-0.0779	91.97	-0.0266	93.04	-0.1601	98.06	-0.1461	88.21	-0.2969	86.19	-0.1453	64.4	-0.1107	93.54
chr16:81774533	3.873	431	PLCG2	3758	-0.9306	96.85	0.0453	72.67	-0.6768	93.57	-0.2588	68.12	-0.151	84.13	-0.4984	98.18	-0.8835	97.28	0.0856	98.19	-0.267	82.19	0.0818	70.46	-0.7632	97.6	-0.3267	60.13	-0.4441	90.5	-0.384	96.06	-0.3708	80.19	-0.085	73.53	-0.0732	34.48	0.1032	80.43	-1.5114	96.44	-0.2459	87.18	-0.2936	92	0.2363	92.38	0.0373	15.86	-0.0592	35.2	0.0688	51.73	-0.4426	98.33	-0.0382	5.94	-0.7512	98	-0.0865	81.38	-0.7878	94.95	-0.4041	88.51	-0.0074	79.59	-0.0601	51.05	0.0824	97.5
chr3:177097212	3.873	405	TBL1XR1	99249	0.0261	34.67	-0.0024	31.08	0.0172	31.51	-0.0002	36.2	0.0011	47.99	0.0273	63.58	0.0225	85.93	-0.0055	79.94	-0.0101	18.84	0.0253	67.8	0.0152	81.58	-0.0207	65.27	-0.0045	34.82	0.0016	87.52	-0.0149	45.03	0.0021	76.11	0.0011	74.44	0.0123	31.98	-0.0009	28.37	0.0114	45.82	-0.0275	11.21	-0.0034	19.59	-0.0709	65.93	0.0056	32.55	0.0134	45.87	0.0077	51.29	-0.0041	37.89	0.0369	77.63	-0.0411	9.57	0.0156	35.92	-0.0048	51.63	0.0207	14.7	0.0157	47.94	-0.0059	63.8
chrX:44042674	3.873	407	NDP	68284	0.003	92.72	-0.0222	62.69	-0.004	63.55	-0.007	73.03	-0.0115	94.18	-0.0003	89.94	0.001	94.24	0.0112	76.7	-0.0136	89.24	-0.0199	38.34	-0.0369	98.39	-0.0021	94.4	-0.0048	83.09	0.0097	78.2	-0.0019	87.84	-0.001	90.55	-0.0065	90.77	-0.0322	60.25	-0.0079	91.24	-0.0055	59.07	0.0175	84.01	-0.0129	58.15	-0.0127	28.17	-0.011	95.68	0.0014	96.23	-0.0043	67.29	-0.028	40.29	-0.0144	94.26	0.0161	72.72	-0.0003	55.26	-0.0262	92.81	-0.2076	66.21	0.0174	88.48	0.001	51.93
chr4:67289919	3.873	421	CENPC	254527	-0.1309	87.97	-0.0975	81.05	-0.008	55.68	-0.0277	89.69	0.0021	84.81	-0.0823	65.58	-0.0747	70.67	-0.1012	77.74	-0.0256	54.91	-0.1084	91.05	-0.1297	84.24	-0.0186	95.4	-0.0819	82.78	-0.1747	83.33	-0.0742	77.74	-0.055	84.42	-0.0206	91.66	-0.1959	83.5	-0.1322	73.08	0.0204	78.74	-0.071	68.18	-0.0341	86.9	-0.0675	94.34	-0.0038	86.83	-0.029	95.77	0.0092	72.53	-0.0424	97.32	-0.0684	70.56	-0.0033	94.38	-0.0322	71.94	-0.0418	68.85	-0.1961	65.36	-0.217	93.17	-0.1189	81.19
chr6:130810473	3.873	425	SMLR1	15934	-0.2032	98.47	-0.0767	98.14	-0.0977	97.78	0.3331	96.08	-0.1436	92.78	-0.1233	97.12	-0.7997	95.95	-0.0182	77.88	0.1661	94.89	-0.0459	97.42	-0.2336	98.97	-0.136	98.62	-0.3324	96.73	0.0284	92.75	-0.4874	98.25	-0.1207	93.79	-0.0971	96.71	-0.0536	96.83	-0.6244	98.76	-0.0975	91	0.0067	90.66	-0.078	53.75	0.075	82.3	-0.1305	98.47	-0.1023	97.75	-0.3951	97.78	-0.0157	99.23	-0.4162	98.47	-0.2339	87.55	-0.3464	89.85	-0.0985	98.86	-0.0515	96.92	-0.2887	99.44	0.0705	92.87
chr2:8475938	3.873	406	ID2	202310	-0.0192	84.17	0.0027	96.45	-0.0056	93.93	-0.0113	91.37	-0.0093	83.05	-0.0698	92.67	-0.0194	88.8	-0.0054	94.78	-0.0853	94.87	-0.0078	96.97	-0.0037	92.81	-0.0265	85.51	-0.0085	90.42	-0.0038	92.84	0.0021	88.2	-0.012	94.22	0.0227	96.35	-0.0886	98.98	0.0125	87.61	-0.0069	83.64	0.0111	82.47	0.007	89.56	-0.0426	96.51	0.0205	89.9	-0.0189	90.4	0.0443	97.39	0.0009	93.57	0.0215	93.18	-0.0045	92.06	-0.0335	77.22	-0.0175	80.36	0.0165	96.6	0.0881	98.24	-0.0125	94.47
chr2:128950376	3.873	369	HS6ST1	630292	-0.0621	77.4	-0.0973	69.7	0.0431	47	-0.1435	55.15	0.0625	86.3	0.0366	65.88	-0.0082	73.31	0.0043	54.46	0.0623	65.2	-0.0778	84.88	0.0253	54.15	-0.0699	69.87	-0.0085	50.06	0.013	16.27	0.0042	52.76	0.0308	62.05	0.012	82.39	-0.0433	72	-0.0005	56.9	-0.0327	69.31	0.0117	53.73	0.0134	49.01	0.0753	33.83	0.0296	78.42	-0.1825	79.36	0.0046	17.29	-0.0847	52.08	0.0306	59.44	0.0114	71.26	0.0026	72.47	-0.0115	81.35	0.2691	85	-0.0209	81.9	0.0176	52.27
chr1:238229173	3.873	300	ZP4	337483	-0.0001	48.73	-0.0082	46.73	-0.0012	58.62	0.0169	30.73	-0.0082	64.63	0.0048	55.6	-0.027	58.67	-0.0277	32.25	-0.0288	38.04	-0.0098	27.77	0.0049	29.32	-0.0272	12.95	-0.0069	35.16	0.0156	98.39	-0.0027	68.54	-0.0112	48.2	0.0067	56.5	-0.0083	32.38	-0.0169	14.6	-0.0599	21.59	0.0197	56.38	0.0163	43.8	-0.0128	87.46	-0.0122	59.67	-0.0584	21.74	-0.0097	56.45	0.003	71.41	-0.001	67.26	0.017	31.59	-0.0077	45.35	0.0142	18.95	0.0052	34.46	-0.0203	28.47	-0.0198	53.7
chr18:32847617	3.873	426	KLHL14	76281	-0.0286	96.45	0.1278	95.55	-0.0224	93.12	0.0267	86.59	-0.0134	64.61	-0.0484	89.38	-0.0605	94.77	-0.0096	56.62	-0.0084	81.11	0.0517	96.6	-0.0268	89.74	0.0084	97.43	0.0155	88.83	-0.0046	65.47	-0.0307	94.63	-0.0275	92.1	-0.0181	84.56	0.0084	90.49	-0.0294	92.76	-0.0225	88.75	-0.0181	86.21	-0.0083	64.04	-0.0251	95.4	-0.0104	88.75	-0.0002	91.58	0.0078	81.01	-0.0146	89.07	-0.0097	79.16	0.0193	72.88	-0.0225	82.45	-0.0312	82.86	0.0289	88.8	-0.0145	83.22	-0.0267	85.17
chr3:167824460	3.873	433	SERPINI1	87735	-0.0091	28.83	0.0646	61.15	0.0828	18.62	-0.1128	17.57	-0.0223	8.51	-0.0416	16.52	-0.05	18.83	-0.0081	62.44	0.058	22.06	-0.4542	81.04	-0.1995	29.64	-0.1365	56.77	0.003	11.2	-0.013	23.66	0.6661	78.23	-0.0264	53.41	-0.0287	35.21	-0.1259	51.5	-0.3435	93.58	-0.0143	60.05	-0.2352	10.8	-0.0327	18.34	-0.0658	26.06	-0.0604	7.18	-0.1993	38.91	-0.0181	53.55	-0.0701	70.35	-0.1122	20.48	-0.0424	14.04	0.0112	18.32	-0.036	39.08	-0.2103	50.45	-0.0255	13.64	-0.0803	35.17
chr6:118002805	3.873	353	SLC35F1	94282	0.0042	28.17	-0.0061	52.48	0.0039	23.85	0.0057	9.52	-0.0052	6.6	0.0078	18.49	0.0199	4.56	0.0018	61.23	0.0197	4.45	-0.0247	43.88	0.002	18.84	0.0197	2.81	0.0053	56.08	0.0218	0.65	-0.0167	2.46	-0.0047	32.41	-0.0046	26	0.0071	32.79	0.0194	1.37	0.0091	32.69	0.0219	18.02	-0.0097	27.74	-0.008	31.75	-0.0098	14.18	0.0123	13.71	0.0103	4.05	0.004	24.31	-0.0003	6.28	0.017	25.48	-0.0049	32.12	0.0012	34.83	0.0033	48.32	0.0075	20.64	0.0105	9.2
chr5:179439587	3.873	399	ADAMTS2	93133	0.0827	99.39	0.0404	96.86	0.0162	96.63	0.0115	89.07	0.03	94.55	0.0273	95.77	0.0956	90.34	-0.0124	88.99	0.1136	66.64	0.0415	95.72	0.0264	83.98	0.028	76.91	0.0218	94.83	0.0387	58.17	0.0107	97.54	0.0038	70.29	0.0093	75.65	0.0008	96.8	0.0702	91.78	0.0221	77.19	0.0238	93.46	0.0004	87.69	0.0199	63.05	0.0423	93.72	0.0525	84.03	-0.0171	83.49	0.0567	91.4	0.0789	97.67	0.0042	89.56	0.0248	97.4	0.0798	94.84	0.0239	99.38	0.0017	92.15	0.0024	69.51
chr5:148956820	3.873	407	SH3TC2	105231	0.0182	98.96	-0.037	65.57	0.0513	74.68	0.0014	45.74	-0.0057	20.15	0.0075	66.7	0.0411	49.6	0.0198	14.88	0.0052	77.58	0.0133	83.52	-0.0096	78.02	-0.025	8.83	0.0122	31.63	0.3037	88.38	0.1476	88.94	0.0287	7.45	0.0185	22.92	-0.0687	67.7	-0.0288	76.32	0.0268	10.37	-0.0238	61.8	0.0704	58.69	0.0399	34.11	0.0195	33.65	0.0239	16.95	0.0257	40.02	0.0532	15.18	0.0092	54.19	-0.0272	76.57	0.0928	80.32	-0.0063	37.11	-0.0511	84.54	0.0023	73.46	0.0748	94.73
chr11:99233588	3.872	320	CNTN5	211574	0.0037	3.8	-0.0165	17.14	-0.0035	69.7	0.0124	10.29	-0.0016	7	-0.0328	21.89	-0.0141	17.11	-0.0311	27.36	-0.0408	4.2	-0.0038	28.21	-0.001	16.55	-0.0238	9.2	-0.0018	53.19	-0.0147	5.85	-0.0131	6.7	-0.0209	14.54	-0.0089	9.28	-0.016	21.81	-0.0117	20.31	-0.0292	42.06	0.0027	9.65	0.0092	21.46	-0.0136	10.21	-0.0043	15.15	-0.0265	30.42	-0.0268	7.91	-0.0169	8.06	-0.0111	18.93	0.0261	7.71	0.0028	16.4	-0.0261	86.88	0.0024	16.13	-0.0244	9.37	-0.0305	9.64
chr1:66532935	3.872	411	SGIP1	0	0.1003	98.67	-0.0005	98.29	0.0111	96.61	0.0173	96.51	0.0278	99.18	0.3049	97.42	0.0203	97.41	0.0481	98.18	0.2057	94.31	0.0064	97.83	0.0992	97.79	0.0158	97.93	0.0443	98.14	0.2871	97.4	0.0361	97.17	0.1253	98.72	0.0277	99.27	0.0199	96.85	0.0282	97.46	0.0064	93.69	0.0706	96.45	0.0351	96.15	0.0517	99.37	0.0484	99.26	0.0158	98.99	0.2106	98.36	0.0445	98.64	0.1034	98.12	0.0141	96.37	0.018	95.93	-0.0106	96.88	0.0044	98.18	0.0629	98.31	0.2256	94.36
chr19:6396522	3.872	342	GTF2F1	2334	0.1088	62.47	0.0752	73.32	0.1391	80.62	0.129	1.53	0.0119	58.89	0.0695	56.3	0.0924	49.23	0.014	70.22	-0.0671	37.96	0.0611	50.2	-0.1028	55.92	0.1066	1.05	-0.2007	74.07	0.1814	48.14	0.0468	45.58	0.0491	6.03	0.0229	6.06	0.1341	67.01	0.0213	8.93	-0.2285	10.4	-0.0227	83.45	0.1033	94.28	0.0685	5	0.0097	10.88	0.1216	3.05	0.1701	2.48	0.0941	0.58	0.1187	58.29	0.0101	38.31	0.0436	65.98	-0.0142	50.54	0.1468	60.61	0.1749	2.49	0.0812	48.35
chr1:110590945	3.872	411	KCNA2	14414	0.0037	21.45	-0.0056	53.41	0.0208	57.42	0.0039	17.63	-0.0138	23.82	0.0198	43.74	0.0147	22.57	-0.0044	7.84	0.0672	59.58	0.004	78.05	-0.0051	56.93	0.0092	12.86	0.0105	27.33	0.014	40.84	0.024	63.68	-0.0176	14.78	-0.0174	35.91	0.0046	37	-0.0067	37.54	-0.0323	6.92	-0.0085	55.72	-0.0118	49.12	0.0121	9.88	-0.0326	27.16	0.0015	21.23	0.0146	26.82	0.006	4.19	0.0192	52.78	-0.0012	71.21	-0.0399	91.56	0.0049	16.24	0.0029	57.58	0.0009	18.22	0.0408	68.44
chr10:127095949	3.872	393	FAM196A	99446	-0.0092	97.72	0.006	81.93	-0.0322	67.69	-0.0242	92.71	-0.005	88.5	-0.0361	84.65	0.0148	85.82	0.0118	70.83	-0.0119	52.59	0.0366	95.5	-0.0134	73.13	-0.0148	82.87	0.0096	75.08	0.0672	77.8	-0.0153	56.93	-0.0156	87.85	-0.0054	94.09	-0.0423	82.93	0.0001	74.08	0.0003	88.75	-0.0089	57.4	-0.0265	72.91	-0.0232	84.01	0.0003	88.91	0.0093	80.09	-0.0299	84.06	-0.0478	94.58	-0.0181	77.47	-0.0214	84.68	-0.0426	72.31	0.009	77.93	-0.0328	81.65	-0.0195	89.8	0.0858	89.44
chr12:41345050	3.872	436	PDZRN4	155073	-0.0074	72.29	0.2432	98.38	-0.0995	76.98	-0.0213	66.97	-0.0358	78.79	-0.0445	90.86	0.0579	94.58	0.0099	64.58	0.016	61.09	0.0439	95.93	-0.0021	95.46	-0.0099	89.84	0.0052	96.95	0.0415	82.27	-0.1074	90.42	-0.0093	87.05	0.0007	90.96	0.0241	97.02	0.0177	96.22	0.038	98.79	0.4439	77.43	-0.0265	34.16	0.0094	94.93	0.0019	91.84	-0.0304	91.85	0.1002	95.76	-0.0286	97.29	0.0611	88.92	-0.0161	31.76	-0.2041	62.96	0.0243	99.28	0.034	93.75	-0.0132	94.72	0.023	67.85
chr8:115032526	3.872	422	TRPS1	635452	-0.0037	2.44	-0.1307	3.52	0.0435	3.42	0.0115	3.95	0.0167	53.21	0.0247	12.97	0.0182	9.6	0.0023	13.77	0.0002	8.02	-0.0327	1.41	0.0213	2.61	0.0019	10.37	-0.0272	6.61	0.0452	2.72	-0.0293	29.62	0.0028	43.7	0.0002	46.94	-0.0845	1.46	-0.049	12.01	-0.0054	30.49	0.0523	4.62	0.0169	7.64	-0.0007	6.88	0.0029	35.17	0.0277	20.1	0.0099	15.2	-0.0041	31.16	0.0147	13.68	0.0583	1.61	0.05	24.56	0.0019	25.72	-0.1805	2.61	-0.0944	21.97	0.0475	3.55
chr18:32350069	3.872	415	GAREM	119814	-0.0397	97.68	-0.0145	4.42	-0.0027	93.33	-0.0846	98.95	0.0156	94.79	-0.0957	99.22	0.0196	99.55	0.1346	90.88	0.0113	88.63	0.0125	3.04	-0.0365	99.77	0.0273	88.65	0.0366	97.37	0.0435	98.49	0.025	93.17	0.1139	95.26	0.0194	80.69	0.0364	28.1	-0.0599	96.76	-0.0154	93.97	0.0237	98.95	0.2543	48.72	-0.0162	91.57	0.0221	90.56	-0.0143	86.4	0.0885	98.89	-0.0702	98.72	-0.0989	99.09	0.1612	77.3	0.052	97.03	0.0014	86.49	-0.0117	8.67	-0.044	94.97	0.0438	98.71
chr3:176952402	3.872	434	TBL1XR1	244059	-0.0127	75.16	-0.0158	61.66	-0.0216	66.9	-0.0569	52.38	-0.0186	58.84	-0.0234	72.87	0.0044	68.92	-0.0041	75.69	0.0173	68.53	0.0074	79.2	-0.0053	64.51	-0.0553	82.08	-0.0443	80.42	-0.0142	55.13	-0.0147	82.29	-0.0105	74.72	-0.0128	78.17	0.013	81.35	-0.0325	51.44	-0.0186	49.34	0.0509	72.46	-0.005	73.87	-0.0267	32.64	-0.0222	81.94	-0.1466	87.02	-0.0154	37.24	-0.0509	44.38	0.0045	62.73	0.0057	67.11	-0.0279	77.56	-0.1105	68.99	0.0914	85.21	-0.0419	49.34	-0.0138	59.8
chrX:16152244	3.872	380	MAGEB17	14439	-0.008	33.81	-0.0183	54.1	-0.0768	53.88	-0.1135	28.38	-0.0465	69.79	-0.0061	50.1	-0.0209	52.26	-0.0629	64.61	-0.2607	48.25	-0.0736	43.26	-0.0218	75.84	-0.0726	43.15	-0.044	44.28	-0.1521	91.58	-0.0105	16.25	-0.0324	63.74	-0.0073	65.09	-0.0068	67.5	0.03	47.68	-0.0838	44.97	-0.0607	53.06	-0.1575	75.98	-0.0097	33.51	-0.013	57.78	0.0039	27.91	-0.0645	50.37	0.0238	19.29	-0.0344	69.66	-0.0642	81.13	-0.0539	43.09	-0.2065	69.91	-0.0308	28.18	0.0386	32.64	-0.0923	77.2
chr3:110936421	3.872	408	PVRL3	134384	0.0708	29.57	0.117	25.93	0.0862	52.4	0.0697	80.21	0.0563	72.31	0.0723	43.17	0.0555	47.03	0.0789	45.8	0.0486	62.39	-0.165	91.72	0.0392	46.05	0.0023	80.38	0.0596	57.93	0.0705	74.96	0.0542	54.83	0.0444	55.92	0.0317	48.15	0.1085	35.81	0.0331	42.2	0.1527	76.19	0.0422	54.18	0.0763	29.39	0.0451	52.91	0.0463	62.62	0.0874	56.63	0.0367	76.06	0.0483	61.53	0.0751	50.81	0.0119	22.42	0.0587	40.53	0.11	67.46	0.1247	23.71	0.0915	47.89	0.0214	69.28
chr13:111996743	3.872	430	SOX1	69414	-0.0166	78.12	-0.0315	97.38	0.0217	94.18	0.0226	73.41	0.0814	87.74	-0.0335	74.67	-0.0576	79.71	-0.0132	85.44	0.032	48.84	-0.1055	89.85	0.0178	80.2	-0.0856	81.17	-0.0207	92.02	0.027	35.57	0.0356	92.49	-0.0329	95.71	-0.0218	97.79	-0.0472	91.7	0.0389	89.84	-0.0622	63.53	-0.0263	83.44	0.1785	67.79	0.0084	89.49	-0.0415	91.02	0.0061	84.42	-0.093	80.66	-0.0334	73.14	-0.0761	93.37	0.0278	75.97	0.0387	89.6	-0.0138	67.49	-0.0584	89.9	-0.0578	66.04	0.0064	54.64
chr2:46231021	3.872	298	EPAS1	65386	-0.0119	67	-0.0108	65.54	-0.0267	86.29	0.0316	35.86	-0.0482	87.64	-0.0255	82.77	-0.0398	78.28	-0.0167	91.53	-0.0796	86.69	-0.0156	51.7	0.0003	69.25	-0.0079	43.18	-0.0095	78.16	0.0064	65.62	0.0043	56.86	0.0252	85.98	0.0033	64.27	0.0017	63.78	-0.0006	69.96	0.012	58.68	0.021	81.49	-0.0069	88.03	0.0054	0.9	0.0041	60.01	0.0036	21.99	0.007	59.8	-0.0017	1.96	-0.0077	74.45	0.006	83.34	-0.0903	82.17	-0.0253	56.23	0.0059	61.86	0.0119	38.35	0.0699	83.61
chrX:74630165	3.872	388	RLIM	14535	0.0171	86.83	-0.0228	87.65	0.0084	28.59	0.0407	62.8	0.0098	37.84	0.0578	88	-0.0114	77.6	-0.1461	57.52	-0.0187	80.33	0.0971	88.91	-0.0188	64.42	0.0357	91.16	-0.0064	42.72	-0.0121	91.56	-0.0025	83.91	-0.0036	56.84	-0.009	59.31	-0.0255	91.81	-0.1042	90.47	-0.0041	63.21	-0.0851	40.51	-0.1131	35.59	0.025	52.72	0.0006	59.51	0.0056	89.31	0.019	83.49	0.0256	59.9	0.0258	66.16	-0.0342	53.95	-0.0227	33.49	0.0395	42.87	0.0743	92.4	0.0133	72.45	0.0084	59.1
chr11:31959453	3.872	402	RCN1	130490	0.1561	94.79	0.0652	57.08	0.2062	86.1	0.0028	78.89	0.0847	93.14	0.1216	74.12	0.1319	73.27	0.0986	42.73	0.2444	68.3	0.0587	49.6	0.0462	84.26	0.0659	47.37	-0.1536	82.83	0.3332	85.94	-0.2944	76.3	0.0664	41.29	0.0431	90.43	0.1078	53.1	-0.0122	77.67	0.0476	39.28	0.0816	91.13	0.0753	75.03	0.0837	31.38	0.0794	89.32	0.0518	59.1	0.0944	42.76	0.0524	80.71	0.1171	76.55	0.0204	84.13	0.1215	67	0.0904	76.25	0.1369	76.41	0.0427	54.55	0.0529	87.52
chr5:69021340	3.872	396	SLC30A5	71611	-0.0026	27.59	-0.001	22.19	0.003	18.24	0.0168	5.58	-0.0071	31.26	-0.0013	21.19	0.0507	4.09	-0.0004	42.31	0.0053	33.92	-0.0034	21.35	0.0003	20.18	0.0132	13.33	-0.0084	19.53	-0.0163	20.83	-0.0142	21.79	-0.0071	47.54	-0.0053	63.77	-0.0084	11.91	0.0279	1.72	-0.0156	30.93	-0.0317	27.06	0.0034	41.15	0.0184	7.29	-0.0122	53.29	0.0132	10.97	-0.0138	18.32	0.0413	14.3	-0.0052	13.32	0.0452	15.67	0.0025	43.07	-0.018	7.89	0.0072	6.45	0.023	14.6	-0.0185	14.49
chr6:52391754	3.872	411	EFHC1	27534	0.5028	97.73	0.3218	50.3	-0.0969	36.55	-0.4012	94.23	-0.1532	88.35	0.1682	85.3	0.2131	94.48	-0.1822	89.89	-0.5785	94.11	0.2303	24.75	0.5347	90.79	-0.2556	94.66	-0.0082	65.32	-0.4731	60.35	0.0377	18.76	-0.0663	83.11	-0.0194	76.8	0.178	66.62	0.6823	87.75	0.012	80.22	-0.0611	47.45	-0.0086	40.8	-0.0579	59.14	-0.0239	82.12	0.085	78.58	0.5303	77.79	0.0729	76.46	0.0999	60.27	-0.0957	45.81	-0.1768	29.49	0.2999	74.74	0.4024	32.31	0.2007	96.15	-0.3709	58.04
chr11:10661946	3.872	394	MRVI1	30577	0.0244	33.94	-0.0098	44.52	0.0027	38.05	0.0416	18.51	0.1201	51.74	-0.0039	59.95	0.0629	41.89	-0.0186	63.47	-0.0132	27.3	0.0259	40.69	-0.0094	34.38	0.0299	26.87	0.1141	50.95	-0.0264	78.4	0.0012	25.59	-0.0018	68.37	0.0509	34.23	0.0025	53.64	-0.0142	34.84	0.0216	35.12	0.022	70.27	-0.0225	66.05	0.031	29.35	0.0604	40.72	0.0835	10.9	0.0265	14.16	0.0317	9.96	-0.0073	45.89	-0.0021	64.63	-0.0014	41.65	0.0489	39.29	0.0381	78.18	0.1321	20.83	-0.0451	35.65
chr7:87513766	3.872	411	ABCB4	36913	-0.0149	65.78	0.0246	82.86	0.0117	53.04	0.0026	75.82	-0.0003	89.45	0.0051	77	-0.0091	94.37	-0.0009	66.09	-0.0175	81.72	-0.0418	43.43	-0.0062	91.45	-0.0188	98.4	-0.0042	72.74	0.0051	28.41	0.0398	86.7	-0.0047	82.39	0.0096	92.5	-0.0016	76.65	0.0756	99.4	-0.0111	84.22	0.0023	45.68	-0.0124	47.02	0.0015	58.17	-0.0104	90.55	0.0032	97.85	0.0052	82.17	-0.0136	90.03	-0.0142	71.8	-0.0055	58.65	-0.0078	81.83	0.0004	92.25	0.0211	59.07	-0.0138	96.37	-0.0062	42.06
chr1:17750969	3.872	306	ACTL8	3380	0.0081	99.31	0.001	79.7	-0.0111	75.74	0.0138	37.03	-0.008	49.74	0.0011	96.16	0.0164	84.15	0.011	58.9	0	80.22	-0.0091	80.61	-0.0013	80.77	0.0007	12.51	0.0053	62.7	-0.0031	91.24	-0.0115	89.75	0.0118	2.51	0.0295	7.81	-0.0128	78.77	0.0619	92.95	0.007	1.46	-0.018	97.04	0.0126	87.71	0.0105	3.01	0.0281	35.26	0.0281	3.61	0.047	94.5	0.0389	0.93	0.0097	98.3	-0.0052	86.19	-0.0005	91.96	-0.0067	63.81	-0.0159	92.53	0.0241	72.09	-0.0183	91.5
chr7:155991202	3.872	424	SHH	177740	0.0197	81.22	-0.101	82.36	-0.0102	81.39	-0.0068	72.47	-0.0063	84.83	0.0205	85.5	0.0137	81.5	-0.0092	81.19	-0.0209	68.25	-0.0692	97.88	-0.0072	86.85	-0.0153	98.12	-0.0179	78.41	-0.0277	90.45	-0.0003	87.88	0.0019	82.94	-0.006	65.08	0.003	67.83	0.0064	92.67	-0.0029	33.99	-0.051	86.55	-0.0048	79.59	0.0084	83.77	-0.0282	69.74	0.0097	86.69	0.0123	74.38	0.0021	78.06	-0.0053	75.96	-0.0138	72.42	0.0159	89.03	-0.0453	82.07	-0.0161	60.85	-0.02	81.78	-0.0353	88.3
chr15:34701515	3.872	381	GJD2	52465	0.0339	98.64	0.0013	78.55	0.0432	90.51	0.0295	61.45	0.0096	88.12	0.0249	94.38	0.0095	88.34	0.0041	67.83	0.0022	93.56	-0.004	89.85	-0.0104	98.52	0.0247	89.55	0.0179	81.79	0.0316	81.31	0.037	81.83	0.016	74.56	0.0062	77.31	0.0329	79.3	0.0215	98.66	0.0167	91.51	-0.0151	48.97	-0.0074	86.02	0.0196	72.62	0.0039	85.22	-0.0027	71.95	0.0189	48.84	0.0107	70.73	0.007	84.78	0.0023	85.11	0.0643	79.18	0.0059	83.38	0.014	87.44	0.015	95.69	0.0722	25.35
chr16:5502907	3.872	399	FAM86A	403677	0.0094	97.13	-0.0194	97.66	0.0114	96.7	-0.017	87	-0.0215	97.58	-0.0627	96.99	-0.0355	98.93	-0.0522	96.83	0.0274	92.74	-0.0157	97.25	-0.0187	93.29	0.0046	93.68	0.0544	98.44	-0.0416	96.72	0.0334	95.65	-0.0316	90.48	0.0144	93.46	-0.001	98.07	-0.0119	98.36	0.0322	96.65	0.0418	92.25	0.0086	97.97	-0.021	61.74	-0.0179	90.6	0.021	84.86	-0.0223	83.82	-0.0018	32.67	-0.029	96.67	0.0125	95.57	-0.0259	97.81	0.0165	98.55	-0.0486	98.57	-0.018	90.32	0.0041	95.39
chr2:155786852	3.872	398	NR4A2	544872	0.0598	13.47	0.056	8.43	0.0498	9.93	0.0623	25.34	0.0211	33.96	0.0245	12.68	0.0409	21.65	-0.0022	33.44	0.0237	61.83	0.1155	21.17	0.0189	11.37	0.0312	31.09	0.0238	5.18	0.117	74.12	0.0294	29.12	0.018	30.5	0.0114	16.64	0.076	4.02	0.1044	13.81	0.0001	43.29	-0.0301	8.59	0.0151	9.96	0.0163	22.55	0.003	15.05	0.0016	17.84	0.042	54.58	0.0142	19.03	0.0502	16.93	0.027	16.48	0.0414	6.57	0.0257	6.98	0.2888	9.2	0.0911	7.71	0.1622	18.64
chr19:36099372	3.872	428	OVOL3	10831	0.408	99.26	0.0722	57.4	0.0812	87.07	0.2047	10.6	0.2147	49.87	0.2732	58.39	0.1652	48.71	0.0227	26.19	0.3201	84.07	0.0098	51.57	0.0835	48.88	0.0306	10.75	0.111	49.39	0.071	61.35	-0.0885	65.23	0.1686	11.29	0.1235	14.36	0.0483	52.99	0.153	17.64	0.3746	23.81	0.0075	79.16	0.006	80.03	0.0089	1.95	0.2294	26.11	0.1736	5.92	0.1293	9.01	0.2772	17.6	0.1042	55.74	0.0316	59.82	0.194	70.33	0.3335	59.03	0.0843	69.93	0.0355	6.69	0.0441	59.85
chr2:31361672	3.872	433	XDH	52050	-0.0986	48.78	-0.0545	76.9	-0.0187	12.28	-0.0179	32.8	-0.0083	17.89	-0.0535	13.63	-0.0386	29.11	0	2.71	-0.0076	20.08	-0.1284	60.04	-0.0266	9.13	-0.0455	76.18	-0.0018	16.2	-0.0325	32.44	-0.0793	50.72	0.014	17.06	-0.0009	35.92	-0.0803	53.91	-0.1064	41.53	-0.0116	18.19	-0.0221	8.28	-0.0189	7.41	-0.0581	39.55	0.0104	35.88	0.0031	57.29	-0.0059	23.35	-0.0244	40.46	-0.0646	11	-0.0311	14.2	-0.0188	9.74	-0.0454	18.55	-0.1942	33.34	-0.0123	19.85	-0.108	12.62
chr5:32865144	3.871	412	NPR3	152823	-0.0158	47.27	0.0671	5.92	-0.0145	13.22	-0.1192	69.66	0.0324	14.64	-0.0533	23.57	-0.0305	17.96	-0.023	32.81	-0.028	28.48	0.0071	9.66	-0.0111	6.74	-0.0029	31.04	-0.0199	7.57	-0.011	92.61	-0.112	37.4	-0.0003	22.21	-0.0002	14.19	-0.0553	15.24	-0.0847	29.2	-0.0072	34.5	-0.1552	37.02	-0.0354	15.15	0.0438	27.21	-0.0605	26.08	-0.0195	20.2	-0.0024	21.01	-0.0561	47.15	-0.0665	12.19	-0.0256	9.93	-0.0337	6.75	-0.0112	13.57	-0.0164	7.73	-0.0444	46.83	-0.0179	60.95
chr7:73672316	3.871	403	VPS37D	3410	0.0093	81.57	-0.055	91.51	0.0266	66.81	0.1069	64.29	-0.0215	82.43	0.0189	70.08	0.027	70.83	0.079	84.2	-0.0087	70.52	0.0237	72.9	-0.017	62.87	-0.0057	44.29	-0.0245	77.02	-0.1534	60.55	-0.0431	48.91	0.1012	60.64	0.0077	75.15	0.0194	80.58	0.0949	53.31	0.0166	67.52	-0.014	83.83	-0.0394	97	-0.0349	54.11	0.0129	82.27	-0.0594	70.53	0.0146	18.08	-0.0065	69.61	-0.0022	70.32	0.0005	92.65	0.0109	51.67	-0.047	62.73	0.0298	76.45	0.0584	44.28	0.0839	40.17
chr9:18055550	3.871	432	ADAMTSL1	417595	-0.0397	75.53	-0.0242	71.86	-0.0456	74.5	-0.019	88.03	-0.0389	60.8	-0.0638	77.66	-0.0327	66.44	-0.0094	64.86	-0.0211	73.21	-0.0067	87.34	-0.124	87.54	-0.0066	94.43	-0.0739	79.83	-0.007	76.52	-0.023	73.24	-0.0286	88.51	-0.0181	84.46	-0.0346	79.3	-0.0129	64.43	-0.001	81.51	0.1126	67.31	-0.0021	56.49	0.0004	96.16	-0.0128	72.57	-0.0397	95.64	0.0071	83.11	-0.0171	82.65	-0.177	75.43	0.0119	48.22	-0.0261	84.85	-0.084	74.89	0.1743	72.21	0.0112	93.22	-0.0215	75.17
chr6:138913361	3.871	369	REPS1	73592	-0.0345	48.97	-0.017	23.32	-0.0005	44.44	0.2073	82.44	0.0222	75.97	0.0078	47.25	-0.0702	59.15	-0.0117	33.44	-0.013	89.59	-0.0036	27.53	-0.0043	44.31	0.0247	83.2	-0.0038	19.18	-0.0234	48.38	0.0143	45.62	0.005	53.99	0.0082	64.58	-0.1221	59.67	-0.0209	26.53	0.0258	72.34	-0.0658	32.49	0.0083	47.52	0.0031	36.44	0.0123	49.01	0.0307	75.91	0.1104	75.73	0.0452	59.42	0.0024	55.73	-0.0342	53.97	-0.0121	29.69	-0.1846	50.52	-0.0358	60.11	-0.0111	66.87	-0.0025	43.11
chr11:102975219	3.871	419	MMP13	18487	0.0448	9.34	0.0424	39.81	-0.0004	23.2	-0.6268	77.86	0.0081	26.04	0.0274	10.94	0.0328	5.94	0.1188	38.62	-0.0815	70.55	0.0222	74.43	-0.0602	27.97	0.0246	63.18	-0.0298	49.64	-0.0077	78.28	0.075	76.75	0.0191	38.19	0.0139	21.98	0.047	23.19	-0.0451	39.39	0.0833	38.17	-0.7184	86.87	-0.005	7.63	-0.0691	68.4	0.0257	13.79	-0.0878	16.72	0.0591	50	-0.301	85.63	0.0752	5.28	0.0233	7.22	-0.0187	66.44	-0.0045	6.35	0.0102	40.81	-0.0748	38.02	-0.5104	91.6
chr11:131664480	3.871	434	NTM	245355	0.0181	96.34	0.0267	91.59	-0.0184	96.96	0.2064	85.91	-0.019	86.94	0.171	96.51	0.0488	98.71	-0.0349	90.02	-0.0622	91.32	-0.0233	96.17	0.0147	97.53	0.0753	92.56	-0.0751	95.82	-0.0022	77.89	0.044	94.69	-0.0356	90.68	0.01	72.7	0.0043	86.96	0.0475	97.36	-0.0132	99.5	-0.0216	85.38	-0.0292	76.77	0.0993	80.31	-0.0139	94.04	0.157	86.47	-0.1024	99.22	0.1044	89.53	0.066	95.37	-0.0313	77.83	0.0259	87.44	-0.009	96.81	-0.008	93.8	-0.0062	98.6	0.0195	80.27
chr11:115253528	3.871	392	CADM1	249888	0.0128	58.89	-0.0111	63.3	-0.0073	26.83	-0.0255	43.75	-0.0027	32.33	0.0085	54.91	-0.0191	24.74	-0.0254	26.79	0.0124	50.71	-0.0933	57.72	0.0005	23.7	-0.0098	26.34	-0.0261	22.35	-0.0225	30.51	0.0012	50.53	-0.0008	46.74	-0.0061	46.66	-0.0085	70.89	-0.0204	25.07	-0.0008	37.26	-0.0244	52.09	0.0055	22.53	-0.0225	34.71	-0.0085	42.35	-0.0133	16.04	-0.0053	28.62	-0.0058	42.42	0.0014	19.41	-0.0228	55.8	0.0034	20.83	-0.004	44.4	-0.0284	48.52	-0.004	20.05	-0.0216	36.96
chr10:30359522	3.871	433	MTPAP	9184	0.0468	93.35	0.0312	94.28	0.0154	96.74	0.02	85.88	0.004	94.75	0.0237	94.48	0.0447	95.08	0.0133	86.92	0.005	98.34	0.0198	80.58	0.0265	86.66	0.0001	92.03	0.0278	95.94	-0.0194	98.15	-0.003	96.22	0.016	81.75	-0.0036	52.97	0.0103	95.94	-0.0157	90.58	0.0225	93.34	0.0395	95.1	0.0185	97.11	0.0233	22.61	0.0088	65.55	0.0247	67.78	0.019	75.09	0.0246	6.58	0.0175	90.35	0.0006	85.85	-0.004	95.29	0.0512	96.39	0.0131	96.54	0.0304	97.5	0.0176	98.01
chr1:29245202	3.871	432	PTPRU	7682	0.1961	84.86	0.029	62.5	0.0739	77.45	0.1143	49.94	0.0143	87.05	0.1208	91.24	0.0555	81.32	0.0086	94.42	-0.0563	86.82	0.0716	63.54	0.2166	89.33	0.0249	13.33	0.0263	86.8	0.1326	74.95	0.123	68.87	0.0622	37.93	0.0203	66.92	0.0849	68.79	0.0867	65.46	0.0877	80.49	-0.0218	75.91	0.0017	66.25	0.025	19.16	0.0365	73.49	0.0053	18.98	0.0126	54.88	0.1134	16.29	0.1256	87.32	-0.0047	91.86	0.0092	79.96	-0.0339	79.91	0.1035	72.09	0.1868	96.37	0.0194	61.71
chr15:53382980	3.871	436	WDR72	375699	0.0191	67.74	-0.0174	75.84	0.0254	39.49	-0.0102	8.26	-0.012	44.8	0.0342	16.66	0.0457	22.85	0.0807	69.45	0.0208	42.31	-0.1043	85.11	0.006	41.86	0.0132	29.79	-0.0226	38.2	0.0488	66.74	0.0225	26.41	0.013	39.39	-0.007	50.65	-0.046	77.13	-0.0478	71.15	0.0071	43.87	0.0219	22.92	-0.0029	51.94	-0.0268	46.94	-0.0054	47.09	-0.0117	58.53	0.0027	12.14	-0.0096	41.69	0.0314	30.91	0.0069	70.43	-0.0101	44.6	0.007	45.43	-0.0582	49.75	-0.1103	56.79	0.0266	29.53
chr12:67914444	3.871	417	IFNG	244297	0.0189	5.41	0.1391	41.1	0.0023	13.57	0.0735	31.93	-0.0013	2.93	0.0203	0.85	0.0215	1.85	-0.0005	6.78	0.0208	3.91	0.0593	93.54	-0.001	1.86	-0.0909	44.54	-0.0358	6.94	0.0117	5.17	0.0279	9.04	-0.0001	15.75	-0.0052	36.36	-0.0117	5.68	0.0034	18.9	0.0091	21.44	0.0052	5.56	-0.0169	9.35	0.0172	73.37	-0.0075	34.94	-0.1164	37.68	0.0227	16.45	0.0078	68.26	0.0252	0.77	-0.026	18.51	0.0376	19.94	0.0412	2.26	0.1686	11.94	-0.0151	34.62	0.0258	2.86
chr9:22548552	3.871	372	DMRTA1	100098	0.0115	70.35	0.0193	12.64	0.0132	49.54	0.0025	43.45	0.0155	19.83	0.0171	19.27	0.014	18.85	0.0617	27.58	-0.0157	28.59	0.004	11.25	0.0107	33.59	0.0133	46.52	0.0297	32.83	0.0181	13.39	0.0345	46.74	0.014	31.26	0.0276	25.69	-0.0063	28.78	-0.0018	21	0.0037	47.35	0.0436	39.99	-0.0046	33.43	0.0003	18.1	0.0027	40.22	0.0028	52.99	0.0089	41.61	0.0071	74.21	0.0266	22.34	-0.0022	33.15	0.0101	63.79	0.0025	38.99	-0.0013	25.57	0.0033	40.78	0.0411	37.73
chr6:15284954	3.871	333	JARID2	37898	0.1148	35.74	0.0548	34.7	0.0657	48.14	0.1415	31.61	0.0154	23.47	0.0175	51.94	0.0895	50.31	0.042	81.12	-0.1545	52.89	0.0367	41.77	0.0134	40.28	0.109	10.85	0.0792	59.69	0.0552	54	0.0827	36.23	0.0219	48.65	0.0193	17.42	0.0695	25.47	0.0193	4.88	0.0413	5.34	0.0132	44.45	0.0133	53.26	0.1362	43.57	0.0667	54.25	0.2415	45.96	0.0026	30.4	0.141	16.95	0.0863	63.95	-0.004	8.93	0.0874	39.02	-0.0821	26.88	0.0545	51.07	0.173	60.92	0.1835	60.35
chr4:61715266	3.871	414	LPHN3	513018	0.014	33.28	0.0111	8.09	0.0118	8	-0.0035	79.83	-0.0078	31.75	0.0148	21.86	0.0233	26.34	0.0093	33.99	0.0142	16.4	0.0377	4.61	0.0097	9.1	0.0524	88.24	0.0104	11.37	-0.0334	3.78	-0.4026	36.92	0.0092	69.22	0.0084	29.72	-0.0066	20.48	0.002	30.77	0.0078	40.78	0.0253	27.56	0.0022	17.81	0.0252	78.95	0.0131	62.07	0.0388	88.64	-0.0083	27.45	0.0455	83.34	0.0338	7.93	0.0134	22.25	0.0135	3.91	0.0355	24.85	-0.0207	5.4	0.0194	78.18	0.0211	4.99
chr4:23798877	3.871	407	PPARGC1A	90176	-0.033	21.61	0.0283	9.88	-0.0041	14.79	-0.0495	18.85	-0.0389	50.09	-0.0222	24.97	-0.0181	25.99	-0.015	33.49	0.0301	10.54	-0.0907	23.13	-0.0159	16.06	-0.548	78.06	0.0643	33.21	-0.0148	10.22	0.1093	37.43	-0.0161	40.93	-0.0026	48.14	0.0445	21.89	-0.0106	16.59	-0.0151	42.37	-0.0422	14.35	-0.0149	14.32	-0.0575	34.27	-0.0065	21.1	-0.076	45.14	-0.0066	50.1	-0.029	33.65	-0.0383	30.09	0.0205	14.47	-0.0085	30.73	-0.04	41.28	0.07	44.05	-0.0512	37.21	-0.0743	11.67
chr8:15726383	3.871	282	TUSC3	185117	-0.0206	31.07	0.0399	5.41	0.0053	4.58	-0.2321	6.63	-0.0127	59.55	0.0017	4.39	0.026	8.24	-0.0106	45.82	0.0219	41.39	0.0458	8.73	0.001	3.56	-0.0948	13.03	0.0622	5.48	-0.0086	10.32	-0.0085	0.99	-0.0054	17.96	0.008	8.56	-0.0167	5.52	0.0177	4.06	-0.007	7.65	-0.1594	23.88	0.0065	10.72	-0.1049	22.46	0	6.36	-0.1567	17.38	-0.006	30.71	-0.0397	36.79	-0.0195	4.93	0.0457	2.03	-0.0213	5.06	0.0012	1.18	0.0113	11.35	-0.008	6.18	-0.0026	16.11
chr9:74204398	3.871	442	RORB	291919	-0.0188	15.82	0.0128	72.39	0.0041	16.39	0.0106	65.67	0.0071	9.98	-0.0031	24.94	0.004	48.32	0.0102	1.7	0.0122	31.77	-0.0183	54.53	0.008	19.67	-0.0159	74.25	0.01	40.71	0.0131	7	-0.0204	33.58	0.0021	20.63	0.0101	31.75	0.0007	57.6	-0.0038	51.4	-0.0077	53.53	-0.0187	3.84	0.014	3.79	-0.08	20.69	-0.0103	21.17	0.0126	65.69	0.0056	45.18	-0.0018	19.12	0.0029	10.93	0.0057	13.55	0.027	25.55	0.0131	21.75	-0.0242	26.66	0.0032	50.21	0.0108	7.85
chr15:52893370	3.871	375	ONECUT1	102032	0.0054	76.88	-0.012	91.19	0.1337	30.18	0.0043	36.23	-0.0123	46.02	0.0288	83.34	0.0218	89.4	0.0065	94.3	-0.0116	44.85	-0.0013	90.04	0.0135	63.46	-0.0145	36.53	0.0493	81.14	0.0102	12.38	0.065	35.7	0.0062	49.33	-0.0029	50.31	0.0167	87.04	0.0238	77.22	0.0072	69.1	-0.0172	55.24	0.0198	32.6	0.0362	31.42	-0.0066	57.96	0.0118	47.62	-0.017	69.6	0.0282	37.65	0.0673	86.6	0.0391	79.92	0.0157	40.05	0.0244	58.25	0.0036	89.26	0.014	82.16	0.0079	31.43
chr1:37316541	3.871	380	ZC3H12A	156976	-0.0744	77.5	-0.0696	82.09	-0.1647	94.21	-0.0545	45.06	-0.1422	88.98	-0.2604	87.58	-0.1645	87.42	-0.1002	84.09	-0.0876	79.42	-0.0923	62.39	-0.2314	87.26	-0.1128	66.29	-0.2188	76.38	-0.2061	76.25	-0.0644	77.53	-0.0857	81.57	-0.0766	84.61	-0.1093	68.31	-0.0926	83.07	-0.3553	66.29	-0.0744	85.04	-0.0597	82.68	-0.0688	53.2	-0.1207	89.23	-0.097	50.32	-0.1142	60.86	-0.0679	57.05	-0.1032	93.32	-0.0805	93.47	-0.0918	92.33	-0.147	81.07	-0.0696	93.88	-0.0418	69.38	-0.0443	78.43
chrX:123109175	3.871	425	GRIA3	74118	0.2624	91.36	0.1414	59.54	0.0741	33.68	0.0174	56.43	0.0941	87.72	0.0196	62.65	-0.0305	73.81	0.0419	86.63	0.0411	97.57	0.0783	41.55	-0.0586	89.88	0.0283	89.06	0.0652	83.61	-0.0503	84.5	0.0016	58.13	0.0893	78.89	0.0763	67.29	0.2092	71.77	0.1621	83.27	-0.0533	72.81	0.0201	80.9	0.1346	90.69	0.0375	15.72	0.0737	87.08	0.0771	92.54	0.0764	36.8	-0.0134	45.7	0.0232	75.06	0.0549	89.66	0.0043	23.06	0.1621	96.14	0.2338	66.51	0.0344	91.48	0.034	79.76
chr15:26184812	3.871	341	ATP10A	320474	0.0247	27.45	0.0485	34.33	0.0008	5.67	0.0494	81.95	0.0172	51.87	0.0435	25.76	0.0533	60.27	0.0041	27.11	0.0027	57.31	0.0875	49.71	0.0201	65.09	0.0412	74.61	0.0661	35.38	0.0004	7.42	0.0494	15.73	-0.0097	20.73	0.0149	43.25	0.0634	20.88	0.0143	36.6	-0.0108	74.54	0.0192	21.35	0.0212	17.78	0.0102	41.49	0.0314	61.24	0.0616	85.49	-0.0115	67.68	0.0491	76.86	0.0049	35.48	0.051	20.18	0.017	8.81	0.0562	25.98	0.1221	32.71	0.0241	69.4	0.0118	6.23
chr11:16016889	3.871	380	SOX6	323380	-0.0224	35.45	-0.0295	45.94	0.0075	32.56	0.0133	76.69	0.016	73.83	-0.0257	29.42	-0.0221	62.94	-0.0109	5.84	-0.0014	64.36	-0.0307	44.91	0.0044	60.81	-0.0034	92.05	-0.0133	26.36	0.0925	6.26	-0.0185	68.92	0.0181	56.33	0.0003	66.24	0.0084	62.06	-0.0047	70.25	-0.0002	74.21	-0.0122	6.78	-0.0248	17.48	0.0282	67.75	0.0093	62.28	0.0307	86.65	-0.0177	49.22	0.0391	76.11	-0.0113	43.27	-0.0212	11.92	0.0466	59.79	-0.0427	54.15	-0.018	44.11	-0.0107	85.84	0.1873	21.43
chr12:53994342	3.871	428	HOXC9	4796	0.0105	98.61	0.0132	98.98	0.0307	99.17	0.0192	98	0.0102	99.15	0.0031	98.39	0.0294	96.89	-0.0034	98.12	-0.0015	96.61	0.0094	98.68	0.0118	97.84	0.0291	98.99	0.0072	98.65	0.0035	99.45	0.0146	99.24	-0.0056	98.87	0.0168	99.27	0.0095	98.77	0.0309	98.48	0.0221	98.63	-0.008	98.75	0.0133	98.05	0.0382	98.6	0.0283	99.01	0.0272	98.98	0.0415	98.36	0.0495	98.39	0.0211	98.29	0.0096	97.65	-0.0014	98.96	-0.0153	96.75	-0.0138	98.91	0.06	98.01	0.0247	97.11
chr13:67620874	3.871	439	PCDH9	389524	-0.0134	57.5	0.1194	60.7	-0.0034	36.58	-0.013	70.8	-0.0172	94.98	0.0125	73.29	0.0526	75.72	-0.0057	60.24	-0.0146	87.7	0.0606	86.44	-0.0013	72.31	-0.0199	94.93	0.0199	68.81	0.0461	96.55	0.0003	71.37	0.0006	80.56	-0.0109	80.78	0.0046	73.72	0.0261	79.35	-0.0005	86.56	0.0495	79.36	-0.0217	45.31	-0.0276	70.62	0.0016	92.67	-0.0298	96.47	-0.0109	75.65	0.0013	88.76	0.0327	68.51	0.0127	59.72	0.0305	62.63	0.0256	72.54	0.077	52.17	0.1097	91.96	0.0285	87.2
chr12:22541562	3.871	360	C2CD5	1645	-0.0266	52.07	-0.0063	23.8	-0.0139	41.38	0.0685	77.68	-0.0302	25.63	0.0211	35.13	-0.0116	19.12	-0.1693	61.13	-0.0227	19.22	0.0429	40.7	-0.0044	38.57	0.0003	25.79	-0.0106	44.83	-0.045	71.65	-0.0366	75.01	-0.0865	39.56	-0.0355	35.26	0.0798	25.65	-0.0522	37.77	0.0079	39.16	-0.0179	60.49	-0.1792	72.51	-0.0078	83.75	-0.033	26.86	-0.0282	38.97	0.0055	32.55	-0.0149	81.07	0.0155	34	-0.1506	72.37	-0.0459	48.75	0.0367	24.73	0.0479	24.62	-0.0429	10.5	-0.0992	66.84
chr4:88509499	3.871	399	PIGY	13210	-0.0464	4.44	0.0013	14.3	-0.0087	43.49	-0.0061	2.89	0.0074	69.76	-0.0219	19.68	-0.037	17.38	0.0048	60.4	-0.0093	21.33	0.0334	2.7	0.0017	68.91	-0.0077	23.15	-0.0143	54.17	0.089	57.33	-0.0295	8.95	0.0165	66.39	0.0221	78.97	0.022	9	0.0269	18.35	0.0046	44.29	-0.0613	52.1	-0.0525	60.58	-0.0345	45.52	0.0129	83.44	0.0538	34.03	0.0065	52.35	0.011	4.07	-0.0134	32.58	-0.0111	79.26	-0.0149	20.2	-0.0062	77.24	0.0084	2.73	0.0039	8.85	-0.0368	43.73
chr10:31619865	3.871	428	ZEB1	297659	-0.0348	89.72	-0.0158	91.53	-0.0762	89.24	-0.1052	87.2	0.0407	92.96	-0.0604	94.62	-0.0235	79.99	0.0949	96.86	0.0045	63.89	-0.0063	83.3	-0.0702	86.77	-0.0394	75.24	-0.0324	95.66	-0.0461	92.94	-0.0228	96.68	-0.0769	95.3	0.01	87.39	0.0284	96.26	-0.0216	75.53	0.0209	71.93	-0.2474	95.24	0.1324	94.39	0.0094	56.33	0.0277	93.39	-0.0493	82.57	-0.0673	79.96	-0.0844	55.17	-0.1014	90.12	0.0051	88.75	0.0224	93.08	-0.0085	87.03	0.0013	96.34	-0.0661	71.97	-0.091	97.72
chr1:160246298	3.87	401	DCAF8	15170	0.0025	15.5	0.038	17.18	0.0327	42.72	0.0873	40.27	0.0345	9.43	-0.0019	43.49	0.0239	19.48	-0.001	5.64	0.0084	38.16	0.0492	19.91	0.1009	25.99	0.5072	20.06	0.0121	20.6	0.0003	23.52	0.309	54.94	-0.0012	0.91	-0.0102	2.56	0.0855	25.19	0.5738	46.46	0.1327	10.33	0.0128	54.22	0.0119	53.05	0.1202	81.87	0.1072	11.64	0.389	34.56	-0.0788	11.77	0.1252	62.11	0.0036	32.23	0.0015	34.86	0.0995	35.98	0.0108	35.53	0.1409	17.81	0.476	19.65	0.0184	48.33
chr9:105282178	3.87	416	SLC44A1	36548	0.043	76.69	0.0435	67.52	-0.0111	24.32	0.4715	45.31	0.2282	40.29	0.0451	45.13	0.1607	38.38	0.0345	25.96	-0.0096	17.82	-0.0006	30.95	0.1146	46.03	0.1113	17.94	0.1963	50.13	-0.0879	46.84	0.1292	50.06	-0.0131	21.35	0.0375	44.22	0.0132	51.42	0.3125	46.56	0.0431	17.81	0.0256	66.57	-0.0017	39.15	-0.0279	78.74	0.0826	39.35	0.0784	30.15	-0.0297	9.05	0.0945	90.01	0.0979	44.7	-0.0073	33.54	0.1489	23.68	0.1547	75.16	0.0571	48.61	0.0302	20.56	-0.4605	61.03
chr20:42168950	3.87	421	CHD6	549550	-0.0663	39.68	-0.0158	46.4	-0.0199	49.23	0.0116	66.42	-0.0102	38.72	-0.0695	61.48	-0.0459	82.54	0.0231	69.77	-0.0281	15.89	-0.0695	19.1	0.0136	52.2	-0.0256	39.34	-0.0397	85.1	0.001	14.97	-0.0165	39.91	-0.0172	66.54	0.0002	83.01	-0.0475	81.83	0.0006	58.96	-0.0309	44.8	-0.0012	41.11	0.0044	53.65	-0.0041	77.89	-0.0098	87.47	-0.0133	85	-0.0172	15.07	-0.0209	88.12	-0.0542	48.62	0.017	69.96	-0.012	18.61	-0.0306	77.16	-0.0518	33.97	0.0011	70.2	-0.0084	62.91
chr16:84700230	3.87	378	USP10	0	-0.0002	99.72	0.0063	99.77	-0.0489	99.94	0.0001	99.23	0.0109	99.42	-0.0127	99.78	0.0296	99.81	0.0049	99.52	0.0395	99.74	0.0316	99.88	-0.0089	99.45	-0.0057	99.6	-0.0089	99.81	0.0156	99.52	0.0007	99.84	-0.0329	99.53	0.0108	99.31	0.0021	99.87	0.0045	99.73	0.003	99.77	-0.0052	99.91	-0.0307	99.76	-0.0124	99.38	0.0086	99.27	0	99.2	0.0233	99.73	-0.0015	99.55	0.0134	99.75	-0.0011	99.48	0.0038	99.81	0.0092	99.79	0.0154	99.88	-0.0003	99.13	-0.0097	99.79
chr11:39901689	3.87	426	LRRC4C	391424	-0.0952	38.12	0.0799	58.4	-0.027	52.3	0.1207	40.34	-0.0527	83.78	-0.1604	57.49	-0.0011	70.04	0.0165	86.69	-0.0574	45.05	0.1015	32.25	-0.0111	64.25	0.1905	21.99	-0.002	85.36	-0.0011	46.59	0.0007	4.14	0.0051	93.7	-0.039	95.27	0.0606	75.54	0.0351	27.51	0.0366	87.99	0.0687	63.27	-0.0336	92.87	0.1671	39.52	0.0054	91.97	0.1055	68.4	0.0564	18.89	0.1055	39	0.0524	38.23	0.0116	98.13	-0.0556	40.91	0.0031	82.79	-0.1421	36.16	0.05	70.56	-0.1692	52.18
chr4:144779308	3.87	338	HHIP	131651	0.0023	19.2	0.0073	44.48	0.0129	24.91	-0.0104	5.39	-0.018	74.13	0.0184	25.16	-0.0118	37.01	0.0212	28.52	-0.0182	11.99	-0.0166	35.38	-0.0097	29.24	-0.0056	17.21	0.0016	28.79	-0.1316	69.94	0.0199	45.97	-0.0106	54.29	-0.0075	84.34	0.007	17.67	-0.0052	8.82	-0.0012	42.57	-0.078	54.29	-0.0111	61.39	-0.0155	57.48	0.0036	59.28	-0.0084	32.13	-0.0105	66.74	-0.0075	41.29	-0.0118	26.67	-0.0214	40.07	0.1438	48.22	-0.0224	13.38	0.0627	23.52	-0.0044	14.39	-0.0234	78.99
chr11:16421985	3.87	434	SOX6	18257	-0.1721	71.09	-0.0869	54.33	-0.2233	66.02	-0.1254	93.64	-0.0145	61.24	-0.1236	74.73	-0.3943	91.47	-0.1023	82.23	-0.1089	90.93	-0.0919	32.25	-0.1268	95.5	-0.0501	93.52	-0.0651	71.2	-0.1488	55.92	-0.2003	79.23	-0.0423	68.96	-0.0196	75.08	-0.0969	50.11	-0.1796	96.12	-0.0261	85.6	-0.0323	55.3	-0.0373	25.11	-0.0302	72.85	-0.0305	72.29	-0.0777	77.62	-0.0589	90.96	-0.0128	87.48	-0.2106	84.44	-0.0313	45.43	-0.3255	77.79	-0.0942	87.22	-0.0747	6.9	-0.0072	96.81	-0.2421	83.3
chr5:60308535	3.87	413	DEPDC1B	390600	-0.0542	39.44	-0.0663	42.81	0.0059	29.17	0.0145	78.82	-0.1401	77.26	-0.633	70.23	-0.0486	72.89	0.0119	46.52	0.0215	14.27	-0.0468	15.12	-0.0032	34.27	-0.0606	88.81	-0.057	66.95	0.0268	79	0.0024	31.78	-0.0013	63.06	-0.0329	85.74	-0.0724	42.97	-0.0444	85.67	0.0031	66.92	-0.1004	28.88	0.0175	24.54	-0.0089	47.36	-0.0151	70.08	0.0243	79.94	-0.0145	47.57	-0.1071	90.18	-0.0073	53.53	0.0083	17.44	-0.0162	36.56	0.0102	55.4	-0.0409	29.37	-0.2494	84.32	0.01	13.06
chr2:220719256	3.87	407	EPHA4	852035	0.0057	50.67	-0.0013	54.05	0.0222	28.32	0.0045	62.22	-0.0189	40.15	-0.0364	29.96	-0.0098	27.63	-0.0064	21.85	-0.0259	40.95	-0.041	27.07	0.0012	20.55	-0.02	82.76	0.0394	32.42	-0.0033	38.41	0.0333	18.1	0.0032	46.2	0.014	66.07	0.0262	70.06	-0.0175	35.5	-0.0136	28.09	0.012	22.78	0.0023	42.15	0.0076	79.87	0.0212	60.06	0.0127	85.95	0.0008	23.4	0.0436	58.28	0.0663	11.65	0.0017	50.72	-0.0185	23.25	0.0342	9.68	-0.0325	46.2	-0.0144	84.4	0.0075	37.91
chr3:65359195	3.87	421	ADAMTS9	670195	-0.003	45.75	-0.0046	89.03	-0.0045	68.49	0.0119	60.26	-0.0076	89.77	-0.0157	81.26	-0.0014	88.64	0.0004	97.74	0.0056	82.74	-0.0245	71.01	-0.0214	76.3	0.018	86.55	-0.0013	64.32	-0.0231	38.26	-0.0323	66.1	-0.0184	93.67	-0.0082	89.74	-0.0208	82.81	-0.0084	76.17	0.0083	92.71	0.0076	58.57	-0.0192	68.85	0.0199	54.89	-0.0217	83.21	-0.0051	75.59	-0.0199	96.88	-0.0079	79	-0.0173	80.63	-0.037	79.29	-0.041	50.49	-0.0242	61.42	-0.0365	62.05	-0.0026	95.94	-0.061	73.16
chr8:108862983	3.87	402	TMEM74	74396	-0.1404	46.11	0.0178	33.21	-0.037	55.56	0.0268	14.42	-0.017	16.77	-0.0116	26.76	0.0902	38.19	-0.0279	8.48	-0.0253	5.27	-0.0322	97.45	0.0065	24.97	0.0225	12.18	-0.0205	58.41	-0.0861	12.27	0.1751	33.14	0.0286	5.17	-0.0152	26.51	0.0229	46.81	0.2348	38.89	0.0083	51.81	-0.1151	10.35	-0.0331	19.79	-0.0552	82.08	0.005	32.46	-0.0014	31.81	-0.0011	35.01	0.0183	60.41	-0.0565	15.97	-0.0194	31.94	0.0766	13.95	0.0031	49.62	-0.0137	29.08	0.0242	34.27	-0.0612	7.4
chr5:108173761	3.87	423	FBXL17	206646	-0.028	17.9	-0.0059	78.07	0.0056	5.03	0.0255	19.27	-0.0466	11.9	0.0426	6.68	-0.0294	7.46	0.0032	80.51	-0.0377	7.88	0.0005	94.84	0.0253	10.15	0.0077	40.06	0.0375	7.21	-0.0281	3.7	-0.0007	40.48	-0.0124	43.12	-0.0248	39.49	-0.0621	61.78	0.0413	77.03	-0.032	20.54	0.0149	3.72	0.0194	11.37	-0.0511	62.33	-0.006	37.49	0.0586	39.06	-0.0064	26.78	0.0148	76.3	0.0323	8.71	0.0483	12.4	-0.0142	4.86	0.043	3.14	-0.1227	22.73	0.0359	46.96	-0.0436	5.42
chr20:8807304	3.87	441	PLCB4	260395	-0.0009	73.71	-0.0485	97.94	0.0141	57.12	0.0037	80.78	-0.0038	51.36	-0.0255	78.75	-0.0461	76.32	-0.0225	47.48	0.0345	47.9	0.4985	97.79	-0.0029	62.5	-0.0171	89.27	-0.0363	53.55	-0.0088	50.8	0.0881	86.47	-0.0029	62.91	-0.0183	79.61	0.0025	88.59	-0.0246	87.39	-0.0114	88.25	0.0078	49.76	-0.0121	33.25	0.0036	86.45	-0.0313	56.61	-0.0196	78.32	0.0007	87.39	-0.0677	79.38	-0.0217	66.48	-0.014	40.6	0.0809	52.32	-0.0118	75.32	0.0178	91.94	-0.0414	63.85	0.0127	35.29
chrX:110754732	3.87	434	CHRDL1	40051	-0.0394	44.91	-0.015	41.69	-0.0424	71.16	-0.048	42.31	-0.0185	32.27	0.0566	90.33	-0.0524	42.23	-0.0053	56.41	-0.0609	76.42	-0.0126	91.16	0.0011	73.05	-0.0295	47.31	0.0161	76.64	0.0044	42.02	0.017	52.42	0.0132	71.82	-0.0148	61.06	-0.0119	15.71	-0.0713	53.69	-0.0112	83.79	-0.2217	88.32	-0.0112	30.31	-0.0193	45	-0.0179	56.74	0.0056	35.73	-0.0271	95.56	-0.0242	35.57	0.0136	68.4	-0.0165	49.08	0.0027	33.38	0.0071	31.8	-0.0359	46.1	-0.1235	61.94	-0.0846	67.32
chr1:55709468	3.87	309	USP24	493014	0.1498	44.49	0.0677	14.79	0.1031	70.74	-0.1333	89.86	0.1537	85.64	0.1029	88.4	0.0814	94.39	0.0769	40.63	0.1261	48.8	0.0767	40.84	0.0868	86.03	-0.0753	80.71	0.0272	49.14	0.0352	69.55	0.1379	71.86	0.0936	85.13	0.0543	81.43	0.039	82.82	0.0005	80.69	0.1065	66.56	0.1103	47.09	0.207	41.47	0.0744	90.94	0.0804	85.03	-0.113	89.63	0.0629	91.49	0.0365	83.59	0.0195	76.01	0.0596	46.32	0.0924	57.86	0.0595	54.81	0.0516	45.23	0.1197	68.71	0.0922	37.5
chr13:60080960	3.87	402	DIAPH3	81874	0.0508	77.59	0.1466	77.81	-0.004	16.8	0.0077	40.83	0.0156	5.99	0.0004	39.01	-0.0898	73.1	-0.0034	14.46	0.0549	15.25	-0.1203	94.51	-0.0697	68.09	0.0306	98.78	0.0235	28.2	-0.0106	5.84	0.0559	70.54	0.0306	45.19	0.0212	24.89	0.1662	42.31	-0.0724	94.29	0.0145	28.26	0.0686	7.03	0.018	5.41	0.1188	66.02	0.0259	27.49	-0.0756	98.86	0.0149	38.86	0.0718	68.93	-0.0522	10.23	0.0167	8.87	0.0259	50.39	0.0195	40.12	0.0073	41.05	0.0112	47.14	0.0133	5.6
chr19:45972459	3.87	429	NOVA2	0	-0.0332	90.13	-0.0018	93.43	0.0071	96.02	0.0162	93.55	-0.0316	31.01	-0.0411	80.71	-0.0866	79.42	-0.0218	85.13	-0.0506	32.32	-0.0176	96.4	-0.0011	64.83	0.0055	21.1	-0.1096	85.39	-0.0364	41.95	-0.0129	88.52	-0.0101	12.2	-0.0036	13.52	-0.0287	93.43	-0.0796	76.18	-0.0498	27.16	-0.0156	91.72	-0.0274	98.03	0.0543	99.42	-0.0301	37.47	0.0073	33.11	-0.0333	2.44	0.0182	81.76	-0.0852	80.36	-0.0023	92.21	-0.016	81.94	-0.0346	93.51	-0.0234	94.01	-0.0788	7.05	-0.0025	55.38
chr4:25344232	3.87	426	ZCCHC4	30442	0.0124	19.49	-0.126	31.4	0.0307	15.96	0.0075	18.67	-0.0076	23.96	0.0103	26.31	-0.0038	14.34	-0.0099	6.77	0.0511	1.19	-0.1367	22.35	-0.0035	21.85	0.0104	5.58	-0.004	17.47	-0.0157	80.65	0.0019	4.07	-0.0168	5.63	-0.0194	35.65	-0.0414	24.65	0.0022	7.42	-0.0079	9.47	0.0534	37.99	-0.0125	25.01	0.0029	30.86	-0.0163	23.24	-0.0072	11.93	-0.0317	9.06	-0.034	46.44	-0.0135	12.5	0.0461	22.15	0.021	12.83	0.0027	13.54	0.0637	28.35	-0.0371	17.74	-0.001	59.71
chr20:31941348	3.87	352	PDRG1	9597	-0.062	65.54	-0.0058	79.36	-0.0464	80.4	-0.0127	16.32	0.0095	58.78	0.0035	43.58	-0.0148	38.94	0.03	45.92	-0.0026	37.52	-0.0474	51.56	-0.0056	37.56	-0.0111	31.79	-0.0403	57.86	-0.0022	88.84	0.0083	41.55	0.0133	52.43	0.0216	61.39	-0.0064	64.69	0.0115	49.64	0.0198	12.12	0.0013	71.81	-0.0146	86.73	0.0027	57.14	0.0125	57.11	0.0208	26.52	0.003	10.6	-0.0204	31.41	-0.0175	47.27	-0.0238	47.17	-0.0035	35.6	-0.0511	45.53	0.0025	64.29	-0.0041	18.53	-0.009	76.61
chr15:26773772	3.87	398	GABRB3	0	0.1475	99.55	0.0303	99.26	-0.0216	99.35	0.0953	99.31	0.0053	98.86	0.0429	99.12	0.0113	98.97	0.0376	98.71	0.0655	99.25	0.0555	99.27	0.0219	99.2	-0.0361	99.47	0.009	99.2	-0.0004	98.59	-0.0001	99.63	-0.0046	98.88	0.0102	98.82	0.0079	99.49	0.0146	99.17	0.1614	99.48	0.0329	99.06	0.0283	99.04	0.0181	98.61	0.0163	98.64	-0.022	98.89	0.0742	99.54	0.0164	99.07	0.0355	99.32	-0.0094	98.66	0.0427	99.23	0.0422	99.43	0.0712	99.46	0.0338	99.01	0.0425	98.76
chr2:82723699	3.87	421	SUCLG1	1734564	0.0046	25.72	-0.0662	44.02	0.0045	0.35	-0.008	5.25	0.0063	6.68	-0.0072	8.78	0.0132	2.26	0.0134	2.72	0.0273	9.59	-0.0509	15.87	-0.0024	2.51	-0.0175	25.85	0.0059	1.06	0.0212	5.09	0.0076	12.48	0.0138	30.31	0.0016	16.97	-0.0005	10.8	0.0034	12.73	0.0208	36.02	-0.0579	10.05	0.0013	1.4	0.0148	8.38	0.0161	10.88	0.0172	29.38	0.011	50.13	0.0008	16.55	0.006	6.26	-0.0295	0.19	0.0105	0.49	0.0207	15.69	-0.0327	27.19	0.0097	9.56	0.0042	7.64
chr6:107042870	3.87	412	C6orf203	13508	0.0057	73.56	-0.0485	54.78	0.009	69.74	0.0044	33.9	0.0037	31.39	0.0343	64.33	-0.0059	34.15	0.0016	36.06	-0.0037	86.49	0.0071	33.41	0.0667	58.39	-0.0069	8.57	-0.0042	45.4	0.0201	92.59	0.009	96.93	0.0112	25.93	-0.0024	15.37	-0.0651	64.48	-0.0787	47.99	0.0175	2.96	-0.0247	74.18	0.009	91.2	-0.0067	64.42	0.0012	40.95	0.0063	2.32	0.13	24.46	-0.002	9.6	-0.0008	50.67	-0.0073	63.69	0.0111	75.81	-0.0006	36.57	-0.0155	64.92	-0.0663	49.5	0.0039	91.14
chrX:19196338	3.87	356	GPR64	72729	-0.0138	43.09	0.0023	83.16	-0.0025	66.37	-0.0054	15.13	-0.0005	47.6	-0.0173	52.18	-0.0022	38.89	-0.0155	73.81	0.0073	44.99	-0.1307	97.81	-0.0033	45.72	-0.0152	29.29	-0.0082	44.71	0.0008	54.05	0.0073	60.98	0.0113	57.74	0.006	67.54	-0.0206	47.94	-0.0027	68.02	0.0102	24.31	-0.0199	62.81	0.0002	75.38	-0.0139	67.86	0.0108	44.41	0.0187	63.34	0.0143	69.73	0.0084	14.42	-0.0135	47.44	-0.0197	67.14	-0.0165	76.74	-0.0085	24.88	-0.0231	48.9	0.0086	20.71	0.0076	67.86
chr5:154192837	3.87	429	GALNT10	1068	-0.0448	89.01	-0.0722	70.62	-0.0408	91.01	-0.0967	62.56	-0.0132	85.15	-0.0677	82.89	-0.052	93.99	-0.0201	24.74	0.01	72.59	-0.0398	70.86	-0.0815	92.4	-0.1101	83.95	-0.0541	92.05	-0.0003	80.78	-0.0107	81.54	-0.0089	76.99	-0.0051	79.61	-0.0429	83.59	-0.0479	85.47	-0.001	96.83	0.0065	83.75	-0.0304	57.06	-0.0637	69.31	-0.0175	88.95	-0.0359	90.62	-0.0382	90.41	-0.0753	56.56	-0.1679	90.43	-0.0002	74.94	-0.0391	92.11	-0.0024	93.75	-0.0977	86.2	-0.1215	87.31	-0.0268	40.22
chr12:50703343	3.87	325	ATF1	59645	0.0037	70.2	-0.0447	80.17	0.0017	69.01	-0.0152	10.31	-0.0177	24.26	-0.0226	62.89	-0.0383	61.39	-0.0094	43.42	-0.0086	72.17	-0.0244	89.32	-0.0015	78.22	-0.0099	38.26	-0.1166	58.89	0.0337	86.39	-0.0526	85.46	-0.0474	63.28	-0.0179	28.64	-0.029	54.33	0.0021	22.07	-0.0019	64.66	-0.0094	36.33	-0.0009	36.75	-0.0067	58	-0.019	45.61	-0.0009	42.03	-0.02	72.27	-0.0248	18.06	-0.035	67.66	0.0478	12.26	-0.0044	41.36	-0.0578	67.52	-0.0572	43.73	-0.0865	63.58	-0.0506	83.92
chr3:184944808	3.87	427	VPS8	131627	-0.0226	78.28	-0.0012	42.14	0.0682	48.48	-0.2796	52.01	-0.0892	67.91	-0.0037	57.46	-0.0401	23.31	-0.0641	79.83	-0.0761	51.49	-0.0005	86.44	-0.0001	63.78	-0.1126	75.46	0.0031	22.8	-0.0013	19.04	-0.0189	56.06	0.0086	63.24	-0.0325	50.78	0.0099	60.49	0.0096	76.22	0.0044	31.56	-0.2668	25.89	0.0074	9.79	-0.0308	57.66	-0.013	49.1	-0.0675	70.3	0.0102	30.95	-0.1339	73.04	-0.0269	30.66	0.0373	27.93	-0.0087	50.37	-0.0196	45.1	-0.0158	86.45	0.0157	55.76	-0.0017	30.52
chr8:35184955	3.87	408	UNC5D	49494	0.0398	63.85	0.0559	37.71	-0.0063	14.26	0.0393	7.95	-0.0459	69.3	-0.1871	72.07	0.0691	80.35	-0.0263	45.19	0.0214	28.2	0.1473	22.73	-0.0822	47.52	0.0691	60.37	0.0268	49.7	-0.1208	67.59	-0.0046	10.78	-0.0378	85.15	-0.0192	74.39	0.0718	51.52	0.0532	20.52	-0.0086	26.69	-0.0087	49.08	0.0057	49.52	0.0352	41.06	-0.0298	71.56	0.0133	50.77	0.0312	53.88	0.0262	48.01	-0.0849	69.49	0.0059	69.48	-0.014	21.46	-0.0214	9.7	0.0616	65.63	-0.0377	37.44	-0.0181	74.53
chr3:33034328	3.87	394	TMPPE	61483	-0.2109	94.71	-0.2305	77.86	-0.1884	50.33	-0.3405	5.37	-0.271	71.97	-0.1552	28.86	-0.0629	15.52	-0.609	85.51	-0.3411	24.68	-0.2407	20.39	-0.0437	29.34	-0.1815	1.7	-0.0896	61.2	-0.2595	14.82	-0.5377	52.79	-0.24	16.05	-0.0647	34.86	-0.4542	73.38	-0.1856	11.41	-0.1231	1.55	-0.4135	73.78	-0.4937	91.47	-0.0766	3.56	-0.1856	52.03	-0.3892	5.15	-0.1363	0.2	-0.1206	1.77	-0.1908	9.07	-0.0572	88.5	-0.2404	32.43	-0.2131	35.78	-0.4503	69.32	-0.1928	57.48	-0.4668	10.25
chrX:130849657	3.87	412	ENOX2	52546	0.0382	17.34	0.0592	16.52	0.0685	32.49	0.0538	29.62	0.015	29.17	-0.0102	41.58	-0.0256	48.86	0.0336	25	-0.0152	27.29	0.0603	14.36	0.0368	15.6	0.0789	30.14	0.004	14.1	0.1253	19.61	0.11	33.45	0.023	42.16	0.0283	47.59	0.1179	52.94	0.0544	17.06	0.0453	19.64	-0.0353	14.57	0.0705	25.92	0.0316	16.84	0.0477	44.3	0.0428	21.22	0.0663	20.53	0.035	27.34	0.0539	13.71	0.0126	53.48	-0.0701	63.22	0.0488	16.53	0.004	13.37	-0.0117	9.11	0.0717	34.1
chr9:100854102	3.87	395	LPPR1	173644	-0.1292	47.37	-0.1352	33.82	-0.1913	49.75	-0.1059	62.62	-0.0788	27.44	-0.126	29.3	-0.1618	32.95	-0.0792	49.34	-0.226	81.21	-0.0882	63.1	-0.0522	24.49	-0.1361	64.31	-0.1157	25.66	-0.1641	26.68	-0.1719	24.93	-0.0751	48.86	-0.0479	8.16	-0.2457	64.01	-0.0227	55.83	-0.1311	25.3	-0.1707	46.26	-0.068	45.88	-0.1265	8.33	-0.0824	11.71	-0.1302	54.32	-0.0992	24.14	-0.1798	31.42	-0.1164	29.26	0.0181	45.77	-0.129	27.79	-0.2403	43.21	-0.1746	79.29	-0.1097	46.48	-0.0895	51.07
chr11:96157944	3.87	432	MAML2	184269	0.0084	87.27	-0.0039	14.82	-0.0006	39.57	-0.0036	28.03	0.0055	30.68	-0.0079	45.05	0.0171	58.89	0.0312	76.39	-0.0167	46.33	-0.0875	59.65	-0.002	35.92	-0.0045	15.66	0.014	50.13	-0.0009	26.65	0.0061	52.92	-0.0017	57.76	0.0172	27.22	0.0323	28.61	0.0096	71.45	0.0072	24.08	0.0078	29.19	0.0175	38	0.0096	23.45	0.0096	14.71	-0.009	20.38	0.0022	48.13	0.0066	3.84	0.0116	31.16	0.019	43.76	0.0035	81.4	-0.0163	65.3	0.0346	46.64	0.0028	23.53	0.0038	32.86
chrX:111068953	3.87	408	PAK3	26218	-0.4733	33.72	0.0224	80.05	0.0369	16.13	0.0544	11.35	-0.0037	15.79	0.0145	12.27	-0.3663	23.01	0.0107	37.63	0.0441	13.75	0.0472	47.91	0.0424	28.3	0.134	33.05	0.0151	10.63	-0.2957	38.5	0.0033	17.6	0.0131	18.9	0.0154	23.07	0.0195	63.79	0.0161	11.71	0.0167	23.25	0.0174	22.8	0.0002	33.23	0.028	11.06	0.0295	22.09	0.2465	60.01	0.0264	18.83	0.0851	17.87	0.0004	25.2	0.0027	41.08	0.0481	9.33	0.0241	34.23	-0.0366	53.59	0.113	24.63	-0.2213	26.93
chr4:127119239	3.87	430	INTU	502718	0.18	74.43	0.0642	26.04	0.3484	88.11	0.1297	47.47	0.0321	65.76	0.3872	95.63	0.2366	94.64	0.0805	95.05	0.0302	45.07	0.1229	59.45	0.0523	86.22	0.0702	56.29	0.0977	61.43	-0.0333	40.91	0.1614	98.29	-0.0029	91.6	0.0378	72.45	0.0405	43.99	0.1764	81.07	-0.1074	98.1	0.0888	17.58	0.0518	13.04	0.064	61.98	-0.0388	72.78	0.0513	82.1	-0.0769	95.09	0.0908	79.81	0.0593	94.81	0.0539	7.1	0.3585	95.67	0.086	67.1	0.0024	55.65	-0.1135	80.77	-0.0202	45.42
chr12:114667557	3.87	424	TBX3	15614	-0.0413	99.44	-0.0669	99.18	-0.0632	99.19	-0.0517	98.14	-0.039	99.3	-0.1106	98.92	-0.0249	98.3	-0.0648	98.74	-0.0235	98.79	-0.0137	97.76	-0.0498	98.49	-0.0294	99.49	-0.0744	99.3	-0.0212	99.35	-0.02	98.91	-0.0604	99.49	-0.0006	99.41	-0.084	99.44	-0.0685	98.76	-0.0327	99.05	-0.0247	99.04	-0.0737	98.56	-0.0357	99.37	-0.0364	99.26	-0.0332	99.45	-0.0382	99.21	-0.0683	99.24	-0.0401	99.13	-0.0479	98.99	0.0054	99.29	-0.0571	98.7	-0.0812	99.1	-0.0491	99.02	0.0245	99.01
chr15:91931147	3.87	323	SLCO3A1	76423	0.0142	82.7	-0.0335	83.29	-0.0574	73.52	-0.0117	85.39	-0.0317	57.8	0.0775	75.4	0.0101	51.01	0.0043	56.6	-0.0114	51.36	0.0004	54.77	0.0175	63.49	-0.0323	73.47	0.0124	66.96	0.0664	55.18	0.0441	41.6	0.0218	72.31	0.0168	53.86	-0.0371	94.79	0.0118	61.12	-0.0083	54.19	-0.0057	72.19	0.0123	78.27	-0.0109	84.04	-0.0221	80.01	-0.0501	69.42	-0.0017	20.42	-0.0503	87.96	0.0411	65.9	-0.0087	72.36	-0.0006	43.24	0.0139	82.89	-0.0082	80.9	-0.0772	83.82	0.0196	55.34
chr10:124734104	3.87	403	FAM53B	9218	-0.018	83.67	-0.0043	59.15	0.0352	91.82	0.0158	39.36	0.02	87.62	0.0131	63.14	0.0034	62.79	0.0045	51.32	-0.0102	92.74	-0.0063	68.42	0.0291	72.67	0.0278	40.66	0.0106	61.95	0.0826	82.26	0.0389	67.7	0.0724	51.14	0.0368	67.1	0.014	65.89	0.0154	62.05	0.02	23.97	0.0319	89.12	0.0099	81.06	0.0828	66.74	0.0644	65.47	0.039	13.32	0.0152	52.39	0.0525	12.12	0.079	79.78	-0.0021	93.76	-0.037	91.99	0.066	62.27	-0.037	84.65	0.0376	11.75	0.102	82.66
chr7:105246557	3.87	389	SRPK2	21482	0.0152	83.82	0.09	74.73	0.0333	82.19	-0.0317	95.73	0.0047	73.05	0.0024	86.86	0.1244	86.74	0.0048	47.65	0.0555	72	0.0425	68.44	0.1796	85.02	0.0935	89.37	0.0384	80.76	0.0557	44.19	0.0429	92.4	0.0529	85.39	0.0195	89.8	0.0752	93.57	0.1171	92.88	0.0171	70.04	0.0334	44.32	0.0081	62.24	0.0517	89.32	0.054	92.78	0.0835	79.93	0.0657	88.91	0.0841	94.5	0.0696	74.63	0.0006	66.19	0.0328	88.95	0.3032	75.03	0.0778	78.54	0.4517	96.27	0.0631	74.19
chr16:8528737	3.87	424	TMEM114	42488	0.0439	82.38	0.0316	88.64	0.0259	75.09	0.0081	37.22	0.0649	36.09	0.0884	76.06	0.1424	58.43	0.0488	91.85	0.0319	54.54	0.0932	89.95	0.0717	84.4	0.0519	45.41	0.1082	85.09	0.1376	19.97	0.0401	70.23	0.0301	72.41	0.0571	61.94	0.0413	94.99	0.0267	84.27	0.0397	49.06	0.039	56.31	-0.0153	57.39	0.0214	76.92	0.0765	84.09	0.0469	63.1	-0.0035	15.86	0.0214	72.21	0.0882	71.75	-0.0059	74.99	0.0929	83.37	0.0429	69.47	0.0236	92.4	0.0019	77.14	0.0072	42.71
chr10:102310084	3.87	425	GBF1	63554	-0.0135	41.16	0.0003	38.09	0.0394	26.49	-0.0529	67.69	-0.0426	65.71	-0.1623	42.05	0.1974	62.34	0.0061	13.8	0.0867	58.78	0.0253	84.49	-0.0071	77.44	0.0137	81.45	0.0044	41.95	0.0078	88.36	0.1138	54.9	-0.0222	69.48	-0.0441	73.17	-0.0136	51.36	0.0086	60.7	0.0143	54.36	0.034	39.05	0.0078	28.96	0.0093	60.6	-0.0361	65.66	-0.0155	62.12	0.0251	81.99	0.0204	29.99	0.0603	54.88	0.0115	29.02	0.0776	58.25	-0.0034	23.31	-0.0367	52	-0.0188	66.03	-0.0197	87.49
chr6:25141575	3.869	419	LRRC16A	136816	0.0247	54.49	-0.002	54.47	0.0001	72.52	0.0083	65.51	0.0053	41.83	-0.0183	63.01	-0.0047	77.26	0.0218	84.1	0.0017	66.26	-0.0068	35.31	-0.0043	73.85	-0.018	73.09	0.0249	43.05	0.0115	48.41	-0.0335	55.92	0.0097	90.14	0.0151	34.26	-0.0197	20.75	-0.0044	64.48	0.0331	90.87	0.0006	63.31	-0.0097	56.64	0.0277	96.97	0.0056	66.98	0.0049	86.29	-0.0131	85.34	0.0178	82.98	0.0122	78.48	-0.0377	31.78	0.0059	33.69	0.0166	40.1	-0.0087	12.72	0.0159	74.73	0.0286	35.56
chr12:29537600	3.869	414	OVCH1	38914	-0.0006	9.38	-0.0151	50.8	-0.052	58.69	-0.0452	43.12	-0.0059	77.04	0.062	9.75	-0.0043	9.17	-0.0082	13.72	-0.0085	55.94	-0.0385	62.59	-0.0328	26.02	-0.0295	58.29	0.0002	26.55	-0.1404	64.53	0.0153	31.29	-0.0106	10.25	-0.0208	59.33	0.0137	40.56	-0.0084	26.58	0.0057	21.71	-0.2433	63.83	-0.0003	40.52	-0.0352	84.74	-0.0265	39.89	-0.0239	54.11	0	19.06	-0.0513	87.46	-0.0765	11.61	0.0068	69.61	-0.0098	71.06	-0.0104	29.89	-0.0222	58.41	-0.0376	51.77	-0.0541	66.84
chr11:59334022	3.869	363	OR5AN1	29391	0.0462	16.49	0.0301	19.24	0.0261	55.58	0.017	2.26	-0.0253	28.69	0.0168	20.19	0.1678	21.23	-0.0011	24.29	0.0176	6.55	0.2438	26.81	0.1503	40.04	0.0016	3.82	-0.0241	22.72	0.0304	83.01	-0.0023	6.43	-0.0023	9.32	-0.0126	46.38	0.0546	12.58	0.0599	13.38	0.0059	24.18	0.0133	16.97	-0.0162	22.5	0.0462	12.85	-0.0034	25.9	0.0462	10.87	0.0357	36.67	0.01	2.37	0.0196	40.8	-0.0014	45.35	0.0109	5.21	0.0094	41.53	0.283	29.74	-0.0057	40.22	0.0732	50.36
chr21:31396055	3.869	430	TIAM1	161968	0.0184	91.55	0.0928	99.14	0.0074	83.86	0.001	43.46	-0.0727	90.92	0.0216	75.1	0.0105	91.12	-0.0728	95.89	0.0238	59.09	0.0725	98.62	-0.0008	89.41	-0.069	60.6	-0.0158	94.21	-0.0172	74.46	0.0048	89.43	-0.0729	89.11	-0.0437	95.62	-0.0199	93.98	-0.3395	96.36	0.0352	92.66	-0.0067	64.84	-0.0189	80.45	0.0104	70.42	-0.0177	85.16	-0.0009	62.2	-0.0094	85.7	-0.0143	65.19	0.0389	88.45	-0.086	64.78	0.0203	85.89	0.22	92.32	-0.014	95.59	-0.2919	94.68	-0.0043	78.63
chr6:15379518	3.869	430	JARID2	132462	-0.1133	71.68	0.0395	73.73	-0.0334	57.24	0.012	67.83	-0.0003	53.17	-0.0661	75.65	-0.1692	80.62	-0.0188	48.18	0.0585	93.71	0.0045	37.78	0.0284	59.88	0.0708	85.88	-0.0211	72.08	-0.1782	62.87	-0.0801	81.18	0.0542	52.75	0.0021	54.82	0.0115	82.48	-0.052	97.43	-0.1477	80.56	0.0367	52.81	0.0601	48.42	0.0121	27.38	0.0119	59.67	0.004	42.78	-0.1044	85.07	-0.0985	56.24	-0.0503	71.56	0.1074	50.88	-0.1136	74.72	0.0019	80.79	-0.0631	79.54	0.1994	88.14	0.0178	60.97
chr9:99121838	3.869	372	TGFBR1	15690	0.0165	46.54	-0.011	23.27	0.0076	40.98	0.0288	44.29	0.0176	47.77	0.0758	71.52	-0.0061	61.68	-0.0034	21.92	0.0094	69.91	-0.0068	28.45	0.0253	52.19	0.0149	70.62	-0.0112	48.6	0.1485	76.85	0.018	39.07	0.0155	36.51	0.0018	58.89	-0.002	39.84	-0.003	45.19	0.001	64.93	0.0725	67.14	0.0472	49.58	0.0032	71.61	0.0576	78.22	-0.0163	58.57	-0.0031	69.94	0.0011	30.89	0.0106	54.29	0.017	65.11	0.0218	76.05	0.0116	35.88	0.0233	35.73	0.0018	53.83	0.1197	78.11
chr6:79041505	3.869	413	PHIP	35709	0.0015	57.82	0.017	27.71	0.0128	17.73	-0.0184	94.76	-0.0023	11.7	0.0235	15.31	0.0096	28.33	0.0097	24.97	0.0101	56.75	-0.0557	57.3	-0.0019	16.09	-0.0041	97.69	0.0411	31.78	-0.0122	29.29	0.0076	51	0.0018	64.58	-0.0282	32.19	-0.0019	64.13	-0.0055	62.19	0.0014	68.52	0.0302	17.9	0.0096	18.78	-0.0071	86.78	0.0075	22.41	0.0089	91.52	-0.0232	66.39	-0.0107	76.73	0.0052	30.91	0.0018	22.62	0.0132	26.99	0.0357	48.86	0.0484	44.46	-0.0268	67.99	-0.0146	22.07
chr1:29984136	3.869	403	PTPRU	722978	0.0043	89.11	0.0001	88.2	-0.0354	89.8	0.0539	82.47	-0.0465	89.98	0.0428	96.86	0.0022	99.31	-0.0178	99.53	0.0594	94.41	0.0071	87.22	-0.0051	94.83	0.0702	74.64	0.0118	95.85	-0.0006	72.37	-0.0224	84.86	-0.0132	96.47	-0.0447	91.95	0.0176	95	0.0377	93.55	-0.0174	94.27	0.0147	91.31	-0.0003	83.09	-0.0002	54.66	0.016	95.84	0.0333	69.08	-0.0011	88.7	-0.0465	51.59	0.0461	94.38	-0.0036	84.42	0.0744	90.47	0.0946	95.6	-0.012	92.93	0.0288	75.94	0.0297	88.78
chr15:93341352	3.869	364	RGMA	251148	0.034	53.74	0.0157	94.21	-0.0275	79.91	-0.1107	70.63	-0.0315	72.07	-0.1007	67.64	-0.1334	66.61	0.032	63.44	-0.0733	66.56	-0.0258	80.83	-0.047	81.56	-0.0343	57.69	-0.0162	77.48	-0.2476	75.67	0.0177	77.21	0.0015	69.12	0.0102	71.96	-0.1103	78.88	-0.0011	76.59	0.004	63.42	0.0373	68.9	-0.012	76.26	-0.0628	57.85	-0.03	83.69	-0.0326	60.51	-0.0314	86.61	-0.0101	46.18	-0.0798	75.55	-0.0277	81.52	0.0337	83.39	-0.0114	77.98	0.0126	84.27	-0.0025	50.7	0.3082	81.1
chr9:17034830	3.869	424	CNTLN	99161	0.0316	34.26	0.0358	36.49	0.0534	47.55	-0.0066	73.04	0.0487	52.05	0.0178	31.9	0.0005	34.89	0.0473	44.99	-0.0022	58.64	0.0302	52.84	0.019	29.93	0.0231	35.73	0.0031	19.71	0.048	81.94	0.0831	23.72	0.0554	48.71	0.0613	39.14	0.0308	26.98	0.0133	25.2	0.0615	66.42	-0.0255	31.4	0.1108	37.01	0.0334	56.96	0.0872	35.21	0.0398	58.94	0.0312	64.36	0.0657	83.21	0.0154	49.88	-0.001	7.56	0.0473	48.39	0.0316	47.43	0.0129	56.34	0.0393	71.88	0.0042	51.38
chr5:93578019	3.869	431	NR2F1	4179	0.0223	83.58	0.0058	91.62	0.0299	84.96	0.0416	83.68	-0.0154	87.93	0.0098	93.21	0.0291	83.2	0.0018	63.85	0.0334	83.52	0.0318	81.34	0.0296	90.93	0.0295	86.83	-0.0212	90.81	0.0072	84.58	0.044	91.92	0.0041	90.47	-0.0136	91.18	0.021	95.25	-0.0083	86.37	-0.0389	95.29	0.022	77.23	-0.0054	93.48	0.0289	66.74	-0.0424	84.21	0.0333	83.84	0.0114	85.42	0.0176	64.08	0.0169	82.39	0.0219	92.99	0.0251	82.7	0.0198	80.56	0.0173	94.46	-0.0041	91.17	0.0155	89.54
chr18:41455436	3.869	293	PIK3C3	498792	0.0135	13.37	0.0694	4.16	0.0076	6.07	0.0281	34.82	0.0575	5.17	-0.0216	13.15	-0.0156	30.24	-0.0059	32.49	-0.0258	6.66	0.0702	10.95	-0.0028	24.84	0.0305	32.3	0.0145	21.35	0.083	20.33	-0.0151	2.03	0.0275	9.32	0.0904	18.71	0.1097	9.23	-0.01	46.49	0.007	31.54	0.106	38.09	0.0262	28.05	0.0141	69.76	0.0981	19.15	0.071	57.33	0.0088	32.52	0.0265	75.11	0.0736	12.37	0.0058	24.68	-0.0006	3.35	0.0064	17.47	0.0649	7.19	0.0217	18.83	-0.0134	11.12
chr1:39409127	3.869	404	KIAA0754	0	-0.021	99.92	0.0238	99.87	0.0239	99.86	-0.0108	99.87	0.0021	99.97	-0.1256	99.98	-0.0486	99.98	-0.0396	99.95	0.0108	99.81	0.0454	99.94	-0.0108	99.97	0.0168	99.88	-0.0056	99.95	-0.0066	99.84	0.0139	99.95	0.0394	99.98	0.0354	99.96	-0.0256	99.89	0.0132	99.99	-0.0038	99.91	0.0118	99.97	0.0061	99.94	0.0008	99.86	0.0307	99.98	0.0591	99.96	-0.0261	99.98	0.0407	99.98	0.0058	99.96	0.0253	99.97	-0.0084	99.85	-0.044	99.96	-0.0364	99.94	0.0302	99.97	0.0094	99.84
chr14:49551206	3.869	389	RPS29	34171	-0.0065	63.05	0.0249	86.65	0.0392	70.41	0.0273	82.8	0.0163	62.21	0.0257	84.17	0.0621	71.14	-0.0068	35.98	0.0056	79.79	0.0682	94.26	0.0495	72.38	0.0185	86.55	0.0194	66.94	0.0126	90.34	0.0774	86.96	0.0345	59.45	0.0285	43.99	0.0145	92.27	-0.0127	98.6	0.0022	89.55	-0.0192	48.58	0.0035	27.45	0.0175	51.99	0.0237	60.83	0.0129	69.93	0.0035	79.07	0.0129	32.65	0.0417	81.28	-0.0086	42.01	0.0839	80.28	0.1368	81.87	0.0474	93.52	0.0083	45.4	0.0166	86.27
chrX:31451926	3.869	423	FTHL17	378875	0.0694	21.97	0.0554	42.11	0.1254	49.8	0.086	19.42	0.0719	61.63	0.015	43.27	-0.0564	65.23	-0.3035	76.68	0.0654	21.07	-0.1274	79.52	0.0299	37.57	0.1368	42.07	0.0033	81.66	0.1066	54.9	0.1791	56.21	-0.0257	73.29	0.0256	40	-0.0394	55.21	0.0299	31.36	0.083	77.98	0.212	47.97	0.199	74.77	0.04	23.18	0.0343	54.65	0.0708	29.49	0.0754	85.13	0.0455	21.26	-0.0118	71.33	0.1067	11.32	0.0566	52.41	0.0548	82.97	0.0396	23.77	0.0387	12.02	0.0896	41.38
chr3:99967288	3.869	421	FILIP1L	146045	0.0119	70.43	0.0555	53.25	-0.0842	75.44	0.0297	79.62	0.1051	78.75	0.0585	92.81	0.182	76.75	0.0896	56.06	-0.0448	92.89	-0.1357	30.31	0.0517	88.79	0.1248	85.1	0.0277	79.43	0.1399	92.5	0.0073	84.64	-0.009	69.25	-0.0047	90.59	-0.1551	66.75	-0.0215	78.33	-0.081	87.54	0.5024	77.31	-0.0465	41.7	0.0182	74.23	-0.0009	94.62	0.0812	73.39	0.0752	88.66	0.1132	77.37	0.1878	92.76	-0.0228	65.79	-0.0219	90.54	-0.0434	57.34	-0.1599	42.19	0.1397	69.29	-0.0311	84.29
chr9:114774249	3.869	395	TNFSF15	30792	-0.0121	13.25	0.079	76.26	-0.0005	9.46	0.0095	39.98	-0.0116	18.94	-0.0003	20.08	0.0202	32.59	-0.0106	54.85	0.0149	10.53	0.0634	88.06	0.019	42.31	-0.0449	79.97	0.031	11.29	-0.0055	37.48	-0.0512	39.5	-0.0192	27.75	-0.0077	31.28	0.0701	30.72	0.1353	64.49	0.0036	40.66	0.0046	21.16	0.0007	42.75	-0.0172	35.68	-0.0046	32.25	-0.0717	76.38	-0.0069	50.45	-0.0272	27.87	0.0045	14.45	-0.0349	61.32	-0.0018	14.86	0.2212	58.26	0.1294	27.26	-0.0055	25.25	-0.0148	30.4
chr11:79008261	3.869	439	TENM4	431552	0.0412	85.47	0.0403	78.31	0.0693	65.24	0.039	83.08	0.0751	91.83	0.0494	94.09	0.0431	96.42	0.1237	87.38	0.161	88.17	-0.0036	80.56	0.0575	93.96	0.1134	87.73	0.0147	95.23	0.0245	87.02	0.0278	68.04	0.0627	95.79	0.03	93.52	0.0614	87.15	0.0474	79.03	0.1312	85.63	-0.031	94.41	0.0057	84.4	0.0362	74.52	0.0286	97.23	0.0463	86.2	0.0839	98.3	0.0028	84.08	0.1113	90.64	0.0462	84.13	0.1303	69.85	0.0839	82.78	-0.1178	75.35	0.0183	93.34	0.0618	92.8
chr3:161579470	3.869	435	OTOL1	81662	-0.0038	71.35	0.0261	86.15	0.1212	76.85	0.0457	74.58	-0.037	57.85	0.0714	84.19	0.2607	80.47	0.0471	95.9	-0.0052	73.6	0.2429	88.32	0.0164	74.7	-0.0124	78.46	0.2104	79.44	0.018	62.2	0.0019	92.33	0.0163	95.06	-0.0007	74.37	0.0699	88.94	0.0319	58.84	-0.0009	80.28	0.033	55.89	0.0402	60.53	0.0391	96.5	0.017	81	0.0426	85.34	0.0197	87.82	0.0059	93.58	0.0232	82.04	0.0439	34.66	0.1517	77.59	0.0144	60.92	0.0493	91.74	-0.0156	70	0.0464	72.42
chr22:40028425	3.869	308	TNRC6B	15404	-0.006	98.65	0.0183	98.77	0.0041	97.91	-0.0197	97.22	0.0323	96.65	-0.0145	97.78	-0.0006	93.25	-0.0004	94.48	0.0137	97.63	0.0253	96.37	0.0217	95.88	0.0019	97.57	-0.0004	96.82	0.0022	95.76	-0.0677	99.04	-0.0264	97	0.0153	97.92	0.0238	98.08	-0.0735	95.41	0.0003	95.46	-0.0131	97.71	0.018	95.81	0.0143	96.34	0.0386	98.33	0.0373	92.46	0.0082	97	0.0359	96.61	-0.0075	96.64	0.0159	97.11	-0.0297	95.98	-0.0089	92.91	-0.0193	98.42	0.0755	98	0.0048	97.63
chr5:113305953	3.869	277	MCC	10007	0.0777	21.37	0.0571	25.21	-0.0662	13.15	0.0567	14.17	0.0234	8.21	-0.0283	5.78	-0.1315	14.09	0.0716	15.91	0.016	8.82	0.0639	30.94	-0.2348	29.71	0.0416	27.71	-0.5361	36.21	0.0742	4.23	0.066	3.81	0.0071	20.3	0.0213	29.5	0.0544	9.52	0.0165	12.22	-0.126	55.48	-0.3081	28.11	0.0253	61.69	0.0332	40.65	0.0537	42.54	0.0189	46.96	-0.0143	17.21	0.0696	37.44	-0.2362	21.26	0.0246	31.19	0.0272	3.35	-0.9967	51.77	0.1058	18.91	0.0786	26.84	0.0071	3.95
chr10:81011978	3.869	429	SH2D4B	472848	-0.0037	27.1	-0.1291	37.51	-0.0072	24.44	-0.0623	31.31	0.0036	22.78	-0.0056	31.38	0.0082	36.09	0.0032	18.99	-0.0061	11.86	-0.0062	34.14	0.0066	37.99	-0.0495	31.57	0.0179	29.98	0.0367	76.92	-0.0585	45.67	-0.0078	22.1	-0.0019	53.74	-0.0759	34.88	-0.0445	43.25	-0.0028	16.22	0.0038	32.45	-0.0207	22.05	-0.0066	20.16	-0.006	44.46	-0.0263	29.97	0.0003	37.32	-0.0133	38.26	0.0081	37	-0.0285	36.29	-0.0126	10.57	0.0073	25.42	-0.2727	66.73	-0.0052	26.54	-0.017	23.02
chr10:88410572	3.869	363	RNLS	171647	-0.0118	21.88	-0.0141	5.11	0.0103	9.88	0.0375	9.03	0.0059	49.31	0.0012	36.04	0.0205	67.63	0.0015	58.86	-0.0081	52.83	-0.0125	1.85	0.0021	44	0.0236	17.16	-0.0074	25.49	0.4606	46.24	-0.0248	5.24	-0.006	52.14	0.0017	33.76	-0.0013	9.12	-0.0022	22.37	0.0243	64.56	-0.0148	11.68	0.0213	19.36	-0.0119	14.46	0.0003	35.81	0.0186	21.27	0.0148	53.24	-0.0223	54.72	0.0057	51.53	0.0271	24.22	-0.0112	8.8	-0.0033	37.04	-0.0074	5.35	0.0111	32.85	0.0367	41.98
chr18:42160685	3.869	352	PIK3C3	204405	-0.1512	10.29	-0.0219	27.51	-0.0124	10.47	-0.0437	17.6	-0.0259	29.18	-0.1045	30.69	-0.197	31.13	-0.0266	10.13	-0.0238	7.16	-0.0107	4.08	-0.1038	12.55	-0.0904	31.43	0.137	43.27	-0.0641	12.18	-0.0229	2.2	-0.0193	9.37	-0.0136	31.31	0.039	13.53	-0.0283	50.11	-0.015	28.53	0.0699	14.96	-0.1617	29.95	-0.0184	22.35	-0.0535	27.39	-0.09	68.57	-0.0417	23.63	0.0069	22.79	0.0146	21.32	-0.0974	35.94	-0.021	11.46	-0.0107	41.38	-0.0276	14.91	-0.107	55.45	-0.128	15.31
chr3:73719702	3.869	427	PDZRN3	93761	-0.0106	93.45	-0.0013	84.12	-0.0876	59.65	0.1829	97.59	-0.06	97.52	0.1691	95.73	0.0609	95.92	0.0942	91.75	-0.1712	88.62	-0.013	77.33	0.0045	97.74	-0.0273	98.46	0.0714	92.1	0.0122	87.86	-0.366	93.46	-0.04	96.6	-0.0238	98.11	0.0333	86.77	0.049	85.95	0.0367	76.54	-0.2369	98.82	0.0105	65.53	0.051	80.71	-0.0535	98.4	0.1392	97.02	-0.0271	98.3	0.0737	95.46	0.0486	96.86	-0.0019	77.81	-0.7481	87.2	0.1585	76.39	0.0237	86.88	-0.0419	98.38	-0.0204	65.38
chr17:33335000	3.869	431	SPACA3	342087	-0.1767	60.61	-0.1724	93.7	-0.0683	57.98	-0.2094	73.25	-0.1752	57.19	-0.5678	77.56	-0.8165	80.59	-0.1479	44.41	-0.4254	81.35	-0.2041	82.65	-0.2836	91.07	-0.2368	65.58	-0.2091	86.39	-0.1072	66.76	-0.2253	62.81	-0.1291	61.15	-0.0615	79.86	-0.061	96.3	-0.3866	97.33	-0.1864	37.92	-0.2035	83.8	-0.107	71.42	-0.0126	98.68	-0.1041	91.99	-0.3412	96.4	-0.1874	26.43	-0.1913	98.72	-0.5965	84.57	-0.0307	70.21	-0.2536	55.51	-0.3849	85.28	-0.136	71.08	-0.1831	96.31	0.1077	38.38
chr3:64715383	3.869	383	ADAMTS9	26383	0.016	29.46	0.0089	24.11	-0.0411	63.29	0.0961	37.34	-0.087	60.7	0.0249	41.28	0.0199	23.63	-0.0767	82.33	-0.0468	95.76	-0.0212	33.06	-0.0038	20.94	0.0343	60.67	-0.0213	36.95	-0.1614	55.43	0.2219	50.99	-0.0193	63.97	-0.0045	38.48	0.0192	27.66	0.0052	32.7	0.0261	19.38	-0.0126	62.04	-0.2685	90.12	-0.0356	46.83	0.0046	30.27	0.0359	56.93	-0.0126	29.81	0.0149	22.54	0.0579	55.17	-0.0701	81.68	0.0338	68.09	0.02	25.43	0.0089	17.52	-0.0832	57.81	-0.1355	62.24
chr19:2469648	3.868	352	GADD45B	5479	0.1484	99.37	0.0687	96.8	0.0083	98.82	0.0741	95.34	-0.0025	98.87	0.2396	95.77	0.3134	95.82	0.3319	98.96	0.0191	80.9	-0.0692	98.15	0.4083	98.62	0.0095	90.51	0.0829	98.13	-0.0052	98.05	0.0875	96.2	0.0446	98.03	0.0323	95.67	0.0221	98.22	0.2855	95.41	0.0793	92.51	0.0408	99.12	0.0444	98.58	0.0327	96.07	0.0289	96.36	0.0584	86.96	0.0957	19.32	0.0597	85.91	0.382	97.28	0.048	77.85	0.157	96.57	0.1568	93.24	0.0613	98.78	0.1435	66.18	0.0605	97.96
chr21:34074177	3.868	268	MRPS6	0	-0.016	99.8	-0.055	99.74	-0.007	99.79	-0.0524	99.68	-0.0147	99.91	-0.0002	99.68	-0.058	99.72	-0.0048	99.68	0.0139	99.77	-0.0941	99.66	-0.0352	99.68	-0.0314	99.78	0.0015	99.81	-0.0064	99.56	-0.0008	99.77	0.0022	99.9	-0.0017	99.93	-0.0183	99.76	-0.0605	99.59	0.0732	99.87	-0.0236	99.74	-0.026	99.77	-0.0603	99.75	-0.0207	99.92	-0.0298	99.82	-0.0024	99.86	-0.0256	99.89	0.0027	99.68	-0.0195	99.83	-0.033	99.76	0.0473	99.64	-0.0476	99.8	-0.021	99.87	0.0166	99.72
chr9:37693182	3.868	422	FRMPD1	24176	0.0366	91.93	0.0508	75.96	0.0382	88.46	0.0288	84.73	0.015	88.41	0.0199	89.05	0.0297	59.54	0.0372	86.41	0.0195	82.96	0.1519	91.68	0.0088	69.99	0.0289	97.51	0.0237	73.95	0.0014	97.31	-0.0319	90.25	0.0253	90.11	0.0177	85.4	-0.0202	93.25	0.021	81.05	0.0365	47.11	0.0072	89.08	0.0466	83.92	0.0689	59.37	0.0271	93.84	0.051	97.65	0.034	66.11	0.0153	94.68	-0.0103	75.82	0.0041	93.06	-0.0376	92.57	0.0376	78.36	-0.0886	94.22	0.0284	87.42	0.01	90.89
chr1:30469964	3.868	276	MATN1	248300	-0.0014	82.28	-0.012	50.25	-0.005	54.76	0.0104	12.13	-0.0061	23.42	0.0012	36.51	0.0069	29.81	-0.0032	19.31	0.0072	8.61	0.0148	50.03	0.0049	38.78	0.0027	0.45	0.0094	20.01	-0.0139	8.44	0.0728	31.04	-0.0031	6.38	-0.0164	15.36	0.0096	63.92	-0.0032	10.25	0.0065	0.3	-0.0055	66.68	-0.0338	71.7	0.0383	19.3	-0.0192	25.56	-0.0012	0.63	0.002	0.19	0.0114	6.47	0.0232	48.2	-0.0067	67.32	-0.0563	39.63	0.0086	47.63	-0.0124	58.17	0.0048	5.09	-0.0075	10.42
chrX:46170139	3.868	380	KRBOX4	276154	0.0545	5.6	0.0954	17.08	0.0657	26.44	0.0605	67.57	0.0338	30.46	-0.0095	8.61	0.0119	3.26	0.1158	37.68	0.0658	7.76	0.1185	13.44	0.0076	8.41	0.0721	12.7	0.0361	23.85	0.1257	38.84	0.0081	3.87	0.0585	10.03	0.0544	38.13	0.2227	23.08	0.0714	13.17	0.0643	4.59	0.0312	75.51	0.0366	39.9	0.038	83.46	0.0287	32.58	0.0622	57.67	0.0925	6.78	0.0268	78.84	0.0659	6.32	0.0062	22.1	0.0925	26.05	0.0575	27.66	0.1133	9.75	0.0509	6.35	-0.0188	29.96
chr3:10799418	3.868	350	SLC6A11	15627	0.1138	68.15	0.059	63.1	0.027	50.1	-0.2217	62.66	-0.045	60.07	-0.13	63.29	-0.0663	62.89	-0.0427	31.71	0.1671	91.71	0.1279	58.49	-0.0351	49.83	-0.1405	96.32	0.0571	83.87	-0.0491	81.61	0.0652	52.09	-0.0378	43.66	-0.0215	41.31	0.0366	76.42	0.0422	68	-0.0272	68.84	-0.1676	85.63	-0.0216	37.9	-0.0574	78.03	-0.0254	51.71	-0.1164	95.92	-0.0412	54.66	-0.0257	69.53	-0.0403	49.24	-0.015	46.04	0.0092	59.71	0	62.79	0.0866	82.95	-0.0191	90.2	-0.0223	57.46
chr4:121166228	3.868	386	TNIP3	906	-0.002	59.36	-0.0571	25.8	-0.0025	57.82	-0.0296	90.13	0.0029	23.15	-0.0084	50.61	0.0178	46.21	0.0024	81.82	-0.0164	70.56	-0.0022	25.64	0.0402	58.82	-0.0279	58.51	-0.0204	40.32	-0.0093	45.5	-0.032	49.16	0.0032	76.51	-0.0084	46.02	0.0097	41.45	0.0759	55.85	-0.0067	27.86	-0.0598	35.13	0.0018	29.21	-0.0065	83.47	0.005	63.22	-0.0324	47.88	-0.0118	49.14	-0.0003	97.42	-0.0108	55.81	-0.0172	42.41	0.0156	72.46	0.0429	47.93	-0.0861	19.98	0.0604	37.64	-0.0142	47.74
chr3:84431988	3.868	411	CADM2	526001	-0.0231	53.55	-0.1098	39.13	0.855	73.06	-0.0046	45.39	0.0002	14.45	-0.0032	18.13	-0.0143	16.66	0.0067	3.03	0.0015	76.86	-0.1881	53.71	-0.0098	33.26	0.0058	84.08	-0.0181	15.24	-0.0112	20.14	0.3572	79.37	-0.01	20.74	-0.0092	8.7	0.0553	51.6	-0.0275	59.16	-0.0305	37.89	-0.0047	6.72	0.0059	9.08	-0.0012	77.71	-0.0083	31.66	0.0017	80.88	-0.0189	38.4	-0.004	74.2	-0.003	25.15	0.013	22.92	0.2993	85.82	-0.0133	45.36	-0.0615	42.45	-0.0007	40.54	0.0723	32.39
chr6:113225577	3.868	426	MARCKS	630794	0.0198	6.43	0.0503	47.52	-0.0291	45.98	0.0265	66.75	0.0103	7.89	0.0375	20.85	0.0201	15.63	-0.0024	9.07	0.0205	28.02	0.0056	9.92	-0.0587	9.03	0.0318	62.43	-0.0167	22.74	0.021	21.92	0.0419	31.33	-0.0001	20.4	0.0018	27.25	-0.0217	49.73	0.1637	51.04	0.0066	74.43	-0.0341	14.08	-0.0106	3.82	0.0012	51.76	-0.0076	36.19	0.0116	57.53	0.0072	55.12	0.044	68.41	-0.0539	15.35	-0.0188	20.83	0.0299	37.96	0.0731	87.75	0.0556	39.03	0.0494	34.72	-0.0147	10.88
chr5:32261267	3.868	433	MTMR12	50678	-0.036	58.53	-0.0062	42.32	-0.0799	95.27	-0.2014	59.51	-0.0338	44.14	0.0072	42.5	-0.0026	40.09	0.026	65.36	0.0007	47.4	-0.0379	50.65	-0.0054	34.87	-0.1154	33.77	0.0014	53.16	0.0121	91.45	-0.0707	79.79	-0.0062	11.79	-0.0008	18.93	-0.0484	45.93	-0.0012	20.53	0.0026	2.3	-0.0095	74.03	0.0059	95.9	-0.0212	65.96	-0.033	24.54	-0.0044	14.35	0.0255	0.76	-0.0187	13.2	0.0032	34.28	-0.0081	53.44	-0.0158	61.94	0.0034	38.83	-0.0621	64.42	-0.0104	2.26	0.0035	96.03
chr11:18788544	3.868	413	PTPN5	2061	0.0928	56.06	0.0435	44.51	0.0463	82.95	-0.0097	81.82	0.0592	86.29	0.0085	67.18	0.1157	59.24	0.0449	63.1	-0.0034	79.56	0.0783	21.1	0.0293	68.64	0.001	47.94	0.0782	55.1	0.1137	71.29	0.0466	61.12	0.0458	63.32	0.0492	93.93	0.0705	49.48	0.0346	32.84	0.0559	62.22	0.026	54.66	0.0613	49.64	0.0525	41.84	0.0666	94.45	0.0833	46.27	-0.0317	93.24	0.0561	38.3	-0.0002	73.58	0.014	62.9	0.0308	66.22	0.1023	48.79	0.0741	40.21	0.0713	56.6	0.0235	40.35
chr15:46786642	3.868	432	SEMA6D	929771	-0.0208	94.3	-0.115	72.05	0.0928	68.85	-0.1256	95.42	-0.1296	75.22	-0.184	57.7	-0.0263	71.76	-0.0127	64.93	-0.0938	89.74	0.0035	57.08	-0.0602	73.72	-0.1832	90.05	-0.0792	85.24	0.0687	14.16	-0.1112	86.4	-0.0158	49.42	-0.0633	73.47	-0.0922	96.82	-0.072	90.34	0.0061	93.68	-0.0123	52.04	0.0308	75.24	0.0196	80.5	-0.0952	58.84	-0.1405	77.99	-0.0264	64.21	-0.0409	96.67	-0.1666	60.42	-0.0116	90.8	-0.0867	48.47	0.0337	92.38	-0.1818	81.69	-0.1968	95.18	0.0076	61.89
chr20:49710823	3.868	422	B4GALT5	2050	-0.0408	21.35	-0.0278	45.58	0.3232	59.77	0.0088	10.67	-0.0353	20.43	-0.0502	39.02	-0.0581	23.75	-0.0374	48.68	-0.0281	33.97	-0.0119	79.52	-0.0226	42.37	-0.0225	17.12	-0.0662	36.21	-0.0638	26.17	0.1557	48.48	-0.0141	14.15	-0.0233	7.82	-0.0234	31.75	0.0288	41.14	-0.0202	5.89	-0.0323	42.73	-0.0291	80.36	-0.0301	6.95	-0.04	5.02	-0.0362	4.38	-0.0145	15.6	-0.0389	2.68	-0.0374	35.15	0.0007	45.36	0.5549	78.9	0.005	32.68	0.013	45.38	-0.0546	3.83	0.1173	42.26
chr6:130564082	3.868	259	TMEM200A	196669	-0.0456	8.77	-0.1102	24.29	-0.0413	63.73	-0.0399	1.34	-0.009	17.72	-0.0361	8.38	0.0399	11.96	0.0618	71.93	-0.0542	62.21	-0.1625	7.37	0.0298	18.97	-0.031	2.29	-0.0033	34.09	-0.0173	63.1	-0.1158	6.59	-0.0073	8.76	0.013	8.4	-0.0924	35.36	0.0174	21.25	-0.0923	25.98	-0.0554	27.41	-0.0143	51.8	-0.0159	22.72	0.0039	10.43	-0.0198	1.71	-0.0286	2.77	-0.0132	42.14	-0.0573	7.09	0.0108	31.97	-0.0372	13.79	0.0257	16.24	-0.0488	9.32	0.0375	13.28	-0.0594	45.35
chr2:57941919	3.868	441	VRK2	103750	0.0193	80.62	0.0098	97.47	0.0171	16.39	-0.0021	89.09	0.0004	16.39	0.0089	86.08	0.0695	94.61	-0.0159	45.03	0.0243	75.48	0.0204	93.74	0.0126	71.84	0.0078	76.12	-0.0162	77.79	0.0187	11.2	0.1139	34.49	-0.0166	36.78	0.0188	23.8	0.0182	86.98	-0.0179	93.82	0.0135	97	-0.0227	15.79	-0.0087	12.51	0.0366	67.14	0.0039	26.99	0.0009	77.88	0.0224	88.68	0.0193	92.82	0.0023	82.23	-0.0067	38.22	0.016	32.94	-0.005	91.78	-0.0351	86.02	0.0047	94.41	0.0102	47.02
chr17:57945487	3.868	419	CUEDC1	8875	-0.0093	73.62	-0.071	76.46	-0.0542	69.19	-0.035	51.18	-0.1142	82.03	0.0235	53.42	0.0118	58.44	-0.0528	44.52	-0.0329	40.86	-0.0676	29.26	-0.002	55.52	-0.0217	53.07	-0.0359	72.95	-0.0754	29.62	-0.0152	79.23	-0.0908	72.28	-0.0505	69.13	-0.0426	43.15	0.0167	70.26	-0.0565	46.89	-0.0287	82.87	-0.0581	34.23	-0.046	28.83	-0.0694	83.8	-0.0449	66.18	-0.0396	71.08	-0.0386	54.93	-0.0145	56.57	-0.0401	22.06	0.0202	86.56	-0.0215	64.04	-0.036	70.45	-0.031	49.12	-0.0103	41.07
chr6:1881705	3.868	403	FOXC1	270639	0.063	77.54	0.0219	27.14	-0.0089	35.12	-0.0359	85.7	-0.0603	79.26	0.0465	70.13	-0.0419	74.06	0.0217	19.47	0.0246	58.15	0.0468	59.84	-0.0195	75.71	0.0238	95.43	0.0266	69.85	0.0167	32.23	0.0193	23.36	-0.0257	57.21	-0.0235	80.87	0.0634	46.15	0.0406	59.22	0.0288	83.74	0.1177	30.73	-0.0067	15.67	-0.0881	83.93	-0.0533	75.45	-0.0186	92.08	-0.013	68.94	-0.0348	85.64	0.059	62.65	-0.0063	23.48	-0.0065	26.63	0.0352	77.31	0.0664	15.38	-0.0234	73.54	0.022	10.12
chr13:70795923	3.868	406	KLHL1	686474	0.0587	71.37	0.0075	44.64	0.0418	84.3	0.0057	86.14	-0.0029	62.72	-0.0222	77.25	-0.0162	87.2	-0.0286	21.81	0.0588	80.95	-0.0167	71.9	-0.0245	81.76	-0.0024	93.71	0.005	63.16	0.048	82.23	0.0188	93.93	-0.0065	51.56	-0.0058	44.33	0.0207	85.91	-0.0578	94.92	0.0039	85	-0.2213	61.98	0.0071	37.37	-0.0071	93.99	-0.0013	49.93	0.0326	93.92	0.0039	92.07	0.0025	92.45	-0.0301	51.08	0.0227	61.44	0.0019	89.48	0.0598	90.04	0.0286	79.35	-0.0095	91.51	0.0243	87.23
chr5:38183122	3.868	413	EGFLAM	74103	0.1941	52.51	0.1403	42.47	0.1677	49.98	0.2194	32.1	0.0373	25.2	0.1337	28.8	0.077	26.97	0.0274	54.43	0.1506	52.73	0.1694	28.34	0.0974	34.44	0.2668	22.55	0.0818	45.12	0.2513	31.07	0.1358	25.39	0.0152	44.77	0.0572	35.9	0.1274	46.63	0.1016	22.31	0.2208	63.18	0.0916	50.28	0.0373	48.99	0.2059	52.59	0.0453	51.27	0.1523	60.86	0.0269	25.65	0.2682	66.1	0.1282	44.27	-0.0054	65.89	0.0734	27.82	0.163	63.3	0.1672	46.8	0.2539	50.04	0.1401	42.12
chr14:54735789	3.868	416	GCH1	166036	-0.041	74.93	-0.1026	79.1	-0.0769	93.04	-0.0809	92.73	-0.0581	92.19	-0.2038	95.59	-0.0655	92.64	-0.0614	86.21	-0.0479	97.39	-0.0762	62.09	-0.1507	95.55	-0.0648	95.52	-0.0596	89.81	-0.0661	79.63	-0.1599	81.72	-0.0728	96.28	-0.0493	94.52	-0.066	84.14	-0.0978	64.9	-0.0467	93.61	-0.0497	99.43	-0.0478	58.64	-0.0607	69.95	-0.0549	92.57	-0.0709	96.99	-0.021	98.19	-0.0722	87.13	-0.1583	96.96	-0.027	62.07	-0.1163	82.68	-0.0652	95.01	-0.0533	71.23	-0.0353	94.71	-0.0507	92.47
chr5:175482316	3.868	425	SFXN1	2751	-0.0402	78.36	-0.0201	36.84	-0.3566	78.66	-0.0146	29.46	-0.0524	83.28	-0.07	78.82	-0.0752	61.54	-0.2564	83.07	-0.0362	60.76	-0.0223	44.33	0.0109	37.16	-0.0054	59.33	-0.0532	68.85	-1.0738	96.77	-0.2596	71.57	-0.0202	75.85	-0.0345	91.95	-0.0021	55.77	0.0281	30.42	-0.0342	74.13	0.2034	73.04	-0.0033	47.93	-0.0088	35.18	-0.0388	96.99	0.0404	75.26	0.0319	44.24	-0.0347	35.6	-0.1194	59.69	0.0038	54.83	-0.1091	88.52	-0.0403	74.45	-0.0413	58.15	0.046	83.72	-0.3603	60.68
chr16:51996872	3.868	423	C16orf97	29499	0.0125	95.64	-0.0241	51.32	-0.026	90.89	0.0139	54.77	-0.0075	79.74	-0.0768	55.34	0.0083	47.98	0.0099	65.4	-0.0238	73.9	0.0215	44.25	-0.019	37.78	-0.0196	48.58	0.0006	80.66	0.0189	52.16	0.0069	89.65	-0.0532	72.87	-0.0182	90.37	-0.004	87.62	-0.0138	70.93	0.0095	45.44	-0.0401	47.06	-0.023	58.14	0.0046	54.29	-0.0346	95.98	-0.041	85.03	-0.0098	12.27	0.0252	56.6	0.0156	55.81	-0.0346	49.11	-0.02	95.11	-0.0669	74.35	-0.0092	57.56	0.0037	56.48	-0.0702	63.79
chrX:124674050	3.868	421	TENM1	288685	0.0286	19.33	-0.0141	67.73	-0.0148	46.54	0.0315	62.06	-0.0363	60.41	0.0141	60.55	0.0148	71.64	-0.0083	79.17	-0.0027	36.56	0.0166	79.11	-0.0654	84.75	-0.029	53.77	-0.0458	47.98	-0.0268	31.51	0.0177	82.58	-0.0299	65.27	-0.0431	90.47	0.0276	32.43	0.0082	85.63	-0.0287	31.77	-0.0149	43.8	-0.0001	32.01	-0.0128	83.57	-0.0329	75.51	-0.0481	71.72	0.0255	92.11	-0.007	75.53	-0.0004	87.5	0.0339	48.99	-0.0052	30.03	0.1288	44.84	0.0073	40	-0.0036	45.86	-0.0312	52.15
chr1:165619880	3.868	401	MGST3	9993	0.0013	33.23	-0.0083	22.23	-0.0017	24.76	-0.0231	1.5	-0.0058	35.46	-0.0391	18.84	-0.0107	6.76	-0.0533	17.01	0.0158	13.2	0.0055	22.69	-0.0041	23.25	-0.0024	1.11	-0.0089	9.31	-0.0085	5.41	0.0091	4.91	-0.0116	13.86	-0.0115	33.94	0.0349	27.16	-0.0157	0.52	-0.0116	1.98	-0.0377	21.62	-0.0229	33.03	-0.0278	6.61	-0.0107	34.29	-0.0099	2.12	-0.0124	17.19	-0.0122	2.93	-0.0069	22.94	-0.0093	47.4	-0.0068	35.18	-0.0192	14.14	-0.0134	29.56	-0.0056	2.1	-0.0016	9.77
chr14:36057090	3.868	417	BRMS1L	229684	-0.0539	74.94	-0.1184	71.63	-0.0669	83.38	-0.2983	56.06	-0.0928	81.12	-0.0714	61.87	-0.0431	49.02	-0.2933	98.1	-0.1037	48.29	-0.084	49.7	-0.0974	74.63	-0.1162	65.45	-0.1583	66.4	-0.2487	87.5	-0.09	70.7	-0.0559	93.39	-0.0253	82.51	-0.2042	83.17	-0.1146	64.56	-0.1373	63.81	-0.2771	73.43	-0.1356	74.49	-0.1424	80.85	-0.0644	90.25	-0.1537	56.48	-0.058	72.2	-0.184	75.33	-0.0633	66.63	-0.154	83.22	0.0953	78.7	-0.2911	64.11	-0.1679	85.13	-0.1757	69.15	-0.1548	95.24
chr12:101719765	3.868	401	SYCP3	18697	-0.0286	5.72	-0.0438	2.28	-0.0295	24.62	-0.1803	68.1	-0.0103	26.64	-0.0371	16.09	-0.0615	32.93	-0.0325	12.15	-0.0981	24.96	-0.0269	1.53	0.004	6.04	-0.1259	41.18	0.0241	8.71	0.0735	64.25	-0.0682	4.38	-0.0147	19.23	-0.0049	22.25	-0.0829	4.37	-0.0061	2.36	-0.0334	19.37	-0.1114	26.35	0.0172	11.04	-0.026	35.46	-0.0174	16.93	-0.0808	91.07	-0.0321	35.35	-0.0747	56.2	-0.0272	8.51	0.0576	6.52	-0.0635	13.17	-0.0964	2.76	-0.0433	3.51	-0.0284	20.1	-0.0442	58.3
chr9:34323613	3.868	426	KIF24	4580	0.0368	46.83	0.0827	67.54	0.073	30.56	0.0285	88.28	0.0023	87.77	0.0686	48.22	0.1049	67.37	-0.0038	20.8	0.0892	78.06	0.1989	62.55	0.0279	19.27	0.065	87.89	0.1519	57.31	0.0123	34.01	0.0272	42.62	0.0056	37.37	0.0187	73.32	0.1559	44.56	0.027	43.45	0.0025	72.77	0.02	41.03	0.0375	19.22	0.1391	67.96	0.0384	55.1	0.1364	84.25	-0.002	58.47	0.0572	89.06	0.0769	34.73	0.0473	15.33	0.0357	36.23	0.0804	51.24	0.1293	32.04	0.0319	70.59	0.0509	30.03
chr9:92026806	3.868	381	ROR2	75594	0.0022	87.71	-0.0404	86.5	0.0516	90.86	-0.154	50.92	0.0166	92.57	0.0072	73.05	0.0207	69.67	0.0191	95.87	-0.0147	88.39	-0.0498	72.55	-0.0344	77.09	-0.0345	49.86	-0.0022	84.23	0.0403	83.42	0.0169	82.66	0.0195	90.26	0	78.71	-0.045	82.97	-0.0701	51.96	0.0281	61.63	-0.0019	90.87	0.0226	96.72	0.0278	43.31	-0.0066	75.07	-0.0447	30.54	0.0431	69.53	-0.0237	36.01	0.0051	85.03	0.0076	75.36	-0.0041	83.5	-0.0773	80.06	-0.0868	87.18	-0.0766	33.02	0.0141	85.56
chr7:32300020	3.868	423	LSM5	189372	0.0198	75.65	0.0838	87.38	0.0055	67.03	-0.0184	61.77	-0.0032	71.19	0.0218	73.47	0.0063	67.95	0.0141	88.26	0.0192	70.61	0.0527	86.09	0.0114	75.05	0.0102	41.68	0.0076	67.91	0.0158	90.05	0.0471	83.41	0.0007	92.99	-0.0077	80.03	-0.001	78.88	0.0432	78.36	0.0209	57.45	0.0081	63.98	-0.0234	88.95	-0.0072	81.35	-0.0054	69.21	-0.0066	62.22	-0.0031	53.55	0.0018	59.36	0.0189	65.15	0.0004	92.64	0.0061	65.82	0.0135	51.29	0.025	80.06	0.008	88.2	0.0213	88.39
chr16:54774506	3.868	425	IRX5	155347	-0.0818	92.39	0.0197	98.36	0.0076	87.46	-0.032	57.71	-0.0115	95.4	0.0107	98.82	-0.0657	99.2	0.0136	94.49	-0.0148	92.25	-0.0736	98.4	0.0015	99.05	-0.0964	96.76	-0.0798	97.52	0.0263	95.32	0.0276	95.82	0.0543	97.59	0.0024	93.43	-0.0806	92.39	0.0189	91.53	0.0386	95.36	0.0404	86.72	0.0278	70.12	-0.0416	88.69	-0.0028	97.24	-0.2384	98.03	-0.003	98.41	0.0718	86.63	-0.0047	97.3	0.0143	66.36	0.025	91.1	-0.0607	92.38	-0.0401	93.41	-0.028	97.35	-0.0024	93.77
chr13:42335417	3.868	394	AKAP11	62250	-0.0053	35.72	0.0009	16.72	-0.011	25.17	0.0045	23.71	-0.0245	55.86	-0.0904	39.57	0.0038	52.26	-0.0411	87.24	-0.0425	30.52	0.0035	10.4	-0.0239	33.25	-0.0096	13.66	-0.0196	22.96	-0.0604	6.51	0.0031	27.81	-0.0215	12.56	-0.0204	42.51	0.0233	21.3	-0.0051	15.84	-0.0162	6.06	-0.0168	19.7	-0.013	20.82	0.0163	23.95	-0.0351	33.59	-0.0131	4.73	-0.0285	64.81	-0.0011	29.89	-0.03	45.1	-0.0055	48.9	0.0003	25.14	-0.0202	11.7	0.05	25.34	-0.0773	26.62	-0.0105	8.88
chr22:16405614	3.868	397	CCT8L2	186197	0.0794	9.79	0.1307	32.04	0.0076	27.86	0.03	62.45	0.0121	31.45	0.4258	41.74	0.0958	61.95	0.0033	68.61	0.0087	63.45	0.1718	7.76	0.0233	33.56	0.0225	62.8	0.0554	47.92	0.0019	12.21	0.4113	38.08	-0.0051	57.45	0.0086	39.8	0.1116	22.7	0.1192	45.55	0.0769	82.2	0.0167	22.07	0.0161	4.51	-0.005	40.19	-0.0045	31.36	0.0333	63.45	0.0252	71.29	-0.0025	79.9	0.0612	65.48	0.0426	1.37	0.0179	13.88	0.0071	82.38	0.2916	32.7	0.083	51.98	0.0046	24.99
chr5:94863882	3.868	424	MCTP1	216741	-0.0947	34.94	-0.0315	39.32	0.0947	66.33	-0.0451	89.94	0.031	63.11	-0.0069	51.61	0.0821	78.15	0.0401	94.85	-0.1473	59.37	-0.0493	64.28	0.1363	93.35	-0.0246	61.96	0.0192	66.32	0.1947	43.15	0.0587	47.47	-0.0204	78.98	0.0105	68.5	-0.0867	68.23	0.1661	77.13	0.1779	93.02	0.0505	18.48	0.0002	58.3	-0.0093	54.69	0.0486	73.79	0.0012	55.64	0.1459	87.75	0.0674	59.67	0.1658	68.64	0.0769	75.73	0.1017	72.73	0.5954	79.81	-0.0172	31.64	0.1963	74.52	0.1144	59.6
chr12:110614428	3.868	417	TCTN1	0	-0.0115	99.21	-0.0066	99.09	-0.046	98.55	0.0227	98.19	0.0813	98.42	-0.0337	99.07	-0.0383	98.92	0.1055	98.78	0.115	98.68	-0.0212	99.65	0.0332	98.69	0.0022	98.25	0.0071	98.36	-0.0299	99.04	0.0089	98.57	0.034	98.05	0.0307	98.02	-0.0182	99.35	-0.0119	99.06	0.0195	99.35	0.0136	98.92	0.0103	98.8	0.018	97.34	0.0427	97.44	0.0108	95.85	0.0408	99.18	-0.0015	95.4	-0.0223	99.25	0.0272	94.8	0.0355	98.85	-0.0305	99.14	0.0029	99.17	0.0042	92.67	0.0554	98.5
chrX:99683630	3.868	411	PCDH19	725484	-0.0364	60.37	0.004	59.76	-0.0195	12.89	0.0012	35.03	0.0141	62.16	0.0032	48.55	0.0046	34.1	0.0133	46.01	0.0519	53.38	-0.011	24.97	0.004	17.91	0.0015	80.62	0.0183	8.58	-0.0416	58.66	0.0088	19.87	-0.0031	18.65	0.0175	57.18	0.001	48.56	-0.0083	44.34	-0.0046	24.34	0.1234	21.48	-0.004	14.33	-0.1259	47.53	-0.0094	22.61	-0.02	66.5	0.0059	20.17	-0.0019	68.2	0.0163	20.17	0.0063	32.47	0.0021	12.36	0.0073	4.4	-0.03	47.41	0.0126	92.23	-0.009	18.1
chr6:111593368	3.868	423	TRAF3IP2	11523	0.0292	94.64	0.0051	72.65	0.0452	89.59	0.0543	77.26	-0.0025	93.89	0.074	95.4	-0.0067	69.83	0.0085	77.3	0.0007	90.52	-0.0787	80.95	0.1096	87.76	0.1338	94.36	0.0298	88.35	-0.0521	97.01	0.0248	94.99	0.0162	88.21	-0.012	93.22	0.0007	89.2	0.0146	73.54	0.0349	89.56	0.0681	84.27	0.0022	80.57	-0.0059	92.54	-0.0263	90.47	0.0332	88.14	-0.0036	85.13	0.0115	89.53	0.0269	85.12	-0.0061	65.55	0.0339	93.24	0.0015	72.6	-0.0006	92.53	0.0376	97.07	0.0944	95.49
chr20:36858660	3.868	433	SOGA1	3875	0.0009	65.93	0.0712	86.22	0.0645	82.72	0.0837	59.65	-0.0269	75.22	-0.0726	71.56	0.0943	60.13	0.1261	98.41	-0.0111	25.51	0.5043	95.58	-0.0042	67.24	0.0411	42.36	0.0137	58.91	-0.0262	87.32	0.0136	79.32	0.0215	85.54	0.0097	61.44	0.0819	94.01	-0.0247	34.98	-0.004	8.72	-0.1381	76.17	0.0754	94.01	0.1785	51.84	0.063	53.4	0.1376	52.19	-0.0339	30.21	0.0642	48.48	0.0828	78.77	-0.007	79.51	0.0342	58.72	-0.0231	70.98	0.0501	88.83	-0.013	23.88	0.0589	93.54
chr3:63835318	3.868	384	THOC7	27518	0.0326	7.22	0.033	3.3	0.0343	60.72	0.0896	51.53	0.0549	30.29	0.0448	12.39	-0.0994	20.06	0.0438	16.84	0.0465	11.47	-0.1556	17.75	-0.0637	12.78	0.068	51.08	0.0193	5.83	0.0408	32.57	0.0429	62.88	0.0375	31.85	0.0495	20.09	0.107	4.09	-0.0754	14.77	0.0564	62.96	0.086	8.77	0.0376	9.31	0.0486	47.82	0.0371	16.39	0.0598	37.47	0.0321	61.55	0.0318	45.58	-0.0928	23.9	0.026	12.27	0.1361	48.2	0.0104	23.35	-0.1776	8.03	0.0698	9.98	-0.0026	7.79
chr6:40387947	3.868	424	LRFN2	198410	-0.0492	58.63	-0.0054	53.12	-0.0047	86.91	-0.0248	62.43	0.0271	76.33	-0.0046	64.42	0.0012	52.05	0.0469	82.93	-0.0759	71.54	-0.0152	70.11	-0.0139	53.14	-0.037	79.99	-0.0394	60.88	-0.0454	91.98	0.0162	66.98	0.0286	89.27	0.0093	77.44	-0.0381	84.45	-0.0154	57.74	-0.0005	64.54	0.0381	86.96	0.1415	83.53	0.0151	68.17	-0.0017	86.39	0.0054	77.23	-0.0176	54.06	0.0115	59.66	-0.1004	70.74	0.0578	84.01	0.0042	80.67	-0.0136	64.07	-0.0683	69.83	-0.0053	42.35	0.0254	89.36
chr2:59441798	3.867	434	BCL11A	1110683	-0.1614	22.95	-0.105	63.39	0.0297	11.19	0.059	11.46	-0.0112	4.22	-0.0229	4.41	-0.1771	10.23	-0.0042	5.33	-0.0265	1.49	0.1303	98.53	-0.0098	6.06	0.0612	15.12	-0.0354	14.04	0.0155	3.8	0.1923	30.26	-0.0106	15.86	0.0101	11.19	-0.0902	27.38	0.0288	11.24	0.0047	26.5	0.0283	7.65	0.0114	8.23	0.0189	45.48	-0.0132	10.31	0.0449	19.32	0.0118	18.37	0.0209	45.6	-0.1412	11	0.0132	21.72	0.1083	13.13	0.0481	8.87	-0.7228	84.34	-0.0364	29.88	0.0286	1.4
chr14:78503174	3.867	417	NRXN3	98453	-0.0041	74.99	0.09	88.15	-0.0095	56.24	0.0102	45.92	0.0001	43.84	0.0044	70.16	-0.0157	60.99	0.004	24.11	-0.0166	51.02	0.0722	85.33	0.0292	57.91	0.003	24.6	0.0063	60.64	-0.0216	31.87	0.0423	48.34	-0.0078	54.54	-0.0235	48.61	0.0006	78.53	0.0145	73.38	-0.0173	27.14	0.047	46.55	0.0022	31.66	0.0066	19.12	0.011	42.85	-0.003	40	0.0181	32.36	0.0296	58.88	0.107	63.25	0.0084	57.95	0.0126	49.46	0.0064	31.15	0.0754	89.72	0.0376	67.61	0.1894	59.86
chr13:60131856	3.867	417	DIAPH3	30978	0.0112	42.69	-0.0045	8.68	-0.0262	59.78	-0.0167	92.74	-0.0084	50.9	-0.0021	26.32	-0.0055	27.73	-0.0028	5.65	-0.0134	62.22	-0.0035	23.68	-0.0003	32.17	0.0109	84.92	-0.0147	72.92	-0.0053	62.19	-0.0572	50.99	-0.0095	4.7	-0.0156	6.92	0.0149	35.95	0.0008	17.85	-0.0014	63.88	-0.0231	63.87	0.0002	20.46	-0.0252	58.9	-0.028	21.24	-0.058	81.29	0.026	38.64	-0.0364	83.49	-0.0244	14.73	-0.002	34.19	0.0036	27.57	-0.1268	60.7	-0.0275	16.76	-0.0134	21.57	0.0081	54.71
chr1:248122845	3.867	307	OR2M5	21304	-0.0159	13.36	0.0328	16.68	0.0069	9.84	-0.0203	4.73	-0.0036	18.69	0.0062	9.34	-0.005	6.21	0.1396	30.37	-0.0195	21.06	-0.0025	13.43	0.0113	17.36	0.0041	8.77	-0.0026	11.28	-0.0357	0.27	0.0165	1.32	0.0181	11.64	-0.0057	30.55	0.0083	15.72	0.0021	6.2	-0.0068	10.32	0.0299	66.74	0.0062	34.44	-0.0089	23	-0.0017	34.58	-0.0189	35.78	0.0002	2.97	-0.0075	26.32	0.0044	8.66	0.0019	48.54	0.0331	5.87	0.0222	52.37	-0.0014	43.51	-0.013	25.3	0.0457	5.58
chr3:68086359	3.867	422	FAM19A1	81064	-0.0015	3.69	-0.0096	7.92	-0.0167	19.7	-0.0084	50.02	-0.0253	11.13	-0.0856	14.55	-0.212	36.06	-0.0163	34.42	-0.0326	7.43	0.0007	1.44	-0.0502	19.36	-0.0283	47.88	-0.0253	8.93	-0.0418	66.99	-0.0571	6.86	-0.051	51.26	-0.0423	29.44	0.0048	11.39	-0.0027	30.15	-0.0769	56.64	-0.0727	5.97	-0.0336	26.25	-0.0032	6.76	-0.06	23	-0.0373	65.98	-0.0429	15.44	0.0045	13.64	-0.1523	38.44	-0.0424	49.74	-0.0493	8.48	0.0277	11.27	0.0214	56.84	-0.0265	36.99	-0.0251	27.27
chr5:59777758	3.867	420	PDE4D	8100	-0.0039	60.35	-0.0299	43.49	0.0009	42.76	0.1156	79.84	-0.0089	30.9	-0.0122	55.5	-0.0038	67.35	-0.0069	48.73	0.0073	46.9	-0.038	37.06	-0.0033	72.92	-0.0004	53.89	0.0248	51.86	-0.0649	32.92	-0.0213	32.93	-0.008	38.53	-0.0042	40.83	-0.0052	45.72	0.0089	81.4	-0.0299	81.98	-0.0752	26.73	0.0021	10.84	-0.028	75.04	-0.0041	25.55	-0.0104	42.69	-0.0095	77.66	-0.0222	18.19	-0.0309	69.78	0.0369	32.86	-0.0095	25.15	-0.0211	86.44	-0.0455	78.87	0.0035	63.13	0.0101	25.55
chrX:36015526	3.867	364	CHDC2	30411	0.0461	5.58	0.0745	0.48	0.0537	0.77	0.0488	11.64	0.0363	14.02	0.059	2.09	0.0557	1.98	0.0376	0.63	0.0351	9.71	0.061	7.71	0.0117	0.58	0.0743	50.89	0.0615	0.78	0.0655	18.99	0.3021	13.57	0.0192	23.32	0.0445	12.16	0.0279	1.55	-0.0118	5.5	0.0836	49.99	0.0684	0.31	0.0229	0.23	0.0147	20.24	0.0356	14.45	0.0873	44.01	0.0463	62.53	0.039	33.57	0.0485	1.71	0.0291	0.12	0.0837	3.93	0.0769	6.93	0.0464	3.23	0.0929	59.18	0.0174	1.07
chr3:179850813	3.867	400	PEX5L	46398	-0.0306	2.18	0	1.77	0.035	13.4	0.1354	32.48	0.01	4.97	0.0267	6.71	0.0071	3.59	-0.0081	1.14	0.0048	4.86	0.0664	1.69	0.0217	5.13	0.04	16.91	0.0245	9.63	0.1378	14.78	0.1668	14.84	-0.0073	9.73	0.0144	8.36	-0.0613	2.72	0.0319	3.47	0.0089	8.28	0.0194	9.53	0.0104	20.1	0.0055	56.72	0.0396	12.41	0.1756	33.88	0.0151	11.72	0.0249	47.58	0.0399	7.19	0.0187	17.87	0.0491	7.93	0.0336	4.18	0.0147	1.36	0.028	1.79	0.1582	16.95
chr1:161649830	3.867	260	FCGR2B	12317	-0.0016	49.44	0.0311	41.96	0.0127	21.48	0.004	8.48	0.0149	32.29	0.0244	70.72	-0.0135	85.62	-0.0076	29.56	0.0091	44.47	1.467	74.59	0.0086	36.32	-0.0072	12.22	0.0354	37.36	0.0743	50.58	-0.0281	16.98	0.0235	29.23	0.0018	28.83	0.0124	54.03	0.0188	21.06	0.0041	44.62	0.0326	31.72	0.0197	41.91	0.0215	49.41	0.0015	41.92	0.0079	21.97	0.0094	57.15	0.0156	17.52	0.0044	62.42	0.0101	39.95	0.0361	15.67	0.002	44.49	0.012	16.16	0.0319	32.5	0.1292	64.51
chr7:32210362	3.867	425	PDE1C	138352	-0.5783	91.07	0.0451	80.09	-0.21	77.99	-0.0353	53.05	-0.0452	75.43	-0.0132	75.39	-0.0022	86.64	-0.3053	86.57	0.0275	43.32	0.0136	71.97	-0.104	83.94	-0.0195	77.5	-0.1403	86.74	-0.1628	67.02	-0.148	86.47	-0.0339	78.22	-0.0601	84.74	0.1333	79.54	-0.2891	90.35	0.0322	86.71	-0.1315	57.57	-0.0111	68.54	0.0224	60.32	-0.0522	68.75	0.1718	85.33	0.0121	92.97	0.0205	87.16	-0.2028	92.61	0.0176	58.36	-0.3756	61.5	-0.404	85.02	-0.1029	75.77	-0.093	93.59	-0.2047	63.89
chr15:100198702	3.867	428	ADAMTS17	142273	1.4993	81.52	0.0633	70.32	0.1433	48.69	0.1685	69.8	0.2558	84.11	0.1367	39.89	0.1485	40.36	0.0653	89.73	0.1103	40.08	0.1206	81.95	0.1973	61.35	0.0691	40.14	0.4766	77.02	0.0391	69.66	0.0463	31.79	0.0547	80.54	0.0745	78.94	0.0456	74.62	0.0968	39.27	0.1753	54.36	0.225	67.87	0.2167	69.87	0.0117	54.96	0.1726	77.25	0.0256	50.15	0.0931	31.98	0.2128	61.51	0.1864	67.86	0.1285	71.74	0.2056	41.79	0.2144	55.46	0.2078	80.87	0.2392	32.68	0.0505	57.66
chr7:31522670	3.867	266	CCDC129	6089	0.0784	24.04	0.0173	21.52	-0.0498	30.31	0.1698	66.63	-0.0312	50.45	-0.0592	42.2	-0.0247	42	-0.0695	31.52	0.0721	44.28	0.0691	49.69	0.0934	45.53	0.2072	89.2	0.036	55.58	-0.0425	17.17	-0.051	30.21	-0.1762	64.39	-0.0326	66.7	0.0135	22.41	-0.0034	27.63	-0.0214	66.24	-0.0325	49.2	0.0006	36.37	-0.0108	45.81	-0.0378	57.79	0.0839	96.49	0.076	62.05	-0.0478	77.51	-0.0079	52.96	0.0231	52.59	-0.117	43.75	-0.0007	62.55	0.0427	44.38	0.3334	69.55	-0.0792	32.57
chr3:107762781	3.867	385	BBX	238735	0.0232	51.73	-0.0018	50.1	-0.0016	31.5	-0.0135	73.05	-0.0021	24.86	-0.0228	37.12	-0.0756	44.27	0.01	67.3	0.0097	65.5	0.1394	36.93	-0.0056	21.19	-0.0197	71.24	-0.0093	41.1	0.0177	61.85	-0.0414	64.05	0.0018	54.16	-0.0047	61.91	-0.0014	55.28	-0.4566	89.3	-0.0072	77.69	0.0042	40.89	-0.0011	31.55	-0.0224	33.99	-0.0216	55.23	-0.0254	40.52	-0.0032	65.62	-0.0232	57.25	-0.0006	40.92	-0.0319	30.78	0.0028	61.98	0.0032	31.55	0.0064	38.78	0.0733	65.3	-0.0019	44.03
chr9:95497345	3.867	436	PTCH1	8273	0.089	74.3	0.0934	82.56	0.0013	78.31	0.0707	97.94	0.1309	92.86	0.0688	80.83	0.1196	85.28	0.1378	96.92	0.0645	70.57	0.3287	78.94	0.1375	88.58	0.1479	94.53	0.1487	81.66	0.0049	87.07	0.0431	85.32	0.1335	98.25	0.0798	94.02	0.1217	92.17	0.0745	84.9	0.0384	81.18	0.0196	77.49	0.0545	72.12	0.0201	98.12	0.1128	96.39	0.1814	97.63	0.0848	95.19	0.0938	98.33	0.171	89.75	0.0349	66.77	0.048	78.68	0.1808	70.5	0.0871	78.26	0.1347	87.25	-0.0373	73.56
chr3:108782174	3.867	280	RETNLB	23766	0.4146	46.55	0.135	35.11	0.0706	8.46	0.0027	47.03	0.306	45.22	0.0863	32.86	-0.1204	52.27	0.0179	37.85	-0.0035	11.8	0.3225	76.22	0.026	32.31	-0.0089	30.06	0.1134	10.14	0.0428	25.21	0.0471	12.1	0.0475	57.65	0.0953	41.2	0.0113	32.61	-0.0251	38.11	0.0003	16.56	0.056	54.08	0.0107	36.92	0.0167	18.94	0.0354	32.25	0.0234	22.19	0.0259	37.93	0.004	46.71	0.0955	49.12	-0.0126	9.03	0.0896	20.78	-0.0329	4.25	0.8773	52.1	-0.0625	36.26	0.1039	73.39
chr14:53331040	3.867	382	DDHD1	176790	0.0427	55.35	-0.0217	37.45	-0.0247	68.48	-0.0852	80.55	-0.1279	94.59	-0.0342	52.31	-0.0255	66.68	-0.1308	90.57	-0.6556	87.2	0.0052	48.81	-0.0014	68.91	-0.2654	36.4	-0.0088	58.29	-0.1122	72.03	-0.1504	67.77	-0.1464	82.97	-0.0295	85.16	0.0591	46.32	-0.0156	70.76	-0.0324	19.83	-0.1939	88.38	-0.0084	91.85	-0.026	79.61	-0.0324	77.43	-0.0618	27.72	-0.0427	20.46	-0.0548	87.84	-0.0248	46.87	-0.1327	97.08	-0.2022	60.75	-0.0375	28.04	0.0301	25.05	-0.0835	52.47	-0.1235	87.31
chr1:92270549	3.867	368	RPAP2	27221	0.0333	7.53	0.0402	21.66	0.0279	10.92	0.0169	51.03	0.0239	2.33	0.0383	11.97	0.1377	19.1	0.0231	3.42	0.0412	5.31	-0.093	77.19	-0.0134	29.17	0.0563	24.82	0.0158	31.25	0.0225	17.24	0.0285	8.42	0.0238	6.68	0.043	10.2	0.0226	6.28	-0.0231	22.3	0.0772	29.26	0.0584	12.43	0.0364	15.89	0.0328	8.31	0.0459	8.41	-0.028	33.66	0.0205	40.02	0.0363	5.09	0.0083	12.59	0.0079	34.07	0.0313	8.53	-0.0033	28.86	0.1229	33.91	-0.1127	36.64	0.0109	23.41
chr4:63451981	3.867	415	TECRL	956412	-0.0229	28.07	0.0493	44.01	0.0225	39.76	0.1009	55.93	-0.0171	48.82	-0.1644	35.46	-0.1	61.48	-0.0127	39.12	0.0091	44.66	0.071	55.24	-0.0091	45.7	0.0814	36.19	0.0117	42.33	-0.0085	42.01	0.0038	11.81	-0.0146	62.26	-0.0111	72.49	0.0792	37.05	0.0298	39.11	-0.008	53.85	-0.0549	29.64	0.0032	37.79	0.0475	32.69	-0.0147	74.47	0.0321	59	-0.0113	61.76	0.0474	38.63	-0.0807	56.92	0.007	42.5	-0.0115	33.19	0.0078	56.45	0.1887	29.03	0.0099	48.43	0.0214	51.65
chr15:70433770	3.867	426	UACA	328734	-0.1961	98.36	-0.1507	99.21	0.045	93.12	-0.0773	88.54	-0.0245	98.08	-0.0711	95.41	-0.0708	95.8	-0.1032	95.33	0.1828	92.06	-0.135	98.99	-0.0745	98.18	0.1636	95.38	-0.1212	98.11	0.0915	96.24	0.0236	98.3	-0.0206	96.88	0.0003	97.85	-0.0604	98.92	-0.2279	91.31	0.1663	91.93	-0.1426	82.8	-0.1306	83.68	-0.0798	98.56	-0.0239	95.8	-0.0434	92.2	0.2904	97.26	-0.062	97.09	0.081	85.23	0.0752	89.28	-0.0893	97.43	-0.0433	89.77	-0.0821	98.49	0.1135	98.76	-0.0042	91.74
chr17:10102324	3.867	391	GAS7	95177	-0.0101	62.54	-0.0131	63.01	0.0066	57.34	-0.0048	27.37	0.0087	79.74	-0.068	87.9	-0.0423	89.43	-0.0171	81.59	-0.0196	49.53	-0.0417	61.03	-0.0331	71.8	0.069	49.92	-0.0076	72.67	0.0014	62.58	-0.0228	49.94	-0.0019	66.32	0.0102	67.56	0.0468	68.49	-0.075	62.69	-0.0264	63.65	-0.0021	75.92	-0.0089	67.77	-0.0189	18.97	0.029	66.51	-0.0269	64.23	0.0349	90.32	-0.013	27.95	-0.0076	83.74	0.0076	66.59	0.0519	76.31	-0.0047	63.21	-0.0263	62.82	0.1324	75.75	-0.0037	69.35
chr10:115931905	3.867	389	GFRA1	339328	0.0026	84.37	-0.0291	66.7	-0.0256	47.53	0.0006	33.48	-0.0131	78.68	-0.0737	85.51	-0.0968	94.27	-0.0416	41.23	-0.051	77.46	-0.008	60.24	-0.0414	83.46	-0.0033	63.33	-0.122	86.46	0.0122	52.54	0.0165	85.21	-0.0094	77.85	-0.0261	91.43	-0.0433	76.13	0.0037	93.39	-0.0577	66.31	-0.2453	69.03	-0.0324	41.85	-0.0382	43.32	-0.0091	83	0.0003	37.37	-0.0037	91.05	-0.0025	19.84	-0.0266	84.57	-0.0186	69.01	-0.0093	66.91	-0.0687	74.57	-0.0147	58.63	-0.0218	72.76	-0.0412	56.69
chr18:51582239	3.867	261	MEX3C	383649	-0.0147	48.41	-0.0037	67.12	-0.0213	49.31	0.0331	72.79	-0.0023	70.97	-0.0232	38.12	-0.0053	32.29	0.0055	73.19	0.0008	87.73	-0.0188	48.75	0.0019	85.92	0.0249	94.54	-0.0094	84.78	0.0047	38.59	-0.0151	62.14	-0.011	75.87	0.0015	45.8	0.0124	58.21	0.0031	80.25	-0.0065	72.3	-0.0166	91.06	-0.0529	62.09	0.004	48.35	-0.004	44.7	0.0367	77.64	-0.0124	17.83	0.0117	70.67	-0.0032	53.37	-0.024	41.64	-0.0241	46.63	-0.0191	54.61	-0.0046	58.01	0.0336	86.27	-0.0194	51.16
chr2:47175940	3.867	327	CALM2	0	-0.0151	99.8	0.023	99.83	0.0167	99.81	-0.0259	99.91	0.0108	99.74	-0.0477	99.88	-0.0763	99.85	-0.0533	99.79	-0.0289	99.77	0.0262	99.68	0.0077	99.64	-0.0184	99.98	-0.0461	99.93	0.0066	99.57	-0.0642	99.85	0.0043	99.86	-0.0031	99.87	-0.0299	99.85	-0.014	99.74	-0.0201	99.89	-0.0432	99.68	0.0355	99.71	0.0146	99.87	0.0079	99.85	0.0033	99.94	-0.0473	99.85	0.0075	99.87	-0.0454	99.8	0.0342	99.6	-0.0073	99.89	-0.0749	99.84	-0.0442	99.87	-0.0502	99.97	-0.094	99.34
chr2:103569857	3.867	431	TMEM182	806719	-0.0556	42.94	-0.0595	49.04	-0.3255	77.76	-0.0941	54.22	-0.0133	22.31	-0.2131	81.92	-0.0984	98.26	0.0274	34.28	-0.006	10.83	-0.1605	91.79	-0.2478	93.98	-0.0941	42.87	-0.0957	83.75	-0.011	10.56	-0.0402	13.27	-0.0118	28.3	-0.0203	19.41	-0.0837	76.94	-0.1073	86.36	-0.1597	93.41	-0.1889	40.5	-0.0031	18.8	-0.1871	38.82	-0.0214	46.66	-0.1332	80.57	0.0272	75.98	-0.0989	71.67	-0.1061	82.68	-0.0309	30.06	-0.0439	10.25	-0.1808	96.84	-0.0797	35	-0.0255	32.85	-0.06	28.3
chr9:79447902	3.867	412	TLE4	123040	-0.1191	54.72	-0.2425	87.55	-0.0084	67.68	-0.0797	77.25	0.004	68.05	-0.1475	83.21	-0.0155	87.94	0.0379	58.86	-0.0238	90.21	-0.1311	51.91	-0.0992	92.13	-0.074	93.02	-0.0982	79.64	-0.0095	39.84	-0.0582	88.35	-0.0003	66.09	0.0025	72.06	-0.3334	65.39	-0.1458	66.16	0.0057	87.63	-0.011	69.46	-0.0012	47.59	-0.0399	85.34	-0.0142	77.82	-0.108	91.98	0.0149	86.1	-0.0506	82.11	-0.1101	81.09	-0.0058	52.65	-0.092	90.15	-0.1835	93.08	-0.4301	73.14	-0.244	85.47	-0.0051	65.81
chr3:100664214	3.867	335	GPR128	27520	-0.031	32.2	0.0413	30.94	0.0094	22.11	0.0255	52.38	0.0088	57.41	0.0078	13.79	-0.011	40.86	-0.0049	51.98	0.0202	38.16	-0.0159	11.51	0.0066	11.88	0.0116	40.05	0.0012	54.95	0.0104	44.36	0.0442	43.95	-0.009	76.23	0.0155	70.99	0.078	6.34	0.0042	25.04	-0.01	79.46	0.0202	45.99	0.0115	10.29	-0.0065	26.77	0.0355	67.37	0.0131	31.6	0.0012	81.34	-0.0039	60.02	0.024	31.27	0.0146	4.32	0.0006	20.43	-0.0091	32.87	0.0522	5.68	-0.0044	45.95	0.0388	31.44
chr8:8910873	3.867	365	MFHAS1	16270	-0.0479	78.75	-0.0043	71.89	-0.0776	84.26	0.043	15.96	0.0227	48.52	-0.1383	91.52	-0.1024	77.16	0.0109	93.33	-0.1027	80.56	-0.1343	86.52	-0.0936	64.82	0.0796	29.21	-0.1275	68.07	-0.3186	85.63	-0.0327	38.52	0.0328	41.17	0.0575	43.6	0.0459	90.62	0.0275	66.71	0.0591	95.65	-0.032	38.67	0.0184	79.5	0.0238	9.3	0.0157	33.71	0.1152	41.54	-0.0164	23.91	0.0602	5.51	-0.0858	75.78	-0.0098	29.12	0.0161	70.12	-0.0719	80.83	-0.0523	88.64	0.0546	68.71	-0.1972	83.1
chr4:19667618	3.867	439	SLIT2	584271	-0.0397	76.98	-0.1185	74.95	-0.0548	32.88	-0.0658	79.87	-0.0691	73.58	-0.0542	28.51	-0.0839	58.44	-0.0302	56.61	-0.0154	63.96	-0.0856	90.19	-0.0081	40.96	-0.0604	85.21	-0.0494	29.37	-0.1481	68.1	-0.107	47.15	-0.0304	77.25	-0.0686	78.13	-0.0866	22.35	-0.0003	43.49	-0.1067	79.43	-0.0462	15.72	-0.006	27.17	-0.0457	73.96	-0.0441	71.75	-0.1014	85.83	-0.081	92.73	-0.0522	64.04	-0.0517	39.8	-0.0358	21.86	-0.0747	72.64	-0.0599	16.38	-0.0759	64.78	-0.0559	68.73	-0.1535	54.06
chr16:18104984	3.866	436	NPIPA8	241291	0.0757	16.41	0.0082	30.07	-0.0022	60.17	-0.3455	73.15	0.0001	61.35	0.0808	52.1	0.082	45.9	-0.0181	53.98	0.0416	37.53	0.0577	47.3	-0.0012	43.45	0.0997	79.68	0.0093	43.46	0.0245	39.8	0.029	66.17	0.0039	86.81	0.0075	80.54	0.1514	43.72	0.0005	75.69	0.0015	50.86	-0.0068	51.73	-0.0072	87.27	-0.2566	95.7	0.0135	87.06	0.1239	93.62	0.0049	25.16	-0.1483	96.74	0.0146	55.38	0.0039	78.69	0.0305	67.51	0.045	49.16	0.0843	48.38	0.0404	95.78	-0.0031	69.92
chr5:180071628	3.866	387	RNF130	0	-0.0492	99.74	-0.0174	99.8	-0.0129	99.75	-0.0061	99.61	-0.0367	99.94	-0.018	99.91	-0.0203	99.84	-0.0022	99.75	0.0012	99.85	-0.0179	99.67	0.0048	99.67	-0.0171	99.72	-0.035	99.81	-0.0226	99.74	-0.0538	99.84	-0.0538	99.83	-0.0485	99.9	-0.0368	99.84	-0.0217	99.75	-0.0051	99.84	-0.0559	99.8	-0.0386	99.85	-0.017	99.61	-0.0606	99.8	-0.0429	99.68	-0.0628	99.9	-0.0138	99.82	-0.0042	99.89	-0.0133	99.87	-0.0199	99.73	-0.004	99.81	-0.0573	99.85	0.004	99.82	0.0022	99.64
chr18:76114159	3.866	427	ZNF516	380051	0.0603	68.17	0.0583	40.69	-0.0141	33.88	0.0435	76.32	-0.0397	71.7	-0.1048	75.53	-0.1156	78.52	-0.119	86.15	-0.0222	34.11	0.0486	67.38	-0.0427	24.67	0.0207	87.13	-0.0247	44.99	-0.0719	19.1	0.0048	48.54	0.0069	69.42	0.0005	79.54	0.133	60.29	0.0021	41.61	0.009	75.96	-0.046	23.45	-0.0189	26.25	-0.0671	75.99	-0.0247	83.29	-0.008	94.06	-0.0174	79.02	-0.0192	94.55	-0.0228	65.24	-0.0989	27.08	-0.0604	60.26	0.0004	55.95	0.1144	64.11	-0.1009	84.88	-0.1574	35.89
chr1:63793982	3.866	383	ROR1	18532	0.1391	70	0.107	74.95	0.0247	55.26	0.0781	17.36	0.1269	78.63	0.1097	64.2	0.0603	37.56	-0.0256	57.83	-0.0104	66.79	0.2948	83.31	0.0597	50.97	0.0831	46.27	0.1372	62.31	-0.0638	32.51	0.0751	50.56	0.0438	53.55	0.0582	62.24	0.1731	75.4	0.0492	60.2	-0.007	23.66	-0.0642	79.56	0.0455	78.12	-0.0671	37.03	0.0499	45.56	0.0776	37.9	0.0074	8.71	0.0363	45.6	0.0557	53.29	0.0182	83.58	0.1703	69.66	0.0534	34.6	0.1545	83.43	0.1664	61.72	-0.0539	71.46
chrX:129014095	3.866	400	SMARCA1	508364	-0.0017	70.36	-0.0123	62.83	0.0105	47.68	0.0791	93.28	-0.0005	54.12	0.0084	39.52	0.0258	53.67	0.01	66.06	-0.0593	36.87	-0.0061	72.94	0.0084	72.89	-0.0046	63.18	0.0404	44.62	0.0071	44.35	0.0061	41.04	0.0092	54.72	0.0073	74.34	-0.015	89.48	-0.0166	66.63	-0.0086	72.03	-0.0102	30	0.0045	85.36	-0.0081	91.82	0.012	54.55	0.0073	77.6	0.0162	44.01	0.0745	75.04	0.0088	36.16	-0.0203	82.71	0.243	70.79	-0.0402	54.29	-0.0075	56.44	-0.0029	69.19	-0.0041	36.24
chr18:36694530	3.866	433	TPGS2	133265	-0.1142	96.67	-0.0578	95.97	-0.0062	80.8	-0.0707	98.84	-0.0151	98.23	-0.0703	95.04	-0.0571	94.58	-0.0047	78.3	-0.0245	95.13	-0.0236	94.31	-0.0441	81.77	-0.019	97.51	-0.056	92.83	-0.0583	91.19	0.0199	90.62	-0.0173	97.98	-0.0171	98.76	-0.0422	96.78	-0.1557	91.03	0.0143	89.86	-0.0681	96.42	-0.0161	70.5	0.009	95.78	-0.0385	99.03	-0.0284	98.55	-0.001	87.36	-0.0624	99.06	-0.0072	97.19	0.0031	69.35	-0.0246	93.47	-0.0362	94.15	-0.0203	98.66	0.0009	96.03	0.0119	90.17
chr7:157119950	3.866	267	UBE3C	17997	-0.0344	85.28	-0.0278	46.22	-0.0155	77.9	-0.0426	18.12	-0.0547	72.14	-0.1801	76.4	-0.0553	73.09	-0.0735	53.02	-0.0165	69.16	-0.1016	52.89	-0.002	51.66	-0.192	10.9	-0.036	53.93	-0.0012	36.6	-0.0224	34.33	-0.0293	52.48	-0.0236	48.9	-0.0284	53.82	-0.0499	43.73	0.0034	24.23	0.0042	69.94	-0.007	78.91	0.0193	11.96	-0.0308	47.86	0.0086	8.49	-0.0677	29.97	-0.0032	10.53	-0.0436	79.11	-0.0032	71.41	-0.0341	68.4	-0.0713	60.14	-0.0756	71.49	-0.0865	20.65	-0.04	41.83
chr10:66737317	3.866	290	LRRTM3	187720	0.0235	10.83	0.0081	1.91	0.0046	11.27	0.0748	34.41	0.0966	32.64	-0.0041	5.4	0.1255	13.38	-0.0024	50.4	0.0243	15.89	0.0088	0.66	0.0034	2.49	0.0186	27.14	-0.002	11.48	0.0004	14.63	0.0027	6.02	0.0097	27.62	-0.0001	23.1	-0.0074	1.49	-0.0066	2.59	0.0033	23.31	-0.0006	40.95	0.0084	5.14	0.0003	28.34	0.0147	28.16	-0.0073	30.78	0.0169	24.12	0.0335	80.88	0.0327	3.13	-0.0012	2.01	-0.0037	13.21	-0.0001	3.07	-0.022	2.5	0.0302	4.22	0.0397	4.79
chr8:15277598	3.866	259	SGCZ	38206	-0.0208	32.66	-0.0109	5.83	-0.0062	7.8	-0.0171	63.49	-0.0206	16.58	-0.025	9.42	-0.0233	23.7	-0.0148	27.75	-0.0156	48.47	-0.0065	10.88	-0.0131	9.66	-0.1609	81.57	-0.0023	8.02	-0.0143	4.65	-0.033	7.58	-0.007	9.23	-0.0092	19.21	0.0126	4.06	0.007	36.45	-0.0243	21.11	0.0072	21.4	-0.013	5.86	-0.0155	88.83	-0.0194	28.56	-0.1553	61.59	-0.0201	50.54	-0.014	89.18	-0.0244	28.17	0.0271	13.58	-0.0127	5.61	-0.0024	2.19	0.0515	21.49	-0.0897	87.12	-0.0132	12.94
chr5:3717375	3.866	370	IRX1	120501	-0.0787	72.55	-0.2093	94.96	0.0075	65.18	-0.0291	56.8	-0.0004	74.12	0.0029	61.69	0.0103	75.66	0.0177	82.82	0.0011	76.62	-0.0955	62.36	0.016	83.83	-0.0298	86.06	0.0085	84.8	0.0037	78.07	0.0216	71.6	0.0158	92.39	-0.0022	93.91	-0.1265	87.29	-0.0311	51.61	0.0152	89.38	-0.009	96.58	-0.0049	39.63	0.0007	75.14	-0.0133	88.93	-0.0132	83.09	0.0089	93.5	-0.0236	83.86	0.0118	81.12	-0.0168	40.53	0.01	68.34	0.0224	71.98	-0.139	71.89	0.0397	78.15	-0.0108	87.26
chr10:92607321	3.866	395	KIF11	13178	0.0015	3.96	0.0022	3.21	-0.0006	23.49	-0.0043	2.53	0.0001	11.54	0.0055	6.59	-0.0027	6.48	-0.0018	25.1	-0.0266	25.09	0.0152	3.67	0.0017	8.29	-0.005	9.99	-0.0059	15.87	-0.0089	67.68	-0.0017	10.71	-0.0055	9.44	-0.0009	4.42	-0.0342	2.01	0.0072	1.29	-0.0145	21.06	0.0188	18.68	0.0074	33.74	-0.1139	2.7	0.0074	2.3	0.0114	14.62	-0.017	21.97	0.0036	3.13	-0.0074	13.33	0.0234	7.38	0.0055	8.48	-0.0042	22.93	0.0265	1.79	-0.0076	7.86	-0.0114	50.76
chr7:150914482	3.866	358	KCNH2	40329	0.0657	85.87	0.14	82.61	0.0515	53.89	0.1092	58.67	0.0592	89.62	0.029	71.12	0.0579	74.65	0.075	40.12	-0.0078	35.8	0.1466	64.24	0.006	76.27	0.1765	48.7	0.0542	56.04	0.0603	76.43	0.1557	50.35	0.0743	59.86	0.0576	86.09	0.1357	73.46	0.0382	60.97	0.0804	32.27	0.0818	73.22	0.0448	64.93	0.2709	43.38	0.0806	90.79	0.2892	66.63	0.094	30.8	0.2579	36.02	0.0812	77.03	0.001	75.64	0.0664	50.94	0.0806	78.78	0.1571	89.1	0.1232	88.67	-0.0014	63.74
chr5:77250421	3.866	391	PDE8B	38729	0.0052	35.43	0.0094	80.67	-0.0517	73.95	0.012	92.37	0.0454	85.42	0.0295	52.3	-0.0126	66.65	0.0087	32.96	0.0257	66.3	0.1299	83.33	-0.0001	76.69	-0.0101	78.07	0.0408	58.64	-0.0037	47.18	0.0244	63.9	-0.0386	44.22	-0.0309	80.25	0.0002	68.19	0.0014	80.81	-0.0154	56.28	0.0147	57.71	-0.001	80.69	-0.0019	84.37	-0.0094	79.84	-0.043	78.83	0.0036	43.93	0.01	76.13	0.0094	61.18	-0.0005	95.06	-0.0386	70.51	0.0177	47.43	0.0555	44.2	-0.0177	65.06	0.0584	62.12
chr5:147578303	3.866	431	DPYSL3	123625	0.2445	94.43	-0.0447	98.01	0.2961	97.78	-0.0656	87.44	0.2066	90.57	0.3417	98.44	0.8052	98.06	0.2829	94.98	0.3322	87.39	-0.1238	98.05	0.2451	95.45	-0.0619	88.56	0.1011	96.28	0.1841	94.7	0.4457	98.72	0.1846	97.85	0.1575	97.27	-0.0112	98.18	-0.0316	97.45	-0.0181	97.51	0.2368	70.92	-0.0142	60.03	-0.2213	75.34	0.1143	88.68	-0.0472	79.53	0.0929	97.69	-0.1097	71.21	0.4606	97.97	0.0607	55.16	0.3988	99.11	-0.0377	91.8	-0.0527	97.98	-0.0438	87.06	0.6455	95.85
chr9:86731956	3.866	422	GAS1	214552	0.0133	75.01	0.0197	19.28	-0.0009	70.4	0.0021	33.44	-0.0496	57.77	-0.0329	62.36	-0.1088	47.34	-0.0119	45.07	0.0437	76.72	0.0309	42.66	0.0038	23.8	-0.0023	52.88	-0.0198	62.68	-0.045	82.41	-0.0036	81.04	-0.0079	66.19	-0.02	43.6	0.1171	70.91	0.0103	41.33	-0.024	49.55	0.0758	46.64	0.0031	27.64	-0.023	25.52	-0.0119	46.23	-0.0325	61.2	-0.0078	86.71	-0.0236	41.76	-0.0977	64.92	0.0236	27.81	-0.0071	90.81	-0.0422	24.72	-0.0054	68.74	0.0005	33.81	-0.0248	85.23
chr3:123902179	3.866	255	MYLK	16726	-0.0196	1.23	0.0397	8.91	0.0209	10.94	0.0025	16.31	0.0029	0.55	-0.0629	4.24	0.0103	12.62	-0.0147	1.46	-0.0151	2.59	0.1482	1.02	-0.0008	11.49	0.0516	15.91	-0.015	66.07	-0.0168	3.74	0.0325	7.39	-0.0135	7.71	-0.0011	4.18	0.0458	6.6	0.025	2.46	0.0067	87.86	-0.231	11.73	0.0122	4.44	0.0462	18.2	-0.0108	3.37	-0.0074	28.46	-0.0019	12.9	-0.014	56.75	-0.0362	10.17	0.0397	10.2	0.0459	1.89	-0.0142	56.85	-0.0432	0.23	-0.0067	44.45	-0.0283	1.47
chr8:112660254	3.866	390	CSMD3	775686	0.02	27.88	-0.0422	7.73	-0.0005	2.62	-0.0417	28.27	-0.0262	36.67	-0.0044	28.45	-0.0112	77.85	-0.0049	13.37	0.0041	6.9	0.046	24.14	-0.0019	4.15	-0.0053	26.31	-0.0347	15.58	0.0001	23.32	-0.0108	31.77	-0.0026	50.06	-0.0138	38.88	-0.0445	28.48	-0.0248	52.38	0.0104	31.37	0.032	14.9	-0.004	3.3	-0.0141	46.37	-0.006	53.98	-0.0173	20.54	0.0005	71.26	-0.0129	76.46	-0.0146	29	-0.0366	2.84	0.0163	5.24	0.0161	4.41	-0.0159	6.43	0.0041	23.53	0.0014	10.29
chr8:10483291	3.866	311	PRSS55	41228	0.0081	81.11	-0.0023	74.8	0.004	81.28	0.0083	25.82	0.0123	80.97	-0.0333	78.07	0.0054	68.5	0.0235	81.95	-0.0072	83.54	-0.0189	64.98	-0.0004	66.24	0.0022	66.87	-0.0313	79.64	0.0041	47.35	-0.0124	74.14	-0.0058	40.48	0.0025	51.04	-0.0119	78.23	0.0175	78.35	-0.0116	28.92	-0.0077	83.6	0.0015	88.73	-0.001	18	0.0049	63.59	0.0145	37.12	0.0193	39.97	0.0199	23.56	0.0045	74.96	-0.0099	87.21	-0.0017	66.48	-0.0121	69.75	-0.0844	88.35	0.0031	58.36	0.0522	77.89
chr15:98654269	3.866	403	IGF1R	3719	-0.0471	68.45	-0.016	27.89	0.0137	60.23	0.0022	74.89	-0.0005	35.67	-0.0165	65.28	-0.0081	41.04	0.0123	84.81	-0.0267	52.99	-0.0157	35.13	0.0018	56.53	0.0143	78.21	0.0009	22.56	0.0164	45.34	-0.0317	73.18	-0.0161	60.59	-0.008	30.31	-0.0269	55.7	-0.0184	62.72	-0.002	62.24	-0.0417	50.93	0.0009	44.4	-0.0383	67.28	-0.0158	41.93	0.0046	84.26	0.0231	76.94	-0.0265	64.13	-0.0151	68.42	-0.0008	58.85	0.0033	57.39	-0.0005	32.95	0.0065	61.78	-0.0136	36.78	0.0028	52.21
chr1:162207031	3.866	408	NOS1AP	136249	0.0182	80.55	-0.0758	95.4	0.0213	87.96	0.0165	94.52	0.0498	90.12	0.0379	92.76	-0.0772	92.58	0.0519	75.26	0.0098	97.57	0.0316	91.64	0.0263	93.92	0.0126	99.3	-0.0173	92.34	0.0251	83.72	0.1107	92.34	0.0344	89.43	0.0445	92.95	-0.0333	92.91	0.0263	99.41	0.0292	65.93	0.1076	84.99	-0.0036	52.17	-0.0403	79.24	0.0377	93.61	-0.0508	97.06	0.0254	90.35	-0.083	95.87	0.0381	94.3	0.0031	79.1	0.0672	90.41	-0.033	93.25	0.4145	96.53	-0.0608	99.02	0.0341	94.41
chr3:165346467	3.866	263	SLITRK3	149087	0.0001	39.78	0.034	67.29	0.0074	40.34	0.0024	31.5	0.0011	59.01	0.0344	44.24	-0.0226	48.06	-0.0006	53.35	0.0242	89.36	-0.0151	63.72	-0.0064	29.55	0.012	55.48	-0.0042	54.74	-0.009	38.62	-0.0215	72.94	0.0029	75.27	-0.0195	64.87	0.0271	76.19	-0.0092	55.63	0.0151	47.87	0.0549	52.68	0.0031	25.37	-0.0017	65.38	-0.0121	35.11	-0.0058	35.56	0.0032	46.15	-0.0001	30.53	0.0221	34.8	0.0284	34.8	-0.002	89.37	0.0209	44.88	0.0238	48.83	0.0121	39.76	0.0071	51.1
chr2:159808588	3.866	426	CD302	9344	-0.0003	49.61	0.0831	45.17	0.0046	41.56	0.07	50.61	0.0262	71.78	-0.0231	61.39	0.0511	54.57	-0.017	37.52	0.0091	67.63	0.1475	17.92	0.0075	62.64	0.0432	79.11	0.0269	63.37	-0.0267	42.27	0.0401	57.2	0.0093	84.94	0.0013	80.25	0.0676	33.82	0.0195	65.82	0.0119	78.65	0.0243	62.69	0.0114	26.81	0.0226	70.71	0.0487	75.4	0.1263	81.96	0.0019	88.18	0.0435	69.64	-0.0029	63.48	0.0512	35.32	-0.0064	74.47	0.0303	36.6	0.0047	44	-0.001	80.46	0.0011	39.09
chr9:110281062	3.866	314	TXN	23524	-0.0651	58.36	-0.0321	53.73	0.0145	38.71	-0.0153	52.63	-0.015	79.12	-0.0215	46.97	-0.075	46.65	-0.004	64.26	0.0146	33.21	-0.014	84.33	-0.0459	71.7	0.0161	77.5	-0.0528	87.82	-0.0192	21.33	-0.036	25.77	-0.0082	53.46	0.0044	73.58	-0.0624	43.57	-0.1142	56.15	-0.1491	34.44	-0.0709	70.47	-0.041	60.34	0.0062	56	-0.0421	57.63	-0.0521	87.98	-0.0363	44.63	-0.0119	36.18	0.0162	61.57	-0.0064	69.1	-0.0165	48.91	-0.3743	55.06	-0.2018	71.14	-0.1409	61.54	-0.0029	58.65
chr14:35193201	3.866	433	KIAA0391	69523	-0.0237	34.87	-0.1538	52.06	-0.0177	54.06	-0.0804	38.36	-0.005	10.14	-0.0551	50.63	-0.0616	75.15	-0.0076	27.74	0.0076	31.5	-0.1683	86.65	-0.0579	49.32	-0.1404	67.05	-0.0656	88.46	-0.0013	28.38	-0.0818	29.29	-0.0078	22.68	-0.0066	15.87	-0.1429	59.59	-0.1718	46.82	-0.0041	86.27	-0.0462	55.7	-0.0013	33.18	-0.0204	88.01	-0.0366	16.49	-0.2534	93.64	-0.0563	73.54	-0.0692	74.42	-0.0249	60.61	-0.0288	19.33	-0.014	24.81	-0.0175	97.47	-0.1281	39.02	-0.1653	83.25	-0.0095	45.95
chr2:172013221	3.866	411	METAP1D	12239	0.4966	98.79	0.0591	94.22	0.1033	93.89	0.3767	50.47	0.0156	81.43	0.2558	94.24	0.2341	96.95	0.0674	68.66	0.2243	98.21	0.0521	95.12	0.1307	94.42	0.1441	71.02	0.126	87.03	-0.1711	95.98	0.0864	94.88	0.0956	82.2	0.0395	81.7	0.0716	81.07	0.2812	92.07	0.1061	84.93	0.0686	87.15	0.0253	87.18	0.0575	57.85	0.0749	78.12	0.1051	32.23	-0.0346	93.82	0.1225	15.78	0.2919	92.18	0.0195	85.51	0.1074	97.61	0.0889	87.44	0.0219	88.88	0.2999	96.85	0.1292	97.12
chr8:37531996	3.866	384	ZNF703	162759	0.2515	58.44	0.0002	45.17	0.0068	54.48	-0.0062	36.49	-0.0107	71	-0.0217	53.4	0.0005	16.46	-0.0132	67.35	-0.023	35.04	-0.0323	18.1	-0.0063	30.18	-0.0012	41.56	-0.0141	42.68	0.0127	48.44	-0.0016	20.52	-0.0056	82.41	-0.0157	42.41	-0.02	32.28	0.0141	19.16	0.0039	27.36	-0.0372	50.54	-0.0086	94.14	-0.0006	43.03	-0.0161	55.87	0.0231	43.61	0.0013	6.14	-0.0039	3.72	-0.0586	35.77	0.0071	65.51	-0.024	29.37	-0.0119	20.63	-0.031	28.71	-0.0032	2.62	-0.0396	55.15
chr14:36169502	3.866	327	MBIP	150117	-0.0096	36.54	-0.0064	25.71	-0.0091	26.25	-0.3042	71.67	-0.0198	25.79	-0.0165	46.52	-0.0478	48.07	-0.0171	61.4	-0.0328	28.03	-0.0599	33.51	-0.0063	53.7	-0.2115	75.62	0.0028	21.95	0.0177	18.01	0.034	43.37	-0.0137	23.38	-0.0159	21.33	-0.1743	35.15	-0.0361	76.79	-0.0108	44.72	0.0664	12.29	-0.0006	31.86	-0.092	46.31	-0.0253	17.38	-0.0521	66.21	-0.1365	57.34	-0.086	25.31	-0.0726	56.55	0.0028	32.85	-0.0023	26.77	0.0157	55.08	-0.0399	22.97	-0.1078	61.14	-0.0191	19.82
chr11:106334028	3.866	277	AASDHPPT	255326	-0.0212	2.23	-0.0705	25.06	-0.4469	58.06	0.0403	48.02	-0.0087	8.6	-0.0304	16.51	-0.0023	6.25	-0.0022	48.13	-0.0801	9.28	0.0306	52.04	0.0308	30.97	-0.1103	14.13	0.0056	18.49	-0.0106	34.18	-0.0191	28.1	-0.0033	17.23	-0.0081	36.57	0.0277	3.23	0.0024	19.09	0.0079	9.28	-0.0347	16.6	-0.0046	53.18	0.0475	43.36	-0.0505	48.33	-0.0224	33.1	-0.0025	14.91	-0.0971	19.81	-0.0156	40.32	-0.0103	42.15	-0.1276	19.81	0.0072	16.86	-0.0195	5.55	0.0346	18.39	-0.0326	13.88
chr6:147981059	3.866	362	SASH1	360793	-0.0318	61.32	-0.0476	95.21	-0.0584	89.1	0.0152	87.31	0.0322	31.34	-0.0309	82.61	-0.0177	86.22	0.0053	45.66	0.0164	88.11	-0.0393	77.52	0.018	87.03	0.0354	74.12	0.0107	71.71	0.0123	54.64	-0.0464	79.13	-0.0025	88.56	0.0095	73.73	-0.0312	95.82	0.007	74.92	0.0058	41.27	-0.0692	44.29	0.0741	43.56	0.0118	95.96	0.0198	88.47	0.001	67.07	0.0046	35.1	-0.0144	92.06	-0.0423	58.46	-0.0041	64.97	-0.0149	74.98	-0.0166	33.28	-0.0575	76.74	-0.0033	85.43	-0.0318	56.88
chr9:99836113	3.866	441	NR4A3	13126	0.0095	61.98	0.0132	44.26	-0.0016	11.82	0.0566	35.91	-0.0237	50.98	0.0563	45.9	0.1834	70.55	0.0154	9.83	-0.0144	42.62	0.1112	45.22	0.0262	52.93	0.0299	57.53	0.0245	48.89	0.023	34.73	0.0299	26.91	0.0217	8.59	-0.0055	54.55	-0.0382	43.08	-0.0122	71.47	0.0133	74.41	-0.0068	31.41	-0.0106	24.25	-0.0209	22.37	-0.0149	63.88	0.029	52.06	0.0288	84.76	-0.0302	41.52	0.0607	63.55	-0.0363	48.7	-0.0116	35.44	0.0303	55.99	-0.0037	53.91	0.0503	92.38	0.0399	30.81
chr13:22727060	3.866	427	SGCG	452875	-0.5891	99.73	-0.0043	32.66	-0.279	73.18	-0.5172	87.25	-0.0979	87.66	-0.6908	90	-0.8678	99.16	-0.1182	80.34	-0.5465	88	-0.0188	53.42	-0.3313	72.06	-0.0403	90.18	-0.1961	65.28	-0.5738	89.22	-0.5123	77.24	-0.037	91.04	-0.0364	93.3	-0.0121	60.61	-0.6957	94.48	-0.3164	83.56	-0.3074	42.37	0.01	82.06	0.0006	78.05	-0.1004	88.77	-0.0113	91.8	-0.2772	83.24	-0.0229	63.2	-0.5261	77.43	-0.0552	93.4	-0.5979	71.37	-0.5717	77.05	-0.1494	84	-0.2472	84.28	-0.5323	77.59
chr17:77828250	3.866	409	TNRC6C	211771	0.0059	87.67	-0.0497	97.13	0.0761	61.89	0.2637	55.51	0.0294	18.64	0.0248	72.89	-0.0281	64.47	0.438	74.17	0.0172	3.26	-0.0244	96.39	0.0155	90.1	0.0298	11.15	-0.0121	72.9	0.0055	25.61	-0.039	91.64	0.019	5.28	-0.0052	2.57	0.0481	93.02	-0.1212	96.9	0.0296	3.88	0.0076	67.71	0.006	50.6	-0.0021	51.58	0.0001	11.27	0.0194	10.32	0.0102	4.74	0.0252	59.79	0.016	82.7	0.0032	89.4	0.1081	83.43	-0.0183	75.43	0.0204	96.41	0.0176	40.74	0.0285	45.13
chr2:122936592	3.866	298	CNTNAP5	1087695	-0.1086	6.24	-0.0181	11.19	0.0201	26.51	-0.1089	11.14	0.2349	33.54	-0.1391	3.86	-0.0982	7.93	0.034	11.27	-0.1426	38.71	0.0881	17.09	-0.0222	6.08	-0.1415	41.83	-0.043	9.24	-0.0495	12.07	-0.0389	4.98	0.1295	46.6	0.0955	29.72	-0.1584	25.7	-0.041	9.34	-0.0565	17.92	0.0626	23.79	-0.045	24.76	-0.0058	29.61	0.076	9.09	0.2532	56.48	-0.0966	22.54	0.0341	13.1	-0.1013	3.56	0.006	37.46	-0.0279	7.39	-0.106	10.19	-0.1972	11.68	0.2619	63.71	-0.1414	16.02
chr5:165356007	3.866	426	MAT2B	1849397	-0.0129	8.06	-0.1269	1	0.0249	1.59	0.0197	23.88	0.0033	3.91	0.0318	6.3	0.0258	12.74	0.0131	18.13	0.0065	31.56	-0.0651	2.08	-0.0033	5.09	0.0397	18.94	0.0342	0.13	0.0272	25.42	0.0386	1.48	-0.0002	49.34	0.0118	20.78	-0.0079	0.5	-0.0361	13.18	0.0219	26.77	0.0204	0.64	0.0091	0.89	0.0049	6.14	0.0108	10.47	0.021	6.24	0.0075	58.49	0.0075	40.03	0.0207	2.58	0.0382	9.9	0.0191	1.89	0.0042	0.88	0.0049	1.87	0.0326	8.18	0.0179	3.95
chr21:40467369	3.866	429	DSCAM	378789	0.0106	66.18	0.1343	68.81	0.0153	76.09	0.0218	72.45	0.0079	53.54	0.0409	79.87	0.0399	72.1	0.0022	72.47	-0.0064	48.23	-0.0021	63.69	0.0196	40.42	0.0371	81.45	0.119	84.09	0.0219	71.31	0.0424	90.68	0.0084	81.17	0.0144	41.23	0.0391	45.76	-0.0194	87.59	0.0217	90.96	0.06	40.47	0.0104	33.53	0.0164	19.15	0.0162	46.86	0.0358	69.56	-0.0023	87.75	-0.001	67.05	0.03	75.29	0.0334	6.84	0.0232	63.63	0.196	85.34	0.1335	77.54	0.0015	60.48	0.0112	70.9
chr9:86534849	3.865	381	ZCCHC6	179383	-0.0587	6.13	-0.0508	37.47	-0.0081	49.07	-0.0931	45.95	-0.0295	88.02	-0.0424	40.09	-0.0269	57.92	-0.0078	83.56	-0.0104	3.41	-0.0458	11.45	-0.0167	41.96	-0.0611	20.1	-0.0988	75.3	-0.0223	15.16	-0.075	28.11	-0.0331	90.68	-0.0116	92.55	-0.146	50.12	-0.0522	22.67	-0.0223	71.17	-0.0227	57.75	-0.0314	77.6	-0.0259	59.83	-0.0609	96.42	-0.1245	44.23	-0.0084	36.44	-0.1229	76.48	-0.0363	60.09	0.0126	33.84	-0.0611	47.95	-0.0518	65.04	-0.1057	17.54	-0.1454	35.19	-0.0799	30.73
chr15:101617336	3.865	361	TM2D3	33961	0.0994	92.39	0.3128	97.59	0.067	87.83	0.0317	86.89	0.0145	92.57	0.0672	93.29	0.0192	91.85	0.0088	86.31	0.0754	85.26	0.1532	90.88	0.0243	86.6	0.0596	95	0.0089	95.04	0.1481	78.67	0.0659	96.11	0.0126	94.63	-0.0095	96.02	0.0552	98.45	-0.0035	89.58	0.0443	92.12	0.0858	94.4	-0.0034	95.19	0.0174	91.02	0.0023	97.55	0.0422	94.68	0.0806	85.38	0.0737	90.79	0.027	91.01	0.0048	91.94	0.0202	94.59	0.0836	96.22	0.0769	96.98	-0.0314	94.69	0.0471	78.28
chr2:19798113	3.865	343	TTC32	102570	0.0275	42.35	0.0202	62.12	0.0341	84.29	-0.066	90.81	0.0255	71.83	0.0312	50.39	0.051	33.11	0.0028	18.35	0.0415	23.71	0.0192	53.62	-0.0059	66.43	0.1243	62.56	0.0728	45.39	-0.0034	47.68	-0.0188	65.15	0.0086	61.09	0.0143	22.29	0.0056	68.6	0.0143	46.75	-0.0005	4.08	0.0832	86.09	0.0225	71.94	0.0119	89.4	0.0199	57.58	0.098	83.41	-0.0241	34.71	0.062	75.6	0.0437	45.26	-0.0011	84.37	-0.0018	86.09	0.0183	39.93	0.0133	44.92	0.1165	50.95	0.0554	82.64
chr1:21608945	3.865	435	RAP1GAP	12600	-0.0645	78.84	-0.0155	81	0.3094	91.97	0.0752	20.81	0.0751	59.54	-0.0126	71.06	-0.013	68.7	0.073	78.31	0.1447	45.97	-0.0259	80.14	0.0322	70.84	0.1676	11.75	0.0194	73.18	0.7339	89.47	0.2872	93.48	0.1377	64.42	0.0598	40.08	-0.0339	81.61	0.0232	52.19	0.0233	24.46	-0.0088	85.15	-0.0421	93.4	0.0537	27.23	0.0962	40.85	0.0744	2.3	0.0507	6.72	0.064	5.41	-0.0264	80.67	-0.0079	78.88	0.3491	87.74	-0.02	75.63	-0.0173	83.91	0.0865	0.58	0.2298	76.26
chr3:21269002	3.865	420	ZNF385D	481112	0.0292	21.41	0.1015	50.94	-0.2037	34.4	-0.0018	75.2	-0.0271	32.26	0.0625	24.62	0.0353	19.16	-0.1422	41.64	-0.0028	37.51	0.1103	33.38	0.0631	23.56	-0.1994	83.78	0.0952	55.86	0.0507	68.65	-0.0455	34.29	-0.0128	60.59	-0.0286	46.55	0.0444	80.82	0.1276	49.01	-0.0409	56	0.0484	26.28	-0.0046	31.91	-0.0452	65.37	-0.0362	72.16	-0.0987	93.32	0.061	40.13	0.0224	86.1	0.1034	26.56	-0.0467	43.79	0.0245	18.7	0.0413	68.88	0.4416	54.88	-0.2933	92.17	0.0824	33.53
chr9:117416462	3.865	423	ASTN2	414	0.0174	51.58	0.0958	54.15	-0.0504	84.19	0.0729	62.49	-0.0037	23.24	0.0246	56.24	0.0433	52.11	0.0593	43.64	-0.0134	21.38	-0.1223	73.75	0.022	62.1	0.0507	65.68	-0.0067	46.68	0.0572	58.27	-0.1568	72.19	0.0304	31.21	0.0495	45.37	0.034	60.12	0.0195	42.18	0.0855	43.07	0.0676	63.54	0.0693	64.8	0.0737	51.28	0.059	47.37	0.1335	74.17	0.0417	68.03	0.0659	27.98	0.049	51.4	0.003	64.09	-0.1291	85.18	0.0334	85.69	-0.0907	56.85	0.0858	41.95	-0.0282	66.01
chr1:7929707	3.865	252	TNFRSF9	10131	-0.0402	55.32	-0.0094	51.69	-0.0229	69.02	0.0599	78.88	-0.0007	61.89	-0.0079	72.13	0.0392	88.55	0.0045	90.38	0.0042	82.33	-0.1006	41.3	0.0492	77.43	0.0034	47.31	0.0096	49.65	0.0347	78.69	0.0116	60.81	0.0124	71.65	0.008	29.91	-0.0609	63.88	-0.0278	48.16	0.0145	30.65	-0.0073	47.07	-0.0056	88.89	-0.0149	93.08	0.0099	53.85	-0.008	46.39	0.0159	61.47	0.0432	71.16	-0.1047	76.77	-0.003	33.41	-0.0241	60	0.0353	53.24	-0.0357	50.99	0.008	66.09	0.006	54.31
chr3:124887492	3.865	281	ITGB5	0	-0.1296	99.81	-0.0243	99.76	-0.0426	99.91	-0.0648	99.56	-0.0779	99.85	-0.1139	99.81	-0.088	99.66	-0.0562	99.83	-0.07	99.87	-0.0302	99.86	-0.2097	99.81	-0.0411	99.65	-0.0771	99.88	0.0029	99.95	-0.0618	99.87	-0.0456	99.83	-0.0262	99.82	-0.0401	99.81	-0.1675	99.83	-0.0157	99.71	0.0031	99.95	-0.0178	99.79	-0.0215	99.75	0.013	99.77	-0.0257	99.77	-0.1293	99.84	-0.0318	99.84	-0.0409	99.79	-0.1487	99.86	-0.0157	99.84	-0.1789	99.86	-0.0283	99.83	-0.0796	99.62	-0.0178	99.89
chr17:33147267	3.865	384	SPACA3	154354	-0.0094	83.59	0.012	64.6	-0.0261	90.18	0.0495	65.62	0.028	51.87	-0.0069	68.97	0.0107	77.86	-0.0023	60.33	0.0013	61.94	0.0054	77.62	0.0132	53.55	0.0009	61.4	0.0237	62.51	-0.0319	63.43	0.0379	90.88	0.008	63.46	0.0189	69.83	-0.019	72.86	0.0038	58.98	0.2865	92.15	0.0541	54.33	0.0262	42.4	0.0072	44.28	0.0363	68.62	0.0445	45.46	-0.0248	45.39	0.052	59.48	0.0999	55.96	0.0215	59.21	-0.1154	83.47	0.0714	81.09	-0.0269	70.01	0.0405	63.18	0.0477	46.55
chr16:26299955	3.865	390	HS3ST4	606964	-0.0494	38.23	-0.0354	55.32	-0.0507	71.48	-0.044	22.74	-0.0333	67.86	-0.0177	64.93	-0.0057	60.74	-0.0146	50.07	-0.0117	64.33	-0.0822	41.59	-0.028	87.7	-0.0564	32.71	-0.0286	68.93	-0.0225	56.29	-0.0013	71.76	-0.0301	29.42	-0.0286	34.6	-0.0552	26.6	-0.0216	64.48	-0.066	25.7	-0.0328	64.38	-0.0242	61.79	-0.0998	40.97	-0.0532	43.85	-0.0246	16.17	-0.0338	54.44	-0.0872	39.44	-0.0117	66.06	0.015	65.5	-0.0236	96.55	-0.0458	51.12	-0.0228	39.02	-0.046	54.73	-0.0083	58.33
chr20:43964411	3.865	435	TOX2	48523	0.187	99.1	-0.0541	93.89	-0.0353	95.1	-0.046	97.25	0.0335	97.86	-0.0488	98.04	-0.0549	95.44	-0.1884	96.39	-0.1023	96.2	-0.0507	83.59	-0.1138	95.1	-0.1066	98.75	-0.0693	91.37	-0.0132	93.21	0.0881	98.4	-0.0356	83.49	0.0092	89.31	-0.0628	89.91	0.1549	98.59	-0.0194	91.5	-0.0875	90.34	-0.0718	94.71	-0.0197	81.86	0.0532	93.17	0.1012	98.94	-0.1122	86.15	-0.0063	90.85	-0.0069	94.74	0.0162	98.7	-0.0677	98.7	-0.1769	94.91	-0.0484	92.67	-0.0231	99.17	-0.0452	90.42
chr3:54135845	3.865	394	CACNA2D3	11359	0.1144	76.36	0.0054	84.06	0.0126	56.69	0.0369	67.77	0.031	76.63	0.0985	61.67	0.0218	62.57	0.0305	45.93	0.042	62.97	0.0061	71.37	0.0067	70.84	0.0132	64.77	0.0267	69.81	0.0207	61.12	0.0151	58.8	0.0272	34.11	0.0494	63.37	-0.0132	69.28	0.006	63.77	0.0383	62	0.0053	73.81	0.0237	56.37	0.0381	61.92	0.064	58.98	0.0401	39.4	0.0811	14.26	0.0431	32.32	0.0219	53.19	0.0119	82.9	0.0018	69.21	0.0375	68.18	0.0068	73.78	0.1847	76.3	0.0418	52.43
chr8:127430060	3.865	425	POU5F1B	13233	-0.0475	24.95	0.1212	67.54	-0.0196	39.89	-0.0589	68.08	-0.0816	66.84	-0.0917	76.31	-0.0302	71.37	0.0381	19.61	-0.1341	33.33	0.1053	60.63	-0.056	54.37	-0.049	74.02	0.0084	53.1	-0.0403	30.5	-0.0523	58.12	0.0076	46.85	-0.0215	73.34	0.0753	67.27	-0.0295	42.04	-0.0149	21.14	-0.1996	54.1	-0.0215	67.86	-0.0069	44.92	-0.0597	67.19	0.0558	85.57	-0.115	51.05	-0.0187	77.65	-0.1066	73.52	0.0067	73.07	-0.0297	61.47	-0.0079	37.02	0.0525	36.91	0.0166	70.75	-0.0147	16.99
chr8:40662798	3.865	406	ZMAT4	234027	-0.0856	61.4	-0.0456	86.79	0.0058	47.97	-0.0155	74.29	-0.028	94.27	-0.2171	48.36	-0.0439	68.09	-0.0043	70.41	-0.0846	31.98	0.1928	79.83	-0.1637	66.86	-0.0372	80.71	-0.0194	81.87	-0.1057	54.52	-0.0381	40.43	-0.0073	71.92	-0.0032	88.21	0.0901	60.9	0.0219	69.72	-0.0132	50.56	-0.3615	84.38	0	63.56	0.0151	47.69	-0.0409	85.04	-0.0384	75.99	-0.2351	59.53	-0.0505	70.66	-0.1378	56.63	-0.0002	64.73	-0.0123	73.25	0.0046	85.86	-0.0042	70.2	-0.1889	87.52	-0.2734	67.32
chr3:22059968	3.865	279	ZNF385D	307759	0.0178	12.36	0.0061	24.34	0.0402	52.28	-0.0213	88.96	0.0139	57.44	0.0384	31.39	0.0103	31.97	-0.0087	29.5	0.0524	40.29	0.0268	22.08	0.0059	34.62	-0.01	70.5	0.0178	40.45	0.0029	78.35	0.0705	25.64	0.003	59.03	0.02	59.33	0.0919	8.09	0.03	66.4	-0.005	10.88	0.0461	49.51	0.0181	26.57	0.0246	89.77	0.0113	61.71	-0.0061	53.42	-0.0154	52.87	-0.0033	93.68	-0.0041	47.67	0.0102	45.16	0.0596	37.67	0.0054	39.67	0.071	24.93	-0.007	41.45	0.0614	47.15
chr10:83054795	3.865	432	GHITM	1083710	-0.0928	44.96	-0.2546	86.59	-0.0283	84.09	0.0005	54.87	0.0064	33.42	-0.0553	29.58	-0.0441	41.26	-0.0094	41.65	-0.0113	13.83	-0.1417	93.59	0.0062	27.94	-0.0339	67.32	0.0033	43.39	-0.0048	31.68	-0.1318	24.44	-0.0138	31.09	-0.0112	66.08	-0.0699	74.23	-0.0149	51.83	-0.017	46.8	0.3107	36.05	0.0043	24.57	-0.0198	92.62	-0.0003	47.36	0.032	82.48	-0.0186	76.52	-0.0125	71.18	-0.0355	43.39	0.0222	35.64	-0.0145	31.02	0.0471	17.75	-0.1323	62.33	-0.0196	78.85	0.0335	23.59
chr4:34430494	3.865	268	ARAP2	1812999	0.039	14.96	0.187	14.11	-0.0181	14.16	0.0144	30.41	0.0233	54.41	0.0467	5.45	0.0387	5.37	0.0434	16.03	0.0076	45.54	0.2133	55.16	0.0212	2.41	0.032	59.61	0.0163	1.38	0.062	37.71	0.0703	12.41	0.0264	44.47	0.0517	71.93	0.0619	5.62	0.0053	10.4	0.0822	28.32	0.055	10.81	0.0211	4.39	0.0469	75.11	0.0359	38.44	0.0489	56.06	0.027	30.59	0.0713	57.46	0.0364	4.33	0.019	5.36	0.054	3.79	0.0492	1.8	0.1559	13.29	0.0595	23.59	0.0347	17.97
chr7:14528560	3.865	423	DGKB	373191	-0.0113	64.73	-0.3299	90.82	0.0276	16.94	0.069	38.83	0.0272	4.38	0.0333	9.6	-0.0558	27.71	0.0592	16.31	0.0103	63.69	-0.2326	41.23	-0.0085	43.61	-0.0082	68.43	0.0888	71.54	0.0541	53.3	-0.1935	63.4	0.012	30.82	0.027	26.09	0.0739	31.65	-0.1348	96.7	0.0207	65.36	0.0783	75.73	0.0366	9.62	0.0872	86.73	0.0699	43.65	-0.0262	50.97	0.0325	53.47	-0.0048	92.91	0.1049	18.33	0.0134	21.02	0.0408	22.75	0.0287	61.83	-0.013	29.67	-0.0379	69.14	0.0518	41.49
chr6:77880636	3.865	349	HTR1B	416139	-0.1139	68.89	-0.0569	31.77	-0.072	79.19	-0.0755	60.05	0.0066	81.66	-0.0284	77.98	-0.1059	94.79	-0.0343	76.88	-0.058	81.98	-0.1226	53.88	-0.0584	75.72	-0.0904	71.66	-0.0466	88.86	-0.0087	75.11	-0.0479	62.51	0.0005	78.64	-0.0123	57.47	-0.1709	61.6	-0.0259	54.82	-0.0839	92.55	-0.0834	80.66	-0.0822	43.23	-0.0763	82.45	-0.0233	70.85	-0.0769	79.97	-0.1252	86.28	-0.1123	78.33	-0.0894	89.72	-0.0218	14.23	0.0064	70.01	-0.04	96.58	-0.1179	40.6	-0.0598	55.05	0.0311	83.22
chr5:83158907	3.865	370	XRCC4	80315	0.1753	34.17	0.1281	38.12	0.1403	25.39	0.1052	54.73	-0.0061	37.61	0.1343	27.97	0.0865	63.27	0.0637	72.85	0.0488	42.38	0.0782	26.32	0.0935	42.24	0.1321	18.97	0.0405	39.35	0.0513	30.3	0.026	55.54	0.0636	82.6	0.0135	40.66	0.1209	20.05	0.0458	33.76	0.0594	65.19	-0.0159	19.25	0.0094	14.75	0.0972	68.37	0.028	52.99	0.0712	56.71	0.137	83.26	0.112	77.08	0.0333	75.07	0.0308	6.54	0.2274	22.27	0.0761	64.94	0.3151	40.35	0.0208	47.79	0.0945	26.39
chr2:81156624	3.865	422	LRRTM1	850896	0.0227	27.25	0.0845	81.26	-0.0232	44.56	0.0139	58.39	-0.0338	47.11	-0.02	43.72	-0.0203	67.33	-0.2207	73.46	-0.0371	22.8	-0.0014	74.22	0.0414	35.72	-0.0241	46.28	-0.0021	37.04	0.0038	16.02	0.0156	51.75	-0.0479	51.16	-0.0109	59.11	0.0082	51	0.1155	42.54	0.0142	74.49	-0.101	5.09	0.0108	37.49	-0.0013	64.73	0.0214	52.39	0.0262	85.36	-0.0084	70.02	0.0159	61.42	0.0089	49.99	0.0285	40.49	-0.0298	38.99	0.0164	36.44	0.1358	15.9	0.1713	83.38	-0.0101	15.66
chr5:25404920	3.865	415	CDH10	758942	0.1321	29.98	-0.0952	21.3	0.0447	28.82	0.0519	25.06	0.0349	39.05	0.1466	42.07	-0.0878	44.87	0.0022	47.58	0.0119	15.15	-0.2311	91.27	0.0053	15.69	0.0645	30.2	0.0529	50.4	-0.0513	37.96	-0.0319	13	0.015	31.41	0.0094	59.73	0.1628	25.65	-0.003	11.71	-0.0613	89.36	0.0674	6.49	0.0206	5.05	0.0052	43.54	0.0106	20.39	0.302	37.59	-0.1764	81.42	0.0071	30.16	-0.1161	39.62	0.0253	7.44	0.0017	20.04	0.0721	78.96	-0.0802	65.2	-0.0165	23.8	-0.0006	5.96
chr16:54317609	3.865	437	IRX3	29826	0.2062	97.83	-0.0991	99.22	-0.0708	92.09	-0.137	77.18	-0.0064	55.05	-0.0423	94.56	-0.062	90.18	-0.1237	61.29	-0.0466	93.2	-0.0687	96.98	-0.059	91.3	-0.0904	91.53	-0.0803	95.63	0.017	80.25	0.0098	98.28	-0.0659	61.51	-0.0331	54.95	-0.0933	98.75	-0.0699	94.83	-0.0187	81.32	-0.0889	80.14	-0.0761	73.47	-0.0698	56.68	-0.0165	70.55	-0.0922	59.52	-0.0963	92.36	-0.0985	79.15	-0.1679	96.2	-0.0164	66.46	0.0928	95.7	0.1738	95.82	-0.0614	98.62	0.0556	97.46	-0.0882	88.43
chr18:10152055	3.865	381	VAPA	236820	0.0429	49.14	0.0475	79.78	0.0725	52.54	-0.0016	48.31	-0.0068	29.22	0.028	61.91	0.0567	42.62	0.1903	57.75	0.0129	59.16	-0.0255	39.99	0.035	50.8	1.0532	92.76	0.0405	22.72	0.0506	32.64	0.3997	82.72	0.0439	33.97	0.0268	25.99	0.0673	55.61	0.1567	83.57	0.041	23.32	0.0498	63.41	0.004	70.3	0.0229	13.35	0.0425	56.03	0.2418	58.66	0.1256	66.99	0.0277	56.12	0.128	59.55	-0.0096	80.39	0.1082	65.4	0.033	39.52	0.0551	56.73	0.0237	70.38	0.047	57.63
chr7:10720955	3.865	424	NDUFA4	218132	0.0131	35.06	0.0474	76.01	0.0018	41.79	0.0152	54.22	-0.0003	46.61	-0.0075	27.17	-0.0029	35.16	0.0174	15.66	0.0078	64.95	0.214	86.37	-0.0062	31.19	0.0032	72.35	0.008	26.2	0.0061	28.86	0.0109	71.78	-0.0054	36.04	-0.0071	39.7	-0.0275	70.06	-0.0389	75.49	0.02	60.48	-0.091	8.38	-0.0004	15.93	0.0127	59.78	-0.0055	33.77	-0.0024	77.7	0.0144	67.77	-0.0293	70.78	-0.0075	37.31	0.0074	28.83	-0.015	49.07	0.0023	22.16	0.0202	74.05	0.0217	81.8	0.0091	23.79
chr2:145021506	3.865	412	ZEB2	500368	-0.0158	8.54	-0.0184	4.15	0.0605	84.6	-0.0218	75.74	0.0255	25.42	0.0263	4.86	-0.0056	29.13	0.0053	3.52	0.0245	36.96	-0.0146	1.6	-0.0001	16.33	-0.0183	42.59	-0.0099	31.9	0.0407	3.36	0.0914	61.73	0.0167	10.14	0.0039	16.8	-0.0354	3.66	-0.0051	17.12	0.0083	67.17	0.0138	26.65	0	10.12	-0.0159	5.2	0.0098	36.14	-0.0479	50.71	0.0169	34.03	-0.0086	41.06	0.0343	10.12	-0.0009	22.52	0.2358	78.33	0.0012	17.4	-0.2239	20.99	-0.0131	38.04	0.0171	12.52
chr1:211928769	3.865	432	LPGAT1	96982	-0.1593	86.85	-0.2826	94.64	-0.0221	66.99	-0.071	45.92	0.0061	90.48	-0.3497	88.71	-0.353	73.03	-0.1509	88.67	-0.0322	85.53	-0.1604	92.1	-0.3294	90.65	-0.0516	62.31	-0.1818	93.14	-0.0935	91.2	0.0119	73.91	-0.0013	90.71	-0.003	88.39	-0.3175	94	-0.2875	90.17	-0.1067	87.81	0.0917	81.22	-0.0092	93.43	-0.0037	33.33	-0.0135	88.38	-0.0332	72.74	-0.2544	98.47	-0.0259	50.7	-0.295	87.03	-0.0178	88.61	-0.0051	85.22	-0.6074	98.02	-0.474	93.07	-0.1033	90.6	-0.085	97.45
chr1:171726068	3.865	425	VAMP4	14954	0.0351	37.68	0.0209	22.14	0.058	83.88	-0.1209	4.75	0.013	39.81	0.0503	31.41	0.0505	27.3	0.0438	58.95	0.0304	46.8	0.0326	17.93	0.0132	17.15	0.0483	2.03	0.036	34.3	-0.0296	52.49	0.0336	61.73	0.0367	22.41	0.0474	13.47	0.0539	31.49	0.0212	13.02	0.0458	0.52	0.0414	42.4	0.0262	72.49	0.0021	5.92	0.0445	9.91	0.0459	1.37	-0.0006	1.39	-0.0382	4.42	0.0359	38.73	-0.0097	9.05	-0.0037	65.61	0.0273	33.47	0.0806	34.3	0.0325	1.22	0.04	29.44
chr5:126873785	3.865	430	LMNB1	95616	0.1211	76.26	0.2548	96.44	0.1079	39.49	0.0426	67.42	0.0011	42.12	0.2254	63.85	0.0234	50.22	0.035	54.69	0.1394	39.36	1.1236	95.64	0.0488	61.19	0.0109	65.38	0.0697	53.46	0.3097	78.54	0.2959	68.4	-0.0051	62.03	0.0054	61.86	-0.1654	80.47	0.1764	77.89	0.0418	33.55	0.0923	58.75	0.0173	56.49	0.0394	53.77	-0.009	45.16	-0.03	54.55	0.1082	52.76	0.0452	59.42	0.1701	69.61	-0.0034	57.55	0.1365	48.2	0.0206	49.42	0.2461	80.49	0.0152	22.86	0.1797	53.66
chr18:52207368	3.865	436	DCC	131785	0.0937	77.95	-0.0348	92.15	-0.036	82.13	-0.1779	81.02	0.1445	97.11	0.0171	88.55	0.0664	87.65	0.0742	93.57	0.0307	97.81	0.0629	98.68	-0.2282	88.39	0.0509	96.41	-0.0258	84.21	-0.0112	86.29	-0.0412	80.73	0.0171	93.96	0.0251	94	-0.0488	96.75	-0.0442	97.1	0.18	89.78	-0.0456	62.75	-0.0665	94.74	-0.084	75.47	0.0353	96.9	-0.0514	91.17	-0.0567	91.72	-0.1248	68.95	-0.0851	83.38	-0.0551	96.49	0.0286	94.17	0.1552	93.23	0.0207	90.02	0.126	96.93	-0.1849	82.68
chr1:42783259	3.865	364	LOC100129924	3732	0.0057	20.59	-0.0399	22.69	-0.0152	30.76	0.0059	2.64	-0.007	14.21	-0.0607	26.84	-0.0345	20.02	-0.007	64.84	0.0152	67.46	0.0307	33.29	0.0014	39.14	0.0095	6.7	-0.0205	12.52	-0.0182	94.35	-0.1336	35.1	-0.0054	46.81	-0.0056	2.52	-0.0066	10.68	-0.0109	8.02	0.0027	2.52	-0.0418	54.86	0.0028	95.53	0.0071	16.28	-0.0665	12.68	-0.0239	7.06	0.0373	16.22	-0.072	9.04	0.0018	24.66	-0.0036	91.45	-0.1019	37.82	-0.0263	20.61	-0.0101	18.48	-0.1705	9.55	-0.0179	88.99
chrX:15205729	3.865	422	ASB9	63342	0.0296	17.09	0.0184	19.93	0.0168	50.91	-0.04	56.51	0.0202	22.81	0.1281	48.07	0.0057	17.26	0.0064	2.65	-0.0008	9.51	0.0291	11.71	-0.0099	47.34	0.0216	12.67	-0.0115	43.79	0.0364	28.08	0.0258	35.91	0.0129	5.94	0.0131	35.88	0.0274	18.91	0.0249	37.28	0.0197	9.15	0.0142	55.45	0.0255	52.82	0.0335	24.94	0.029	38.74	0.0613	26.53	0.0406	43.04	-0.0339	19.85	0.0043	44.61	0.0149	37.23	-0.0119	36.39	0.012	34.8	0.0014	29.94	0.0713	4.92	0.0282	20.62
chr4:109405299	3.865	427	SEC24B	27360	0.006	27.16	-0.0017	17.44	-0.0058	24.93	-0.061	71.55	-0.0004	48.97	-0.0089	25.7	-0.0086	34.37	0.0124	78.93	-0.0094	43.7	-0.0023	16.34	-0.0271	43.89	-0.1341	72.22	-0.0503	57.27	-0.1929	76.91	-0.0364	34.31	0.0041	78.75	0.0018	73.44	-0.0968	30.03	-0.0624	41.74	0.0203	61.09	0.017	90.61	0.0076	48.02	-0.0295	80.2	0.0172	61.03	-0.1228	64.41	-0.0085	63.74	-0.0818	82.38	0.0327	29.67	0.002	40.26	-0.0369	16.32	-0.0112	58.25	-0.0037	8.71	-0.1107	69.7	0.0156	47.04
chr11:1937797	3.865	278	MRPL23	8224	0.0381	90.15	-0.0609	94.06	-0.0976	89.53	-0.1424	55.33	-0.0062	88.29	-0.0399	77.63	-0.0654	86.46	0.047	83.49	-0.1388	77.83	-0.0355	87.29	0.0017	71.91	-0.081	18.79	0.0428	95.79	-0.452	89.46	-0.0298	88	-0.0092	16.12	-0.0039	54.54	0.0047	96.35	-0.0365	68.93	-0.1372	43.26	-0.0342	92.62	-0.0539	94.93	-0.0093	18.67	-0.0213	66.25	-0.3077	7.96	-0.0532	34.46	0.0035	2.38	-0.1409	93.32	-0.06	85.37	-0.0602	94.42	-0.0156	83.66	0.0238	95.16	-0.2477	20.14	-0.1663	88.4
chr1:182129336	3.865	427	ZNF648	66611	0.0063	89.59	-0.0176	89.01	0.0005	81.74	0.0005	48.41	0.0023	71.4	-0.0143	82.63	-0.0337	82.58	0.0069	79.42	-0.0301	89.96	-0.0514	81.23	-0.0386	96.04	-0.0105	65.97	-0.0068	53.6	0.0168	81.51	0.0099	94.48	0.0238	73.94	0.0137	48.6	-0.0064	67.85	-0.0131	77.68	0.0192	13.37	0.013	76.69	-0.0008	83.96	-0.0243	64.6	0.0027	67.53	-0.016	54.06	0.0426	98.31	-0.0148	29.65	0.0061	81.98	-0.0082	82.49	0	92.72	-0.0055	50.28	0.0015	68.51	0.0132	85.73	-0.0093	90.05
chr1:230936959	3.865	424	TTC13	40894	-0.0001	67.8	-0.0267	51.04	-0.0133	61.4	0.011	46.68	0.0004	43.35	0.0042	73.36	0.0242	79.66	0.0033	53.33	0.0085	33.32	0.052	75.75	0.0325	70.51	0.0126	61.27	0.0148	73.08	0.0259	75.39	0.0164	63.26	0.0023	49.6	0.0251	62.6	-0.1077	49.55	0.0098	60.88	0.0261	79.58	-0.0708	33.88	0.0013	55.4	0.0734	71.74	0.0307	68.39	0.0469	88.92	0.0216	87.17	0.0255	73.88	-0.0102	77.11	0.0005	57.38	-0.001	42.55	0.0086	51.41	-0.1896	40.26	-0.0043	72.72	-0.0068	37.44
chr16:72926636	3.864	386	ZFHX3	131381	-0.0506	88.18	-0.0999	69.34	0.1592	68.79	0.0257	73.14	-0.0822	87.33	-0.1044	88.65	-0.1817	94.54	-0.0668	71.66	-0.0626	72.51	-0.0026	63.71	-0.1258	90.43	-0.0115	39.97	-0.0846	67.95	-0.0696	39.62	0.2412	91.74	-0.0497	85.21	-0.0328	94.1	-0.0529	63.48	-0.0439	90.23	0.0668	54.4	-0.0451	50.36	-0.0218	49.22	0.0672	43.45	-0.0438	88.99	-0.0183	41.33	-0.0788	65.05	0.1519	73.09	-0.0801	85.25	0.0004	70.82	0.0529	65.66	0.0079	59.79	-0.1066	69.07	-0.1744	82.2	-0.0946	41.46
chr3:140465248	3.864	419	TRIM42	211811	-0.0234	26.59	-0.0205	81.21	-0.0395	91.9	-0.2178	37.24	-0.064	74.28	-0.0008	72.18	0.0105	61.04	-0.0071	73.85	-0.0938	73.8	-0.0504	51.22	0.0305	59	-0.0598	76.53	-0.0218	83.51	0.0247	85.95	-0.0479	66.4	-0.0362	96.46	-0.0109	88.78	-0.1036	63.13	0.0048	56.11	-0.049	79.03	-0.4456	69	0	66.72	-0.0327	46.45	-0.0483	93.21	-0.1851	69.32	0.0098	71.73	-0.0716	54.92	-0.0021	70.93	-0.0075	80.6	-0.0921	73.59	-0.0505	74.35	-0.0377	65.78	0.091	90.43	-0.0424	61.18
chr3:44110164	3.864	429	TOPAZ1	130791	0.1311	99.31	-0.0835	92.45	0.0664	74	0.0116	74.02	-0.0057	69.82	0.1211	99.81	0.1891	99.63	-0.0154	80.25	0.0108	95.43	0.0147	84.5	0.1239	99.28	-0.0124	83.62	0.0258	92.21	-0.0169	89.15	0.0969	96.46	-0.0464	88.79	-0.0357	58.05	-0.0431	94.82	0.2149	98.56	-0.0183	82.03	0.0609	92.48	0.0123	81.22	-0.0434	72.42	-0.026	86.77	-0.027	63.06	-0.0006	96.61	0.046	65.63	0.0761	99.08	0.0064	87.3	0.0012	76.64	-0.0145	90.29	0.0345	97.31	-0.0705	98.57	-0.0268	95.98
chr10:43787405	3.864	379	ZNF32	137538	-0.0343	59.78	-0.0241	77.26	0.0879	23.91	0.0259	74.48	0.0148	21.41	-0.1323	47.31	-0.3207	91.64	-0.0344	33.31	0.0669	65.11	-0.0749	37.13	0.0637	63.29	-0.008	66.4	-0.0415	57.94	0.103	18.75	-0.165	41.72	-0.0115	34.18	0.0141	29.01	-0.0107	50.03	0.0877	52.34	-0.0293	49.53	-0.0951	67.31	0.0117	21.67	0.0304	30.29	-0.04	38.58	-0.026	77.66	0.0741	87.62	0.0114	39.04	-0.0354	76.45	-0.0185	20.49	0.0049	52.96	-0.1637	53.89	-0.1339	68.94	-0.4389	95.98	0.0438	33.77
chr20:13486146	3.864	407	TASP1	151778	-0.0195	0.75	0.0079	3.97	0.0016	49.04	-0.0203	33.03	0.003	20.17	-0.0983	19.17	-0.068	28.27	-0.0032	50.14	0.0327	11.7	0.0098	1.25	-0.0009	3.39	-0.0371	43.41	-0.0317	59.94	-0.0314	27.4	-0.0052	2.84	0.0074	51.82	0.0006	35.59	0.0121	6.9	0.0088	2.82	-0.0379	68.52	-0.0317	27.26	0.0061	8.12	0.0544	58.32	0.0077	64.4	-0.031	53.01	-0.0309	54.71	-0.004	28.15	-0.092	20.24	0.0486	14.35	0.0028	16.9	-0.0659	41.68	-0.0116	2.02	0.007	15.03	0.0019	5.13
chrX:15360046	3.864	371	FIGF	23297	-0.0251	93.55	-0.0255	54.13	-0.0046	87.67	-0.0304	49.7	-0.0071	94.77	-0.0137	77.41	-0.0442	83.32	-0.0303	83.29	-0.0056	50.78	0.0825	64.99	-0.0185	65.05	-0.0023	52.88	0.0061	66.6	-0.0054	77.54	-0.0073	61.85	-0.0475	83.04	-0.0131	83.99	-0.0159	56.11	-0.0123	41.86	-0.0025	52.16	0.0052	43.89	-0.0296	79.98	-0.0161	53.45	-0.0253	86.54	-0.068	84.46	-0.0131	68.93	-0.0154	31.75	-0.0221	86.53	-0.0163	56.56	-0.0018	77.92	-0.0179	75.05	-0.0011	71.37	-0.0168	53.55	-0.023	49.98
chr2:161116291	3.864	435	TANK	19672	-0.021	29.17	-0.0039	30.03	-0.0269	53.61	-0.0399	97.66	-0.0133	72.37	-0.0231	44.73	0.0128	71	0.0024	15.86	0.003	53.66	0.0308	57.9	-0.0085	46.78	-0.0234	85.87	-0.0097	60.82	-0.0087	77.63	-0.0098	75.87	-0.019	60.93	0.0066	81.07	-0.0067	39.93	0.0272	45.88	-0.026	87.69	-0.14	34.11	0.004	74.82	0.0177	96.9	-0.0259	79.65	-0.0535	91.22	-0.006	65.8	-0.0196	97.64	-0.0544	41.66	0.0314	94.69	-0.0435	52.24	-0.0164	46.54	-0.0249	23.2	-0.0686	51.58	-0.026	44.88
chr10:74182269	3.864	424	ADK	4509	-0.0146	34.47	-0.005	23.53	-0.0177	55.56	0.0274	16.01	-0.0353	46.66	-0.0107	64.29	0.0164	54.03	-0.0066	54.41	-0.0034	76.83	0.0002	9.5	-0.0088	62.46	-0.0095	15.8	-0.0089	30.29	-0.0401	43.82	-0.015	46.29	-0.0178	46.3	-0.0069	35.58	-0.0069	12.24	0.0059	31.2	0.0078	37.6	-0.0084	79.9	-0.0046	44.81	0.0587	48.57	-0.0134	42.17	-0.0326	23.81	0.0035	73.84	0.1359	41.47	-0.0054	58.14	0.0293	23.14	-0.0189	29.91	-0.0236	26	-0.0041	17.89	0.0119	36.56	-0.0112	44.53
chr8:9911715	3.864	434	MSRA	141510	0.0201	87.35	-0.0499	97.65	0.0037	88.72	-0.0644	94.96	0.0158	76.3	0.0944	93.05	0.0692	96.67	0.0199	65.91	0.0158	71.18	-0.0975	98.07	0.0723	97.88	0.0029	96.22	0.0157	97.68	0.0664	80.41	0.0668	77.44	0.0233	61.13	0.0099	84.71	-0.021	96.8	0.1187	96.75	-0.0261	95.83	-0.0094	70.61	0.0803	44.58	-0.0184	96.39	-0.0015	88.07	-0.055	95.79	0.0409	74.35	0.0058	95.39	0.0842	92.74	-0.0176	50.62	0.0281	73.27	0.0057	98.1	-0.0062	93.45	-0.0632	98.11	0.0687	72.22
chr8:14976536	3.864	372	SGCZ	260803	-0.0062	41.98	0.0101	10.56	0.0456	58.47	0.0119	82.99	-0.0292	13.6	-0.0304	57.81	-0.0338	52.63	0.0028	29.01	0.1933	81.4	0.0192	16.47	-0.0042	28.94	0.0073	28.66	-0.0059	17.48	0.0131	52.74	0.005	33.06	0.0053	22.55	0.004	8.77	0.003	19.36	-0.0009	18.39	0.0148	33.84	-0.0381	23.58	0.0133	39.34	0.0071	56.84	0.003	12.17	0.0142	42.66	-0.0091	58.61	0.0121	59.24	-0.0175	69.61	0.0414	28.63	0.0376	72.1	0.0041	41.31	-0.0115	20.69	0.0241	20.4	-0.0144	44.04
chr12:119991615	3.864	403	CCDC64	635	0.0061	75.26	0.0172	54.53	-0.0143	69.08	0.022	66.68	0.0089	28.47	0.0081	86.31	-0.042	77.97	0.099	92.08	-0.0143	84.57	-0.0134	60.64	0.0533	69.37	-0.0102	97.15	-0.0466	53.48	-0.0171	80.89	0.0043	92.25	0.0272	87.24	0.0248	65.45	0.013	79.21	0.0376	82.69	-0.0543	82.69	-0.015	37.28	0.0469	40.38	0.0059	83.29	0.0268	53.61	0.0603	87.91	-0.0189	95.74	-0.0416	55.64	-0.021	89.96	0.063	38.92	0.0235	65.69	-0.2544	72.35	-0.0166	52.02	0.0233	58.45	-0.0235	82.46
chr10:62934634	3.864	429	EGR2	117275	-0.0535	66.8	0.0037	71.33	-0.0096	89.37	0.0163	44.52	-0.0303	80.87	0.0247	84.57	0.0871	91.37	0.0261	61.95	0.0098	51.95	-0.0777	44.82	-0.0041	98.24	-0.0065	81.12	0.0017	97.61	0.0505	85.37	-0.0223	69.19	0.0124	79	-0.0203	84.59	0.0338	83.7	0.0294	89.43	-0.0114	98.59	-0.0109	94.48	-0.0084	85.4	-0.0258	81.17	0.051	92.78	0.0259	65.63	0.0144	96.53	-0.0258	77.02	0.0406	90.28	0.0093	90.9	-0.0132	81.81	0.008	98.39	-0.0571	76.22	0.043	82.52	-0.0006	86.88
chr6:43427524	3.864	430	ABCC10	0	-0.3942	99.74	-0.675	99.84	-0.4136	99.93	0.0576	99.51	-0.274	99.66	-0.4534	99.68	-0.7052	99.62	0.1141	99.84	-0.4572	99.8	-0.3537	99.85	-0.1432	99.82	0.0845	99.67	-0.3317	99.77	0.123	99.78	-0.2756	99.86	-0.1946	99.79	-0.2367	99.67	-0.4586	99.79	-0.5354	99.8	-0.5628	99.8	-0.0333	99.78	-0.5663	99.82	-0.1947	99.72	-0.3552	99.84	0.0862	99.82	-0.694	99.76	-0.1774	99.64	-0.8366	99.65	-0.0989	99.71	-0.2951	99.85	-0.7284	99.83	-0.7766	99.81	0.1429	99.44	-0.5759	99.91
chr15:76478644	3.864	356	ISL2	140848	0.0742	3.52	-0.0398	30.79	0.0201	9.98	-0.0109	15.54	0.0233	43.39	-0.0066	10.68	0.1083	5.37	0.046	34.63	0.0534	6.2	0.1307	1.04	-0.0343	9.78	-0.0153	47.72	0.0265	6.77	0.0929	7.48	-0.0064	36.27	0.0336	37.63	0.0213	22.83	-0.18	12.45	0.0076	6.58	0.1163	52.65	0.0687	4.77	0.0344	3.15	0.0011	23.77	0.0373	15.25	-0.0505	24.88	0.0724	68.68	0.0022	63.4	0.0748	16.81	0.0225	0.51	0.0574	6.26	-0.0524	20.28	-0.0551	15.01	-0.0089	57.86	-0.013	9.21
chr10:88144102	3.864	272	PTEN	279470	-0.0367	0.29	0.0157	0.48	0.0011	10.54	0.065	3.33	0.0012	41.42	-0.0036	1.82	0.0332	3.96	-0.003	23.74	-0.0076	8.07	0.0991	0.29	0.0355	4.35	0.0519	6.34	0.0141	9.85	-0.0253	12.76	0.0002	5.37	-0.0021	20.73	-0.0087	41.5	0.0003	3.28	0.047	0.57	-0.0072	62.75	0.0595	1.89	0.0009	19.43	0.01	3.02	0.0071	16.48	-0.0071	10.26	-0.0001	24.77	0.0182	25.21	0.0163	12.42	0.025	7.47	0.0211	4.11	0.0584	37.54	0.0389	0.17	0.0273	4.91	-0.004	8.11
chr2:153727267	3.864	390	GALNT13	143440	-0.0103	3.32	-0.0104	4.5	-0.0012	7.9	-0.0043	8.6	-0.0117	2.44	0.0395	5.36	0.0351	6.6	-0.0129	25.17	-0.0036	5.88	-0.011	3.93	0.013	9.24	-0.0163	7.29	0.0159	6.72	-0.0157	41.4	-0.0241	3.2	-0.0222	12.89	0.0082	4.79	0.0213	6.59	0.0005	1.09	-0.0261	11.85	-0.0065	19.97	0.0099	22.14	-0.0163	3.15	-0.0106	4.1	-0.004	4.13	0.0171	14.9	-0.0542	6.97	-0.022	13.48	0.0423	19.36	0.0037	4.82	-0.0001	52.48	-0.0148	3.72	0.0985	51.81	-0.036	13.13
chr10:13341235	3.864	385	SEPHS1	6000	-0.014	76.51	0.0111	83.41	0.0079	85.5	-0.0061	78.93	-0.013	63.82	-0.0461	65.63	-0.0531	52.15	-0.0077	83.53	-0.0097	75.99	0.0986	76.29	-0.0134	76.44	0.0151	76.87	-0.0249	62.17	-0.0184	68.6	0.035	93.06	-0.0023	73.23	-0.0012	61.38	0.0387	85.3	0.0116	72.29	0.028	69.83	-0.0406	60.5	-0.0178	84.32	-0.0046	79.02	0.0073	73	0.0207	71.4	-0.0259	87.31	0.0088	85.12	0.0125	81.88	0.0199	62.12	0.0216	74.47	0.0076	62.44	-0.0025	74.26	0.0016	61.21	-0.0182	70.06
chr8:61713547	3.864	430	ASPH	3	0.0035	84.25	-0.0069	81.73	-0.035	91.49	0.0485	96.27	0.0021	86.43	0.0117	84.28	0.0134	92.88	0.0374	86.96	-0.0147	67.58	0.0068	88.49	-0.007	89.92	0.0462	96.45	0.0023	94.8	-0.0167	79.02	-0.0286	94.94	0.0071	89.46	-0.0027	92.66	0.0018	90.91	0.0095	92.42	-0.0027	91.64	-0.0552	92.83	-0.1177	72.46	0.0163	96.83	0.0268	90.96	0.0428	98.38	0.011	95.97	0.052	92.45	-0.0106	90.74	-0.232	95.29	-0.0155	80.82	-0.0032	87.85	0.0127	83.77	-0.0015	83.89	-0.037	77.48
chr1:60714813	3.864	406	NFIA	366447	0.057	26.35	0.0269	53.95	0.0306	58.8	0.0364	48.48	0.0105	64.45	0.0354	58.6	0.0041	29.05	-0.0009	89.47	0.0054	85.23	-0.0141	29.15	0.0233	64.76	0.0119	81.37	0.0428	41.17	0.0073	45.63	0.0822	66.61	0.034	94.67	0.0318	76.65	-0.0596	67.12	0.004	39.08	0.0036	58.64	0.0513	89.01	0.0097	62.14	0.0565	74.34	0.0279	73.21	0.0899	73.44	0.0223	47.34	0.0244	73.35	0.0433	90.07	-0.0649	77.66	0.0428	73.21	0.0427	50.11	0.0031	84.2	0.1035	75.82	0.0343	57.72
chr5:160242252	3.864	316	FABP6	27514	0.0127	33.08	0.0054	40.7	0.0052	56.39	-0.0036	0.97	0.0004	4.88	-0.009	47.51	-0.0089	30.04	0.0053	18.73	0.0076	22.56	-0.0124	19.01	-0.0079	46.01	-0.0085	0.07	0.0082	23.49	0.0146	63.18	-0.0099	56.79	0.0017	0.15	0.0029	0.21	-0.0523	36.57	-0.0042	4.58	0.0187	0.09	0.0092	66.43	-0.0008	81.97	-0.0072	2.42	0.0015	0.44	0.003	0.7	-0.0005	0.19	-0.0162	3.52	-0.0151	45.16	-0.0166	29.72	-0.008	51.67	0.0081	17.63	-0.0364	42.61	0.0195	0.99	0.0475	86.66
chr10:107869118	3.864	419	SORCS1	703372	-0.0156	70.76	-0.0415	93	0.0266	50.41	0.0273	32.08	-0.0091	45.27	-0.005	66.15	-0.0143	76.55	0.0084	65.24	-0.0168	52.76	0.0144	92.73	0.0052	74.91	0.0339	40.87	-0.0048	64	0.0954	57.21	-0.0242	29.66	0.0091	34.55	-0.0006	22.72	-0.0017	50.71	0.0595	76.33	-0.0066	43.5	0.0284	13.34	0.0069	47.58	0.0157	39.14	0.0062	11.35	0.0091	35.37	-0.0059	56.58	0.0075	13.28	-0.008	60.31	0.0322	41.09	0.0003	25.78	0.0564	44.52	0.0318	69.1	0.02	51.76	0.0772	33.21
chr1:5488574	3.864	349	NPHP4	502799	0.1065	47.77	0.0132	13.63	0.1092	20.46	0.0498	8.45	0.0278	10.95	0.1238	5.62	0.0961	5.75	0.0233	23.66	0.0461	0.37	0.0167	2.39	0.0227	27.04	0.0671	9.3	0.0064	10.61	0.0118	0.52	-0.0218	8.67	-0.0008	2.26	0.015	0.63	0.0629	20.18	0.0552	4.19	0.0911	0.2	0.0838	41.44	0.0135	82.42	0.0227	3.48	0.0249	6.36	0.0578	30.79	0.0435	1.64	0.0217	3.08	0.0481	3.29	0.3005	96.6	0.0838	15.21	0.1669	59.87	0.0404	10.52	0.0857	20.37	0.0579	7.55
chr6:15357868	3.864	371	JARID2	110812	-0.0065	50.98	0.0145	87.75	-0.038	69.46	-0.045	76.76	0.0193	78.09	0.0544	68.1	0.0825	66.38	0.0133	90.64	0.0316	51.86	-0.0307	64.89	-0.0218	85.34	-0.015	75.01	0.0373	78.12	0.0545	40.73	0.1103	67.19	0.0554	89.84	-0.0146	59.87	-0.0655	86.97	0.0101	88.95	0.0024	76.58	0.089	48.32	0.0011	34.24	0.0024	44.44	0.0536	76.14	0.0833	95.33	0.0129	79.69	0.0052	88.18	0.1907	74.14	-0.0164	34.76	0.0933	73.24	-0.2544	87.86	0.3867	72.34	-0.0126	81.02	0.0537	49.93
chr14:51651367	3.864	417	FRMD6	0	0.0825	99.04	0.0009	99.26	-0.0053	99.42	-0.0321	99.12	-0.0142	99.64	-0.0906	99.29	-0.0473	98.6	-0.0488	99.29	0.0287	99.35	0.0326	99.14	-0.0806	98.59	-0.0073	98.7	0.035	99.54	-0.1251	98.71	-0.0426	99.47	-0.0184	99.56	0.0202	99.76	-0.0281	99.34	0.0288	98.94	0.0282	99.34	-0.0089	99.35	-0.079	99.58	0.0036	98.68	-0.0369	99.52	0.013	98.47	-0.0353	99.09	-0.014	99.16	0.0114	99.16	-0.0647	99.28	-0.1214	99.34	0.0616	99.47	-0.0359	99.55	0.0171	98.76	-0.0226	99.45
chr20:22017408	3.864	426	PAX1	310712	0.0206	22.93	0.025	43.86	-0.0864	47.87	0.2047	69.64	-0.1645	87.18	0.1669	73.34	0.0465	71.6	-0.2495	51.96	0.0283	22.58	0.0232	58.83	-0.043	46.88	0.0576	79.37	-0.0921	54.16	-0.6925	75.44	-0.04	65.36	-0.0763	68.33	-0.0771	73.15	0.0854	56.84	0.0548	48.57	-0.016	57.6	0.1861	24.32	0.0006	42.9	0.0138	40.81	-0.0577	82.83	0.0639	85.44	0.0954	70.68	0.0423	60.74	0.0087	65.24	0.0472	46.02	-0.0942	84.66	-0.0046	32.74	0.0301	22.53	0.0595	83.11	-0.0362	42.49
chr6:110130023	3.864	268	WASF1	48633	0.0225	15.76	-0.0435	51.2	-0.1736	51.6	0.0077	84.28	-0.0459	26.47	-0.0009	73.72	-0.0463	88.44	-0.2438	60.15	-0.0086	56.06	0.2041	38.28	-0.0098	71.96	0.0361	50.23	-0.0372	20.17	-0.1568	76.49	-0.1871	76.89	-0.1907	79.5	-0.0398	53.01	0.0304	15.02	-0.0882	74.85	-0.009	80.34	-0.0899	9.58	-0.1299	26.4	0.0455	89.51	-0.0155	50.92	-0.005	56.94	-0.0338	86.46	-0.0632	89.02	-0.059	82.98	0.013	19.94	-0.1622	52.88	0.0273	58.71	0.0312	5.87	0.0119	51.71	-0.2378	35.44
chrX:100836540	3.864	416	CSTF2	15142	-0.0106	31.98	-0.0191	23.07	-0.0016	51.68	-0.0015	88.65	-0.0011	63.17	-0.0902	16.42	-0.0172	10.34	-0.0109	26.43	-0.0012	64.91	-0.023	17.92	0.0023	25.89	-0.0078	95.4	-0.0115	36.46	0.0154	30.34	0.024	30.92	0.0082	56.04	-0.0085	59.1	-0.0209	49.32	-0.0084	34.18	-0.0108	40.09	-0.0105	31.52	-0.0124	19.42	0.0184	8.85	0.012	50.54	0.0169	88.12	0.0256	71.33	0.0663	81.68	-0.0018	19.58	0.0011	42.2	-0.0045	46.05	-0.0175	36.61	-0.1292	22.29	0.0062	81.72	0.0148	16.78
chr2:145927598	3.864	439	ZEB2	1406460	0.0267	84.65	-0.0264	88.5	-0.0118	94.66	0.0584	96.56	0.0169	89.98	0.0221	61.3	-0.016	95.06	0.0183	96.11	-0.0055	94.71	0.0639	74.54	-0.067	86.62	0.054	97.53	-0.0217	93.2	0.0381	86.53	-0.0277	90.36	-0.0031	96.25	0.0252	90.75	-0.0132	81.95	0.4591	97.16	-0.0061	96.47	0.0343	38.33	0.0177	69.96	0.005	94.68	0.0137	93.5	-0.002	97.46	0.0223	93.04	0.0097	98.87	0.0489	90.45	0.024	57.95	0.0274	96.48	-0.0815	92.98	-0.05	78.36	0.0098	97.74	0.0323	79.01
chr14:24007218	3.864	409	DHRS4L2	17294	-0.1076	99.46	-0.0203	99.52	-0.0154	99.57	-0.1234	99.64	-0.0184	99.35	-0.054	99.35	-0.0142	98.78	0.0078	99.33	0.0012	99.29	-0.0621	99.69	-0.1741	99.5	-0.0662	99.52	-0.0506	99.47	0.0275	97.99	-0.0711	99.62	-0.0566	99.14	-0.0123	99.36	-0.0721	99.8	-0.1238	99.62	-0.1133	99.39	-0.1415	99.46	-0.0642	99.49	-0.0562	99.66	-0.033	99.18	-0.1265	99.45	-0.0579	99.53	-0.0546	99.75	-0.1004	99.43	-0.0937	99.14	0.0226	99.5	-0.0583	99.05	-0.0497	99.82	-0.0679	99.23	0.0114	98.87
chr16:68420831	3.864	434	SMPD3	26672	0.0342	92.63	0.0333	84.08	-0.0513	73.2	-0.0037	40.56	-0.0036	29.74	-0.0424	78.57	-0.0052	37.35	-0.0204	87.48	-0.0239	10.5	0.1194	85.17	-0.0265	63.71	0.0181	3.35	0.0187	76.2	-0.1068	28.73	-0.0177	76.58	-0.0018	2.25	-0.0034	50.43	0.0192	90.79	0.0291	77.89	-0.0309	13.16	-0.129	74.24	-0.0021	58.91	0.0449	43.58	-0.0047	42.43	0.0162	5.8	-0.0289	0.94	0.0079	11.58	-0.0047	48.8	-0.0052	79.29	-0.1133	66.3	-0.0446	82.65	-0.0534	90.02	0.0234	77.17	-0.0728	58.89
chr5:6793378	3.864	388	PAPD7	77952	0.0503	87.1	-0.0023	96.61	-0.0095	74.58	-0.0223	98.43	0.0251	88.38	0.0965	78.9	0.0089	58.71	-0.0233	98.33	0.0828	81.85	-0.0117	91.96	0.0209	87.79	-0.0707	98.35	-0.0125	71.79	0.0513	99.23	0.01	87.99	0.0028	97.75	-0.0166	83.55	0.0462	94.66	0.1244	85.48	0.0028	46.27	0.0663	94.8	-0.0071	95.89	0.0163	99.25	-0.0291	95.43	-0.0023	97.61	0.0444	85.95	-0.0102	97.4	0.0669	79.01	0.0326	98.28	0.0392	67.73	0.027	65.92	0.0012	86.35	-0.0942	93.55	0.0294	96.6
chr6:8768958	3.864	426	SLC35B3	332408	-0.1102	52.45	0.0103	1.73	-0.222	1.2	-0.0583	59.51	-0.2369	66.88	-0.1979	4.41	-0.2123	2.82	-0.8963	55.05	-0.1175	33.3	-0.0087	77.75	-0.1712	4.38	-0.1111	62.91	-0.4531	9.09	-0.0369	5.38	0.0278	0.95	-0.1089	25.06	-0.09	21.44	-0.3709	30.51	-0.16	7.53	-0.0895	39.29	-0.6524	34.94	-0.1148	8.47	-0.1141	40.32	-0.1265	10.8	-0.1266	43.33	0.0303	26.85	0.013	19.91	-0.179	4.94	-0.0595	9.25	-0.2452	4.23	-0.0564	1.58	-0.1825	25.79	-0.1381	14.38	-0.3586	24.59
chr3:192179072	3.864	425	FGF12	228866	0.1134	77.97	0.2551	68.47	0.0326	94.2	0.0762	91.11	0.0737	89.67	0.3903	86.59	0.6298	91.9	0.0542	88.32	0.0852	82.97	0.2514	76.47	0.0446	74.03	0.0511	78.74	0.1037	91.23	0.0035	87.8	0.0723	86.15	0.0832	83.07	0.0646	62.45	0.0569	70.52	0.0376	65.08	0.0589	77.97	0.0313	67.67	0.0386	59.34	0.1087	84.74	0.1178	85.47	0.106	78.59	0.0621	90.81	0.0238	95.84	0.0538	78.89	0.0133	22.01	0.1745	90.41	0.1032	67.43	0.0816	63.42	0.0999	81.37	-0.0003	76.37
chr2:37561297	3.864	409	CDC42EP3	109346	0.1435	95.31	0.0255	39.94	-0.0791	82.56	0.0428	69.56	-0.0179	83.21	-0.1019	93.57	-0.1312	88.03	-0.0444	92.88	0.002	74.84	0.0202	42.35	-0.0445	80.85	-0.0322	41.32	-0.1074	84.57	-0.0618	97.97	-0.0631	91.95	-0.0337	92.84	-0.003	87.83	0.0406	35.69	-0.0549	68.07	-0.0538	50.27	-0.1236	83.8	0.0047	89.14	0.2563	82.84	-0.0174	87.28	-0.079	54.56	-0.0484	85.03	-0.0254	71.89	-0.0805	87.01	-0.0302	64.88	-0.0376	88.01	-0.1355	34.36	-0.0277	46.6	-0.0595	94.17	0.0168	94.2
chr2:27393268	3.864	293	PPM1G	7483	-0.1325	85.7	0.0233	96.66	-0.1321	94.96	-0.1091	84.04	-0.0608	89.21	-0.0924	74.36	-0.0692	68.63	-0.03	95.05	-0.046	83.24	-0.0073	95.56	-0.0641	86.11	-0.0614	72.14	-0.0448	93.6	-0.081	86.82	-0.0867	91.63	-0.0469	94.33	-0.029	92.99	-0.0128	92.3	-0.1351	83.73	-0.0821	73.03	-0.0723	91.41	-0.0526	95.45	0.0113	99	-0.0463	91.56	-0.0815	93.07	-0.0362	71.55	-0.149	97.95	-0.0436	82.42	-0.0133	72.19	-0.0709	87.27	-0.054	81.54	-0.0891	88.64	-0.0655	89.02	-0.0982	92.92
chr20:59839654	3.864	414	SYCP2	92681	0.0369	72.73	-0.0835	76.02	-0.081	80.68	0.0847	96.24	-0.0527	96.93	-0.0052	75.39	0.0301	76.94	-0.2501	74.97	-0.5345	99.51	-0.7459	98.76	0.0115	64.14	-0.0104	98.69	-0.0144	72.2	-0.0455	66.16	-0.0367	81.08	-0.0529	88.77	0.002	88.83	-0.136	90.17	-0.1029	77.58	-0.0266	69.74	-0.2691	88.59	0.0004	57.01	-0.276	97.54	0.0593	82.34	-0.1681	96.95	-0.0672	76.51	-0.084	94.33	0.0056	68.55	0.0218	76.56	-0.3198	97.82	-0.0917	51.06	-0.1104	86.6	-0.0736	92.01	-0.1899	77.53
chr4:131184186	3.864	432	PCDH10	1964107	0.0032	87.61	0.0173	5.73	0.0489	1.61	0.0188	14.11	0.043	16.22	0.0452	59.19	-0.1558	62.22	0.0502	6.79	0.0121	41.61	0.0868	15.36	-0.0075	30.13	0.0528	76.91	0.0592	34.1	-0.0445	4.14	-0.1042	43.7	0.038	66.37	0.0517	33.01	-0.0966	26.52	-0.5	86.28	0.1027	30.57	0.3319	37.97	0.0461	4.63	0.0204	28.78	0.0527	42.44	0.1736	52.03	0.0278	42.63	0.0747	78.22	-0.0704	32.59	0.0204	5.1	0.1284	18.66	0.0688	49.78	0.0091	41.87	0.0585	79.51	-0.0116	10.37
chr14:35961538	3.863	366	BRMS1L	134132	0.0166	82.93	0.0046	35.11	0.002	84.54	-0.0456	24.26	-0.0574	75.11	-0.0074	62.3	-0.0378	52.92	-0.013	31.61	0.0152	90.51	-0.0012	45.65	0.007	42.71	-0.0766	53.68	-0.038	66.72	0.0192	52.51	0.0126	66.28	0.0063	53.69	-0.0325	72.85	0.0619	47.75	-0.1358	48.46	-0.0132	74.78	0.024	63.28	0.0208	49.51	-0.0266	72.47	-0.0603	67.58	-0.1996	34.2	0.0028	59.51	-0.2482	72.92	-0.0174	58.7	0.0295	48.3	0.0046	90.02	-0.004	60.04	-0.023	38.93	-0.0124	45.79	0.0295	66.15
chr14:29528151	3.863	419	PRKD1	398474	0.0013	14.71	-0.1104	48.13	-0.0172	3.63	-0.0025	44.33	-0.0021	1.38	-0.0062	2.31	-0.0263	26.14	-0.0263	1.26	-0.0148	18.75	-0.0114	3.61	-0.015	18.32	0.0098	49.2	0.036	10.53	-0.0241	19.51	-0.0887	50.06	0.0091	5.45	0.0017	7.07	-0.0438	7.66	-0.0372	67.17	-0.0031	35.06	0.0664	8.96	-0.027	3.25	-0.0037	11.52	-0.0092	8.76	0.0094	66.87	-0.0047	46.92	0.0145	55.3	-0.0228	5.07	-0.0188	13.91	-0.0176	15.92	-0.1602	82.65	-0.0368	2.87	-0.0065	41.79	-0.018	4.52
chr11:90993469	3.863	427	CHORDC1	769398	-0.397	19.03	0.0937	12.73	0.0293	27.83	-0.0138	9.8	0.0218	25.74	0.0348	3.64	0.0621	5.24	0.0817	7.31	0.1029	7.58	-0.0443	55.13	0.0233	4.71	-0.1768	44.98	0.0736	9.27	-0.0044	35.49	-0.2334	16.85	0.0417	26.61	0.0502	33.54	0.0188	7.47	-0.1024	7.71	0.0096	43.34	0.0931	7.08	0.0376	5.64	0.0061	51.78	-0.0914	38.09	-0.2644	32.8	0.036	37.27	-0.0618	35.14	0.2147	8.41	-0.0365	3.96	-0.1044	6.5	-0.3231	27.69	-0.0217	15.71	-0.0996	31.15	0.049	7.76
chr1:71422937	3.863	378	ZRANB2	340653	0.0043	64.4	-0.0572	51.45	-0.0064	52.83	-0.0202	66.57	-0.0166	86.02	-0.005	55.23	-0.0077	55.82	-0.0028	80.83	0.0087	54.14	-0.0024	26.45	-0.0059	41.76	-0.0275	76.08	-0.0167	58.46	0.0028	79.03	-0.011	46.29	-0.0065	73.01	-0.0304	82.62	0.0128	71.53	0.0047	54.66	0.0053	89.15	-0.0874	72.17	-0.0026	40.88	-0.0221	71.63	-0.0272	69.66	-0.0967	87.07	0.0051	66.76	-0.0121	66.39	-0.0331	50.08	0.0238	24.29	0.0022	77	-0.0094	62.99	-0.0056	55.11	-0.0006	78.58	0.0086	91.12
chr4:110494711	3.863	391	ENPEP	17492	-0.0208	34.04	-0.0123	21.21	0.0022	78.92	0.2429	62.84	0.0214	28.02	0.1629	50.76	0.1588	76.47	0.0097	78.57	-0.0098	45.09	0.1083	47.88	0.0295	62.86	0.0649	43.36	0.0975	95.55	-0.0005	17.08	0.0237	30.56	0.009	57.25	0.0346	25.88	-0.0756	40.3	0.038	13.2	-0.0029	98.37	0.1592	34.92	0.0041	12.9	0.0084	50.99	0.0585	18.7	0.0476	28.91	0.0346	70.09	0.0493	31.29	0.0898	54.52	0.0038	18.81	0.0309	9.87	0.013	97.31	-0.0343	17.68	0.0551	26.65	-0.0097	29.68
chr4:35168834	3.863	415	ARAP2	1074659	0.0125	30.71	-0.0058	78.79	0.0316	13.41	0.0458	55.89	0.0202	18.82	0.0337	6.75	-0.0045	32.87	0.0116	61.24	0.0091	20.24	-0.0995	98.82	-0.0095	8.65	0.122	51.19	0.0072	22.88	0.0279	13.88	-0.0238	34.69	-0.0004	49.26	0.0184	34.1	-0.0007	33.63	0.0054	58.29	-0.0002	49.26	0.0468	1.81	0.0248	3.7	0.0162	39.35	0.0422	28.76	0.0335	57.51	0.0054	52.48	-0.0118	66.09	0.0243	16.7	0.0142	18.44	0.0109	13.76	-0.027	30.87	-0.086	63.24	0.1074	71.82	0.0192	20.24
chr12:113881285	3.863	431	RBM19	84006	0.0007	83.45	-0.028	98.53	-0.0884	88.71	-0.0166	92.73	0.0252	93.5	-0.0512	80.21	-0.0849	75.14	0.0016	89.43	0.0126	55.63	0.1184	97.8	0.0674	82.05	-0.0022	89.06	-0.0095	90.18	-0.0366	76.07	-0.068	89.75	0.0213	95.55	-0.0007	98.07	-0.017	97.74	-0.0207	79.91	0.0101	86.9	0.0068	95.62	-0.0228	91.13	-0.0063	95.98	0.0057	97.58	0.0462	95.78	-0.0447	85.96	-0.0697	95.07	0.0523	89.08	0.0005	85.42	0.0163	78.94	0.0194	91.28	0.0528	94.59	-0.0245	90.43	0.2219	79.65
chr14:32075458	3.863	401	ARHGAP5	529	-0.0542	53.57	0.0373	38.53	-0.0928	77.78	-0.1612	93.56	-0.0286	72.47	-0.0777	45.14	-0.1277	65.89	-0.073	70.57	-0.005	89.42	0.0135	24.97	-0.033	66.91	-0.1117	95.09	-0.0447	34.12	-0.0355	73.35	-0.0668	93.4	-0.0464	88.75	-0.0244	69.51	0.0294	33.17	-0.1058	67.11	-0.0352	92.64	-0.3983	77.78	-0.0779	67.35	-0.0346	97.73	-0.0677	85.09	-0.2046	94.43	-0.0216	89.82	-0.2593	93.43	-0.0796	57.29	-0.0311	50.19	-0.1007	88.86	-0.2241	66.3	0.0686	20.77	-0.1162	82.38	-0.0834	77.85
chr12:98070416	3.863	347	TMPO	444209	-0.1692	39.57	-0.0235	76.31	-0.4629	44.36	0.0348	15.51	-0.0378	87.1	-0.6029	71.48	-0.4661	73.43	-0.1729	64.26	0.0059	6.35	-0.0741	59.7	-1.2217	94	-0.0695	27.17	-0.4564	90.96	-0.2424	24.48	-0.1519	14.43	-0.1097	88.29	-0.0342	92.49	-0.2158	94.16	-0.2173	64.14	0.0219	44.62	-0.2583	72.83	-0.0731	72.21	0.0187	19.95	-0.136	87.44	0.0228	26.92	-0.0707	58.25	0.0345	27.02	-0.3978	70.36	-0.0078	75.48	-0.0465	57.86	0.0657	51.31	-0.1143	79.98	0.0176	27.26	-0.38	45.18
chr10:116854168	3.863	421	ENO4	3634	-0.0923	62.61	-0.0251	85.57	0.0849	66.67	-0.0016	45.05	-0.0187	67.12	-0.1691	60.05	-0.1997	58.79	-0.0009	46.43	-0.1573	65.36	0.0605	88.14	-0.2066	74.25	-0.0524	58.71	-0.1539	74.99	-0.0895	87.66	-0.0134	46.13	-0.0002	45.44	-0.0257	41.85	-0.1347	78.35	-0.146	45.71	-0.0569	14.63	-0.0406	77.85	-0.0515	89.85	-0.0137	84.94	-0.0402	83.25	-0.1542	85.63	-0.0824	19.77	-0.0288	66.09	-0.2138	62.09	0.0157	60.5	0.3381	79.62	-0.0839	61.07	0.0449	66.36	-0.295	37.24	-0.0444	78.35
chr13:51246289	3.863	417	FAM124A	22891	0.0207	97.38	0.0401	96.28	0.0017	90.68	-0.0011	77.52	0.0451	54.76	-0.0003	97.83	0.0074	97.56	0.024	73.14	-0.0068	97.15	0.0346	99.5	0.0116	96.5	0.0133	82.32	0.0167	95.55	0.0528	93.12	0.0122	98.55	0.0385	75.98	0.015	83.74	0.0233	95.76	-0.0222	97.77	0.0035	97.08	-0.0158	78.07	0.0018	47.31	-0.0447	76.63	0.0392	76.9	0.005	65.73	0.0061	97.47	-0.0201	88.25	0.0373	97.46	-0.0057	72.34	0.0252	88.37	-0.006	96.15	-0.0153	96.47	0.004	91.57	0.0037	94.75
chr3:79803125	3.863	428	ROBO1	34107	-0.1748	49.29	0.0102	21.64	0.0152	10.31	0.1081	39.58	0.0253	84	0.0238	68.32	-0.2585	61.99	0.027	25.36	-0.0115	46.02	-0.0192	77.64	-0.0442	27.18	0.0507	69.61	0.0102	54.6	0.0245	36.13	-0.0219	39.21	0.0125	76.49	0.0213	75.51	0.024	19.28	-0.0497	12.29	0.0493	53.92	0.0105	29.96	-0.0079	8.7	-0.0207	79.99	0.0029	69.27	0.0095	71.18	0.1368	81.19	0.0247	64.27	0.0468	38.48	-0.0018	6.09	0.0099	18.99	0.0036	21.11	-0.0624	29.86	0.0919	39.32	-0.0815	17.32
chr3:115592282	3.863	383	GAP43	30302	-0.0129	11.81	0.0351	76.52	-0.0149	21.96	-0.1765	63.82	-0.1246	65.46	0.0176	23.05	-0.0317	30.96	0.0069	18.42	-0.0807	71.22	0.0065	36.32	0.014	60.2	-0.1986	98.68	-0.0188	42.9	-0.0371	33.63	-0.0037	37.12	-0.0196	25.15	0.008	66.08	0.0025	48.79	-0.0488	60.82	0.0083	38.98	0.0103	43.9	0.0169	39.52	-0.0599	44.19	-0.0316	60.54	-0.1657	78.7	0.0065	40.06	-0.1705	68.68	0.0038	34.82	-0.0349	57.02	-0.0954	28.57	0.0065	39.73	-0.0417	54.79	-0.0481	56.19	-0.0306	30.1
chr2:112795590	3.863	419	IL1A	10097	-0.0156	78.28	0.0024	38.48	0.0127	71.6	0.0289	42.95	0.0058	39.46	-0.0084	60.19	-0.0109	57.38	0.0006	53.15	0.0083	81.31	0.0063	71.07	-0.0043	70.51	0.0015	16.38	0.0126	37.13	-0.0012	77.42	-0.0041	71.68	-0.0007	41.76	0.0037	43.1	-0.0048	42.25	0.0086	45.07	-0.0039	44.88	0.0055	64.13	0.0081	65.44	0.0001	21.38	0.0114	35.63	0.0009	11.92	0.0091	23.42	-0.0155	15.23	-0.0041	58.31	0.0058	80.96	-0.0018	50.93	-0.0013	75.65	-0.0254	54.74	-0.0093	25.52	0.0113	98.94
chr10:14765589	3.863	388	CDNF	71439	-0.0004	69.62	0.0134	44.52	-0.0086	26.08	0.0176	67.38	0.0127	53.67	-0.0593	70.52	0.0478	91.84	0.0127	16.96	-0.0036	17.11	0.0514	78.22	-0.0113	60.8	0.0246	84.49	-0.0093	73.94	-0.0325	23	0.0112	69.63	0.0059	51.75	0.0014	75.2	0.0096	69.11	0.042	84.9	0.0589	35.97	0.0449	34.69	0.0142	35.76	-0.0046	72.24	0.0018	70.82	0.0444	90.37	-0.0694	57.15	0.0122	53.93	0.0009	55.27	-0.0093	46.32	-0.1209	28.99	0.0515	38.42	0.0172	60.61	0.028	90.63	-0.025	13.03
chr5:154297390	3.863	420	GALNT10	105621	0.005	81.59	-0.014	41.42	0.016	32.24	0.0121	96.07	0.0285	33.06	0.0224	42.08	0.062	39.53	-0.015	4.49	-0.0062	30.56	-0.0005	22.45	-0.0101	36.37	0.4172	82.8	0.1021	41.26	-0.0187	86.11	0.1554	53.2	0.0033	42.25	0.0351	39.03	-0.0243	69.12	0.008	55.23	0.0093	25.27	-0.2751	74.01	-0.0195	57.01	-0.0255	87.05	0.0604	74.4	0.2653	89.48	-0.0223	9.97	0.0076	95.7	0.0109	59.37	-0.0018	76.29	0.0528	84.15	-0.0023	27.43	0.0059	84.68	0.0025	57.58	-0.0037	75.22
chr9:6915486	3.863	301	KDM4C	156424	-0.0192	61.69	-0.0757	83.98	0.0072	51.49	-0.0406	30.76	-0.0318	49.65	-0.0537	50.89	-0.0986	56.9	0.0038	86.93	-0.0038	63.73	-0.0351	64.17	0.0022	44.46	-0.0216	40.73	-0.0509	42.66	-0.0821	39.67	0.337	84.72	-0.0219	86.92	-0.0184	72.26	-0.0611	80.7	-0.0407	71.35	-0.0507	82.23	-0.0191	20.13	0.0027	63.03	-0.043	85.05	-0.0202	67.99	-0.0185	46.67	-0.0227	56.38	-0.0175	52.38	-0.029	47.23	-0.0234	33.01	0.0315	44.8	-0.1039	52	0.0303	43.89	-0.0547	56.55	-0.0315	37.69
chr13:79221030	3.863	384	RBM26	183805	-0.0255	51.86	-0.0232	6.06	0.013	79.02	-0.0263	16.85	0.0022	8.07	-0.0005	41.96	-0.0139	7.49	0.012	84.86	-0.0357	72	-0.0112	19.15	-0.0043	49.78	-0.0255	16.67	0.0067	28	-0.0061	35.22	-0.0044	58.27	-0.0011	48.81	0.0046	21.28	-0.04	8.95	-0.0214	17.25	-0.0088	15.72	0.0124	23.61	-0.0024	16.33	-0.009	50.56	-0.0021	17.12	0.0086	12.09	-0.0038	21.93	-0.0159	33.3	-0.011	27.06	0.0171	38.46	-0.0154	30.62	0.0061	11.51	-0.0027	17.28	-0.0045	10.77	-0.0002	54.33
chr8:59000224	3.863	373	TOX	117865	-0.0449	37.04	-0.2111	84.84	-0.0372	6.63	-0.0087	25.02	0.0078	3.57	-0.0224	16.32	-0.0296	45.51	-0.0455	26.76	-0.004	6.5	0.1775	98.59	-0.0011	6.49	-0.01	48.46	-0.0217	18.9	-0.01	11.09	-0.0395	19.45	-0.0009	17.35	-0.0237	37.2	-0.0167	42.49	-0.0214	72.45	-0.0041	70.64	-0.0412	1.92	-0.0174	8.84	-0.0756	43.19	-0.0128	5.13	-0.0138	16.44	-0.0056	43.41	-0.1052	26.94	-0.0202	21.05	-0.0265	12.77	-0.0412	4.19	-0.0625	20.14	-0.0268	45.83	-0.028	44.83	-0.0105	13.64
chr4:147448257	3.863	430	EDNRA	31712	-0.0223	5.94	-0.0139	72.87	0.0047	77.91	0.0191	68.42	-0.0122	72.53	-0.0166	73.73	-0.0315	35.39	0.0287	71.96	-0.0152	61.86	-0.0354	83.98	-0.0088	75.02	0.0227	60.77	-0.0339	71.47	-0.0151	64.79	-0.022	84.89	-0.0232	86.92	0.0064	62.01	-0.0257	3.43	-0.0099	19.68	-0.0095	54.59	-0.0106	62.83	-0.0034	72.47	0.0018	85.89	0.0192	61.87	0.0178	83.02	0.0035	91.93	-0.011	89.31	-0.0268	64.97	0.035	48.99	-0.0087	92.94	-0.0246	46.33	-0.0221	16.5	-0.0085	61.4	-0.0161	95.56
chr1:13595347	3.863	376	PDPN	10357	0.0863	73.19	0.106	81.83	0.0999	76.53	0.0512	50	0.0802	69.94	0.0668	60.45	0.183	64.49	0.0313	69.7	0.08	67.59	0.2138	84.07	0.0876	51.14	0.0963	49.45	0.076	61.51	0.0239	72.64	0.0414	64.54	0.1544	70.31	0.0507	73.67	0.1654	95.41	0.0889	46.11	0.2259	12.2	0.0916	67.72	0.1193	95.5	0.0615	97.15	0.06	73.45	0.0628	35.89	0.1476	17.39	0.1087	26.34	0.0606	49.69	0.006	68.02	0.0749	43.37	0.1787	47.54	0.1185	85.89	0.1124	11.29	0.0383	57.28
chr3:133763198	3.863	426	TF	21	-0.0134	43.6	-0.0437	50.27	0.0005	18.99	0.1042	48.1	0.0118	16.37	-0.0105	47.73	0.0107	43.29	0.0068	23.69	-0.0129	33.38	0.0037	36.26	-0.0019	18.61	0.0193	75.61	0.0197	21.92	-0.0057	39.07	-0.0291	22.44	0.0205	23.41	0.0283	19.83	-0.0033	26.06	-0.0158	29.39	0.0165	35.05	0.527	74.98	0.0198	18.32	-0.011	87.8	0.0247	31.2	0.017	62.49	-0.0009	41.06	0.0015	75.92	0.0098	34.19	0.03	23.31	0.0359	27.16	-0.0074	12.7	-0.0479	10.87	0.023	67	0.01	64.7
chr8:38167922	3.863	264	LSM1	7558	-0.0193	53.95	-0.0216	33.83	-0.018	60.02	-0.0144	1.09	-0.0036	18.86	-0.0726	36.7	0.0045	23.23	0.0013	43	-0.0278	49.89	0.1047	25.45	-0.0215	35.64	-0.0066	0.81	-0.0127	20.41	-0.0028	37.49	0.0214	31.55	-0.0197	4.01	-0.0137	1.92	-0.0119	12.04	0.0067	1.16	-0.0152	1.04	0.0153	58.9	-0.0052	77.16	-0.0252	11.94	-0.0116	3.73	-0.0612	3.87	-0.0195	0.78	-0.0354	1.52	-0.0374	50.09	0.047	13.41	-0.0051	54.3	-0.0005	25.03	-0.0059	22.14	-0.0351	0.37	-0.0731	50.67
chr4:47974417	3.863	360	CNGA1	41229	-0.0149	17.04	-0.0007	5.15	0.0467	96.86	-0.0119	56.55	0.0446	32.82	-0.0033	14.13	-0.0256	6.25	-0.004	61.3	0.0357	91.39	0.0049	10.19	0.0066	11.39	-0.0039	44.34	0.0266	2.96	-0.0258	58.39	-0.0091	9.16	-0.0004	28.5	0.0009	4.41	-0.0275	14.01	-0.0204	12.47	0.0037	43.69	0.0679	40.12	0.0105	37.18	-0.0018	35.38	-0.0005	1.54	-0.0204	34.77	0.0037	72.99	-0.0386	38.76	-0.0003	15.8	0.0108	36.92	0.0086	4.98	-0.0146	7.28	-0.0335	4.37	-0.0123	38.76	-0.0054	42
chr16:80149394	3.863	431	DYNLRB2	390612	0.0598	60.58	0.0149	58.7	-0.0071	52.07	-0.0245	88.41	0.0165	39.04	0.0244	29.86	0.0171	26.31	0.0037	41.21	-0.0158	11.6	-0.0576	52.8	0.0032	38.6	-0.0387	38.85	0.003	42.96	0.0027	84.46	0.0599	26.99	0.0125	27.67	0.0211	45.64	0.0183	26.46	0.0154	38.68	-0.0082	17.72	0.0212	62.81	-0.0028	53.96	0.0102	89.42	0.034	62.28	-0.011	76.28	-0.0155	19.5	0.0156	81.28	-0.0173	18.93	-0.004	60.77	-0.0051	18.46	0.005	19.99	0.0204	22.14	0.0986	73.55	-0.0103	84.36
chr9:22214096	3.863	410	CDKN2B	203784	0.104	79.51	0.0453	96.17	-0.0026	84.65	0.0003	89.63	0.0517	42.51	0.1842	56.93	0.0578	84.41	0.026	63.91	-0.0122	84.62	0.0663	91.54	0.0413	78.7	0.0039	93.42	0.0869	89.83	0.0062	15.78	-0.0308	52.91	0.03	92.1	0.0118	69.47	0.0261	97.73	0.0138	96.8	0.0191	67.36	0.0814	42.25	0.0151	38.71	0.0081	88.94	0.0288	67.37	-0.002	86.94	0.0162	61.47	0.0101	95.91	0.0887	57.14	0.0271	46.74	-0.0028	23.35	0.2686	95.33	0.0477	81.35	0.0047	93.56	0.0667	28.9
chr9:16342697	3.863	428	C9orf92	65385	0.0441	73.72	0.0257	75.11	0.0186	76.24	0.0194	74.18	-0.0034	95.4	-0.0662	93.75	-0.042	91.93	0.0495	76.76	0.0273	89.01	0.0622	86.9	-0.0814	83.78	0.0691	76.21	0.0129	87.07	0.0395	58.68	0.0023	89.34	0.0299	88.66	0.0379	92.36	0.0648	92.84	-0.0534	94.66	0.0851	91.24	0.1667	94.77	0.0283	78.94	0.04	74.06	0.0425	96.35	0.099	90.46	-0.0889	94.3	0.0555	96.47	-0.0003	95.69	0.0074	87.32	-0.0231	97.53	-0.1597	97.44	0.0379	97.17	0.0694	97.98	0.0245	69.95
chr3:8141865	3.863	346	LMCD1	358959	-0.1078	48.39	0.0064	59.29	0.0077	26.59	-0.0335	27.6	-0.0613	67.09	-0.0589	55.05	-0.0101	34	-0.0517	78.85	0.0475	15.92	-0.002	13.47	-0.0058	74.9	-0.0077	24.42	-0.0745	35.55	-0.0169	71.85	-0.0583	19.52	-0.0582	79.3	0.0043	84.69	-0.0026	18.5	-0.0709	49.28	-0.0519	22.11	-0.0287	70.09	-0.0196	30.92	-0.0098	60.01	-0.0557	80.42	-0.0392	54.93	0.0612	59.5	-0.0717	73.15	-0.0896	62.78	0.004	55.51	-0.0493	45.5	-0.0458	41.3	0.0054	43.86	-0.0141	34.42	0.0368	68.51
chr7:20270259	3.863	418	MACC1	51838	-0.0052	67.35	0.0008	16.51	0.0711	71.46	0.2472	89.98	0.055	91.47	0.0187	84.43	0.0258	83.68	0.032	46.08	0.0097	72.14	-0.0024	32.62	0.0288	88.5	0.0702	83.4	-0.0178	75.08	0.4128	84.97	0.0635	33.01	0.0565	83.11	0.0251	95.52	0.0169	14.38	0.0172	68.55	0.015	63.92	0.224	74.09	0.2179	40.09	0.018	84.97	0.0598	92.71	0.0745	86.51	0.0377	67.39	0.0539	61.26	0.0232	75.13	0.1531	67	0.1332	75.31	0.1307	66.76	-0.0798	29.27	0.1187	88.42	0.1711	79.75
chr17:72411424	3.863	416	SOX9	289402	0.0341	84.21	-0.0333	93.88	0.0082	87.24	0.1331	78.42	-0.0711	91.12	0.0674	94.07	0.0496	73.65	-0.3785	90.3	-0.01	81.67	-0.0606	94.34	0.1079	91.01	0.0491	76.4	0.0655	77.44	0.044	85.12	0.065	90.34	-0.0898	97.58	-0.0363	97.1	-0.0191	91.75	0.1248	87.15	0.2947	56.99	0.1036	90.33	-0.0741	83.59	-0.0252	84.32	-0.0407	96.46	0.0118	53.47	0.1057	58.35	-0.011	90.35	0.1718	91.51	0.0392	80.93	-0.0187	94.1	0.5468	79.39	-0.0357	91.76	0.0225	63.19	0.0653	99.73
chr3:62097132	3.862	434	C3orf14	220877	-0.0436	78.04	-0.0621	93.72	0.0165	61.59	-0.005	84.45	-0.0914	70.92	-0.033	84.26	0.0163	86.85	0.057	66.91	-0.0653	97.51	-0.1413	86.78	-0.0495	73.01	0.0034	80.91	-0.0072	76.48	0.002	57.3	0.013	62.05	0.0704	76.74	-0.0272	88.01	-0.0844	93.61	0.0115	89.46	0.034	91.85	0.0014	54.03	0.0277	40.1	0.0964	84.31	0.0423	87.11	0.009	82.36	0.0379	84.51	0.1181	90.24	0.033	69.18	-0.0037	48.06	0.0436	92.07	-0.0637	75.23	-0.1666	87.51	0.0159	96.38	0.0494	44.19
chr10:74537595	3.862	423	KAT6B	287974	0.0283	51.31	0.5993	91.65	0.0178	25.29	0.0633	26.76	-0.005	0.41	0.0521	45.53	-0.0036	31.54	0.011	3.39	-0.021	23.39	0.2263	97.92	0.0081	53.54	0.0357	14.52	0.1306	30.8	0.0129	67.67	0.0963	54.59	-0.001	3.3	-0.0088	1.77	0.171	39.52	0.1639	69.82	0.0356	38.08	-0.0141	5.11	0.0088	10.36	0.0314	39	0.0138	6.36	0.0388	5.91	-0.0044	34.02	-0.0133	19.89	0.0543	33.42	0.0327	8.17	0.0675	17.58	0.0382	43.18	0.4321	42.67	0.0139	4.99	0.0268	38.23
chr7:111949510	3.862	366	DOCK4	255889	-0.0208	13.92	-0.0018	12.19	-0.0065	22.13	-0.0632	45.13	0.0695	48.31	-0.002	9.38	-0.03	22.16	0.0744	71.83	0.0064	18.04	-0.0838	17.16	-0.0103	9.73	-0.0359	55.62	0.0593	29.13	0.0046	20.13	-0.0397	22.1	0.032	56.63	0.0233	47.64	-0.0021	23.79	-0.0046	11.42	-0.0156	20.79	-0.0185	9.41	0.0666	36.73	-0.0685	48.1	0.048	42.81	-0.1301	46.27	-0.0074	37.59	-0.019	85.66	-0.0603	12.52	0.0307	8.68	-0.0513	21.57	-0.0216	5.26	-0.4913	9.65	0.0066	35.54	0.0027	7.27
chr12:124120757	3.862	429	ZNF664	146517	-0.0033	61.72	-0.0082	87.34	0.0026	72.92	-0.0536	65.76	-0.0258	61.47	-0.0069	76.12	-0.0048	55.55	0.0075	77.58	-0.0374	69.48	0.0043	94.15	-0.0118	67.05	-0.0048	44.69	0.0114	70.83	0.0177	88.16	-0.0273	76.89	-0.005	73.71	-0.0071	31.85	-0.0421	82.37	-0.047	42.71	0.0081	78.6	-0.1415	97.79	-0.0033	68.52	-0.101	76.7	-0.0301	56.81	-0.0179	47.09	-0.0117	65.45	-0.0247	34.45	-0.0371	71.18	0.003	38.16	-0.0049	67.7	-0.0278	76.52	-0.004	73	-0.0583	34.23	-0.0068	92.74
chr5:171700567	3.862	311	C5orf50	84300	-0.2236	80.97	0.0531	78.6	0.0236	67.11	-0.0161	87.86	-0.0013	70.83	0.0092	87.46	-0.0524	95.06	0.004	70.12	0.0001	86.63	0.0078	59.22	-0.2292	93.09	0.0591	90.77	-0.0274	80.91	0.0034	40.28	0.0609	60.54	-0.01	90.63	0.0186	79.8	0.0038	85.85	-0.0092	93.68	0.0108	75.86	-0.0239	78.09	-0.0157	56.39	-0.0146	35.57	-0.0252	95.14	-0.1042	92.2	-0.0067	97.87	-0.0848	81.68	-0.0382	92.77	-0.0187	66.92	-0.0453	72.72	-0.0607	85.75	-0.0525	70.9	-0.1123	92.66	0.0677	59.27
chr16:78306087	3.862	416	WWOX	205401	-0.8525	78.48	0.0622	53.01	0.0129	33.1	-0.2881	89.39	0.0682	89.87	0.1048	83.15	0.0742	84.38	0.0638	53	0.0449	84.34	-0.0141	49.64	0.0534	59.45	-0.2542	62.46	-0.0272	80.9	0.034	34.38	0.047	34.12	0.0541	74.94	0.046	89.78	0.0544	48.72	-0.3082	85.66	0.0312	72.91	0.0431	90.11	0.0153	45.88	0.0127	55.13	0.0469	72.72	-0.2692	60.09	0.0518	94.04	0.0362	69.65	0.078	76.71	-0.0088	63.76	-0.0848	45.76	-0.1495	80.08	-0.2269	75.07	-0.0342	78.56	0.1565	42.57
chr6:81402645	3.862	434	FAM46A	349030	0.0194	28.6	0.1007	12.39	-0.0526	50.02	-0.1523	70	-0.0994	71.51	-0.0471	56.53	-0.041	44.17	0.0279	4.88	-0.046	96.88	0.9352	68.44	-0.0127	48.54	-0.078	54.61	0.01	46.08	-0.6348	47.06	-0.0261	43.79	-0.0126	20.27	-0.0233	31.45	-0.0543	16.89	0.0038	48.73	-0.0036	42.49	-0.2047	54.33	-0.0181	10.73	-0.0157	28.85	-0.0145	20.68	-0.2097	31.45	-0.0098	57.65	-0.021	47.11	-0.0596	46.24	-0.0378	13.39	-0.0313	60.17	-0.0602	20.15	0.0463	12.06	-0.0134	38.67	-0.0331	60.22
chr2:205734660	3.862	378	NRP2	51160	-0.1002	94.74	-0.0193	96.14	-0.0898	93.85	0.0291	99.04	0.0066	96.05	0.0201	98.21	0.0153	98.61	0.0179	88.87	0.1388	92.4	-0.007	89.87	-0.1122	99.66	-0.0123	97.46	-0.0058	98.17	-0.0648	97.92	-0.1259	93.28	0.0366	92.86	0.0291	96.95	-0.0134	96.23	-0.0478	99.12	0.0026	91.32	-0.1086	95.95	0.0216	95.54	-0.1245	98.41	0.0294	97.61	0.0328	97.52	-0.0027	98.6	-0.0069	99.07	-0.062	98.1	-0.0043	94.35	-0.0184	96.97	-0.0103	95.97	-0.0128	94.07	-0.0099	98.11	-0.086	96.8
chr2:219945414	3.862	431	SLC4A3	316754	0.0185	87.49	-0.0361	63.04	-0.0046	47.45	0.0393	84.31	-0.0145	37.84	0.0044	54.05	0.0334	75.75	-0.0987	12.19	-0.0485	79.68	0.0096	31.9	0.0061	47.3	0.0072	96.77	-0.0104	32.2	0.0042	22.18	-0.0398	90.83	-0.0268	31.31	-0.0096	28.01	-0.0133	62.05	-0.0113	95.86	0.0034	63.6	-0.3015	64.95	-0.0099	49.92	0.0006	83.46	-0.023	70.9	0.0087	91.78	-0.0034	37.62	0.0183	86.07	-0.0079	49.71	-0.0044	62.39	-0.0136	61.27	0.0438	75.33	-0.0034	61.5	-0.032	83.5	-0.0116	26.16
chr3:100422844	3.862	418	LNP1	20285	0.0573	28.84	0.0367	32.64	0.019	74.95	0.1065	52.12	0.0094	53.32	0.0676	50.25	0.0365	55.9	0.0508	58.24	0.0171	37.51	0.1436	30.33	0.0274	28.54	0.0244	51.31	0.0664	65.35	0.0256	88.9	0.0407	92.31	0.028	67.87	0.0133	46.19	-0.0028	68.35	0.0865	43.04	-0.0183	76.48	0.0288	76.26	0.0042	61.1	0.0341	36.08	0.0065	26.99	0.0309	66.14	0.0146	61.75	0.036	35.46	0.0349	46.51	0.0135	36.91	0.0791	77.93	0.0304	66.45	0.0125	35.48	0.0034	35.87	0.078	76.89
chr2:136139709	3.862	442	CXCR4	20561	0.0222	49.47	-0.0144	19.77	0.0127	22.78	-0.0239	22.61	-0.0031	37.38	0.0096	42.85	0.0143	73.6	-0.0019	9.09	0.0093	69.94	-0.0044	24.47	0.0033	34.05	-0.0005	25.6	-0.0382	70.22	0.0037	73.51	-0.0254	26.96	0.0016	11.53	-0.0027	17.15	-0.0404	40.79	-0.0192	46.99	0.0075	89.51	-0.0145	62.22	-0.0306	89.1	-0.0795	12.52	-0.0154	24.01	-0.011	8.03	0.0003	76.96	-0.006	6.37	-0.0056	48.66	-0.0363	85.54	0.0127	27.72	0.0075	79.59	-0.0655	24.72	0.0007	54.81	0.014	57.54
chr11:65786492	3.862	415	OVOL1	0	-0.0027	99.32	0.0358	99.5	0.0239	99.57	0.041	99.52	0.024	99.6	-0.0404	99.1	0.0195	98.16	0.0269	99.22	-0.0496	99.65	0.0099	99.41	0.034	99.15	0.0193	99.27	0.0482	99.47	0.0341	99.08	0.0733	99.61	0.0447	99.64	0.0264	99.63	0.0377	99.51	0.0527	99.43	0.0565	99.17	0.0221	99.61	0.0245	99.7	-0.0047	99.38	0.0385	99.67	0.0329	99.42	-0.0334	99.58	0.0324	99.43	-0.0258	99.46	0.0144	99.66	0.0377	99.31	0.0098	99.17	0.0302	99.58	0.0266	99.14	-0.0225	99.81
chr11:130907694	3.862	345	SNX19	7729	0.01	79.62	-0.0022	73.18	0.0002	51.1	0.0034	59.66	0.0507	85.77	-0.0004	74.94	0.1126	82.49	-0.0237	82.97	0.0067	92.97	-0.0364	65.94	0.0135	80.4	0.0063	85.18	0.0263	71.87	0.0193	41.25	0.0062	67.93	-0.0085	91.78	-0.0008	83.15	-0.0035	71.99	0.0039	61.29	0.0108	44.5	0.0542	86.9	-0.0102	57.48	0.0074	46.25	0.013	73.77	0.0907	59.52	0.0674	72.21	-0.0001	63.65	-0.032	87.38	0.0076	88.66	-0.0134	89.93	0.051	46.19	-0.009	81.75	0.0335	80.7	-0.0281	77.28
chr13:102931861	3.862	437	ERCC5	84797	-0.0835	70.25	0.1051	66.72	-0.1021	68.51	0.0235	47.57	0.0096	69.17	-0.2079	63.6	-0.1646	79.78	0.0847	47.85	0.108	67.63	0.0434	94.77	-0.1328	64.23	0.0023	81.58	0.1743	70.31	-0.0609	95.85	0.1661	81.14	0.0111	55.76	0.0127	50.65	0.0498	51.1	-0.0839	73.7	-0.0022	92.15	0.0029	65.54	0.0159	66.66	-0.0357	58.8	0.0138	50.92	-0.0623	88.19	-0.0852	78.27	-0.0213	39.42	-0.0454	72.89	-0.0287	33.19	0.0072	67.1	-0.0574	74.11	0.0104	51.99	-0.0604	32.6	-0.1303	85.46
chr5:151937383	3.862	377	GLRA1	11533	0.0429	34.06	0.0043	24.84	0.0089	67.38	0.0466	7.6	0.0059	36.95	0.0164	28.36	-0.0056	22.81	0.0146	70.75	-0.0142	27.35	0.0296	3.75	-0.0035	24.62	0.0022	16.41	0.0143	21	0.0187	43.09	0.0034	29.77	0.0009	43.1	0.0099	33.91	0.0083	20.41	-0.0093	16.98	0.0173	24.6	0.0069	42.5	-0.0052	34.54	0.0058	7.1	0.0085	29.24	0.0199	18.13	0.0166	27.18	0.014	12.98	0.0241	25.87	-0.0014	58.5	0.0144	69.45	0.0049	7.78	0.0128	23.65	0.0221	24.4	0.0075	53.95
chr18:11552435	3.862	431	GNAL	198038	0.0211	53.9	0.007	50.11	0.012	68.46	0.0319	23.39	0.0091	54.97	0.0122	58.04	-0.0227	38.3	-0.0048	68.98	0.0196	69.12	0.0295	59.82	0.0031	49.84	0.0466	15.03	-0.0157	58.74	0.0127	31.14	-0.0033	34.35	0.0181	36	0.0212	46.25	-0.0007	63.22	0.0269	41.56	0.0015	31.68	0.0336	79.1	0.0267	74.97	0.05	20.31	0.0196	69.82	0.0268	14.97	-0.0026	8.94	0.0399	5.73	-0.0001	52.97	0.0073	78.73	-0.0218	81.54	0.0069	63.08	-0.0056	61.11	0.0786	28.51	0.034	62.83
chr17:9010348	3.862	435	NTN1	10162	0.0359	75.55	0.0339	70.69	0.0137	66.85	0.0571	53.27	-0.0091	98.72	-0.0627	87.18	0.0028	77.09	0.0433	96.35	-0.0953	92.86	-0.0112	82.91	-0.0193	93.19	-0.0037	83.84	0.0104	82.08	0.2042	91.98	0.0905	64.3	0.0232	95.85	0.0251	98.09	0.0317	73.35	0.0064	69.82	0.025	54.19	-0.0812	95.45	0.0225	95.25	0.043	53.01	-0.0071	98.03	0.0273	84.85	-0.0016	74.48	0.0032	70.56	-0.0954	93.03	0.0237	89.18	0.0371	77.62	0.0221	54.2	0.0631	82.39	0.0261	69.71	0.0408	91.2
chr2:194831723	3.862	358	SLC39A10	824498	-0.0086	4.42	0.0001	8.41	-0.0528	1.38	-0.1412	67.4	0.0136	15.19	0.0018	1.52	-0.0135	2.5	0.007	2.28	-0.0085	18.05	0.0225	60.69	-0.0018	1.94	-0.0459	82.45	0.0002	0.87	-0.005	5.56	-0.0332	3.28	0.0016	7.21	-0.0062	3.5	-0.0099	17.23	-0.0089	17.41	0.0025	24.92	-0.0362	2.34	0.0004	4.7	0.011	33.07	0.0007	2.51	-0.1995	55.81	0.0151	32.42	-0.0028	44.82	0.0042	3.23	-0.0104	5.91	0.0228	1.54	-0.0099	2.96	-0.0139	20.3	-0.0175	37.44	-0.0173	6.01
chrX:25053518	3.862	388	ARX	36558	-0.0018	73.32	0.009	96.59	0.0146	60.46	0.1496	86.03	-0.0118	82.51	0.0025	46.49	0.0109	80.87	-0.1451	83.47	-0.0256	37.76	0.0648	94.95	0.0322	55.63	0.0411	95.12	0.0232	52.76	0.0155	61.85	0.0034	66.91	-0.0375	94.94	0.0162	73.38	0.0534	63.82	0.0278	77.47	-0.0174	80.05	-0.2739	61.46	0.0078	49.95	0.0294	69.79	0.0095	79.65	0.0105	96.82	-0.0572	69.15	0.0168	76.64	-0.0481	39.06	0.0203	21.48	-0.0339	71.97	0.0115	48.89	-0.1925	75.2	0.099	98.41	-0.1094	80.55
chr2:87070055	3.862	365	PLGLB1	47203	-0.0434	39.38	-0.0266	34.26	0.0141	22.4	0.0249	11.13	-0.0027	41.05	0.0259	35.12	0.0082	27.2	-0.0188	11.39	0.0845	73.3	-0.009	6.61	0.0731	48.34	-0.039	15.77	0.0043	39.42	0.0077	50.52	0.0082	22.04	-0.0011	14.41	0.0033	46.26	-0.0084	5.36	0.0095	14.71	-0.0223	64.47	-0.1955	38.97	-0.0005	24.39	0.0094	3.39	-0.0043	30.91	-0.0059	12.23	0.0059	59.72	-0.0214	16.7	0.0816	47.29	0.0472	39.33	-0.0113	20.17	-0.0148	38.39	0.0309	29.68	0.0093	45.38	0.1157	38.14
chr1:42831297	3.862	254	ERMAP	4739	-0.0093	80.43	-0.0083	78.91	-0.0523	91.42	0.0261	53.27	-0.0194	88.23	-0.2318	87.82	-0.0579	88.29	0.0196	44.38	-0.0658	75.71	-0.0438	93.13	-0.0212	90.11	-0.025	68.32	-0.0448	69.86	-0.0602	71.59	-0.1101	86.94	-0.0466	60.5	0.0113	46.28	0.001	88.89	-0.0561	90.58	0.0081	86.39	-0.0251	68.63	-0.0215	86.98	-0.0014	6.69	0.0154	52.7	-0.0218	23.27	0.0005	63.75	-0.0012	9.49	-0.2043	74.3	-0.0042	77.58	0.0181	97.26	0.0345	75.29	-0.0083	86	-0.1187	70.52	-0.153	81.01
chr9:17447832	3.862	440	SH3GL2	130237	0.2259	35.37	-0.0432	52.62	-0.0283	55.86	0.0115	17.66	0.0516	94.38	-0.0168	64.47	0.1907	82.82	-0.013	96.14	-0.0545	75.74	0.0276	21.61	-0.0286	79.53	0.0305	37.02	-0.0265	70.92	0.0157	74.27	0.0005	57.27	0.0435	98.38	0.0449	85.93	0.383	59.83	-0.0134	47.09	-0.0448	68.88	-0.0502	66.79	0.0403	91.94	0.0218	45.77	0.0557	88.1	-0.0364	64.78	0.0141	67.66	0.0311	27	0.0265	68.67	0.0198	79.29	0.0332	76.63	-0.0822	45.34	0.0082	14.86	0.0028	44.66	-0.0283	76.98
chr7:128083486	3.862	389	LRRC4	50062	0.0276	82.45	-0.0111	88.21	-0.0064	88.24	0.0211	59.88	-0.0011	90.73	0.0426	98.44	0.0093	96.85	0.0096	72.31	0.0155	68.79	0.0163	79.59	-0.0253	96.5	-0.0034	71.79	0.0033	93.44	0.0491	92.85	0.002	94.79	0.0113	64.62	-0.0089	89.44	0.061	94.43	0.0212	90.06	0.001	48.38	0.013	84.15	-0.0035	83.09	0.0116	25.89	0.0061	91.89	0.0265	31.45	0.0199	95.76	0.0235	45.25	0.0076	96.45	-0.0048	92.55	-0.0031	94.65	-0.0084	91.99	0.0468	96.11	-0.1629	86.81	-0.008	74.73
chr3:143419062	3.862	415	CHST2	298241	0.0543	69.82	0.1409	89.73	0.0429	67.85	0.0377	86.6	0.0512	8.45	0.071	81.71	0.0249	84.51	0.0693	50.86	0.0295	61.68	-0.0765	66.75	-0.0365	83.46	0.0683	74.5	0.0099	70.4	0.0665	48.09	0.0508	68	0.0552	26.66	0.058	11.37	0.0697	82.69	-0.0528	91.36	0.089	80.16	0.0471	76.33	0.0315	36.47	0.0651	52.87	0.0782	35.18	0.0641	87.43	0.0559	89.96	0.0581	68.75	0.1222	86.09	0.0072	66.84	0.0119	53.03	0.0545	92.63	0.0454	57.08	0.0885	93.56	0.0539	49.72
chr20:1179848	3.862	432	TMEM74B	4581	-0.0085	40.83	-0.0165	42.46	-0.0047	35.76	-0.0239	17.59	-0.0107	58.85	-0.021	58	-0.0126	39.09	-0.0018	39.16	-0.0488	29.69	-0.0131	31.23	0.0006	41.64	-0.0606	9.67	-0.0031	39.65	-0.0037	16.44	0.0358	55.34	0.0073	45.6	-0.0135	28.92	-0.0137	48.66	-0.0076	41.6	-0.0112	5.26	-0.046	66.49	-0.0209	65.12	-0.0325	0.95	-0.0306	38.26	-0.005	2.62	-0.0023	4.64	-0.0315	1.82	-0.0015	48.87	-0.0062	79.15	-0.007	59.41	-0.0043	33.67	-0.0298	63.94	-0.0321	2.42	-0.0241	32.79
chr4:98079359	3.862	432	STPG2	62898	-0.5316	58.5	-0.0695	5.41	-0.0165	0.78	-0.006	2.71	-0.0023	0.06	-0.079	0.33	0.0071	0.9	-0.0172	2.06	-0.0095	3.01	0.009	38.95	-0.0235	0.68	-0.0509	10	-0.0321	0.26	-0.0822	14.36	0.009	11.83	-0.0056	1.1	-0.0138	1.91	0.0841	6.53	-0.0255	3.78	0.0205	48.76	-0.4193	1.06	0.0038	1.02	0.0349	9.02	-0.0753	1.35	-0.0316	4.75	-0.0576	19.59	-0.011	19.94	-0.0502	0.13	-0.0003	6.25	-0.0962	0.99	-0.0071	8.96	-0.0046	4.04	-0.0757	46.01	-0.0975	26.38
chr5:61201307	3.862	411	SMIM15	37737	0.072	87.7	0.0868	72.05	0.01	78.27	-0.03	82.56	0.0143	91.63	0.0551	69.63	0.0149	69.36	-0.0198	82.23	0.0351	77.38	0.0564	72.55	0.0019	66.01	-0.0099	80.71	0.0183	85.08	0.2414	90.84	0.0357	74.86	-0.0039	92.82	-0.0243	87.57	0.0778	71.53	0.0413	87.84	-0.0209	88.66	0.0027	72.73	0.0046	72.18	-0.0076	86.65	-0.0002	91.62	-0.0116	82.78	-0.0191	54.33	-0.0249	73.05	0.0411	65.45	0.0301	73.15	-0.0235	71.09	0.0542	90.27	0.1136	75.24	-0.0842	86.99	0.0286	61.97
chr10:98314265	3.862	427	LOXL4	45071	-0.2017	76.07	-0.0838	83.14	-0.0407	81.05	-0.0487	30.89	-0.0759	95.67	-0.4191	87.77	-0.204	69.88	0.0014	41.37	0.0183	93.79	-0.054	53.02	-0.1423	72.06	-0.1954	69.8	-0.088	76.14	-0.05	59.25	-0.0299	88.43	-0.0223	73.63	-0.0316	95.78	-0.0831	75.55	-0.2365	74.44	-0.0766	79.03	-0.2649	91.92	0.0014	84.89	-0.0622	18.68	-0.1205	95.7	-0.1217	64.95	-0.1499	80.09	-0.2488	46.65	-0.1256	86.15	-0.0277	89.88	0.0023	87.2	-0.0389	45.63	-0.131	88.37	-0.137	90.04	-0.0005	92.03
chr3:89475339	3.862	421	EPHA3	366649	0.0168	45.96	0.079	25.31	0.0266	22.47	0.045	10.12	0.0271	12.18	0.0158	25.41	-0.0301	63.96	0.0824	30.05	0.036	60.77	0.0992	44.89	0.011	20.67	0.1064	53.87	0.0149	17.55	0.0271	37.11	0.0618	9.36	0.0245	38.55	0.0266	20.06	0.1043	67.95	0.0385	27.95	0.1129	54.6	0.0286	13.59	0.0381	11.1	0.0938	52.11	0.031	35.69	0.1551	59.18	0.0409	75.71	0.0676	39.51	0.0391	26.1	0.0126	23.19	0.0481	10.23	0.2105	19.43	-0.0756	45.93	0.0375	63.11	0.0361	16.6
chr11:131533206	3.862	288	NTM	376629	-0.0128	40.59	0.0417	79.33	0.0242	58.79	-0.2402	92.2	-0.1661	73.81	-0.0204	55.37	-0.0256	46.99	-0.0014	60.15	-0.0181	37.52	-0.0563	40.93	0.0243	50.1	-0.125	53.6	0.0218	71.58	0.045	19.53	0.0448	79.47	-0.0021	88.67	-0.0163	82.01	-0.0372	80.07	0.0608	59.63	-0.0116	54.94	-0.0281	63.16	-0.0076	86.77	-0.0173	93.02	0.0034	81.27	-0.1126	96.06	-0.0138	19.94	-0.0968	90.11	-0.0337	50.53	-0.0033	77.15	-0.0203	68.29	-0.016	86.57	-0.0558	60	-0.0458	71.73	0.0089	41
chr6:136102585	3.862	425	MTFR2	146706	0.0327	22.09	0.0157	30.65	0.0712	61.41	0.0716	75.18	0.0883	73.54	0.125	54.24	0.0766	46.46	-0.0138	94.37	0.0301	47.4	0.0354	52.51	0.0656	70.12	0.0215	68.86	0.0335	37.73	0.0377	55.18	0.0161	28.74	0.0138	62.48	-0.0086	51.22	0.0868	29.22	0.0482	41.62	0.0272	78.03	0.042	38.09	-0.0027	51.56	0.031	65.66	0.0029	64.37	-0.0196	87.09	0.1082	88.04	0.0246	68.73	0.0662	83.46	-0.0153	54.98	0.0485	51.11	0.0507	31.29	0.0332	47.61	-0.0237	54.18	0.0549	41.86
chr2:209147482	3.862	388	MAP2	275599	-0.2208	92.17	0.0075	75.5	0.0249	47.01	0.02	73.33	0.0052	79.17	-0.0001	79.16	0.0002	59.39	0.0046	72.1	-0.0033	48.8	0.0245	92	-0.0039	75.79	0.0248	83.57	-0.0021	72.96	0.0125	40.38	-0.0033	42.85	0.0116	41.76	-0.0018	75.78	0.0333	69.67	0.0095	79.89	0.0093	20.28	0.0543	66.7	0.0137	73.97	0.0076	26.7	0.017	56	-0.0003	82.44	0.0131	36.98	0.0354	53.77	0.01	62.47	0.0037	85.18	0.0331	59.23	0.0149	45.48	-0.0141	90.8	0.0092	48.42	-0.0165	59.72
chr8:53635244	3.862	348	ATP6V1H	206730	0.0667	40.53	0.109	90.82	0.0276	8.88	0.0286	3.81	0.0045	4.66	0.0323	31.31	0.0208	48.35	-0.0007	49.76	0.03	4.89	0.1151	97.48	0.0478	47.49	0.0116	9.35	0.005	27.32	0.0187	9.6	0.1116	28.67	0.0031	4.31	0.0016	12.58	0.0795	59.88	0.014	67.14	0.0288	34.76	0.0177	30.39	-0.0036	31.05	-0.0052	38.39	0.0096	5.29	0.0061	28.41	0.0413	33.25	0.012	26.26	0.0063	24.77	-0.0151	50.98	0.0118	10.33	0.0116	90.5	0.0686	60.82	0.0262	63.94	0.0034	20.42
chr20:21472937	3.862	426	NKX2-2	40092	-0.1235	84.66	-0.2681	96.79	-0.0005	65.76	-0.0836	76.73	0.0024	80.06	-0.4123	93.42	-0.1687	88.17	0.005	86.22	0.0516	94.19	-0.1031	61.37	-0.0993	96.12	-0.0449	93.68	-0.0394	82.45	-0.0158	97.81	-0.1764	96.02	-0.0088	72.25	0.0011	83.66	-0.1064	86.98	-0.1303	94.7	-0.0324	90.3	0.0382	70.69	0.0053	77.77	-0.0503	60.36	0.0019	85.28	-0.1178	95.1	-0.0034	95.62	-0.0295	85.49	-0.0863	93.39	0.0133	74.67	-0.0125	85.9	-0.0202	81.33	-0.2154	97.64	-0.0537	98.04	-0.012	95.48
chr2:10462287	3.862	423	ODC1	12895	-0.0195	68.57	-0.0126	56.19	-0.0012	77.57	0.0161	12.39	0.0536	38.92	-0.0307	61.91	-0.077	51.88	-0.0342	33.73	0.009	57.3	-0.0297	53.88	-0.0122	48.03	0.1042	17.72	-0.045	65.65	0.0149	67.46	-0.01	51.18	0.0115	9.1	0.0177	28.68	-0.0315	53.26	-0.003	30.4	0.0579	27.21	-0.0204	79.59	-0.0108	71.26	-0.0098	32.54	-0.0291	58.71	0.0405	7.07	0.0859	4	-0.0212	9.11	-0.0423	49.31	-0.0075	71.01	0.0063	56.28	-0.0612	41.97	-0.0179	59.47	0.0098	56.15	0.0063	56.75
chr9:26820172	3.861	426	CAAP1	71579	0.0036	47.15	-0.0071	30.83	0.0096	63.21	0.0784	29.47	0.0724	65.5	-0.0233	46.27	-0.0107	72.48	-0.0062	57.52	0.0189	61.83	-0.0088	14.98	-0.0128	48.22	0.0163	9.89	-0.0462	53.48	-0.124	82.31	0.0283	34.68	0.017	83.82	-0.0093	52.1	-0.0061	42.24	0.0064	9.12	0.0003	27.25	0.0055	40.36	0.0007	57.27	0.0114	61.59	0.0221	62.64	0.0134	25.7	-0.0082	32.14	0.0239	83.59	-0.0147	66.44	-0.0013	10.91	0.0686	57.76	-0.0029	60.31	-0.0199	43.85	-0.0666	14.26	-0.0326	59.48
chr9:80640700	3.861	433	TLE1	1047846	0.0065	50.67	-0.013	79.93	-0.259	76.81	-0.0107	90.94	-0.097	73.23	-0.2291	51.32	-0.188	82.04	-0.1172	72.54	-0.0172	65.54	-0.0402	87.47	-0.0729	51.45	-0.0303	97.79	-0.0475	77.06	-0.029	20.69	0.0043	83.1	-0.0554	65.66	-0.0484	91.93	-0.1018	94.2	-0.1443	88.25	-0.1232	82.02	0.0132	43.61	-0.012	21.72	-0.0718	90.91	-0.0583	94.14	-0.0504	97.96	-0.0339	89.05	-0.0776	93.61	-0.2156	82.5	-0.0166	42.8	0.1539	84.64	-0.1047	83.72	0.0425	73.77	-0.0333	87.92	-0.0022	21.63
chr17:49795599	3.861	344	KAT7	5914	-0.0012	25.28	0.0485	46.05	0.0112	38.53	0.0538	47.4	0.0356	29.65	-0.0142	46.44	-0.1013	67.34	0.0522	49.67	-0.0051	45.68	0.0489	34.93	-0.0156	50.8	0.0733	51.43	0.0268	11.52	0.006	40.06	0.0439	41.71	0.0551	65.28	0.0072	40.61	0.0617	31.71	-0.0082	36.82	0.0946	56.15	0.065	46.9	0.0508	45.72	0.0471	27.74	0.0324	41.08	-0.0138	44.21	0.0162	58.21	0.0284	34.19	0.0854	43.23	-0.0117	32.73	0.0406	23.53	-0.1815	66.13	0.0606	23.34	-0.0482	19.89	0.1103	43.51
chr8:18073616	3.861	347	ASAH1	9485	0.0197	59.03	-0.0148	62.4	-0.0463	25.46	0.0468	42.99	-0.007	5.28	0.0157	25.31	0.0166	23.59	-0.0031	0.95	0.0084	14.77	-0.0018	34.62	0.0038	38.68	0.0275	46.5	-0.013	43.13	0.0273	1.16	0.0044	17.08	-0.0113	6.96	-0.0094	14.44	0.0105	74.67	0.0043	22.84	0.0316	13.33	-0.0037	27.02	0.0198	29.46	0.0057	21.92	-0.0178	14	0.0116	38.49	0.0113	16.47	0.0197	19.16	0.0096	21.97	0.0309	62.04	0.0027	13.43	-0.0222	38.88	-0.0639	55.29	-0.025	31.95	-0.164	23.59
chr4:168835297	3.861	432	CBR4	173878	0.0039	38.65	-0.0025	44.86	0.001	40.57	-0.0201	41.57	-0.0046	21.07	-0.0246	42.73	-0.0014	38.41	-0.0163	95.4	-0.0017	37.73	0.0108	25.64	-0.0083	31.55	-0.0219	42.42	-0.0015	19.33	0.0077	63.98	0.0028	49.77	-0.0006	74.22	-0.0031	25.26	-0.0169	53.66	-0.0011	27.32	0.0086	52.98	-0.0316	42.22	-0.0024	38.69	-0.0218	46.28	-0.0216	48.07	-0.1319	72.98	-0.0062	42.51	-0.0474	56.13	-0.0116	39.1	-0.0147	21	0.0064	34.83	-0.0035	36.77	0.0103	10.72	0.0207	22.61	-0.0034	71.39
chr14:35174700	3.861	256	KIAA0391	51022	-0.0429	30.07	-0.0164	24.99	-0.0354	35.42	-0.1278	13.5	-0.0145	27.21	-0.0691	23.39	-0.0197	31.21	-0.0041	43.63	-0.0415	3.05	-0.0551	11.3	-0.0094	39.53	-0.0514	1.89	-0.0051	30.72	-0.05	14	-0.0529	0.32	-0.0131	28.01	-0.0145	65.29	-0.0582	13.82	-0.0197	1.83	-0.0245	21.72	-0.0247	22.33	0.011	41.1	-0.1259	45.95	-0.0324	53.23	-0.0094	11.14	-0.006	5.82	-0.0282	45.52	-0.0287	35.77	0.0069	40.95	0.017	27.31	-0.0196	52.68	-0.0518	44.06	-0.0043	37.37	-0.0303	15.57
chr1:10849754	3.861	371	CASZ1	52106	-0.0098	90.46	-0.0029	84.74	-0.0158	79.15	0.0328	22.88	0.0131	86.21	0.0038	87.18	-0.0152	83.46	-0.0211	94.09	-0.0035	63.98	-0.0111	79.35	-0.0037	78.34	0.0093	10.78	-0.02	92.36	0.0124	89.46	-0.0267	72.43	-0.0033	58.41	-0.0022	65.03	0.0061	86.27	0.0105	75.5	0.0013	68.61	0.001	90.75	-0.0029	90.75	0.0139	14.3	0.0175	63.52	0.0171	6.36	-0.0102	25.12	0.0385	4.54	-0.0041	91.63	0.0046	88.46	-0.0037	69.54	-0.0099	92.24	-0.0078	94.8	0.027	38.62	0.0016	88.15
chr10:101400298	3.861	415	BTRC	45168	-0.0052	17.54	-0.0482	85.6	-0.0229	36.54	0.0414	43.97	-0.0033	54.59	-0.0107	67.5	-0.0083	77.57	-0.0198	31.08	-0.0279	18.92	0.1696	70.99	-0.0011	58.28	-0.0681	88.5	-0.0129	84.07	-0.0085	93.38	-0.004	56.07	-0.002	67.86	0.0135	84.09	0.0624	81.47	0.0053	84.12	0.0103	56.22	0.0517	32.81	0.0141	28.74	0.0183	78.77	-0.0024	84.09	0.0329	96.45	0.0052	38.9	0.0674	83.46	-0.0622	61.16	0.0438	35.9	-0.0363	19.79	0.0542	57.07	0.0204	84.38	0.0028	81.17	-0.0455	73.69
chr9:119627607	3.861	355	BRINP1	257124	0.0001	18.75	0.0325	67.48	0.0228	38.26	0.0643	10.7	0.0237	79.9	0.0188	17.37	0.012	44.77	-0.0016	81.31	0.0152	33.16	0.0184	46.51	0.0038	58.38	0.0535	46.14	0.0147	63.67	0.0379	44.03	0.0294	0.09	0.0239	73.64	0.0403	92.4	0.0093	70.91	0.0059	53.56	0.0503	47.18	0.007	66.14	0.0134	71.04	0.0329	82.22	0.0441	61.7	0.0447	53.9	0.0444	26.36	-0.0519	63.05	0.0334	39.71	0.0149	64.23	0.0033	46.98	0.0151	44.55	0.0165	59.47	0.0594	40.87	0.022	33.18
chrX:70186358	3.861	308	DGAT2L6	7812	-0.0639	50.51	-0.1841	40.32	-0.0317	68.07	-0.1045	34.32	-0.0368	75.13	0.007	54.6	-0.0371	63.83	-0.0081	31.36	-0.0578	73.36	-0.2615	55.53	-0.0289	35.29	-0.1623	72.47	-0.0643	50.15	-0.1212	73.56	-0.093	87.46	-0.0497	81.6	-0.03	78.4	-0.0934	40.33	-0.0172	55.69	-0.0083	74.3	-0.0453	37.5	-0.0031	60.35	-0.0838	51.1	-0.05	87.25	-0.1309	57.37	-0.0528	85.89	-0.0406	58.31	-0.0746	58.19	0.0039	49.68	0.0017	75.07	-0.1549	34.08	-0.1324	26.29	-0.0578	78.12	-0.1106	62.56
chr5:107544633	3.861	418	EFNA5	125062	-0.0245	57.3	0.0418	60.25	0.0206	85.54	-0.0009	72.64	-0.0659	75.78	0.0035	68.44	0.0235	74.38	-0.0384	78.1	-0.0483	67.35	0.0334	45.78	-0.0073	62.03	-0.0046	65.83	0.0506	86.17	-0.0591	30.07	-0.0405	77.72	-0.0396	82.34	0.0083	76.14	0.067	81.44	0.0647	55.49	0.0142	58.35	-0.0842	93.91	-0.0321	53.31	-0.0043	81.74	0.0007	85.79	0.2312	89.11	0.0703	90.45	0.0646	91.06	0.0356	85.68	-0.0236	57.11	-0.0022	82.44	0.0684	55.66	-0.0021	66.72	0.0154	77.72	-0.0969	51.58
chr10:123831105	3.861	402	CPXM2	59686	0.0253	64.21	-0.0007	79.97	0.0047	64.62	-0.0034	56.08	-0.0371	65.35	0.0557	89.58	0.0576	83.39	-0.0365	61.32	-0.0147	59.75	-0.0703	68.49	0.1024	75.56	0.0048	84.7	-0.0111	81.88	-0.0117	73.07	0.0235	85.29	-0.071	91.15	-0.0199	87.15	-0.0324	82.52	-0.0008	74.65	-0.0382	62.66	-0.2201	85.49	0.0213	60.53	0.01	21.82	-0.0282	88.71	-0.0008	68.3	-0.0112	93.87	0.0079	46.65	0.0074	90.55	0.0495	84.46	0.0096	79.52	-0.0208	78.71	0.0039	68.06	-0.0051	82.63	-0.038	81.31
chrX:19595788	3.861	364	MAP3K15	79293	0.0586	85.7	0.0058	89.36	-0.015	70.47	0.0957	95.26	0.0293	65.04	0.0479	88.23	-0.0151	89.45	0.0074	63.08	-0.037	92.56	-0.0244	69.49	-0.0079	87.42	0.0706	94.88	0.0154	70.59	-0.1318	69.3	0.0509	83.36	0.0022	76.77	0.0333	83.9	-0.057	92.45	-0.0014	81.02	0.0317	86.51	0.0303	63	0.0212	66.55	0.0281	84.9	0.0687	87.1	0.079	96.16	0.0022	79.25	0.0339	90.12	0.0125	91.71	-0.0197	83.35	-0.0105	76.04	-0.1108	72.02	-0.0109	82.43	0.1049	96.75	-0.0073	73.11
chr7:52209774	3.861	414	POM121L12	824869	-0.0174	55.85	0.002	95.9	-0.0208	83.81	0.0171	88.69	-0.0282	79.67	-0.036	73.94	-0.0511	89.15	0.0049	87.25	-0.0244	61.66	0.0344	98.31	-0.0456	94.74	-0.047	94.85	-0.0199	78.64	0.0357	30.13	-0.1899	98.67	-0.0088	91.9	-0.0092	84.17	-0.0803	84.52	-0.1653	98.15	0.0418	80.38	-0.018	52.67	-0.0076	17.53	0.0082	85.03	-0.0113	84.38	-0.0147	98.97	0.0023	74.21	0.0099	92.93	-0.0284	64.72	-0.0267	34.52	0.0043	93.46	-0.0967	87.44	-0.0399	51.02	-0.0521	88.97	0.0254	47.52
chr17:68141360	3.861	382	KPNA2	104619	0.0041	38.54	0.2604	57.97	0.012	51.67	-0.1784	51.62	-0.0231	74.64	-0.0248	19.62	-0.029	12.48	-0.0296	50.43	-0.0024	39.17	0.2432	82.78	-0.0423	14.36	-0.0686	58.19	0.0024	50.5	-0.0197	38.96	0.105	35.99	-0.0075	30.45	-0.0071	42.05	-0.023	29.52	-0.009	12.76	-0.0077	70.2	-0.2762	66.36	-0.0059	34.45	0.0514	96.36	-0.0184	60	-0.0952	69.04	-0.0053	35.9	-0.0572	80.75	-0.0189	18.56	0.0026	13.15	0.0631	50.84	-0.0695	32.66	0.2607	34.71	0.1463	31.43	-0.0272	36.07
chr3:161106681	3.861	382	B3GALNT1	373	0.0341	31.95	0.0504	23.53	0.035	20.34	0.1301	50.14	0.0063	31.73	0.0744	48.37	0.1116	30.51	0.0079	18.5	-0.0099	70.36	-0.0093	28.98	0.1028	32.41	0.0292	54.54	0.0835	24.76	0.0054	56.57	0.086	34.15	0.0476	33.33	0.0439	55.06	0.0091	37.36	0.0446	64.78	0.0173	16.84	0.047	45.95	0.0575	33.83	0.0283	31.3	0.0432	39.43	0.3386	64.15	0.037	38.09	0.1055	61.95	0.0853	46.12	0.0374	47.86	0.033	52.63	0.0282	6.97	0.0514	8.88	0.0841	73.35	0.0105	57.49
chr18:75215165	3.861	433	TSHZ1	3301	0.0098	95.08	-0.0067	98.7	-0.0174	49.97	-0.0337	57.29	0.0051	49.02	-0.0696	83.48	0.0436	71.82	-0.0006	56.37	0.0154	59.59	-0.0051	95.01	-0.0177	65.72	-0.0148	78.48	-0.0288	78.61	0.0006	86.8	-0.0024	80.84	-0.0302	78.6	0.0155	77.13	0.04	98.17	-0.009	83.33	-0.0156	66.28	0.002	68.15	0.0026	49.68	0.0019	80.95	-0.006	86.37	-0.0356	76.09	0.0051	27.7	0.0109	89.88	-0.01	73.85	-0.0023	58.42	-0.0113	34.2	0.0049	62.63	0.0077	96.42	-0.0448	73.89	-0.0168	70.95
chr15:57920844	3.861	434	ALDH1A2	143868	-0.0007	93.79	0.0771	63.74	0.0554	54.83	-0.0046	64.85	0.0145	81.2	-0.0564	60.23	-0.0195	81.84	0.0001	84.09	-0.0007	67.81	0.0083	78.13	0.0176	97.07	-0.0365	77.65	0.0105	72.96	-0.0166	99.42	0.0788	47.44	-0.0097	73.26	0.0077	88.93	0.0095	54.1	0.0925	92.55	-0.0223	67.67	0.0007	78.6	0.0076	68.62	0.0148	59.82	0.0221	80.3	-0.0133	73.77	-0.0266	54.55	0.0015	72.66	0.0021	71.84	0.0038	87.37	0.1415	79.5	-0.0014	58.48	0.0187	89.38	0.0012	97.42	-0.1898	94.93
chr10:9158732	3.861	430	GATA3	1102916	0.0778	53.44	0.0254	64.12	-0.0611	94.81	-0.3932	97.65	0.021	65.84	0.1772	85.68	0.2601	88.08	0.129	78.7	0	81.27	0.0255	41.74	0.2545	91.51	0.0229	80.91	0.0111	71.46	-0.0771	75.57	-0.0921	87.65	-0.0387	91.22	-0.015	77.29	-0.0132	74.36	0.2446	78.35	-0.03	85.67	-0.0355	87.26	-0.0044	43.79	-0.0791	98.22	-0.0258	86.77	-0.0873	83.17	-0.0496	85.7	-0.1837	97.92	-0.0845	82.93	-0.0095	60.2	-0.0186	82.92	0.0812	65.74	0.0337	34.03	-0.0349	87.08	0.014	76.78
chr5:174156439	3.861	404	HMP19	109692	-0.014	85.04	-0.0033	73.67	0.0134	82.82	0.0313	76.59	-0.0142	88.7	0.0128	73.37	0.0139	92.78	0.0768	93.36	-0.041	72.43	0.0129	67.56	-0.0053	89.48	-0.0194	90.36	-0.2132	96.71	-0.019	71.53	-0.0162	88.9	-0.0891	94.1	0.0134	94.17	-0.0109	84.69	-0.0032	93.37	-0.0013	84.4	-0.0199	53.72	-0.0174	52.8	-0.0432	64.92	-0.0605	96.71	-0.0027	87.61	-0.0081	69.72	-0.0048	84.25	0.0147	84.22	-0.0216	58.73	-0.0167	80.56	-0.0457	95.02	0.0061	86.1	-0.0393	78.57	0.0221	49.18
chr5:150288952	3.861	434	CAMK2A	0	-0.0807	85.61	-0.0856	89.2	-0.0191	76.34	0.0252	93.11	0.0153	18.97	-0.0952	82.19	-0.1892	74.01	0.2617	65.15	-0.0047	65.44	-0.0237	85.41	0.0208	74.52	0.0514	88.22	-0.0463	64.17	-0.0108	83.88	-0.014	83.82	0.0924	24.45	-0.0037	2.88	-0.0689	91.82	-0.1015	87.94	-0.0289	18.2	0.027	83.78	0.0409	82.78	0.0243	82.2	-0.0141	29.48	0.016	62.72	-0.0912	17.29	0.0778	44.14	-0.0473	84.73	0.0015	94.89	-0.0206	68.42	-0.0649	72.22	-0.1267	90.51	-0.0582	48.47	-0.0629	88.35
chr2:217942824	3.861	426	TNS1	241	-0.0094	90.22	0.014	76.31	0.0223	92.11	0.0981	14.78	-0.0075	40.97	0.0004	94.82	0.0236	90.44	-0.0895	69.02	-0.0043	89.93	0.002	70.01	0.0017	80.44	0.0322	5.85	0.0068	87.13	0.0232	99.28	0.0082	90.39	0.0123	7.21	0.0158	21.05	0.0142	83.53	-0.0173	82.59	-0.0042	97.23	0.0049	92.18	-0.0053	91.07	0.114	16.89	0.0226	44.41	0.1362	1.73	-0.0005	69.43	0.139	0.94	0.0117	93.87	-0.0014	92.59	0.0139	88.44	0.0413	86.38	0.03	93.56	0.0858	20.78	0.0298	99.23
chr9:22107463	3.861	313	CDKN2B	97151	-0.0201	58.22	-0.0895	64.06	0.096	87.3	-0.1647	87.74	0.0492	56.97	0.109	72.1	0.125	58.34	-0.0278	69.15	0.0044	76.45	-0.1302	33.04	0.0626	85.36	-0.1189	76.33	0.0172	64.33	0.0703	64.08	-0.0049	70.37	0.079	71.74	0.0276	74.25	-0.2522	80.33	-0.0842	64.96	-0.0187	81.06	0.128	67.71	-0.0317	73.39	0.0003	89.42	0.0494	77.5	0.0981	86	-0.0043	68.71	-0.0261	78.34	0.0553	54.88	-0.0014	84.5	-0.0689	93.64	0.0164	47.48	-0.4164	65.23	-0.0113	36.57	0.0243	85.32
chr7:128066287	3.861	416	LRRC4	32863	0.0243	97.22	0.0097	98.15	0.0616	85.91	-0.0114	97.25	-0.0109	91.04	0.1816	93.77	0.1242	80.43	-0.0747	84.37	-0.0849	93.15	0.0056	98.16	0.1947	87.42	0.0041	97.92	0.0595	95.2	-0.016	91.82	0.026	78.53	-0.0591	97.96	0.0067	85.82	0.0371	97.46	0.0194	87.83	0.0518	80.73	-0.1256	97.91	0.0184	94.93	0.011	95.28	0.0093	97.11	0.0361	98.03	0.3714	94.76	0.0352	97.31	0.3942	94.28	0.0022	93.15	-0.0149	86.86	0.0417	84.28	0.0281	97.13	0.0651	90.9	-0.0002	97.15
chr11:72632780	3.861	407	PDE2A	40631	0.143	93.71	0.0296	78.46	-0.0206	90.61	0.4017	88.88	-0.0527	78.18	0.1261	90.33	-0.0033	84.32	0.0792	87.42	0.0922	92.42	0.081	79.61	-0.0175	81.72	0.0497	11.09	-0.0422	90.3	0.453	84.91	0.026	93.84	0.0097	76.33	-0.0397	48.15	0.0209	82.85	-0.0201	81.34	-0.045	2.93	-0.0071	90.89	0.0175	91.76	0.1949	17.44	0.0046	56.08	0.1707	6.46	0.0814	38.8	0.2241	28.12	0.0556	87.02	0.0066	91.49	-0.0164	86.16	0.0108	74.82	0.0724	92.02	0.0777	15.33	0.0031	93.83
chr18:60361343	3.86	390	MC4R	10432	0.0059	21.86	-0.0328	8.39	-0.0171	16.9	-0.0328	47.9	-0.0015	9.67	-0.0087	2.83	0.0085	5.79	0.0096	31.81	0.0163	3.35	-0.0411	28.24	-0.0035	6.37	-0.0197	40.12	0.0041	14.54	-0.0036	23.36	-0.006	47.75	-0.0036	20.37	-0.0082	7.73	-0.0889	7.23	-0.0044	9.54	-0.0044	45.08	-0.0163	24.13	-0.0059	19.6	-0.0095	58.9	-0.0151	10.54	-0.0236	66.71	0	57.45	-0.0115	79.5	0.0044	4.17	-0.0092	11.92	-0.0058	20.66	-0.0149	5.33	-0.0819	13.44	0.0072	38.06	0.0089	24.99
chr4:113511072	3.86	426	CAMK2D	249114	-0.1094	16.87	-0.0166	38.51	-0.01	2.89	0.0184	17.58	0.0103	1.48	0.0111	5.56	0.0258	4.76	0.0147	24.64	0.0086	5.95	0.0008	97.45	0.0156	6.46	0.0108	19.96	0.0035	8.14	0.0222	16.86	-0.0143	3.69	0.0011	17.3	0.0091	5.38	-0.0372	18.41	-0.0135	19.95	0.0043	22.77	-0.0008	23.19	-0.0069	0.97	0.0141	9.74	0.0171	6.76	0.1257	30.59	0.0347	27.87	0.0291	34.23	-0.0366	7.69	-0.0617	3.64	-0.0201	1.68	0.0126	29.87	-0.0848	27.36	0.0731	46.52	-0.0465	18.74
chr9:33128224	3.86	427	B4GALT1	37939	-0.1465	82.1	-0.0518	79.36	-0.0473	73.87	-0.2697	90.47	-0.0709	71.88	-0.4195	93.03	-0.0489	90.62	-0.0143	45.26	0.0546	60.74	0.0238	71.22	-0.1123	84.46	-0.0142	61.59	-0.0079	75.31	-0.0255	56.74	0.0082	61.82	-0.0425	53.16	-0.0599	65.34	-0.0338	88.15	0.0124	52.77	-0.0172	44.36	-0.0025	79.16	-0.0222	64.62	0.0163	89.26	-0.0873	72.37	-0.122	43.57	-0.0793	52.04	-0.1313	60.07	-0.057	90.38	-0.015	82.43	-0.0902	61.42	-0.0105	62.35	0.0055	84.73	0.01	67.36	-0.0056	96.84
chr3:157670525	3.86	422	C3orf55	126153	0.0061	8.09	0.0054	14.8	0.064	16.29	0.0252	24.22	0.1401	51.59	-0.0332	21.86	0.0568	39.48	0.1391	67.38	0.0379	5.38	0.0634	21.95	0.0288	18.81	0.0696	17.34	0.029	31.49	0.0591	71.5	0.0288	15.63	0.1099	66.25	0.1096	60.79	0.0418	12.35	-0.0258	6.81	0.0703	41.81	0.0574	11.29	0.2885	75.56	0.189	81.26	0.0983	42.32	0.0386	32	0.0389	40.83	0.0569	38.99	0.0036	28.56	0.0871	61.5	0.0476	15.15	0.0216	4.98	0.0402	13.07	0.0234	15	0.0295	48.52
chr4:72938879	3.86	379	COX18	129776	0.0237	86.57	0.1194	79.7	0.003	87.3	-0.2503	96.01	-0.0554	75.27	-0.048	79.27	-0.0352	86.44	0.0878	72.32	-0.0573	25.09	0.0718	91.98	-0.0029	81.15	0.0144	78.42	0.015	62.42	-0.0192	82.56	0.0127	94.92	-0.0073	82.4	-0.0052	85.66	0.0779	80.6	-0.0654	96.71	-0.0075	49.06	0.0236	45.38	-0.0204	46.16	-0.1406	85.83	-0.0234	66.85	-0.0278	81.4	-0.0043	89.33	-0.0324	88.45	-0.0342	92.79	-0.0133	19.57	-0.02	97.08	0.106	52.42	0.0502	91.46	0.0765	65.52	0.022	77.55
chr10:103960589	3.86	423	SLK	5578	0.0202	40.7	0.1858	26.87	-0.1905	60.95	0.0217	98.57	0.1838	55.88	0.1096	30.33	0.0709	40.86	0.1272	81.8	0.0221	55.82	0.4123	40.01	0.0182	30.56	0.0389	86.02	0.0255	14.46	0.0146	12.31	-0.3922	76.57	0.0318	43.74	0.0662	58.53	0.0536	26.37	0.0238	58.31	0.0064	38.13	0.02	70.36	0.0194	20.1	0.0323	97.76	0.033	44.41	0.0595	90.17	0.0136	66.74	0.0271	97.25	0.0336	42.23	0.0136	47.7	-0.5905	57.38	0.0076	24.51	0.2542	33.25	0.039	37.31	0.0446	12.33
chr8:27164375	3.86	297	STMN4	93027	-0.041	10.61	-0.0912	35.84	-0.0813	23.6	-0.1539	66.61	-0.0305	81	0.0021	18.54	-0.0092	44.57	-0.0221	62.64	-0.019	5.57	-0.1061	26.52	-0.0326	24.7	-0.1378	60.26	-0.035	73.48	-0.0022	13.25	-0.0742	15.7	-0.046	47.62	-0.0354	86.02	-0.1197	73.16	-0.0001	43.51	-0.0794	65.26	-0.1218	58.21	-0.053	38.14	-0.053	43.52	-0.0048	78.7	-0.1686	91.37	-0.0217	8.06	-0.037	72.97	-0.0016	34.22	0.0025	47.34	-0.0373	34.17	-0.1408	53.16	-0.0815	37.13	-0.0538	61.03	-0.0346	24.66
chrX:74427485	3.86	389	SLC16A2	4977	-0.0472	91.23	0.0405	94.53	0.0587	95.63	0.0139	89.24	0.1645	97.69	0.0165	95.05	-0.1625	95.02	0.3101	98.82	0.0614	86.89	-0.0321	91.39	0.0081	90.59	-0.0436	92.74	0.0427	94.02	0.1056	65.21	0.0591	96.49	0.1687	99.19	0.1167	98.57	0.0864	94.34	0.0761	88.74	0.1085	94.29	0.0281	94.08	0.1863	94.46	-0.019	90.67	0.1155	98.41	-0.0468	96.05	-0.1357	93.73	-0.0097	91.33	-0.2091	96.85	0.0251	88.64	0.1702	96.61	0.038	91.2	0.1653	96.4	0.0448	92.53	0.0646	84.2
chr12:72659511	3.86	416	TRHDE	385981	-0.0174	52.36	0.0359	60.3	0.0084	14.7	-0.0019	33.45	-0.0024	23.97	0.0231	28.94	0.0116	16.28	-0.0021	9.58	-0.0051	10.25	-0.0127	40.13	0.0192	18.93	-0.0124	14.7	0.0156	28.8	-0.0232	35.97	-0.0059	40.75	-0.0051	15.43	0.0065	13.13	-0.0116	39.86	-0.0274	16.76	0.0148	27.46	0.0309	7.25	0.0132	43.3	-0.0001	10.29	0.0154	14.54	0.0098	35.16	-0.0058	25.61	-0.01	23.23	0.0313	28.14	0.0098	34.46	0.0082	16.84	0.0151	24.34	-0.0181	61.2	0.0044	4.68	-0.0122	20.4
chr10:37268553	3.86	405	ANKRD30A	141954	0.1023	37.99	0.011	70.01	0.0176	67.07	-0.0098	80.65	0.0201	26.9	-0.0006	55.68	0.0375	33.89	0.0203	42.57	0.0647	63.68	-0.1094	80.79	0.0083	32.37	-0.001	79.95	0.0402	68.89	0.1189	34.77	0.0096	60.45	0.0298	43.78	0.0421	45.63	0.0841	46.36	0.0108	18.59	0.0514	51.25	0.1701	66.42	0.0297	42.52	-0.0129	97.79	0.0314	60.38	0.053	89.01	-0.0119	73.03	0.0468	77.13	0.0461	45.37	-0.0148	50.33	0.0012	37.84	-0.002	32.85	0.0947	53.71	0.0752	51.23	0.0233	65.47
chr3:124132436	3.86	406	KALRN	36644	-0.0838	57.87	-0.0069	64.36	-0.1729	81.75	-0.1416	56.41	-0.0293	83.9	-0.1051	83.99	-0.1441	58.88	-0.0607	77.13	-0.0836	61.17	-0.1885	43.77	-0.0776	79.33	-0.1364	53.88	-0.0594	57.02	-0.3878	94.79	-0.2155	63.7	-0.022	75.29	0.0123	82.02	-0.0471	60.24	-0.0737	55.88	-0.0417	59.08	-0.1452	86.94	-0.1089	95.9	-0.0077	23.27	-0.005	86.94	-0.0527	48.24	-0.1848	88.03	-0.0766	34.7	-0.108	74.83	-0.0207	96.68	-0.3705	93.04	-0.0444	72.63	-0.1156	51.32	-0.0405	63.53	-0.2371	87.2
chr9:76584290	3.86	267	GCNT1	124042	-0.0013	18.38	0.0141	61.27	0.049	77.66	0.0502	39.62	0.0096	14.92	-0.0116	20.06	0.0038	5.42	0.0022	7.62	-0.0041	18.46	0.0641	36.06	-0.0054	19.99	0.0033	48.57	0.008	39.78	-0.0056	42.5	0.0158	31.56	0.0346	32.5	0.0322	26.21	-0.0105	54.83	0.0141	23.9	-0.0095	2.43	0.0004	50.56	0.0058	34.35	-0.0241	29.73	0.0339	36.43	-0.0142	57.42	-0.0162	5.13	0.0338	16.48	-0.0009	34.3	0.0224	47.75	-0.0053	24.96	0.0001	7.22	0.0513	53.31	-0.0196	17.94	0.0038	26.36
chr3:123015600	3.86	379	SEMA5B	38466	0.0042	68.61	-0.0158	60.88	0.0142	65.47	-0.011	16.73	-0.0083	43.16	-0.004	59.09	-0.0237	30.9	0.0163	36.24	-0.0073	44.28	-0.0655	41.64	-0.0085	62.26	-0.0589	15.81	-0.0107	48.45	-0.012	40.33	0.007	52.43	-0.0022	24.64	-0.0164	38.24	-0.0205	42.87	-0.0156	51.64	-0.0044	11.95	-0.0036	69.79	-0.0052	60.99	-0.0112	13.33	-0.0405	40.12	-0.0525	19.94	-0.0052	6.77	-0.0475	7.75	-0.0175	63.07	-0.0158	84.15	0.0016	38.58	-0.0098	37.88	-0.051	67.98	-0.1783	24.39	0.0112	40.18
chr6:168782779	3.86	408	SMOC2	340595	0.1539	98.22	0.1704	91.8	0.0013	96.71	-0.0057	89.99	0.0354	92.89	0.2357	96.44	0.1597	91.43	-0.0392	68.76	-0.013	97.18	0.0669	84.26	0.1845	93.07	0.0415	87.93	0.0736	92.69	-0.0595	82.65	0.0044	90.76	-0.0185	87.86	0.026	93.85	-0.054	88	0.3608	97.74	-0.006	90.23	-0.1011	98.78	-0.0207	70.03	-0.0072	86.69	0.0533	93.95	0.0878	88.16	0.0409	96.14	0.0512	90.33	0.0306	94.62	-0.0022	76.93	0.0188	94.72	0.0755	94.02	0.0196	85.83	0.1827	94.03	-0.0473	90.33
chr1:38568393	3.86	427	RRAGC	290328	-0.0757	58.98	-0.0259	72.49	-0.0076	47.93	0.009	63.35	-0.0018	41.39	0.0268	61.9	-0.0276	67.98	0.014	24.32	0.0525	56.76	-0.0248	49.98	0.0468	70.24	0.0036	42.79	-0.0189	74.64	0.5993	95.41	-0.0237	48.46	-0.0269	57.59	0.0061	32.38	-0.0279	78.93	0.0119	50.35	0.0125	44.53	0.0549	84.68	-0.0063	55.98	0.009	59.86	-0.0051	41.96	-0.0009	23.66	-0.1004	69.5	0.0548	40.94	0.0982	86.6	-0.0072	71.28	0.0165	28.8	-0.0346	77.97	-0.0579	83.91	-0.024	79.99	0.233	95.28
chr7:8805769	3.86	424	NXPH1	370240	0.0492	18.26	0.1176	82.29	0.0502	5.2	0.0822	77.52	0.0245	78.98	0.0527	5.55	0.0396	16.11	0.0376	63.73	0.0217	60.9	0.1028	50.53	0.0308	2.64	0.0392	91.73	0.0341	14.7	0.0727	3.59	0.0959	27.26	0.0552	68.68	0.0394	47.38	0.077	14.3	0.0269	22.1	0.1035	56.41	0.1751	9.48	0.0351	18.4	0.0513	76.05	0.073	42.49	0.0714	78.02	0.0143	54.35	0.0681	56.15	0.0618	6.51	0.0193	18.14	0.0254	17.96	0.0634	7.56	0.0691	49.67	0.0693	64.64	0.0039	4.27
chr11:128684010	3.86	436	FLI1	8900	-0.0107	83.05	0.0479	90.54	0.0022	95.48	-0.0086	81.45	-0.0088	77.56	-0.0064	93.46	-0.0234	92.14	-0.0475	84.36	0.0203	64.87	-0.0189	80.18	0.0034	89.12	0.0203	73.94	-0.0198	92.62	-0.0421	87.49	0.1123	83.95	-0.0013	90.89	0.0071	94.22	-0.0346	96.83	-0.0615	71.91	0.0031	73.65	-0.0197	93.4	-0.0066	88.52	0.0046	93.39	-0.0204	90.98	-0.0049	68.31	-0.0088	95.2	0.0263	67.62	-0.003	93.48	-0.0014	79.54	-0.0082	79.73	-0.0415	79.57	0.0101	93.62	-0.0169	55	-0.0296	89.35
chr4:41823762	3.86	415	PHOX2B	74040	-0.0182	59.19	0.0017	27.72	-0.0045	36.02	-0.0005	67.48	-0.0171	6.35	0.0067	52.45	0.0097	72.14	-0.0134	45.54	-0.0009	53.79	-0.0188	48.46	-0.0083	34.16	-0.1053	28.54	0.0133	28.66	0.0083	27.92	-0.0158	52.63	-0.0011	2.58	-0.0085	1.09	-0.0194	51.78	-0.0061	40.9	0.0111	16.42	-0.0051	55.52	0.0176	36.9	-0.0312	80.56	-0.0068	2.59	-0.0014	22.7	0.0285	25.7	-0.0263	17.29	0.0112	38.95	0.0139	21.04	-0.0054	65.56	-0.0144	33.72	0.0022	32.24	0.0001	7.15	0.009	67.46
chr9:36948695	3.86	345	PAX5	84510	-0.0818	76.35	-0.0755	81.25	-0.1324	97.34	-0.0826	51.12	-0.0073	68.16	-0.098	74.88	-0.1582	79.26	0.0051	64.43	-0.0425	49.48	-0.0441	82.63	-0.1015	83.97	-0.0542	51.26	-0.0037	79.99	0.1811	77.03	-0.0896	91.7	0.0013	92.83	0.0128	69.5	-0.1096	69.86	-0.0014	44.46	-0.0367	22.49	-0.0503	66.59	0.0186	73.01	-0.0127	60.37	0.0236	60.32	0	62.14	0.0086	80.65	-0.0348	83.31	-0.1993	86.81	0.0036	64.82	-0.0363	92.63	-0.0369	54.11	-0.2185	75.85	-0.1369	50.03	0.0515	84.06
chr10:62382244	3.86	395	ZNF365	6852	0.029	71.88	0.02	86.09	0.0024	80.77	0.0643	94.81	-0.0041	97.64	0.0844	91.98	0.0817	89.16	0.0246	91.58	-0.0109	93.26	0.0116	92.44	0.0405	93.33	0.0643	96.73	0.0451	96.33	0.0658	63.51	0.0478	80.32	0.0372	93.33	0.0434	97.92	0.0467	88.86	0.0378	84.91	0.021	97.4	0.055	94.39	-0.0118	62.17	-0.004	92.37	0.0379	97.08	0.0119	92.75	0.0324	78.84	0.0343	80.88	0.1425	88.62	0.0024	72.3	0.0162	83.01	0.0492	89.04	0.0046	88.42	-0.1138	96.28	0.0028	86.92
chr2:110837618	3.86	439	ACOXL	104006	0.2341	87.79	0.124	62.14	0.015	75.72	0.2292	66.72	0.0469	70.81	0.0943	89.64	0.0587	94.69	0.026	10.83	0.0932	53.3	0.0493	54.39	0.0385	89.78	0.2445	95.12	0.0959	92.89	0.0352	57.45	0.1566	61.61	0.1879	31.18	0.0354	22.5	0.135	68.27	0.1361	86.5	0.0691	92.35	0.1506	86.84	0.0967	50.34	0.1016	18.1	0.074	75.51	0.2985	90.25	0.0154	59.88	0.1639	51.8	0.0302	83.59	0.0028	77.23	0.0617	86.02	0.0862	89.94	-0.0106	84.28	0.1745	62.11	0.0869	56.77
chr3:2623492	3.86	408	IL5RA	485501	-0.0891	77.53	-0.0598	48.85	-0.0132	28.77	-0.0118	50.15	0.0041	65.8	-0.0096	39.17	0.0112	44.96	-0.0089	30.62	-0.0336	54.71	-0.0154	51.27	-0.0053	56.49	-0.013	83.66	-0.014	67.05	-0.0324	90.71	-0.0957	28.49	0.0064	69.71	-0.0118	39.53	-0.079	77.01	-0.0151	34.72	-0.0144	55.76	-0.223	93.82	0.0081	79.81	-0.0187	84.7	0.0053	46.81	-0.0171	75.16	-0.0001	45.06	0.0171	79.06	-0.0065	77.54	-0.0127	84.26	-0.0206	43.09	0.0008	79.47	-0.1504	93.78	-0.0198	81.54	-0.0061	85
chr20:10386191	3.86	408	MKKS	46960	-0.0036	89.21	-0.132	77.79	0.0209	81.88	0.0602	82.19	0.0262	92.76	0.0549	88.46	0.0319	95.8	-0.0229	47.12	0.0441	65.41	0.0017	63.87	0.0161	85.59	0.0349	97.23	0.0118	85.9	0.0168	54.59	0.0997	94.64	0.0763	84.64	0.0117	95.35	-0.0137	89.92	-0.0052	95.49	0.0056	68.74	0.0218	77.12	0.0092	73.55	0.073	88.91	0.0405	96.96	0.0325	98.28	0.0107	93.08	0.0308	96.45	0.0318	86.09	-0.0092	66.86	0.0135	95.77	0.0022	63.48	-0.0234	78.48	0.0046	87.35	0.0108	48.9
chr3:9313280	3.86	338	THUMPD3	48787	0.0095	27.19	0.0004	33.67	-0.006	61.09	0.0044	3.13	0.0341	19.24	0.0096	25.8	-0.0089	22.38	0.0037	25.29	0.0219	40.4	0.011	19.64	0.0019	26.91	0.0229	2.13	-0.0054	25.88	0.2055	50.77	-0.0164	35.62	0.0091	2.2	0.0129	2.17	0.0274	39.28	-0.0035	14.68	-0.0113	2.42	0.0189	62.26	0.1675	77.31	0.0422	51.69	0.0175	8.15	0.0485	4.25	-0.0351	0.94	0.0435	5.82	-0.0265	41.68	0.0613	21.36	0.0167	44.17	-0.0129	62.06	-0.0305	36.79	-0.009	1.68	0.2332	61.76
chr5:57670413	3.86	252	ACTBL2	186603	-0.0065	42.25	-0.0509	6.72	-0.0045	30.71	-0.0791	40.87	0.0273	28.44	-0.0151	3.48	-0.0167	16.56	0.0052	56.55	0.0096	7.94	-0.0272	5.64	0.0018	16.05	-0.0271	21.16	-0.0247	49.64	-0.0044	94.75	0.0084	13.61	0.0025	58.12	-0.0031	42.1	-0.033	4.47	-0.036	12.18	0.0005	33.89	-0.0387	33.14	-0.0056	82.1	-0.0517	30.16	-0.0165	40.01	-0.0498	24.43	-0.0041	35.3	-0.0365	28.48	-0.0257	3.81	-0.0189	54.83	-0.0149	18.84	0.0011	32.41	-0.0344	7.65	-0.0153	11.24	-0.0175	57.33
chr5:9845856	3.86	434	TAS2R1	214506	0.0448	29.47	-0.0956	52.07	-0.0198	71.19	0.0094	52.48	-0.0698	49.26	0.0203	34.07	0.0155	63.27	0.0027	17.1	0.0247	30.19	-0.1399	25.3	0.0004	60.57	0.0045	41.87	0.0106	76.25	-0.0262	13.04	-0.002	34.95	-0.0048	26.03	-0.0371	47.19	0.0341	29.31	-0.0036	15.01	-0.0018	81.69	-0.0288	23.11	-0.0052	18.86	-0.0083	42.59	-0.0138	54.86	0.0109	19.04	0.018	62.37	0.0104	60.97	0.0166	64.69	0.0191	31.14	-0.0169	22.61	0.0139	41.85	-0.1259	16.18	0.0297	50.15	0.0005	20.53
chr7:10711113	3.86	404	NDUFA4	227974	0.0418	4.08	-0.0007	20.11	0.017	19.96	-0.0427	38.2	0.0025	20.16	0.0087	15.95	-0.0075	6.72	0.0124	11.17	0.0156	15.43	-0.0597	10.62	-0.0004	28.55	-0.0351	64.6	-0.0136	23.84	-0.0701	87.17	-0.0099	43.87	0.0055	52.09	-0.0028	56.57	-0.0098	31.18	-0.0275	15.9	0.0103	18.84	0.0008	20.34	0.0888	45.43	-0.0409	61.88	-0.0127	30.83	-0.1048	52.82	0.0186	32.5	-0.013	50.66	0.012	8.1	0.0225	64.22	0.0143	19.65	0.0093	3	0.1382	10.94	-0.0016	7.15	-0.1271	63.34
chr8:10379499	3.86	418	PRSS55	145020	-0.4352	97.52	-0.0699	89.94	-0.0445	95.31	-0.1555	74.1	-0.0413	96.59	-0.0647	96.25	-0.146	95.3	-0.0674	97.27	-0.0418	92.27	-0.1018	86.51	-0.0806	88.17	-0.0982	65.48	-0.0732	96.3	-0.0543	91.3	-0.0995	94.98	-0.1171	96.28	-0.0375	97.13	-0.1363	95.63	-0.1046	88.53	-0.0343	93.38	-0.0269	91.9	-0.1255	97.58	-0.0737	29.18	-0.0486	94.19	-0.1433	60.53	-0.1486	87.76	-0.1209	28.18	-0.1418	92.57	-0.064	88.81	-0.0218	93.36	-0.0612	93.53	-0.0567	94.63	-0.0345	94.42	-0.0902	94.94
chr1:34506654	3.86	427	GJB5	247411	0.0287	46.64	0.0509	21.47	0.0073	30.13	0.0815	65.65	0.006	35.44	0.0023	45.27	-0.0098	22.31	-0.0134	31.14	0.0054	44.86	0.2755	17.95	0.0077	31.04	0.0369	43.05	0.0295	47.26	-0.0292	62.77	0.0138	23.73	-0.0044	66.67	0.025	60.42	0.1841	47.03	0.0694	42.51	0.0086	14.74	0.0087	42.13	0.006	37.19	0.033	45.3	0.012	45.62	0.0352	53.6	-0.0147	56.94	0.017	39.89	-0.0117	28.78	0.014	55.09	0.0003	12.34	0.5242	43.29	0.1056	56.64	0.0088	50.61	0.0033	78.67
chr14:78432102	3.86	427	NRXN3	27381	0.0166	52.09	0.0183	24.69	0.0112	54.36	-0.0043	66.54	0.0022	33.12	0.0036	40.54	0.0102	23.17	0.0002	50.15	0.0133	53.79	0.0508	34.8	0.0135	30.25	0.0043	27.2	-0.0216	35.07	0.0017	55.26	0.0104	56.32	0.0089	60.74	-0.0015	44.49	0.0045	16.65	0.0075	42.14	0.0005	18.03	-0.0579	55.48	-0.0107	77.88	0.0128	79.27	0.009	56.39	0.0189	60.47	0.0248	23.96	0.0147	46.42	0.0106	41.3	0.0015	71.67	0.002	66.28	-0.004	15.98	-0.0383	24.17	-0.0246	45.26	0.0029	50.43
chr2:235490304	3.859	282	AGAP1	2781	0.0997	32.2	0.0377	49.3	0.1586	53.46	0.0656	14.36	0.0304	23.46	0.0475	42.31	0.039	31.84	-0.0239	8.13	0.1176	10.63	0.1448	30.46	0.0043	27.28	0.0358	12.38	0.099	45.9	0.0174	4.74	0.1695	41.59	0.0189	3.7	0.0514	38.21	0.123	45.49	0.0211	21.21	0.0338	13.75	0.026	46.79	-0.0246	39.23	0.0022	2.41	0.0483	23.02	-0.0317	11.82	-0.0061	7.04	0.0213	3.35	-0.0452	28.3	0.0176	63.6	0.3001	65.78	0.0764	58.81	0.2923	46.73	-0.0523	15.27	0.0186	4.68
chr17:19004805	3.859	414	FAM83G	0	0.0282	99.58	0.1539	99.61	0.0017	99.78	0.0716	99.54	0.0432	99.68	0.0697	99.47	-0.0305	99.21	0.0497	99.72	-0.0232	99.51	0.0093	99.34	0.0563	98.47	0.0105	98.66	0.0278	99.75	-0.0519	99.56	0.0282	99.52	0.0571	99.5	0.0525	99.19	0.0443	99.59	0.0599	98.77	0.0427	99.02	-0.0712	99.81	0.029	99.84	0.0483	98.73	0.0465	99.3	0.0328	99.13	0.0898	99.06	0.0768	99.15	0.0644	99.53	0.0323	99.32	0.0081	99.66	-0.0584	99.32	0.0825	99.68	-0.0045	97.57	-0.0751	99.79
chr5:67482191	3.859	396	CD180	284421	0.0424	38.54	0.0639	35.39	0.013	81.37	0.002	51.94	-0.0179	85.65	-0.0476	61.56	0.022	56.99	0.0592	54.76	-0.0001	81.87	0.042	25.12	0.0169	61.7	-0.0149	41.18	-0.0183	83.71	-0.6265	65.61	0.0267	69.77	0.0019	77.41	-0.0038	79.98	0.0234	62.87	-0.0076	51.57	0.0614	72.6	-0.4369	73.83	-0.1225	50.15	0.0087	69.08	0.0071	77.91	-0.0671	55.93	-0.0031	56.16	-0.0486	51.67	0.0143	50.98	-0.007	69.07	0.0231	74.3	-0.0111	86.51	-0.0312	26.96	0.0555	44.48	-1.1611	93.53
chr1:81953401	3.859	438	LPHN2	646245	0.0196	48.87	-0.0416	89.52	-0.0677	62.52	-0.0221	46.9	-0.0274	43.54	-0.0033	31.76	-0.0822	48.23	0.0057	58.19	-0.0477	60.5	-0.0404	40.92	-0.0083	47.74	-0.0251	63.72	-0.0531	49.8	-0.0079	40.52	-0.0451	56.76	-0.0461	61.74	-0.0097	39.07	-0.0544	29.86	-0.0231	50.41	-0.0083	87.56	-0.0311	22.78	-0.0296	18.75	-0.0044	61.2	-0.0371	40.35	-0.0813	73.05	-0.0158	84.26	-0.0327	49.91	-0.0366	38.35	-0.0453	19.39	-0.0613	37.43	-0.071	60.08	-0.0343	32.68	-0.0051	48.34	-0.0118	14.75
chr17:44463285	3.859	342	GPATCH8	39110	0.007	28.11	0.0237	55.57	0.006	64.46	0.0058	23.94	0.0985	59.71	0.0763	35.59	0.0622	25.94	0.3	73.44	-0.0068	53.85	0.0019	33.63	0.1505	51.05	0.0612	17.56	0.0597	52.72	0.6404	81.3	-0.0009	26.76	0.1394	67.68	0.0231	20.69	0.1958	33.87	0.1415	31.84	0.0744	12.93	0.0517	49.95	0.2899	75.83	-0.0268	39.46	0.0526	42.45	0.0969	44.04	0.0017	7.04	0.062	29.93	0.129	45.77	0.2145	18.76	0.056	49.47	0.0278	45.33	0.0427	50.09	0.2156	41.71	0.3239	83.21
chr10:95264513	3.859	428	PDLIM1	25492	0.0218	72.45	0.0017	77.08	-0.0484	91.22	0.0316	47.69	-0.034	51.7	-0.0147	73.78	-0.0072	69.58	-0.0148	75.42	-0.053	69.48	0.018	71.52	-0.0003	84.21	-0.0025	81.89	0.0039	73.06	0.0007	77.86	-0.0825	83.12	-0.0195	49.96	-0.0111	61.6	0.0484	73.38	0.0153	73.27	0.0126	46.76	-0.0062	83.41	-0.0759	80.75	-0.0424	94.58	-0.0344	82.35	-0.0214	65.37	-0.0206	76.51	-0.032	39.11	-0.016	73.43	-0.0449	92.35	-0.0353	83.37	-0.0274	60.34	0.0135	57.99	-0.0094	60.25	-0.0551	92.75
chr9:117745139	3.859	428	TLR4	39743	-0.1149	99.31	0.0143	99.06	-0.0303	98.82	-0.0971	98.99	0.0172	98.73	-0.1448	99.62	-0.2543	99.82	0.1788	99.34	-0.0253	96.69	-0.0789	99.33	-0.0942	99.84	-0.0926	99.2	0.0211	99.48	0.0635	94.11	0.0626	99.3	0.0229	99.02	0.0478	99.03	-0.0232	99.4	-0.2175	99.6	-0.1328	99.37	0.0021	99.93	0.0081	98.76	-0.018	98.9	0.0645	99.11	-0.0516	99.21	-0.112	99.51	0.0133	98.61	-0.1339	99.65	-0.0136	99.54	0.0259	98.39	-0.1848	99.77	-0.0473	99.26	-0.1626	99.49	-0.0205	92.78
chr10:59803758	3.859	425	SLC16A9	92886	-0.1151	63.53	-0.0486	60.76	-0.0716	67.58	-0.0635	63.94	-0.0409	78.24	-0.0731	74.09	-0.2513	83.41	-0.0439	92.49	-0.0103	77.47	-0.0626	46.62	-0.0882	84.96	-0.0266	84.78	-0.1922	93.11	-0.0559	87.22	-0.0151	72.35	-0.0462	87.51	-0.0299	62.67	-0.0718	73.32	-0.0644	59.34	-0.4031	88.37	-0.3224	95.4	-0.0593	94.5	0.0137	77.49	-0.0416	71.2	-0.0198	72.1	-0.1242	92.18	-0.0324	70.26	-0.0834	80.24	-0.0568	96.84	-0.0432	64.93	-0.563	86.86	-0.1188	73.63	-0.1193	86.4	-0.0614	86
chr1:47852475	3.859	435	TRABD2B	143434	-0.0974	87.68	0.0044	87.15	-0.0102	90.95	0.0014	78.16	-0.0183	97.91	-0.0313	96.85	0.0321	96.71	0.0008	96.05	-0.0166	85.46	-0.0347	87.38	-0.0286	96.15	0.0274	60.5	0.0108	98.01	-0.0322	71.24	0.0001	81.93	-0.0347	98.36	-0.0199	98.49	0.0316	82.47	0.0763	73.1	0.0104	82.11	-0.0672	96.84	0.0175	89.11	0.0065	92.35	-0.0261	97.93	-0.0112	66.43	0.0263	95.97	0.016	76.29	0.082	97.1	-0.0003	90.26	-0.0462	86.29	-0.0773	83.4	0.0085	91.99	-0.0178	94.97	-0.0222	93.67
chr3:103794576	3.859	409	ZPLD1	1358544	-0.0266	91.93	-0.2064	98.22	0.0261	87.28	0.2008	97.81	0.0207	74.02	-0.0109	61.8	-0.0253	91.85	0.0106	62	0.0154	61.25	0.0307	95.2	0.0143	94.09	0.0517	96.62	-0.0696	94.98	-0.0876	80.58	-0.0423	90.63	0.0075	80.91	-0.0048	81.14	0.004	79.54	-0.0144	97.56	0.023	93.43	0.1138	52.49	0.0053	35.6	0.0647	71.92	0.0347	93.75	0.1278	97.65	-0.0529	82.3	-0.0404	98.98	-0.0125	77.48	0.0327	61.44	-0.0076	87.83	0.0496	94.31	-0.0404	94.78	-0.0322	94.68	-0.0289	84.92
chr3:61225503	3.859	426	FHIT	24919	-0.006	65.88	-0.0198	36.35	0.0087	59.02	0.0674	41.84	0.0164	51.02	-0.0153	52.72	-0.0533	69.47	0.0278	92.58	0.0245	87.96	-0.0053	20.65	0.0699	27.69	0.044	64.14	-0.0442	60.75	0.0302	94.2	0.0489	74.71	0.0088	79.06	0.0011	66.1	0.0305	77.67	0.0884	38.89	-0.0636	70.33	0.0665	21.64	0.0343	14.38	0.0232	39.87	0.0175	51.97	0.0274	42.82	0.0572	59.97	0.0068	48.4	0.1109	50.88	0.0389	24.82	-0.004	72.75	0.0817	33.59	0.0076	26.45	-0.0558	31.89	0.0573	80.28
chr5:156277400	3.859	434	SGCD	48765	-0.0169	65.03	-0.0764	65.66	-0.0373	29.06	-0.1389	65.77	-0.01	35.4	-0.0894	42.6	-0.0934	49.86	0.0045	75.53	-0.1784	96.82	-0.0767	62.18	-0.0224	51.73	-0.1153	74.37	-0.0256	40.56	0.0277	48.83	-0.0308	30.31	-0.0073	37.87	-0.0004	37.53	-0.0916	80.79	0.0099	37.27	-0.0018	27.59	-0.0545	74.95	-0.004	43.55	-0.0241	77.37	-0.0125	44.99	-0.1411	66.08	0.013	50.32	-0.095	86.42	-0.0387	43.67	-0.0048	63.08	-0.0213	24.89	-0.0227	45.96	-0.0709	58.5	-0.1568	79.79	-0.0086	73.79
chr12:92066006	3.859	426	C12orf79	75703	0.0315	32.57	0.0345	9.04	-0.0004	68.62	-0.0021	87.92	0.0247	61.85	0.0684	42.4	0.0227	77.99	0.0047	39.91	0.0524	49.4	0.0219	31.21	0.0253	64.28	0.0082	78.48	0.0322	63.68	0.0402	56.4	0.0282	63	0.0168	66.53	0.0056	83.53	0.0852	20.69	0.0109	61.7	0.0166	75.79	-0.0054	64.01	0.0044	39.27	0.0142	98.92	0.028	68.9	-0.001	58.72	0.0196	70.23	0.0037	94.15	0.034	53.63	-0.0095	45.54	0.0271	58.77	-0.0058	74.76	0.0163	13.48	0.0244	60.17	-0.0045	67.47
chr19:10058945	3.859	374	C19orf66	26215	-0.2083	70.06	-0.1919	61.28	-0.0243	78.73	-0.5856	30.78	0.0012	51.33	-0.0348	82.75	-0.0221	59.97	-0.0404	69.88	0.0238	28.97	-0.1908	53.89	-0.144	77.78	-0.2341	4.49	-0.0263	55.56	-0.0264	58.07	-0.1023	79.68	-0.0112	66.24	0.0173	29.23	-0.0539	48.81	-0.3333	57.35	-0.0138	2.13	-0.0382	88.43	-0.0169	77.82	-0.4203	61.19	0.0097	47.09	-0.5976	15.28	0.1778	17.62	-0.3115	44.17	0.0034	87.08	-0.01	63.83	-0.1265	73.4	-0.1205	53.44	-0.1278	67.81	-0.2185	13.01	0.0378	60.32
chr2:11778892	3.859	375	LPIN1	31220	0.0033	96.69	-0.0085	98.44	0.0155	95.65	-0.149	94.95	-0.023	97.79	-0.0331	93.2	0.0153	96.29	0.018	98.82	0.0168	94.67	0.0053	94.65	-0.0065	94.04	-0.0003	97.16	-0.0012	97.94	0.0154	99.13	-0.0057	96.5	0.0124	98.78	-0.0328	98.38	-0.0103	95.16	0.0072	97.71	0.0273	97.67	-0.1131	96.83	-0.012	98.85	0.0167	92.9	-0.0134	98.34	0.0341	91.49	0.0118	97.8	-0.0393	90.78	-0.0477	95.44	0.003	97.83	-0.017	96.76	0.001	95	-0.0017	96.16	0.0254	97.36	-0.0021	99
chr1:77103826	3.859	294	PIGK	114593	-0.1148	75.1	0.0011	87.37	-0.0941	68.89	0.0195	91.55	-0.0044	40.29	0.0368	89.44	0.0571	84.54	0.1591	92.34	0.0266	43.46	-0.0371	94.7	-0.0516	98.18	0.0409	86.07	-0.0074	82.74	-0.0569	42.39	-0.0971	74.16	-0.0237	71.05	-0.0031	58.02	0.0055	74.76	0.0121	96.46	0.0076	93.3	-0.0767	56	0.0018	27.01	0.0685	75.7	-0.0359	61.78	0.095	93.96	-0.0018	99.57	-0.0042	75.04	0.0522	93.74	0.0158	15.51	-0.1002	38.29	-0.0344	71.75	-0.0591	69.77	0.0381	93.35	-0.2045	74.86
chr4:93577892	3.859	427	ATOH1	249861	0.0622	65.62	0.0274	93.42	0.0269	68.18	-0.0174	97.37	0.0279	53.91	0.0348	82.04	0.0723	95.46	0.1961	70.59	0.0277	73.7	0.0228	98.1	0.0549	93.73	0.0225	94.45	0.0017	81.3	0.0273	29.78	0.0443	90.83	0.0046	69.89	0.0095	65.13	-0.0066	97.49	0.0503	99	0.0092	74.71	0.0364	59.96	0.0044	28.75	0.021	96.26	-0.0001	82.39	-0.0007	96.34	0.0551	89.64	0.0084	97.9	0.0642	90.89	-0.0058	37.92	0.0295	74.45	0.045	77.26	0.0344	76.77	0.0893	93.08	0.0801	49.83
chrX:106721365	3.859	414	RNF128	4312	-0.0153	58.49	-0.0404	78.83	-0.0409	34.35	-0.0121	94.65	0.0061	55.91	0.0862	84.05	0.0022	82.21	0.0081	9.8	0.1343	68.06	-0.0705	63.31	0.0435	89.99	-0.0225	83.83	0.0158	81.14	-0.0342	58.63	0.0081	22.71	-0.0042	40.02	0.0039	69.56	-0.0173	84.52	-0.0301	79.45	-0.0264	92.23	-0.0097	35.57	0.0133	33	0.0089	56.97	0.0068	74.05	0.0026	93.14	0.0111	80.84	-0.0202	84.22	0.1543	83.85	0.0117	61.59	0.0108	42.41	-0.1931	91.57	0.0548	63.49	-0.0273	86.97	-0.0082	38.02
chr7:156427514	3.859	353	RNF32	212215	0.0107	84.35	0.0007	81.94	0.2173	71.53	0.129	54.07	0.0368	97.41	0.1908	84.53	0.0318	94.28	0.0045	66.25	-0.0773	78.67	0.1548	81.95	0.0377	86.99	0.0437	59.18	-0.0238	90	-1.3079	98.08	0.0978	87.53	0.004	87.91	0.0179	97.8	-0.0192	82.44	0.1663	72.77	0.043	87.29	0.0401	68.67	0.0442	59.8	0.018	84.68	0.1	96.67	0.2142	82.79	0.025	86.64	0.0971	74.73	0.1525	83.17	0.1143	97.64	-0.0693	78.76	0.2112	72.65	0.0279	87.5	-0.0324	87.28	0.0046	64.69
chr4:126970136	3.859	432	INTU	651821	0.0412	32.43	0.0356	48.3	0.0777	57.42	0.0422	69.77	0.0715	80.22	-0.0891	79.65	-0.0168	82.72	0.0821	64.01	0.0715	61.01	0.014	42.55	-0.019	96.16	0.046	62.69	0.0349	57.57	0.1192	53.33	0.102	67.5	0.0531	94.86	0.0339	74.74	0.025	26.34	0.0423	67.68	0.1001	76.81	-0.0344	57.79	0.0465	71.2	0.0429	40.88	0.0728	84.4	0.0525	79.65	-0.0016	95.51	0.0335	69.05	-0.1046	89.47	0.0292	46.07	0.0734	81.7	0.0388	40.51	0.0739	29.52	0.0556	42.52	-0.0167	50.99
chr12:68516563	3.859	355	RAP1B	93320	0.003	7.53	0.1417	65.43	-0.0152	2.82	0.0274	17.41	-0.0134	4.21	-0.0421	9.66	-0.0116	48.71	-0.0216	19.06	-0.0858	3.05	0.0267	55.67	-0.0313	45.74	-0.057	17.51	-0.0412	12.06	-0.0199	0.53	-0.0106	2.25	-0.0444	42.74	0.0003	11.29	-0.001	22.98	-0.0099	22.36	0.0472	29.86	-0.0529	10.4	-0.0602	20.38	0.0168	20.28	-0.0162	10.67	0.0137	41.4	-0.0126	32.09	0.0436	17.99	-0.0033	10.02	-0.027	28.54	-0.0506	3.5	-0.0006	5.53	0.051	10.55	-0.1501	46.82	0.0039	6.72
chr15:45711283	3.859	253	SQRDL	75234	-0.0163	68.45	-0.0041	47.12	0.018	72.62	0.0129	19.36	-0.0028	79.69	-0.0011	78.1	0.0316	79.89	0.0069	95.73	0.005	83.16	-0.0017	42.74	0.0187	48.5	0.012	53.02	0.0551	73.92	-0.0031	38.41	-0.0089	54.93	0.0201	86.85	-0.0167	73.54	0.0023	60.86	0.0227	54.14	0.0227	79.58	-0.0475	41.23	0.0045	66.1	0.005	28.32	-0.0246	81.59	0.0099	78.97	0.0244	14.35	0.0169	37.09	-0.0348	77.91	-0.027	38.84	-0.005	72.63	0.014	49.07	-0.0028	69.05	0.0139	91.46	-0.013	33.64
chr5:65028920	3.859	381	CWC27	258976	-0.0141	38.1	-0.052	10.21	0.0294	23.01	0.0251	79.42	-0.0111	45.1	0.0032	29.81	0.001	62.31	0.0656	89.71	-0.0219	22.99	-0.0905	38.44	0.0068	43.16	0.0483	47.69	0.0282	21.39	0.043	35.52	-0.0105	60.51	0.0083	87.04	0.0189	73.68	0.009	18.43	0.0024	45.62	0.002	59.52	0.031	25.59	0.0176	20.49	-0.0096	66.24	0.0112	32.51	0.0149	67.34	0.0076	52.5	-0.0215	58.39	0.0256	27.18	0.0391	15.38	0.0168	16.64	0.0266	19.8	-0.0954	17.65	0.0524	35.64	0.0055	29.52
chr1:235642692	3.859	275	GNG4	6075	-0.0163	97.59	-0.0302	98.12	-0.0025	98.62	0.0207	98.41	-0.0091	98.48	-0.0033	98.29	0.0094	95.48	-0.0026	99.28	-0.0339	96.74	-0.0395	95.43	-0.0192	97.81	-0.0229	97.34	-0.0189	98.95	-0.0331	97.98	-0.0169	97.99	-0.0062	98.65	-0.0064	96.76	-0.033	97.8	-0.0395	97.65	-0.0297	96.69	-0.0824	98.82	-0.0011	99.08	0.0728	98.07	-0.0221	98.34	-0.0154	96.89	-0.0094	92.39	0.0443	98.4	-0.0954	97.11	-0.0046	98.69	-0.0268	99.07	-0.007	97.29	-0.006	97.34	-0.0425	93.06	-0.0111	99.19
chr8:138305219	3.859	426	FAM135B	191043	-0.015	75.11	0.069	90.12	-0.0175	72.98	-0.1334	53.29	-0.0157	44.65	-0.023	62.86	-0.0181	57.34	0.0016	61.64	-0.0059	42.41	-0.053	90.82	-0.0089	60.07	-0.1937	65.09	0.0006	77.76	-0.0023	70.96	0.0174	90.01	-0.0296	55.94	-0.0175	41.84	-0.037	89.85	-0.0354	74.22	0.0035	29.74	-0.0684	61.33	-0.0015	44.92	-0.0004	75.23	-0.0093	33.65	-0.2102	86.29	0.0028	51.5	-0.0182	79.45	-0.025	53.19	0.0071	52.36	-0.0361	77.58	-0.0098	35.05	-0.0461	70.51	-0.0635	57.97	-0.0266	73.44
chr13:78475030	3.859	340	POU4F1	127523	-0.0011	84.13	0.0423	54.36	0.0156	53.56	0.0249	62.73	-0.0135	43.74	0.0926	61.3	0.0962	54.39	0.0221	23.58	0.0797	58.17	0.0631	22.5	0.091	66.93	0.0484	41.02	0.0445	60.18	0.0325	91.67	0.0118	62.21	-0.0044	76.43	0.0207	79.87	0.0009	59.97	0.0333	80.58	0.033	30.59	-0.0014	70.52	0.0366	38.85	0.0646	74.73	-0.0086	79.96	0.0844	43.57	0.0094	30.49	0.0424	83.15	0.096	61.28	0.0233	56.83	0.0336	57.47	0.0128	40.5	0.0536	46.62	0.1605	70.06	0.0673	72.02
chr5:77072041	3.859	424	ZBED3	14178	-0.0216	44.79	-0.2954	83.17	0.0328	18.78	0.0173	26.18	0.0181	24.51	0.0708	48.79	-0.03	31.66	0.0041	1.45	0.0369	44.6	-0.3481	90.5	0.0253	47	0.0521	21.09	-0.0259	39.52	0.0219	87.25	0.0254	73.94	0.029	23.91	0.0156	8.15	0.001	29.3	-0.1511	47.62	0.0318	46.24	0.1328	54.71	0.0331	22.25	0.0059	16.99	0.0165	19.11	0.0367	9.53	-0.0161	39.74	-0.0226	36.07	0.0177	48.82	0.0256	19.6	0.0366	58.68	0.0022	40.08	-0.0941	80.96	-0.0583	46.8	0.0235	66.79
chr18:23862202	3.859	413	TTC39C	151219	0.0077	83.29	0.0996	87.99	0.0197	90.17	0.0832	97.52	0.0581	95.3	-0.2863	84.76	-0.6908	93.36	-0.2416	98.47	-0.0456	75.28	0.3752	93.72	-0.4393	99.34	0.304	68.61	0.0383	97	0.456	82.34	0.0614	53.89	0.0365	95.4	0.043	93.85	0.0405	77.21	-0.1982	94.49	-1.1232	97.54	1.1628	98.08	0.5946	91.42	0.1834	91.11	0.0849	96.73	0.3811	86.69	-0.0824	89.32	-0.0587	96.6	-0.0501	95.5	0.3203	97.08	0.1269	72.47	-0.1408	94.03	-0.0193	87.31	-0.0183	52.75	0.1686	97.6
chr3:31267737	3.859	428	STT3B	264192	0.0515	35.03	0.0113	54.72	-0.0453	35.85	0.1778	77.92	0.0759	24.38	-0.0234	53.87	-0.1666	56.69	0.0813	48.46	0.3052	19.35	0.0864	73.71	-0.1334	75.71	0.1559	77.11	-0.0981	82.76	0.1095	22.09	0.0423	47.21	0.0074	44.26	0.0192	59.82	-0.0083	75.03	0.0954	62.64	-0.2094	82.46	-0.258	86.54	-0.0069	31.1	0.1015	84.41	-0.002	56.82	0.0151	82.85	-0.0804	66.4	0.0752	82.09	-0.0781	67.52	0.0672	52.34	0.1425	24.05	-0.4679	92.23	-0.0188	44.1	0.0117	49.6	0.0374	24.22
chr22:48959081	3.859	413	FAM19A5	381625	0.0291	49.7	0.0106	90.63	-0.009	75.93	-0.1363	48.98	-0.1636	88.92	0.0213	48.99	-0.0002	48.91	-0.0097	74.85	-0.1015	45.72	-0.039	90.89	-0.0083	38.64	-0.0723	58.37	-0.0307	60.32	0.0263	66.13	-0.0058	76.09	-0.0252	68.85	-0.0274	85.62	-0.0065	88.89	0.0054	48.18	-0.0054	23.62	-0.0135	34	-0.1275	60.55	0.002	63.3	-0.0586	80.78	-0.0355	70.12	-0.0061	12.84	0.0333	60.14	-0.0077	43.97	-0.0116	53.59	-0.0498	75.76	0.0204	53.59	-0.0184	73.28	-0.0937	80.8	-0.028	47.99
chr4:83965969	3.859	326	AGPAT9	428665	-0.0402	56.94	-0.0832	61.24	0.0247	38.75	0.0054	26.52	-0.0282	36.29	-0.0067	19.32	-0.117	23.9	-0.0258	50.3	0.045	66.1	-0.0312	47.69	-0.0121	22.46	0.0347	41.78	0.002	15.93	0.0108	47.44	0.1376	69.41	0.099	34.81	0.031	18.13	0.0334	61.69	0.0081	29.12	-0.0769	52.95	-0.2027	53.41	0.2147	71.67	0.0131	68.9	0.0487	36.7	0.0409	20.81	0.0243	11.46	-0.0152	61.69	-0.1218	24.02	-0.0197	35.28	0.2028	46.67	-0.0238	20.15	-0.0072	44.35	0.0133	27.88	-0.0253	57.37
chr10:121702313	3.859	361	FGFR2	102883	-0.0573	49.48	0.0662	65.66	-0.1481	66.62	0.2013	76.53	0.0217	89.85	0.0146	94.19	0.0614	74.25	-0.3877	91.85	0.0371	90.61	0.0178	39.58	-0.0443	85.99	0.1217	65.7	-0.0662	73.82	-0.0645	52.91	-0.0689	78.6	-0.0153	89.11	0.0537	78.17	-0.0299	82.11	0.073	28.76	0.0248	34.37	-0.0123	91.18	-0.0436	75.07	0.127	86.18	0.0224	79.23	0.2906	74.38	-0.0492	94.64	0.1985	88.59	-0.0469	92.84	-0.0219	38.9	-0.511	90.8	0.1315	52.25	-0.1935	69.38	-0.0681	57.29	-0.0361	64.92
chr6:107598855	3.858	422	SOBP	107733	0.0283	68.39	0.0086	39.84	0.0219	58.39	-0.0428	83.09	-0.0026	79.72	0.0599	61.73	-0.0136	56.45	-0.0121	65.07	-0.0127	84.96	0.0216	44.13	0.013	74.35	0.0328	96.74	0.0073	59.23	0.0304	46.8	-0.0251	58.44	0.0121	84.88	-0.0033	82.3	0.025	44.43	0.0425	66.98	0.0208	81.78	-0.0193	84.42	-0.0035	79.32	0.0199	38.22	0.0078	79.47	0.0505	78.78	0.0274	76.36	0.0343	89.31	0.0275	59.03	0.0054	71.61	0.0311	64.73	0.0211	75.55	0.0189	26.66	0.0502	73.42	0.0214	68.57
chr2:127467187	3.858	306	PROC	42903	0.018	50.28	0.0379	52.31	0.0155	55.13	-0.0105	21.77	0.0797	96.11	0.0015	54.78	0.0007	52.35	0.2889	77.85	0.0018	88.61	0.1329	93.66	0.02	42.92	0.1275	57.27	0.0506	53.75	0.1246	68.26	-0.0016	37.35	0.0768	84.79	0.0437	92.04	0.0089	27.28	0.0565	46.08	-0.0182	78.9	0.0178	69.9	0.1076	78.15	0.0513	28.79	0.0506	82.11	0.0861	59.2	-0.0056	70.21	0.0043	15.93	-0.0027	65.78	0.0178	84.03	0.0348	77.95	0.031	49.38	-0.0097	46.51	0.0545	66.78	0.034	36.39
chr11:119671953	3.858	415	PVRL1	56240	0.0193	99.42	-0.0915	96.62	-0.0532	95.38	-0.0259	94.02	0.009	94.7	-0.0068	97.62	0.0294	98.33	0.0322	96.6	-0.0195	94.12	-0.0225	94.78	-0.036	96.74	-0.0301	97.18	0.0071	97.4	-0.0386	85.48	-0.044	97.69	0.033	88.34	-0.0023	61.11	0.0142	97.19	-0.0185	98.88	-0.0697	99.77	0.029	96.48	0.0036	93.28	-0.0681	66.36	0.0027	90.89	-0.0331	88.02	0.0715	88.76	-0.0458	82.23	0.1197	98.74	-0.0066	95.38	0.0134	97.22	0.0447	99.38	-0.0006	98.45	-0.0384	98.75	0.1669	97.02
chr1:111778734	3.858	346	DDX20	21824	-0.0115	46.83	-0.0357	41.42	-0.0159	82.17	-0.017	26.09	-0.0181	41.09	-0.1218	90.36	-0.0273	68.91	-0.0339	52.22	-0.0444	20.9	-0.0286	37.98	-0.0126	79.38	-0.037	20.9	-0.078	94.35	-0.022	56.37	0.0222	87.42	-0.1069	97.44	-0.0361	45.68	-0.034	28.22	0.0137	37.97	-0.0703	73.32	-0.0155	79.95	-0.0365	91.04	-0.0391	70.03	-0.067	79.44	-0.1308	43.1	-0.0727	20.71	-0.0569	13.37	-0.0469	78.97	0.0115	72.62	-0.0181	57.28	-0.028	52.51	-0.0241	44.69	-0.0592	50.8	-0.1061	91.05
chrX:127703390	3.858	329	ACTRT1	348013	0.0082	21.12	0.0614	30.65	-0.0242	14.44	0.2578	36.23	0.0137	4.98	-0.0064	16.82	0.0695	11.52	-0.0038	24.45	-0.0355	11.17	0.0072	70.14	0.0101	19.16	0.1177	35.69	0.0322	28.21	0.0203	7.68	-0.1482	21.34	0.0021	13.72	0.004	4.78	0.0991	33.54	0.0191	18.83	0.0029	56.3	0.0713	8.86	0.0207	9.45	-0.0031	21.96	0.0152	8.87	0.1371	32.58	0.0045	35.2	0.0493	55.48	0.039	21	0.0311	7.83	-0.3722	28.92	0.0663	28.88	0.0675	33.63	0.0675	33.85	0.0463	9.87
chr15:50493932	3.858	347	USP50	51735	0.0261	80.12	0.0374	12.37	-0.0212	29.17	-0.0342	58.97	0.019	17.38	-0.0776	57.79	0.0067	46.11	-0.0047	5.14	0.0099	89.77	0.0532	3.07	0.0052	71.93	0.0597	57.94	0.0029	21.85	-0.0017	14.95	0.0285	32.47	-0.0165	6.53	-0.007	5.62	0.042	28.25	0.052	80.25	-0.019	29.22	0.0929	53.26	-0.0388	57.56	-0.0113	11.13	-0.0027	9.83	0.1483	37.35	0.0149	19.41	0.0014	17.4	0.0659	47.79	0.0137	56.79	-0.0188	43.91	0.0543	49.79	-0.0041	32.79	0.0154	14.87	0.0204	31.11
chr5:166171782	3.858	298	TENM2	1112090	0.0188	10.17	-0.0052	17.28	0.0035	8.65	0.0307	59.61	0.0006	5.34	-0.0145	3.82	0.0002	12.82	0.0314	45.18	-0.0094	5.15	-0.0241	21.41	-0.0315	4.58	-0.0057	40.54	-0.0042	12.78	0.0148	1.83	-0.0592	4.45	-0.0071	7.97	-0.0167	19.42	0.0044	42.49	0.0058	12.89	-0.0019	28.72	-0.0533	13.64	-0.0517	6.7	-0.0029	92.74	-0.0127	14.97	-0.0068	65.46	0.0095	29.72	-0.004	54.75	-0.0165	4.1	-0.0443	10.33	-0.0161	2.85	-0.0079	12.15	-0.0296	6.95	0.001	16.48	-0.0012	1.65
chr2:42012596	3.858	411	PKDCC	34427	0.0341	82.91	0.0183	36.77	-0.0265	61.06	-0.0993	75.8	0.0086	44.92	0.2027	84.71	0.3318	86.44	0.0904	32.49	0.0252	50.34	0.1559	83.27	0.3178	78.94	0.0874	81.59	0.0739	70.08	0.0416	49.71	0.0151	66.5	-0.0106	37.71	0.0064	22.91	0.0484	65.81	0.1263	95.49	0.0088	71.76	0.0043	56.62	-0.0027	25.4	0.194	80.7	0.0245	6.33	0.0619	50.75	0.2454	47.34	0.0556	61.62	0.2391	68.88	0.027	55.58	0.05	51.09	0.6206	90.56	0.004	72.03	0.1302	53.7	-0.0013	60.3
chr12:48198269	3.858	384	OR10AD1	4118	-0.0907	99.69	-0.0476	99.86	0.0831	99.92	0.0004	100	-0.0064	99.89	0.0579	99.76	0.0417	99.64	-0.0061	99.96	0.0097	99.95	0.0793	99.67	0.0172	99.72	0.0187	99.97	0.0509	99.78	0.0152	99.98	-0.009	99.76	-0.0243	99.91	0.018	99.89	-0.055	99.85	0.0241	99.75	-0.0671	99.85	-0.0142	99.86	0.1028	99.81	0.0067	99.73	-0.0021	99.85	0.0059	99.71	-0.0293	99.93	0.003	99.59	0.0592	99.81	0.0395	99.91	0.0056	99.95	0.1162	99.74	0.0582	99.83	0.0112	99.78	0.0848	99.76
chr7:25341209	3.858	376	NPVF	111723	0.018	3.78	-0.0537	37.12	-0.0203	61.55	-0.0097	78.3	0.0062	33.61	-0.0174	15.5	-0.001	38.62	0.0089	45.86	0.0154	64.24	-0.021	40.45	0.0161	50.52	0.0469	45.78	-0.002	62.94	-0.192	43.55	0.03	45.77	-0.0093	21.5	-0.0119	43.05	-0.0975	19.41	-0.0059	20.92	0.0086	51.52	-0.0274	50.23	-0.0016	29.81	0.0034	70.05	-0.0249	30.34	0.0146	31.5	-0.002	48.78	0.0341	65.62	-0.0101	24.9	-0.0254	24.33	-0.0047	29.28	-0.0174	64.08	-0.1417	41.89	0.008	15.54	-0.1132	54.87
chr1:206560165	3.858	422	EIF2D	51236	0.052	69.46	0.0363	79.62	-0.1064	86.39	0.026	85.19	-0.0559	98.38	-0.0138	90.54	0.0212	86.32	-0.0922	79.09	-0.1168	99.2	-0.1495	89.26	0.0107	73.15	-0.0328	94.67	0.0602	84.56	-0.0431	83.01	0.28	76.15	-0.0839	90.07	-0.0056	95.92	0.0623	89.21	-0.1305	74.92	0.0464	66.02	-0.1315	93.17	-0.0121	80.78	0.0116	63.87	-0.0094	76.19	0.102	67.7	-0.0373	86.51	0.0199	40.35	-0.1309	89.49	-0.0175	88.5	-0.0438	97.09	-0.148	74.35	-0.0323	81.48	0.1039	89.2	0.0117	95.94
chr2:122674737	3.858	360	TSN	917993	0.0062	42.72	-0.0059	58.39	0.019	72.33	0.0163	70.86	-0.0142	59.59	0.0205	50.82	-0.0014	42.25	0.0089	31.49	0.0311	81.17	0.0013	21.03	0.0205	35.56	-0.0021	54.38	0.0359	34.46	0.0092	64.5	0.0298	71.09	0.0074	49.14	-0.0175	69.33	0.0222	66.92	0.0631	86.47	0.0213	67.26	0.0052	36.24	0.021	22.04	0.0067	87.7	-0.0047	52.13	0.0471	48.43	0.043	68.78	0.0158	83.97	0.0457	64.64	0.013	41.69	0.0454	57.83	0.0276	42.94	0.0203	64.09	0.0449	80.52	0.0074	43.6
chr2:153157518	3.858	422	RPRM	320149	0.0085	72.92	0.0642	52.77	0.0217	31.39	0.0258	82.64	0.0428	90.39	0.0795	66.58	0.0359	86.27	0.0131	40.91	0.0058	81.06	0.1829	50.87	0.0245	67.14	0.0293	87.07	0.0587	80.69	0.0599	58.08	0.0285	75.12	-0.0046	72.48	-0.0006	63.32	0.1399	42.28	0.0358	81.87	0.0013	95.72	0.0509	57.3	0.0113	8.44	0.0129	65.09	0.013	76.87	0.0019	48.26	0.0169	88.47	0.019	92.76	0.0616	56.38	0.0466	14.08	0.0387	49.05	0.0322	79.97	0.1136	21.34	-0.0033	95.1	0.0074	51.46
chr11:67483849	3.858	389	AIP	0	-0.0243	99.14	0.0571	99.01	0.0779	98.62	0.0627	96.73	0.0521	97.88	-0.0239	98.29	-0.035	98.31	0.0335	98	0.0211	97.07	0.0162	99.05	0.0511	97.08	0.0834	97.83	-0.0109	98.81	0.0167	99.92	0.0016	98.62	0.0472	96.66	0.0455	98.3	-0.0052	99.23	0.0406	98.58	0.0318	98.66	0.0182	98.01	0.0451	98.31	0.101	98.18	0.0389	97.96	0.187	97.31	0.0378	97.73	0.2203	94.78	-0.0017	96.69	0.0158	98.43	0.0902	97.73	-0.0193	98.35	-0.034	99.28	0.1139	97.95	-0.0219	99.37
chr22:31572358	3.858	322	PISD	54863	0.0209	41.54	0.0161	43.86	-0.0801	62.93	0.055	49.63	0.1999	50.23	0.0299	30.6	-0.0443	25.85	0.0832	54.13	0.2504	50.61	0.4278	84.54	0.0256	33.85	-0.0079	41.08	0.0204	23.61	-0.0004	48.59	0.0291	50.78	-0.0198	51.26	0.0189	29.44	0.0417	60.65	0.0658	32.52	0.0133	28.15	0.0576	45.43	-0.0245	70.16	0.0494	38.03	-0.0021	25.74	0.0308	24.28	0.0254	16.36	0.0236	20.97	0.0035	32.04	-0.0052	44.91	0.3017	52.72	0.0464	29.33	-0.0075	47.08	0.0179	24.06	0.0375	43.07
chr7:102289908	3.858	434	SH2B2	3768	-0.0276	77.26	-0.0116	75.25	-0.0306	95.27	0.0468	8.97	-0.0914	55.61	-0.025	76.27	-0.0372	58.49	-0.0492	91.69	-0.1395	49.46	-0.0087	67.95	-0.0175	69.73	0.1132	15.07	-0.0327	79.24	0.0047	87.59	-0.0501	96.88	-0.0372	81.46	-0.038	37.71	0.0026	75.24	0.058	59.04	0.0079	6.34	-0.0367	93.55	-0.0078	96.01	0.0291	3.55	-0.0635	64.98	0.0248	1.93	-0.0173	7.43	0.023	0.33	-0.0335	80.67	0.0044	85.03	0.0216	94.87	-0.0474	79.55	0.0007	82.73	-0.0363	10.03	0.0327	90.92
chr7:22958966	3.858	422	FAM126A	54122	0.1593	66.76	0.0099	78.04	-0.0118	48.23	-0.1274	64.24	-0.0007	8.78	-0.0182	24.38	-0.0163	13.69	0.0022	87.85	-0.0082	36.24	0.2864	78.82	0.0342	37.37	-0.0293	71.1	-0.0361	43.08	-0.1244	73.63	-0.025	10.49	-0.0121	56.81	-0.0004	19.41	-0.03	45.72	-0.0062	60.35	-0.0262	82.82	0.0069	23.1	-0.0163	36.11	0.0092	24.09	-0.0012	5.66	-0.026	59.52	-0.0168	62.26	-0.0131	28.45	-0.0299	41.23	0.0345	50.88	-0.0176	4.02	-0.0115	40.93	-0.0092	24.91	-0.0119	28.78	0.014	88.62
chr6:79041506	3.858	411	PHIP	35708	0.0043	57.8	0.0158	27.61	0.0002	17.72	0.0058	94.64	-0.0106	12.04	0.0216	15.26	0.0112	28.26	-0.0157	26.1	0.0055	56.9	0.0029	55.53	-0.0032	16.07	0.0035	97.69	0.0094	31.73	0.0029	28.72	0.0184	51.17	-0.0029	64.8	-0.0353	32.85	-0.0171	64.58	0.0081	62.09	0.0083	68.43	0.059	17.94	0.0121	18.81	-0.0374	87.53	-0.0235	23.73	-0.0154	91.75	-0.0069	65.47	-0.0077	76.64	0.0246	30.83	-0.0082	22.85	0.0546	26.95	0.0147	48.76	0.005	44.33	-0.0071	67.39	0.0041	21.58
chr11:115489200	3.858	411	CADM1	14216	0.0425	3.91	-0.0212	11.62	-0.0336	44.33	-0.0205	73.09	-0.0351	59.43	0.1799	26.3	0.0105	15.62	0.0105	34.17	-0.0414	68.55	0.0547	20.18	-0.0603	43.37	0.0208	46.22	0.0169	54.91	1.2574	96.13	0.1473	59.65	-0.0104	80.61	-0.0012	80.53	-0.0722	32.33	0.047	13.47	-0.0027	47.69	0.0133	52.83	-0.0514	61.27	-0.0007	71.82	-0.0083	74.38	0.012	48.13	0.0151	36.62	-0.0016	56.12	0.0799	32.79	-0.0001	64.24	-0.0077	42.78	0.0316	15.05	0.0551	12.81	-0.0128	16.13	0.4329	94.89
chr14:29360127	3.858	430	PRKD1	566498	0.0238	42.19	0.0366	37.13	0.0697	37.41	0.0133	35.3	0.0132	51.43	0.0029	54.7	0.006	50.13	-0.0069	51.84	0.0373	30.57	0.0283	68.23	0.0122	50.61	0.0061	63.85	0.0224	33.77	0.0301	83.08	0.0077	70.35	0.0141	73.46	-0.0011	68.11	0.0699	34.4	0.006	61.59	0.0234	58.56	0.0077	15.13	0.0066	7.49	-0.0743	75.56	0.0494	64.2	0.0144	70.66	-0.0166	84.18	0.0438	87.02	0.0146	44.84	-0.0077	17.87	0.1168	62.58	0.0355	17.86	0.0441	12.64	-0.0165	52.88	0.0173	16.37
chr1:187070424	3.858	433	PLA2G4A	240446	-0.2352	77.82	-0.035	56.96	-0.0457	87.25	-0.172	81.7	-0.2208	94.65	-0.1033	81.28	-0.2	84.25	-0.131	90.28	-0.0395	63.86	-0.2371	81.78	-0.1663	84.26	-0.0238	70.76	-0.138	93.69	-0.0097	71.75	-0.0993	69.06	-0.1116	89.02	-0.0373	95.16	-0.0501	54.95	-0.0399	68.67	-0.0212	93.39	-0.1597	75.59	-0.1155	58.59	-0.0022	96.92	-0.0679	91.7	-0.0389	85.85	-0.0042	81.79	-0.0016	92.48	-0.0697	84.23	-0.0156	44.75	-0.1112	57.86	-0.0868	89.46	-0.1279	45.81	-0.0246	85.21	-0.1338	64.44
chr14:72536015	3.858	422	DPF3	357086	0.0099	82.42	0.0129	48.57	0.0089	26.22	0.2259	72.1	0.0137	86.98	0.0306	50.46	0.0329	18.1	0.0079	11.6	0.0267	89.13	0.0352	39.98	0.016	44.17	0.0418	27.47	-0.0004	25.02	0.0132	61.37	0.0075	8.09	0.0184	19.9	0.0132	45.08	0.0271	40.43	0.0302	32.1	0.0017	6.52	0.0233	43.96	0.0013	92.97	0.0101	83.94	0.0192	47.73	0.0188	14.46	-0.0092	64.43	0.0916	63.71	0.0158	32.76	0.0092	93.89	0.0154	63.64	0.0066	31.24	0.002	63.45	0.0208	34.54	0.0575	55.47
chr1:247637301	3.858	375	OR2G3	30747	-0.0337	41.18	0.0022	47.26	0.029	67.13	-0.0391	83.63	0.0029	61.15	0.051	72.09	0.037	58.84	-0.0024	77.06	0.0239	63.11	-0.0038	9.08	-0.0141	68.37	-0.0037	11.05	-0.0047	46.26	0.0073	70.16	-0.0165	43.74	0.0029	46.3	0.0017	28.7	-0.0253	23.2	-0.0298	64.65	-0.0137	44.82	-0.0017	65.66	0.0149	60.28	-0.0072	30.14	-0.002	42.64	0.0459	14.4	0.1219	63.01	0.0032	54.22	0.0006	69.84	-0.0017	64.07	-0.0059	70.24	0.0078	32.48	-0.0114	36.25	-0.0107	53.76	-0.0062	64.07
chr10:3347382	3.858	380	PITRM1	173600	0.0042	89.44	0.0161	82.84	-0.0074	96.27	0.0501	88.16	0.0651	93.2	0.0849	99.17	0.0702	98.95	0.0074	68.89	0.0036	86.99	0.005	73.6	0.0116	98.6	0.0199	66.23	0.0065	97.72	0.0192	65.59	0.0222	76.35	0.0098	70.79	0.0173	78.83	0.001	88.31	-0.0077	91.1	-0.009	96.94	0.0103	93.81	-0.0058	78.41	0.0324	81.33	0.0043	91.29	0.0574	74.9	0.0659	98.5	0.0365	92.98	0.0386	98.68	0.0059	94.47	0.0125	64.35	0.0032	98.22	0.0143	87.34	0.0106	80.27	0.02	65.31
chr17:72269596	3.858	387	SOX9	147574	0.0219	68.25	0.0066	84.63	0.0045	34.21	-0.0086	37.58	-0.0023	75.72	-0.0002	44.82	0.0086	70.07	-0.0093	27.36	0.0263	18.61	0.0192	63.15	0.0015	72.6	0.0162	55.56	0.0033	53.06	-0.0067	24.72	0.0085	66.3	-0.0205	30.61	-0.0165	45.05	0.0463	76.54	0.0076	88.08	0.0085	7.37	-0.1707	72.92	-0.003	63.46	-0.0004	13.84	-0.0083	38.15	0.0154	77.56	0.0104	21.46	-0.0119	46.21	0.0144	41.57	-0.0012	40.31	-0.001	47.12	0.0039	37.26	-0.0162	87.4	0.0246	67.4	-0.0004	29.72
chr3:20723359	3.858	431	SGOL1	536119	0.0321	19.74	-0.0855	58.78	0.0082	51.51	-0.0052	52.62	0.0133	29.42	0.011	28.52	0.0192	42.17	0.0126	3.65	0.0281	56.09	0.3422	81.95	0.0076	74.72	-0.0007	58.89	-0.0495	45.65	0.0372	15.24	0.0139	65	0.019	32.32	0.0151	57.61	-0.1403	69.79	-0.0114	30.42	0.0156	78.95	0.0226	8.49	-0.0083	23.95	0.0615	83.08	-0.0205	33.54	0.0073	44.88	0.0162	42.62	0.0277	67.62	0.0446	20.33	-0.0386	43.99	0.0057	62.78	0.0339	22.92	-0.0755	44.61	0.0186	51.5	-0.047	17.16
chr19:30248777	3.858	424	ZNF536	122622	-0.004	55.05	-0.002	43	-0.0313	57.89	-0.0019	15.65	0.0306	44.32	-0.0098	57.9	0.0088	61.47	-0.0009	70.17	-0.0185	24.48	0.0141	57.14	-0.0107	56.41	0.0153	18.13	-0.0016	44.4	-0.0253	33.07	0.1641	65.68	-0.0005	48.57	0.0281	54.12	-0.0513	43.09	0.0078	35.58	-0.0012	22.74	0.0071	40.24	-0.0104	70.5	0.0107	63.31	-0.0015	31.29	-0.0057	12	-0.0062	24.22	0.0103	11.72	-0.04	49.55	-0.0023	50.77	0.029	54.76	-0.0124	38.86	-0.0054	57.67	0.0047	10.21	0.0752	41.89
chr19:40989567	3.857	400	CYP2B6	688	-0.0146	36.23	0.0013	30.55	0.0146	47.1	0.0112	45.49	-0.0395	42.47	-0.1342	32.26	0.0897	18.1	-0.0006	8.15	-0.2642	36.01	0.0007	30.1	-0.0255	28.84	0.0325	11.98	-0.0237	31.29	-0.2484	40.24	0.0595	27.31	-0.035	18.46	0.0064	30.78	0.0283	54.37	0.0048	27.65	-0.0863	8.72	-0.3389	57.83	-0.0098	75.41	0.0056	77.43	-0.0543	30.3	0.0068	8.62	-0.2175	6.99	0.0248	60	-0.301	41.47	-0.0179	78.54	-0.4122	59.38	-0.0011	72.25	0.0005	48.13	-0.0626	27.31	-0.06	33.99
chr4:170396879	3.857	262	AADAT	305665	0.0368	51.55	0.0228	35.21	0.0399	54.27	-0.0064	42	0.0267	55.67	0.1064	34.2	0.0678	22.32	0.006	32.8	0.0372	14.01	0.047	33.51	0.0076	29.17	0.056	30.49	0.0198	26.63	0.0905	68.42	0.0015	43.77	0.0253	48.9	0.0104	51.69	0.0195	49.67	-0.0007	32.81	0.0176	22.54	0.0832	35.46	0.0194	56.53	-0.0197	60.96	0.0445	55.04	0.1101	56.56	0.1462	18.8	0.0097	65.04	0.0836	32.17	-0.0028	69.12	0.0308	79.21	0.0174	21.31	0.1002	74.52	0.0931	17.51	-0.0081	32.4
chr10:83531006	3.857	291	GHITM	607499	-0.0226	5.93	0.0204	10.39	-0.0074	21.99	0.0147	13.29	0.0056	14.1	-0.0122	26.84	-0.0016	24.24	-0.0093	13.33	0.0103	20.53	0.013	7.54	-0.0078	20.93	0.0073	39.1	0.0217	20.61	-0.0065	73.72	-0.0027	28.36	-0.0085	23.3	-0.005	30.91	-0.0128	23.58	0.0074	16.83	-0.0097	38.12	0.0098	23.15	0.0018	12.87	0.0219	11.97	-0.0009	13.8	0.0054	49.84	-0.0172	51.15	0.0132	36.18	-0.0127	6.31	0.0371	14.83	0.016	19.58	-0.0052	22.93	-0.0417	23.06	0.0519	30.53	-0.023	43.24
chr3:30659455	3.857	411	TGFBR2	51831	-0.0281	60.14	-0.0691	70.81	-0.0191	85.42	-0.1005	96.58	-0.0124	98.01	-0.5373	96.42	-0.1695	90.95	-0.1821	94.67	-0.0193	84.53	-0.0579	69.66	-0.2816	98.77	-0.0481	98.16	0.0221	96.22	-0.0686	95.13	-0.1713	82.49	-0.0298	97.34	-0.0541	96.83	-0.0161	82.2	0.0091	96.22	-0.0472	92.52	-0.1845	99.23	-0.0158	88.22	-0.029	91.15	-0.0366	98.3	-0.0102	99.56	-0.3202	92.51	-0.0091	99.11	-0.4806	96.52	-0.0365	96.59	-0.0836	95.51	0.0514	93.94	-0.0536	96.14	-0.0534	98.92	-0.2158	99.22
chr2:231744874	3.857	358	PTMA	35316	0.0133	19.61	0.0025	20.82	-0.0259	31.41	0.0053	23.41	-0.015	87.02	-0.0095	66.95	-0.0112	46.55	0.0205	72.28	-0.0374	21.2	-0.02	19.37	-0.0009	45.39	0.0003	31.98	-0.0047	53.88	0.0039	41.94	0.0055	32.18	-0.0097	61.64	-0.0101	58.02	0.003	22.93	0.0017	15.65	0.0126	53.94	-0.0051	53.71	-0.0024	47.71	0.0092	20.41	-0.0229	54.85	-0.0341	46.88	0.0024	65.73	-0.022	43.86	0.0033	53.18	0.0119	14.51	-0.043	41.01	0.0215	41.1	0.0192	32.1	-0.0351	40.89	-0.0306	30.31
chr3:193281688	3.857	362	HRASLS	39456	-0.0188	16.19	0.0084	19.91	0.0137	21.75	-0.0088	39.52	-0.0059	5.51	-0.0172	26.41	0.0009	12.2	-0.0023	30.65	-0.0043	44.68	0.0062	21.86	-0.005	34.95	-0.0213	33.62	0.0126	20.83	-0.0056	26.9	0.0012	29.08	0.0028	38.06	0.0009	5.35	-0.0297	34.86	-0.003	9.97	-0.005	17.65	0.0087	65.38	0.0133	31.85	-0.008	37.76	0.0014	17.96	-0.0101	66.43	-0.016	22.86	-0.0052	21.12	-0.008	35.65	0.0143	19.63	-0.0075	17.93	-0.0194	22.9	-0.0072	31.69	-0.0154	6.38	-0.0084	52.98
chr22:32532727	3.857	373	FBXO7	56429	0.1035	92.46	0.0173	84.92	0.0332	94.64	0.0773	65.47	-0.0034	96.83	0.02	90.65	0.0117	83.47	-0.0195	97.02	0.0485	88.57	0.0193	86.5	-0.0192	87.17	0.0032	19.39	0.0521	97.65	0.1283	93.41	0.0559	94.06	-0.0083	81.92	0.0068	91.94	-0.0103	91.08	0.0134	78.56	0.0485	84.27	0.0269	99.15	0.0074	95.88	0.0258	24.22	0.0172	91.19	0.0153	30.2	0.0194	63.79	0.0612	16.15	0.0465	90.77	0.0117	92.47	0.0011	95.96	0.0129	94.54	0.0684	97.29	0.0037	47.57	-0.0689	98.06
chr8:77034490	3.857	280	PEX2	33269	-0.1257	70.49	-0.022	97.9	0.0287	46.66	0.0117	57.62	0.013	86	-0.0107	66.01	-0.0148	81.9	-0.0028	24.83	0.0323	72.47	-0.1309	92.56	-0.0085	87.22	0.0189	86.26	-0.0519	69.59	0.0149	94.08	0.0604	90.58	-0.0031	76.26	0.01	85.85	0.1017	56.22	0.0702	94.32	-0.0204	65.03	0.1382	76.21	0.0115	28.96	0.0127	93.08	0.0269	81.48	0.0698	86.83	-0.0623	75.68	-0.0061	94.71	0.007	77.51	0.0327	32.07	0.0462	77.14	0.0262	61.7	0.0038	65.1	0.0817	91.29	-0.0121	65.19
chr1:224515041	3.857	274	WDR26	79255	-0.0615	58.23	0.012	51.65	0.0089	64.01	-0.1391	28.64	-0.0144	11.5	0.09	73.66	0.0509	60.34	0.0106	38.37	0.0047	42.81	0.0037	30.56	0.0623	60.66	0.0173	42.34	0.0326	48.33	0.0779	77.07	0.0598	85.07	0.0078	13.25	0.0043	15.1	0.0391	41.76	0.0252	52.53	0.0116	25.45	-0.075	62.5	0.0125	46.31	0.0326	17.13	0.0174	24.18	0.0076	27.6	0.0353	38.69	0.0416	10.66	0.1268	77.56	0.0444	54.91	0.0315	77.73	0.0309	49.68	0.0081	55.05	0.0338	11.26	0.0819	81.57
chrX:16971716	3.857	360	REPS2	23766	-0.0002	8.46	-0.001	4.83	-0.0177	8.43	0.0792	77.15	-0.0242	46.24	-0.0169	2.83	-0.0275	4.66	-0.0102	19.7	0.0337	70.9	0.0055	0.98	0.0075	12.26	0.0229	43.79	0.0113	13.64	0.0112	10.37	0.0139	29.83	-0.0052	12.5	-0.0144	43.31	-0.035	8.8	0.0201	5.29	0.0168	21.85	0.0263	17.52	-0.0044	28.8	0.0081	58.34	-0.0164	26.5	0.0186	20.52	0.0172	17.93	0.0356	74.71	0.0103	12.39	0.0241	16.86	0.0725	37.14	0.0547	6.86	0.0506	8.17	0.0195	42.03	-0.0131	19.17
chr14:98788110	3.857	435	C14orf177	75498	-0.0344	95.25	0.0737	97.25	-0.054	83.24	0.0596	71.38	-0.0425	77.2	-0.0511	63.71	-0.0956	76.98	-0.0105	79.44	-0.0185	63.11	0.1315	94.75	-0.1133	82.38	0.0143	84.77	-0.0377	84.6	-0.2212	97.87	0.0796	93.09	0.0031	76.27	0.0066	83.26	0.0169	96.7	0.014	98.76	-0.0132	46.73	-0.0984	66.99	-0.1266	75.64	0.0986	94.85	-0.02	80.91	0.1066	76.53	-0.0407	86.69	0.0602	81.78	-0.1432	86.99	-0.0256	68.58	-0.0027	79.53	0.0138	57.36	-0.0212	93.52	-0.0665	69.52	-0.2584	88.72
chrX:15848500	3.857	403	AP1S2	5250	0.0371	44.29	0.0679	82.47	0.042	70.63	-0.0127	49.08	0.0281	68.43	0.0268	65.9	0.0436	70.18	0.0321	42.5	-0.0029	98.41	0.1132	84.32	0.0282	64.2	0.0495	96.21	0.0233	61.99	0.0796	90.17	0.0411	75.51	0.0427	73.47	0.0329	57.63	0.0749	86.67	0.0343	94.95	0.0725	92.79	0.075	54.03	0.0698	23.81	0.0336	92.3	0.055	63.35	0.0535	89.43	0.0527	92.77	0.0417	94.18	0.0134	76.2	0.0621	18.31	0.0298	53.42	0.0468	87.84	0.0556	87.48	0.0745	89.61	0.031	79.71
chr6:43604468	3.857	403	GTPBP2	23704	-0.0254	91.55	0.0242	32.88	0.1093	86.91	0.0237	68.7	0.1891	90.87	-0.0478	80.37	-0.1173	89.21	0.2817	88.03	-0.005	76.36	-0.0071	11.38	0.028	85.09	0.0264	91.23	0.0993	94.84	0.1698	90.59	0.1186	89.19	0.0268	91.75	0.0705	96.31	0.0093	20.14	0.0056	97.12	0.0931	94.23	0.0933	75.22	0.0408	22.14	0.0323	18.75	0.0782	94.93	0.0389	93.02	0.0311	91.98	0.0315	78.16	-0.0077	88.77	0.0649	37.23	0.0011	88.73	0.0259	72.79	-0.0131	56.44	-0.0313	96	0.0636	87.87
chr3:85381000	3.857	376	CADM2	421012	-0.0096	9.07	0.0006	18.06	0.0014	0.42	0.0093	13.41	-0.0026	15.85	0.0062	1.24	0.0157	1.92	-0.022	4.27	0.011	1.71	0.0084	22.09	0.0105	0.2	0.0312	67.06	0.0078	0.3	0.0049	8.62	0.0019	5.18	-0.0152	43.44	-0.0094	13.25	-0.0032	8.48	0.0189	7.36	0.0103	35.76	0.0295	1.34	0.0075	3.22	0.0249	38.18	0.0022	7.05	0.0192	60.09	0.0066	22.81	0.0006	67.07	-0.0076	0.56	0.057	0.52	-0.0278	0.64	0.003	1.65	0.018	5.97	0.0015	49.38	-0.0009	0.56
chr10:9475560	3.857	337	GATA3	1419744	0.0003	38	-0.0355	77.07	0.0092	14.78	0.0165	86.97	-0.0898	57.62	0.0049	30.27	-0.0094	12.85	0.001	21.15	-0.0244	25.96	-0.0092	76.4	-0.014	24.38	-0.2062	92.28	0.0128	22.07	0.0476	26.19	-0.0183	68.03	0.0092	35.91	-0.0287	53.24	-0.0017	37.03	0.5024	93.36	0.0003	71.76	-0.0634	23.58	0.021	22.61	0.0044	61.73	-0.0115	63.7	-0.159	76.63	-0.0075	58.06	-0.0259	83.96	0.0271	11.91	0.0031	13.26	-0.0875	30.72	-0.0511	17.64	-0.0994	49.88	-0.0603	74.18	0.0148	14.18
chr1:101354879	3.857	423	S1PR1	116861	-0.0417	54.48	-0.0078	63.92	0.0209	79.31	-0.0601	20.47	0.017	84.05	-0.0089	83.37	-0.0666	80.43	0.006	79.53	-0.036	67.26	-0.0334	37.29	-0.0058	95.38	-0.0387	64.4	-0.0038	64.26	0.0065	72.93	-0.0372	88.26	0.012	88.94	0.0251	89.37	-0.0703	78.25	-0.0261	85.58	-0.0212	67.52	0.0262	82.19	-0.0006	86.62	-0.0029	62.02	0.0097	78.91	-0.0058	68.74	-0.0096	94.83	-0.0008	48.79	-0.011	84.75	-0.0041	77.73	-0.0116	88.69	-0.025	55.17	-0.0555	75.14	-0.034	87.72	-0.0143	87.81
chr2:135933876	3.857	422	DARS	50650	0.0673	25.9	0.1847	33.62	0.072	6.97	0.0148	36.1	0.084	21.38	0.071	13.58	0.0828	29.62	0.1471	20.59	0.0547	28.75	0.0926	13.67	0.0222	5.64	0.0762	92.37	0.1234	24.75	0.0905	24.42	0.1006	40.44	0.0462	10.31	0.073	5.87	0.1865	28.43	0.0947	45.41	0.1487	73.33	0.1263	10.92	0.0975	18.39	0.1367	47.25	0.1168	6.08	0.1847	86.77	0.0725	21.95	0.1031	42.23	0.0731	16.02	-0.009	11.2	0.0904	21.58	0.0794	24.69	0.1083	55.27	0.2146	61.25	0.0116	10.41
chr1:159025226	3.857	329	IFI16	14213	-0.238	53.36	-0.2269	61.73	-0.3726	56.45	-0.4029	30.99	-0.2087	70.84	-0.2159	48.04	-0.2756	64.6	-0.446	81.96	-0.4993	46.39	-0.2117	57.29	-0.2414	47.21	-0.293	34.09	-0.3364	48.63	-0.4101	36.82	-0.469	80.58	-0.1181	56.27	-0.1131	62.36	-0.2884	68.65	-0.2561	50.55	-0.1924	69.44	-0.5777	58.64	-0.2664	56.21	-0.123	41.8	-0.1213	27.23	-0.3082	49.13	-0.1852	66.58	-0.1362	69.7	-0.2808	60.18	-0.1493	16.34	0.0055	75.18	-0.4342	60.11	-0.2759	56.72	-0.0443	57.08	-0.7073	50.38
chr5:68686217	3.857	347	SLC30A5	406734	-0.0051	66.62	-0.0966	70.58	0.0155	45.81	-0.0714	93	0.0327	68.6	-0.0097	97.55	0.0883	95.29	0.0141	21.69	0.0097	90.63	-0.0089	65.18	0.02	48.78	-0.0045	91.71	0.0467	73.13	0.0493	65.11	0.0481	73.81	0.0155	47.73	0.0105	68.51	-0.1207	79.49	-0.1643	87.4	0.0596	51.55	-0.0019	87.43	-0.0455	44.2	0.0069	92.68	0.0296	74.18	0.0143	60.72	0.0222	94.59	0.0179	93.09	0.0292	91.27	-0.0196	55.47	0.0604	45.03	0.013	56.38	-0.1109	65.79	-0.0269	81.44	-0.0124	68.6
chr3:165324374	3.857	429	SLITRK3	126994	0.0049	56.94	-0.0315	74.09	0.0093	49.27	0.0639	65.41	-0.0063	83.92	0.0276	51.07	-0.0226	84.58	-0.1211	72.2	-0.0024	75.3	0.1031	72.07	0.0052	77.13	0.0303	91.22	0.0178	83.29	0.0146	19.52	0.0163	28.41	0.0049	78.98	-0.0024	82.94	-0.0191	83.7	-0.0043	78.87	0.0484	93.02	0.3167	26.06	-0.0067	69.62	0.0318	77.54	0.0013	66.82	0.118	88.09	-0.0061	75.17	-0.0004	60.3	0.0048	68.28	-0.0082	57.4	-0.0093	28.73	0.0499	74.4	0.003	76.86	-0.0006	83.08	0.0272	27.5
chr7:129379892	3.857	414	STRIP2	53513	0.0882	80.8	0.1763	86.97	-0.0049	94.74	0.0974	62.33	-0.019	73.92	0.2771	75.12	0.2808	81.69	0.0019	27.68	-0.0131	59.21	0.1117	87.74	0.2275	74.96	0.0845	82.49	0.052	39.74	0.0019	65.69	0.0895	74.35	-0.0159	62.05	-0.0112	90.04	0.1371	90.09	0.5668	89.87	-0.017	47.38	0.0046	82.51	-0.0174	47.8	-0.015	70.19	0.0358	84.2	0.1752	88.8	0.0332	90.63	0.0332	67.87	0.1973	58.67	0.0151	57.51	0.0331	71.88	0.0981	64.34	0.3294	90.45	0.1487	79.32	0.1097	65.41
chr6:106579753	3.857	287	RTN4IP1	48704	-0.0343	20.05	-0.0285	47.6	-0.0142	66.27	-0.0083	13.66	0.0027	65	-0.026	41.27	0.0026	35.38	0.0031	85.33	-0.019	73.24	-0.0669	46.8	-0.0061	56.46	-0.0392	6.48	0.0012	51.77	-0.0078	67.44	0.0017	40.36	0.0058	71.77	-0.0057	34.09	-0.0393	49.98	-0.0201	19.41	-0.0068	26.05	-0.02	66.24	-0.0021	78.92	-0.0094	15.38	0.0014	20.39	-0.0146	6.58	-0.0089	15.65	-0.017	4.48	-0.0146	65.31	-0.01	25.44	-0.0169	41.89	-0.0147	27.58	-0.0474	21.02	-0.1049	17.12	-0.0237	70.13
chr15:52845068	3.857	402	ONECUT1	53730	0.0124	93.79	0.014	84.69	-0.0555	78.79	0.096	83.3	0.1065	86.53	0.1245	95.24	0.201	95.26	0.1101	78.54	0.1056	87.17	-0.0576	67.52	0.0365	79.56	0.5491	98.66	-0.0079	96.71	0.0134	58.35	-0.3659	95.24	0.0054	78.09	0.0192	81.96	0.0463	81.01	0.1397	95.3	0.0108	88.71	0.3201	78.74	0.0742	76.84	0.0656	87.12	0.0233	70.52	0.2432	90.07	0.3889	85.15	0.1302	83.54	0.099	90.72	0.1745	88.96	-0.1462	80.5	-0.0586	76.4	-0.0354	90.73	0.3626	93.73	0.063	81.42
chr16:59320382	3.857	405	GOT2	585066	-0.0023	91.75	0.035	73.75	0.0197	46.72	0.0985	91.74	0.0136	36.18	0.0671	80.89	0.0298	86.38	0.0036	49.09	-0.0147	79.1	0.0629	73.9	0.0178	87.99	-0.001	79.56	-0.0028	40.07	0.0463	33.63	0.1639	84.32	0.0234	53.72	-0.0092	67.84	0.0403	51.75	-0.0037	92.19	0.0412	62.02	-0.0127	41.91	-0.0014	55.22	0.0592	80.71	0.0078	61.72	0.0297	84.7	0.0049	74.35	0.0007	91.54	0.025	65.88	0.0073	61.79	0.1009	45.57	0.0108	39.01	0.053	44.85	0.0424	90.6	0.0846	76.09
chr22:33854588	3.857	425	LARGE	66973	-0.0158	91.95	0.0042	97.48	-0.0233	84.65	-0.008	63.49	-0.0124	89.42	0.003	80.38	0.0044	91.17	0.0088	31.7	-0.0415	82.67	0.1761	95.03	0.0055	91.18	0.0033	90.69	0.0337	97.48	0.015	93.06	-0.0295	90.85	-0.0039	48.74	0.0126	58.92	0.0264	93.41	0.0281	90.83	-0.0085	95.4	-0.0087	93.72	0.0087	94	0.0596	67.65	0.0202	75	0.0238	94.07	-0.0053	90.04	-0.0043	79.14	-0.0249	87.13	0.0194	75.41	-0.0903	92.69	0.027	98.44	0.0414	88.13	-0.0503	89.79	-0.0127	87.33
chr1:42484169	3.857	326	CCDC30	19859	-0.0037	57.54	0.0023	7.79	0.009	45.25	0.0295	61.53	-0.0034	43.67	0.0193	49.31	0.0228	23.81	0.014	21.89	0.0045	81.35	0.0157	12.31	0.0114	86.04	0.001	65.06	0.0099	31.13	0.0162	41.5	0.0161	27.75	-0.0027	71.14	0.0006	28.3	-0.0246	34.15	0.0083	75.94	0.0027	58.65	-0.006	22.12	0.0058	12.15	0.0091	17.13	0.0107	18.84	0.0138	56.42	0.012	40.29	-0.0033	84.04	0.0056	64.37	0.041	9.57	0.0089	44.35	0.0265	67.44	-0.0331	38.11	-0.0038	66.22	0.002	42.45
chr19:8404485	3.857	353	MARCHF2	7822	0.0351	97.81	0.0149	98.01	0.0288	98.93	0.0954	92.94	0.0437	98.22	-0.0136	96.38	0.0204	93.13	0.0963	96.21	-0.008	92.87	-0.0124	97.74	0.0317	95.44	0.0968	87.91	0.0275	97.97	-0.04	94.48	0.0008	98.95	0.022	97.83	0.0306	98.02	0.0202	98.48	0.0052	96.15	0.0747	87.44	-0.0173	97.05	0.0226	99.08	0.0553	83.45	0.0215	98.45	0.0669	79.69	0.0339	87.54	0.0578	75.81	-0.0494	96.46	0.0137	97.5	0.0089	98.84	0.0356	96.14	0.017	98.64	0.0884	71.45	0.0034	93.64
chr20:20650085	3.857	348	RALGAPA2	61526	0.0373	68.91	0.006	39.54	0.0218	46.72	0.0752	64.37	0.0051	64.51	0.0392	58.67	0.077	73.35	0.0195	46.22	-0.0074	94.38	0.0001	16.15	0.0017	45.32	-0.0043	81.03	-0.0278	73.39	0.0178	49.39	-0.0103	79.17	-0.004	73.95	-0.0205	66.07	0.0161	67.54	0.0036	67.02	0.0216	64.69	0.1266	73.78	-0.0004	48.49	-0.0151	52.01	-0.0209	73.37	-0.0087	70.51	-0.0032	70.35	-0.0568	77.07	0.1397	76.36	0.0032	66.51	0.0065	41.6	0.091	57.2	0.4142	52.05	0.0061	63.25	0.0112	57.3
chr10:63260352	3.857	387	JMJD1C	7853	0.0065	19.82	-0.0004	15.19	0.0359	61.79	0.0971	38.92	-0.0144	28.6	0.0047	31.39	0.0085	22.95	-0.0019	56.16	0.0395	73.05	0.015	17.03	-0.0035	25.4	0.0097	26.72	0.0149	19.05	0.1045	85.99	0.0967	50.72	-0.0241	56.63	-0.0095	17.56	0.0096	7.38	-0.0013	10.11	0.0101	35.07	-0.3376	67.95	0.0158	62.17	0.0334	21.22	0.0074	20.33	-0.0149	20.88	0.0181	65.26	0.001	41.47	0.0101	35.68	-0.0017	31.32	0.0298	63.08	-0.016	28.09	-0.0105	16.3	0.0519	15.27	0.2113	95
chrX:98829450	3.857	424	PCDH19	1579664	0.0005	54.96	0.0433	69.22	-0.0108	58.28	0.0986	81.34	0.021	43.14	-0.0323	53.99	0.003	56.15	-0.0145	46.07	0.0222	59.55	0.0397	66.66	0.0114	31.78	0.0117	81.34	-0.0162	47.13	0.0231	37.36	0.0255	67.51	-0.0058	37.19	-0.0054	64.41	0.0021	38.01	0.0461	39.41	-0.0185	83.19	-0.1353	33.78	-0.0181	17.64	0.0028	86.48	-0.023	57.21	-0.0297	74.32	0.0286	85.66	0.0117	89.23	-0.0026	42.68	-0.0145	14.32	-0.0254	49.27	-0.006	74.12	0.0027	55.49	0.0349	74.4	-0.0025	21.99
chr11:103782559	3.856	434	DDI1	253050	0.0735	24.52	0.0679	33.28	0.103	66.49	0.1798	63.39	0.0293	56.97	0.0767	47.83	0.0058	61.8	0.0524	46.92	0.0567	56.35	0.1586	84.62	0.0248	30.04	0.124	56.81	0.0296	70.4	0.0249	55.65	0.1397	35.78	0.0589	48.7	0.049	37.79	0.0497	26.43	0.0025	13.98	0.0878	77.54	0.0322	34.97	0.0228	26.05	0.0641	66.15	0.0724	33.67	0.1482	50.45	0.0601	38.51	0.2105	65.09	0.0769	37.89	0.0195	14.93	0.0697	60.21	0.0461	64.42	0.1636	54.22	0.0685	29.12	0.0148	32.32
chr19:23972956	3.856	393	ZNF726	57040	-0.0033	68.27	0.0158	83.89	-0.0069	91.12	0.0216	96.34	0.0117	94.31	0.0188	53.91	0.0819	30.57	0.005	70.28	-0.0111	40.45	-0.0769	84.38	0.0289	78.85	-0.0329	81.4	0.0687	85.67	0.0038	76.76	0.0228	65.31	0.0222	93.32	-0.0191	98.66	-0.0007	85.12	-0.0257	67.82	0.0059	76.29	0.0953	93.88	0.0247	90.38	-0.0327	99.77	-0.0053	97.21	0.0284	87.66	0.0048	79.34	-0.0194	98.71	0.0605	73.19	0.0015	88.17	0.0162	73.68	0.0164	65.73	-0.0175	69.94	0.0742	72.77	0.0139	88.83
chr6:37587082	3.856	371	CCDC167	86192	-0.0165	82.23	-0.0063	48.62	-0.0327	70.31	-0.011	28.31	-0.0051	77.84	-0.0375	85.36	-0.0451	84.84	-0.0208	65.69	-0.0184	73.08	0.0053	45.57	-0.0071	51.32	-0.0542	16.74	-0.0015	63.81	0.0088	61.04	-0.009	62.83	-0.0054	41.6	-0.0008	45.15	-0.0084	46.96	0.0213	50.12	-0.0441	33.15	-0.0351	82.38	-0.0051	77.77	-0.0221	7.55	-0.0029	33.81	-0.0087	4.26	-0.0044	64.14	0.0084	0.7	-0.0483	91.28	-0.0046	60.91	0.0022	74.48	0.0028	57.44	-0.0084	63.31	-0.0382	41.68	-0.0158	70.66
chr2:216698459	3.856	430	IGFBP5	1911	0.0485	91.65	0.0823	85.11	0.1599	92.36	-0.012	97.99	0.0024	70.44	0.1719	92.49	0.2288	90.5	0.0262	75.09	0.0302	70.04	0.055	94.55	0.0791	87.92	0.0521	82.1	0.2192	87.17	0.2894	92.78	0.3051	97.47	0.0321	83.97	0.0152	86.83	0.125	93.75	0.0974	92.53	-0.0089	88.08	0.0821	63.26	-0.0008	71.58	0.0577	78.64	0.0303	82.46	0.0135	72.37	0.0067	86.2	0.0374	82.78	0.188	92.95	0.0197	59.66	0.1524	96.48	0.0361	86.69	0.088	91.95	0.0038	84.86	0.1353	77.18
chr10:6995553	3.856	427	SFMBT2	412811	0.066	43.1	-0.0306	20.39	0.0262	25	0.0122	73.25	-0.0019	59.93	0.0075	42.68	0.0134	78.05	0.0085	78.66	0.001	38.71	0.0388	44.97	0.039	60.81	-0.0057	74.78	0.047	64.99	-0.0139	34.41	0.0766	22.04	-0.012	70.2	-0.0128	33.97	0.1421	56.35	0.0207	55.81	-0.0012	78.07	0.009	40.24	0.1985	78.34	0.0489	96.28	0.0201	67.63	0.0097	92.1	-0.03	65.15	-0.0496	84.39	-0.0189	42.37	0.0622	48.3	0.0266	25.51	0.0646	77.18	-0.632	59.1	0.029	61.46	0.0141	33.38
chr12:23556809	3.856	339	SOX5	338218	0.0468	82.49	0.0446	70.03	-0.0118	52.48	0.0289	56.66	-0.0105	49.16	0.0487	65.02	0.0323	86.55	-0.0034	94.85	0.06	63.15	-0.0854	66.68	-0.0017	50.13	0.0172	72.74	0.0004	44.45	-0.0877	88.08	0.0264	75.01	0.0085	93.94	-0.0136	84.57	0.0231	81.66	0.0458	69.88	0.0253	84.46	0.0103	51.2	0.0615	35.85	0.1015	82.46	-0.0015	82.24	0.1291	69.63	0.0127	81.44	0.0734	77.58	0.0406	82.41	0.0522	30.17	-0.1409	49.02	0.0114	62.97	-0.0233	83.11	0.0637	72.47	-0.0053	61.9
chr3:56861271	3.856	394	ARHGEF3	58323	-0.0033	65.81	0.0003	80.7	-0.017	68.95	0.0354	54.57	-0.0049	66.78	-0.0198	95.53	0.004	87.22	0.0297	88.97	-0.0164	63.16	0.0061	46.96	0.0046	87.37	0.0022	49.49	0.0036	91.08	0.0088	52.68	0.0094	78.18	0.0018	76.7	0.0144	78.35	-0.0205	79.3	-0.022	84.24	0.0128	56.11	0.0017	70.7	-0.0006	67.92	-0.0046	52.38	-0.0028	87.78	-0.0037	55.97	0.006	48.5	0.016	51.59	0.0207	88.76	0.0042	77.58	0.0104	69.54	0.0075	74.91	0.0143	65.9	0.0086	65.99	0.0065	43.03
chr7:32706836	3.856	308	KBTBD2	183921	-0.017	4.4	0.0105	9.68	0.0008	12.97	-0.2475	67.13	-0.0575	15.11	0.0099	8.81	-0.0217	10.8	0.0069	2.62	-0.1774	40.72	0.0325	7.91	0.0086	10.41	-0.01	23.89	-0.0023	23.58	0.1413	33.2	0.0086	17.35	0.0039	11.9	0.0003	11.11	0.0425	7.74	0.0503	7.26	-0.0159	13.15	-0.0755	27.58	-0.0003	37.65	-0.0163	47.96	0.011	8.16	-0.0126	19.11	-0.0158	36.93	-0.0974	33.04	-0.0002	11.81	0.0399	6.22	0.0038	17.75	-0.0116	6.93	0.0497	1.36	-0.0161	4.86	0.1387	20.74
chr11:11828069	3.856	414	USP47	12923	0.0022	70.22	-0.0087	17.82	0.0161	25.79	-0.0214	28.99	0.001	36.45	0.0074	45.06	0.003	46.66	0.0156	53.62	0.0078	53.52	-0.0025	34.3	0.0077	47.14	0.0122	16.11	-0.0052	26.95	0.0133	38.74	-0.0049	17.54	0.0073	50.56	-0.0103	36.45	-0.0204	55.11	-0.0067	53.93	-0.0056	52.81	0.0872	34.58	0.0133	42	-0.0101	54.58	0.0068	56.66	-0.0645	35.45	0.0118	31.18	-0.0143	68	0.0231	47.34	-0.0082	44.38	0.0224	27.83	0.0121	24.58	-0.0127	52.32	-0.0029	56.74	0.0092	23.16
chr1:96602563	3.856	423	PTBP2	118004	-0.1987	68.09	-0.3174	96.68	-0.0082	7.38	-0.0024	41.42	-0.004	40.42	-0.0111	32.26	-0.028	74.46	0.0021	4.84	-0.0285	33.61	-0.2197	96.29	-0.0102	63.77	-0.0091	93.78	-0.0778	62.32	-0.0079	10.38	-0.1049	38.65	-0.0056	16.48	-0.0106	46.08	0.1179	92	-0.0023	92.32	-0.0256	26.33	-0.0485	32.61	0.0079	25.49	-0.0302	56.85	-0.0083	39.64	0.1027	87.99	0.0119	29.15	0.0019	67.64	-0.024	32.69	0.0156	41.67	-0.019	29.38	-0.0308	41.87	-0.1486	76.99	0.0044	83.2	-0.0245	29.5
chr19:52036190	3.856	277	ZNF614	6800	0.0527	23.15	-0.0826	17.17	-0.0103	28.08	-0.0682	33.67	0.0215	2	0.0303	24.63	0.2734	74.76	-0.0343	27.91	0.0777	8.76	-0.0892	23.45	-0.0148	67.01	-0.0169	13.43	0.0344	45.95	-0.1585	4.61	-0.0769	14.79	-0.0104	0.86	0.0068	3.28	0.0033	49.13	0.1388	32.62	-0.0543	62.96	0.0039	37.85	0.0043	34.4	-0.0014	5.62	0.0245	4.04	0.0186	24.71	-0.0328	67.36	0.0127	27.29	0.0596	53.88	0.033	25.06	-0.0303	10.95	-0.0509	44.68	-0.0536	22.28	0.1079	56.73	-0.4604	25.28
chrX:12488534	3.856	431	PRPS2	301861	0.0278	48.87	0.0321	28.57	0.1464	76.98	0.0214	59.15	-0.0028	83.2	0.1964	63.62	0.1201	89.42	0.0748	94.01	0.0391	82.53	0.0698	18.39	0.0229	66.97	0.002	66.49	0.2076	95.04	-0.0232	65.39	0.0374	84.22	0	89.21	0.0077	89.2	0.0825	46.38	0.0147	77.1	0.1476	90.37	-0.3289	51.53	-0.0097	20.33	-0.0011	33.1	0.0166	88.68	0.0348	71.23	0.0383	80.22	0.0087	75.16	0.0621	61.45	-0.0181	25.97	0.0515	85.99	0.0505	54.65	-0.0016	54.91	0.0837	96.65	-0.1448	84.38
chr17:71433156	3.856	436	SOX9	686867	-0.0597	34.42	-0.0175	46.68	-0.0744	15.35	-0.6696	91.41	0.0177	21.49	-0.0775	16.81	0.0333	19.55	-0.0161	16.95	-0.025	29.64	-0.0043	47.2	-0.0077	45.12	0.0173	78.72	0.1369	49.5	0.016	9.16	-0.3698	52.66	-0.0071	12.07	0.0073	25.45	-0.0475	33.69	-0.0606	47.07	0.0234	18.4	-0.1185	23.55	-0.0088	26.73	-0.8966	97.06	0.0374	32.53	0.0364	67.13	-0.0063	19.57	-0.7939	90.73	0.0117	23.8	-0.0062	39.92	-0.0327	12.96	0.0738	32.6	-0.0439	29.46	0.0778	48.63	-0.122	10.65
chr3:158863162	3.856	433	MFSD1	60062	0.0028	51.14	-0.0025	53.33	-0.0108	56.33	0.0613	66.34	0.0051	56.65	0.0802	51.78	0.0035	82.37	-0.0044	11.55	0.0324	76.94	-0.3029	87.64	0.0266	33.29	-0.0172	93.28	-0.0427	63.47	-0.8902	58.73	0.0282	23.18	0.0023	5.05	0.0186	60.56	-0.0139	84.97	0.024	58.91	0.031	68.41	0.0423	49.89	0.0151	43.91	0.0893	92.28	0.0511	60.01	0.0032	73.96	-0.0059	78.34	0.1889	49.14	0.0403	72.34	0.0062	43.18	0.0108	20.32	-0.019	77.31	-0.2153	46.88	-0.0194	58.97	-0.0751	22.79
chr7:83390709	3.856	433	PCLO	226803	0.3949	82.13	0.0245	90.97	0.13	54.69	0.0375	75.78	0.0531	44.41	0.0898	88.21	0.3967	95.14	0.0193	77.32	0.1184	46.82	0.1364	68.92	0.1171	88.14	0.082	76.04	0.1037	83.94	0.112	59.45	0.1472	92.25	0.0411	84.97	0.0431	90	0.2186	76.51	0.0621	87.59	0.042	93.32	0.1045	38.48	0.0147	26.06	0.2613	90.76	0.0645	81.44	0.0815	72.07	0.0788	91.03	0.0956	88.5	0.1019	85.96	0.0075	28.62	0.2109	74.04	0.0563	94.47	0.0678	65.16	0.0588	95.82	0.0018	61.04
chr9:106700534	3.856	434	ZNF462	161441	0.0234	11.74	0.0105	29.62	0.1225	46.12	0.0128	45.59	0.0237	54.06	0.0162	33.48	0.0104	63.18	0.0372	56.51	0.034	54.31	0.0611	7.2	0.0041	33.79	0.0513	70.99	0.0167	36.22	0.0435	29.56	-0.0845	51.17	0.028	63.67	0.0011	56.13	-0.0889	13.96	0.0201	32.45	0.0657	33.68	-0.0545	37.9	0.0208	28.7	0.001	24.5	0.0163	61.53	0.059	62.91	0.0807	57.08	0.0103	51.99	0.1035	42.25	0.0172	47.47	0.2291	80.33	-0.0042	52.86	-0.1435	36.05	0.0176	83.77	-0.0049	39.64
chr11:129504825	3.856	282	BARX2	127973	-0.0758	6.71	-0.0445	16.24	-0.0005	56.12	-0.3496	45.57	0.0066	15.5	0.0304	15.23	0.0063	10.08	0.0284	25	0.008	7.69	-0.0636	9.19	0.0088	13.73	-0.1944	29.58	0.0181	11.36	0.0353	56.37	0.0154	38.17	0.0424	31.26	-0.0027	35.39	-0.0973	24.25	-0.1009	19.19	-0.006	33.3	0.0193	15.87	0.0094	26.8	-0.0136	44.77	0.0144	69.14	-0.1387	76.65	0.0441	27.28	-0.0017	28.69	0.0106	13.58	0.0011	32.59	0.0332	55.62	0.0061	16.27	-0.1049	4.26	0.0205	23.66	-0.0022	35.34
chr7:12174617	3.856	424	TMEM106B	35668	-0.0367	0.72	-0.0078	6.46	0	18.08	-0.0007	5.14	-0.0009	8.27	0.0073	2.14	-0.0356	3.47	0.0116	2.57	0.0325	5.34	-0.0149	3.88	-0.0129	1.8	-0.0032	27.35	-0.0118	6.29	-0.0017	2.07	-0.0481	4.14	0.0009	12.42	0.0143	28.23	0.0028	9.89	-0.0074	2.26	-0.0188	14.64	-0.0739	4.76	-0.0154	5.55	-0.0097	31.72	-0.0115	21.17	0.0173	17.6	-0.0039	19.34	0.0036	21.18	-0.0017	2.48	-0.0111	6.97	-0.0426	11.63	0.0141	4.59	-0.1065	3.51	0.0248	15.26	0.0184	2.79
chrX:86762218	3.856	304	DACH2	612530	0.0606	33.96	0.032	61.53	0.0849	5.91	-0.0099	3.42	0.1056	46.2	0.0061	10.9	-0.0328	50.17	0.2812	33.29	0.0033	15.23	0.0189	61.05	0.0104	39.52	0.0332	31.65	0.123	60.37	0.2769	21.94	0.3048	48.42	0.1059	30.26	0.0512	48.68	0.0024	26.23	0.0395	90.32	0.0065	46.68	0.143	19.71	-0.2245	32.74	0.0138	13.55	0.0882	41.22	-0.0241	40.41	0.0084	54.78	0.0187	41.98	0.0153	25.87	-0.2786	46.88	0.2935	36.49	0.0149	58.99	0.1051	53.42	-0.0385	76.74	0.2266	18.11
chr10:110130115	3.856	368	MXI1	76512	-0.0218	10.07	0.0288	14.84	0.0096	23.96	0.0401	66.78	0.0119	24.59	0.0237	20.23	0.0119	18.97	0.0081	31.81	0.0002	8.31	0.0188	3.92	0.0009	19.59	0.0075	42.59	0.0282	6.29	0.0008	44.22	0.028	30.35	-0.0068	40.82	0.0181	11.82	0.0624	15.36	0.0008	12.47	0.0123	16.96	0.012	17.34	0.0047	68.32	0.0102	8.85	0.0053	9.9	-0.0001	54.24	-0.0051	16.03	-0.0003	41.84	0.0063	22.12	0.0413	50.15	0.008	36.05	-0.0156	9.37	-0.0128	5.47	0.0251	11.5	-0.0068	60.4
chr18:11784843	3.856	409	GNAL	31523	0.0661	51.34	0.0689	52.07	0.0317	86.13	0.1428	98.96	-0.0048	80.6	0.0567	66.34	-0.0372	60.04	-0.0951	73.74	0.0779	24.42	0.1532	69.83	0.0472	86.2	0.0228	96.47	-0.0007	72.53	0.1291	39.74	0.1024	49.21	-0.0329	77.09	-0.0098	88.21	0.1082	45.93	0.063	74.13	-0.009	38.14	0.0699	93.04	-0.0079	50.18	0.1191	96.94	0.0074	93.56	0.0643	97.34	0.0105	69.47	0.0505	98.69	0.0116	68.63	0.0235	80.36	0.0259	70.73	0.1093	71.46	0.0639	38.5	0.0489	90.83	-0.0066	54.67
chr2:155591918	3.856	381	NR4A2	739806	0.0053	28.1	0.0201	17.33	0.0112	17.55	0.0659	68.54	-0.0004	41.74	0.0056	67.52	-0.0095	62.87	-0.0037	68.4	0.0052	39.4	0.0428	27.44	0.0088	48.94	0.045	85.73	0.0311	37.73	0.1001	81.96	0.0313	46.35	0.0009	61.26	0.0133	50.29	0.0874	57.68	0.0104	43.45	0.0116	87.76	0.0237	27.48	0.1682	52.09	0.0842	87.81	0.0294	46.96	0.0216	81.74	0.0051	88.41	0.0155	67.45	-0.0036	52.26	0.0864	30.7	0.0205	17.36	0.0145	45.86	0.0147	23.77	-0.0028	64.77	0.0301	40.91
chr6:130435799	3.856	364	TMEM200A	68386	-0.0143	9.11	-0.038	42.74	-0.0217	20.51	-0.0224	35.21	-0.026	60.6	-0.0159	45.96	0.0068	17.73	-0.0035	51.59	0.0084	35.01	-0.0575	13.63	-0.0279	33.28	-0.0137	45.56	-0.014	48.79	0.0579	12.71	-0.0309	22.83	-0.022	72.05	-0.0173	72.58	-0.0415	31.22	0.0017	25.59	-0.0162	31.19	-0.0087	39.04	-0.0228	48.23	0.0273	38.2	0.0035	71.99	-0.0756	67.2	-0.0194	53.32	-0.0941	37.63	-0.0473	39.1	0.0013	44.63	-0.0315	49.02	-0.0113	8.12	-0.0289	30.36	0.0142	53.31	0.0351	31.58
chr19:3026064	3.856	399	TLE2	2158	-0.0453	55.2	-0.021	54.98	0.0088	78.67	-0.0367	7.05	0.0038	10.25	-0.0061	50.97	-0.0142	36.67	0.0132	60.37	0.0172	13.12	-0.0508	63.06	-0.0079	37.99	-0.0187	0.97	0.0062	55.95	0.0449	55.43	0.0092	59.74	0.0099	2.83	0.0004	3.54	-0.049	46.29	-0.0377	15.51	0.0624	0.17	-0.0035	75.25	0.0074	79.83	0.0041	3.14	0.0028	4.71	0.024	0.97	0.038	0.47	0.0089	2.31	0.0158	53.87	-0.0143	50.15	0.0031	70.59	-0.0122	31.39	-0.0742	61.02	0.0053	0.15	0.0078	29.6
chr2:226384592	3.856	403	IRS1	414184	0.0519	9.95	0.0375	40.11	0.0087	11.9	0.0446	16.79	0.0366	36.02	0.0246	10.38	0.0038	14.24	0.0184	35.94	-0.0046	12.45	-0.0608	63.03	0.0016	10.84	0.0113	42.9	0.0203	51.93	-0.0112	57.72	-0.022	18.38	0.0138	34.91	0.0219	38.57	0.0174	31.7	0.0139	5.11	0.0163	18.64	0.112	66.99	0.0099	18.69	-0.0131	60.49	0.0433	39.28	0.0056	50.47	0.0047	28.03	0.0056	44.4	-0.0189	14.98	-0.0019	12.37	0.0057	11.76	0.0192	12.68	0.0477	16.23	-0.0044	24.12	0.0003	42.97
chr4:23745377	3.856	418	PPARGC1A	143676	-0.0282	47.04	0.014	61.55	0.1187	21.02	0.0007	67.57	0.0189	29.58	0.1162	62.79	0.0541	56.57	-0.0139	22.86	0.0251	60.19	0.004	30.04	-0.0006	35.58	0.0012	38.48	0.0923	50.77	-0.0026	5.53	0.0503	23.52	0.0459	34.57	0.0371	60.67	0.0402	58.66	-0.0344	62.63	-0.0005	50.09	0.019	38.33	0.0148	21.97	0.0778	81.63	0.0263	52.03	-0.0158	50.25	0.0502	44.43	0.0171	65.77	0.0067	47.51	0.0177	56.25	0.0221	20.41	0.0029	41.1	0.0186	25.16	0.0426	40.08	-0.0394	18.56
chr6:101300281	3.856	440	GRIK2	97534	-0.0096	6.41	0.0061	11.18	-0.0059	30.51	-0.4739	79.33	-0.0446	28.6	-0.0298	9.32	-0.0122	10.81	-0.0164	66.23	-0.006	9.93	-0.0486	14.2	-0.0164	15.42	-0.2633	70.61	-0.0077	4.61	-0.084	56.11	-0.0411	57.38	-0.0214	59.99	-0.0204	38.3	-0.0026	3.77	0.0101	9.56	0.0019	54.29	-0.0494	12.77	-0.0211	21.89	-0.0762	31.39	-0.0229	24.38	-0.1607	68.04	-0.0436	56.08	-0.0608	63.56	-0.0454	8.07	-0.0284	22.5	-0.0338	10.06	-0.02	6.47	0.0012	4.07	0.0069	57.69	-0.025	34.56
chr2:145022818	3.856	430	ZEB2	501680	0.0005	50.95	-0.0126	62.93	0.0267	46.81	0.0397	95.41	0.0035	92.87	0.0995	66.73	0.1047	76.41	0.0177	37.84	-0.0039	83.69	0.0746	92.89	0.0105	90.22	-0.0105	98.78	-0.0004	55.83	-0.0123	73.05	0.0367	85.9	0.0113	88.85	-0.0001	92.05	-0.0053	59.45	0.0175	71.46	-0.0166	59.71	0.016	93.41	-0.01	67.23	-0.0117	82.65	0.0157	92.25	-0.0061	97.18	0.0215	82.3	0.0111	78.22	0.0656	82.57	-0.0305	69.7	0.0485	79.42	0.0659	41.38	-0.0077	81.54	0.0082	69.96	0.0068	81.96
chr6:19718968	3.856	421	ID4	117409	0.26	55.22	0.0894	88.1	0.0109	33.12	-0.0255	57.78	-0.0208	77.33	-0.0567	81.68	-0.2316	85.32	-0.085	48.29	-0.0445	10.31	-0.0035	46.68	0.0072	85.43	0.283	68.04	-0.0435	67.94	0.0152	26.05	0.1833	45.77	-0.027	69.31	-0.0138	57.06	0.0331	77.84	0.4934	64.04	1.105	92.36	-0.042	59.33	-0.0094	65.63	0.008	84.08	0.0605	70.07	0.361	82.29	-0.49	87.21	0.0441	74.5	-0.2741	89.5	0.0054	52.93	0.1774	44.87	1.043	92.09	0.0058	58.74	0.561	86.29	0.0101	49.03
chr9:110048396	3.856	380	AKAP2	0	0.0081	99.66	-0.0036	99.42	0.0157	98.97	0.0059	98.73	-0.0285	98.97	-0.0293	99.41	-0.006	99.55	0.0032	98.77	0.0011	99.29	-0.0075	99.3	-0.0111	99.39	0.0137	99.03	0.0063	99.38	0.0068	98.33	0.017	99.28	-0.0591	99.23	-0.0001	99.41	-0.0015	99.45	0.0258	99.38	-0.0059	99.01	0.026	99.2	-0.0041	99.36	0.0098	98.84	-0.0175	99.34	-0.0022	99.26	0.0257	98.9	-0.0233	99.14	0.0167	99.45	-0.0134	99.31	0.0039	98.97	0.0162	98.77	-0.0055	99.63	0.0117	98.64	-0.0018	98.49
chr2:21736944	3.856	417	TDRD15	611972	0.0071	22.99	-0.0173	43	0.0356	27.59	-0.0171	73.3	0.0008	61.62	0.0496	19.01	0.0054	36.01	0.0196	65.85	-0.0019	60.04	-0.0388	52.3	0.014	24.44	0.0001	77.96	-0.0229	43.88	0.3453	61.76	0.0392	19.07	0.0183	57.57	-0.0049	82.21	-0.0016	53.35	0.0003	57	0.0346	60.75	-0.0654	13.89	0.0079	19.78	-0.0226	32.06	-0.0199	67.53	-0.0548	70.59	0.0191	57.34	-0.0092	53.12	0.031	21.17	-0.0123	51.96	0.0178	36.54	0.03	50.84	0.0154	34.41	-0.1029	68.34	0.083	41.86
chr4:11281995	3.856	329	HS3ST1	145892	0.0755	19.9	-0.0051	3.82	0.0704	58.43	-0.1128	49.72	0.064	49.67	-0.0616	30.52	-0.0003	24.36	0.3607	21.32	0.0897	78.03	-0.0575	10.75	0.0373	23.38	-0.0054	28.15	0.015	53.54	0.1502	83.42	0.0475	45.98	0.1768	32.67	0.0336	10.5	-0.0125	4.41	0.0848	39.75	-0.0049	19.53	0.4533	82.88	0.2989	49.31	0.0249	86.7	0.0567	36.49	0.0622	29.17	-0.0166	20.76	0.0031	97.28	-0.0477	14.2	0.1121	45.94	-0.0239	77.93	-0.0076	8.34	-0.0086	10.23	-0.0029	53.2	0.6424	92.33
chr14:60214583	3.856	426	PPM1A	33617	-0.0303	23.51	0.0433	7.49	0.0003	15.26	-0.0165	32.8	0.0017	25.43	-0.013	43.89	-0.0161	35.78	-0.0111	30.04	0.0203	81.51	0.0308	5.97	-0.0031	24.45	-0.0018	70.02	0.0134	18.58	0.0025	35.17	-0.0022	12.63	-0.0143	33.59	0.0166	37.99	0.1474	30.95	-0.0046	22.76	-0.0097	28.08	0.0716	57.49	0.0085	22.12	0.0515	20.24	0.0111	22.58	0.0193	41.52	-0.0163	45.96	-0.0084	15.88	-0.0503	40.32	0.0383	28.67	-0.0014	16.17	-0.0019	27.4	0.0437	25.71	0.0102	24.89	0.0345	34.25
chr12:100550798	3.855	422	GAS2L3	21886	0.0184	29.61	0.0346	24	0.0004	34.01	-0.0626	36.03	0.1303	50.75	0.0111	34.32	0.0219	13.59	0.0152	11.15	-0.0001	49.44	0.0121	10.7	0.0078	8.65	-0.0411	27.76	0.0698	27.64	0.0157	23.65	-0.0265	34.67	-0.0038	8.99	0.0373	21.74	0.0031	31.99	-0.0052	31.3	0.0033	25.71	0.0179	13.66	0.0083	18.39	-0.02	4.8	0.0077	7.13	-0.0432	23.76	-0.0007	11.2	-0.0268	15.15	0.029	14.96	0.0136	11.2	0.0099	34.54	0.0092	23.32	0.1986	58.27	0.0492	29.6	0.002	16.09
chr6:100376942	3.855	380	SIM1	86948	-0.0127	32.61	-0.0533	51.47	0.0007	13.43	-0.0161	32.99	-0.0046	36.06	-0.0122	14.85	-0.0171	22.56	0.0339	10.5	-0.0023	48.29	-0.0065	84.45	0.0094	38.74	-0.0815	77.89	0.0017	16.57	0.0196	20.45	-0.1843	36.42	-0.0075	21.43	-0.0264	20.36	0.0048	83.11	0.0481	45.59	-0.0331	71.56	-0.0388	21.24	-0.0853	64.95	0.0063	78.26	-0.082	21.53	-0.0017	66.25	-0.0035	45	-0.0072	24.46	0.012	37.6	-0.0273	55.91	0.0203	5.54	0.004	35.42	0.0345	70.04	-0.0016	64.93	0.0152	31.31
chr10:36868935	3.855	379	ANKRD30A	255665	-0.0193	27.15	-0.0068	11.85	-0.0077	12.09	-0.005	35.72	-0.0044	32.29	0.0055	22.66	0.0351	25.45	0.0032	17.74	0.0327	62.25	-0.0118	52.03	-0.0419	12.52	-0.0212	45.69	-0.0125	8.6	0.0814	42.27	0.071	23.01	0.0247	28.6	0.0033	27.07	-0.0727	11.24	-0.0107	29.72	0.0144	50.14	-0.0738	45	-0.006	8.61	-0.0666	58.93	0.0214	35.49	-0.0286	26.4	-0.0307	55.37	-0.0222	34.67	-0.0012	16.38	-0.0152	14.69	-0.0371	25.28	0.0056	26.31	-0.0302	3.45	0.003	45.56	-0.0464	35.8
chr5:138353211	3.855	411	KDM3B	0	0.0233	99.41	-0.0046	99.53	0.0083	99.57	-0.0281	99.63	0.0328	99.62	0.0715	99.39	-0.0569	99.54	0.0183	99.36	0.0081	99.28	-0.0464	99.38	0.0529	99.31	-0.0265	99.59	0.0249	99.63	-0.0134	98.93	0.0277	99.64	0.0335	99.62	0.0468	99.58	0.008	99.63	-0.0875	99.48	-0.0771	99.45	0.0278	99.53	-0.0346	99.79	-0.0136	99.4	0.0258	99.56	0.012	99.4	-0.0598	99.77	0.0319	99.45	-0.038	99.62	-0.0047	99.69	0.0471	99.63	-0.036	99.45	-0.0143	99.73	0.0159	99.21	-0.0042	99.48
chr16:50995570	3.855	428	SALL1	154705	-0.2016	68.49	-0.0071	61.25	-0.0879	48.73	-0.1514	36.67	-0.0376	48.44	-0.0499	38.15	-0.0166	24.2	-0.1793	92.39	-0.7161	81.93	-0.1263	36.71	-0.0574	38.98	-0.2277	28.97	-0.0694	28.16	-0.4872	57.74	-0.0576	35.42	-0.0951	60.53	-0.0629	59.26	-0.1513	55.88	-0.0585	23.8	-0.0686	15.67	0.0056	63.64	-0.2094	81.09	-0.0747	74.36	-0.0282	56.84	-0.0709	27.02	-0.2617	28.97	0.0357	44.19	-0.0029	44.96	-0.0504	71.68	-0.0586	43.26	-0.0661	34.85	-0.0589	54.47	-0.0316	22.77	-0.0998	38.91
chr20:33962893	3.855	431	RALY	29858	-0.1853	47.88	-0.1062	47.12	0.0069	36.91	-0.0187	21.36	0.0201	58.29	-0.2005	39.76	-0.1309	34.36	0.0034	44.62	-0.0717	7.26	-0.1149	49.94	-0.0317	25.62	-0.0607	32.54	-0.1181	59.78	-0.1492	9.23	-0.0177	43.96	0.0061	19.89	-0.015	33.87	-0.0665	34.27	-0.0759	55.95	-0.0224	41.51	-0.0019	46.27	-0.0112	45.49	-0.042	23.2	-0.0127	26	-0.0522	16.33	-0.0847	8.34	-0.0181	30	-0.0883	26.92	-0.0233	42.07	-0.037	24.26	-0.043	71.54	-0.0821	87.5	-0.0684	41.34	-0.1018	20.23
chr1:73433951	3.855	418	LRRIQ3	763152	-0.0171	35.89	0.0609	44.33	-0.0287	7.34	-0.0062	89.67	-0.0082	7.38	-0.0136	10.38	-0.0078	18.4	-0.0028	16.16	-0.0154	47.31	0.0776	85.6	0.0062	13.19	0.0186	83.87	-0.0081	3.69	-0.0193	9.92	0.0065	42.33	0.0038	22.23	0	12.69	0.0485	13.96	0.0236	51.11	-0.0043	54.09	0.0002	6.4	0.006	1.67	-0.0413	80.93	0.0025	7.36	-0.0052	67.83	-0.0029	69.38	-0.002	85.09	-0.0343	16.49	0.0637	3.52	-0.0133	13.63	-0.0448	6.21	0.101	33.41	-0.0194	21.69	0.0118	8.19
chr20:38900157	3.855	390	FAM83D	25258	-0.0015	57.23	-0.024	69.57	0.0052	70.54	0.0158	15.89	0.0293	42.2	-0.1135	83.11	-0.0221	33.97	0.028	13.42	0.0564	60.2	0.0034	48.36	0.0528	43.45	0.0161	7.33	-0.0009	37.16	0.0361	64.05	0.0267	43.85	0.0129	6.97	0.0037	35.7	-0.0203	68.98	0.0338	27.1	0.0078	1.83	-0.0106	70.88	-0.0136	75.14	0.0024	24.57	-0.0113	20.06	-0.0012	3.78	0.0052	4.77	-0.0031	3.12	-0.0163	48.59	-0.0021	61.28	0.0115	61.9	0.0269	48.93	-0.0087	62.49	-0.0551	7.16	0.0195	58.24
chr17:27457598	3.855	431	KSR1	154	0.0221	98.63	-0.0293	98.91	-0.0013	96.92	-0.0173	95.05	-0.0132	97.49	-0.0682	98.91	-0.0318	98.73	0.0049	95.53	0.0019	91.98	-0.0252	98.2	-0.0055	98.41	-0.0078	97.94	0.0057	98.73	0.0258	98.48	-0.006	98.81	-0.0008	98.11	-0.0158	99.07	-0.0231	98.65	-0.0248	98.34	0.0131	97.67	0.0024	96.86	-0.0046	96.41	-0.0118	98.84	0.0115	99.35	-0.0377	97.64	0.0139	98.25	-0.0067	98.75	-0.0138	98.17	0.0084	98.06	-0.0045	95.76	-0.001	97.71	-0.0203	98.81	0.0093	98.38	0.0015	96.25
chr5:153900978	3.855	425	FAM114A2	136918	-0.0162	64.97	-0.014	50.8	-0.015	13.62	-0.0438	79.88	0.0734	84.63	0.0002	59.23	-0.0157	69.41	0.3847	66.62	-0.0014	46.76	-0.0241	67.18	0.007	42.98	-0.0474	70.29	-0.0043	57.46	0.1003	51.02	0.0109	31.95	0.1297	50.22	0.0275	72.88	-0.0376	13.1	-0.0162	45.07	-0.0013	25.75	0.0949	72.16	0.1068	68.41	-0.0244	95.18	0.0161	76.33	-0.0489	78.63	-0.0201	75.57	-0.0511	89.59	-0.0458	38.49	0.0274	31.64	0.0465	44.59	0.0237	20.66	-0.0553	17.16	-0.1685	62.29	0.1243	38.32
chrX:43779251	3.855	341	MAOB	102184	-0.03	15.52	-0.0327	45.47	-0.0331	11.34	-0.0955	29.43	-0.0372	55.34	-0.0519	28.72	-0.0647	59.63	-0.0239	18.74	-0.0157	4.11	-0.0786	34.18	-0.009	18.69	-0.0847	15.48	-0.0133	37.69	-0.0498	5.71	-0.0776	9.34	-0.0275	46.13	-0.0335	59.2	-0.0252	39.16	-0.0315	30.81	-0.0372	29.91	-0.1324	34.03	0.0057	10.56	-0.0385	44.51	-0.0048	50.16	-0.1106	47.95	-0.0375	27.66	-0.072	34.19	-0.0587	26.95	0.0125	13.62	-0.0058	18.26	-0.066	20.98	-0.061	22.13	-0.0265	34.2	-0.0353	12.39
chr18:2496120	3.855	320	METTL4	74358	-0.0292	3.68	0.0455	23.24	0.0105	11.99	0.032	36.48	0.127	27.34	0.0119	4.89	0.0086	11.48	-0.0087	76.07	0.0011	5.98	-0.0198	65.85	-0.0019	13.72	0.0731	26.54	0.0156	10.7	0.0013	12.84	0.014	23.3	0.0176	34.18	0.0618	20.38	0.0467	24.97	-0.0004	29.6	-0.0001	37.06	0.0616	25.05	0.0752	21.77	0.0144	56.74	0.0385	21.98	0.0894	57.71	-0.0011	49.79	0.0301	48.21	0.0174	25.15	0.0363	16.09	-0.0118	10.85	-0.0009	33.57	0.2915	17.22	0.0257	18.85	0.0171	34.23
chr4:144705801	3.855	420	HHIP	58144	0.0102	75.85	0.0274	50.02	-0.0024	74.29	0.0331	90.42	0.0116	58.14	-0.0059	75.21	0.034	83.37	-0.0032	26.68	0.0017	81.65	0.0212	74.01	0.0235	54.52	0.0167	78.08	-0.0062	75.68	0	40.14	-0.0154	73.37	0.0005	57.71	0.0115	60.82	0.0032	73.32	0.0151	75.94	0.0166	79.88	0.0389	38.27	0.0158	30.04	0.005	83.93	0.019	76.05	0.0344	49.29	-0.0081	80.11	0.0202	90.58	-0.014	82.05	0.0204	36.58	-0.0045	84.9	-0.0006	68.15	0.0832	73.51	0.0034	39.38	0.0246	50.8
chr9:85268389	3.855	405	AGTPBP1	472460	-0.0357	52.08	-0.1058	38.84	-0.027	61.52	-0.0199	31.36	-0.046	44.53	-0.1418	76.65	-0.1356	73.59	0.0181	83.86	-0.0039	39.86	-0.0429	17.87	-0.313	74.82	-0.0912	45.44	-0.0151	67.51	-0.0399	60.92	-0.063	75.2	-0.0384	82.02	-0.0472	77.75	-0.0899	74.02	-0.275	78.5	-0.0222	43.47	-0.0256	61.42	-0.0392	79.38	-0.0099	19.55	-0.0427	84.1	-0.0408	45.8	-0.0645	62.39	-0.0072	74.69	-0.1233	59.07	-0.0194	94.81	-0.0392	70.32	-0.0344	54.82	-0.0792	59.59	-0.0525	79.34	-0.009	56.9
chr15:36811856	3.855	414	C15orf41	231170	-0.0124	60.41	-0.0186	68.7	-0.0107	62.3	-0.2191	51.67	-0.0293	60.47	-0.0736	63.09	-0.1014	67.02	0.003	95.52	0.1285	71.08	-0.009	92.58	-0.0681	72.51	-0.1002	57.66	-0.0424	81.29	-0.3229	79.54	-0.0721	51.28	-0.013	38.16	-0.0137	41.1	-0.0259	67.2	-0.0099	31.89	-0.0107	69.49	0.008	27.79	-0.0132	40.28	-0.0559	79.35	-0.0281	45.45	-0.1973	67.59	-0.1383	58.78	-0.0557	48.5	-0.0791	60.86	-0.005	55.03	-0.0112	24.17	-0.0434	56.37	-0.0025	67.53	0.0475	14.08	-0.0555	41.15
chr13:75090624	3.855	395	TBC1D4	390549	0.0131	41.62	-0.0389	42.4	-0.0104	92.58	-0.0372	40.7	0.0742	74.83	0.0168	53.5	-0.0462	44.56	0.0106	27.68	-0.0104	68.68	-0.0687	78.62	-0.0033	59.58	-0.0359	85.72	-0.02	47.84	0.0514	18.58	-0.0146	92.96	0.0122	51.41	-0.0104	74.79	-0.0801	67.15	-0.0182	40.42	-0.0135	45.45	-0.0086	21.71	0.1792	39.75	-0.0252	26.21	-0.0188	53.45	-0.0342	46.39	0.0112	57.78	-0.0022	23.93	0.0055	42.45	0.1103	60.7	0.0264	94.96	-0.0004	53.64	-0.082	59.81	-0.0185	42.84	-0.002	13.97
chr21:27984834	3.855	441	N6AMT1	899531	0.1511	61.16	0.143	69.03	0.0091	33.1	-0.0097	68.97	0.0615	9.75	0.1186	75.07	0.1301	35.3	-0.0354	16.29	-0.0097	48.61	0.488	74.22	0.0098	30.48	0.0905	76.9	-0.032	7.64	-0.0339	53.5	0.0495	81.28	-0.0107	10.82	0.0074	7.48	0.1445	30.3	0.0808	41.05	0.0166	42.93	0.028	9.56	0.0119	11.68	-0.0212	48.2	0.0057	18.87	0.0429	35.9	0.0075	87.31	-0.0099	35.16	-0.0298	39.1	0.026	18.06	0.0298	75.52	0.0421	14.37	0.1604	42.05	0.1069	58.73	0.0607	58.17
chr5:3292179	3.855	378	IRX1	302696	-0.1811	1.32	-0.0726	34.92	-0.0203	2.19	-0.0578	0.08	-0.0225	34.99	-0.0155	13.6	-0.1153	7.89	-0.0356	21.27	-0.044	0.22	-0.1115	1.21	-0.0192	36.72	-0.0189	1.71	0.0128	24.33	-0.0736	28.92	-0.0681	0.23	-0.0313	28.54	-0.065	64.14	-0.1281	3.03	-0.0147	0.11	-0.1531	2.59	0.0333	36.83	-0.042	31.09	-0.1294	8.47	-0.0422	36.43	-0.0918	8.1	-0.012	29.38	-0.0478	3.8	-0.0737	22.07	-0.0065	23.18	-0.0053	2.38	-0.0501	10.24	-0.1947	23.5	-0.0689	25.69	0.0057	10.3
chr8:20303671	3.855	424	LZTS1	0	0.023	99.77	-0.0042	99.63	0.0361	99.78	0.0313	99.52	0.0316	99.69	-0.0062	99.67	0.0099	99.74	0.0369	99.33	0.0215	99.68	0.0028	99.53	-0.0059	99.64	0.0108	99.6	0.0184	99.7	0.0133	99.32	-0.0021	99.75	0.0397	99.68	0.0226	99.56	0.0201	99.71	-0.0106	99.75	0.0222	99.86	0.007	99.78	0.0246	99.71	0.0274	99.79	0.0275	99.44	0.0384	99.49	0.0378	99.62	0.0263	99.73	0.0254	99.74	0.0257	99.68	0.0236	99.58	0.0265	99.8	0.0067	99.76	0.0436	99.42	0.0093	99.72
chr2:200625016	3.855	384	AOX1	14764	0.009	57.34	-0.0142	80.15	-0.0187	65.23	0.0869	27.74	-0.0234	86.06	-0.0161	78.62	-0.0073	89.08	-0.2231	78.7	0.0057	87.16	-0.0401	71.03	-0.009	68.63	-0.0031	50.2	0.0016	94.05	-0.0422	54.17	-0.0225	78.27	-0.0603	71.29	-0.0152	84.88	-0.0364	66.16	0.0102	66.35	-0.0009	97.64	-0.0577	51.61	-0.0468	55.51	-0.0368	53.43	0.0039	77.69	0.0052	56.35	0.0404	86	0.0363	54.93	0.0022	88.57	-0.0285	63.49	-0.0199	63.33	0.0087	97.91	-0.0137	88.02	0.0286	94.84	-0.0775	72.25
chr11:102840788	3.855	431	MMP3	1819	-0.0113	58.98	0.1065	70.85	0.0097	18.6	-0.0051	48.17	-0.0022	26.43	-0.009	56.37	-0.02	81.83	-0.0034	75.81	0.0112	40.2	-0.0906	35.08	-0.0195	33.89	-0.004	41.38	-0.0186	60.76	0.0319	13.24	-0.0283	38.15	-0.0185	27.43	-0.0171	47.89	-0.0236	65.76	-0.0117	53.1	-0.0282	59.56	-0.046	23.88	0.0049	19.9	-0.0143	20.59	-0.0131	35.91	-0.0112	70.97	-0.009	26.94	0.0016	30.37	0.0009	55.41	0.0165	39.51	0.0019	11.54	-0.0135	68.18	-0.0064	79.32	-0.0081	58.4	0.0017	21.59
chr12:7961037	3.855	386	SLC2A3	23713	-0.0332	93.84	-0.0215	95.59	-0.0282	95.36	0.0003	97.08	-0.034	98.38	0.1103	97.25	-0.0133	96.45	-0.0381	96.75	-0.0253	94.14	0.0568	92.35	-0.006	94.47	-0.0013	97.57	0.0034	92.49	0.0098	92.43	0.0066	93.43	-0.1117	97.66	-0.04	97.45	0.0067	96.67	-0.0061	95.11	-0.0275	97.43	-0.0097	86.58	-0.024	97.92	-0.0003	85.66	-0.0129	95.27	-0.0203	97.77	-0.0338	69.77	-0.024	77.8	-0.0086	96.16	-0.0041	96.73	-0.023	96.05	-0.0279	94.39	0.0165	96.28	0.0273	92.73	-0.0113	86.55
chrX:96108092	3.855	291	DIAPH2	575674	0.0104	36.28	-0.0475	47.65	-0.017	9.34	-0.0337	56.21	0.0075	61.11	0.0227	9.52	0.036	30.59	0.0077	15.99	-0.0221	47.41	0.0031	69.89	0.0095	44.45	0.0146	55.7	0.0245	41.36	-0.0045	24.5	0.0381	4.36	0.0048	45.62	-0.0005	60.02	0.0295	27.07	0.0201	38.37	-0.0038	48.63	0.0061	33.85	0.0027	75.73	-0.0142	46.82	-0.0038	56.6	-0.0138	73.39	0.0021	10.98	-0.0246	83.86	0.0106	14.66	0.0175	50.55	0.0214	6.91	0.0454	26.68	0.0358	26	0.0624	72.3	-0.0026	26.89
chr1:62152235	3.855	380	L1TD1	41626	-0.0352	44.77	-0.0235	35.06	-0.0882	68.17	-0.1524	19.21	-0.0285	51.83	-0.0247	35.86	-0.0891	49.71	-0.0494	73.97	-0.0009	75.18	-0.1306	47.31	-0.1741	76.82	-0.0446	18.85	-0.0578	73.38	-0.0709	48.06	-0.0305	30.98	-0.0208	73.07	-0.0074	28.74	-0.0446	32.83	-0.0325	48.96	-0.0177	62.57	-0.2416	85.25	0.0957	73.91	-0.0216	71.09	-0.0151	54.17	-0.061	42.29	-0.0111	10.67	-0.0282	33.39	-0.1556	48.22	0.0855	56.36	-0.0297	35.98	-0.1468	92.47	-0.0994	33.4	-0.2944	37.17	0.0122	65.02
chr11:124679724	3.855	351	SPA17	4816	0.1777	55.89	0.0328	43.61	0.0543	25.53	0.0537	29.04	-0.0843	68.5	0.0868	56.43	0.0785	38.52	-0.2965	86.5	0.3317	67.66	0.0252	38.66	-0.0194	30.93	-0.0412	46.11	-0.0703	56.2	0.0423	70.32	0.0719	55.33	-0.257	94.11	-0.0023	54.78	-0.0408	28.15	0.0609	24.04	0.0065	63.99	-0.0708	43.78	-0.0771	42.41	-0.0136	18.68	-0.031	65.08	-0.0341	31.63	0.0125	76.34	-0.0063	19.59	0.0609	51.24	-0.0143	14.73	0.0563	65.51	0.035	19.26	0.0788	20.27	0.2399	45	-0.1823	66.08
chr13:61141143	3.855	285	PCDH20	272997	-0.0133	25.41	-0.005	3.56	0.0089	13.89	0.0662	31.22	-0.0024	8.78	0.037	44.63	0.0548	27.31	0.0934	51.19	0.0078	48.24	0.0028	18.11	0.0663	23.38	0.0811	32.34	0.0038	6.21	0.0764	42.36	-0.0015	9.71	0.0137	29.18	0.0112	8.82	0.0016	17.46	-0.0019	18.88	0.0009	16.58	0.0312	38.71	0.0092	15.09	0.0024	29.12	0.0004	7.07	0.0044	42.53	0.0554	69.48	0.0168	13.25	0.0752	37.69	0.0334	9.95	-0.013	12.56	0.06	17.62	-0.0661	9.69	0.046	29.41	0.0556	55.44
chr2:51220023	3.855	426	NRXN1	186907	-0.0005	75.51	0.0387	72.98	0.0041	79.36	0.0055	81.35	0.0014	85.93	0.1147	74.54	0.0197	91.85	-0.0259	90.33	-0.0032	44.66	0.0226	46.87	0.1342	96.07	0.0241	26.8	-0.0028	89.92	0.0476	87.66	-0.0077	76.4	0.0156	88.55	0.0066	96.3	0.1603	73.54	0.0098	86.07	-0.0014	87.17	-0.0269	20.68	0.0046	21.88	-0.0292	89.77	0.0101	86.67	0.0087	22	0.1335	83.41	-0.01	70.27	0.0951	82.28	0.0477	35.18	-0.0178	49.78	-0.001	77.11	0.0757	77.99	-0.0739	54.28	0.0901	42.29
chr17:69565090	3.855	354	MAP2K6	149380	-0.0307	47.65	-0.0036	36.79	-0.0474	66.57	0.0236	3.7	0.0428	76.85	-0.0396	59.9	-0.0517	55.02	-0.0125	61.4	-0.0204	75.08	-0.0308	12.66	0.0032	40.91	0.0183	13.16	0.0034	46.27	-0.084	74.34	-0.0293	44.73	-0.0192	61.64	0.0158	77.26	0.0005	23.7	-0.0191	10.66	-0.0103	53.22	-0.0402	52.1	-0.0007	72.24	0.0093	26.56	0.0079	67.57	0.0327	13.67	-0.0413	81.63	0.0035	4.69	-0.0111	63.97	-0.0142	48.72	-0.0303	62.93	-0.0322	31.05	0.0012	48.99	0.0311	47.01	-0.0467	50.61
chr8:17870254	3.855	252	FGL1	24093	-0.011	4.48	-0.0136	14.02	-0.0228	16.11	-0.0215	2.91	-0.0114	9.79	-0.0034	6.91	0.0045	4.17	-0.0065	47.05	-0.0101	7.59	-0.0034	4.23	-0.0047	9.06	0.0034	2.35	-0.0618	22.72	0.0038	9.15	-0.0376	6.85	-0.0091	8.22	0.0013	5.53	0.0036	13.32	-0.04	12.21	-0.0054	2.96	0.0388	20.74	-0.009	39.7	-0.016	3.77	-0.008	5.42	-0.0077	7.83	-0.0061	1.76	-0.0045	4.03	-0.0358	5.37	0.0167	19.44	-0.0363	18.8	-0.019	9.46	-0.0106	13.57	-0.0134	1.79	-0.0072	25.15
chr2:119730977	3.855	429	PTPN4	27928	0.0506	88.13	-0.0453	83.54	-0.042	74.88	0.001	69.75	0.0532	86.76	-0.0146	77.3	0.1375	81.73	0.064	88.92	0.1209	83.12	-0.0088	57.39	0.0285	80.5	-0.0324	61.88	-0.017	78.25	-0.0068	83.09	-0.0247	82.48	0	91.32	-0.015	85.22	0.05	80.29	0.0319	84.81	-0.0481	44.54	-0.0674	95.32	0.0475	89.35	0.034	93.48	-0.0153	92.52	0.0408	55.02	0.0995	36.96	-0.0215	81.84	0.0198	79.7	-0.0067	78.71	-0.0115	87.28	0.0527	82.75	0.0106	90.13	0.0786	98.17	0.0031	97.48
chr7:69365369	3.855	435	AUTS2	232072	-0.0256	59.52	-0.0427	74.36	-0.0631	77.62	-0.0347	86.01	-0.0648	89.35	0.0177	65.39	0.0181	61.06	0.011	80.63	-0.0059	42.19	-0.0316	40.47	-0.0183	57.89	-0.0458	65.97	-0.015	62.25	0.1043	87.61	-0.0083	71.59	-0.0001	88.21	-0.0193	87.83	-0.0282	72.86	-0.0023	23.26	0.0039	61.84	-0.0336	63.01	-0.1019	92.76	-0.0273	78.17	-0.0129	91.48	-0.0391	79.93	0.0001	86.01	-0.0128	82.18	0.0183	74.11	-0.0798	69.25	-0.0375	74.62	0.0026	53.95	-0.0904	77.08	-0.0704	66.65	0.0396	78.15
chr5:125720583	3.854	435	GRAMD3	701824	-0.0389	93.08	-0.072	78.92	0.013	59.24	0.0099	82.69	-0.0126	56.36	0.0029	82.44	-0.0807	97.21	0.0008	61.23	0.0093	87.87	-0.0161	93.22	0.0077	94.26	-0.0404	87.17	-0.0119	84.06	0.0128	47.41	-0.0174	82.47	0.0018	57.02	0.007	39.8	-0.0418	86.39	-0.057	90.62	0.0079	96.39	-0.0107	65.97	-0.0039	33.49	-0.0232	71.46	-0.0172	54.12	-0.0165	72.03	-0.0057	91.37	-0.0257	79.85	-0.031	83.76	-0.0122	32.05	0.0013	60.14	-0.0337	95.92	-0.0435	83.47	-0.0461	87.91	-0.0062	64.98
chrX:121007857	3.854	399	CT47A1	21073	-0.6021	66.18	-0.6408	91.63	-0.4931	58.9	-1.642	88.4	0.055	25.53	-0.4462	86.72	-1.6347	96.64	-0.0259	5.99	0.0606	81.68	-0.5817	51.93	-1.0819	93.31	-0.6186	69.11	-0.5019	81.06	0.0394	2.79	-0.5724	63.87	-0.0158	47.39	-0.005	55.8	-0.3922	85.52	-0.7967	84.01	0.0495	33.76	-0.3469	76.13	0.0249	45.07	-0.2504	89.89	-0.028	56.51	-0.5025	59.41	-0.5318	66.74	-0.7375	90.19	-0.8426	83.13	0.0105	60.34	-0.2419	26.85	-0.2375	59.82	-0.3926	93.36	-0.837	84.43	-0.0609	30.5
chr20:15855312	3.854	433	KIF16B	717045	0.3468	93.51	-0.0739	69.6	-0.0547	26.33	-0.1525	78.68	-0.0597	64.96	0.0233	82.52	-0.0174	68.4	0.0108	2.12	-0.0242	92.96	-0.1255	46.36	-0.0572	81.08	-0.0053	97.05	-0.056	85.54	-0.1223	34.75	-0.0778	29.73	-0.0681	28.02	-0.0332	58.21	-0.1185	91.47	-0.0343	91.27	-0.0523	86.15	-0.0359	52.96	-0.0157	28.14	-0.1049	35.43	-0.0846	70.24	-0.0526	92.57	-0.034	67.46	-0.2068	60.95	-0.0373	73.96	0.024	55.18	-0.0682	25.88	-0.0753	80.08	-0.0794	93.31	-0.0404	97.75	-0.0357	42.87
chr9:13962342	3.854	383	NFIB	350799	-0.0894	38.42	-0.0856	54.29	-0.0433	54.94	-0.4284	81.99	-0.1296	90.66	-0.1484	81.02	-0.1312	75.32	-0.1335	90.98	-0.0763	79.04	-0.1302	38.86	-0.1123	71.04	-0.1048	68.55	-0.1948	70.57	-0.0493	69.14	-0.0665	43.42	-0.043	95.78	-0.042	82.25	-0.0763	60.27	-0.1059	43.65	-0.0063	42.61	-0.1743	90.92	-0.0621	64.61	0.0188	80.73	-0.0543	90.88	-0.1067	69.96	-0.0325	92.96	-0.0682	72.64	-0.0959	88.73	-0.0514	70.71	-0.0447	69.24	-0.0749	42.98	-0.1779	63	-0.1211	90.42	-0.223	94.75
chr16:2777434	3.854	410	TCEB2	0	-0.1332	99.94	-0.1195	99.94	-0.0714	99.91	-0.006	99.66	-0.0124	99.76	-0.0591	99.89	-0.071	99.91	-0.037	99.77	-0.0919	99.94	-0.0359	99.97	-0.0349	99.79	-0.0213	99.85	-0.0189	99.85	-0.0294	99.65	0.0088	99.83	-0.0115	99.61	-0.012	99.63	-0.1511	99.95	0.0654	99.81	-0.0829	99.96	-0.1719	99.88	-0.1186	99.76	-0.0115	99.64	-0.0461	99.59	-0.0358	99.71	-0.0017	99.94	-0.0049	99.75	-0.007	99.88	-0.0041	99.53	-0.1419	99.94	-0.0465	99.9	-0.0713	99.94	-0.021	99.7	-0.1688	99.87
chr2:219261123	3.854	317	TUBA4A	6206	-0.0363	60.8	-0.0346	57.87	-0.7693	93.02	0.035	84.57	-0.0143	67.66	-0.0354	51.86	-0.1478	67.98	0.0343	81.97	0.0154	72.12	-0.0384	61.19	-0.1401	63.79	-0.0013	55.15	-0.989	95.05	-0.0011	37.66	-0.0534	74.81	-0.0333	89.56	-0.0036	82.44	-0.1634	82.06	-0.1158	74.02	-0.868	77.25	-0.4791	74.79	-0.0046	89.23	-0.0069	94.11	-0.0051	84.46	0.002	62.06	-0.2889	29.01	-0.024	84.07	-0.3661	80.19	0.0146	58.58	-0.0362	74.93	-1.3283	93.18	-0.0174	54.44	-0.09	40.55	0.0243	57.01
chr1:106849193	3.854	358	PRMT6	206496	-0.0086	0.74	0.0086	0.4	-0.0151	8.82	-0.1031	63.53	-0.0526	38.49	-0.0283	2.41	0.0088	4.9	-0.0185	21.37	0.0173	22.67	-0.034	2.17	0.0149	5.66	-0.0239	32.94	0.0079	2.31	-0.0043	3.9	-0.0186	1.47	-0.0156	42.83	0.0092	20.61	-0.0025	1.61	-0.0089	1.9	0.003	23.15	0.0151	4.21	0.0036	16.53	-0.0125	5.21	0.0067	13.67	-0.061	22.86	-0.0119	52.97	0.0051	18.1	-0.0137	8.45	0.034	7.45	-0.0218	8.37	-0.0005	6.26	0.0596	0.55	-0.0335	15.04	-0.0131	9.83
chr6:149157397	3.854	432	TAB2	159153	0.0426	52.55	-0.0269	71.14	-0.0036	34.83	0.0352	89.56	-0.0358	72.43	-0.3661	72.03	0.0153	80.93	-0.0273	72.84	0.0074	57.46	0.0503	92.93	-0.0322	86.43	0.0014	94.64	-0.0736	81.11	-0.0396	40.68	0.033	70.01	-0.0474	77.49	-0.0298	77.5	-0.0101	58.28	-0.0133	56.6	0.001	74.06	-0.2227	39.04	-0.0072	40.93	-0.0239	50.39	-0.0273	71.6	-0.0155	93.44	-0.1796	94.45	-0.0049	85.7	-0.1924	58.93	-0.0092	34.49	0.0781	59.31	-0.0058	27.02	-0.0638	75.52	-0.0558	97.84	-0.0671	47.5
chr2:48620150	3.854	410	GTF2A1L	1300	0.0188	7.91	0.0274	22.36	-0.0037	34.16	0.0047	11.82	0.0128	19.34	-0.0087	38.98	0.0095	16.1	-0.0114	26.21	-0.0019	42.25	-0.0366	26.02	0.0131	19.14	-0.0087	44.29	0.0104	49.93	0.0224	48.48	0.0281	28.88	-0.0086	49.05	-0.011	18.65	0.0379	11.43	0.022	31.71	0.0028	39.01	-0.0444	24.97	0.0031	54.2	0.0025	23.53	0.0254	20.81	-0.0276	20.26	-0.0096	44.62	-0.0008	5.29	0.0002	33.62	0.067	24.54	-0.0011	22.9	-0.0323	14.49	-0.027	21.36	0.065	30.17	-0.0219	56.11
chr2:181243516	3.854	416	ITGA4	212871	-0.0835	57.21	-0.0086	29.93	0.1281	59.64	-0.0027	57.09	-0.0235	36.95	0.2283	85.5	0.1496	92.65	0.026	23.14	-0.0617	23.82	-0.0473	17.57	0.1727	90.54	-0.0295	70.73	0.382	96.41	-0.0495	35.32	0.1297	74.08	-0.017	49.37	-0.0017	45.89	0.0021	23.12	-0.0531	80.92	0.5143	83.33	-0.0946	32.08	-0.0154	4.22	-0.0071	41.29	-0.0145	59.23	-0.0344	47.27	0.0056	76.3	0.0134	72.06	-0.0057	89.36	-0.085	10.98	0.0203	83.59	0.0631	96.45	-0.1048	55.65	0.004	52.27	-0.0401	41.76
chrX:101512966	3.854	419	ARMCX4	26528	-0.1161	31.31	-0.0114	7.19	-0.0153	10.14	-0.0744	11.76	-0.0327	31.44	-0.0024	11.61	-0.0359	2.88	-0.0199	54.66	0.0847	44.88	0.0211	11.36	0.019	14.22	-0.1126	7.56	0.014	20.99	-0.0423	41.79	-0.011	5.93	-0.017	29.43	-0.0112	22.22	-0.0126	11.41	-0.0293	16.89	-0.0117	3.27	0.0031	23.16	-0.0353	19.89	-0.0518	42.38	-0.0175	29.18	-0.0427	18.84	-0.0548	12.82	-0.045	14.34	-0.0484	10.58	0.003	46.2	0.02	37.78	-0.0162	6.46	-0.0024	34.33	-0.0637	25.08	-0.0285	42.95
chr5:67353741	3.854	434	CD180	155971	-0.0265	95.39	-0.2439	76.41	-0.197	86.67	-0.0383	91.57	-0.3798	98.11	-0.0256	96.27	-0.1118	97.75	-0.3639	97.45	-0.0251	63.09	-0.1643	57.3	-0.4081	98.95	-0.1522	86.72	-0.2096	91.39	-0.3167	87.25	-0.1185	93.37	-0.3942	97.19	-0.1193	96.6	-0.1047	85.28	-0.0832	96.4	-0.3128	93.03	-0.3521	97.28	-0.6723	95.2	-0.0622	73.52	-0.1553	97.5	-0.1646	92.35	-0.0435	84.32	-0.0674	92.39	0.0096	98.45	-0.1341	93.13	-0.2728	94.87	0.0532	96.92	-0.0429	97.69	-0.1359	87.01	-0.2401	96.03
chr14:74156325	3.854	394	LIN52	70363	-0.0061	48.21	-0.0119	53.07	0.0168	55.92	0.0056	30.39	-0.0051	42.49	0.0151	64.84	-0.1382	68.58	-0.1782	86.02	-0.0963	37.93	0.0055	36.54	-0.0024	48.66	0.0066	35.79	-0.0433	28.08	0.0081	46.48	-0.0123	39.79	-0.0655	60	-0.0145	37.97	-0.0292	77.24	-0.1609	69.47	-0.0713	40.72	0.0214	8.9	-0.0061	11.75	0.0277	5.04	-0.0015	22.15	0.0064	38.77	0.0064	53.45	0.0159	34.75	-0.1473	54.63	-0.0546	26.86	0.0092	37.63	-0.1766	54.45	-0.1587	66.99	-0.059	61.9	-0.0287	32.1
chr1:115805489	3.854	442	NHLH2	34636	0.0217	95.47	0.0215	60.26	0.1055	93.02	0.0356	52.26	0.0113	7.45	0.0057	47.74	-0.0721	25.91	0.0009	4.95	0.0131	38.89	-0.0279	67.34	0.0324	42.67	0.0284	17.11	0.0564	51.7	0.0179	15.87	0.046	91.86	0.0319	8.57	-0.0063	30.88	-0.0193	64.04	0.0637	61.89	0.0257	17.23	-0.0162	51.14	0.0144	68.75	0.0027	82.3	0.0077	28.84	0.0242	29.69	0.028	3.17	0.0153	87.87	0.0241	25.42	-0.0026	70.26	0.0241	86.83	0.0848	39.22	0.0387	80.55	0.0449	28.63	0.0238	23.22
chr3:101226	3.854	429	CHL1	94571	-0.0226	71.14	0.0282	84.58	-0.0093	49.79	-0.0283	26.32	-0.1237	53.51	-0.0489	71.84	-0.0183	70.39	0.0076	19.92	-0.0923	69.09	-0.0695	90.15	-0.0198	66.36	-0.3301	50.38	0.0015	61.19	-0.0232	91.6	0.0366	71.97	-0.0068	32.06	-0.0057	50.63	0.0221	82.83	0.1219	67.24	-0.0007	45.27	0.0428	44.9	-0.0025	34.09	-0.1063	21.87	-0.0031	62.85	-0.0279	49.62	-0.0019	36.82	-0.162	19.96	-0.0103	51.15	0.0159	46.84	-0.0258	76.4	-0.0242	50.32	0.094	88.5	-0.2663	52.62	-0.0102	88.33
chr1:4908390	3.854	427	AJAP1	252606	0.045	91.01	-0.1633	97.79	0.0228	79.74	0.5675	64.52	0.0577	95.77	0.039	95.87	-0.0232	96.67	-0.0061	80.36	0.0396	72.64	-0.0439	90.62	0.0797	94.01	0.1013	59.96	-0.0063	95.72	0.0363	54.3	0.1114	84.49	-0.0234	92.36	0.0104	95.76	-0.0205	90	0.2023	93.96	0.0245	78.25	-0.3769	95.55	0.0011	76.63	0.0388	68.54	0.0205	94.77	0.1251	58.59	0.0995	97.35	0.071	86.11	0.0134	89.13	0.0127	82.03	0.0605	65.08	0.0227	91.1	-0.1024	93.97	-0.0295	97.73	0.074	76.16
chr10:122197958	3.854	406	TACC2	33144	0.1178	90.56	-0.0155	97.47	0.0049	86.31	0.2561	93.63	-0.0115	84.15	-0.0496	96.23	-0.0366	97.21	0.0195	94.55	-0.0227	57.24	-0.0032	93.6	-0.0071	95.73	0.0253	75.64	-0.0131	96.94	-0.1441	67.46	-0.0133	90.55	0.0358	84.19	0.0053	94.36	-0.0036	95.76	0.0068	87.57	-0.0096	91.34	0.0027	96.41	-0.0017	90.73	-0.0309	97.17	-0.0001	90.95	0.0588	76.82	-0.0133	94.78	0.0512	89.81	-0.0133	95.38	-0.0003	77.23	-0.0287	89.38	-0.0264	98.75	0.0063	95.9	-0.0357	86.08	-0.004	76.83
chr12:123000295	3.854	430	ABCB9	18059	0.0965	94.63	0.0755	94.09	-0.0025	96.55	0.1335	65.78	0.0259	96.06	-0.0245	92.4	-0.0187	79.75	0.1449	67.23	-0.0137	87.93	0.0581	91.41	0.0587	78	0.0947	49.98	0.1292	91.92	0.0173	70.27	0.1917	96.99	0.0549	70.86	0.033	88.79	0.074	93.62	0.0878	74.13	0.1483	66.72	0.0778	95.34	0.0536	96.89	0.1463	68.27	0.0244	80.3	0.2853	35.27	0.0148	10.31	0.0912	38.69	0.016	87.89	-0.0199	93.66	0.095	95.54	0.0546	85.35	0.0617	97.16	0.0268	39.47	-0.0392	83.9
chr11:95576743	3.854	429	FAM76B	212042	-0.0108	51.66	0.0105	67.56	-0.0337	74.7	-0.0029	96.9	-0.0192	84.64	0.0694	81.62	-0.0123	64.02	-0.0049	47.35	-0.0083	91.29	-0.0045	79.65	0.0769	79.69	-0.0357	62.7	-0.0065	89.8	0.0027	71.34	-0.0293	93.54	0.0081	83.67	-0.0024	92.28	-0.0174	84.91	0.0963	84.58	-0.0177	74.39	0.0219	81.86	-0.0097	56.63	0.0071	65.28	-0.0057	88.48	-0.0164	68.87	0.0095	78.12	-0.0221	70.68	0.0029	70.87	-0.0072	73.27	0.0104	95.11	-0.0274	92.05	0.0261	77.44	0.2085	81.95	0.0025	82.75
chr6:80555290	3.854	405	BCKDHB	447614	-0.0635	57.65	-0.2126	54.39	0.1267	61.22	-0.0374	75.78	0.0021	34.94	0.0546	97.59	0.0516	95.35	-0.0097	5.2	0.0035	78.26	-0.1566	38.6	0.2104	96.38	-0.0253	75.3	-0.0696	54.43	0.0905	55.86	0.0177	74.1	-0.0076	51.25	-0.0087	13.1	-0.459	79.56	-0.1046	89.43	-0.0516	60.39	0.1454	64.51	0.0059	59.43	-0.0133	45.36	-0.0219	43.81	-0.0188	65.73	-0.0134	89.29	0.0029	43.44	0.1367	93.42	0.014	73.64	0.0254	77.77	-0.0488	57.65	-0.394	71.36	-0.0119	83.26	0.0899	67.55
chr5:173005052	3.854	330	ATP6V0E1	20138	-0.0209	55.93	-0.0283	27.71	0.064	31.5	0.0009	41.76	0.0683	69.33	0.0212	37.55	0.0081	51.18	0.0068	26.74	-0.015	68.5	-0.0364	48.5	0.0078	24.48	-0.0173	68.49	-0.0834	50.91	0.0141	54.45	-0.0092	17.73	0.0464	43.74	0.03	60.95	-0.0575	46.1	-0.001	40.47	0.0002	54.69	0.054	13.1	0.0245	26.87	0.0046	18.11	0.051	30.84	0.0009	58.42	-0.0025	63.48	0.0267	29.31	0.0018	36.93	0.0443	20.35	0.0373	36.31	0.0008	23.54	-0.0476	32.11	-0.0295	49.03	0.0172	71.43
chr5:17186511	3.853	420	BASP1	30090	-0.1755	94.86	0.0183	68.33	0.0325	76.99	-0.0005	56.47	-0.0394	87.61	-0.0154	86.76	0.0167	77.3	0.0104	48.94	-0.0431	86.44	0.0333	55.44	-0.0272	79.28	0.0401	70.25	-0.0066	61.66	0.0121	66.02	0.0163	82.41	0.0158	71.4	-0.021	91.55	0.0444	56.25	0.015	45.15	0.0401	47.26	-0.0245	89.36	0.0042	91.36	0.0279	57.41	-0.0389	83.41	0.0371	57.13	0.0228	71.07	-0.0529	43.3	0.0109	80.56	0.0023	97.41	0.0213	87.9	0.0063	55.22	0.0064	76.64	-0.0334	75.08	-0.0232	68.56
chr4:134448411	3.853	428	PABPC4L	245529	0.056	49.88	0.0488	32.03	-0.01	13.31	0.0271	32.87	-0.0365	57.46	0.0109	33.88	0.0244	50.2	0.01	23.36	0.0265	25.69	0.1506	48.44	0.0015	57.08	0.036	37.27	-0.0637	58.85	0.0152	31.88	0.0178	27.91	0.0118	53.55	-0.0001	37.32	0.0205	84.13	0.0001	36.6	0.0076	72.95	-0.0153	11.38	-0.0042	9.05	0.0142	27.93	0.001	22.73	-0.0447	58.27	0.0135	57.76	-0.0137	22.23	0.0099	31.69	-0.0296	14.2	0.0145	20.28	0.0074	37.63	0.0734	73.53	0.018	24.56	0.0275	51.5
chr10:115001300	3.853	429	TRUB1	61854	-0.3344	84.42	0.1113	93.36	0.0015	85	-0.0487	76.86	-0.0117	67.65	-0.0315	79.99	-0.0112	73.04	-0.0023	75.72	-0.018	91.36	0.1919	91.16	-0.0186	84.33	-0.0121	96.3	0.0818	86.23	0.0177	90.03	-0.0934	86.99	0.005	84.67	0	62.27	0.0224	94.69	-0.0278	90.63	0.0052	90.58	0.0234	72.54	-0.0101	75.25	-0.0117	85.96	-0.0114	70.16	-0.0474	86.96	-0.0037	87.25	-0.0093	85.99	0.0412	81.88	-0.0133	80.25	0.0059	83.18	0.011	88.16	0.063	86.18	0.0079	87.39	-0.0601	87.92
chr3:140751559	3.853	436	TRIM42	72501	0.0054	36.72	0.1906	61.35	0.0005	81.51	-0.1099	65.99	0.0154	68.82	-0.0094	71.37	-0.0035	47.84	-0.0156	14.52	-0.0142	33.82	0.0052	58.4	-0.017	39.55	-0.0896	42.44	-0.0162	75.05	0.1684	35.78	-0.0136	87.89	-0.0055	50.71	0.0013	74.24	-0.0269	46.3	-0.0534	29.28	0.0027	32.07	-0.0146	75.19	-0.0184	43.25	-0.0112	58.18	0.0037	78.12	-0.1138	42.77	-0.0139	71.91	0.0064	61.41	-0.0001	63.09	-0.0158	51.57	0.017	83.4	0.0065	35.8	0.069	72.75	0.0357	71.94	0.0707	57.91
chr3:178171015	3.853	425	KCNMB2	364404	-0.0403	95	-0.0284	50.07	-0.0143	9.69	-0.0009	63.54	-0.0072	75.18	-0.0385	48.8	-0.0418	63.45	-0.0022	21.97	0.0064	89.12	-0.0263	78.87	-0.0147	31.01	0.0078	90.36	-0.0291	80.93	-0.006	79.91	-0.0871	22.68	-0.0205	44.98	-0.0021	53.87	-0.0876	47.96	-0.0546	59.68	-0.0222	60.94	-0.1086	69.26	0.0065	42.56	-0.0046	94.76	-0.0329	55.66	0.0068	77.2	-0.0095	47.73	-0.0411	76.66	-0.0836	14.84	0.0189	46.28	-0.0271	18.07	-0.0103	66.76	-0.0796	84.44	-0.0033	83.24	-0.0355	76.38
chr1:94077200	3.853	409	ABCA4	42937	0.0705	87.71	0.0712	73.06	0.0298	70.95	0.0595	81.63	0.0384	59.31	0.0362	61.54	0.1192	80.21	0.0203	56.16	0.0466	65.95	0.0802	78.39	0.0132	56.64	0.0699	41.26	0.0263	43.29	0.0667	39.12	0.0332	76.16	0.0324	50.55	0.0488	59.01	0.0709	63	0.0481	75.39	0.0424	33.2	0.0208	76.26	0.0271	57.1	0.0706	83.07	0.0531	80.05	0.0929	60.22	0.0434	28.24	0.0808	71.96	0.0467	64.86	0.0088	81.04	0.0471	70.23	0.1048	45.54	0.0939	74.84	0.0854	50.34	0.0339	47.57
chr7:48959628	3.853	435	ABCA13	787170	0.0041	75.64	0.0527	71.03	0.0019	6.36	-0.0057	64.14	0.0024	61.2	0.0126	43.49	-0.0108	80.1	0.001	6.67	0.0137	39.67	0.0273	91.34	0.0088	84.02	0.0041	84.91	0.0124	46.4	-0.001	5.53	0.0457	34.42	0.0118	22.03	0.0104	51.16	0.0151	66.18	0.0091	93.88	-0.0116	45.61	0.0012	63.62	-0.0022	16.44	0.0196	94.47	0.0108	58.35	-0.0104	90.46	0.0004	36.86	0.0109	77.16	-0.009	65.26	-0.0045	50.45	0.0135	14.3	0.0089	55.37	0.0135	79.81	-0.0231	77.84	-0.0119	32.72
chr3:133332640	3.853	415	BFSP2	66425	-0.0092	77.71	-0.1356	38.55	-0.0451	51.34	-0.0995	38.51	-0.0373	32.35	-0.034	20.42	-0.0183	36.8	-0.0186	10.5	-0.0208	43.48	-0.1125	22.38	-0.0143	39.71	-0.0796	65.07	-0.0257	28.54	-0.0482	60.11	-0.0901	19.92	-0.0354	10.38	-0.0423	41.07	-0.1066	39.91	-0.031	31.36	-0.012	24.35	-0.0616	47.45	-0.0427	43.71	-0.0781	27.53	-0.0397	12.59	-0.0828	25.82	-0.0356	13.41	-0.0511	12.25	-0.0315	26.73	-0.0046	77.86	-0.0063	24.67	-0.0496	68.47	-0.0797	37.12	-0.0412	20.94	-0.0212	50.02
chr17:75074369	3.853	421	SLC16A5	12554	-0.0577	69.73	0.0093	84.21	-0.0014	79.29	-0.0231	60.73	0.0402	53.43	-0.0143	89.9	-0.035	61.69	0.0434	49.15	-0.0226	60.98	-0.0086	74.71	-0.0017	71.71	-0.0247	48.72	0.003	68.29	-0.014	67.03	0.0024	74.08	0.022	8	0.0187	17.47	-0.0242	75.44	-0.0352	57.1	0.0108	7.25	-0.0207	82.46	0.0189	92.96	0.0053	26.6	0.0175	49.5	0.0274	7.99	0.0084	7.6	0.0136	12.55	0.0057	83.65	-0.0087	92.16	0.0186	80.78	0.0067	61.06	-0.0477	84.3	-0.0335	9.45	-0.0019	45.69
chr4:138659675	3.853	434	CCRN4L	355096	-0.0125	92.28	-0.0206	98.21	0.0085	79.06	0.0265	94.44	-0.0017	91.69	-0.0199	94.68	-0.0109	98	0.0143	84.62	0.0068	74.43	-0.0344	93.54	-0.0177	98.23	0.0071	98.46	-0.0122	94.02	-0.0222	79.82	0.0157	77.48	-0.0064	79.33	-0.0308	96.54	-0.008	98.17	-0.0226	96.57	-0.0005	68.79	-0.0064	88.68	0.0083	76.64	-0.006	97.31	-0.0187	92.07	0.0176	94.76	-0.0167	88.55	-0.0178	96.53	-0.0156	92.67	0.0005	89.98	0.006	65.96	-0.03	87.25	-0.0109	96.19	0.0037	96.38	-0.0001	87.72
chr3:160198979	3.853	427	C3orf80	25622	0.0062	68.42	0.0004	69.41	-0.0028	35.38	-0.0125	50.68	0.0038	36.32	0.0047	73.22	0.0101	69.83	0.003	61.82	0.0029	72.44	-0.0101	70.52	-0.001	65.78	-0.0037	64.36	-0.0086	64.64	-0.0201	45.02	0.0129	40.16	0.0124	76.57	0.0008	79.59	-0.0101	84.3	-0.0153	78.27	-0.0093	41.4	0.0146	73.08	-0.0158	28.38	-0.0108	26.31	-0.0054	72.26	0.004	42.13	0.0085	52.65	-0.007	39.22	-0.0001	59.87	-0.0289	56.95	0.0352	31.41	0.0088	38.94	-0.0028	61.05	0.001	77.87	0.0206	56.9
chr12:43570648	3.853	414	ADAMTS20	17442	-0.0278	10.21	-0.0286	28.52	0.002	67.08	-0.0421	72.98	-0.005	69.29	-0.106	65.7	-0.0926	76.19	-0.0615	80.92	-0.0353	68.69	-0.0487	15.07	-0.0394	76.8	-0.0384	65.38	-0.0245	50.63	0.0097	18.35	-0.0089	32.11	0.0092	79.13	-0.0112	78.76	-0.1002	53.94	-0.0929	71.55	-0.0063	70.11	-0.0486	49.2	0.0043	84.61	-0.0053	58.16	-0.0157	81.53	-0.0212	72.33	0.0233	86.95	-0.0196	48.91	-0.0761	57.78	-0.0152	67.34	-0.0276	37.57	-0.0521	47.03	-0.0461	20.95	-0.2006	75.75	0.0214	48.47
chr8:83556737	3.853	421	RALYL	625488	0.0003	2.92	0.0487	41.71	-0.0092	3.73	0.0001	1.56	-0.0055	2.15	-0.0159	2.01	-0.0379	0.86	-0.0024	12.84	-0.0052	3.02	0.0669	86.12	0.0282	2.96	0.0122	3.23	-0.0075	0.87	-0.0104	54.48	0.0521	8.31	-0.0106	14.77	-0.0043	6.4	-0.0062	3.8	-0.0088	10.43	0.0031	10.06	0.02	0.97	0.0102	6.6	0.0117	3.85	-0.008	2.13	-0.0155	3.79	-0.0442	22.52	-0.0233	5.91	-0.013	1.03	0.06	7.43	-0.0337	1.61	-0.014	0.26	0.0306	1.24	0.0101	13.11	0.0001	7.47
chr7:134188895	3.853	424	LRGUK	60544	0.0797	25.21	0.0852	65.39	-0.0055	51.34	0.0365	85.4	0.0449	62.7	0.0497	32.34	0.0644	27.4	0.1298	53.95	0.0093	14.55	0.0399	95.25	0.0136	56.86	-0.005	96.36	0.0333	39.38	0.0134	32.9	0.0853	23.17	0.0529	76.81	0.0469	62.96	0.0764	64.98	0.0675	51.8	0.0695	27.54	0.0176	48.88	0.1519	80.53	0.0351	79.87	0.0646	62.21	0.0664	98.74	0.0233	25.02	0.054	95.51	0.0449	53.41	0.0171	68.36	0.0898	32.14	0.0192	28.81	0.1517	67.43	-0.0041	86.3	-0.0196	89.28
chr6:75788541	3.853	309	MYO6	38257	0.0154	5.67	0.002	12.75	-0.0023	28.26	-0.0892	39.19	-0.0008	7.46	0.0182	9.88	0.013	6.62	0.0042	11.43	0.0014	26.12	-0.009	2.7	0.0052	15.6	0.0245	5.39	0.0059	5.85	0.0103	26.99	-0.004	19	-0.0101	5.66	-0.0074	0.71	0.0064	4.78	-0.0079	5.12	-0.0157	5.3	0.0219	48.34	0.0186	48.48	-0.0618	44.82	-0.0053	7.54	-0.0261	8.23	0.0179	4.3	-0.1111	13.35	0.0254	14.04	0.0092	28.21	-0.0045	14.94	0.0171	9.54	-0.0005	18.52	0.0153	0.52	0.0085	25.97
chr3:56769815	3.853	416	ARHGEF3	31109	0.004	89.05	0.0691	90.63	0.0209	83.15	-0.0338	76.57	-0.0842	78.11	0.0003	87.91	0.0026	70.88	0.0124	67.66	0.0153	85	0.1713	95.7	0.042	95.85	-0.034	76.09	0.0087	97.31	0.0101	44.39	0.0047	75.48	0.0043	53.89	-0.0342	52.59	-0.045	78.16	-0.0214	87.28	-0.0021	88.18	0.0086	98.44	-0.0016	80.01	0.0028	14.56	0.0401	85.64	0.035	64.43	0.0101	49.89	-0.0059	12.98	0.0101	72.63	-0.0067	69.22	0.0196	77.19	0.0127	98.69	0.0078	82.27	-0.1019	83.54	0.0092	66.36
chrX:31332260	3.853	402	FTHL17	259209	0.0228	84.29	0.0202	63.45	0.0415	92.22	-0.0026	30.65	0.0286	51.41	-0.0097	69.7	0.0007	58.85	0.0228	54.63	0.0032	77.99	0.0504	73.62	0.0893	51.03	0.0048	53.61	0.0253	73.46	0.0998	71.05	-0.001	79.53	0.0188	61.49	0.0502	70.8	0.0828	65.19	-0.0228	45.07	0.0807	53.18	0.0316	43.92	0.0232	52.06	0.0814	68.01	0.0424	64.82	0.0227	25.16	0.0249	48.02	0.0677	59.59	0.0032	38.53	0.0158	82.7	0.0369	86.8	0.026	71.25	0.0181	66.6	0.0193	51.21	-0.0547	83.93
chr20:47316984	3.853	429	ZMYND8	38719	0.0123	75.84	-0.0068	78.38	0.0358	84.8	0.0239	51.6	-0.0178	81.61	-0.0033	62.84	0.0171	50.37	-0.01	93.43	0.2318	90.35	-0.007	66.98	0.0237	72.27	0.0496	30.22	-0.002	73.44	-0.0203	73.25	0.0451	77.54	0.0111	80.45	-0.0026	43.48	-0.021	68.23	0.0721	69.65	-0.011	25.5	-0.0258	92.81	-0.0103	93.48	-0.0022	44.21	0.0015	28.2	-0.0084	33.19	0.0465	16.41	-0.0128	9.96	0.0265	67.4	0.0109	75.61	0.1755	88.43	0.0142	57.52	0.0145	83.33	0.0511	32.71	-0.0854	93.68
chr8:80575074	3.853	429	ZBTB10	87851	-0.0108	84.84	0.0188	82.89	0.0935	86.57	0.5123	86.03	0.0603	96.27	0.0063	84.56	0.0103	85.89	0.0184	90.75	0.0251	59.18	-0.019	72.04	-0.005	86.05	0.0679	91.05	0.0047	84.45	-0.0013	73.39	0.1472	91.9	0.0177	96.58	0.0375	98.48	0.01	69.85	0.013	88.96	0.0132	73.73	0.0226	73.41	0.0094	61.51	0.3973	98.09	0.0115	95.53	0.0109	94.17	0.015	93.68	0.3327	93.5	0.0018	85.62	0.0043	36.78	0.0487	87.07	0.018	75.85	0.0073	87.05	-0.0417	86.91	0.0273	55.92
chr10:70843494	3.853	394	SGPL1	25768	-0.0157	45.18	-0.0361	27.23	-0.7701	76.85	-0.0012	81.67	-0.0179	49.09	0.0002	53.64	0.0077	62.36	0.0082	51.83	0.0234	86.31	-0.0723	31.02	-0.0018	43.57	-0.0437	78.61	0.0072	37.72	0.0131	38.57	-0.1773	78.98	0.0086	30.33	-0.018	48.49	-0.1719	27.29	-0.0295	74.86	0.0134	57.38	-0.008	27.85	-0.0019	19.93	0.0339	19.74	0.0011	39.07	0.0234	60.39	0.004	56.89	0.0425	46.48	-0.0042	70.84	-0.018	61.47	-1.3727	95.05	0.0064	73.51	-0.1337	87.13	0.0043	77.93	-0.002	41.17
chr3:40878086	3.853	429	CTNNB1	320391	0.006	85.48	0.0317	86.49	-0.0183	98.71	-0.0129	88.82	0.1239	99.04	-0.0683	99.83	-0.0671	99.79	0.2328	98.87	-0.0066	99.26	0.0323	83.1	0.0618	99.82	0.1225	89.34	0.0315	98.66	0.052	97.29	-0.0285	98.51	0.1864	99.46	0.0377	98.98	0.0146	90.16	0.0185	96.02	0.0012	96.23	0.102	99.45	0.3971	95.02	0.0065	89.99	0.0381	99.39	0.067	95.59	0.0131	99.99	0.0379	92.81	-0.0085	99.89	0.1448	98.63	0.0495	99.07	0.0345	95.68	0.0484	81.64	0.0235	98.89	0.118	98.35
chr18:41237342	3.853	397	PIK3C3	716886	-0.0023	6.24	0.0123	3.01	0.0094	13.18	0.2809	63.47	0.0335	10.33	-0.0016	10.39	0.0126	1.2	0.0022	7.28	0.0282	25.2	0.0238	6.84	0.0102	2.53	0.0848	12.57	0.0277	2.57	0.0202	0.76	0.0087	13.19	0.0086	49.76	0.0144	35.76	0.0136	33.43	0.002	0.56	0.0207	12.21	0.0477	1.05	0.0124	10.86	0.0373	10.5	0.0054	30.19	0.0857	49.63	-0.0092	30.09	0.011	64.19	0.0015	5.14	0.0233	18.02	0.019	77.68	0.0305	3.95	-0.0083	14.24	0.1796	41.39	0.0251	3.42
chr2:179022650	3.853	299	CCDC141	26446	-0.0486	77.66	0.1486	67.03	0.0055	96.22	0.0165	72.66	0.0836	73.8	-0.0125	89.8	-0.0263	84.34	0.0136	88.39	0.0027	89.95	-0.3686	94.99	0.0485	85.44	0.0723	27.04	0.0131	72.87	-0.0194	84.16	0.1194	88.29	0.0203	83.28	-0.0047	58.78	0.1422	60.29	0.0778	71.14	0.0009	71.63	0.1869	66.72	0.0235	39.39	0.0038	24.53	0.0083	66.6	-0.0261	27.67	0.0111	87.55	0.0304	28.56	0.017	91.99	0.0308	58.12	0.0412	89.62	-0.0446	82.17	-0.0809	56.36	0.0546	85.22	-0.0155	77.65
chr9:22598616	3.853	391	DMRTA1	150162	0.2405	65.54	-0.023	88.29	0.0206	74.01	-0.0026	84.7	-0.0064	73.92	0.1035	92.58	0.075	91.56	-0.0165	79.83	-0.0046	64.82	0.0446	81.47	-0.0089	87.63	0.0316	87.98	0.0014	91.57	-0.0326	70.75	0.048	63.93	0.0112	86.87	-0.0108	95.16	-0.0171	89.23	-0.0364	91.24	0.0031	89.04	0.0523	51.39	0.0036	37.81	-0.0081	63.61	0.0033	83.77	0.0098	81.94	0.0204	90.32	0.0223	78.59	0.031	86.49	-0.0056	57.34	-0.0055	59.5	0.059	95.18	0.0151	67.53	-0.0341	60.03	0.0101	53.83
chr8:89133508	3.853	271	RIPK2	623315	0.0337	9.83	0.0065	29.65	0.0137	8.76	0.0166	47.86	0.0412	10.58	0.013	1.36	-0.001	12.49	0.0656	23.04	0.0316	27.52	0.0201	74.48	0.0141	2.5	0.0383	12.4	-0.0026	4.13	0.0329	27.08	0.0217	1.11	0.0406	4.24	0.0437	9.09	-0.0028	34.06	-0.0554	30.19	0.0374	14.96	-0.0613	7.18	0.0266	2.69	0.0389	8.44	0.0871	2.72	0.0237	4.97	0.0241	22.04	0.0428	22.51	-0.0107	1.42	0.0021	14.49	0.0174	1.73	-0.2567	37.25	-0.0485	24.92	0.0575	21.98	0.023	5.52
chr2:11688974	3.853	411	NTSR2	17780	-0.0123	97.12	-0.0049	91.33	-0.0204	97.28	-0.0299	79.95	-0.0196	97.83	0.0946	95.96	0.0899	96.44	0.0557	96.57	0.0125	97.54	-0.0129	92.91	-0.0207	94.62	-0.018	83.53	0.0056	96.55	0.0462	95.15	-0.0099	96.98	0.0034	97.47	-0.0191	98.12	-0.0263	92.98	-0.0097	89.89	0.0191	97.73	-0.0126	90.76	0.0027	97.3	-0.0209	77.32	-0.0245	96.78	-0.0137	85.22	-0.0032	96.08	-0.0053	80.61	-0.006	94.32	0.0641	97.92	-0.0405	94.36	-0.0082	89.44	0.003	95.9	-0.0311	87.68	-0.0118	95.09
chr12:60995196	3.853	364	FAM19A2	1196589	-0.0667	40.78	0.1272	39.21	0.0159	9	-0.0961	23.61	0.0487	56.81	-0.7033	60.6	-0.6085	49.37	0.0153	40.49	-0.4011	58.99	0.0995	81.86	-0.4628	66.49	0.1341	46.32	0.129	41.57	-0.0374	13.96	-0.0348	21.69	0.0326	45.39	0.0412	71.9	0.2041	51.58	-0.1694	52.74	0.0954	61.51	-0.1495	31.09	0.0602	21.34	0.0674	36.01	-0.0036	67.93	0.1024	53.18	-1.156	94.76	0.0638	23.38	-0.9382	62.2	-0.0006	37.07	-0.0867	66.71	0.3105	46.53	0.1803	62.43	-0.0871	30.32	-0.0389	36.45
chr17:10182949	3.853	400	GAS7	14552	-0.0123	85.19	-0.1449	97.8	0.0915	91.93	-0.0489	62.24	-0.0355	79.3	0.109	91.68	0.0091	59.18	-0.011	62.33	0.0045	54.27	-0.1254	78.56	0.3874	93.61	-0.029	44.28	0.3613	85.93	-0.0677	80.84	0.1808	96.06	-0.0387	64.38	-0.031	90.67	-0.085	90.81	0.0015	48.97	0.0948	70.85	0.8323	94.41	-0.0294	88.04	0.0029	39.29	-0.0319	76.77	-0.1056	87.45	0.1087	85.95	0.0328	51.06	0.2376	90.63	-0.0078	66.06	0.0066	77.01	0.2326	64.17	-0.0991	82.89	-0.0191	57.21	-0.0187	74.55
chr9:107376164	3.853	418	RAD23B	91576	0.1797	72.56	0.0569	64.19	-0.1202	90.87	0.0355	98.17	0.0214	85.52	-0.3372	55.55	-0.1332	55.7	0.009	69.55	0.0245	61.12	0.0086	50.44	-0.2852	75.5	0.0401	58.56	-0.0349	71.28	0.0406	56.76	0.0113	90.94	-0.028	83.36	-0.0002	90.27	0.0576	87.94	-0.0474	47.95	-0.0185	41.04	0.0735	74.88	0.0219	83.51	0.0045	97.09	-0.0213	92.12	-0.0108	52.96	-0.0823	25.56	0.0312	98.47	-0.1053	53.23	0.0115	86.74	-0.069	89.16	-0.2849	57.76	-0.0209	47.38	-0.0143	69.12	-0.0268	35.27
chr10:7410278	3.853	424	SFMBT2	0	-0.0116	99.26	0.0477	99.38	-0.0031	99.34	-0.0177	99.74	0.033	99.25	0.0788	99.38	0.0883	99.09	-0.0194	99.06	0.0506	98.28	0.0582	99.41	0.0643	99.29	0.0427	99.85	0.002	99.12	0.013	97.38	0.0186	99.4	0.0174	99.61	0.0126	99.67	0.0086	99.48	0.0453	99.57	0.0404	99.49	0.0124	99.27	0.0048	99.11	-0.0004	99.85	0.0536	99.7	0.0542	99.86	0.0197	99.69	0.026	99.87	0.0714	99.22	0.0342	99.36	0.0387	99.18	-0.0233	98.83	0.027	99.14	0.088	99.75	0.0102	97.44
chr3:136809555	3.853	391	SLC35G2	8450	0.0044	13.55	0.0454	17.46	0.0443	19.47	0.0376	3.48	0.0522	8.75	0.1498	18.11	0.0579	4.1	0.0262	29.2	0.0155	7.74	0.0638	7.86	0.0009	16.36	0.0495	0.13	0.0155	7.17	0.0458	3.99	0.0595	9.49	0.0278	24.35	0.0455	7.85	0.0289	27.52	-0.0133	1.41	0.0483	0.23	0.0478	38.08	0.0405	55.11	0.0628	32.23	0.0622	15.69	0.0601	5.61	0.0275	0.23	0.0588	2.41	0.0235	10.47	-0.0168	15.99	0.0277	13.03	0.0318	7.6	0.0063	26.1	0.0172	0.9	0.0418	17.08
chr1:38117280	3.852	415	POU3F1	69460	0.0286	81.93	-0.0101	49.54	-0.0065	82.4	0.0397	71.7	-0.0267	62.62	0.0008	93.07	0.0461	86.03	-0.0037	66.83	0.0268	90.81	0.0099	41.18	-0.0028	92.03	0.0258	42.3	0.0165	72.54	0.0354	90.72	0.0057	84.82	-0.0192	14.15	-0.03	25.08	0.0059	45.91	0.0217	76.74	0.0285	25.69	-0.013	91.55	-0.0161	68.35	-0.0035	20.42	-0.044	56.83	0.0181	10.61	0.0148	97.06	-0.0018	10.62	0.0154	92.42	0.0082	76.57	0.015	68.13	0.011	52.09	-0.0048	54.06	0.0367	91.84	0.0083	65.73
chr12:24940924	3.852	424	BCAT1	7141	-0.0345	5.66	-0.0666	37.35	-0.0978	35.93	-0.0095	22.45	-0.0622	39.39	-0.3909	62.48	-0.772	85.8	-0.1648	90.84	0.0112	37.46	-0.0713	26.21	-0.2245	79.6	0.0018	44.59	-0.4817	69.91	0.0189	29.36	-0.0297	34.86	-0.0075	65.87	-0.0145	48.88	-0.1998	25.88	-0.3017	74.14	-0.5133	94.56	-0.066	20.1	0.0128	12.72	-0.0024	5.89	-0.0479	66.21	-0.0943	59.14	-0.149	96.01	-0.0197	23.47	-0.3038	83.22	0.0487	18.8	-0.0388	41.67	-0.7091	87.17	-0.098	9.49	-0.1655	51.01	0.0041	18.89
chr7:136655072	3.852	357	CHRM2	212577	0.0416	18.42	0.055	34.71	0.033	69.94	0.0974	74.58	0.0165	13.43	0.0554	27.27	0.0442	29.4	0.0485	10.72	0.0698	30.8	0.099	54.33	0.0141	49	0.0599	49.94	0.04	19.65	0.0108	87.27	0.0763	76.78	0.0328	25.3	0.0088	17.6	0.0551	33.38	-0.004	70.69	0.0743	29.74	0.0325	61.4	0.0391	52.43	0.1409	90.53	0.0352	32.88	0.0583	48.1	0.0301	38.62	0.1626	89.23	0.0644	35.77	-0.0048	61.89	0.027	36.42	0.0459	23.41	0.0517	45.55	0.0895	35.7	0.0123	94.24
chr21:19122887	3.852	392	TMPRSS15	718115	0.0086	94.1	0.0494	79.45	-0.0008	87.09	0.0156	54.14	0.0084	24	-0.0047	90.06	-0.0084	93.3	-0.019	77.16	-0.0128	53.4	0.0016	89.86	0.0028	97.66	0.0189	50.49	0.0078	65.71	0.0234	80.21	-0.0031	88.83	0.0033	48.35	0.0127	38.52	0.0051	85.41	0.0148	85.07	-0.0132	81.85	0.001	20.87	0.004	15.6	0.0101	78.88	0.0036	30.94	0.0198	40.76	-0.0151	95.09	0.0519	60.99	0.0039	94.5	0.0341	34.13	0.0669	63.97	0.0108	90.41	0.0068	85.24	0.0069	83.77	-0.002	70.81
chr14:72064663	3.852	427	RGS6	130439	-0.0359	53.43	-0.0152	51.08	0.0578	88.16	0.0174	87.37	-0.0101	39.19	-0.068	88.95	-0.0187	96.29	-0.0184	36.98	-0.0173	79.41	0.0627	20.35	0.0535	86.94	-0.0625	74.54	0.0013	71.29	-0.0239	84.98	0.1103	74.22	-0.0031	33.63	-0.0378	64.73	0.091	62.61	0.082	83.74	-0.035	86.08	0.0066	32.42	0.0096	39.73	-0.0077	77.03	-0.0124	59.13	-0.0674	72.19	-0.0067	79.8	-0.0352	90.55	0.0898	78.94	0.019	42.63	-0.033	65.1	0.2057	89.18	0.0568	38.76	-0.1401	77.66	0.0076	67.99
chr3:81518736	3.852	379	GBE1	241799	0.0156	38.09	-0.0284	68.77	0.0153	71.12	-0.0157	75.09	-0.0373	44.76	0.0488	47.66	0.0096	72.48	0.0149	6.27	0.0105	49.99	0.0077	48.16	0.0064	38.9	0.0012	90.29	-0.0154	80.33	0.0511	39.18	0.0418	63.78	0.0074	28.97	-0.0018	35.73	0.011	60.46	0.0484	77.98	0.0198	60.69	-0.0659	85.96	-0.0172	39.84	-0.0326	57.18	-0.0131	38.25	-0.004	69.95	0.0091	54.07	-0.0117	89.04	0.0332	65.11	-0.0275	30.81	0.0025	26.65	0.0358	38.5	-0.0045	72.22	-0.009	74.24	0.0584	41.82
chr9:18433769	3.852	437	ADAMTSL1	39376	-0.0905	5.47	-0.1403	38.6	0.0562	35.97	-0.1575	73.31	0.028	61.97	0.1039	16.42	0.0329	13.18	0.0432	19.89	0.0561	24.15	-0.0955	69.34	0.1069	21.65	-0.0406	81.96	0.0313	51.51	0.1245	34.43	0.1261	41.29	0.0299	65.62	0.0011	74.63	-0.1908	27.89	-0.1349	24.26	0.0115	57.14	0.1874	64.02	0.0394	24.66	-0.0167	89.75	0.0329	71.5	-0.0554	82.16	0.1243	75.17	0.047	95.28	0.1886	22.88	0.0892	32.3	0.0733	41.32	0.0123	55.61	-0.2094	6.19	-0.0155	66.46	0.4397	31.11
chr1:184800874	3.852	380	EDEM3	45031	0.0166	17.9	0.0044	16.82	0.0112	11.7	0.0135	0.01	0.0089	17.4	0.0624	35.4	0.0479	15.69	-0.0022	2.48	0.0342	4.52	-0.0002	10.35	0.0109	32.45	0.0044	1.46	0.0178	31.76	-0.025	18.4	0.0373	5.06	0.0013	7.11	-0.0089	33.53	-0.0053	24.13	0.003	3.03	-0.0164	5.93	0.0036	43.53	0.0139	38.14	0.0064	2.27	0.0099	31.94	0.0212	2.48	0.0204	2.95	0.0047	1.4	0.0251	11.02	0.0026	35.92	-0.0194	51.27	-0.0097	31	0.0359	21.15	-0.0087	19.55	0.0138	3.85
chr3:156441938	3.852	412	SSR3	112171	-0.0314	32.32	-0.0163	12.78	-0.0313	50.41	-0.0245	24.82	-0.0092	46.59	0.0001	55.82	0.0172	67.72	-0.0027	65.18	-0.0284	24.17	-0.0077	51.64	-0.0092	40.26	-0.0155	52.03	0.0018	72.17	0.0067	20.96	-0.0333	34.61	-0.0267	76.2	-0.0102	60.21	-0.0264	44.98	-0.006	23.19	-0.0111	94.78	0.1933	21.54	0.0031	11.96	-0.0035	75.08	-0.0182	41.37	-0.0001	20.68	-0.026	70.8	-0.0209	57.17	-0.0119	41.91	0.0479	5.53	-0.0198	21.35	0.0439	42.47	-0.0436	34.71	-0.0089	30.36	-0.0211	28.58
chr10:102767208	3.852	393	WBP1L	22254	-0.0025	86.74	0.089	63.52	-0.1221	91.24	-0.0598	81.77	-0.015	85.53	0.0202	84.63	0.1518	95.78	-0.0057	58.13	-0.0041	70.11	-0.0005	29.02	-0.0157	83.58	-0.0335	88.32	-0.1153	96.08	-0.0805	78.38	-0.1946	87.69	-0.0572	82.34	-0.0243	82.68	-0.1253	83.37	-0.0857	95.23	-0.0018	84.78	0.0756	81.64	0.0011	66.9	0.024	72.95	-0.0349	91.39	-0.0189	82.87	0.0281	74.08	-0.022	73.72	-0.0107	86.42	-0.0064	69.33	-0.0619	94.02	-0.1272	92.06	-0.0032	80.06	0.0158	81.23	-0.0497	92.85
chr7:14873311	3.852	346	DGKB	28440	-0.0202	2.39	0.0227	0.07	-0.0255	7.92	-0.0005	4.36	-0.023	15.2	-0.0328	2.53	-0.0916	3.07	-0.0248	4.42	-0.0123	7.79	0.0211	4.32	-0.0201	0.22	-0.0091	14.99	-0.0031	0.99	-0.0393	21.54	-0.0264	3.61	-0.0202	41.18	-0.0179	13.33	-0.008	0.06	0.0032	1	-0.0059	44.15	0.0139	0.72	-0.0037	0.93	-0.0062	9	-0.0109	10.14	-0.0007	12.76	-0.0788	57.44	-0.0035	13.13	-0.0429	2.65	0.0268	0.37	-0.0265	21.83	-0.0207	2.5	0.021	0.16	0.0288	10.72	-0.0311	1.43
chr5:168415559	3.852	347	RARS	69912	-0.0744	79.68	0.172	83.59	0.0297	68.7	0.1313	96.97	0.0093	65.97	0.0545	78.51	-0.0065	89.16	0.0059	78.03	0.0461	61.97	0.168	77.85	0.0888	90.61	0.0324	92.65	0.0264	87.76	-0.1289	57.91	0.0197	81.49	0.0055	76.95	0.0017	79.83	0.0555	88.82	0.0961	93.94	0.0724	81.22	-0.0155	85.66	-0.0054	67.86	0.0066	69.86	-0.0041	83.69	0.0077	91.98	0.043	87.77	0.0274	95.9	0.0441	92.97	-0.0076	79.14	0.0607	83.12	0.0382	83.97	0.2241	95.48	0.0854	99.05	0.204	78.72
chr10:104574772	3.852	437	SORCS3	65525	-0.0081	67.93	-0.0561	50.82	-0.0147	86.88	-0.1129	36.8	-0.0358	82.05	-0.0287	60.44	-0.0327	53.93	-0.0056	45.64	0.0089	87.43	0.0158	62.43	-0.0136	76.55	-0.0048	93.85	-0.0308	93.8	-0.0162	78.76	0.0057	58.68	-0.0085	35.94	-0.0106	64.32	-0.0075	91.41	0.0089	84.91	-0.0217	92.99	-0.0283	69.79	-0.013	77.34	-0.0087	58.95	-0.0213	50.69	0.0006	68.52	-0.02	34.36	-0.0474	56.11	-0.0106	53.4	-0.0026	82.86	0.0071	82.34	-0.0142	84.91	-0.0222	65.49	-0.0123	93.09	-0.013	87.02
chr8:92729832	3.852	429	TRIQK	235261	-0.0357	75.86	-0.0531	89.36	-0.1403	78.42	0.051	84.66	0.0301	18.53	-0.2391	75.1	0.0537	59	0.0301	47.59	-0.177	76.65	0.1178	96.38	-0.0392	57.29	0.0211	96.88	-0.1029	72.18	-0.0085	28.29	-0.1049	93.15	-0.0088	49.73	-0.0049	41.47	-0.031	92.43	0.0116	60.2	-0.011	86.9	-0.005	62.25	-0.0056	13.46	0.0434	95.77	0.0019	34.13	-0.0729	91.2	0.0112	63.32	0.0231	80.73	-0.1154	37.48	-0.0329	31.19	-0.1863	83.06	0.0083	80.07	-0.1351	85.12	-0.0025	94.92	-0.2397	52.59
chr17:52492117	3.852	398	CA10	332415	-0.0498	36.03	-0.0488	83.88	0.0289	28.86	-0.0439	71.13	0.0073	62.9	-0.0174	51.36	-0.0004	80.7	-0.0047	44.12	-0.0379	83.32	-0.0156	69.59	0.0047	78.73	0.0356	96.48	-0.0168	87.47	-0.0203	25.98	-0.0373	66.56	-0.0066	24.18	0.0071	58.28	0.0048	52.41	0.0724	92.67	-0.0066	91.79	-0.0418	31.46	0.0099	24.28	-0.0011	43.29	0.0107	35.71	0.0038	92.27	0.0076	81.62	-0.0108	86.59	0.0146	67.51	0.022	40.46	0.0016	48.08	-0.0104	91.98	-0.0066	87.96	0.0416	98.23	-0.017	51.71
chr22:31090591	3.852	399	SMTN	8273	0.0082	85.44	-0.0067	85.22	-0.2134	95.55	-0.1929	77.39	-0.0425	59.96	-0.0512	84.41	-0.0199	83.32	-0.0039	77.88	-0.007	71.67	-0.0126	87.86	-0.0413	86.03	-0.0026	16.74	-0.0251	93.35	-0.0077	80.93	-0.1376	96.09	-0.0317	32.94	-0.0566	23	-0.0428	91.04	0.0254	67.11	0.0164	13.4	-0.0652	93.67	-0.012	94.16	-0.2389	72.88	-0.0827	58.57	-0.0093	2.51	-0.0218	11.9	-0.176	2.22	-0.0122	88.91	0.0024	90.23	-0.0106	93.23	0.0045	90.94	-0.0176	92.7	-0.0281	8.87	0.0015	89.51
chr3:31200377	3.852	355	GADL1	304570	-0.0168	61.53	-0.0494	88.59	0.0594	66.65	-0.0298	86.73	-0.0116	78.17	0.0082	70.75	0.0582	70.82	0.2147	75.08	-0.0092	56.59	-0.06	87.64	-0.0674	57.23	-0.0913	87.77	0.0187	65.77	-0.0232	51.41	-0.0017	94.11	-0.0174	74.57	-0.0268	88.78	-0.0068	95.42	-0.0633	68.65	0.1336	78.58	-0.1635	31.29	-0.0193	56.3	-0.0147	92.63	-0.0086	60.75	-0.0536	86.62	-0.0041	92.14	-0.0372	90.3	-0.1038	82.14	-0.0051	67.84	-0.0216	73.92	-0.0378	55.05	-0.092	62.59	-0.0435	77.46	0.0174	29.25
chr11:104849875	3.852	281	CASP12	47573	-0.0034	11.01	-0.0192	6.22	-0.0125	2.54	-0.0097	29.12	-0.0191	42.31	-0.0207	4.35	-0.0143	6.49	0.0157	29.88	-0.0018	22.76	0.0083	7.44	0.0088	5.02	-0.0335	50.49	0.0058	3.52	0.2871	84.59	-0.0076	9.71	-0.0288	53.06	-0.0263	49.87	-0.0277	20.21	-0.018	17	-0.0172	53.6	-0.1058	27.78	-0.0051	13.29	-0.0753	40.46	-0.0094	34.42	-0.0205	46.9	0.0312	60.12	-0.0231	53.12	-0.022	5.04	0.0053	7.84	-0.0064	7.62	-0.0155	3.76	-0.0225	18.37	-0.0098	22.5	0.0941	52.6
chr6:38588769	3.852	387	BTBD9	50068	0.0102	46.18	0.0025	25.74	-0.0047	46.02	0.0008	77.05	-0.07	69.53	-0.034	48.31	-0.0109	41.67	0.0025	77.46	-0.0234	73.84	0.0598	70.25	0.0017	69.08	0.017	80.03	0.0015	42.76	0.0268	86.51	0.0021	95.33	0.0049	85.64	0.0025	82	-0.042	24.18	-0.033	64.46	0.0188	63.13	0.0051	79.99	-0.0268	58.23	0.0179	78.59	0.0089	75.86	0.0124	52.86	-0.0089	85.24	-0.0003	85.72	-0.0015	66.54	-0.0186	62.8	-0.0171	74.16	0.0045	42.12	-0.036	22.97	0.0327	69.18	-0.0488	89.46
chr17:63507983	3.852	417	KCNH6	14368	0.0036	81.87	0.012	66.95	0.0326	91.23	0.0175	42.85	-0.0026	6.43	0.03	70.75	-0.0214	52.97	0.0366	35.05	-0.0138	18.67	-0.002	67.18	0.016	67.03	0.0248	1.29	-0.0006	49.55	0.0268	50.17	0.0426	56.39	0.0085	0.19	-0.0279	0.55	0.008	60.76	0.0255	39.87	0.0041	11.42	0.0125	90.74	0.057	75.48	0.0035	5.84	-0.0388	4.87	0.0173	1.29	0.0218	1.28	0.022	0.27	0.0397	88.5	-0.0169	89.92	0.0458	78.3	0.0259	67.94	0.0077	64.99	0.0819	3.32	0.0341	58.27
chr3:9724581	3.852	361	BRPF1	6134	0.0286	85.89	0.1308	65.7	0.0558	81.83	0.1661	67.35	-0.0013	47.84	0.0437	80.69	0.0525	69.12	0.0358	45.2	0.0042	35.03	0.0593	52.81	0.0207	61.82	0.003	29.24	0.2904	65.45	-0.0185	48.37	0.0599	87.58	0.0352	39.81	0.023	31.83	0.0983	68.22	0.0228	73.25	0.1618	10	0.2953	82.77	0.0588	76.19	0.0939	30.45	0.0125	45.15	0.0576	46.68	0.0589	15.85	0.05	30.42	0.0136	73.03	-0.0142	54.8	0.0315	68.37	0.1803	46.18	-0.015	87.59	0.0505	35.51	0.0521	42.8
chrX:24284255	3.852	286	ZFX	133513	0.0145	41.75	0.0051	53.8	0.0334	23.68	0.0094	37.09	-0.008	50.08	0.0084	50.98	-0.0045	26.93	0.0116	47.37	0.0286	30.89	0.0064	49.39	-0.0107	45.72	-0.0284	36.36	-0.0431	50.31	0.0158	51.74	0.0572	30.99	0.0127	25.77	0.0018	79.8	0.0126	56.6	-0.0016	22.71	0.0442	24.36	-0.0334	89.96	0.0189	64.76	0.014	32.61	-0.0229	54.74	0.033	34.45	0.0198	41.29	0.0289	33.91	0.0516	47.23	-0.0145	55.02	0.0151	42.15	0.0269	49.98	0.0077	40.37	0.0048	30.73	0.041	64.22
chr12:15965069	3.852	433	DERA	52720	-0.0348	24.47	-0.1625	48.09	-0.0317	6.32	-0.0386	45.31	-0.0339	9.79	-0.0491	19.27	-0.0352	23.61	-0.0375	28.51	-0.0185	3.55	-0.0763	18.6	-0.0153	8.04	-0.0532	21.48	-0.0193	8.75	-0.0963	10.61	-0.0699	16.95	-0.0385	20.98	-0.0344	25.77	-0.0631	24.8	-0.0254	18.29	-0.0733	39.85	-0.0345	14.74	-0.0445	12.2	-0.0501	16.84	-0.0546	10.56	-0.0641	29.48	-0.0547	58.17	-0.0618	28.76	-0.0614	20.7	-0.0456	15.77	-0.0351	10.16	-0.0462	16.24	-0.1018	13.34	-0.0997	18.7	-0.016	19.96
chr1:208629687	3.852	429	PLXNA2	384304	-0.0071	29.42	0.0165	19	-0.0124	69.39	-0.0461	34.33	-0.0196	68.62	-0.0658	58.88	-0.083	52.29	-0.032	27.57	-0.0403	93.79	-0.0047	21.07	-0.0032	44.62	0.0128	62.8	-0.0006	50.37	-0.0142	40.13	-0.0055	52.33	-0.0235	57.35	-0.0154	72.36	0.0518	61.76	0.0009	48.43	0.0126	71.6	-0.0206	63.47	-0.0074	63.01	-0.0793	37.84	-0.0266	62.4	-0.0128	42.77	-0.1416	20.34	-0.0038	24.1	-0.0068	42.65	0.0038	67.03	-0.0066	70.53	-0.047	96.02	0.158	60.76	0.0041	49.7	-0.036	64.19
chr1:197807281	3.852	344	DENND1B	30809	0.0463	33.26	0.1626	95.51	0.0926	48.41	0.2428	54.04	0.0611	17.06	0.3572	21.03	0.5937	38.66	0.0115	66.8	0.2345	95.54	-0.1082	84.21	0.42	38.95	0.6538	88.47	0.3681	27.44	0.0674	69.95	-0.2951	85.13	0.0426	25.94	0.0699	50.33	0.1077	43.23	0.8023	87.14	0.3198	54.53	0.206	26.35	-0.0223	74.55	-0.0202	42.22	0.0967	33.24	0.2173	79.21	0.2104	37.89	0.0674	80.31	0.401	37.03	0.1048	94.13	0.1852	36.69	0.5861	37.26	0.085	58.76	0.1602	61.12	-0.0074	66.24
chr12:109085656	3.852	403	ALKBH2	6785	0.0447	76.93	0.0264	69.35	0.0267	50.86	0.0126	67.56	0.0175	10.86	0.1056	46.06	0.114	53.33	-0.0395	66.65	0.0406	62.99	0.0689	66.3	0.0544	50.26	0.0816	48.56	0.0179	51.62	0.0161	71.57	0.004	55.35	-0.0056	34.74	0.0053	7.26	0.0483	71.59	0.0313	45.81	0.1063	80.32	0.0249	62.11	0.086	44.66	-0.013	50.21	-0.0037	19.38	0.0285	40.89	0.0858	49.71	0.0224	65.54	0.0649	46.99	0.011	65.05	0.0474	53.24	0.1614	82.15	0.0512	49.72	0.0419	34.04	0.0507	64.08
chr12:118584543	3.852	436	SUDS3	206991	0.0433	65.65	0.0076	37.73	-0.0509	20.99	-0.1165	58.04	-0.016	51.47	0.0045	68.33	0.0175	64.03	-0.0092	22.54	0.0216	4.04	-0.0038	75.22	-0.0029	37.12	-0.0315	20.52	0.0028	37.54	0.0004	3.29	-0.0493	8.35	0.0043	41.3	-0.0038	76.04	-0.0006	84.9	0.004	55.03	0.0175	10.19	-0.1069	50.58	-0.0084	31.72	-0.0243	42.85	-0.0146	55.39	-0.0346	37.76	0.0052	12.36	-0.0118	67.12	-0.0258	57.68	-0.01	33.99	-0.2929	28.71	0.017	33.73	0.0192	78.08	0.0272	32.71	-0.0351	8.22
chr20:25669866	3.852	369	ZNF337	25953	-0.1699	60.05	-0.0081	38.28	-0.0413	90.89	0.0062	60.55	0.0012	44.97	-0.0241	84	0.0574	58.17	0.0123	25.44	-0.0073	75.39	-0.0275	44.8	0.0074	70.38	0.0063	69.92	-0.0241	53.99	-0.0715	69.33	0.0894	70.27	0.0273	35.97	0.0103	32.72	0.018	56.68	0.0328	58.92	0.0067	32.92	-0.008	80.72	0.0109	52.47	-0.0072	30.56	0.0126	46.63	0.0035	68.51	0.0638	56.63	0.0051	55.55	0.08	67.97	-0.0035	69.19	-0.0358	74.37	0.0014	40.93	-0.0477	60.61	0.0137	56.93	0.0072	94.05
chr12:59580083	3.852	311	SLC16A7	14970	-0.0237	47.85	0.0077	52.58	0.0817	92.73	-0.0065	96.97	0.0323	67.73	-0.0269	51.33	-0.0119	75.68	-0.0056	29.15	0.0155	97.88	0.0343	68.8	-0.0767	83.55	0.0081	92.55	0.1015	79.66	-0.0089	65.42	-0.0228	75.89	0.0117	79.18	0.0262	68.02	-0.0258	77.4	-0.0232	77.87	-0.0105	62.05	-0.0066	64.03	0.0072	52.55	-0.0049	90.19	0.0106	73.57	0.0309	90.34	-0.0112	71.07	-0.0034	89.73	-0.0159	73.01	0.0109	49.17	0.0355	61.45	0.018	23.61	0.0067	53.61	-0.0095	66.18	0.0028	63.89
chr5:159310819	3.852	420	IL12B	18668	-0.1608	98.99	-0.0279	99.27	-0.0342	98.52	0.0202	99.65	0.0045	96.27	-0.1199	98.77	0.0642	98.31	0.0149	98.39	0.0863	97.78	-0.0308	99.75	-0.0507	98.2	0.0309	99.54	-0.023	98.09	-0.0283	98.4	0.0195	99.01	-0.0275	98.69	0.0402	97.56	-0.0037	99.47	-0.0431	98.15	-0.0649	96.31	-0.0207	99.44	0.0021	98.56	0.0094	98.46	0.0288	97.47	0.0235	99.32	0.0163	98.74	-0.0022	98.71	-0.1319	98.3	-0.0018	98.76	0.0029	98.72	-0.0309	97.64	-0.0195	99.4	-0.0351	98.92	-0.0464	99.48
chr8:61606302	3.852	401	ASPH	107248	-0.1026	83.98	-0.1539	94.12	0.0811	41.04	0.0354	30.47	0.0188	27.19	0.0048	54.03	0.0142	76.37	-0.0072	26.26	0.057	38.96	-0.3198	96.91	0.0349	50.69	0.0817	54.77	0.0788	48.05	0.2391	26.86	0.0735	65.62	0.0099	17.26	0.0033	46.25	0.0227	88.27	0.35	91.13	0.0512	27.31	0.0942	63.7	0.0662	24.51	0.0429	86.06	0.032	41.36	0.07	58.4	0.0106	24.82	0.0522	48.31	0.0144	28.09	0.027	48.73	0.055	49.64	0.033	28.5	-0.0618	56.56	0.0252	27.21	0.236	47.79
chr11:34644992	3.852	427	EHF	22878	-0.0569	31.29	-0.0021	38.93	-0.0967	75.56	0.0067	78.91	-0.054	93.83	0.0157	57.5	-0.0097	34.09	-0.0019	52.94	0.0011	33.91	0.0295	28.9	0.0192	72.13	0.0174	67.21	0.0049	76.02	-0.0611	93.54	0.1331	50.24	-0.0196	74.35	-0.0098	88.07	0.0484	38.02	-0.0025	77.12	0.0237	33.89	-0.0004	94.61	-0.0041	75.97	0.013	77.81	0.0065	79.32	0.0132	87.47	0.0265	32.74	0.007	93.38	0.0287	68.05	-0.0045	90.61	0.0222	80.89	0.0091	51.43	0.0386	52.51	-0.0007	84.21	-0.0154	95.5
chr3:152197001	3.852	414	MBNL1	70890	0.0303	28.04	0.051	37.69	0.0605	24.25	0.0394	56.61	0.0794	72.35	0.0474	55.88	0.028	49.7	0.0507	32.12	-0.0385	37.72	0.0659	39.23	0.0023	34.31	0.0408	82.27	0.0378	42.4	-0.2192	91.11	-0.0398	52.4	0.0579	63.85	0.0458	60.07	0.0763	36.57	-0.0181	48.61	0.0975	81.64	-0.1795	40.24	-0.4432	95.48	0.0804	88.24	0.0389	61.64	-0.0067	89.74	0.056	82.6	0.0034	83.03	0.0704	53.99	-0.4073	92.94	0.0479	45.71	0.0386	57.11	0.0714	20.89	0.0544	69.54	-0.0427	70.16
chrX:99186967	3.852	424	PCDH19	1222147	0.0469	4.17	0.0119	15.51	0.0179	28.71	0.0557	49.1	-0.0559	45.14	0.1337	26.28	0.095	22.77	-0.0217	29.42	0.0107	2.15	-0.0204	15.01	0.0207	10.28	0.0258	53.05	0.0302	21.89	-0.0205	6.98	-0.0186	13.51	-0.0479	64.8	-0.0477	63.8	0.0871	38.07	0.0442	15.92	-0.0245	19.19	0.0278	34.37	0.0116	13.91	0.0144	51.95	-0.0257	56.64	0.0087	84.21	-0.0129	35.84	0.0218	45.59	0.0274	23.71	0.0412	19.57	-0.0433	8.61	0.0638	8.67	-0.0273	73.07	0.0471	20.65	0.0046	26.2
chr3:120307410	3.852	298	GPR156	21184	0.0146	96.9	0.0149	97.72	-0.0137	93.01	-0.0014	94.95	0.0213	98.74	0.0132	90.09	0.0018	82.09	0.004	91.52	0.0015	79.83	-0.014	90.83	0.0097	88.02	0.0039	90.42	-0.0147	92.39	0.0114	84.95	-0.0098	94.96	0.0078	91.31	0.0331	97.1	0.0157	93.92	-0.005	93.04	0.0199	85.95	-0.0242	90.81	-0.0492	98.16	0.0071	95.27	0.035	97.13	0.0521	97.29	0.0099	40.17	0.0402	93.02	0.0081	89.11	-0.0079	96.29	-0.0046	97.45	-0.0092	86.19	-0.0063	94.08	0.0355	88.74	-0.0141	83.95
chr2:138220225	3.852	424	HNMT	254663	-0.0987	80	-0.023	84.16	-0.1096	61.1	-0.0073	82.6	-0.0331	92.94	-0.115	74.78	-0.1571	76.5	-0.0797	65.94	-0.0714	58.96	-0.0499	89.26	-0.287	73.85	-0.0185	88.48	-0.0802	77.34	-0.0557	38.74	-0.0483	77.05	-0.0559	85.06	-0.0433	97.24	-0.133	84.56	-0.0603	50.33	-0.0739	70.88	-0.1729	46.84	0.0008	29.89	-0.0099	88.62	-0.0335	87.61	-0.0118	89.37	-0.0543	63.69	-0.0185	88.58	-0.1674	80.51	0.03	48.95	-0.0342	78.94	-0.3	93.7	-0.0639	92.76	0.0138	88.86	-0.1028	33.49
chr1:46302528	3.852	421	LRRC41	0	-0.0325	99.63	0.0159	99.42	0.0547	99.61	-0.0439	98.59	0.0255	99.7	-0.017	99.58	0.0272	99.44	0.018	99.11	0.0318	99.45	0.0692	99.21	-0.0106	99.19	-0.0155	99.39	0.0564	99.69	-0.0047	98.29	0.0226	99.57	0.0287	99.46	0.0375	99.7	-0.034	99.5	-0.068	98.72	0.0209	99.43	-0.0202	99.58	0.011	99.44	-0.0116	98.98	0.0071	99.58	-0.0217	99.45	0.0121	99.53	-0.0235	99.22	0.0566	99.48	-0.0104	98.65	0.0463	99.5	0.0114	99.44	0.0029	99.69	-0.0211	99.18	0.0166	99.34
chr9:116571919	3.852	434	TRIM32	114410	0.0118	96.9	-0.0138	94.12	-0.0195	96.98	0.0377	96.46	-0.0178	81.72	-0.036	97.29	-0.0263	96.75	-0.0505	81.05	0.021	99.38	-0.0071	88.54	-0.0868	90.45	0.0181	75.51	-0.0277	94.89	0.0078	93.9	-0.0074	95.08	0.0061	68	-0.0185	60.34	-0.0249	91.76	-0.0049	92.62	-0.0299	94.95	0.0111	95.92	-0.003	95.28	0.0035	37.98	-0.0047	77.97	0.0211	85.34	0.0287	96.94	-0.016	90.66	-0.0361	98.44	-0.0056	97.58	0.0047	95.3	-0.0156	98.42	-0.0068	98.81	0.0072	87.64	-0.0098	95.71
chr2:204782655	3.852	420	PARD3B	236135	-0.0073	55.96	0.0034	13.53	0.0064	4.9	-0.0739	58.41	0.0073	9.57	0.0027	44.09	0.004	64.24	0.0148	38.89	0.0231	54.81	-0.0035	42.17	-0.001	69.6	-0.0236	93.92	0.0109	23.65	0.006	29.96	-0.005	59.93	-0.0039	66.23	0.0099	10.1	0.0025	39.79	-0.0021	94.23	-0.0008	75.36	0.0097	3.18	0.0081	2.39	-0.0149	60.07	0.0221	47.5	-0.0681	94.93	-0.0008	60.59	-0.0261	59.04	-0.0033	28.08	0.0185	14.65	-0.0166	22.03	0.0213	59.27	0.021	12.52	0.0028	86.15	-0.0036	47.43
chr22:36585961	3.852	396	EIF3D	55801	-0.0593	84.04	0.0088	80.66	-0.2439	95.54	-0.1107	89.89	-0.0738	81.99	0.0858	90.47	-0.0535	84.58	-0.4701	84.11	-0.0713	83.07	0.2104	94.09	-0.0421	94.85	-0.0103	85.02	0.1315	95.3	-0.0882	80.67	-0.0419	88.47	-0.1402	89.94	-0.0114	74.9	-0.0929	91.95	-0.1668	77.69	0.0092	92.32	-0.0576	88.5	-0.0733	69.73	-0.0227	87.81	-0.0016	92.56	0.025	89.31	0.0117	50.63	0.0608	54.4	-0.0034	90.85	-0.0476	77.5	-0.079	80.65	0.1939	98.23	-0.0993	82.65	-0.0113	79.4	-0.2251	98
chr16:82963899	3.852	433	CDH13	335861	-0.0063	87.37	0.0284	96.85	-0.0037	84.81	0.0121	70.39	-0.0029	85.33	0.2083	89.76	-0.0321	77.22	0.0371	84.26	-0.0041	63.99	0.0126	89.08	0.0541	81.62	0.0392	80.77	-0.0425	88.49	-0.0355	69.06	-0.0198	72.91	-0.0053	90.8	0.0256	80.56	0.0345	92.83	-0.003	64.26	0.0523	66.03	-0.1615	81.06	0.0148	87.1	0.0122	94.94	0.0256	83.58	0.0362	83.67	0.0292	51.73	0.0283	27.68	-0.002	80.86	0.0031	76.68	-0.0121	73.9	-0.1823	96.29	0.0334	91.73	0.0473	58.21	-0.0596	73.69
chr10:52377474	3.852	367	DKK1	61542	-0.0477	7.15	-0.0259	16.89	-0.0505	78.12	-0.0547	72.76	-0.0543	35.17	-0.1084	68.72	-0.056	55.8	-0.003	35.25	-0.06	16.04	0.155	28.8	-0.0225	63.33	-0.0287	64.73	-0.0299	38.97	0.0248	61.39	-0.012	94.02	-0.0344	82.42	-0.0095	69.12	-0.0457	22.37	-0.0543	23.95	-0.013	56.46	-0.0525	82.53	-0.0245	31.05	-0.0063	81.85	-0.0098	71.98	0.031	67.3	-0.0316	56.48	-0.0157	91.81	-0.0389	51.85	-0.0165	34.14	-0.0411	77.53	-0.0253	49.74	-0.0858	15.42	-0.0296	50.97	-0.052	62.31
chr2:21104439	3.852	364	TDRD15	18534	-0.0139	60.86	-0.2247	45.47	-0.3168	45.47	-0.0044	50.25	-0.0458	15.61	-0.1684	34.76	-0.2733	76.81	-0.0473	40.27	-0.0199	75.92	-0.5852	54.14	-0.1396	53.3	-0.0365	42.78	-0.4951	81.99	-0.1469	97.13	-0.1623	65.38	-0.0398	46.23	-0.0114	17.42	-0.05	30.69	-0.0698	74.21	-0.3229	88.53	-0.1475	14	-0.021	11.83	-0.0044	45.63	-0.085	28.29	0.0307	31.93	-0.056	69.23	0.022	82.14	-0.2797	55.07	-0.0431	29.67	-0.3002	86.97	-0.0685	76.05	0.071	37.38	-0.2422	69.26	-0.0262	47.09
chr13:42934167	3.852	426	EPSTI1	57075	0.0096	52.47	0.0455	35.92	0.0045	55.16	0.027	41.6	0.0029	22.91	-0.0077	57.41	0.0075	32.32	-0.0056	78.85	-0.0074	72.6	0.0329	22.53	-0.0018	58.57	0.0081	32.48	-0.0017	25.75	-0.0106	85.31	0.0247	33.31	0.0018	44.39	-0.0034	11.48	0.0254	43.37	-0.0025	64.58	-0.0006	48.8	0.0894	56.24	0.0042	72.74	0.0238	11.95	0.0055	34.04	-0.0119	25.99	0.0129	66.02	0.007	21.94	0.0155	48.2	0.0113	74.65	0.0136	44.01	0.0039	32.08	0.0326	44.36	0.0072	77.02	0.0055	85.28
chr17:32876493	3.852	408	MYO1D	0	0.0098	99.27	-0.0126	99.19	-0.0095	99.18	-0.0024	99.22	0.0151	99.7	0.0019	99.42	0.0028	99.66	-0.0277	99.33	0.0031	99.34	-0.0016	98.91	-0.031	99.36	0.0202	99.31	-0.078	99.52	0.0601	99.23	0.0136	99.62	-0.0168	99.73	-0.0163	99.69	-0.0014	99.46	-0.0343	99.31	0.0131	99.37	0.0038	99.77	-0.0335	99.23	0.0308	99.29	-0.0001	99.75	0.0133	99.08	0.0033	99	0.0117	99.29	-0.0152	99.46	0.0029	98.91	-0.0162	99.23	0.025	99.26	-0.0429	99.13	0.0385	98.92	0.0144	99.5
chr2:85773319	3.852	427	ATOH8	18201	-0.0023	95.91	-0.0115	95.53	-0.0011	93.32	-0.0828	96.76	0.0076	97.39	-0.0614	94.54	-0.0315	96.1	0.0653	87.76	0.2591	99.17	0.0447	97.02	-0.0019	93.33	-0.0385	96.89	0.0331	97.92	0.058	82.13	0.0165	90.42	-0.0454	95.38	0.0315	97.64	0.0584	96.58	-0.0515	92.45	-0.0455	94.55	0.0063	96.21	-0.0585	95.07	-0.032	95.02	0.0207	97.35	-0.0831	91.97	-0.0248	88.3	-0.002	86.05	-0.0072	95.95	-0.004	94.61	-0.0498	94.45	-0.0685	97.25	0.0701	95.96	-0.0078	89.58	0.0911	84.71
chr16:28883295	3.852	431	ATP2A1	3807	0.0506	94.9	0.0341	96.55	0.0132	97.69	0.0325	76.7	0.079	98.8	0.0849	96.72	0.1288	95.23	0.0383	98.19	0.0087	98.85	0.0162	94.47	0.0532	89.9	0.0061	94.43	0.0072	97.7	0.0028	90.1	0.0239	96.57	0.0306	95.58	0.0596	97.53	0.0306	97.98	0.0389	88.29	0.0198	82.31	0.0556	97.88	-0.0041	96.91	0.0034	82.34	0.0533	93.13	0.021	75.93	0.0602	90.95	0.011	44.96	0.0021	96.9	0.0032	94.15	0.0023	96.92	0.025	93.26	0.0794	97.99	0.0776	69.71	-0.0141	97.22
chr12:20303008	3.852	346	PDE3A	65689	-0.0166	13.51	-0.0254	41.41	-0.0457	5.22	-0.0888	3.25	-0.0975	5.48	-0.0547	1.09	-0.055	6.39	0.0055	20.02	-0.0528	4.01	-0.0314	79.86	-0.0362	4.74	-0.3805	22.28	-0.1222	11.09	-0.0026	3.25	-0.1267	2.8	-0.0331	13.76	-0.0669	34.46	-0.0478	3.76	-0.0665	0.71	-0.05	15.61	-0.0481	5.2	0.0172	4.08	-0.0562	67.93	-0.0897	34.76	-0.7654	57.45	-0.004	29.1	-0.0766	41.38	-0.0026	4.75	0.0333	5.67	-0.1868	3.65	-0.0803	5.87	-0.0688	7.63	-0.2114	52.84	-0.008	1.43
chr2:47354771	3.852	284	EPCAM	13446	0.0286	70.79	0.0485	90.25	-0.2991	91.18	0.0313	96.55	-0.0931	96.75	-0.0869	82.66	-0.0743	74.09	0.1394	97.17	-0.2457	94.3	-0.0037	69.03	-0.1244	92.71	0.0387	89.68	-0.0827	95.57	-0.0587	92.35	-0.1868	90.74	0.0321	95.59	0.0219	94.88	-0.012	75.62	0.0145	96.25	-0.0105	81.14	0.0969	97.92	-0.2084	96.37	0.1169	84.22	-0.0029	95.9	0.0651	77.88	-0.0225	93.62	0.0635	95.9	-0.1207	89.17	-0.0924	96.85	-0.539	98.55	-0.0046	71.86	-0.0208	81.35	-0.0136	97.23	-0.1029	98.5
chr15:100160945	3.851	352	ADAMTS17	180030	0.0127	88.02	0.1453	92.28	-0.0037	89.2	-0.0929	77.53	-0.0044	98.91	-0.0147	90.9	-0.0264	84.39	-0.0192	60.16	-0.1502	96.96	0.3483	90.83	-0.0075	86.67	-0.0574	95.53	-0.0316	93.34	-0.0708	97.93	-0.0257	84.41	-0.0198	82.81	0.0097	96.42	0.0056	89.88	-0.0669	87.32	0.0118	68.02	-0.2001	98.3	0.0105	77.01	-0.001	84.62	-0.0218	95.53	-0.0697	71.95	0.0145	91.16	0.0132	88.53	0.0001	88.06	-0.0252	91.25	-0.0468	98.77	0.0096	91.26	0.0007	92.34	-0.0081	85.04	-0.1091	92.04
chr2:17647206	3.851	425	VSNL1	105468	-0.0074	91.49	-0.0021	30.39	0.001	84.69	-0.0487	74.04	-0.0173	72.38	-0.0121	93.54	-0.0107	88.15	-0.0095	45.52	0.1897	95.44	-0.021	49.37	-0.015	87.74	0.0043	73.84	0.007	58.49	-0.0414	92.58	-0.0024	80.24	-0.0031	60.69	0.0085	64.67	0.0256	48.56	-0.0155	91.72	-0.008	67	0.0143	84.11	-0.0043	51.68	0.1338	61.4	-0.0003	60.24	-0.0146	45.09	-0.0208	92.17	0.0778	29.57	-0.0125	97.81	0.0015	64.14	-0.156	75.41	0.0154	48.41	0.0096	50.28	-0.0008	55.86	-0.0044	88.95
chr14:57129818	3.851	387	EXOC5	137729	-0.0182	14.05	0.0069	14.29	-0.009	27.96	0.014	0.59	0.0169	23	0.0039	22.35	-0.0804	16.56	0	28.06	-0.0101	27.32	-0.0013	6.41	0.0343	25.82	-0.0069	0.24	-0.0057	8.16	-0.0115	15.54	-0.0067	21.89	0.0258	8.87	0.0133	1.42	0.0158	7.87	-0.0159	1.45	-0.0194	0.38	0.0215	43.39	0.1708	82.73	-0.0046	0.03	0.0382	3.34	-0.0179	0.92	-0.0283	0.48	0.0028	0.21	0.0201	22.74	0.0487	34.8	-0.0309	64.68	-0.0056	14.3	0.0239	33.64	-0.039	0.42	-0.0158	16.55
chr9:106864015	3.851	426	ZNF462	0	0.0331	98.53	-0.0078	98.87	-0.0208	97.6	0.0288	99.34	0.005	98.24	0.0882	97.86	0.1143	98.73	-0.0674	96.98	0.0153	90.49	-0.064	99.31	-0.0119	96.79	-0.0227	99.24	0.0251	98.83	-0.3974	95.14	-0.0379	98.34	-0.0205	98.12	-0.0115	99.09	0.0866	99.19	0.0534	97.88	-0.159	98.14	0.0165	97.47	-0.0147	97.06	0.0043	99.32	-0.0177	99.02	-0.041	99.29	0.0099	98.78	-0.0554	99.34	0.1436	98.2	0.0253	96.55	-0.0913	97.19	-0.028	97.68	0.0743	99.07	-0.0181	97.5	-0.2158	92.02
chr5:62308194	3.851	429	KIF2A	752	0.0618	62.11	0.2072	61.65	0.0211	59.03	-0.0032	43.69	-0.0031	31.64	0.0234	21.13	0.0033	23.34	0.0116	50.1	-0.017	73.11	0.0952	37.84	-0.0074	21.32	-0.0028	37.92	0.0013	31.57	-0.042	92.27	-0.0511	40.75	-0.0159	72.48	-0.0081	38.02	0.0976	66.36	0.0713	9.75	-0.0183	74.39	-0.039	45.8	-0.0151	62.48	0.0057	31.57	-0.0036	31.73	-0.0005	32.3	-0.01	36.33	-0.0016	18.96	0.0135	26.78	-0.021	36.47	-0.0022	50.56	0.0172	51.29	0.0819	59.97	-0.0032	20.81	-0.0051	65.48
chr10:15007930	3.851	334	OLAH	34997	-0.0456	75.63	-0.0159	57.43	0.0385	34.54	0.0457	42.73	0.05	34.31	-0.0678	40.28	-0.0431	26.36	0.0149	81.76	0.0645	11.38	-0.0107	24.1	-0.0236	53.59	0.0431	23.62	-0.0338	18.88	0.0062	4.76	0.1072	32.03	0.0275	14.89	0.0177	37.72	-0.0651	60.07	-0.0467	33.96	-0.013	14.64	0.1205	76.46	0.002	55.75	-0.0606	78.32	0.0056	56.45	0.0579	33.83	0.0326	8.1	0.0318	35.7	-0.0233	18.88	0.0061	61.72	0.0165	10.64	-0.0075	40.89	-0.0083	43.28	0.0529	28.99	0.0083	20.87
chr21:26347329	3.851	434	APP	175563	-0.0015	22.09	0.0362	29.68	-0.0696	21.68	-0.0694	49.71	-0.0658	51.07	-0.0409	26.88	-0.0036	52.07	-0.1895	91.81	-0.0407	68.53	-0.0361	18.97	-0.0258	49.31	-0.0632	29.12	-0.0008	29.25	-0.0532	12.31	-0.0341	13.11	-0.1374	88.7	-0.017	27.52	-0.0021	19.78	-0.0651	19.92	-0.0123	23.41	-0.0996	16.37	-0.0188	22.4	-0.0018	58.93	-0.0323	16.5	-0.0292	9.4	-0.029	41.11	0.0085	31.78	-0.0266	24.06	-0.071	23.12	-0.1121	23.76	-0.0119	17.92	-0.0037	15.02	0.1463	48.75	-0.0528	25.29
chr5:27141291	3.851	322	CDH9	101679	-0.0072	2.62	0.1469	28.34	0.0168	3.54	0.039	12.63	-0.0075	57.67	0.0168	6.61	0.0203	5.68	0.0026	85.06	-0.0001	5	0.1598	1.08	0.1146	39.12	0.0024	29.8	0.0271	26.35	0.0179	76.65	0.0594	21.64	-0.0174	78.78	-0.0168	41.63	0.0771	0.23	0.0405	19.08	-0.0178	15.81	0.0204	23.21	0.0191	5.47	0.0099	18.77	0.0036	40.77	-0.0397	37.42	0.0061	62.37	-0.0067	58.31	0.0243	22.52	0.0105	1.86	0.0534	4.75	0.0121	4.7	0.2762	0.67	0.0038	51.6	0.0214	72.99
chr5:107881773	3.851	418	EFNA5	209665	0.0076	48.9	-0.1039	72.84	0.0189	18.16	-0.0272	78.7	-0.0535	23.03	-0.1371	36.67	0.1291	69.04	-0.1226	58.07	-0.0273	39.88	-0.5415	50.11	0.0486	46.08	-0.0356	61.08	0.4117	51.95	-0.0629	18.6	-0.1177	76.91	-0.0984	71.07	-0.035	42.34	-0.1194	76.7	-0.0003	33.54	0.1474	82.45	-0.0471	39.12	-0.0892	31.82	-0.0668	55.11	-0.1177	67.33	0.0859	86	-0.025	67.3	0.0157	82.92	0.0383	36.17	-0.0015	34.67	-0.15	48.73	1.2845	82.98	-0.0644	39.33	0.0865	77.6	-0.0602	20.89
chr22:24390585	3.851	425	ADORA2A	32048	-0.0001	59.11	-0.0062	56.97	-0.0375	86.61	-0.027	72.85	-0.0095	97.2	0.0209	93.62	-0.0113	73.89	0.0251	95.64	-0.0577	86.68	0.0023	64.76	0.052	82.19	-0.0035	81.2	-0.0248	86	0.0183	82.14	0.0097	79.11	0.0003	97.82	-0.015	94.64	-0.0023	67.23	0.0189	74.83	-0.0575	78.67	-0.0018	76.58	0.0241	89.35	-0.0088	60.26	0.0004	91.13	-0.0163	70.49	0.0021	90.86	0.0274	58.7	0.0217	90.49	0.0113	84.38	-0.0568	88.19	-0.0512	71.73	-0.0239	73.32	-0.009	56.33	0.0108	92.75
chr10:93745424	3.851	357	LGI1	11453	-0.0739	93.39	-0.1333	95.63	-0.0519	94.62	-0.0406	96.1	-0.1023	96.49	-0.1728	95.21	-0.1782	94.02	-0.1443	96.93	0.0147	92.96	-0.0663	85.31	-0.1512	91.91	-0.0271	97.01	-0.1306	93.67	-0.1765	96.05	-0.1257	95.29	-0.2165	95.36	-0.079	94.04	-0.0317	95.83	-0.1075	93.38	-0.2671	96.14	-0.1337	91.32	-0.103	98.46	-0.1089	83.49	-0.109	91.05	-0.0585	95.87	-0.0609	97.84	-0.1225	94.13	-0.0808	95.6	-0.1293	98.16	-0.0896	93.69	-0.0446	86.6	-0.0698	97.43	-0.0359	96.52	-0.0264	95.2
chr7:126044843	3.851	389	POT1	1113879	-0.0187	74.95	-0.0055	65.78	-0.1299	74.08	-0.0268	73.38	0.0198	53.19	-0.0627	86.71	-0.0157	87.58	0.0016	48.38	0.0127	58.54	-0.0034	72.07	-0.0092	85.17	0.0234	43.37	-0.0943	77.55	-0.0036	39.94	-0.0141	91.52	-0.012	65.78	-0.0015	66.03	-0.0126	83.5	0.0057	50.37	-0.0002	44.97	-0.2137	81.58	0.0198	31.89	-0.0035	91.64	0.0212	65.92	-0.0075	76.86	-0.015	69.21	-0.0023	90.14	-0.0179	75.39	0.0449	41.33	0.0074	75.97	-0.0984	45.66	0.0114	85.57	-0.001	28.38	-0.0079	56.86
chr8:93628554	3.851	424	FAM92A1	70955	0.0035	22.36	-0.014	57.94	-0.0058	14.75	0.0013	13.46	-0.0101	50.95	-0.0392	19.6	-0.0028	11.35	0.0202	66.54	-0.029	12.59	0.0071	34.94	0.0022	25.57	0.0347	50.79	0.0085	22.1	-0.0025	7.51	0.027	40.97	0.0051	79.87	-0.0008	33.13	0.0071	35.15	0.017	58.15	-0.0148	7.98	-0.0694	29.48	-0.0063	21.91	0.0184	52.41	0.0139	64.11	-0.0089	58.76	0.005	10.96	0.0005	50.66	-0.0234	15.25	0.005	22.36	0.0338	49.7	0.0044	10.34	0.0068	16.73	-0.0104	31.28	-0.0464	7.43
chr11:9164546	3.851	313	SCUBE2	71834	0.0139	24.99	0.1088	30.28	0.0102	36.2	0.0268	14.5	-0.0175	26.65	0.0066	55.06	-0.0092	30.11	0.0099	17.62	-0.0032	80.58	0.0356	24.31	-0.0046	31.71	-0.014	55.42	-0.0074	16.87	-0.005	40.36	0.0158	51.04	0.0106	8	-0.0222	1.28	0.0384	28.55	0.0317	36.47	0.0082	15.02	-0.0267	63.69	0.0256	49.18	0.0178	35.81	0.014	1.61	0.0157	19.11	-0.0038	58.57	0.0606	36.27	0.0119	44.29	0.0035	9.91	0.0188	48.37	0.0203	29.2	0.033	20.99	0.0671	66.9	-0.0005	54.74
chr10:11529823	3.851	420	USP6NL	1584	0.1455	28.66	-0.0184	26.87	-0.0026	23.72	0.0181	91.2	0.0109	44.31	0.0411	36.31	0.0137	22.58	0.0083	27.8	0.0172	27.74	-0.055	20.78	0.0113	23.11	0.0113	75.54	0.0061	28.87	-0.007	7.29	0.0007	19.6	0.0048	35.17	0.0128	29.62	0.0197	11.3	0.0765	20.6	0.01	40.61	0.0136	39.87	0.0208	59.4	0.012	8.76	0.0214	19.73	0.024	68.44	-0.0057	26.14	0.0063	70.46	0.012	42.22	0.0642	23.8	0.0069	32.93	0.0008	35.98	0.0138	37.93	0.0294	36.08	-0.0007	21.15
chr6:7938203	3.851	385	TXNDC5	26413	0.0458	45.46	0.0609	64.4	0.0413	70.2	0.0167	74.75	0.0322	83.93	0.0406	69.43	-0.0219	66.41	0.003	70.3	0.0402	58.86	0.0615	49.49	0.078	80.61	0.0089	44.46	0.0336	66.46	0.0694	76.04	0.0612	59.41	0.0068	58.38	-0.0198	65.04	0.0025	41.86	0.0563	70.46	0.0096	32.71	-0.0126	85.92	0.0155	94.14	0.0739	68.49	0.0008	81.03	0.0014	65.46	0.0138	37.93	0.0277	73.34	-0.0028	77.13	0.0108	93.12	0.0233	56.75	0.0154	53.78	0.0254	54.06	0.0173	48.35	0.013	63.5
chr3:52125822	3.851	350	POC1A	27587	-0.1291	64.59	-0.0265	62.38	-0.0254	73.55	-0.0854	71.58	0.005	52.36	-0.0499	83.9	0.0089	78.94	0.0005	25.87	0.0099	91.29	-0.0166	52.01	-0.0164	87.59	-0.0626	32.51	-0.0547	69.33	-0.0039	87.31	-0.0157	59.03	-0.0208	10.12	-0.0189	21.76	-0.0416	63.6	-0.0031	88.12	-0.0339	36.31	0.0037	90.17	-0.0006	79.06	-0.0154	17.82	0.015	45.65	-0.0031	16.72	-0.0536	34.14	-0.0268	17.88	-0.0475	85.41	-0.0048	95.21	0.1483	79.55	-0.0327	68.36	-0.0347	59.69	-0.1113	79.13	-0.0194	75.88
chr10:29057968	3.851	412	C10orf126	210560	-1.7941	91.33	-0.0595	53.9	0.0206	86.22	-0.3763	87.44	-0.0606	84.28	-0.1838	96.25	-0.3549	95.58	-0.1558	76.95	0.0914	98.41	0.0237	64.4	-0.156	93.13	-0.3739	86.93	-0.0938	87.59	-0.1281	85.08	-0.112	95.53	0.0657	84.09	-0.0507	96.53	-0.0691	63.79	-0.6386	95.84	-0.3838	86.18	-0.2715	65.14	-0.0327	70.57	-0.0301	74.24	-0.1037	86.46	-0.1272	86.11	-0.3176	92.89	-0.1756	78.38	-0.1316	96.92	0.0065	74.16	-0.0895	95.09	-0.4389	89.53	-0.0907	65.77	-0.6796	86.66	-0.1881	82.08
chr5:31175526	3.851	411	CDH6	17165	0.0392	79.95	0.0558	56.24	0.0441	34.56	-0.0037	88.54	0.0361	86.24	0.0274	52.73	0.0106	86.38	0.0502	49.89	0.0507	67.88	0.0302	60.3	0.0266	62.42	0.0325	83.19	0.0188	68.16	0.1142	33.62	0.0715	41.91	0.0387	52.94	0.0367	75.54	0.0358	64.07	0.0311	60.28	0.0991	91.65	-0.3501	73.81	0.0708	45.12	0.0306	67.62	0.0254	68.63	0.0227	85.4	0.0837	70.12	0.0243	66.08	0.029	74.73	0.0864	47.08	0.0022	35.21	0.0764	68.77	0.0313	53.71	0.0776	63.6	-0.066	58.16
chr7:151866516	3.851	316	PRKAG2	9399	-0.1132	94.95	0.0237	88.68	0.0291	81.34	-0.0152	8.91	0.0123	33.95	0.0031	65.01	-0.0073	67.51	0.0144	58.54	-0.1753	73.55	0.1401	56.3	0.0143	49.8	0.0172	4.84	0.0195	62.88	0.0016	88.63	-0.0299	73.36	0.0232	14.33	0.0082	34.69	-0.0543	80.03	-0.0252	39.87	-0.0077	7.23	-0.0042	75.57	0.0078	86.53	0.031	20.11	0.0258	41.61	0.0835	4.42	0.0108	4.11	-0.0039	35.8	0.0174	50.3	-0.0119	84.66	0.003	91.77	-0.0433	66.12	0.0308	77.37	-0.0011	10.48	0.0059	77.97
chr3:135458945	3.851	403	PPP2R3A	505804	0.005	80.15	0.0362	98.27	-0.0517	72.46	0.0537	97.31	0.0198	81.56	-0.0441	90.96	-0.0376	90.14	-0.0182	84.59	-0.0352	71.33	-0.0299	94.64	-0.0749	95.33	0.0113	96.16	0.0054	80.41	-0.0352	82.14	-0.0893	89.07	-0.0159	84.23	-0.0019	90.35	-0.0179	92.48	-0.0583	98.6	-0.0069	73.54	-0.0403	65.43	-0.0516	52.33	0.0482	98.94	-0.0233	89.84	-0.0169	98.03	-0.0244	87.21	0.0158	98.86	-0.0452	75.69	0.0201	68.44	-0.0513	60.87	-0.0271	69.12	-0.0075	87.7	-0.0322	96.64	-0.0514	81.11
chr18:2121333	3.851	423	METTL4	449145	0.0095	68.79	0.0279	91.62	0.0182	59.39	0.0117	82.85	0.0269	97.7	0.0361	85.92	0.0312	89.9	-0.0072	57.5	-0.0121	57.14	0.0038	91.04	0.0244	90.19	-0.0024	94.03	-0.0142	77.95	0.0545	88.58	-0.006	95.86	0.04	81.75	0.0207	93.43	-0.0078	92.58	0.0196	85.46	0.0049	90.76	-0.0168	81.71	0.0147	65.59	0.0035	70.57	0.0117	82.72	0.0058	87.33	0.0165	93.75	0.0231	78.04	0.0526	91.83	-0.0045	48.12	0.011	83.57	0.0262	75.29	-0.0037	94.03	-0.048	78.55	0.0212	87.41
chr19:8639946	3.851	435	ADAMTS10	28184	-0.053	96.59	-0.0271	70.21	-0.032	74.66	-0.0829	79	-0.1225	88.57	-0.0368	93.06	0.1143	92.44	-0.0513	65.99	0.0047	93.6	-0.0824	61.02	-0.0555	90.26	-0.0854	35.53	0.0212	78.44	-0.0703	85.63	-0.1655	79.86	-0.0845	69.97	-0.0446	45.37	-0.0408	74.1	0.1051	90.57	-0.0323	82.38	-0.0789	82.96	-0.0896	95.43	-0.0627	46	-0.0588	74.86	-0.1945	27.42	-0.1576	83.53	-0.056	42.74	0.3763	87.81	-0.034	92.13	-0.0403	73.68	-0.1471	82.84	-0.1346	82.83	0.2069	89.3	-0.1989	89.72
chrX:123332502	3.85	399	GRIA3	147156	-0.0591	8.73	-0.0441	3.81	-0.0788	19.46	-0.0632	27.23	0.0129	51.04	-0.1315	9.4	-0.1136	10.87	-0.0169	22.02	-0.3137	45.39	-0.2102	4.43	-0.0226	9.77	-0.0697	45.89	-0.0992	17.45	-0.2534	52.7	-0.111	5.76	0.0055	73.9	0.0314	54.15	-0.0204	7.49	-0.0041	6.26	-0.079	27.79	-0.1277	20.05	0.2031	46.29	-0.023	48.17	0.0235	14.07	-0.0329	51.23	-0.0417	17.44	-0.0116	27.91	-0.1012	9.1	0.0302	55.33	-0.09	19.19	-0.1097	5.34	-0.1589	9.55	-0.0155	29.57	-0.2805	14.51
chr4:26227567	3.85	424	RBPJ	92261	0.0067	94.5	0.077	96.33	-0.0057	84.38	0.0375	83.16	0.0306	84.03	0.0071	93.28	0.0249	92.94	-0.0117	85.14	-0.0117	95.84	0.0976	89.13	0.0156	89.57	0.0924	91.41	0.0236	87.75	0.003	98.89	0.014	85.41	0.0091	76.61	0.0399	85.93	0.0348	97.21	0.061	87.47	0.0118	71.41	-0.0227	94.34	-0.0007	78.01	0.0274	85.52	0.054	90.83	0.074	91.88	0.0079	82.9	0.0182	85.74	-0.0266	92.79	0.0022	84.24	0.0142	72.88	0.073	79.44	0.0183	95.93	0.0613	90.74	0.025	74.7
chr17:59357467	3.85	431	YPEL2	24719	0.03	56.92	0.0181	69.37	0.0132	27.98	0.0252	82.41	0.0153	49.52	-0.0391	84.88	0.0242	54.23	0.004	21.65	0.0783	72.21	0.0033	21.78	-0.0589	79.37	0.0187	20.97	0.0142	78.44	-0.0019	48.24	0.0044	26.59	0.0517	44.59	0.0006	64.98	0.0351	64.14	0.0147	49.83	0.0169	32.41	0.1336	63.37	-0.0244	39	0	64.69	-0.0057	59.83	-0.0448	16.3	-0.001	22.49	0.032	83.48	-0.0235	79.11	-0.0268	69.94	0.0628	37.5	-0.0065	37.01	0.0091	79.26	0.0329	92.5	-0.0318	66.53
chr1:209874571	3.85	382	DIEXF	45556	-0.0302	7.15	-0.0057	12.52	-0.0346	23.97	-0.084	38.35	-0.0772	10.03	-0.0155	37.9	-0.0226	61.9	-0.0322	4.04	0.0086	41.18	-0.0015	19.93	-0.1014	38.13	-0.0371	17.82	-0.0134	34.95	-0.0014	20.8	0.0071	54.98	-0.0349	12.25	-0.0337	10.67	0.0026	15.61	-0.0054	13.26	0.0235	21.06	-0.0809	81.11	-0.0123	28.32	-0.1034	53.81	-0.0368	19.85	-0.1576	62.5	-0.0336	23.49	-0.1358	17.32	-0.06	31.02	-0.0124	34.48	-0.0626	59.74	-0.0141	25.61	-0.0059	23.54	0.0013	20.45	-0.0341	41.92
chr2:10472516	3.85	411	ODC1	23124	-0.0115	80.18	-0.0437	70.94	-0.0082	86.03	-0.0355	31.12	0.0021	16.89	-0.0215	88.77	-0.0035	68.88	-0.0094	38.48	-0.0192	70.93	-0.0095	88.46	-0.0185	79.31	-0.0267	44.45	0.0012	56.45	-0.0038	75.82	-0.05	88.74	-0.0048	10.63	-0.0009	7.41	-0.0078	79.83	-0.018	73.25	-0.0137	25.05	0.0186	59.22	-0.0018	60.8	-0.0207	15.01	-0.0258	18.33	-0.0373	26.04	-0.0024	56.62	-0.0289	11.35	-0.0047	78.38	0.0041	55.82	0.0094	92.3	-0.0038	57.38	0.0063	81.58	-0.0409	47.2	0.0173	82.32
chr1:65426406	3.85	336	LEPROT	4723	0.0004	27.51	0.0013	36.53	0.0062	43.64	0.0312	52.12	-0.05	59.88	0.0131	68.83	-0.0282	50.17	0.0807	85.61	-0.0301	31.26	-0.0151	18.87	0.0033	81.8	0.0171	19.14	-0.024	64.03	-0.006	83.61	-0.0042	23.73	-0.0159	46.82	-0.0441	73.88	0.0407	67.1	0.0054	50.98	0.0091	33.4	0.0189	76.46	-0.0025	56.95	0.1601	66.25	-0.0209	54.91	-0.0111	43.62	0.0044	22.99	0.0537	24.38	-0.0243	62.98	-0.0139	54.59	-0.0147	30.68	0.0069	60.78	-0.0054	63.2	-0.0011	44.04	0.0234	82.31
chrX:51333558	3.85	368	NUDT10	0	-0.2561	99.17	-0.0423	98.39	-0.2045	98.25	-0.0851	99.66	-0.1341	98.95	-0.1898	99.44	-0.2589	99.64	-0.1487	98.25	-0.1219	98.59	-0.0934	97.91	-0.1968	99.4	-0.054	98.83	-0.0596	98.62	-0.0248	96.7	-0.1679	98.89	-0.0389	99.24	-0.0886	99.24	-0.0524	98.64	-0.2315	99.22	-0.0226	98.52	-0.0668	99.2	-0.0082	98.41	-0.1016	99.19	-0.0444	99.44	-0.1506	99.43	-0.1542	99.46	-0.0482	99.42	0.0247	99.51	-0.0477	99.29	-0.1308	97.9	-0.1031	97.81	-0.098	98.49	-0.0579	99.61	-0.051	96.91
chr16:27824276	3.85	387	GSG1L	238413	-0.0009	79.87	-0.0095	74.93	0.0129	52.46	0.0054	59.83	-0.0304	48.57	0.0428	78.79	0.0224	64.62	0.0278	22.64	0.0337	37.94	-0.0109	80.57	0.0074	67.84	0.0062	42.2	-0.0174	62.16	0.0309	11.75	-0.017	58.36	0.0566	14.64	0.0052	28.5	-0.0046	81.71	-0.0243	45.71	-0.0071	34.62	0.0011	77.73	0.0172	74.46	-0.0137	50.86	-0.0069	63.21	0.0033	57.56	0.0562	16.32	0.0029	26.03	-0.0104	64.79	0.0044	80.03	-0.0227	51.36	-0.0235	75.96	-0.0265	83.73	-0.0037	68.09	0.0239	55.36
chrX:149649727	3.85	388	TMEM185A	16929	0.0295	64.12	0.0136	52.35	0.0814	73.71	0.0131	27.26	0.0058	27.98	0.0445	51.3	0.0318	50.09	0.0288	49.76	0.059	33.52	0.0533	25.42	0.015	53.85	0.0293	1.14	0.0212	33.84	0.0537	61.65	0.0338	57.27	0.0423	20.41	0.0009	16.17	-0.048	57.01	0.053	54.37	0.0319	0.29	-0.0029	73.24	0.0104	84.32	-0.0415	2.43	-0.0053	19.42	0.006	0.19	0.0136	0.95	0.0144	0.14	0.0256	31.92	-0.0007	95.36	0.0254	58.92	0.0554	22.29	0.0206	58.16	0.0048	0.48	0.0945	70.94
chr4:119280538	3.85	277	C4orf3	19067	0.0373	17.36	0.0372	65.49	0.0392	51.19	0.0295	20.32	0.0465	57.64	0.0274	25.01	0.0326	21.58	0.056	70.23	0.0144	26.48	0.0573	28.57	0.0064	40.21	0.0421	56.7	0.0468	53.78	0.0507	61.16	0.0349	0.21	0.0623	81.03	0.05	80.31	0.1107	45.86	0.0027	52.69	0.0755	64.64	0.0853	47.03	0.0718	93.55	0.0602	76.09	0.0643	61.78	0.0696	68	0.0481	49.29	0.0665	78.03	0.051	33.49	0.0242	80.86	0.0073	42.54	0.046	37.6	0.0575	24.48	0.0631	45.65	-0.0106	35.51
chr11:119902484	3.85	388	PVRL1	172292	-0.0683	92.41	0.004	80.24	0.1943	81.22	-0.0154	82.8	0.0095	84.37	-0.0672	84.63	-0.4159	95.17	0.0872	82.7	0.0183	79.76	0.0125	31.1	-0.2861	92.86	-0.0014	50.56	-0.0063	87.17	0.0392	89.06	0.2937	50.79	0.1312	91.16	0.0235	94.65	-0.1026	79.56	-0.2494	92.56	0.0189	34.31	-0.4593	91.68	0.0222	85.91	-0.107	86.77	0.0473	95.48	0.0207	58.76	-0.055	48.96	0.0228	89.63	-0.1492	93.88	0.0002	85.22	0.2857	75.19	0.0152	87.79	-0.0296	89.1	0.0815	86.87	-0.0258	53.01
chr11:91757085	3.85	429	FAT3	594137	0.1037	67.06	0.0794	90.95	-0.057	13.77	0.1622	52.97	-0.0338	36.51	0.2005	33.99	0.099	78.98	-0.0727	37.93	0.0634	17.39	0.0073	81.61	-0.0168	31.15	-0.0173	78.43	-0.1072	49.65	-0.1577	62.49	-0.0587	21.52	-0.0713	71.18	-0.0124	69.3	0.0278	71.65	0.1618	77.05	0.0036	58.4	0.0075	22.74	-0.0063	42.9	0.0349	89.68	-0.0419	66.81	-0.0256	78.59	0.0213	66.65	0.0028	62.48	0.0602	51.57	-0.0009	50.1	-0.0967	39.68	0.1436	50.09	0.0303	86.33	0.0191	82.32	-0.0409	42.11
chr15:71388052	3.85	437	THSD4	245604	-0.0206	55.33	-0.0813	69.03	0.0091	44.84	-0.0251	69.63	0.0451	58.68	-0.0514	85.44	-0.0088	65.51	0.0056	25.67	-0.0457	44.86	-0.0829	60.31	0.0027	74.29	-0.0028	75.57	0.0255	66.48	0.0141	58.18	0.0302	77.61	0.0145	53.16	-0.0015	52.68	-0.012	83.2	0.0351	45.73	0.0228	76.99	0.0101	79.98	-0.017	44.96	-0.0077	70.71	0.0104	56.11	0.0119	81.59	0.0448	85.83	-0.0066	62.67	0.0286	76.24	-0.0179	55.02	0.0643	33.69	-0.0434	68.33	0.0052	71.77	-0.0105	47.91	0.0123	76.92
chr12:68336554	3.85	413	MDM1	3189	-0.0352	76.57	-0.0236	81.1	-0.0168	56.4	-0.0767	46.63	-0.0582	54.11	0.0001	93.18	0.0168	86.93	-0.0197	53.42	-0.0231	71.97	0.0213	75.65	0.0183	94.73	-0.0575	79.67	-0.0248	68.56	-0.025	75.08	-0.0445	95.47	-0.0439	84.67	-0.007	78.19	0.0021	81.94	-0.0341	94.18	-0.0333	73.93	0.0309	60.42	0.0114	31.09	-0.0179	68.76	-0.03	71.22	-0.1217	74.99	0.0149	92.94	-0.0024	65.36	-0.0297	93.25	0.0322	25.09	-0.0562	82.85	-0.0488	57.78	-0.0022	76.62	-0.0175	52.37	-0.0065	70.06
chr17:11700240	3.85	420	DNAH9	100729	-0.019	92.23	0.0681	93.97	0.0885	92.93	0.1341	95.31	-0.073	96.17	-0.0985	86.49	0.0085	77.11	-0.0855	84.27	0.0276	64.27	-0.0395	59.55	0.0605	84.88	0.0722	78.13	-0.0108	92.88	-0.0957	48.05	-0.0494	81.1	-0.0285	69.73	-0.0117	90.14	0.006	95.9	0.087	86.17	0.1467	83.51	-0.0014	75.02	-0.0495	90.78	0.0675	86.43	0.0188	93.63	0.1746	90.4	-0.0544	57.67	0.0953	86.44	-0.0821	84.87	-0.0069	95.89	0.0039	89.41	0.0335	97.24	-0.1113	97.4	0.093	91.62	-0.0102	73.63
chr3:61309520	3.85	403	FHIT	57099	-0.0084	54.59	-0.0974	86.56	0.0292	18.6	0.0221	72.43	0.0096	68.99	0.0339	72.47	0.004	92.76	0.0102	27.84	0.0956	31.88	0.0981	69.91	0.0119	70.56	0.0551	92.64	0.0563	73.73	0.4352	36.25	0.0807	24.78	0.0245	69.94	0.0075	86.39	-0.0134	90.05	0.0426	80.58	0.0087	75.61	0.1121	32.44	0.01	21.89	0.0588	81.88	0.0283	77.19	0.0092	96.16	0.0155	87.92	0.0021	95.93	0.0227	79.95	0.0395	39.87	0.1046	28.06	-0.0175	76.96	-0.1011	82.59	0.0369	88.19	0.1492	16.52
chr2:179851995	3.85	434	ZNF385B	8325	0.0504	82.2	0.0052	40.57	0.013	37.53	-0.1322	87.82	-0.0062	15.1	0.0073	84.81	0.0769	73.3	0.0105	8.96	0.0008	42.24	0.0032	34.52	-0.0046	72.44	-0.0196	76.2	0.0266	63.44	0.0532	23.65	0.0453	38.49	0.0122	18.09	-0.0064	34.57	-0.0052	88.5	0.0125	89.39	0.0375	56.11	0.0011	84.01	-0.0038	36.62	0.0104	89.91	-0.0146	50.42	0.04	78.18	0.0589	73.03	0.0336	52.43	0.0434	81.69	-0.0024	50.78	0.0631	72.06	0.0449	87.35	0.0182	42.81	0.0194	78.68	0.0115	46.57
chr11:64168952	3.85	387	MACROD1	1827	0.0761	28.13	0.028	59.05	-0.0158	61.52	0.008	3.33	0.0243	17.07	0.0386	37.76	0.0346	19.59	0.0195	11.73	-0.0037	24.28	-0.0103	33.14	-0.0083	28.25	0.0369	2.39	0.0098	17.69	0.0182	44.48	-0.0123	34.59	0.0143	1.53	0.0206	1	0.0266	44.35	0.0314	23.91	0.0242	0.63	-0.0113	66.09	-0.0201	73.41	0.0461	8.08	0.0369	5.31	0.0013	3.42	-0.0022	0.71	0.0229	1.73	0.0184	36.13	0.0277	37.71	-0.0087	50.45	-0.0052	44.9	0.0165	45.22	0.0139	2.22	-0.0056	62.39
chr3:99843279	3.85	435	CMSS1	24382	-0.0399	92.76	-0.0459	93.99	-0.0078	97.15	0.0492	96.9	-0.0138	72.74	-0.0812	96.27	-0.0402	97.11	0.0104	89.84	0.0212	83.08	-0.0288	96.03	-0.0742	96.97	-0.0235	89.52	-0.037	98.42	0.0066	89.86	-0.0556	95.99	-0.001	90.82	0.0147	89.35	-0.0598	95.1	-0.0842	98.16	0.0117	98.56	-0.0181	94.06	-0.003	91.17	0.1695	84.04	0.0019	83.41	-0.0226	89.89	0.0728	96.47	0.1185	86	-0.0584	96.74	0.0007	89.71	-0.0192	94.41	-0.0216	98	-0.0339	93.38	-0.027	87.53	-0.0075	95.16
chr15:33088310	3.85	409	FMN1	19275	-0.0279	27.02	-0.0027	45.63	0.0224	33.48	-0.039	38.95	0.0045	19.2	0.0679	18.54	0.0087	29.2	0.0301	36.21	0.0268	36.96	0.0333	46.07	0.012	48.5	-0.0569	32.21	0.0025	37.8	0.0273	30.23	0.0205	41.51	0.0122	61.02	-0.0016	35.68	0.0139	31.8	-0.0389	35.91	-0.0073	55.22	-0.1955	46.14	-0.0077	29.6	-0.0566	77.98	-0.013	34.68	-0.1212	55.43	0.0056	36.9	-0.0709	66.28	0.0028	44.13	-0.0203	40.3	0.041	13.43	-0.0128	88.77	0.0264	55.82	-0.0252	58.26	-0.0841	43.21
chr15:92326979	3.85	426	ST8SIA2	65895	-0.0253	77.96	-0.0616	85.83	-0.015	86.08	-0.0276	93.33	-0.0119	70.99	-0.092	81.46	-0.0269	63.14	-0.0243	67.22	0.0118	45.94	-0.0469	85.18	-0.0195	59.85	-0.0059	84.49	-0.0518	84.91	0.0099	80.58	0.0525	84.06	0.0053	66.07	-0.0331	68.4	-0.0716	89.14	0.0163	65.25	-0.0185	66.56	0.0743	93.37	0.0124	68.79	0.0603	98.36	-0.02	78.14	-0.0004	79.96	-0.0427	71.07	0.0074	95.48	-0.0337	71.38	0.0081	65.44	0.0012	62.67	-0.0843	78.14	-0.0922	89.78	-0.0062	37.24	0.0281	83.31
chr17:78238216	3.85	268	TMEM235	5878	-0.0544	96.78	-0.0137	92.04	-0.0441	95.57	0.0225	76.74	-0.0902	83.76	-0.1115	94.89	-0.1884	89.04	-0.0746	89.84	0.0185	89.63	-0.0025	88.74	-0.1098	80.57	0.0054	66.39	-0.1736	97.15	0.0897	94.28	0.0056	95.72	-0.0189	57.97	0.006	37.77	-0.0071	95.41	-0.0275	86.07	-0.1397	98.59	0.0148	91.99	-0.0407	89.89	0.0171	19.5	-0.048	64.95	-0.023	12.51	-0.0762	53.7	0.0272	18.91	-0.033	94.94	-0.0036	91.75	-0.0369	97.37	-0.0495	93.82	-0.0183	97.89	-0.0793	79.49	0.0167	97.93
chr2:35164506	3.85	409	CRIM1	1190247	-0.0306	47.21	-0.0118	12.52	0.0846	21.21	-0.0103	39.99	-0.0221	62.76	0.064	52.61	0.0222	65.82	0.0586	53.33	-0.0177	23.76	0.0338	52.34	-0.0185	39.48	-0.0204	64.17	0.0404	39.13	-0.0466	59.65	-0.0042	13.68	-0.0072	67.98	0.0023	48.65	-0.0127	55.32	-0.0444	28.73	-0.0475	70	0.0833	41.62	0.0209	10.8	0.014	42.68	0.0265	46.87	0.0025	65.33	-0.0203	79.13	-0.0006	43.4	-0.0097	81.5	0.1015	12.27	0.3914	26.65	-0.0062	65.56	0.0017	51.06	-0.0289	32.51	-0.0125	53.15
chr21:19016844	3.85	420	TMPRSS15	612072	0.0109	25.66	-0.0556	9.05	0.034	1.2	0.0381	12.89	0.0009	0.99	0.0607	5.79	-0.0951	20.89	0.0333	24.28	0.0585	5.27	-0.1895	55.48	0.0282	8.73	0.0037	23.75	0.0159	1.03	0.3223	16.83	-0.0104	4.02	0.0004	8.13	-0.0076	5.74	0.0426	7.07	-0.0453	65.44	0.0208	35.64	-0.0131	0.7	0.0166	0.24	-0.0036	3.62	-0.0097	1.17	0.0253	12.68	0.018	66.65	-0.0397	21.73	0.0282	6.32	0.0518	3.24	0.0477	0.33	-0.2227	11.45	0.1132	15.94	-0.1497	31.97	0.1483	4.65
chr1:93451108	3.85	373	FNBP1L	1980	0.0136	15.15	0.0099	16.02	-0.0031	16.05	0.0022	27.57	-0.0031	22.51	-0.0257	31.86	-0.0379	29.59	0.0169	36.9	-0.0056	17.18	0.0143	12.96	0.0083	3.87	0.0182	35.33	-0.0215	21.24	-0.0328	37.47	0.0145	11.84	0.0064	28.38	-0.0037	38.63	-0.0039	9.15	0.0201	12.37	-0.0304	46.42	0.1298	10.16	0.0012	41.37	-0.0167	25.62	-0.0022	27.09	-0.0058	40.24	0.0013	47.08	-0.0277	32.23	-0.0419	46.81	0.0159	30.04	0.0248	9.79	-0.2627	67.85	0.0247	10.75	0.02	20.85	0.0123	15.28
chr2:225623602	3.85	431	NYAP2	222132	0.0218	40.22	0.0417	59.14	-0.0597	41.42	0.0571	62.92	0.0123	51.85	0.0353	31.07	0.0208	62.07	0.0542	97.97	0.0119	27.04	0.0108	65.84	0.0106	39.15	0.0221	28.27	0.0325	39.55	-0.0002	17.11	0.0101	53.15	-0.0055	88.32	0.0311	81.23	0.0035	68.32	-0.0105	63.4	0.0513	80.23	0.0336	28.63	0.0129	8.55	0.0103	51.13	0.0416	77.3	0.0284	52.31	-0.0018	69.26	0.0396	77.48	0.0644	78.26	0.0149	7.92	0.0091	44.2	0.1245	46.97	0.1825	51.75	0.1119	89.98	-0.0004	7.01
chr4:111522806	3.85	304	C4orf32	621621	0.1539	17.68	0.1047	8.19	0.0226	46.91	0.0449	23.7	0.0141	72.32	-0.0087	21.61	-0.0258	32.33	-0.029	15.15	0.0094	29.27	0.1286	32.04	0.0446	17.77	-0.0035	83.83	0.0154	23.32	0.0115	46.74	-0.0857	66.71	-0.0209	65	0.0075	83.07	0.3505	30.2	0.1485	27.49	-0.001	51.82	-0.0186	27.03	-0.0128	16.88	-0.0063	35.78	-0.0037	69.3	-0.0098	72.34	-0.0052	74.97	-0.0018	38.8	0.0147	20.32	0.0388	10.02	0.0037	74.33	0.2065	17.14	0.3036	22.06	-0.0332	31.74	-0.0253	24.64
chr14:74876699	3.85	428	DLST	4194	-0.0154	83.68	0.002	61.2	0.0047	77.8	-0.0452	85.14	-0.0548	89.13	-0.0387	70.91	-0.0173	80.82	-0.0495	74.08	0.0051	39.46	-0.0047	86.58	0.004	87.07	0.0182	48.69	-0.0243	65.99	-0.0402	59.72	-0.0001	65.7	-0.0504	64.41	-0.0229	46.28	0.0064	51.64	0.0255	82.31	0.0085	7.86	-0.0352	90.45	-0.074	98.08	0.029	17.6	-0.0319	72.38	-0.1009	63.08	0.0063	14.89	-0.0047	39.68	-0.011	74.82	-0.0454	88.73	-0.04	71.21	-0.0035	76.82	-0.0219	82.33	-0.0381	45.13	0.0075	85.38
chr3:37761412	3.85	319	CTDSPL	99475	0.022	54.66	0.0145	12.74	0.038	19.32	-0.0076	35.8	0.0095	11.56	0.0649	39.89	0.0283	44.4	0.0248	15.33	0.0398	10.88	0.0871	52.7	0.0121	57.29	0.0186	36	0.0315	34.83	0.0544	17.48	0.059	15.64	0.0227	46.24	0.0047	15.24	0.0498	34.86	0.0079	46.48	0.021	35.59	0.0621	10.75	0.0216	33.48	-0.0535	73.73	0.0323	12.37	-0.0045	29.97	0.0256	57.18	0.0139	33.92	0.0522	48.11	0.0186	10.99	0.0205	17.22	0.0376	41.57	0.0407	17.14	0.0268	20.03	0.0605	9.42
chr20:11653457	3.85	428	BTBD3	236375	0.0204	12.94	0.0529	21.81	0.0039	31.31	0.0168	52.84	0.0086	13.57	-0.0356	49.9	-0.016	71.19	-0.0081	18.5	-0.0404	63.91	0.0426	36.54	-0.079	54.56	-0.0516	68.55	0.0007	20.09	0.0261	20.18	-0.0065	36.07	-0.0115	51.62	0.0006	35	0.0969	57.34	-0.0478	48.07	-0.0001	54.9	-0.0378	14.71	-0.0129	24.01	-0.0464	87.06	0.0199	48.21	-0.0136	85.17	-0.0209	78.16	0.0061	69.28	-0.0044	74.81	-0.0181	30.28	0.0159	34.85	0.0245	41.85	0.0532	21.29	-0.0133	49	-0.0275	20.04
chr3:146836443	3.85	429	PLSCR5	230196	0.0016	82.01	-0.1445	53.56	-0.006	14.59	0.0081	71.26	-0.0005	10.08	0	10.68	0.006	35.94	0.003	46.1	0.0081	30.9	-0.1012	54.24	0.0083	39.38	-0.0044	75.5	-0.0002	46.41	-0.2533	27.36	-0.0235	41.12	0.0072	20.39	-0.009	19.24	-0.0319	18.96	-0.0101	58.72	0.0158	66.51	0.0727	23.36	0.0044	3.95	0.0044	29.25	-0.0053	22.75	0.0211	70.27	-0.012	49.94	-0.0057	75.75	0.0199	31.81	-0.0124	10.11	-0.0005	50.92	0.0109	62.14	-0.0068	49.09	0.0145	86.17	-0.0841	20.04
chr8:22157354	3.85	301	LGI3	0	0.0296	97.67	0.0528	97.42	-0.0495	98.4	0.0851	98.79	0.0191	97.44	0.1047	99.12	0.0829	97.83	0.0713	97.61	-0.0289	99.1	0.0377	98.57	0.0932	97.56	0.0619	97.86	0.1035	98.64	0.0818	98.61	0.059	98.21	0.0722	98.36	0.044	94.73	0.0596	98.74	0.0209	96.48	0.0262	97.46	0.0903	98.62	-0.0048	96.9	0.0214	99.08	0.0526	96.76	0.061	98.31	0.0765	98.47	0.0409	98.8	-0.0103	98.17	0.0203	91.95	0.0431	99.12	-0.0173	97.59	0.0384	98.43	0.1754	98.24	0.0577	98.83
chr4:57775685	3.85	433	IGFBP7	664273	0.0133	18.46	-0.0011	15.92	0.0055	13.79	-0.0302	34.26	0.0027	25.83	0.0342	23.31	-0.0102	40.49	-0.001	14.06	0.0008	17.2	-0.0135	41.13	-0.0027	9.72	-0.0311	27.51	-0.0043	32.49	-0.0162	10.07	-0.0268	10.38	-0.0052	29.53	-0.0138	43.2	0.01	56.96	0.0197	15.06	-0.0053	24.03	-0.1844	41.01	-0.0227	10.43	-0.0296	30.41	-0.0362	31.09	0.0011	23.03	0.0021	44.12	-0.007	18.28	-0.0323	21.83	-0.0172	34.72	0.0161	18.6	-0.0134	26.83	0.0675	29.65	0.0195	19.08	-0.0298	20.43
chr4:156659474	3.85	252	PDGFC	310890	0.0011	83.69	0.0093	81.74	-0.0055	30.18	0.0355	23.25	0.0246	75.1	-0.0012	16.02	0.0011	6.49	0.0076	61.77	0.0231	62.67	-0.0012	24.52	0.0298	20.06	0.0239	80.97	-0.0046	55.53	0.4056	97.47	0.0343	68.29	0.0025	85.44	0.0001	73.9	0.017	64.3	0.0286	19.63	0.0144	56.51	0.0158	23.03	0.0163	60.91	0.0359	83.66	-0.0021	81.94	-0.0012	87.1	0.0532	19.87	0.0054	86.9	0.0251	13.76	0.0765	48.13	0.0141	43.05	0.0062	34.77	0.0052	42.34	0.0057	86.17	0.1183	79.92
chr16:66443420	3.85	330	BEAN1	15120	0.0133	65.96	0.0354	72.21	0.0575	57.17	0.0708	5.8	0.0876	68.43	0.0635	75.57	-0.009	72.74	0.0763	47.09	0.159	63.92	0.0137	33.94	0.0449	61.71	0.1113	6.93	0.0609	76.3	0.1165	71.03	0.1127	30.41	0.0543	11.22	0.0341	48.53	0.0299	81.71	0.0569	59.05	0.0382	86.16	0.158	66.92	0.1956	82.7	0.0464	9.68	0.0489	52.06	0.1858	18.93	0.1862	17.6	0.081	3.36	0.0417	55.89	0.158	80.39	-0.1018	58.83	0.0084	82.86	0.0179	52.04	0.1661	69.22	0.1478	51.63
chr8:92910180	3.85	340	TRIQK	54913	-0.0018	2.09	0.0947	2.02	0.0199	0.11	0.0464	0.66	0.0085	2.95	0.0308	0.53	0.0181	0.27	0.003	12.72	0.0267	0.71	0.0781	0.1	0.0132	0.31	0.0366	4.9	0.0192	0.02	0.0342	3.43	0.0857	0.55	0.0024	28.68	0.0113	4.91	-0.0216	0.12	0.0393	0.31	0.009	25.38	0.0784	0.18	0.0101	0.06	0.0251	3.48	0.002	0.86	-0.0052	7.74	0.026	45.02	0.0348	27.84	0.0695	1.63	0.0334	0.01	0.0463	0.03	0.0294	0.3	0.0249	1.03	-0.0027	7.37	0.0012	0.82
chr8:37041170	3.85	347	KCNU1	255774	-0.049	36.97	0.0353	31.74	0.0158	45.65	0.013	52.15	0.0392	46.17	0.0024	59.43	0.0125	65.01	0.0017	3.71	-0.0032	67.65	-0.0082	37.81	0.0026	78.86	0.029	37.57	0.0784	51.95	0.0474	48.44	0.0302	30.64	0.0358	23.27	0.0364	50.34	0.0309	36.35	0.0484	59.88	-0.016	36.02	0.0351	67.77	-0.0088	45.83	0.0946	16.72	0.0018	40.83	0.0796	27.76	-0.0095	68.61	0.0225	10.99	0.0007	84.3	-0.0042	77.45	0.0002	45.88	0.0088	79.49	-0.003	62.2	-0.0521	34.29	-0.0564	56.54
chr19:58037700	3.849	266	ZSCAN1	2592	-0.0342	96.99	-0.0034	92.05	0.0318	95.27	0.0016	87.94	0.0118	88.38	0.01	90.23	-0.0194	84.46	0.0319	81.34	-0.0323	89.79	0.0162	95.33	-0.0032	90.01	-0.0016	70.59	0.0285	93.68	0.0119	93.22	-0.0008	95.11	0.0088	76.39	0.0273	53.76	0.0135	91.42	-0.0001	93.07	-0.0116	71.91	-0.0101	94.33	0.0414	95.81	0.0056	40.84	0.0124	64.45	0.032	36.3	0.0021	89.05	0.0185	37.28	-0.0341	91.71	-0.0057	91.48	0.0261	89.28	0.0028	92.21	0.0196	96.04	-0.022	63.1	0.0179	92.29
chr21:13412055	3.849	304	POTED	196718	0.0163	17.96	-0.2922	71.89	0.0329	47.95	0.0893	20.04	0.0121	15.19	0.024	47.21	-0.0625	73.98	0.0107	78.64	0.0378	60.76	-0.0785	10.38	0.006	59.26	0.0846	60.96	-0.0934	82.64	0.0535	37.77	0.0346	59.71	0.0072	83.61	0.0045	34.81	-0.0304	35.23	0.0376	35.3	-0.0168	82.59	-0.1201	30.19	0.0142	53.62	0.0014	31.18	0.0058	49.12	0.1701	85.52	0.0249	42.1	0.0442	68.82	0.0806	59.88	0.0119	37.88	0.0226	43.3	-0.0205	75.66	0.1092	48.1	-0.1792	78.71	0.0248	52.56
chr1:210700753	3.849	321	HHAT	370827	-0.0707	24.8	0.0119	36.86	-0.0099	78.07	0.0696	49.77	0.0035	43.82	0.0153	61.29	0.0592	29.22	-0.0268	33.84	0.0099	37.29	-0.0021	9.87	0.0322	28.16	-0.0177	84.53	-0.0353	23.05	0.0924	49.23	-0.2145	71.21	0.0202	22.26	0.0152	16.81	0.0215	34.43	-0.0331	42.44	0.0094	2.77	0.153	62.05	0.0062	55	-0.0036	6.16	-0.0044	30.93	0.0011	49.9	0.0107	3.35	-0.0184	69.29	0.0015	79.99	0.0045	14.9	-0.0556	86.69	0.0074	24.64	-0.0199	40.17	0.0664	53.24	-0.001	26.78
chr12:97730203	3.849	347	TMPO	784422	0.0156	11.08	-0.0053	13.5	0.0189	53.89	0.0862	29.58	-0.0104	40.03	-0.0364	31.9	-0.0295	10.55	-0.0104	42.12	0.0027	0.99	-0.0242	4.91	-0.0488	20.75	-0.0043	30.05	-0.0315	64.17	0.0288	1.54	0.0315	4.3	-0.0081	29.97	-0.0019	45.15	-0.036	15.08	-0.0242	1.62	-0.0612	94.83	-0.1147	38.92	0.0062	18.32	-0.0302	46.29	-0.0014	31.03	-0.0263	61.62	0.0139	68.9	-0.0008	36.23	-0.0549	39.41	0.0175	5.73	0.004	16.5	-0.1843	91.53	-0.0241	24.44	0.0005	47.13	-0.0475	0.6
chr10:106714666	3.849	436	SORCS1	449039	-0.002	78.12	-0.013	75.17	0.006	39.51	-0.0913	56.78	0.0102	79.19	-0.0103	85.57	-0.0019	77.32	-0.0032	49.55	0.0186	90.24	-0.0149	65.26	0.0077	70.31	-0.0145	81.04	-0.0154	46.75	0.0134	73.65	0.036	72.93	0.0072	69.37	-0.011	67.16	-0.016	65.71	-0.0003	82.88	0.0091	64.44	0.0335	45.36	0.0083	86.02	0.0053	36.58	-0.0094	62.16	-0.0013	77.01	0.0141	87.38	-0.006	24.49	0.0155	64.79	-0.0158	94.98	0.0113	69.77	-0.0515	56.24	0.0879	59.97	0.0036	64.68	0.0104	66.13
chr3:179897481	3.849	437	PEX5L	0	-0.0878	69.41	0.012	40.87	-0.014	36.09	-0.0739	76.71	-0.0042	45.52	-0.0193	19.24	0.0743	40.58	-0.0018	20.03	-0.0518	32.45	0.4878	98.76	-0.0244	23.82	-0.0322	92.36	-0.0389	37	-0.0039	5.18	-0.0091	30.23	-0.0077	20.8	-0.0212	35.97	-0.0557	49.43	-0.0227	51.56	-0.0163	36.16	-0.0168	45.22	-0.0163	5.23	-0.0224	34.9	-0.0314	30.4	-0.1245	89.26	0.0037	35.32	-0.0229	63.71	0.0357	12.92	-0.0198	5.36	-0.1122	38.87	0.0019	43.27	-0.0248	84.97	-0.1061	78.07	-0.0344	9.51
chr5:98522720	3.849	399	RGMB	245859	-0.0558	33.97	-0.022	17.17	-0.0113	13.59	-0.0154	43.66	-0.0179	41.04	-0.0109	37.97	-0.0132	15.94	-0.0076	37.12	0.01	48.14	0.0138	44.17	-0.0106	40.35	-0.0322	62.59	0.0012	17.07	-0.0296	38.25	-0.0201	34.5	-0.0089	41.56	-0.0058	36.06	0.0423	34.79	-0.0204	58.59	-0.0243	27.04	-0.0095	48.21	0.0082	23.35	-0.0244	25.43	-0.0148	32.26	-0.1332	81.27	0.0068	82.69	-0.0286	24.43	-0.0314	33.8	0.0444	43.9	-0.0037	14.41	-0.0131	14.03	-0.0116	64.52	-0.0368	27.79	0.0153	19.17
chr2:144805175	3.849	423	ZEB2	284037	0.0317	21.18	0.0052	50.13	-0.0031	16.41	0.0002	56.87	-0.004	1.53	0.0024	15.65	-0.0109	27.67	0.0018	15.23	0.0245	22.09	0.0084	52.5	0.0008	16.61	0.0292	56.6	0.0039	24.96	0.0156	38.74	-0.009	22.19	-0.0039	2.09	-0.0019	7.53	0.0186	31.43	-0.0018	34.17	0.0201	45.59	-0.0029	10.82	0.0183	7.76	-0.0105	68.5	-0.017	18.85	-0.0066	52.7	0.0003	70.26	0.0203	74.88	0.0153	12.71	0.0104	37.13	0.0064	8.06	-0.0006	13.86	0.0101	34.93	0.0106	64.05	-0.0036	24.84
chr11:20676888	3.849	428	NELL1	6224	-0.112	82.07	-0.099	82.72	0.0445	43.34	-0.0557	31.39	-0.0163	28.07	0.0399	43.84	0.063	43.9	-0.0194	72.21	0.207	58.32	-0.0567	92.03	0.1274	52.21	-0.162	89.53	0.0202	56.17	0.0079	23.73	-0.0399	31.39	0.0113	64.45	-0.0024	61.38	-0.0579	83.23	0.0371	67.13	0.0443	22.86	0.1816	65.74	0.0099	69.02	-0.0093	65.94	0.0147	70.17	-0.0277	83.57	0.005	15.75	-0.0412	87.3	0.0625	36.4	0.0079	86.19	0.0106	34.43	-0.1046	92.99	-0.0446	78.1	0.1838	82.43	-0.0308	71.28
chr19:52813554	3.849	318	ZNF28	7079	-0.0001	91.77	0.0411	88	0.0763	94.47	0.0619	91.35	0.038	89.95	0.0349	92.55	0.0298	84.98	0.0293	88.31	-0.1021	86.53	0.0529	83.03	0.0448	81.83	0.0386	85.28	0.0538	84.82	0.0856	80.11	0.0814	94.63	0.0468	91.61	0.0453	88.69	0.0468	92.96	0.0535	82.98	0.0675	78.57	0.1072	85.14	0.0325	89.98	0.0674	75.41	0.059	74.23	0.0528	72.58	0.0377	89.38	0.0529	83.2	0.0361	94.56	0.0155	72.91	0.0385	92.46	0.1027	75.73	0.0487	92.98	0.0802	71.53	0.0602	81.61
chr1:42042608	3.849	409	GUCA2B	109801	-0.0283	27.84	-0.0082	7.6	0.0446	29.4	0.253	57.48	-0.016	31.59	0.1817	40.86	0.1064	30.81	0.003	8.33	-0.0012	59.21	-0.0204	23.35	-0.0047	21.2	-0.0204	36.93	0.0184	11.65	0.0729	40.08	0.0871	36.26	-0.0139	26.43	-0.0071	10.35	0.013	3.54	0.0554	14.91	-0.0079	26.08	0.1731	32.19	-0.0367	17.96	0.0016	21.34	0.0317	12.12	-0.0162	10.37	0.0675	44.99	0.1213	36.16	0.1153	49.57	-0.001	7.86	0.1176	30.4	0.0001	13.96	0.0049	13.01	-0.0423	10.32	0.0718	39.31
chrX:65595995	3.849	400	LAS1L	60229	-0.0001	95.19	0.0125	89.47	0.0186	98.46	0.0237	94.21	0.0129	96.73	0.0356	98.91	0.032	98.82	0.0027	94.9	0.0405	96.16	0.0005	98.84	0.0262	98.32	0.0169	89.86	0.0177	97.15	0.0316	96.36	0.0063	97.96	0.0117	95.76	0.0289	97.17	0.0076	97	0.0298	99.38	0.0326	97.79	-0.0462	98.14	0.01	97.77	0.0035	62.26	-0.0016	92.92	0.0069	86.13	0.034	97.13	0.0226	87.03	0.0595	97.59	0.0242	97.89	0.016	98.43	0.0085	95.69	0.0087	98.83	0.0298	95.47	0.0249	98.08
chr10:52474963	3.849	392	DKK1	159031	0.0555	38.36	0.0099	18.99	-0.0016	3.37	-0.0062	21.53	0.0308	14.4	0.0566	9.38	0.0202	9.31	-0.0153	6.69	0.0528	28.23	-0.0366	35.14	-0.0266	22.22	-0.0226	27.49	0.0345	43.66	-0.005	3.46	-0.0635	5.58	0.0011	8.6	0.0017	6.51	0.0481	7.58	0.0675	14.29	0.0113	46.14	-0.0925	25.28	0.0333	39.26	0.0065	11.58	-0.0014	11.83	0.0036	32.92	-0.0104	37.12	-0.0067	15.32	0.0071	3.91	0.0086	34.33	0.0663	3.78	-0.001	14.52	0.0762	22.37	0.1481	24.38	0.0833	25.12
chr1:29347165	3.849	408	PTPRU	86007	0.1919	53.5	0.0273	53.64	0.1069	62.58	0.0895	95.04	0.2817	80.21	0.1404	72.64	0.0631	73.49	0.1761	60.8	0.0628	20.78	0.0521	66.01	0.1059	61.71	0.0335	31.3	0.1573	65.34	0.0392	19.58	0.1019	57.91	0.1567	68.91	0.1047	91.22	-0.0206	45.66	0.1592	55.64	-0.0394	6.68	0.1949	64.06	0.0002	68.16	0.0142	82.28	0.1526	79.85	0.0553	40.19	0.1186	40.28	0.1241	90.71	0.2995	71.33	-0.0011	81.61	-0.0109	61.13	0.1354	61.65	0.0263	61.72	0.2849	49.35	0.0727	24.84
chr2:121391285	3.849	433	TFCP2L1	105083	-0.0266	17.5	-0.038	43.38	-0.0317	47.85	-0.0288	36.42	-0.0228	13.84	-0.0313	36.16	-0.0342	20.22	-0.0323	24.79	-0.0424	46.23	-0.047	17.3	-0.0242	30.94	-0.0113	51.55	-0.0368	23.38	-0.0943	66.96	-0.0452	32.8	-0.0279	13.87	-0.0333	14	-0.0428	32.42	-0.0039	9.54	-0.0022	16.24	-0.1076	60.42	-0.0017	51	-0.0221	44.72	-0.0434	22.66	-0.0059	51.1	0.0004	57.48	0.0059	79.99	-0.0365	30.03	-0.0167	32.81	-0.0311	45.44	-0.0372	36.54	-0.065	38.15	-0.0016	4.38	-0.0743	75.5
chr10:103069786	3.849	435	NT5C2	122493	-0.1033	97.09	-0.0368	98.7	0.001	96.93	0.0198	97.52	0.0995	86.39	0.0029	97.41	-0.0518	95.41	0.0008	90.12	-0.11	98.08	0.12	98.12	-0.0701	95.64	-0.0272	96.09	-0.1104	97.14	0.034	96.4	0.0322	98.08	-0.0069	93.73	0.0492	74.18	-0.01	98.24	-0.0263	96.69	-0.0824	95.22	-0.109	98.72	-0.1061	98.3	0.0103	86.28	0.0354	79.61	0.0097	91.19	0.0079	94.2	0.0561	75.21	0.0733	97.92	-0.0063	98.72	-0.0115	96.65	0.0095	96.17	0.0656	98.83	-0.0276	97.12	-0.0062	99.15
chr22:32846914	3.849	430	TIMP3	44210	0.0196	91.17	0.0568	91.54	0.0451	87.03	0.2634	96	0.0025	97.61	0.1283	92.2	0.0206	88.23	-0.0436	88.42	0.275	97.93	0.0256	85.43	0.0956	91.52	0.239	96.35	0.0511	89.28	0.021	78.8	0.0946	84.1	0.0298	92.8	0.0076	95.59	0.0356	83.14	0.0689	93.54	0.0011	70.62	0.0299	97.59	-0.0028	74.63	0.0771	92.56	-0.0153	96.26	0.1628	86.33	0.0283	90.19	0.0782	75.85	0.0845	93.45	-0.0007	92.29	0.0348	78.95	0.019	77.29	0.0261	93.41	0.1254	81.85	-0.0059	91.2
chr12:93835527	3.849	353	CRADD	157157	-0.0092	27.88	0.0051	30.53	0.007	43.34	0.0155	60.08	-0.0233	57.03	-0.0202	33.29	-0.0098	52.17	-0.0004	93.66	0.0111	34.66	0.0002	77.23	0.0023	55.91	-0.0622	55.45	0.0039	57.41	0.0298	79.87	0.0261	31.86	-0.0009	40.06	-0.0249	36.31	0.0614	37.84	0.0076	27.97	0.0084	73.5	0.0096	21.48	0.0086	19.18	-0.0247	19.66	-0.0033	27.03	-0.008	38.32	0.042	75.78	-0.0143	33.91	0.0058	47.96	0.0515	18.83	-0.0399	47.01	0.0002	65.95	0.0384	34.16	-0.0486	65.53	-0.012	48.3
chr10:128414061	3.849	435	MKI67	286630	-0.0337	54.32	-0.0587	72.68	-0.0062	35.41	-0.0684	38.33	-0.0127	77.46	0.01	62.99	-0.0287	59.77	-0.009	69.75	0.0078	20.35	0.0976	58.66	-0.0083	44.83	-0.0715	30.72	-0.0522	70.06	0.0094	14.66	-0.0155	21.77	0.0072	56.05	-0.0089	78.79	-0.0255	56.04	-0.0612	49.53	0.005	57.57	-0.0163	65.88	-0.0273	42.84	-0.002	44.83	-0.0208	67.52	-0.2364	87.03	0.0034	61.6	-0.0276	51.91	-0.0003	56.96	-0.0085	61.11	-0.0056	18	-0.0058	75.23	-0.139	82.27	-0.0204	68.52	-0.0039	38.02
chr15:97899247	3.849	418	ARRDC4	60366	0.0389	96.6	-0.053	98.3	-0.0299	98.35	0.0347	98.79	-0.1274	96.57	-0.0154	99.24	0.0333	99.05	-0.2043	95.67	-0.0421	98.74	-0.1583	97.63	-0.0898	99.43	0.0237	97.88	-0.0457	98.91	-0.0953	97.64	0.002	98.42	-0.0692	98.34	-0.0903	98.43	-0.0206	99.1	-0.0616	97.88	-0.1077	98.74	0.0108	97.6	0.0033	93.17	-0.0184	99.5	-0.0699	98.52	0.004	99.05	-0.0873	99.48	-0.0349	99.53	-0.0948	99.58	-0.0348	98.72	-0.067	98.64	-0.1403	99.05	-0.0254	98.8	-0.0353	99.49	-0.0795	98.07
chr17:17142245	3.849	421	PLD6	62960	0.0108	98.47	0.0096	99	-0.0036	98.9	0.0099	94.52	-0.0254	97.91	0.0462	98.62	0.0033	98.21	0.0159	97.87	0.0107	95.51	0.0192	98.38	-0.0013	97.24	0.0281	91.91	0.018	98.85	-0.0094	96.23	-0.0211	98.07	-0.0256	95.8	-0.0459	93.98	0.0158	98.78	0.0457	96.23	-0.0174	97.59	0.0086	96.84	-0.0084	98.37	-0.0132	93.98	-0.052	96.16	-0.0227	96.06	0.0797	98.89	-0.0422	87.71	0.0206	98.8	0.0027	98.05	-0.0012	98.58	0.0248	98.39	0.0158	99.24	-0.0145	96.69	-0.0213	98.57
chr2:115644927	3.849	372	DPP10	481750	0.0269	7.34	0.1223	13.04	0.026	34.71	0.0431	7.15	0.0174	19.92	0.0199	13.51	0.0193	4.62	0.0009	18.86	0.0071	25.23	0.0261	12.08	0.0016	11.41	0.0501	11.03	0.1001	14.99	0.0381	31.75	0.0579	20.63	0.0144	15.46	0.0264	13.54	0.0614	9.38	0.0167	8.87	0.0083	6.58	-0.0551	35.76	0.0144	45.63	0.0304	49.85	0.0244	8.12	0.0401	21.54	0.0049	8.73	0.0619	41.68	0.0314	7.61	0.0201	37.21	0.0571	18.63	0.0392	7.38	-0.0308	8.51	0.0507	7.1	0.0134	15.62
chr12:13307502	3.849	382	EMP1	109716	0.0134	37.87	-0.016	54.23	-0.0114	49.72	-0.1071	96.4	0.0135	93.85	-0.0032	50.85	-0.0199	44.91	0.032	47.74	-0.018	62.34	-0.0473	67.07	-0.035	66.37	-0.0323	67.79	-0.0022	44	-0.0234	37.15	-0.0959	77.29	-0.0111	57.15	0.0217	94.26	-0.0337	29.25	-0.0206	64.96	-0.0055	15.6	-0.0382	58.86	-0.0097	68.19	-0.0341	67.48	-0.0172	90.21	-0.0082	69.07	-0.0073	65.42	-0.0532	85.32	-0.0287	54.27	-0.0106	84.47	-0.1631	81.52	0.0182	21.9	-0.0675	47.32	-0.0215	52.23	0.0221	56.01
chr2:113824053	3.849	435	ACTR3	64902	0.0022	59.33	-0.0184	38.27	-0.0125	36.2	0.0739	86.84	-0.0047	50.95	0.0087	26.06	0.0199	53.91	0.0013	66.6	0.0025	15.42	-0.0135	80.14	0.0105	57.42	0.0274	96.53	-0.0115	56.45	0.001	28.99	0.0015	50.79	0.0035	80.04	-0.0051	43.35	0.0276	53.65	0.013	68.37	0.0052	18.07	0.0234	32.39	-0.0168	71.77	0.0046	89.94	0.0097	75.84	0.0087	92.04	0.0172	7.59	0.0225	93.62	0.0052	70.98	-0.0011	69.04	0.01	24.75	0.0058	9.13	0.0035	25.65	0.0114	58.97	-0.0006	50.25
chr2:152459287	3.849	414	FMNL2	123113	0.1182	50.24	0.0661	21.57	-0.064	41.47	0.0798	94.48	0.0458	66.53	0.0396	49.83	-0.0404	94.67	0.0434	44.39	0.0387	25.69	-0.0999	56.45	0.0169	50.48	0.1761	73.39	0.0411	85.4	0.0487	34.12	-0.0244	39.03	-0.0095	44.25	0.0342	74.73	0.125	18.89	0.0163	48.03	0.0978	57.62	0.0766	22.08	0.0315	16.01	0.0304	52.17	0.0731	82.74	0.2014	96.43	0.2659	73.05	0.189	90.89	0.0536	45.19	0.0525	14.86	0.0646	56.06	0.0595	56.31	0.0234	21.92	0.1903	76.68	-0.0225	30.74
chr4:96911361	3.849	416	PDHA2	1070253	-0.1321	65.05	-0.1274	97.03	-0.0007	16.08	-0.0014	30.81	-0.0296	56.75	-0.0219	45.45	-0.0129	51.44	0.0266	55.75	-0.0056	10.1	-0.1684	88.85	-0.0107	32.82	0.0204	55.53	-0.002	32.06	-0.0055	36.06	0.0037	75.04	-0.0089	65.53	-0.0299	78.11	-0.0551	79.31	0.0571	89.66	-0.0197	71.91	-0.028	20.22	-0.0063	56.68	0.0299	67.33	-0.0284	60.89	-0.0027	51.04	-0.0577	56.82	0.0008	39.63	-0.0277	35.91	-0.0076	54.27	0.0102	69.33	-0.0161	36.59	-0.1579	54.94	-0.2449	73.1	0.0185	18.12
chr2:43400215	3.849	424	ZFP36L2	172219	0.172	80.39	0.0061	53.6	-0.1909	92.57	0.0386	51.06	-0.006	87.27	-0.2682	95.06	-0.2406	98.19	-0.105	91.77	-0.0832	90.26	-0.0255	59.88	-0.3427	99.6	0.0238	64.26	-0.054	90.83	-0.1492	68.43	0.0918	96.71	-0.0367	95.88	-0.0158	96.05	-0.0189	48.97	-0.2666	98.42	0.0378	90.43	0.23	95.68	0.0183	66.83	-0.0029	13.09	0.0139	96.11	0.022	43.69	-0.2187	97.33	-0.0038	56.58	-0.298	98.61	0.0082	38.17	0.0327	84.93	0.0042	93.55	0.0626	88.47	-0.1156	86.24	-0.0835	84.65
chr8:31912421	3.848	434	NRG1	634893	0.5716	98.05	0.0057	72.5	0.0241	47.07	0.0113	91.32	0.0114	68.1	-0.0147	62.58	-0.008	63.08	0.0097	33.3	-0.0382	39.25	0.0078	66.49	-0.0106	75.6	0.0684	96.69	-0.0083	55.29	0.0504	69.09	0.0411	61.48	0.0157	42.82	0.0232	58.07	0.0511	73.41	-0.005	82.13	0.0035	56.75	-0.0224	64.94	0.0057	61.95	-0.0507	91.51	0.0637	61.97	0.1172	87.57	0.0217	66.94	0.0651	95.06	-0.0071	62.41	-0.0067	48.37	0.0108	60.95	-0.0328	43.02	0.0028	53.57	0.272	95.14	-0.0136	82.29
chr20:58852640	3.848	439	GNAS	37751	0.1949	99.63	0.1945	99.79	0.0319	99.68	0.133	99.77	0.0351	99.61	0.0333	99.66	0.1553	99.72	0.0565	99.44	0.0878	99.37	0.0883	99.79	0.0352	99.7	0.0877	99.79	0.0481	99.66	0.0987	99.26	0.0182	99.54	0.0234	99.41	0.0403	99.53	0.0208	99.65	0.1513	99.47	0.1013	99.29	0.069	99.59	0.0939	99.62	0.0793	99.54	0.0732	99.77	0.0452	99.77	-0.015	99.83	0.066	99.57	0.1972	99.79	0.0816	98.99	0.0691	99.81	0.0968	99.59	0.083	99.69	0.0853	99.7	0.086	99.5
chr16:72439445	3.848	391	PMFBP1	266191	0.0199	21.6	0.0222	8.17	0.0017	7.12	0.0429	23.93	-0.0034	3.36	-0.0096	5.15	-0.0617	17.87	-0.0122	7.11	-0.0225	15.3	-0.2406	40.87	-0.0042	8.43	0.0233	31.11	0.0128	3.85	-0.0344	65.79	-0.017	8.42	-0.0256	5.33	-0.0373	11.86	-0.0197	14.11	0.007	18.96	-0.0013	62.23	0.0045	6.49	0.018	13.49	-0.0011	34.79	-0.0249	8.36	0.093	43.89	0.031	60.43	0.0118	25.91	-0.0048	17.27	0.0501	22.19	0.0157	2.26	0.0487	14.7	0.0344	8.87	0.0209	16.53	-0.035	10.25
chr16:82872647	3.848	432	CDH13	244609	0.0205	88.95	0.0024	55.48	-0.0014	53.54	0.0126	79.39	-0.0249	80.55	-0.0557	68.59	-0.0577	84.31	0.007	43.14	0.0028	61.14	-0.0649	56.94	-0.0996	75.3	0	75.05	-0.0143	37.44	-0.0506	22.48	-0.0108	68.83	-0.0034	52.31	-0.0047	67.85	0.0218	68.94	0.0189	61.6	-0.007	36.21	-0.0244	25.43	0.0005	73.41	-0.017	70.4	0.0001	49.38	0.0013	72.99	-0.0694	34.58	-0.0016	69.4	-0.0163	45.8	-0.0249	88.06	-0.0607	83.79	0.0012	27.29	-0.0137	63.57	-0.035	60.5	-0.1858	50.26
chr17:29026044	3.848	352	PIPOX	15975	-0.0391	69.23	0.0189	60.82	0.0027	73.5	-0.0048	21.92	0.0047	46.79	-0.056	60.89	-0.0122	57.35	0.0488	54.04	-0.0284	60.76	0.0015	73.84	-0.0115	67.17	-0.0205	14.51	-0.0086	57.68	-0.0151	54.84	0.0062	62.35	0.0135	42.84	0.0044	29.06	-0.0063	71.11	0.0073	34.61	-0.0193	44.19	-0.0099	72.14	-0.0457	72.18	-0.0023	33.18	-0.0086	34.91	0.0038	16.32	-0.0348	25.56	0.0011	15.1	-0.0153	68.17	-0.0004	38.45	-0.0016	79.72	0.0285	63.59	-0.055	87.29	0.0026	39.86	-0.0123	57.58
chr7:42725957	3.848	429	C7orf25	184993	-0.0261	73.48	-0.0458	52.08	0.0183	31.76	-0.016	56.18	-0.0533	94.52	-0.1242	71.54	-0.0588	57.58	0.01	64.44	0.0119	55.74	-0.0403	41.18	-0.0441	61.15	0.0013	87.94	-0.0713	63.32	-0.0069	49.13	-0.0134	56.98	-0.0146	86.31	-0.0411	93.43	-0.0855	63.81	-0.0102	35.76	0.0074	60.33	-0.0993	94.22	-0.0073	50.3	-0.0277	90.73	-0.055	93.2	-0.0015	93.41	-0.0007	34.41	-0.0185	70.71	-0.0233	30.42	-0.0167	59.17	-0.0147	54.14	-0.6669	72.29	-0.0969	34.27	0.0019	57.88	0.0072	19.18
chr11:96649766	3.848	316	JRKL	258740	-0.0336	35.22	-0.0185	40.83	-0.0139	85.07	-0.0086	67.08	0.0229	30.48	-0.0444	35.39	-0.0474	53.9	-0.0091	75.4	-0.0819	93.02	-0.0418	60.69	-0.0366	67.57	-0.0079	47.43	-0.0395	63.85	-0.0329	26.9	-0.0284	61.83	-0.0213	70.71	0.0059	38.91	0.0001	79.06	0.0016	61.19	-0.0257	92.74	0.2166	36.26	-0.0154	73.19	0.0252	66.67	-0.0011	41.47	-0.0186	67.44	-0.0281	72.45	0.1492	75.99	-0.033	61.63	0.0074	95	-0.0222	67.68	-0.0501	92.17	0.0039	53.66	0.0288	64.81	-0.0213	65.63
chr1:47444482	3.848	419	FOXD2	4928	-0.0055	99.75	0.0373	99.83	-0.0857	99.9	0.0161	99.97	0.0202	99.94	-0.0118	99.76	-0.0275	99.82	0.0024	99.85	-0.0361	99.81	-0.0009	99.8	-0.028	99.98	-0.0163	99.96	0.0017	99.87	0.0216	99.79	-0.0165	99.86	-0.038	99.98	-0.0055	99.98	0.0105	99.72	-0.0651	99.88	-0.0145	99.79	0.0126	99.85	0.0058	99.81	-0.012	100	0.0198	99.99	0.0135	99.98	-0.0147	99.95	0.0299	99.99	-0.0213	99.79	0.0162	99.96	-0.0138	99.85	-0.0315	99.66	0.0057	99.76	-0.0044	99.98	-0.0008	99.53
chr20:53640952	3.848	381	ZNF217	46115	0.0033	53.82	-0.0112	33.01	-0.077	68.19	0.1209	4.17	0	20.42	0.0946	44.4	-0.0059	28.14	0.0024	25.86	0.0017	49.79	0.0126	13.39	0.0028	23.95	0.021	2.18	-0.0021	28.89	-0.0306	89.16	0.0117	31.11	-0.0063	8.15	-0.0048	6.78	0.0305	30	-0.0228	2.18	0.0077	4.12	0.0148	55.33	-0.0041	77.22	0.0219	5.77	0.0099	10.29	0.0097	1.09	0.0429	15.35	0.0273	2.45	-0.0082	44.02	-0.0352	18.71	-0.0084	27.17	0.0048	63.17	0.0061	28.06	0.0294	0.32	0.0005	54.35
chr17:1896189	3.848	422	RPA1	65185	-0.0412	86.93	-0.03	88.77	-0.0908	92.69	-0.0264	76.93	-0.0458	80.99	-0.1702	92.01	-0.0336	77.2	0.0158	88.51	-0.188	96.06	-0.0351	77.35	-0.1587	85.78	-0.0994	85.98	-0.0457	85.12	-0.1196	90.57	-0.0493	90.36	-0.0521	90.23	-0.0306	84.32	-0.097	92.38	-0.0856	81.27	-0.0755	83.14	-0.0715	86.99	-0.053	91.88	-0.0072	77.13	-0.0453	70.57	-0.0044	80.86	-0.1128	76.58	-0.0853	70.97	-0.0972	82.83	-0.0177	56.37	-0.0954	86.45	-0.2114	87.24	-0.0324	95.02	-0.0938	68.9	-0.0929	75.12
chr22:38883020	3.848	391	CBX6	9738	-0.0241	94.74	-0.016	87.25	-0.0685	96.28	-0.0118	49.48	-0.0091	90.83	0.0185	92.66	0.0019	94.21	-0.0038	74.85	-0.0119	69.59	0.1268	80.64	0.0032	87.67	0	75.23	-0.0059	87.83	-0.0174	79.09	-0.05	95.83	-0.0312	78.74	-0.0114	82.95	-0.0267	85.11	-0.0049	74.52	-0.0737	89.93	-0.0149	92.34	-0.0034	89.65	-0.0038	27.44	-0.0064	85.48	-0.0294	81.98	-0.0063	92.23	-0.0104	24.22	-0.0352	96.98	0.0067	79.66	-0.0337	94.61	-0.0805	87.75	-0.0038	85.86	-0.0145	78.72	0.0087	83.88
chr13:111876881	3.848	430	SOX1	189276	0.0178	52.14	0.0406	70.68	0.0074	50.83	-0.0444	39.4	-0.0161	74.93	-0.0069	59.13	0.0007	51.45	0.0168	68.02	0.0014	65.32	-0.0368	75.88	-0.0093	72.11	-0.0824	54.13	0.0129	77.13	-0.0239	61.02	0.0938	66.99	0.0011	69.17	0.0107	74.39	-0.0529	67.38	-0.0212	55.01	-0.0075	68.55	0.0373	77.02	-0.0098	80.55	0.0408	78.52	0.0099	63.21	0.0232	41.64	-0.0068	53.02	0.0117	51.86	-0.0032	66.79	0.0067	80.04	0.0205	33.16	0.0059	59.75	0.015	57.81	0.0208	37.7	0.0223	82.3
chr1:239386553	3.848	367	CHRM3	241520	0.0237	99.38	0.0282	99.49	0.0004	99.41	0.0142	99.92	0.0417	99.42	-0.0659	99.07	-0.0913	99.1	-0.0229	99.31	-0.1104	99.16	-0.0737	99.52	0.056	99.31	-0.0098	99.84	0.0311	99.29	-0.0852	99.46	-0.0146	99.44	0.0242	99.44	0.0389	99.59	-0.0397	99.55	0.0726	99.58	-0.0408	99.39	0.0385	99.24	0.0663	99.14	0.0189	99.66	0.0646	99.5	-0.0119	99.79	-0.1059	99.32	0.0354	99.66	-0.0559	98.82	0.0685	99.44	0.0719	99.12	0.0522	98.73	0.0626	99.47	-0.0462	99.97	-0.2158	99.37
chr5:54970161	3.848	419	ESM1	14430	-0.0001	66.9	-0.0087	32.27	-0.0254	61.45	0.0339	87.12	0.0003	85.55	-0.007	93.23	-0.0835	92.04	-0.0223	80.19	-0.0069	93.35	-0.0095	66.17	0.0962	98.46	0.0271	90.89	0.0123	57.57	-0.0734	91.29	0.0021	74.58	-0.0312	94.81	-0.0004	78.06	0.0127	51.05	0.036	97.29	0.0043	83.64	0.0378	86.52	-0.0073	44.35	-0.0141	95.75	0.0127	79.15	0.0227	66.45	0.0174	96.24	-0.0031	84.24	-0.0118	86.73	0.0134	39.66	-0.0416	85.44	-0.0218	65.47	-0.0064	31.48	-0.0541	92.79	-0.1199	86.32
chr14:70470264	3.848	335	ADAM21	17081	0.1032	46.08	-0.0409	64.04	-0.0057	37.55	-0.0008	49.63	-0.0117	27.19	0.0222	33.35	0.0544	76.24	-0.0112	61.14	-0.0028	22.95	-0.0182	47.7	0.0194	37.19	-0.0296	63	0.0037	81.43	0.0125	19.36	0.0533	20.46	-0.013	12.57	-0.037	54.02	0.0583	46.43	0.107	41.74	-0.0455	91.61	-0.0407	63.83	0.0135	49.68	0.0281	41.67	-0.0286	43.61	-0.0343	62.95	-0.0053	8.22	0.0214	44	0.0364	20.74	0.0097	70.17	0.0221	14.97	-0.0276	84.76	0.0016	53.57	-0.0857	84.15	-0.0259	32.43
chr6:41139860	3.848	394	TREML1	13448	0.0953	22.15	0.0331	18.82	0.0285	66.09	0.0065	40.27	0.011	45.18	0.0367	69.09	0.0852	44.23	-0.0091	69.28	-0.018	38.33	0.0742	35.16	0.0558	91.36	0.0247	52.93	0.0805	86.88	0.0476	55.46	-0.0138	30.37	0.031	80.47	0.0267	65.21	0.1345	57.52	0.0219	49.84	0.0289	63.12	0.0956	84.54	0.0251	43.98	0.0167	29.13	0.0292	63.81	0.0227	74.77	-0.0191	66.83	0.0106	34.59	0.0226	67.77	0.0305	83.25	0.0043	36.7	0.2934	79.11	0.2004	38.11	0.0177	37.22	0.0066	68.8
chr4:67626183	3.848	428	STAP1	66416	-0.0243	6.09	0.0062	6.41	-0.0073	2.02	-0.0096	5.12	0.0043	13.93	-0.039	8.08	0.0206	5.33	-0.0218	49.59	-0.0251	2.26	0.0012	17.46	0.0024	4.63	0.0103	36.3	0.0026	32.93	-0.0403	4.47	-0.0441	15.75	-0.0175	38.79	0.0018	33.09	-0.0576	20.38	-0.0158	15.89	-0.0166	50.9	-0.0054	10.55	0.0174	1.66	0.0123	1.1	-0.0099	6.31	-0.0068	6.44	-0.0312	60.04	-0.0036	11.62	-0.0452	6.36	0.0689	3.43	-0.0088	8.73	-0.0691	42	-0.0252	8.9	0.0053	14.57	-0.0074	3.41
chr5:172762296	3.848	385	DUSP1	7072	-0.0294	92.32	-0.2532	95.8	-0.3603	85.56	-0.1835	52.09	-0.1081	93.95	-0.1325	73.45	-0.2765	86.17	-0.1587	84.53	-0.238	85.41	-0.258	96.69	-0.2227	75.86	-0.1678	60.11	-0.1683	85.14	-0.0419	67.19	-0.2704	70.5	-0.0947	46.29	-0.0486	53.31	-0.0781	96.4	-0.1849	74.62	-0.3879	85.59	-0.0297	70.64	-0.0745	80.84	0.0427	64.31	-0.052	49.91	-0.2371	79.87	-0.0457	38.68	-0.1169	36.15	-0.2062	83.14	-0.0221	49.13	-0.1559	67.6	-0.7626	94.54	-0.1292	95.73	-0.2111	96.44	-0.0081	68.68
chr5:33502178	3.848	419	TARS	60161	0.0384	94.08	-0.1332	95.47	-0.0512	96.43	0.0349	78.15	-0.0328	80.19	-0.0524	92.08	-0.0608	86.94	-0.1007	96.55	-0.0018	96.63	-0.2374	87.72	-0.0144	90.38	-0.0405	72.55	-0.0749	92.59	-0.1501	93.28	-0.1502	96.33	-0.0601	94.03	-0.0198	51.6	-0.0372	96.51	-0.0418	90.05	-0.1788	86.48	-0.0102	96.16	-0.0396	97.13	-0.0738	78.57	-0.0214	59.87	-0.104	78.99	-0.0111	88.33	-0.114	65.67	-0.11	88.08	-0.081	96.44	-0.0522	96.14	-0.1871	84.21	-0.0973	94.54	-0.0869	82.82	-0.0446	96.23
chr13:100645442	3.848	339	TMTC4	28367	0.0019	70.33	-0.0061	85.24	-0.0066	80.12	0.0005	27.22	-0.0071	50.5	-0.0001	59.92	0.0062	61.63	-0.0329	81.52	0.0049	71.74	0.0048	71.06	0.0139	67.4	-0.0138	41.3	-0.0092	73.22	-0.1122	71.34	0.0005	79.29	-0.0081	25.79	0.0005	36.32	-0.03	87.5	0.0092	59.99	0.0007	54.59	0.0066	76.31	-0.0003	87.39	-0.0364	53.81	-0.014	37.31	-0.0155	27.31	-0.0109	2.41	-0.0194	34.74	-0.0084	75.44	0.0112	75.59	-0.0042	79.2	-0.0038	75.53	-0.0406	81.52	-0.0001	22.79	-0.1457	90.4
chr1:170023795	3.848	385	KIFAP3	49711	0.0228	12.61	0.0274	0.26	-0.0098	5.98	0.0066	20.97	-0.0026	0.44	-0.0064	2.82	0.0142	1.31	-0.0042	34.2	-0.0126	3.93	-0.0039	1.12	0.0117	1.87	0.011	29.27	0.0026	0.52	-0.0105	5.12	0.0227	0.78	0.0032	1.49	-0.0039	0.52	0.038	3.16	0.0281	5.15	-0.0022	15.16	0.0326	0.07	0.0081	5.12	-0.0119	11.1	0.0036	0.07	0.0049	26.94	-0.0057	37.73	-0.0069	8.08	0.012	0.76	0.0419	11.4	-0.0135	0.9	0.0351	0.2	0.0623	1.05	0.007	5.66	-0.0058	19.36
chr1:55367628	3.848	403	USP24	151174	-0.0088	35.95	-0.0072	60.58	-0.0273	56.09	-0.0247	26.38	-0.0126	69.64	-0.0226	53.32	-0.0151	36.53	0.0107	34.09	-0.1995	81.95	0.0007	36.49	0.0027	50.9	-0.0237	31.76	0.0285	55.41	-0.004	53.05	-0.1001	36.35	-0.0032	20.86	-0.0084	69.09	0.0222	69.22	-0.0062	35.97	0.0807	32.84	0.041	66.43	-0.0172	72.25	-0.0053	37.11	-0.0094	84.39	-0.0108	60.6	-0.0086	21.69	-0.0276	15.7	-0.0169	56.59	-0.0086	82.77	-0.035	67.57	0.0122	50.87	-0.0037	66.91	-0.0123	54.63	-0.035	54.62
chr1:25019435	3.848	395	RUNX3	53433	-0.0183	85.99	0.0096	75.73	-0.0157	74.03	0.0269	21.71	-0.1027	68.16	-0.0825	84.18	-0.075	84.34	-0.103	62.4	-0.1002	26.92	-0.0046	73.38	-0.032	80.77	0.022	0.81	-0.0661	89.93	-0.089	16.49	-0.0039	61.24	-0.0562	6.87	-0.0314	17.87	-0.0193	60.71	0.0143	58.44	0.0075	2.15	-0.0455	85.59	-0.0567	88.07	0.0029	5.96	-0.045	29.59	0.0103	0.55	-0.0838	7.48	0.0072	1.14	-0.0577	87.86	-0.0032	95.88	-0.0338	68.89	-0.0377	79.76	-0.0333	84.82	0.0003	27.51	-0.006	47.12
chr18:27253141	3.848	295	CHST9	66799	0.0211	4.63	-0.0001	21.98	0.0023	14.36	-0.0078	17.88	-0.0744	68.04	-0.0108	8.07	-0.0191	11.38	0.0047	26.77	0.0424	27.81	-0.0446	31.47	-0.0044	6.03	-0.1121	14.49	-0.0213	31.8	0.0041	4.48	-0.0267	9.35	-0.0047	33.64	-0.0437	57.85	-0.0069	19.32	-0.0005	23.35	-0.0231	13.89	-0.0359	19.88	0.0158	37.15	-0.0149	58.47	-0.0408	21.43	-0.0102	15.47	-0.0253	10.88	-0.0346	36.33	-0.0144	10.75	0.0244	18.2	-0.0106	13.15	-0.0136	4.5	-0.0204	17.39	-0.1362	32.11	0.0934	16.63
chr16:28165769	3.848	434	XPO6	45106	-0.0879	38.08	-0.0453	54.34	0.1995	57.43	-0.1801	65.75	0.038	63.57	-0.2032	40.88	-0.0237	34.25	-0.1346	76.18	-0.0985	50.61	0.1012	50.87	-0.1953	56.15	0.0088	92.13	-0.0238	58.93	-0.0959	50.94	-0.0016	62.75	-0.0412	83.5	0.0382	81.62	0.1874	66.86	-0.1861	52.87	-0.0223	42.37	-0.0086	64.7	0.1772	93.48	0.0403	21.69	0.0328	84.48	-0.1738	95.98	0.0201	24.19	-0.0486	72.09	-0.1561	56.35	0.0699	97.98	-0.2777	85.15	-0.0138	44.24	0.1209	72.12	-0.2339	51.76	-0.0157	66.86
chr6:155904466	3.847	430	NOX3	447530	0.0305	83.66	0.0703	39.71	0.0239	6.37	0.0206	16.04	0.0185	35	0.0508	40.48	0.1399	69.65	0.0617	15.44	0.031	29.98	0.1226	29.78	0.0159	24.3	0.1005	18.56	0.0143	27.37	0.0187	24.21	0.0458	11.27	0.046	27.4	0.0239	42.42	0.0408	54.04	0.0045	37.99	0.0713	16.53	0.0512	27.54	0.043	45.6	0.0576	14.16	0.0258	31.62	0.0597	32.72	0.0265	32.29	0.0071	10.86	-0.0116	21.29	-0.0033	52.51	0.0858	37.73	0.0405	24.79	0.0097	48.95	0.0969	37	0.0467	18.7
chr18:56323325	3.847	364	TXNL1	314282	0.0447	63.03	0.0189	71.71	0.0133	50.12	0.0465	81.78	0.0037	82.74	0.0267	83.39	0.0095	74.21	0.0217	74.45	0.0108	79.47	0.0244	77.79	0.0366	86.62	0.0246	89.37	-0.019	83.69	0.0467	58.17	0.0935	80.46	0.0036	79.63	0.0018	78.5	-0.0222	74.84	-0.0145	74.42	0.0528	91.45	0.0416	65.91	0.0103	65.51	0.0204	73.99	0.0211	80.71	0.0801	82.91	0.022	89.71	0.0239	83.67	0.0354	75.11	-0.0325	48.67	0.0228	67.63	0.0094	70.46	0.0302	59.5	0.0245	87.82	0.0045	60.79
chr3:122728146	3.847	435	PARP14	46285	-0.0249	87.67	0.0018	86.29	-0.0486	34.41	-0.033	70.87	0.0194	76.8	-0.0197	94.58	0.0129	95.36	-0.0101	77.67	-0.0221	81.18	-0.0249	66.05	-0.0232	95.21	-0.0037	90.11	-0.0256	82.91	-0.0328	64.74	-0.0566	65.69	0.0028	78.41	0.0119	76.78	-0.0003	79.47	-0.0921	89.9	-0.0173	92.1	-0.0838	60.41	-0.0019	66.01	0.0034	61.81	-0.0122	94.25	-0.0179	95.18	-0.0133	87.79	0.0054	92.25	-0.0402	90.63	-0.0055	77.25	-0.0505	45.25	-0.0151	94.67	0.0299	72.22	0.0138	99.46	-0.0297	54.6
chr3:85462349	3.847	426	CADM2	502361	0.0973	34.73	0.0568	53.94	-0.0144	63.42	0.012	8.36	-0.0219	57.65	-0.0329	41.42	0.0483	19.83	-0.0081	3.83	0.0356	40.69	0.1935	94.69	0.0273	16.29	0.0144	36.91	0.0078	65.95	0.0014	63.46	0.0756	22.47	-0.0131	35.43	-0.0112	74.3	0.0976	25.69	0.0267	38.97	0.0094	26.6	0.027	30.76	-0.0054	20.42	-0.0041	50.26	-0.0026	65.97	-0.0012	33.23	-0.0002	51.74	0.0166	18.38	0.006	19.28	0.0277	29.61	0.0132	9.97	0.0685	26.34	0.0901	35.89	0.0943	61.89	0.0004	25.68
chr7:104318411	3.847	275	LHFPL3	9247	0.0228	81.88	0.0775	93.91	0.0226	38.72	0.0435	41.97	0.0125	18.36	0.0471	83.47	0.019	94.34	-0.0035	21.79	0.0125	49.22	0.3161	96.46	0.0134	98.18	0.0949	84.48	0.0424	72.91	0.0367	77.93	0.0715	74.57	0.009	24.67	0.0365	50.59	0.0295	82.61	0.0596	96.57	0.0173	53.06	0.1015	36.78	0.0734	28.82	0.212	82.92	0.0323	48.61	0.1693	74.83	0.0103	86.95	0.0731	88.32	0.0324	91.61	0.0948	46.37	0.0141	53.79	0.0352	93.45	0.0515	81.01	0.133	76.43	-0.0031	64.6
chr2:12709792	3.847	424	TRIB2	6168	0.0569	79.96	0.0803	18.19	-0.0063	35.1	0.0264	31.93	-0.0088	18.7	0.1282	58.5	0.0306	32.4	-0.0203	38.27	-0.0053	28.61	0.1048	15.29	-0.008	46.53	-0.0623	28.37	0.0084	29.78	0.0443	83.31	0.0855	54.27	-0.0052	32.27	0.0047	15.73	0.1061	39.71	0.0144	39.23	0.1013	16.78	0.0221	35.83	-0.0158	44.18	0.0827	3.95	0.0406	23.15	0.0001	44.49	0.07	32.39	0.0441	15.98	0.0433	31	-0.0095	53.85	0.0124	34.05	0.0515	12.72	0.0947	66.27	-0.0652	58.05	-0.0548	91.38
chrX:143980852	3.847	415	UBE2NL	95780	0.0805	39.34	0.0672	38.85	-0.0423	26.52	0.0074	78.06	-0.0173	37.62	-0.0901	60.04	-0.0079	31.22	-0.007	17.95	-0.0704	24.69	0.1621	91.49	-0.0193	26.14	0.0207	90.22	0.0029	40.24	-0.0448	11.49	-0.0719	70.5	-0.022	47.44	-0.0218	54.65	-0.0723	70.89	-0.0306	70.11	-0.0215	56.41	-0.0078	23.78	-0.0161	21.82	-0.0139	80.38	-0.0157	47.27	0.1006	91.13	-0.0128	51.51	0.0255	77.53	-0.0475	21.82	0.0097	24.81	-0.0057	75.19	-0.0214	34.78	0.071	47.63	0.191	87.01	-0.0268	11.62
chr20:7678504	3.847	272	HAO1	260953	0.0062	13.12	-0.0347	39.59	-0.0023	7.87	0.0287	3.65	-0.0215	13.09	0.0564	4.18	0.0741	6.84	-0.0007	4.94	-0.0098	3.05	-0.0979	36.99	0.0181	9.37	-0.0005	7.11	-0.0035	47.25	0.0009	3.63	-0.0444	1.71	-0.027	9.13	-0.0313	22.13	0.0384	44.18	0.028	9.01	0.001	39.34	0.0051	8.76	0.012	5.99	-0.0443	8.12	-0.0305	10.48	0.0046	8.66	-0.0045	26.05	-0.0252	14.5	0.0038	3.28	0.0229	4.81	0.0084	4.59	0.0099	54.17	0.0533	15.2	0.0894	42.73	0.0067	2.04
chr15:86885967	3.847	431	AGBL1	741245	0.0165	63.22	-0.03	19.95	-0.0211	71.64	-0.0095	97.28	0.0037	68.27	-0.0089	94.31	-0.1667	55.33	-0.148	50.66	-0.0104	44.65	0.014	34.17	-0.0223	70.31	-0.0111	87.07	-0.0636	89.88	0.0082	22.99	-0.0981	64.09	-0.0088	79.71	0.0043	69.81	-0.0307	23.52	-0.0398	64.34	0.0678	89.94	-0.0419	5.28	-0.0103	11.2	0.0078	42.43	0.0012	71.04	-0.0027	83.67	0.0109	76.21	-0.0143	96.36	-0.0143	69.22	-0.0116	18.1	0.0946	76.97	-0.0044	72.97	-0.0735	43.46	0.0484	66.5	-0.0277	17.59
chr5:97696384	3.847	387	RIOK2	512136	0.0271	61.71	0.1331	40.22	-0.0043	29.85	0.002	42.74	0.0675	86.98	0.1305	88.24	0.0896	93.41	-0.0063	50.22	0.0178	71.65	0.0012	47.7	0.0048	70.1	-0.0104	57.02	-0.0042	71.81	0.079	42.37	-0.024	12.02	0.0453	68.52	0.0241	87.97	0.0469	77.76	0.0202	59.96	-0.0135	68.52	-0.309	85.08	-0.005	41.76	-0.0116	15.17	0.0318	79.12	0.0703	52.01	-0.0019	81.44	-0.0015	21.59	0.024	79.33	0.0027	47.5	-0.0033	49.72	-0.0214	60.28	0.027	60.53	0.0363	63.59	0.0098	51.07
chr5:84569659	3.847	420	EDIL3	183778	0.0072	72.15	-0.0615	72.91	0.0283	7.32	-0.0052	12.5	0.0055	11.11	0.2317	10.24	-0.0032	40.68	-0.011	3.45	0.0004	9.78	-0.0455	68.58	0.019	7.54	-0.0046	29.23	-0.0044	35.4	0.0146	39.19	0.0354	4.61	-0.0031	24.56	0.002	12.77	0.0324	35.16	-0.0102	14.43	-0.0014	52.64	0.0609	3.67	0.0058	7.17	-0.0435	56.52	-0.0202	38.76	-0.0193	22.06	0.0276	55.96	-0.0639	61.86	0.0153	6.53	0.0171	5.28	0.0194	2.17	0.0186	14.12	0.17	69.42	-0.0782	37.71	0.0215	1.6
chr17:52491152	3.847	296	CA10	331450	0.0255	35.15	-0.0536	80.62	0.0428	38.51	-0.0167	50.9	0.0076	24.63	0.0254	70.87	0.0283	33.12	0.0286	49.02	-0.0106	87.76	-0.0337	75.4	-0.003	40.19	0.0067	59.25	0.0536	39.64	-0.0029	42.44	0.0668	64.46	0.0157	56.17	0.0141	53.05	-0.0631	19.74	0.0199	49.25	0.0181	57.6	-0.01	32.57	0.0086	79.04	-0.0008	70.3	0.0278	52.59	0.0461	40.61	0.056	53.69	-0.0043	82.07	0.0161	50.3	-0.0077	84.53	0.0148	29.35	-0.001	16.87	0.0192	39.76	-0.0049	51.45	0.013	36.38
chr3:79993268	3.847	311	ROBO1	224250	0.086	17.92	0.0582	2.67	0.0731	5.94	0.0801	11.17	0.0379	42.27	0.0748	74.61	0.0428	15.06	0.0204	87.86	0.0727	13.73	0.1236	6.97	0.042	49.77	0.1081	27.27	0.0443	19.86	0.126	48.46	0.1071	19.98	0.044	64.47	0.0611	69.09	0.1031	24.27	0.0255	7.93	0.1193	45.67	0.0261	10.09	0.0556	11.35	0.1071	48.05	0.0352	46.53	0.084	25.64	0.0996	72.36	0.078	14.54	0.0772	34.96	0.0821	6.41	0.0454	25.43	0.1189	24.94	0.0712	11.46	0.0798	21.83	0.0235	29.16
chr6:34018619	3.847	293	GRM4	86357	0.0144	93.81	0.1193	98.14	-0.0027	83.32	0.0903	68.31	-0.0129	79.4	0.0026	90.46	0.0059	87.67	0.0048	85.55	0.0057	83.74	0.0828	99.05	0.0366	94.86	0.0863	98.03	-0.0298	94.3	-0.0125	80.51	0.1033	96.97	-0.0329	72.46	-0.0519	80.39	0.0273	95.79	0.0157	99.1	0.006	50.9	-0.0173	91.85	-0.007	81.71	0.0431	75.33	-0.0184	82.89	0.2322	71.7	-0.0416	97.11	0.1246	48.7	-0.0146	91.14	0.0024	74.14	0.0132	89.71	0.0123	86.11	-0.0202	94.33	0.0088	94.63	0.0146	93.05
chr4:83719512	3.847	279	AGPAT9	182208	-0.0208	5.22	0.0014	0.29	0.0165	14.8	0.0447	1.78	0.0019	1.27	-0.0081	1.38	-0.0017	1.19	-0.0089	44.17	-0.0304	5.42	-0.0024	1.04	-0.0018	2.12	-0.0181	5.84	0.0003	1.14	-0.0094	4.06	0.0027	2.64	-0.0051	8.19	0.008	1.6	-0.0239	1.4	0.0033	1.33	0.0063	33.87	-0.0198	1.68	0.0064	6.19	-0.0056	4.27	0.0045	2.57	-0.0126	2.3	-0.0049	24.57	0.0016	3.8	0.0071	2.63	0.0424	0.5	-0.0031	0.97	0.0081	7.05	-0.0305	4.56	0.0127	0.54	0.0045	3.44
chr8:72333333	3.847	378	KCNB2	202670	-0.0103	35.55	-0.102	59.32	-0.1059	3.12	-0.0133	1.52	0.0029	6.09	-0.1423	3.61	-0.2205	44.28	-0.005	70.03	-0.0018	0.61	0.0054	40.76	-0.0819	0.87	0.0074	2.23	-0.1821	84.71	-0.0923	4.96	-0.0248	5.94	0.0108	8.63	0.0063	26.12	-0.0341	8.99	-0.1992	14.62	-0.3003	83.77	0.0279	0.78	-0.0086	0.43	-0.0601	35.83	0.0066	21.04	-0.0082	2.94	-0.0339	27.37	-0.0071	14.69	-0.0634	3.6	-0.0798	2.97	0.0007	0.57	-0.1822	37.35	-0.0514	28.77	-0.0992	44.92	0.0054	0.29
chr7:8083005	3.847	408	GLCCI1	112734	-0.4298	44.47	-0.1981	40.58	0.1025	16.66	0.0122	13.88	0.0171	23.69	-0.1585	14.09	-0.1104	30.16	0.0154	0.67	-0.0877	24.06	-0.0372	19.89	-0.0677	28.59	-0.016	32.38	-0.0613	24.94	-0.0486	8.9	0.0605	8.58	0.061	35.78	-0.0227	35.43	-0.115	48.44	-0.1825	52.53	-0.0221	25.66	-0.055	6.9	0.0065	9.23	-0.0191	25.31	-0.0069	11.07	-0.0827	28.25	0.017	41.11	-0.0368	15.75	-0.1402	11.94	-0.0076	17.29	0.0952	47.89	-0.0655	18.19	-0.0831	30.53	-0.0316	28.17	-0.0191	4.2
chr16:50300494	3.847	312	ADCY7	32942	-0.0314	81.14	-0.023	76.07	0.1282	92.85	-0.0191	8.07	-0.0089	59.68	-0.0278	70.15	-0.0192	58.01	0.04	43.15	0.0058	78.44	-0.0261	68.06	-0.002	77.08	-0.001	0.11	-0.0015	73.67	0.054	82.25	0.0906	75.24	-0.0116	1.53	0.0027	4.32	-0.0312	57.55	0.0246	53.15	0.0016	5.28	-0.0073	90.36	-0.0448	91.14	0.041	4.3	-0.0343	20.69	-0.0113	0.05	-0.0026	2.86	-0.0031	0.1	-0.019	81.49	-0.001	57.84	0.0761	78.29	-0.0333	61.87	-0.005	75.61	-0.0683	1.71	-0.1161	91.48
chr8:102810867	3.846	353	AZIN1	52252	0.0396	99.88	0.0498	99.81	0.0364	99.94	0.033	99.79	0.0644	99.69	0.0636	99.97	0.0514	99.86	0.0477	99.92	0.0626	99.83	0.046	99.84	0.0185	99.93	0.0545	99.89	0.0045	99.88	-0.01	99.99	0.0009	99.98	0.0608	99.76	0.0374	99.54	0.0093	99.8	0.0197	99.82	-0.052	99.83	0.0151	99.93	0.0395	99.88	0.0149	99.7	0.0125	99.5	0.0027	99.8	0.0167	99.93	0.0223	99.72	-0.0198	99.94	-0.0193	99.96	0.0644	99.98	-0.0028	99.84	-0.0209	99.9	0.0409	99.85	-0.0215	99.96
chr9:115490194	3.846	419	DELEC1	347376	-0.0035	34.07	-0.0385	89.63	-0.0048	62.58	0.029	91.83	-0.0188	42.1	-0.0052	55.18	-0.0027	27.64	-0.0046	17.6	0.0345	57.96	0.2029	92.87	0.0555	67.27	0.0151	95.32	-0.019	61.63	-0.0102	30.68	0.0172	46.35	-0.0045	57.51	-0.0031	66.42	-0.0506	51.17	0.1307	43.47	-0.0032	27.02	-0.0955	34.48	0.0163	30.2	0.0276	90.67	0.0068	39.77	0.0383	83.23	0.0474	41.35	0.0207	54.24	0.0136	44.75	0.0169	44.91	0.0156	62.89	-0.0126	34.92	-0.034	42.43	0.0737	81.37	-0.0078	33.79
chr2:122008881	3.846	412	TSN	252137	0.022	90.43	-0.2802	80.03	0.0657	68.3	0.0714	47.44	0.0494	86.4	0.056	94.02	-0.1688	96.33	0.0132	87.04	0.0182	61.55	-0.7918	93.46	-0.1958	96.86	-0.0762	74.38	-0.013	91.21	-0.1402	85.49	-0.6523	89.5	-0.0006	93.1	0.0096	95.47	-0.0064	85.29	-0.1079	59.6	0.0666	75.34	0.0452	64.55	0.0782	84.9	0.0552	52.35	0.027	92.06	0.0574	50.96	-0.2219	96.51	0.0393	41.4	-0.1553	94.9	0.1035	79.01	0.0302	74.81	0.1067	73.49	-0.127	89.86	-0.0064	89.64	-0.2263	94.13
chr11:11076608	3.846	431	ZBED5	217548	-0.0147	65.37	0.1358	79.1	-0.0059	90.85	0.046	72.8	-0.0599	56.41	0.0204	70.9	0.0246	76.12	-0.0251	46.97	-0.0051	84.95	0.0446	59.57	0.0207	60.64	0.0222	72.95	0.0324	71.54	-0.0012	81.09	0.1457	86.87	-0.0088	73	-0.0068	36.18	0.0569	94.52	0.0311	62.03	-0.0031	71.71	0.0342	64.12	-0.013	46.08	-0.0342	94.4	-0.0125	36.34	0.1586	84.63	-0.0138	91.77	-0.0045	90.65	0.0486	81.3	0.0182	46.09	0.0101	85.42	0.0276	55.1	0.039	81.3	0.0338	40.62	-0.0173	86.5
chr7:128829430	3.846	288	FLNC	0	-0.294	97.45	-0.0057	78.33	-0.0772	97.9	-0.0081	57.5	-0.0472	78.24	-0.111	94.14	-0.0541	86.76	-0.0574	92.37	-0.0651	96.68	-0.0253	75.79	-0.026	90.64	0.0401	17.35	-0.0691	92.54	-0.2218	96.61	-0.0862	90.5	-0.0214	52.74	-0.0248	37.41	-0.025	80.47	-0.032	92.03	-0.1038	66.86	-0.0442	96.86	-0.0839	97.34	0.0047	19.55	-0.0228	55.31	0.0208	6.1	-0.1792	94.42	-0.0017	8.94	-0.1065	96.19	-0.0004	73.42	-0.0919	89.61	-0.1177	88.3	-0.0858	89.41	-0.0306	78.9	-0.1872	98.01
chr4:96987736	3.846	434	PDHA2	1146628	-0.0108	32.55	0.0047	30.93	-0.03	39.26	0.0267	29.88	-0.0312	73.9	-0.0146	13.23	-0.0084	28.95	0.0195	72.15	-0.0074	60.82	0.0464	62.94	-0.0147	20.6	-0.0071	40.18	0.0032	19.52	-0.0826	25.47	0.0206	36.34	-0.0154	79.55	-0.011	38.19	0.019	51.73	-0.031	52.69	-0.0052	28.6	-0.008	21.93	-0.0025	65.83	-0.0332	61.69	-0.0063	23.5	-0.027	65.65	-0.0121	48.96	-0.0223	46.72	-0.034	24.14	-0.0292	49.27	-0.0157	80.78	-0.0121	14.51	0.0284	46.6	-0.0344	48.72	-0.1506	41.82
chr11:75351226	3.846	424	ARRB1	0	-0.3535	99.38	-0.0083	98.96	-0.0297	98.8	0.0374	97.81	0.0142	96.11	-0.455	99.58	-0.6683	99.11	0.0127	98.5	-0.2568	99.28	0.0211	98.42	-0.096	98.36	0.0189	97.37	0.0143	98.62	-0.1721	96.44	0.0222	98.57	0.0378	97.06	0.0385	88.73	0.0576	98.93	-0.0128	97.41	0.0033	97.81	-0.0194	98.36	-0.0027	98.62	0.038	98.02	0.0101	93.47	0.0002	96.72	-0.0515	98.01	0.0541	98.48	-0.5194	99.41	-0.0039	97.74	0.0007	98.24	0.0175	97.84	0.002	99.23	-0.0784	97.72	-0.0059	98.27
chr1:104029598	3.846	434	AMY1C	278192	-0.1637	54.34	-0.0695	80.38	0.0135	24.34	0.0075	46.42	-0.0101	65.81	-0.0812	51.79	-0.0946	80.5	0.0188	14.01	-0.0096	16.5	0.092	79.2	-0.076	47.88	-0.0543	86.78	-0.0217	53.11	0.03	6.23	-0.0177	47	0.0039	38.7	-0.0004	62.05	-0.013	16.88	-0.0598	93.91	-0.0095	58.14	-0.0235	8.16	-0.0014	2.72	-0.0119	70.65	-0.0258	58.86	-0.0587	82.04	0.0199	70.33	-0.038	75.09	-0.0008	42.36	-0.0124	2.75	0.0178	24.81	0.0054	63.63	-0.1079	49.46	-0.0607	93.55	-0.008	11.09
chr2:50043392	3.846	425	FSHR	887874	-0.0816	74.93	-0.0987	10.05	0.0997	43.19	0.0013	90.3	0.0269	51.54	0.0992	30.46	-0.0359	50.72	0.0039	53.85	0.0417	27.98	-0.2587	23.33	-0.0748	37.74	0.0022	59.59	-0.0175	47.66	-0.0492	83.28	-0.1112	69.83	0.0331	71.3	-0.0047	56.59	-0.084	16.48	-0.0631	29.84	0.0143	25.82	0.039	42.02	0.0119	83.15	-0.0529	90.56	0.0236	34.39	-0.0053	79.63	0.0085	38.62	-0.0431	85.03	0.0267	17.67	0.0089	97.36	0.0492	71.53	0.0086	14.85	-0.0757	3.14	-0.0967	62.4	0.0096	88.71
chr18:77976292	3.846	421	GALR1	725243	-0.0387	90.64	-0.093	97.56	-0.0471	95.8	-0.026	95.74	0.0088	95.64	0.0333	88.2	-0.0061	92.16	0.0252	98.69	0.0154	83.54	0.0035	97.16	-0.0546	97	0.0152	92.54	0.011	90.47	0.0578	85.8	-0.0351	94.94	0.0245	97.23	-0.0115	98.36	-0.0352	98.66	-0.0093	96.7	0.0037	96.38	-0.0014	81.39	-0.0321	96.67	-0.0102	99.4	-0.0268	97.77	0.0005	96.76	0.0235	91.53	0.0154	98.62	0.031	91.44	-0.0455	97.96	0.0616	93.94	0.0337	91.52	0.0014	96.21	-0.0031	95.77	0.07	83.48
chr4:13500343	3.846	441	RAB28	15013	-0.3555	89.37	-0.2476	62.8	-0.1737	25.53	-0.0308	14.29	-0.1015	34.71	-0.2752	72.84	-0.2025	31.56	-0.076	24.52	-0.196	52.11	-0.3294	67.18	-0.2311	47.02	-0.2155	52.57	-0.14	19.97	-0.3074	64.87	-0.2104	74.12	-0.0796	37.49	-0.0523	36.49	-0.3565	89	-0.1826	80.41	-0.0901	30.28	-0.1747	49.69	-0.0579	20.66	-0.0858	15.07	-0.0893	34.95	-0.2466	46.35	-0.093	54.56	-0.0608	18.59	-0.2147	31.96	0.0013	41.11	-0.2174	47.5	-0.2873	27.64	-0.2655	79.24	-0.1082	33.09	-0.4243	68.67
chr8:67514283	3.846	413	ARFGEF1	169499	0.0024	61.17	0.0386	94.69	0.0048	38.53	0.0145	15.26	0.0033	32.48	0.0221	30.7	0.02	44.35	0.0213	72.42	-0.0123	51.85	0.0392	98.69	0.012	42.71	0.0623	10.12	0.0152	56.28	0.0127	40.77	0.0213	56.63	0.0209	43.11	0.0248	51.21	0.1112	67.23	0.003	41.85	0.036	41.29	0.0901	53.59	0.0561	41.69	0.0196	38.67	0.0335	30.63	0.01	33.22	0.0003	29.97	0.0625	24.6	0.0233	34.56	0.0114	19.94	-0.0141	21.64	0.0111	35.97	0.1544	68.58	0.024	20.47	0.0215	45.37
chr6:132196394	3.846	261	MOXD1	204060	0.0098	21.1	0.0377	20.7	0.0228	44.26	0.0463	19.86	0.0321	12.87	0.0365	9.71	0.0555	4.18	0.0294	43.05	0.0358	7.84	0.1486	27.47	0.0248	18.68	0.0364	13.22	0.0239	15.17	0.0639	26.62	0.0332	9.4	0.0331	7.71	0.013	19.99	0.0485	15.39	-0.0184	6.68	0.0843	11.37	0.0151	23.19	0.0271	47.34	-0.0366	38.91	0.0317	6.32	0.0224	32.11	0.024	6.03	0.0336	6.74	0.0459	9.19	0.001	25.13	-0.0125	10.36	-0.0217	22.57	0.0698	18.8	0.0642	11.24	0.0124	21.58
chr3:180185603	3.846	412	PEX5L	147552	0.0264	60.99	0.106	61	-0.0387	48.34	0.0222	94.59	0.0447	81.4	0.0406	60.65	0.11	75.08	0.0408	51.05	0.0189	32.8	0.1468	80.3	0.0157	77.26	0.0162	87.61	0.0101	60.43	0.0395	67.59	0.0883	50.12	0.0446	83.76	0.0713	94.02	0.0263	19.66	0.0333	72.5	0.0726	78.3	0.0409	57.49	0.0387	74.52	0.0691	78.9	0.0859	93.05	0.0943	85.63	0.0353	90.77	0.0472	94.71	0.0296	68.32	0.028	67.75	0.0369	57.95	0.0425	59.81	0.0657	41.78	0.0963	90.98	0.021	59.66
chrX:100003886	3.846	411	PCDH19	405228	0.0156	11.86	-0.0152	11.95	0.0223	73.99	-0.0818	81.38	-0.0116	77.47	-0.012	39.53	0.0081	60.59	-0.005	12.12	0.0107	72.8	-0.0133	26.07	-0.0024	54.11	-0.0289	87.64	0.001	27.32	-0.0138	52.02	0.0102	81.82	0.004	42.12	-0.0008	74.72	0.0154	6.17	-0.0126	34.04	0.0073	80.34	-0.0623	56.6	-0.0006	22.97	0.0139	28.55	-0.0227	54.02	-0.0763	70.71	0.004	85.04	0.0106	46.08	-0.0066	52.22	-0.0138	41.13	0.0101	94.79	0.0049	50.03	0.0149	25.88	-0.008	50.99	-0.0257	66.43
chr10:15379208	3.846	262	FAM171A1	6941	-0.0381	77.84	-0.0219	73.72	-0.0577	88.96	0.0291	83.71	-0.018	70.74	-0.018	87.71	-0.0623	69.23	-0.0249	55.37	-0.1901	80.52	-0.0285	72.01	0.0108	62.56	-0.1184	60.51	-0.0298	53.69	0.0045	81.42	0.0403	78.41	-0.0141	73.2	0.0221	38.35	0.0271	60.04	0.0319	70.51	-0.0243	19.43	-0.059	78.91	-0.0208	87.73	-0.0065	85.92	-0.0029	51.33	-0.1276	66.83	-0.0172	30.71	0.0077	30.72	-0.0685	80.77	-0.0022	66.52	-0.0694	69.95	0.0021	57.58	-0.019	79.91	-0.1515	67.68	-0.0532	83.99
chr6:38773850	3.846	337	DNAH8	49935	0.0091	71.52	0	85.54	-0.054	77.75	-0.0057	75.47	-0.0354	73.16	0.0032	53.93	-0.0553	84.37	0.068	79.52	-0.0614	65.83	-0.0325	83.4	-0.039	76.85	-0.043	70.7	-0.009	85.62	-0.0422	86.28	-0.0051	85.64	-0.0325	75.83	-0.0307	78.05	0.0142	56.45	0.0197	67.85	-0.0305	74.81	-0.0443	84.46	-0.0379	91.89	-0.0159	55.37	-0.1008	74.27	-0.0352	90.77	-0.0257	56.9	-0.0252	40.64	0.0137	76.4	0.0039	91.76	-0.0299	75.79	-0.0111	87.91	-0.0135	73.31	-0.0433	71.35	0.0133	85.27
chr17:11371397	3.846	288	SHISA6	129127	-0.1121	56.19	-0.0045	68.54	-0.0788	61.72	0.0048	41.55	0.0109	84.27	-0.0809	76.44	-0.0579	53.13	-0.062	65.44	-0.0275	58.31	0.0572	67.88	-0.038	58.53	-0.0168	42.79	0.0342	62.3	-0.1686	53.41	-0.0736	46.41	-0.1099	64.65	0	76	-0.0011	69.16	-0.0125	46.86	0.0029	29.24	-0.1054	75.99	-0.0258	49.82	-0.0067	28.43	-0.1071	68.49	-0.0273	33.32	-0.1039	62.83	-0.0038	35.43	-0.0418	64.86	-0.0162	52.23	-0.0766	65.02	-0.0675	48.51	-0.0215	90.25	0.0242	42.76	-0.0368	66.26
chr19:31300739	3.846	425	TSHZ3	47501	0.1063	87.84	0.0681	95.53	-0.0188	77.77	0.0138	55.94	-0.0054	67.6	-0.0157	75.03	0.0105	79.41	0.0113	59.37	0.0028	56.66	0.139	91.02	-0.0642	81.59	0.0017	55.67	0.0043	75.32	-0.0367	84.21	0.0074	79.77	-0.0543	56.27	0.0067	84.56	0.0867	95.91	0.0112	80.78	0.0286	55.11	-0.067	65.14	-0.0113	57.97	0.0399	93.19	-0.0239	77.22	-0.0157	34.62	0.0348	47.26	0.0075	77.04	-0.0811	75.02	-0.021	67.05	-0.0553	59.24	-0.008	65.75	0.0522	92.41	-0.0028	45.7	-0.0211	75.08
chr3:186187662	3.846	421	ETV5	77568	0.03	73.27	0.039	48.4	0.0166	76.54	-0.086	66.37	0.014	89.02	0.0147	73.41	0.0534	54.75	0.0277	24.91	-0.2853	96.23	0.0109	40.79	-0.0235	55.67	-0.0247	61.99	0.0585	48.4	-0.1015	82.32	0.0009	69.84	0.0013	64.59	-0.0021	77.74	0.0275	60.85	0.0039	52.23	0.0114	69.1	0.0134	88.01	0.0231	90.33	-0.0203	39.55	0.0105	92.45	0.0008	46.15	0.0283	7.41	-0.0178	29.82	0.054	70.77	-0.0026	93.25	-0.0911	84.39	0.0955	69.42	-0.0414	74.82	0.0283	67.37	0.0075	86.44
chr14:65479550	3.846	254	FUT8	65780	-0.0904	4.42	-0.0422	29.29	-0.0947	19.02	-0.0685	21.7	-0.0169	29.64	-0.0358	19.64	-0.027	22.57	-0.0312	12.55	-0.0016	0.61	0.0012	23.23	-0.0288	43.46	-0.1167	43.73	-0.0605	62.61	-0.0652	22.3	-0.0214	31.16	-0.0055	41.17	-0.0151	60.39	-0.1205	22.38	-0.0296	59.37	-0.0307	38.78	-0.0819	14.97	0.1092	33.25	-0.0372	15.49	-0.0329	43.72	-0.0834	52.02	-0.0144	34.58	-0.0309	39.04	-0.0522	16.32	0.0482	20.94	-0.0571	20.28	-0.0374	45.78	-0.0716	11.64	-0.0464	43.53	-0.0332	11.68
chr7:78831816	3.846	407	MAGI2	620850	-0.032	32.17	-0.0177	5.96	-0.0078	17.46	-0.0348	16.55	-0.0046	8.83	-0.02	9.01	-0.0113	10.79	0.0172	63.33	-0.0033	29.47	-0.0313	31.82	-0.0064	4.82	-0.0341	38.2	-0.0307	17.88	-0.0321	20.3	-0.0139	9.51	-0.0002	19.39	0.0095	10.21	0.0164	39.9	0.0391	13.02	-0.0292	30.39	0.015	26.08	0.0105	4.56	0.0335	63.85	0.0065	16.57	-0.0252	23.6	-0.0331	47.49	-0.0092	14.1	-0.0246	14.88	0.0397	3.76	0.0256	7.33	0.0011	13.64	-0.0254	18.42	-0.0225	26.04	-0.0267	12.16
chr1:183137378	3.846	429	LAMC2	47885	-0.0249	22.02	-0.0216	8.56	-0.0003	54.04	-0.0061	23.51	-0.0366	58.91	-0.0377	25.38	-0.0739	32.16	0.0269	22.58	-0.0387	58.96	-0.0315	14.02	-0.0327	41.14	-0.0324	30.55	-0.0371	22.13	-0.0157	18.78	-0.0145	59.34	-0.0033	57.34	0.0104	31.15	-0.0546	13.49	-0.0053	19.14	-0.0015	52.92	-0.0455	10.68	-0.0119	21.33	-0.0267	39.78	0.0189	40.59	0.0054	15.87	-0.0092	54.52	-0.0002	61.43	-0.0303	38.31	-0.0252	15.78	-0.057	58.26	-0.0185	10.08	-0.1444	9.99	-0.1416	71.23	-0.0018	9.24
chr11:31637353	3.846	434	ELP4	126447	-0.0268	91.57	0.0004	11.92	-0.0092	87.69	-0.0824	53.91	-0.0283	54.38	-0.0041	60.7	0.0153	95.22	0.014	38.25	-0.0827	69.78	0.0144	20.92	0.0152	93.98	0.0261	50.23	-0.0042	82.08	-0.0409	91.22	-0.0443	86.2	-0.0082	62.83	-0.0102	50.54	-0.0368	29.5	0.0006	97.23	0.0242	88.33	0.007	32.56	-0.019	9.87	-0.0176	56.67	-0.0038	59.53	0.0779	36.17	0.006	89.85	-0.1507	88.88	-0.0248	61.89	-0.0238	18.98	-0.035	56.5	0.1633	93.81	0.0743	22.93	0.0267	64.68	-0.0249	60.4
chr3:17676162	3.846	364	TBC1D5	65456	-0.0061	0.09	0.215	37.11	-0.0191	1.45	-0.0027	0.07	0.0029	5.12	-0.0036	0.11	-0.0045	0.43	-0.0109	9.91	-0.0001	0.15	0.1074	28.91	0.0019	2.13	-0.0139	0.39	-0.0121	1.92	-0.4869	26.22	-0.0383	0.17	-0.0095	27.08	-0.0119	37.32	0.0273	1.21	0.0364	0.13	-0.0104	11.27	0.0038	0.27	0.0023	4.02	-0.0069	7.31	-0.0054	16.57	-0.0235	4.4	-0.0001	5.71	-0.0072	12.46	0.011	0.55	-0.0198	4.04	-0.0049	4.64	0.0162	0.75	0.1203	0.54	0.0067	1.8	-0.0648	0.02
chr2:215436576	3.846	407	FN1	0	0.0087	99.63	0.038	99.47	0.0247	99.82	0.037	98.87	0.1317	99.78	0.0287	99.75	0.0717	99.81	0.0316	99.7	0.0353	99.48	-0.0164	99.49	0.0337	99.79	0.0103	99.33	0.062	99.76	-0.0112	99.73	-0.0353	99.73	0.0616	99.77	0.0988	99.79	0.0161	99.58	0.0628	99.57	0.0088	99.8	0.0515	99.61	0.0028	99.88	-0.0137	99.19	0.1091	99.86	-0.0077	99.32	0.0077	99.95	0.0085	99.15	0.0368	99.74	0.0395	99.89	0.0367	99.81	-0.0001	99.62	0.0541	99.37	0.0156	99.6	0.0097	99.55
chr5:97694261	3.846	387	RIOK2	510013	-0.0781	24.81	-0.263	74.96	-0.0252	18.25	-0.0947	43.88	-0.0509	54.52	-0.1339	38.12	-0.2326	49.4	-0.0005	12.13	-0.053	57.22	-0.0206	49.1	-0.1006	33.63	-0.0855	58.69	-0.101	60.77	-0.0156	20.16	-0.131	57.18	-0.0321	27.06	-0.0184	71.14	-0.222	92.83	-0.0589	46.57	-0.016	52.58	-0.1033	37.59	-0.1955	62.31	-0.1119	60.94	-0.0712	70.53	-0.3069	57.51	-0.0753	66.44	-0.1184	47.83	-0.2371	46.27	-0.1684	77.89	-0.0258	60.17	-0.4916	60.84	-0.1558	64.53	-0.0523	52.45	0.015	29.94
chr6:164168495	3.846	387	QKI	752727	-0.0077	92.51	-0.0409	97.31	0.0446	92.88	-0.0611	65.9	0.0014	90.69	-0.0121	95.46	0.0183	92.43	-0.0021	95.48	-0.0849	93.01	0.0606	94.54	0.0835	96.98	0.04	82.45	0.0009	96.27	0.0385	95	-0.0019	96.12	-0.0111	94.76	0.0093	64.44	-0.0315	98.37	-0.0421	93.98	0.031	95.26	-0.0235	93.18	-0.0128	91.62	-0.019	45.75	-0.0107	61.34	0.0792	81.2	0.0027	91.72	-0.0199	55.8	-0.0115	97.6	0.0063	86.81	-0.0175	95.44	-0.0053	88.5	0.0012	98.43	0.0347	83.9	0.0142	93.69
chr15:81956460	3.846	429	MEX3B	86279	0.035	32.23	0.0668	55.1	0.0267	63.94	0.1042	88.86	-0.1216	74.47	0.0639	67.54	0.0759	74.63	-0.0115	53.6	0.0263	64.27	0.0494	44.01	0.0911	70.95	0.0551	94.36	0.0321	84.68	-0.0803	36.88	0.0162	39.34	-0.0636	48.25	-0.018	61.48	-0.071	79.85	0.2498	99.15	0.0421	50.45	0.2435	77.5	-0.0321	48.15	-0.0931	40.06	0.0154	62.76	0.1052	78.76	0.0537	42.62	0.0708	89.23	0.0859	83.3	0.0017	63.38	-0.0088	52.35	0.0159	74.08	-0.0484	76.76	0.09	75.46	0.074	65.71
chr22:23522659	3.846	406	IGLL1	56583	-0.0053	98.89	-0.0423	99.25	0.0983	99.68	0.015	99.15	0.0309	99.05	0.0097	98.63	-0.0035	98.48	-0.6224	99.45	0.0139	98.85	0.0083	98.38	0.0376	98.12	0.0245	98.85	0.0302	99.41	0.0625	96.82	0.0149	98.97	-0.1666	99.15	0.0082	95.74	-0.0411	99.27	0.0155	97.75	-0.1383	99.18	0.0974	99.04	0.0422	99.05	0.0261	83.73	0.0122	97.56	0.0357	96.82	0.0214	98.2	0.0391	88.95	0.0631	99.22	0.0075	89.5	0.0166	98.8	0.0529	98.91	-0.1293	99.59	-0.0133	94.79	0.1083	98.82
chr4:123578811	3.845	427	SPRY1	180959	0.0212	38.13	0.0028	12.44	0.0262	30.05	0.0626	36.12	-0.0412	57.47	0.0501	44.09	0.334	97.14	0.0021	42.96	0.0303	36.66	0.0061	32.43	0.0507	29.1	-0.0027	23.37	0.0318	31.17	0.0269	50.59	0.0224	26.47	-0.0002	45.95	-0.0156	78.13	-0.0033	18.11	0.0114	26.46	-0.0222	76.71	0.0195	26.55	0.0128	26.09	0.0046	27.21	0.0024	76.37	0.0522	38.98	0.0443	54.59	0.0299	51.44	0.1591	52.98	0.0243	26.27	0.0182	39.77	0.12	30.27	-0.0179	5.57	0.0553	48.82	0.0019	23.47
chr2:198176330	3.845	363	PLCL1	370706	-0.0182	0.86	-0.0292	1.36	0.0066	9.04	0.0081	7.04	0.0067	1.99	0.0109	0.22	-0.0118	0.17	-0.0083	3.52	-0.0001	7.23	-0.0366	0.1	-0.0022	2.16	-0.0005	1.46	-0.0162	5.13	0.0092	0.36	0.0024	0.57	0.0031	6.64	0.0054	5.7	0.0251	0.93	-0.0231	0.26	0.0064	2.13	-0.0176	4.21	0.0042	15.46	-0.001	0.37	0.0078	13.77	-0.0114	8.47	0.0105	4.39	-0.0042	1.96	-0.0031	0.2	0	14.99	0.0054	26.57	0.0001	2.27	0.0174	2.5	-0.0058	1.05	0.0053	0.53
chr4:97411526	3.845	429	STPG2	730731	0.1385	80.72	0.0245	53.84	0.0423	59.07	0.0242	87.94	0.0716	75.89	0.1839	85.79	0.19	82.55	0.0387	34.31	0.1059	64.44	0.0173	79.03	0.0422	60.65	0.0101	71.17	0.0398	85.55	0.1037	69.2	0.1315	79.73	0.0771	79.9	0.0205	89.01	0.0094	41.61	0.052	78.2	-0.0112	76.16	0.1331	64.45	0.0057	25.52	0.0199	74.27	0.0841	91.2	0.0385	84.34	0.0716	77.01	0.0293	97.48	0.1897	79.7	0.0117	18.3	0.0754	60.84	0.0914	69.52	0.0268	70.57	0.0756	77.2	0.0477	69.33
chr13:48247803	3.845	425	ITM2B	13595	0.0018	31.06	-0.0076	40.49	-0.0056	41.52	-0.0411	53.96	-0.0129	6.07	-0.0545	26.11	0.0148	6.92	-0.0074	20.71	-0.0928	55.69	0.0029	96.56	-0.0137	10.98	-0.0398	64.03	-0.0153	4.16	-0.0148	39.75	-0.0368	80.19	-0.0142	26.26	-0.0152	8.37	-0.0582	30.71	-0.0247	17.68	-0.044	37.86	0.0129	32.23	-0.0043	20.85	0.0092	84.58	-0.0372	14.69	-0.0218	56.56	-0.0191	60.35	-0.0455	61.74	-0.0365	27.21	0.0164	5.06	-0.094	45.82	-0.037	10.27	-0.017	30.53	-0.0158	44.77	0.0148	33.45
chr14:58669118	3.845	383	DACT1	30136	-0.0363	91.73	-0.0129	78.2	0.028	65.99	-0.0234	73.59	-0.0103	91.65	0.0675	85.13	-0.0858	88.24	-0.0245	33.25	-0.0188	96.06	-0.0526	48.05	0.0298	82.57	0.0168	74.4	-0.0542	54.06	-0.0114	71.48	-0.0153	66.26	-0.024	69.68	-0.0218	92.56	-0.0273	86.28	0.018	76.7	-0.0291	23.32	-0.0257	74.13	-0.0172	82.61	-0.0035	98.26	-0.0172	90.12	0.0428	85.87	-0.0925	83.06	0.0107	83.91	-0.048	65.61	-0.005	87.18	-0.036	61.86	-0.1098	64.11	-0.0441	80.46	0.0012	48.02	-0.0255	63.68
chr22:27237556	3.845	415	MN1	562977	-0.1492	91.17	-0.0857	96.08	-0.0809	93.56	-0.1107	94.01	0	90.97	-0.0652	96.03	-0.1639	96.4	-0.0791	98.02	0.0396	89.01	-0.0966	92.49	-0.0073	92.57	-0.0177	91.8	-0.106	97.4	-0.1292	92.27	-0.0398	94.8	0.0075	97	-0.0128	97.46	-0.0728	97.66	-0.0507	90.99	-0.0565	90.8	-0.0657	89.41	-0.0478	90.77	-0.0626	90.28	-0.0121	95.28	-0.0694	87.12	0.0027	96.14	-0.0475	80.34	-0.0353	95.88	0.0044	83.26	-0.1181	98.08	0.0413	91.91	-0.0506	95.05	-0.0764	89.2	-0.1288	84.31
chr12:2490160	3.845	429	FKBP4	303783	-0.0133	90.68	-0.2047	91.02	0.0061	59.3	-0.0335	95.1	-0.0661	96.65	-0.3255	81.75	-0.0058	86.59	-0.0389	76.71	-0.0089	72.07	-0.0718	90.6	-0.0423	88.74	-0.0641	98.67	-0.0377	61.79	0.0126	91.86	-0.0298	79.63	-0.0308	92.35	-0.0349	97.2	-0.0863	90.43	-0.1249	90.89	0.0115	85.81	0.004	53.82	-0.027	90.45	-0.069	95.33	-0.0579	92.36	-0.042	90.49	0.0465	93.81	-0.0808	94.67	-0.0288	86.14	-0.0519	96.68	-0.0266	90	-0.0321	57.37	-0.0795	90.8	-0.204	95.32	-0.0084	62.55
chr11:106631098	3.845	302	GUCY1A2	386311	-0.0308	47.46	0.0645	59.22	-0.0383	47.91	-0.0256	87.57	-0.011	25.02	-0.0675	64.87	-0.0333	53.33	-0.0084	13.48	-0.0481	79.31	-0.0725	57.37	-0.0385	57.8	-0.1042	51.17	-0.0064	26.57	-0.0457	42.75	0.0302	65.79	-0.0134	11.46	-0.0042	29.07	-0.0529	62.64	-0.0131	70.42	-0.0225	34.91	-0.1017	24.58	-0.0175	32.66	-0.0368	74.69	-0.0038	42.28	-0.0244	30.7	-0.0381	37.92	-0.0062	61.39	-0.0534	70.52	0.0044	65.32	-0.0171	49.97	-0.0139	39.49	-0.0112	82.54	-0.0382	46.16	-0.0713	20.77
chr6:2436157	3.845	381	GMDS	189473	0.0954	93.14	-0.0404	87.76	-0.0486	85.64	-0.0574	83.15	-0.0199	96.24	0.0581	84.45	0.0149	80.08	-0.0833	90.89	-0.0399	82.75	0.0037	94.54	-0.0161	74.99	-0.0634	82.68	-0.0506	84.99	-0.0319	79.35	-0.0559	91.67	-0.0255	93.92	-0.0197	97.85	-0.0261	92.54	0.3291	88.28	-0.0151	67.82	0.027	95.95	-0.0316	95.63	-0.0348	94.05	-0.0431	96.9	-0.1531	78.94	-0.0804	82.26	-0.054	82.18	0.0163	83.99	0.0007	94.71	-0.0033	81.93	-0.0745	76.46	-0.002	92.82	-0.0741	71.76	-0.0114	95.41
chr18:11807865	3.845	308	CHMP1B	42552	-0.0593	59.75	-0.0072	59.14	0.1121	75.41	-0.0544	34.5	-0.0088	82.33	-0.0433	82.81	-0.0121	77.73	0.0009	50.2	-0.0597	71.89	-0.0023	53.86	-0.0114	81.65	-0.035	45.8	-0.0061	66.32	-0.0547	81.76	-0.016	73.45	-0.012	70.85	-0.0315	82.67	-0.0805	66.96	0.0227	60.63	0.0036	48.08	-0.001	93.34	0.008	73	-0.0455	36.52	-0.0537	89.39	0.0359	56.82	-0.0584	27.54	-0.0523	39.37	0.0016	78.17	0.0021	82.87	0.2553	63.38	-0.0151	45.89	-0.0292	72.55	-0.0272	70.34	-0.0052	89.93
chr8:116511902	3.845	386	EIF3H	242911	0.0182	14.73	-0.0479	38.64	0.0962	40.97	0.7868	59.11	0.0568	21.77	0.1534	28.2	-0.0314	22.35	-0.0047	17.39	0.0403	62.7	-0.025	16.3	0.0508	36.52	0.1892	42.26	0.1115	33.16	0.2946	90.39	0.0639	33.56	-0.0119	32.75	0.0033	23.84	-0.0413	25.65	0.0579	24.54	0.0485	30.45	0.7458	92.6	-0.0114	78.98	0.1235	87.53	0.0454	37.92	0.3221	53.28	0.0672	29.26	0.4609	54.4	0.0681	30.7	0.0389	57.02	0.5416	45.3	0.0658	30.35	-0.0596	35.91	0.6577	50.75	0.0095	81.75
chr15:71560234	3.845	415	NR2E3	249330	-0.0048	9.83	-0.0485	31.56	0.0074	29.08	0.0546	69.04	-0.0046	20.9	0.0059	31.72	0.0062	26.1	-0.0098	23.79	-0.0004	10.42	-0.0159	20.45	-0.0064	25.45	-0.0317	64.56	0.1041	50.39	-0.0087	8.16	0.017	32.44	0.0033	64.2	0.0024	33.82	0.0201	27.29	0.015	33.8	0.0107	60.55	-0.4768	46.94	0.0165	8.75	0.0131	61.32	0.0207	37.73	0.1994	76.41	-0.0206	55.29	0.0091	79.21	-0.0456	50.29	0.0107	10.88	-0.0041	12.58	0.0481	50.64	-0.0868	21.6	-0.0372	46.25	-0.0515	28.45
chr14:31440057	3.845	432	DTD2	16378	-0.0231	28.89	-0.0346	36.16	-0.0303	59.07	-0.0168	59.34	-0.0184	46.51	-0.0081	90.45	0.0079	92.87	-0.0136	56.28	-0.0805	42.47	-0.1144	81.05	-0.0092	92.09	-0.0864	35.43	-0.0173	32.27	-0.0857	63.25	-0.2097	62.53	-0.0057	52.83	0.0084	36.28	-0.0787	35.18	-0.0392	58.93	-0.0045	37.71	-0.0655	33.63	-0.0394	22.47	-0.0011	1.99	-0.0215	32.64	-0.0406	50.82	-0.0066	97.14	-0.0273	49.84	-0.0081	92.4	-0.0236	21.12	-0.1028	43.97	-0.0393	39.13	-0.1306	57.78	-0.0115	39.51	-0.021	40.5
chr7:1111153	3.845	430	GPER1	22037	-0.0387	84.94	-0.1114	78.91	-0.0564	88.7	0.0283	83.88	-0.0256	77.47	-0.0817	67.38	-0.0125	65.11	-0.14	60.74	0.0794	80.77	-0.1026	61.37	-0.0143	69.78	-0.0683	87.96	-0.0761	78.29	-0.0836	69.92	-0.0578	85.13	-0.0319	57.2	-0.079	32.16	-0.0979	80.3	-0.0622	50.25	-0.0687	76.83	-0.0403	83.63	-0.0531	76.44	-0.0585	56.59	-0.0758	29.47	-0.1547	51.45	-0.0737	54.06	-0.0735	79.17	-0.0572	77.12	-0.0141	40.52	-0.0102	77.38	-0.0782	75.55	-0.0689	88.53	-0.086	44.51	-0.0333	86.6
chr5:90342291	3.845	417	CETN3	66414	-0.0463	41.15	-0.0023	80.58	0.0201	31.19	0.0073	82.09	0.026	58.7	-0.0079	35.2	-0.0286	56.01	-0.0263	70.07	0.0906	30.15	-0.0092	70.94	-0.0047	60.7	-0.0269	76.32	-0.0169	42.44	-0.0069	45.85	-0.0309	21.37	0.0051	37.62	0.0046	56.19	-0.0073	41.13	0.0122	78.84	-0.022	75.54	-0.0123	35.56	0.0085	34.69	-0.0413	96.21	0.0183	43.62	-0.0393	78.63	-0.0132	72.42	-0.0062	65.35	0.0161	24	0.0628	31.38	-0.0257	37.3	-0.0103	49.94	0.052	66.71	-0.0039	40.86	0.0037	21.96
chr5:41477765	3.845	398	PLCXD3	31818	0.0717	27.79	0.1303	47.39	0.0317	35.85	0.0232	54.97	0.1081	70.09	0.0548	58.99	0.1008	42.14	0.0293	22.7	0.0374	57.41	-0.0022	96	-0.0569	73.38	0.1201	96.08	0.0175	36.79	0.0615	42.81	0.1403	61.05	0.0503	47.95	0.0505	80.37	0.0314	79.1	-0.0172	46.03	0.0643	33.71	-0.0752	38.28	0.0572	41.31	0.0883	67.64	0.0672	68.54	0.2066	74.6	0.0592	93.75	0.0686	48.5	0.0438	57.19	0.0112	61.97	0.1173	21.39	-0.0989	49.17	0.0741	57.27	0.2258	50.36	0.0656	32.58
chr5:135245744	3.845	413	H2AFY	152487	-0.2313	81.95	-0.0375	53.51	0.054	91.76	0.1223	60.32	-0.049	68	-0.276	92.77	-0.1265	51.79	0.011	72.06	0.039	74.05	-0.0043	37.66	-0.0481	71.86	0.0596	18.76	-0.0636	60.61	0.0175	83.4	-0.1196	82.81	-0.0673	66.96	-0.0644	50.46	-0.0501	50.13	-0.0843	61.96	0.0258	13.47	-0.0189	92	-0.0236	86.35	0.2879	83.97	-0.0538	70.62	0.0537	3.92	-0.0404	12.5	0.0597	40.97	-0.0543	68.68	0.006	89.63	-0.0912	58.39	-0.036	42.08	-0.1347	68.23	0.1308	24.63	0.021	86.91
chr9:16434483	3.845	421	C9orf92	157171	-0.0338	80.69	-0.0119	23.52	0.0004	74.05	0.0045	81.11	0.0954	57.23	-0.0338	61.12	-0.031	77.16	-0.0003	55.58	0.0207	63.3	-0.0229	40.09	-0.0418	73.34	0.094	86.88	0.0126	66.77	-0.0152	25.13	-0.0382	66.16	-0.0006	76.14	0.0161	77.08	-0.0548	66.39	-0.0078	70.87	-0.0158	76.83	-0.0064	28.98	0.0007	23.02	0.0511	53.53	0.0076	75.11	0.0231	85.29	-0.019	77.13	0.0516	77.6	-0.0283	54.01	0.0303	25.38	-0.0098	77.39	-0.023	55.52	-0.0431	72.98	0.0904	80.65	-0.0042	30.01
chr1:51242896	3.845	378	RNF11	5552	0.0478	26.75	0.0428	30.2	0.0029	56.5	0.0395	35.29	-0.0109	52.83	0.0262	13.07	0.0273	11.18	0.0224	67.45	0.0511	33.16	0.0076	21.53	0.0051	14.24	0.0213	47.68	0.0153	12.43	0.017	35.83	0.0136	49.93	0.0119	37.24	0.0023	18.25	0.0189	14.76	0.0109	54.71	0.0104	37.59	0.0175	56.42	-0.0017	28.89	0.0617	44.53	-0.0188	16.54	0.0279	18.56	0.0535	18.38	0.0172	46.8	0.0382	15.48	0.0197	19.58	0.0252	30.23	0.0105	12.49	0.0242	10.95	0.0554	32.53	0.0215	39.29
chr6:18509742	3.845	292	RNF144B	121260	0.3519	90.5	0.1006	55.51	-0.0009	82.33	-0.0182	58.99	0.0957	62.44	0.1112	81.25	0.1736	60.93	0.0162	53.48	-0.0279	77.37	0.0154	39.44	0.0601	73.28	0.008	75.6	0.1429	66.44	0.0243	54.01	0.1823	90.53	0.0348	67.13	0.0765	54.43	0.1494	71.74	0.1602	69.44	0.0567	52.55	0.0334	89.8	0.0605	60.95	0.0854	34.92	0.0643	46.33	0.0347	68.42	0.081	77.66	0.0489	31.73	0.0797	60.64	-0.0122	38.63	0.2765	96.71	0.2554	31.23	0.2084	34.31	0.1175	88.52	-0.1062	79.18
chr7:151745080	3.845	353	PRKAG2	130835	-0.0133	84.01	0.0082	90.32	0.0338	91.78	0.0383	72.96	0.0127	83.79	0.0329	87.94	0.0298	90.98	0.0068	54.7	0.0247	98.56	0.0378	90.6	0.0389	82.6	0.0513	50.62	0.0288	91.04	0.0465	96.86	0.0553	82.08	0.0248	57.54	0.0203	37.67	0.0306	91.86	0.0553	68.49	0.0772	83.19	0.0564	99.32	0.0142	96.5	0.0258	92.35	0.014	81.13	0.0553	35.85	0.0408	59.72	0.0379	59.57	0.0481	89.61	0.0066	91.73	0.0381	83.03	0.0446	83.44	0.032	94.34	0.1542	71.66	0.056	98.55
chr6:68836439	3.845	426	BAI3	200035	-0.0027	27.97	-0.0046	24.31	-0.0011	48.16	0.0504	52.96	-0.0392	39.43	-0.0605	40.08	-0.0202	29.93	0.0421	65	0.0059	57.36	0.0176	34.1	0.0019	65.83	0.0702	64.77	0.0143	39.52	-0.0086	66.34	0.0031	49.12	0.1175	56.13	0.0003	32.87	-0.0172	47.69	0.0556	38.89	0.0102	62.35	0.0294	31.82	0.0359	40.78	0.0051	77.54	0.0078	50.34	0.1514	91.76	-0.0126	51.86	-0.0149	52.02	-0.039	47.16	-0.0033	60.48	-0.0052	48.81	-0.0039	42.12	0.0043	17.66	-0.1626	63.6	-0.0125	59.92
chr7:7277504	3.845	374	C1GALT1	93855	-0.0076	12.19	0.0041	50.36	-0.0171	45.54	-0.0289	47.2	-0.0029	11.85	0.0089	14.79	-0.0351	13.1	-0.0072	20.42	-0.0059	10.6	-0.0126	26.29	-0.0333	36.48	-0.0151	18.29	-0.0154	30.13	-0.0213	59.93	-0.0123	17.64	-0.0048	1.2	0.0001	7.34	-0.0283	26.52	0.0048	43.26	-0.0182	35.59	-0.0286	41.74	0.0042	46.65	-0.0098	23.79	0.0033	8.57	0.004	24.03	-0.0122	18.39	-0.0119	47.37	-0.0184	29.87	0.01	74.1	0.0098	26.4	-0.0141	76.39	-0.0422	36.73	0.0096	50.35	-0.0098	54.51
chr11:114308635	3.845	412	NNMT	11180	0.0055	67.45	0.0243	81.21	0.0343	86.68	0.0222	84.16	0.0028	74.45	0.0515	91.89	0	85.54	-0.0065	61.79	-0.0313	80.95	-0.0225	81.3	0.0501	77.71	0.0151	83.41	0.0026	80.19	-0.0011	82.16	0.0519	79.46	0.041	85.05	-0.0121	78.6	0.0598	89.11	-0.0132	80.29	-0.001	59.5	0.1596	95.12	0.0435	82.01	0.0123	90.52	0.104	83.09	0.0033	66.44	-0.014	85.16	0.0073	81.62	0.0586	97.72	-0.0021	91.79	0.0261	91.59	0.0008	47.66	0.1095	96.28	0.0347	86.74	0.1699	97.2
chr5:140448547	3.845	435	ANKHD1	45666	-0.0196	4.68	-0.0222	31.9	-0.0379	49.73	-0.0254	10.41	0.0009	11.41	-0.0594	17.21	-0.0713	27.56	-0.029	28.76	-0.0485	8.38	0.0029	17.22	-0.0216	12.44	-0.0377	15.14	-0.0242	23	-0.0486	60.11	-0.0467	59.66	0.005	44.87	0.0093	15.02	-0.0182	47.01	-0.0281	44.61	-0.0285	18.73	-0.0674	11.6	-0.011	13.66	-0.0249	4.38	0.0045	13.81	0.0117	7.64	-0.0154	10.86	0.0048	6.06	-0.0281	16.92	-0.0203	9.9	-0.0159	57.88	-0.0339	17.23	-0.0358	42.21	0.0162	16.5	-0.0512	14.88
chr6:55185673	3.845	417	HCRTR2	10155	-0.005	41.58	-0.0104	30.35	-0.01	51.66	-0.0102	53.86	0.0375	52.21	0.008	20.55	-0.0269	84.07	-0.0228	26.46	0.007	16.06	0.0012	20.65	0.0063	43.81	0.0099	69.34	-0.0035	63.7	-0.0155	29.84	-0.0793	33.58	-0.0008	65.57	0.0284	70.9	-0.0225	40.69	0.029	47.41	-0.0024	74.77	0.0143	61.39	0.0118	6.78	-0.007	77.14	0.0085	64.34	-0.0077	84.76	0.0026	44.03	0.0035	84.29	-0.007	36.65	0.0272	18.53	0.0086	53.53	0.0084	48.28	-0.0484	47.87	-0.0524	69.47	-0.0055	55.19
chr4:6175252	3.845	388	JAKMIP1	24291	-0.0302	88.35	-0.0121	87.69	-0.0066	93.42	0.0055	95.87	0.0275	86.55	0.0152	79.89	-0.0413	61.41	-0.0135	71.71	-0.0238	87.36	-0.0383	88.64	-0.0175	75.04	-0.0038	93.51	0.006	80.38	0.0209	85.5	-0.0247	84.16	0.0077	10.5	0.0109	51.96	-0.0734	83.07	0.0012	80.51	-0.0389	34.39	0.0008	88.92	-0.012	85.7	-0.0066	91.88	0.0272	70.63	-0.023	86.72	-0.0158	31.44	-0.0177	80.38	0.0036	85.54	-0.0024	89.04	-0.0004	79.12	-0.037	66.39	-0.0634	79.39	-0.029	77.54	-0.0234	85.45
chr21:45221183	3.845	360	POFUT2	65680	0.0063	90.22	0.0508	95.07	0.0137	92.13	0.0672	95.32	0.0151	95.5	0.041	84.72	-0.0018	87.45	0.0574	92.73	0.0418	95.91	0.0472	95.79	-0.012	93.3	0.0928	93.75	0.0462	94.23	0.034	94.72	0.0703	92.92	0.0578	97.07	0.035	96.17	0.0974	96.29	0.0911	92.18	0.0409	93.6	0.1435	94.88	0.0161	97.15	0.0803	98	0.0022	95.86	0.1502	92.78	0.0542	68.41	0.0779	96.92	-0.0208	91.18	0.0033	97.29	0.0285	93.48	0.0591	89.93	0.0436	92.18	0.0344	77.84	0.0278	69.13
chr14:73772193	3.844	436	ELMSAN1	10905	0.1064	97.48	0.0623	88.79	0.1218	93.34	0.0675	92.91	0.039	92.56	0.1985	93.22	0.0853	81.06	0.0507	84.68	0.0238	94.07	0.0834	73.29	0.1437	91.59	0.0955	75.17	0.0779	89.13	-0.0327	99.01	0.2556	98.54	0.0968	88.01	0.013	91.37	0.0368	86.53	0.14	90.4	0.2483	78.89	0.1086	96.41	0.0092	80.01	0.0724	81.56	0.0276	95.2	0.145	77.98	0.0707	43.43	0.1229	95.56	0.208	82.29	-0.028	57.48	0.1689	97.08	0.2038	93.42	0.0474	92.62	0.069	88.44	0.0815	94.82
chr5:61805781	3.844	314	C5orf64	166986	-0.0006	38.17	-0.0083	57.02	-0.0188	76.38	-0.0042	64.69	-0.0111	91.63	0.0034	85.57	0.0113	61.25	-0.0237	61.25	-0.0043	78.62	-0.0345	60.38	0.0133	87.04	-0.0105	40.57	0.0209	82.89	-0.0013	90.24	0.0006	61.77	-0.0043	77.46	-0.0178	82.15	-0.0099	83.3	-0.0179	76.22	-0.0003	25.85	0.0325	88.19	-0.0034	71.09	-0.0235	69.83	-0.0286	77.37	-0.0073	47.44	-0.0023	68.52	-0.0041	79.47	0.025	88.54	0.0059	77.98	0.0196	80.7	0.0088	43.63	-0.0004	78.36	0.0461	64.8	0.0206	95.66
chr16:56253014	3.844	407	GNAO1	60520	0.1793	97.59	-0.0031	81.53	0.056	94.98	0.051	32.8	0.1605	72.5	0.3298	88.29	0.2718	73.88	-0.0005	18.48	0.553	97.31	-0.0116	72	0.2523	80.49	-0.0263	50.84	0.0954	77.35	0.4541	90.05	0.0391	95.46	0.0908	40.55	0.046	23.06	-0.0279	78.6	0.1232	67.69	0.2335	20.57	0.1347	85.04	0.0065	76.58	0.0161	74.63	0.0742	86.22	0.0164	18.31	0.226	57.18	0.0655	38.99	0.1528	76.63	0.0001	87.36	0.1096	95.21	0.0148	64.58	-0.0266	80.71	0.3851	85.6	0.155	88.12
chr1:116951105	3.844	417	PTGFRN	40019	-0.1059	95.09	-0.1401	95.32	-0.0524	93.38	-0.0097	98.58	-0.0263	98.45	-0.1166	99.3	-0.1165	99.66	-0.0288	92.29	-0.0131	92.81	-0.209	97.54	-0.0894	99.37	-0.0944	98.16	-0.1078	96.52	-0.0023	92.2	-0.1647	97.43	-0.0319	98.16	-0.0184	98.43	-0.1032	98.32	-0.1117	98.51	-0.0389	92.81	-0.0436	79.63	-0.0109	79.06	-0.039	96.76	-0.0229	99.14	-0.0512	98.88	-0.0251	98.51	-0.0275	98.79	-0.0396	98.91	-0.0067	95.37	-0.0758	97.33	-0.1268	94.32	-0.1625	97.31	-0.057	97.56	-0.0266	89.53
chr15:92595969	3.844	302	FAM174B	58790	-0.0247	95.65	-0.0043	86.68	0.0037	83.07	0.0363	88.29	0.006	94.32	0.0041	92.87	-0.0559	87.9	0.013	95.12	-0.1343	84.99	0.0407	80.96	-0.078	96.38	0.0293	92.44	0.0215	91.95	-0.0281	87.42	0.0291	92.63	0.0509	97.26	0.0249	96.74	-0.0146	93.26	0.1442	85.73	0.0064	80.34	-0.0104	92.61	0.0436	87.2	0.0339	86.99	0.0272	97.41	0.0483	93.95	0.0638	91.99	0.0256	80.93	-0.0373	92.54	0.092	85.87	-0.0319	88.28	-0.0733	67.94	-0.0254	83.89	0.0297	93.67	-0.0719	84.45
chr6:88513437	3.844	287	CNR1	346091	-0.0186	80.68	-0.0609	33.96	0.0541	74.24	0.5	96.33	-0.0779	47.17	-0.0233	52.96	-0.0157	53.67	-0.0691	28.35	-0.0518	94.59	0.0989	51.32	0.0793	86.35	0.1229	61.49	-0.0225	40.68	0.1742	95.23	-0.0317	50.46	-0.0296	22.68	-0.0792	59.2	-0.0552	34.15	-0.012	75.57	-0.0384	54.38	-0.0946	36.43	-0.1488	78.69	0.0614	91.26	-0.0929	41.43	0.221	84.27	-0.054	2.66	0.0715	91.68	-0.0569	48.4	0.0027	87.94	-0.0158	17.38	-0.045	29.33	-0.1205	28.79	-0.0067	87.42	-0.0068	72.3
chr22:24853410	3.844	338	SGSM1	46124	-0.0056	60.79	-0.011	54.66	-0.0139	48.18	-0.0137	46.79	0.0065	80.32	-0.0959	70.78	-0.0137	44.24	-0.1187	93.06	0.0117	42.67	-0.0418	31.43	-0.0361	69.7	0.0064	1.66	-0.0187	66.22	0.0073	63.47	0.0038	27.97	-0.0027	78.97	-0.0033	54.14	-0.0249	37.63	-0.0141	30.54	0.0142	27.4	-0.0453	76.44	-0.014	93.92	-0.002	19.79	-0.0245	65.7	0.0019	5.63	-0.0889	4.08	0.0014	11.5	-0.0564	69.45	-0.011	58.21	-0.1089	69.46	-0.0298	73.1	-0.0555	71.28	-0.0309	35.38	-0.0655	55.08
chr8:21890873	3.844	432	DOK2	21792	0.0258	54.86	-0.152	72.84	-0.1283	68.89	-0.0613	76.51	-0.0378	96.84	-0.0104	52.58	-0.0926	53.5	-0.0617	94.19	-0.0413	69.66	-0.1173	62	-0.0411	57.85	-0.1786	66.04	-0.0115	86.68	-0.0579	47.8	-0.2061	81.24	-0.1823	97.47	-0.0276	98.18	-0.1318	63.87	0.0152	51.62	-0.0413	89.29	-0.1359	39.91	-0.098	52.05	-0.0495	52.29	-0.036	93.34	-0.0721	75.98	-0.0077	50.09	-0.0799	46.49	-0.008	45.07	-0.0392	46.94	-0.0444	87.63	-0.1303	86.26	-0.109	69.21	-0.1077	51.02	-0.0414	34.06
chr8:63545605	3.844	421	YTHDF3	375980	-0.0459	8.79	-0.0947	11	0.0035	49.63	0.037	61.05	0.0377	34.04	0.0284	35.66	0.0728	56	-0.0532	35.29	0.0089	26.12	-0.116	4.87	0.0329	22.49	0.0217	68.02	0.1083	55.66	0.0064	13.9	0.0343	16.35	-0.0204	38.18	0.0046	35.72	-0.0453	10.29	-0.0084	12.76	-0.0376	93.81	-0.0178	10.23	0.0406	19.79	-0.0113	10.89	0.0001	13.27	-0.0598	85.17	0.005	69.43	-0.0233	57.33	0.055	63.51	0.0579	31.17	0.0045	56.21	0.0293	77.5	-0.1174	16.36	-0.1403	64.37	0.0243	21.58
chr1:34685129	3.844	424	GJB5	68936	0.0345	71.75	0.0648	96.73	0.0092	86.9	0.0317	93.87	0.0071	70.91	0.1444	91.88	0.0374	69.01	-0.025	82.14	0.0435	80.76	0.0633	90.52	0.0233	84.11	0.0381	83.28	0.0332	84.51	0.0303	96.26	0.0074	73.53	0.0279	84.25	0.0044	77.07	0.0501	95.39	0.0264	87	0.0524	62.6	0.0173	88.49	0.0163	79.87	0.0182	78.07	0	77.07	0.0159	86.76	0.0076	48.58	0.0221	66.87	0.0728	81.49	0.0041	93.2	0.0303	90.52	0.0383	67.31	0.0407	89.98	-0.0068	68.52	0.0413	90.94
chr11:15114430	3.844	423	INSC	0	-0.0245	97.3	-0.0305	98.45	0.0086	98.58	-0.0415	95.15	-0.0373	98.79	-0.0195	98.65	-0.0196	97.38	-0.06	97.55	-0.0315	99.2	-0.0226	98.41	-0.0463	97.17	-0.0299	98.83	-0.013	98.67	-0.0236	94.5	-0.0384	98.88	-0.0204	99.21	-0.034	99.23	-0.0062	98.83	0.01	96.98	-0.0645	96.49	-0.0162	98.64	-0.0378	97.32	-0.0499	98.83	-0.0155	98.88	-0.0667	96.81	0.0021	98.12	-0.031	97.27	-0.0245	98.51	-0.0416	97.95	-0.0181	98.87	-0.0173	97.49	-0.01	99.01	-0.0621	94.83	-0.062	95.23
chr13:99010614	3.844	425	DOCK9	31578	-0.0504	71.05	-0.0174	49.45	-0.0196	36.41	0.0043	97.98	-0.0178	58.02	-0.0302	44.75	-0.031	53.77	-0.0094	26	-0.0047	82.15	-0.0801	88.9	-0.0292	39.59	-0.0059	92.16	-0.0192	60.8	-0.0152	43.15	-0.0167	40.39	-0.0091	17.5	-0.0038	63.43	-0.0286	80.85	0.0007	52.4	0.002	60.14	-0.123	79.52	0.0341	64.19	-0.0146	86.16	-0.0171	70.62	-0.058	91.75	-0.0363	66.94	-0.0188	97.59	-0.0384	45.28	0.0523	61.99	-0.045	35.69	-0.0369	70.92	-0.0244	66.75	-0.0323	68.69	-0.0526	53.33
chr9:89495928	3.844	412	SEMA4D	1168	0.0118	85.61	-0.0118	89.38	0.0324	90.04	0.0025	50.98	0.0902	92.74	-0.1646	80.16	-0.0863	81.32	0.0195	72.98	0.0218	45.84	-0.0601	83.79	-0.0809	76.21	-0.0424	47.02	0.0024	96.02	-0.0196	63.55	-0.1048	83.51	0.0508	56.33	0.0392	85.3	0.2519	97.67	-0.1046	70.98	-0.0136	94.03	-0.0449	88.28	0.0099	81.35	0.0274	22.48	0.0552	88.79	0.0018	31.75	-0.2419	4.95	0.0419	29.08	-0.2307	82.44	0.0076	87.11	0.0265	88.79	-0.0798	94.29	-0.0084	94.39	-0.3194	68.72	-0.2082	85.31
chr8:123370746	3.844	424	ATAD2	24653	-0.0165	8.57	-0.0013	11.91	-0.0093	2.54	-0.0188	30.85	-0.0411	39.01	0.0005	4.04	-0.0219	21.28	-0.0121	20.34	-0.0204	16.49	-0.016	2.6	-0.0054	5.03	0.0004	40.41	-0.0058	5.81	-0.0202	14.56	-0.0188	37.59	-0.0263	67.26	0.0059	50.22	0.0306	0.32	0.006	4.44	-0.008	56.79	0.0211	13.3	0.0305	32.35	-0.0002	82.25	-0.036	45.1	-0.0167	49.97	-0.0186	60	-0.0199	62.89	-0.0291	10.34	0.0345	11.74	-0.0132	15.66	-0.0086	17.86	0.0234	1.73	-0.0153	15.36	-0.0137	21.5
chr9:121833285	3.844	398	DAB2IP	180634	0.0974	64.16	0.0572	93.43	-0.0303	87.74	0.02	49.26	0.0259	51.06	0.2097	61.07	0.0078	46.05	0.0422	72.2	0.1577	53.95	0.1537	73.6	0.0115	55.49	0.0295	61.46	0.0332	76.43	0.1634	75.98	0.0767	78.46	0.0339	71.45	0.0386	88.62	0.1085	92.92	0.0657	90.27	0.0628	42.14	0.1142	60.04	0.0637	73.45	0.0431	88.75	0.0173	87.37	0.0453	86.13	0.0449	16.78	0.0909	89.37	0.0839	61.52	0.0044	52.68	0.0335	66.11	0.0772	60.89	0.1592	88	0.1442	60.42	0.0731	69.87
chrX:108352011	3.844	385	COL4A6	85422	-0.0869	75.41	-0.2366	89.65	-0.0124	58.56	-0.0954	91.09	0.0091	4.14	-0.0332	88.93	-0.0111	88.51	-0.0017	43.2	-0.0016	38.65	-0.1556	92.15	-0.0955	94.3	-0.0526	89.97	-0.0327	77.93	-0.0212	49.22	-0.0105	61.21	0.0249	40.09	0.0017	14.18	-0.253	95.88	-0.1964	91.79	-0.0154	42.95	-0.0223	67.67	-0.0165	59.42	-0.0004	52.23	0.0068	39.68	-0.0222	96.97	-0.0854	81.57	0.006	75.28	-0.0186	92.81	0.0054	76.11	0.032	57.58	-0.0103	92.62	-0.2807	81.15	-0.0941	79.39	-0.0229	85.27
chr12:70748259	3.844	312	PTPRB	109839	-0.0055	7.78	-0.0134	19.91	-0.0049	58.77	-0.0151	97.84	-0.0129	83.69	-0.0312	44.11	-0.0201	38.33	0.2105	52.45	-0.0201	93.4	-0.0238	45.83	-0.0012	16.73	0.0111	86.87	0.0084	66.57	0.0017	78.31	0.021	51.51	-0.0497	92.19	-0.0145	92.97	-0.0432	16.48	0.0106	29.04	-0.0028	48.39	-0.0274	65.4	-0.009	35.04	-0.0114	97.13	-0.0234	95.68	-0.021	90.4	0.0022	73.42	-0.0154	90.55	-0.0325	52.38	0.0083	26.69	-0.0418	28.38	-0.0081	36.78	-0.0379	33.21	-0.001	57.78	0.0037	44.77
chr3:46850980	3.844	396	MYL3	11460	-0.0195	55.67	0.0098	62.94	-0.0323	48.71	-0.1125	57.93	-0.0374	41.58	0.007	77.85	0.0713	77.23	-0.1179	48.89	-0.0103	65.05	0.0529	44.62	0.0393	63.91	-0.0214	9.88	0.1516	75.17	-0.0058	55.44	-0.0014	62.81	-0.0118	58.55	0.0127	25.93	0.0223	70.83	-0.0093	39.62	0.0571	22.61	0.0034	65.78	0.0021	65.38	0.0037	29.62	0.029	61.2	-0.0753	51.9	-0.0064	9.32	-0.1007	36.95	0.0355	63.53	0.0026	76.08	-0.2244	78.19	0.1302	79.15	0.0367	57.61	0.0482	49.2	-0.0168	55.89
chr2:53597921	3.844	410	CHAC2	168896	-0.0406	9.5	0.2118	44.55	-0.0303	25.69	-0.0037	3.06	-0.0317	59.55	-0.1254	36.57	-0.1226	40.5	-0.0121	58.97	0.0177	17.53	0.0041	3.4	-0.1805	29.27	0.0172	6.21	-0.021	72.89	-0.1554	35.04	-0.0127	20.92	-0.0139	40.76	-0.0222	67.81	-0.0905	27.37	-0.0477	4.37	-0.0242	24.36	-0.0344	32.51	-0.0168	46.25	-0.0113	9.45	-0.0315	74.54	-0.0061	3.86	-0.0753	27.7	-0.0356	8.54	-0.154	33.01	-0.0214	33.25	-0.0852	28.73	-0.1189	54.42	-0.1058	27.78	-0.0131	16.66	-0.2507	40.98
chr15:63832934	3.844	430	HERC1	0	-0.0024	95.08	0.0239	94.94	0.001	90.55	0.0019	97.61	0.0065	96.11	0.0028	86.51	0.0039	94.3	-0.0253	94.84	0.0004	96.66	-0.0285	92.98	0.0027	88.02	-0.0074	97.55	0.0125	94.74	0.0011	90.27	0.0128	97.95	-0.0068	89.75	0.0025	96.07	0.0007	93.66	-0.0055	96.49	0.0039	92.6	0.0321	72.59	0.0134	85.47	-0.0146	98.1	0.0051	90.95	-0.0011	80.98	-0.0075	92.38	-0.0178	96.25	-0.0019	88.19	0.0022	83.88	-0.0101	96.17	0.0123	83.24	0.0077	95.02	-0.0007	98.86	-0.0048	76.38
chr1:156204434	3.844	384	PMF1	7471	-0.043	50.6	-0.0156	36.72	-0.0357	69.8	-0.517	68.76	-0.0378	10.65	-0.0441	57.11	-0.029	31.95	-0.0252	32.88	-0.0491	42.95	0.0026	29.96	0.0039	37.01	-0.4203	32.68	-0.1077	26.83	0.0114	55.8	-0.0008	27.51	-0.0163	1.06	-0.0028	0.14	0.021	23.81	0.0215	4.04	0.2465	55.53	-0.0479	64.41	-0.0106	87.15	0.0194	0.85	-0.0523	1.83	-0.0146	6.12	-0.0787	5.78	-0.018	1.43	-0.0445	63.17	-0.0037	30.52	-0.0641	53.25	0.0541	54.81	0.0271	32.76	-0.0682	6.72	-0.1939	72.04
chr17:57868651	3.844	427	MRPS23	17606	-0.019	95.64	-0.0075	93.24	-0.0091	96.74	-0.0329	98.79	-0.0351	98.34	-0.0079	99.65	-0.009	97.5	0.1006	97.03	0.0019	90.8	-0.0101	95.29	-0.0071	92.73	-0.0456	95.03	-0.0787	97.49	-0.0033	96.26	0.1106	95.25	0.0303	97.04	-0.0119	94.88	0.0132	94.47	0.0165	97.18	-0.0111	81.42	0.0282	99.3	-0.022	98.82	-0.0381	90.48	-0.0141	98.53	-0.022	96.85	-0.0115	83.23	0.0014	93.85	0.0138	97.11	-0.004	98.72	0.033	97.54	0.0259	93.92	-0.0206	97.93	-0.1685	90.6	-0.0408	98.98
chr18:77432339	3.844	424	GALR1	181290	0.049	42.78	0.0644	34.59	0.0254	7.64	0.0211	55.76	0.0077	47.5	-0.0012	10.58	0.0036	34.1	0.0299	61.64	0.0515	44.96	0.0053	45.77	-0.0064	9.77	0.1067	75.47	0.0643	40.42	0.0064	22.42	-0.0274	21.25	0.0017	58.24	0.0046	40.43	0.0626	23.91	0.07	18.05	-0.006	82.62	0.0015	14.09	0.0356	4.05	0.0171	85.85	0.0072	26.98	0.0911	43.41	0.0239	72.75	0.0587	82.5	0.0157	17.13	0.0668	1.23	0.0366	10.7	0.0079	50.02	0.0498	10.3	0.0739	50.73	0.0302	3.95
chr6:1622654	3.844	351	FOXC1	11588	0.0724	91.84	-0.0468	92.46	0.0053	97.82	0.0255	95.15	0.0961	59.69	0.0505	95.54	0.1082	98.72	0.0092	81.31	0.0423	73.17	0.1368	87	-0.0152	96	0.05	94.2	-0.0976	97.17	-0.0019	73.5	-0.0982	95.48	0.0509	87.02	0.0717	62.85	0.0165	90.61	-0.0556	81.65	-0.0093	96.04	0.0275	96.66	-0.0205	71	-0.0282	72.22	0.0617	76.01	0.0658	85.82	0.1015	97.81	0.0667	87.1	0.0641	98.17	0.0016	88.68	0.0346	83.65	0.1	97.8	0.0551	93.41	0.0719	77.8	-0.0002	79.17
chr3:50125016	3.844	421	SEMA3F	29029	-0.0183	94.32	0.0064	94.66	-0.0359	96.09	0.0492	55.84	-0.0081	91.01	-0.0657	96.37	-0.0803	93.95	-0.0048	88.71	-0.0168	60.91	0.0043	94.99	-0.009	84.75	-0.0218	90.22	-0.0258	97.91	0.0187	86.41	0.0077	97.68	-0.0239	83.05	-0.0032	67.41	0.0092	96.26	-0.0402	88.69	-0.0925	97.39	-0.0405	95.71	0.0009	89.3	0.0196	21.45	0.015	78.16	0.1108	50.05	-0.0357	79.12	0.0244	17.27	-0.0608	96.94	0.0059	76.2	-0.0454	96.52	-0.0851	94.7	-0.0028	97.69	-0.026	63.04	-0.0213	91.4
chr12:42730173	3.844	407	PRICKLE1	139428	0.0342	79.65	0.0202	50.77	0.0722	86.75	0.0126	99.27	0.0052	79.79	0.0632	80.75	0.0448	84.37	0.0081	71.91	0.0299	81.47	0.0644	61.79	0.0436	97.73	0.0284	98.05	0.0265	91.02	0.0428	76.46	0.0335	78.98	0.0213	75.06	0.0096	67.78	0.0966	59.32	0.0149	80.7	0.0253	87.39	0.0162	64.77	-0.0018	48.1	-0.0118	97.99	-0.012	78.58	0.0165	96.43	0.0232	81.68	-0.0018	97.79	0.0334	87.95	0.0259	63.36	-0.0576	89.72	0.049	49.71	0.0681	65.41	0.0197	73.57	0.0473	93
chr9:33457269	3.844	419	AQP3	8675	0.0338	82.92	0.0003	47.52	0.0072	70.13	0.0264	2.42	-0.045	51.43	0.0303	56.81	0.0394	48.83	0.0083	42.45	-0.0155	41.65	0.0185	41.47	0.0142	47.41	0.0041	0.77	0.0129	50.04	0.0162	35.53	0.0153	51.14	-0.0043	2.92	-0.0172	10.96	0.0235	54.15	0.018	34.76	0.0321	0.65	0.0061	79.47	-0.0032	81.38	0.0217	1.69	-0.0063	15.53	-0.0297	0.32	-0.0264	1.79	0.0179	0.24	-0.0208	42.38	0.012	60.23	0.0193	74.22	0.0363	41.21	0.0365	54.14	-0.0114	2.73	-0.0179	62.42
chr9:5590405	3.844	271	KIAA1432	37704	0.0261	97.4	0.009	96.5	0.0476	97.95	0.047	81.44	-0.0358	75.87	0.0113	97.48	-0.0016	97.35	0.0102	95.4	0.0314	97.7	0.0037	95.85	0.005	97.41	0.0231	81.76	0.0284	97.4	0.037	95.26	0.0413	98.71	0.0035	90.78	-0.0394	54.89	0.008	89.25	-0.0162	96.68	0.006	98.42	0.0087	87.11	0.0362	98.97	0.0146	63.7	-0.0243	75.28	0.0581	81.44	0.0286	97.06	0.0202	59.72	0.0311	97.88	0.0167	96.85	0.0271	97.88	0.0184	98.21	0.0041	97.09	0.0319	90.5	0.0312	96.37
chr3:111246275	3.844	351	PVRL3	173401	-0.0473	65.2	-0.0158	49.63	-0.0381	64.84	-0.0274	69.74	-0.0114	68.86	-0.0526	45.45	0.02	74.23	0.0066	33.66	-0.202	48.66	-0.1041	56	-0.0131	50.28	-0.0017	77.94	-0.0217	67.51	-0.1384	85.75	-0.0895	29	-0.0436	59.17	-0.0214	74.85	-0.1155	49.23	-0.0261	64.75	0.0374	85.26	-0.1296	69.04	-0.0148	66.12	-0.0533	73.74	-0.0658	64.2	0.0081	96.83	0.0259	53.15	-0.0136	75.71	0.0139	55.22	-0.0074	69.64	-0.0235	44.39	0.0169	94.07	-0.0843	73.58	0.0333	69.33	-0.377	82.07
chrX:39603788	3.844	423	BCOR	493171	-0.0032	83.11	0.0379	89.63	0.0041	85.06	-0.0051	60.13	-0.0091	90.21	0.0003	94.83	0.0102	94.35	0.0067	27.04	-0.0509	74.39	0.0274	78.6	0.0065	93.94	0.0278	68.11	-0.0206	88.27	0.0125	39.23	-0.0288	96.87	-0.0064	64.69	-0.0126	70.91	-0.0518	76.76	0.0184	84.26	0.0102	80.29	-0.0213	62.81	-0.0154	47.38	-0.0106	57.27	-0.0147	92.72	0.0211	73.79	0.0196	99.31	-0.0346	68.42	0.0305	98.06	0.0052	61.93	-0.018	95.01	-0.0084	86.39	-0.0426	89.04	0.0124	89.57	0.0062	33.53
chr11:46279865	3.844	432	CREB3L1	837	-0.2436	98.17	-0.0612	83.88	-0.1663	95.81	-0.0577	76.32	0.0377	97.16	-0.1209	98.95	-0.2619	97.25	-0.0389	87.59	-0.0137	79.77	-0.0041	66.44	-0.2143	98.12	-0.0903	81.26	-0.0366	94.63	0.043	80.33	-0.2557	91.73	0.0003	95.01	0.0227	95.96	-0.0919	76.7	-0.0869	97.97	-0.2749	94.74	-0.0663	91.61	-0.0305	87.72	-0.0208	36.58	0.009	90.46	-0.0743	52.74	-0.032	89.41	-0.0118	25.55	-0.0155	96.93	-0.0323	67.47	-0.0106	96.99	-0.3577	98.81	-0.1001	83.06	0.0479	97.07	-0.0049	75.03
chrX:42276162	3.843	361	CASK	351608	0.0654	26.24	0.0832	33.89	0.0975	42.07	0.0401	65.17	0.043	42.3	-0.0017	49.51	0.0481	31.56	0.0391	57.71	-0.0453	60.65	0.0006	45.26	0.0215	57.21	0.0609	76.86	0.0847	77.79	0.0549	82.48	0.0802	27.07	0.0683	51	0.0107	60.49	0.0702	30.86	0.0488	31.52	0.0432	53.49	0.0001	64.2	0.0463	45.02	0.114	32.99	0.0331	71.67	0.0707	60.04	0.052	32.98	0.0482	50.75	0.0518	33.14	-0.0021	76.7	0.0742	51.1	0.1042	31.99	0.0434	42.32	0.05	72.38	0.0729	71.77
chr16:77289501	3.843	438	SYCE1L	76183	0.1649	94.93	0.0078	47.08	-0.066	91.91	0.0243	72.67	-0.0633	79.16	0.1326	84.96	-0.0411	63.17	0.0692	50.09	0.4465	96.09	0.1123	54.91	0.0545	92.71	-0.0447	91.23	-0.103	91.18	0.1816	96.8	0.0549	91.94	-0.0305	89.84	-0.0187	72.76	0.1174	81.39	0.0629	75.9	-0.105	72.3	0.0376	76.61	0.0918	88.36	-0.0202	68.78	-0.0565	87.43	-0.009	70.47	-0.001	74.97	0.0204	75.72	-0.0902	73.74	0.0048	82.57	0.0795	65.76	0.1774	78.14	0.0805	77.9	-0.0091	85.35	0.1268	98.52
chr6:56729970	3.843	354	DST	112132	0.099	25.61	0.0163	57.43	0.0389	31.16	0.1758	73.16	0.0133	75.01	0.1808	46.14	0.5058	52.81	-0.0468	60.75	0.0785	78.34	0.0455	26.72	0.106	51.27	0.0575	47.48	0.0239	80.33	0.2021	65.06	0.0326	60.08	-0.0035	66.37	-0.0042	80.18	0.0714	60.44	-0.0393	51.3	0.0423	73.75	-0.1877	66.5	-0.0559	64.51	-0.0164	73.56	-0.0134	69.17	0.0381	65.8	0.0248	34.98	0.1282	84.46	0.0794	41.21	-0.003	38.03	0.0034	39.03	0.0648	78.24	0.0695	26.05	0.2239	75.56	0.0821	60.94
chrX:49053535	3.843	409	CCDC120	0	-0.0483	99.85	-0.0399	99.8	-0.0534	99.72	-0.0689	99.69	-0.0446	99.67	0.0246	99.92	-0.013	99.85	0.0311	99.92	-0.0726	99.54	-0.1511	99.86	-0.0506	99.52	-0.0653	99.67	0.0085	99.71	-0.0791	99.6	-0.0936	99.92	-0.0184	99.42	-0.0047	99.5	-0.0722	99.87	-0.1771	99.73	-0.0498	99.72	-0.0263	99.76	0.0027	99.83	-0.0497	98.73	-0.0105	99.12	0.0073	99.66	-0.0562	99.76	-0.07	99.34	-0.0657	99.8	-0.0425	98.57	-0.0198	99.81	-0.0407	99.73	-0.1567	99.94	-0.0325	99.52	-0.1078	99.7
chr9:7089674	3.843	423	KDM4C	330612	-0.0038	76.07	-0.0617	84.93	-0.0151	74.57	-0.0167	87.65	0.0327	97.34	-0.0694	93.37	-0.0566	91.39	0	78.62	-0.0146	82.3	-0.0328	94.72	-0.0028	88.87	-0.0228	90.95	-0.076	77.44	-0.1088	68.44	-0.0507	87.41	-0.0189	91.09	-0.0061	97.4	-0.0453	86.8	-0.0275	78.49	-0.0179	84.28	-0.0778	91.19	-0.0243	62.47	-0.0135	96.65	0.0076	95.78	0.0001	87.59	-0.0525	92.62	-0.0347	80.46	-0.0765	84.57	0.0291	48.1	-0.0614	88.85	-0.0653	82.8	-0.0872	93.35	-0.0078	79.77	-0.0776	76.65
chr1:30662097	3.843	335	MATN1	56167	0.0044	86.91	-0.0099	69.2	0.0271	73.42	-0.0455	36.58	0.0356	83.45	-0.1049	94.29	-0.0058	62.07	-0.0179	70.53	-0.0023	67.54	-0.02	65.44	-0.0809	77.39	-0.0827	13.04	0.011	77.56	0.0009	66.77	-0.0068	61.76	-0.0416	63.63	-0.0132	67.32	0.0056	65.56	-0.0488	67.48	-0.0134	18.09	0.0027	88.76	-0.0339	75.96	-0.1185	47.75	-0.0111	73.65	-0.0954	6.89	0.0142	69.9	-0.0791	8.9	0.0165	81.46	-0.0005	86.84	0.0284	89.1	0.007	59.09	0.0282	83.3	-0.053	55.54	0.0102	80.36
chr1:32327766	3.843	413	MARCKSL1	7467	-0.0414	77.29	-0.1275	86.89	-0.0498	89.32	-0.162	58.88	-0.2232	94.45	-0.0175	83.69	-0.0494	89.74	-0.546	72.97	-0.1278	96.52	-0.1259	79.03	-0.0956	91.96	-0.1498	94.39	-0.0761	97.3	-0.1302	73.2	-0.0946	78.39	-0.3392	80.37	-0.0675	92.46	-0.1259	93.3	-0.1073	77.27	-0.2546	88.46	-0.1085	93.54	-0.4825	96.53	-0.1161	70.53	-0.0633	94.37	-0.1097	87.74	-0.0359	79.55	-0.049	67.62	-0.01	82.71	-0.1909	92.53	-0.3516	84.53	-0.0665	93.47	-0.101	83.65	-0.2893	92.79	-0.1336	83.1
chr6:150139535	3.843	409	PPP1R14C	2518	0.0009	33.97	0.0729	74.24	0.0209	67.16	0.0077	31.84	-0.0005	75.23	0.0356	30.86	0.0428	53.13	-0.0085	71.08	0.0136	37.93	0.0868	43.98	-0.0013	35.18	0.0093	55.63	0.0057	46.61	-0.025	46.27	-0.0238	66.25	-0.0069	73.13	-0.0063	68.83	0.0519	41.25	0.0017	55.64	-0.0014	79.37	0.0351	19.32	0.0093	37.8	-0.0044	79.51	0.0017	86.72	0.0385	78.42	-0.0084	56.34	0.0353	53.93	0.0046	38.89	0.0284	13.02	-0.0032	58.42	0.0038	58.03	0.0634	36.33	-0.0116	85.26	0.0065	45.46
chr10:44733004	3.843	428	TMEM72	177344	0.0325	45.53	0.0242	70.1	0.0149	15.49	-0.1233	71.78	0.039	29.15	0.0573	37.27	0.0066	44.03	0.0831	5.82	0.0197	8.12	0.0262	83.44	0.0481	39.52	-0.1606	61.21	-0.0516	20.57	0.0925	15.12	0.0112	79	0.0644	20.25	0.021	14.73	0.0346	40.86	-0.0129	70.98	0.0419	55.39	0.049	45.44	0.0437	8.22	0.0064	78.49	0.0935	47.7	-0.014	83.7	0.0339	44.36	-0.0372	78.22	0.0988	22.37	0.0146	14.69	0.0466	31.87	0.0252	50.63	0.1702	19.86	-0.0803	42.84	0.019	9.49
chr1:52999247	3.843	361	PODN	61960	0.3555	51.42	0.1832	15.36	-0.0188	42.64	-0.1105	26.71	0.0373	28.33	-0.0925	26.62	-0.0651	62.96	-0.101	57.21	0.0141	6.98	0.2321	33.92	-0.0525	8.74	0.0319	27.08	0.0774	64.4	0.0129	20.99	-0.0423	34.26	-0.0296	59.28	-0.0141	53.92	0.029	16.5	0.0585	14.37	-0.0104	36.59	0.0008	36.4	0.0092	13.12	-0.0047	33.01	0.0027	23.98	-0.023	15.37	-0.0111	50.59	-0.0492	53.95	-0.027	32.07	0.0285	9.69	-0.0981	21.24	0.0986	19.43	0.1898	17.06	-0.0052	5.96	-0.0055	15.83
chr17:75508298	3.843	438	CASKIN2	6167	-0.0101	90.72	-0.0022	89.5	-0.0474	96.35	0.0071	13.35	0.0144	85.1	0.0064	93.19	-0.0136	96.52	-0.0143	77.55	0.0369	90.37	0.0162	85.5	-0.0015	92.52	0.0072	6.7	-0.0072	98.76	-0.0444	95.08	-0.0024	91.53	0.0258	44.96	0.0244	58.87	0.0235	91.65	-0.0002	74.79	0.0192	99.22	-0.0065	98.92	0	89.43	0.0059	18.83	0.0257	62.93	0.0484	0.91	-0.0156	86.93	0.0174	0.86	0.0051	97.38	0.0065	87.13	-0.061	91.57	-0.0065	99.6	-0.0093	95.26	0.0237	9.09	-0.0785	97.46
chr10:63719163	3.843	426	REEP3	196703	0.0167	67.82	0.0775	36.56	0.0569	40.96	-0.0062	56.18	0.0159	41.71	0.0426	37.18	0.0099	47.25	0.0228	19.7	0.0373	48.5	0.0287	40.53	0.0218	27.77	0.0231	77.97	0.0414	31.34	0.0299	88.7	0.1424	40.07	0.0569	47.31	0.0063	74.24	0.1075	65.36	0.0084	64.89	0.0089	70.76	0.0054	34.77	-0.0093	44.79	0.0028	25.59	0.0404	58.1	0.019	48.85	0.0176	52.37	-0.0408	59.16	0.0527	54.02	-0.013	64.68	0.0546	45.58	0.0151	33.18	0.0035	51.25	0.0144	73.89	0.0301	61.81
chr20:50285541	3.843	408	CEBPB	93149	-0.0782	89.88	-0.0563	91.18	-0.0491	86.9	0.0654	55.19	0.0147	98.95	-0.1377	88.57	-0.2279	89.59	0.0404	94.24	-0.0001	66.36	-0.017	83.45	-0.0627	71.66	-0.0747	74.76	-0.148	95.44	-0.036	90.85	-0.087	91.5	0	93.22	0.0023	94.88	-0.0965	89.75	-0.1362	87.16	-0.0922	56.91	-0.0724	97.74	0.3531	96.77	-0.0091	16.12	-0.0242	90.89	-0.1719	48.81	-0.0078	69.69	-0.0171	46.74	-0.0604	88.36	0.1558	92.51	-0.0983	97.31	-0.1491	82.02	-0.0581	88.97	-0.0699	76.15	-0.0252	97.61
chr16:63293013	3.843	421	CDH8	1255583	0.2036	41.62	0.0834	49.03	-0.0238	12.98	0.0272	92.67	0.0189	43.39	0.0563	45.14	-0.0269	73.11	-0.6693	67.44	0.0522	78.94	-0.0153	79.28	-0.0283	33.32	0.0884	88.75	-0.2812	52.65	0.0408	23.9	0.124	15.52	0.0251	39.7	0.0105	29.09	0.0839	42.01	-0.2369	70.82	-1.1474	96.09	0.6286	43.68	0.0212	26.99	0.0056	78.21	-0.0004	44.31	0.0715	94.73	0.0364	78.79	0.004	41.27	-0.0971	43.6	0.0254	15.35	0.078	44.01	-0.1809	67.69	0.2295	67.04	-0.1276	78.49	0.0404	37.53
chr9:107471557	3.843	435	KLF4	15880	-0.0427	34.14	-0.0082	56.6	-0.152	83.59	0.0624	45.55	-0.0684	67.33	0.053	49.87	0.0211	39.61	0.0007	65.5	-0.1179	70.02	-0.0843	30.52	0.0283	41.54	0.0527	35.54	-0.0092	44.98	0.0761	65.78	0.1083	70.97	-0.0054	78.57	-0.02	32.83	0.0352	33.93	0.0033	6.37	0.0423	14.7	-0.0525	51.37	-0.0088	88.25	0.2056	33.32	-0.0231	60.04	0.1188	18.53	-0.0266	14.64	0.0601	9.3	-0.0009	50.99	-0.0017	30.83	-0.0302	94.87	0.0872	31.93	-0.0874	54.04	0.0531	31.23	-0.0245	71.8
chr2:214263255	3.843	383	VWC2L	146846	-0.0202	60	-0.0313	52.93	-0.0146	69.82	0.0023	36.32	-0.0171	12.17	-0.0198	18.85	-0.0051	4.1	-0.0014	39.64	-0.0202	39.75	0.0634	21	-0.0108	13.42	0.0033	39.95	-0.0173	4.2	-0.2884	48.88	0.0069	82.4	-0.008	11.35	-0.0032	6.97	0.0028	29.68	0.002	33.72	0.0044	30.71	-0.0466	16.69	-0.0045	7.36	-0.0006	28.6	-0.016	8.91	0.027	43.84	-0.019	44.49	-0.0148	44.81	0.0003	6.23	0.0112	14.83	0.0076	80.19	0.001	1.65	-0.4391	79.33	-0.009	26.25	-0.0837	49.64
chr12:2302484	3.843	430	CACNA1C	248480	0.0824	97.94	0.0713	92.2	-0.0597	98.8	0.0081	75.07	-0.0023	98.46	0.0022	96.5	-0.0718	97.33	0.0088	93.83	-0.0499	99.22	0.0843	91.99	-0.0114	94.57	-0.0408	94.98	0.0295	97.95	-0.1574	90.02	0.0304	95.12	-0.0411	93.36	0.0134	96.86	0.1084	91.15	0.125	85.74	0.0592	83.25	0.0607	97.27	-0.0021	85.77	0.0188	78.77	-0.0352	96.58	-0.0122	92.86	0.0605	97.99	0.0058	50.38	0.0198	98.74	-0.0294	82.75	-0.035	95.66	0.0273	84.99	0.1431	94.93	0.0514	94.41	-0.0192	97.87
chr1:91724500	3.843	438	TGFBR3	160622	0.0825	46.58	-0.0319	32.36	-0.0477	30.73	-0.035	73.65	-0.1491	81.12	-0.2829	45.08	-0.3843	53.7	0.002	73.14	-0.3469	60.82	0.0068	17.73	-0.0213	55.85	-0.0914	63.77	-0.1224	69.3	-0.0653	6.84	0.0584	57.32	-0.1441	83.26	-0.0623	92.48	0.0568	50.47	-0.0782	29.67	-0.0785	20.18	-0.0915	64.84	0.0064	33.89	0.02	37.6	-0.2299	94.53	-0.1023	82.1	-0.0692	21.58	-0.2046	83.36	-0.1027	58.61	0.0051	60.16	-0.1084	23.8	-0.2314	53.94	-0.031	19.13	-0.087	88.68	-0.0104	21.6
chr11:116231897	3.843	420	BUD13	540092	0.0019	66.38	-0.0065	88.26	-0.1657	87.01	-0.0107	97.78	-0.0039	61.53	-0.1564	95.1	-0.1621	91.15	-0.1237	85.04	-0.0668	68.11	-0.0245	51.71	-0.109	92.46	-0.0454	49.6	-0.1559	90.62	0.0345	78.13	-0.0204	77.78	-0.0411	78.26	-0.021	70.01	-0.0564	76.36	-0.0746	88.5	0.0101	88.44	-0.1175	75.98	0.0075	50.76	0.0037	88.76	-0.0348	80.08	0.0384	79.43	-0.017	80.09	-0.0032	98	-0.2074	96.37	-0.0174	67.88	-0.0132	78.84	-0.0577	83.67	-0.0461	91.52	-0.1751	89.71	0.0396	90.5
chr12:61361389	3.843	254	FAM19A2	830396	0.0361	3.19	0.0758	0.51	0.053	4.46	0.0252	21.95	0.028	8.63	0.0487	6.18	0.0402	1.73	0.0362	13.43	0.0497	3.94	0.1724	14.62	0.01	2.79	0.0983	31.61	0.0106	2.41	0.1382	13.37	0.0627	5.44	0.0321	30.4	0.0382	26.36	0.1442	4.27	0.0132	1.85	0.0579	20.93	0.1299	14.61	0.0396	2.45	-0.084	68.11	0.0317	27.61	0.0604	18.22	0.0581	31.05	0.0158	38.26	0.0764	7.54	0.0599	2.45	0.0171	1.99	0.0678	1.52	0.1609	0.55	0.1252	20.42	0.0255	3.63
chr18:33755960	3.843	357	ASXL3	176346	0.0104	73.47	-0.0485	20.92	-0.007	79.83	-0.0427	90.21	-0.006	87.3	-0.026	82.75	0.0096	94.72	-0.0394	34.27	0.0156	91.3	-0.0395	65.16	-0.0112	93.22	-0.0269	91.3	-0.0101	76.9	-0.0053	84.9	-0.0818	67.81	0.003	63.78	-0.014	59.29	0.0187	79.86	0.0236	95.9	-0.0189	95.25	-0.0913	82.28	-0.002	46.52	0.0132	84.24	-0.0084	87.68	-0.0268	77.47	0.0052	72.64	0.0164	91.68	0.0027	93.52	-0.0007	54.79	-0.0093	78.09	-0.0132	88.45	0.0053	70.98	0.0716	94.66	-0.0109	88.51
chr10:120492289	3.843	279	PPAPDC1A	34053	0.001	59.74	0.0006	66.16	-0.1009	63.29	-0.0205	80.12	-0.1275	76.76	-0.1561	45.01	-0.2472	53.56	-0.1199	94.15	-0.1048	95.24	-0.0477	20.57	-0.1126	85.62	-0.0484	71.86	-0.0554	62.87	-0.0488	28.03	-0.022	60.39	-0.0014	84.4	-0.0211	44.88	-0.02	66.24	-0.069	79.55	-0.0288	61.7	-0.0483	72.05	-0.0153	71.55	0.0092	39.6	-0.0452	65.53	-0.0217	94.18	-0.0303	22.5	0.0352	74.85	-0.2165	59.99	-0.0109	67.99	-0.0763	68.51	-0.0615	49.87	-0.025	43.44	-0.1506	89.99	-0.0854	50.45
chr12:58344221	3.843	423	XRCC6BP1	401575	-0.0106	28.86	-0.0374	58.53	-0.0175	60.12	0.0324	77.22	-0.0199	27.21	-0.0178	17.05	0.0016	23.03	-0.0343	53.22	-0.0497	53.57	-0.0621	18.44	-0.0031	40.73	-0.044	56.3	-0.0174	35.19	-0.0192	19.08	0.0199	34.66	-0.0207	35.01	-0.0312	38.25	-0.0303	27.44	-0.0207	26.86	-0.0409	47.35	0.0274	52.99	-0.0131	41.89	-0.0043	84.77	0.01	42.3	-0.0108	57.43	-0.0171	63.13	0.0632	76.89	-0.051	38.27	0.0309	51.93	-0.004	66.23	-0.0439	73.52	-0.0307	23.59	-0.0245	46.31	0.0242	48.96
chr10:51950424	3.843	421	CSTF2T	249832	0.048	92.3	0.0072	60.86	-0.0002	83.73	0.0439	57.87	-0.0183	72.22	-0.0352	92.41	-0.031	95.67	-0.0153	75.73	0.0037	94.47	0.006	71.25	0.0105	95.79	-0.006	59.73	-0.0237	90.05	0.0153	92.58	-0.0002	91.18	0.014	78.55	-0.0003	65.97	0.0172	62.35	-0.0008	83.86	-0.0037	83.83	0.0296	74.17	0.0195	86.93	-0.0052	75.24	0.0016	87.76	-0.0367	35.75	-0.0095	96.66	0.0022	43.62	-0.0098	92.34	0.0254	86.08	-0.0229	87.28	-0.0233	85.02	0.0031	74.12	-0.0043	92.85	0.0073	95.38
chr11:112872188	3.843	433	NCAM1	88233	-0.0845	97.02	-0.1825	86.55	0.0156	65.72	0.147	74.02	0.0086	92.64	0.0088	53.48	-0.0058	58.94	0.0341	68.38	-0.0473	33.51	0.0121	88.08	0.0184	71.17	0.0868	86.08	-0.0223	83.28	-0.0562	12.98	0.0186	62.68	0.0083	62.4	0.0232	93.44	-0.1866	83.41	-0.1382	88.88	-0.0104	8.09	-0.0158	81.76	-0.0105	82.24	-0.0009	75.91	0.0166	91.59	0.2736	79.04	0.0054	10.96	0.0836	78.07	0.0109	63.52	-0.0106	88.7	-0.0053	63.55	0.0305	71.04	-0.1631	96.53	0.0166	79.08	-0.1449	61.56
chr9:98405089	3.843	435	TBC1D2	148445	0.0611	60.1	0.0929	75.12	-0.057	37.15	-0.3251	88.12	-0.0008	52.4	-0.1113	72.01	-0.0054	61.11	-0.0714	44.84	-0.1007	38.16	0.0972	78.58	-0.3269	66.25	-0.0122	75.68	-0.2402	66.86	0.032	19.52	0.0361	29.05	0.03	15.88	0.023	64.9	0.0143	65.65	-0.1006	51.62	-0.1389	64.84	-0.0957	53.82	-0.0006	52.44	0.0299	53.99	-0.0654	51.19	0.0327	86.61	0.0692	47.44	0.0189	63.63	-0.0128	44.99	0.0434	75.19	-0.0702	29.38	0.0458	48.08	0.0217	65.76	0.0464	53.98	-0.1381	19.03
chr4:62697210	3.843	418	LPHN3	1494962	0.0345	46.01	0.1112	79.91	0.0555	80.51	0.0126	41.24	0.0004	23.28	0.0065	45.4	0.0428	39.61	-0.0368	81.97	0.0647	78.68	-0.0988	58.44	0.0253	29.69	0.0534	35.83	0.0319	59.2	0.0672	68.34	0.0602	80.05	-0.0123	62.2	-0.0027	21.01	-0.0802	54.4	0.0042	49.44	0.0676	82.62	-0.02	12.98	0.0046	10.87	0.0063	32.96	-0.0375	30.42	-0.0074	37.19	0.0059	88.83	0.0127	55.2	-0.0356	76.92	0.0241	20.59	0.0328	59.76	0.0593	40.1	-0.083	95.1	0.0028	36.02	0.0347	44.9
chr2:173965590	3.843	418	SP3	386	-0.0391	99.86	-0.0289	99.88	0.0082	99.93	-0.0052	99.99	-0.0193	99.88	-0.0202	99.92	-0.0069	99.95	-0.0051	99.96	0.0055	99.88	-0.0127	99.93	-0.0127	99.97	-0.0131	99.99	-0.0088	99.81	-0.0222	99.95	0.0211	99.91	-0.019	99.94	-0.0225	99.85	-0.0099	99.93	0.0276	99.98	-0.0483	99.92	-0.016	99.97	0.0277	99.86	-0.023	99.97	-0.0176	99.89	-0.0125	99.98	-0.0112	99.95	-0.0184	99.96	-0.0005	99.91	-0.0077	99.99	-0.005	99.82	0.0136	99.9	0.0236	99.9	-0.0065	99.97	0.0718	99.91
chr7:78760270	3.843	424	MAGI2	692396	0.0174	31.54	0.099	15.66	0.0527	46.95	0.109	12.5	0.0389	9.2	-0.0054	23.1	0.1096	12.72	0.0168	59.08	0.1052	65.55	0.0867	8.95	0.0023	20.23	0.0418	4.51	-0.0133	6.98	0.0151	92.07	0.0121	28.91	0.0505	36.61	0.0103	3.17	0.1853	19.33	0.0807	7.65	0.0105	5.23	0.0113	33.34	0.1836	61.47	0.0073	32.01	0.0458	7.7	0.0464	6.64	-0.0054	26.91	0.0795	3.75	-0.0032	27.01	0.0351	15.75	-0.0079	15.94	0.0033	14.65	0.0682	36.92	0.018	0.88	0.0779	78.75
chr3:193798093	3.842	434	OPA1	203811	-0.0184	70.15	-0.0576	66.21	-0.0689	73.89	0.0045	25.74	-0.0319	91.74	-0.0475	88.36	-0.0271	86.63	-0.0061	94.3	-0.0286	84.19	-0.0503	32.76	-0.0214	84.77	0.0165	44.86	-0.0105	82.8	-0.0996	42.64	-0.0585	75.47	-0.0389	79.62	-0.0107	62.94	-0.0574	44.1	-0.0218	75.91	-0.032	34.63	-0.0243	58.64	0.0147	85.88	-0.0129	68.97	0.0127	82.4	0.0387	62.86	0.0004	63.5	-0.0143	65.98	-0.0473	87.46	0.0121	79.5	-0.0085	38.68	-0.184	70.05	-0.0211	57.82	-0.0017	67.52	-0.045	65.25
chr1:70945437	3.842	400	PTGER3	100880	-0.1687	87.47	-0.0314	25.93	-0.0568	43.95	-0.2145	90.81	0.0271	80.47	-0.2749	90.32	-0.0423	95.16	0.0086	29.93	0.157	75.43	-0.3167	82.98	-0.0038	85.87	-0.1015	84.14	-0.1185	61.32	0.1007	59.45	-0.0686	45.48	-0.0103	72.9	0.0008	92.44	-0.1716	27.97	-0.0115	73.44	-0.0214	78.1	-0.0175	83.95	0.008	38.13	-0.1481	84.92	-0.0078	86.18	-0.1586	90.73	0.0247	77.62	-0.0862	70.16	0.1226	86.93	0.0426	36.11	-0.008	57.2	0.0071	73.85	-0.2309	29.92	-0.1313	71.32	0.2614	77.94
chr18:5355673	3.842	425	ZBTB14	58649	0.0322	66.3	-0.0457	58.68	0.0121	75.35	0.0682	56.35	0.0166	54.83	0.1032	52.7	0.1731	56.21	0.0149	38	0.105	67.71	-0.163	57.72	0.031	36.2	-0.049	65.78	-0.0126	55.27	0.1592	93.53	0.0617	78.52	0.0561	83.55	0.0055	64.69	-0.0164	72.42	0.0496	45.11	0.0473	33.42	0.036	74.16	0.0311	42.41	-0.0508	92.17	-0.0216	71.29	0.0075	63.88	0.0403	48.68	-0.1249	58.89	0.0509	37.91	0.023	49.51	0.0554	92.01	-0.0132	38.67	-0.0472	65.94	0.0733	34.25	0.1027	82.61
chr5:177531753	3.842	428	DDX41	13794	0.0246	86.68	0.0036	91.58	-0.0496	97.09	0.0041	73	0.0335	91.84	-0.0071	85.77	-0.0028	81.85	-0.0938	77.5	-0.1029	93.63	0.0109	92.4	0.0031	77.84	0.0022	52.81	0.0228	91.42	-0.0045	85.93	0.0017	90.79	-0.0336	76.56	0.0079	79.35	0.0066	93.22	0.0175	76.64	0.0265	73.8	0.0192	92.61	0.0132	93.35	0.0123	76.33	0.0227	87.51	-0.0108	46.86	-0.07	83.42	0.0466	64.76	-0.0527	90.65	0.0057	94.62	0.0141	95.91	0.0546	85.14	0.0017	95.84	0.1524	56.2	0.414	94.05
chr5:55438931	3.842	390	PPAP2A	95034	0.0092	86.65	-0.0042	89.64	0.0086	97.38	-0.0006	95.91	-0.0007	97.7	0.027	97.99	0.0198	97.46	-0.0015	93.97	0.0153	99.23	0.0021	77.66	0.0167	98.81	0.0256	97.78	0.0018	98.02	0.0337	99.24	0.0098	96.21	0.0104	97.84	0.0162	93.93	0.009	90.99	0.0024	98.67	0.0208	92.48	-0.0202	99.06	0.0053	92.19	0.0016	92.64	0.0076	97.41	0.0139	96.63	0.0124	97.33	-0.0001	96.56	-0.0233	98.45	-0.0134	82.07	0.0059	97.88	0.0003	90.46	0.0066	90	-0.0124	93.05	0.0237	98.99
chr1:40541597	3.842	345	ZNF684	8891	0.0163	29.8	0.0105	45.32	0.0474	29.25	0.0356	4.43	-0.0166	50.65	0.04	32.22	0.0096	17.1	-0.0043	65.28	0.0128	16.91	0.0441	26.87	0.0103	33.49	0.0604	9.04	0.0105	17.44	0.0237	46.18	-0.0037	22.83	0.0136	68.4	0.0037	44.18	0.0144	20.04	0.0125	33.89	0.0175	5.35	0.0926	59.8	0.0165	77.52	0.0052	30.63	-0.0158	47.34	0.0306	11.14	0.0997	29.78	0.0316	8.9	0.0144	36.01	0.0135	55.09	-0.01	40.25	0.0213	25.7	0.0614	30.58	0.018	6.89	0.0591	45.28
chr8:13125796	3.842	435	DLC1	6491	0.0235	35.22	-0.0029	44.97	-0.0087	37.35	-0.0282	60.4	-0.0026	60.11	0.0045	50.98	-0.0011	46.72	-0.0093	22.2	-0.0178	67.07	0.0906	48.32	0.0028	35.79	-0.0171	70.59	-0.0159	48.7	-0.0114	57.85	0.0223	55.69	-0.012	58.36	-0.0019	56.96	-0.0088	90.44	-0.0684	66.33	-0.013	53.1	0.0153	43.25	-0.0213	72.07	0.0206	33.86	-0.0334	60.06	-0.1815	80.87	0.005	44.6	-0.0089	34.85	0.0178	55.98	-0.0187	68.61	-0.0139	38.6	-0.0106	43.45	0.0155	45.62	-0.0104	65.09	0.0176	49.22
chr8:63531755	3.842	425	YTHDF3	362130	-0.0284	70.4	-0.0592	83.58	0.0001	5.67	-0.0115	85.1	0.0501	92.99	0.0627	38.18	0.0801	67	0.0083	74.38	-0.0044	68.37	-0.0009	79.55	0.0603	63.61	-0.0067	92.4	0.0081	67.73	0.0325	23.47	0.0197	11.32	0.0121	70.95	0.0206	64.3	0.0141	87	0.0206	77.9	-0.0185	61.72	-0.1513	38.83	0.1187	46.1	-0.0288	56.4	0.0269	65.95	0.1256	88.62	0.0084	33.72	0.0158	54.98	0.1473	26.94	0.0434	63.86	0.0276	16.89	-0.0085	32.28	-0.0246	42.22	0.0043	96.89	0.0043	46.83
chr6:36377062	3.842	323	ETV7	9611	-0.1111	78.2	0.0044	68.12	-0.052	86.87	-0.0904	82.68	0.0089	71.58	-0.3249	96.66	-0.1168	92.69	-0.0167	90.04	-0.261	96.07	-0.0399	57.63	-0.0748	82.5	-0.0119	16.47	-0.0345	61.22	-0.0203	82.76	-0.0647	69.37	-0.0102	40.97	0.002	20.61	-0.0126	48.01	-0.052	43.29	-0.0604	48.68	-0.1412	94.5	-0.0034	83.28	-0.044	33.28	-0.0154	33.24	-0.0621	16.01	-0.1356	88.01	-0.1078	27.44	-0.15	91.81	-0.0171	54.5	-0.0391	67	-0.1603	69.95	-0.0436	62.65	-0.1021	50.93	-0.0648	93.05
chrX:137053758	3.842	408	GPR101	21558	-0.0242	88.4	-0.0407	97.47	0.0109	84.91	-0.0251	89.91	0.0049	78.59	0.02	93.45	0.0392	93.34	-0.0095	85.18	0.0148	87.01	-0.0073	97.29	0.0332	95.31	0.0062	86.19	0.0269	96	0.0111	75.19	-0.005	93.47	0.0106	82.45	0.0168	90.41	-0.1286	96.9	-0.0274	90.91	0.0092	93.92	0.0212	81.8	0.0116	71.62	0.0218	93.03	0.0151	91.19	-0.0456	83.74	0.0164	96.02	-0.0072	82.89	0.0345	94.2	-0.0069	77.36	0.0285	81.4	-0.0059	80.5	-0.0423	91.43	-0.0828	93.11	0.0012	70.7
chr4:13866378	3.842	416	BOD1L1	237682	0.0041	24.81	-0.223	63.64	0.0227	25.84	0.1607	50.17	0.1287	61.98	-0.0903	79.08	-0.1575	38.89	-0.096	67.42	0.1676	73.78	0.0976	30.61	-0.1443	56.48	0.1084	76.38	0.0733	54.11	0.0317	68.26	-0.0347	45.9	-0.0457	52.22	0.0166	49.29	-0.1363	76.19	-0.0458	65.53	-0.0483	38.37	0.3233	70.51	0.1062	45.99	0.2116	40.91	0.0205	32.13	0.1382	68.66	-0.0793	48.96	0.2417	64.71	-0.2367	70.45	0.1271	64.44	-0.0123	14	-0.018	17.88	-0.0852	75.43	0.0326	44.25	-0.0723	91.62
chr11:48062914	3.842	401	PTPRJ	81216	-0.0192	15.57	-0.0371	45.21	0.0207	68.92	-0.0136	14.27	-0.0015	18.27	0.01	42.21	-0.0346	45.81	0.0052	23.23	0.0275	67.78	0.0111	61.27	0.0217	49.63	-0.0107	2.03	0.0069	37.66	-0.0551	66.42	-0.0567	89.47	-0.0166	23.8	-0.0017	4.14	-0.0641	41.77	0.0013	26.78	0.01	17.74	0.0089	48.76	-0.002	75.64	-0.0043	19.03	0.0156	6.45	-0.0019	2.1	0.0065	4.93	-0.013	7.61	0.022	48.43	-0.0036	33.49	0.0213	59.97	-0.0151	18.49	-0.0267	25.8	-0.0291	11.71	0.2315	93.47
chr10:69898603	3.842	414	COL13A1	95633	-0.1377	88.74	0.0149	86.18	-0.0945	95.93	0.0097	36.15	-0.0138	83.89	-0.2199	86.61	0.0092	78.36	0.0054	72.4	-0.2269	86.46	-0.0366	79.94	-0.0962	84.88	-0.0383	39.19	-0.0148	91.18	-0.1672	97.77	-0.0119	87.96	0.0055	41.52	0.0163	60.72	-0.0281	85.03	-0.0139	46.5	-0.0179	88.49	-0.0743	93.92	0.0092	90.4	0.0179	34.2	-0.0264	76.72	0.0114	17.93	-0.0347	75.48	-0.0053	42.97	-0.0139	75.87	-0.0009	88.98	-0.0797	83.02	-0.0182	91.84	-0.1294	93.53	-0.0102	85.59	-0.1547	85.3
chr2:161204173	3.842	412	TANK	42749	0.0032	16.05	-0.0206	3.12	0.0194	16.64	-0.018	23.97	0.0013	7	0.0201	4.37	-0.0014	8.53	0.008	9.47	-0.0175	4.94	-0.0319	2.6	-0.0003	2.67	0.0177	49.7	0.006	5.19	0.0041	10.5	0.0304	9.31	-0.0082	31.62	0.0112	19.99	-0.0243	13.42	-0.0125	15.27	0.0053	64.02	0.0329	10.94	0.0128	10.93	0.0088	31.87	0.0176	13.08	0.0003	77.81	0.0141	34.55	0.0057	52	0.0062	3.34	0.036	11.12	0.0145	2.99	0.0063	40.98	-0.0715	2.3	0.0299	40.74	0.0029	7.07
chr8:124594715	3.842	415	NDUFB9	54575	0.1227	76.28	0.0116	35.21	0.0085	68.13	0.0371	83.7	0.0255	82.89	-0.0628	80.85	0.0383	79.38	0.0821	88.52	-0.0482	62.43	0.042	33.83	-0.0788	87.96	0.0634	83.29	-0.0079	63.37	-0.0742	71.12	0.0171	38.56	0.0549	71.87	0.0225	65.24	0.0318	38.6	0.0435	75.83	-0.0713	91.18	-0.0517	72.99	0.0133	80.39	0.0472	31.04	0.048	80.16	0.0593	72.4	0.128	72.29	0.0709	64.55	0.024	79.58	0.0233	70.71	0.018	51.92	0.0051	95.92	0.0046	43.26	0.0497	78.71	-0.0233	56.01
chr12:51712250	3.842	286	FIGNL2	108663	0.0027	56.31	0.0277	25.99	0.193	61.76	-0.0183	73.39	0.1039	16.62	-0.0192	42.91	-0.0295	53.81	0.7852	95.11	0.0008	22.16	0.0234	46.56	0.2608	71.62	0.0186	74.92	0.0497	43.71	0.0959	55.47	0.2472	77.87	0.3403	87.66	0.0503	34.54	0.0333	26.46	0.0276	45.16	-0.0141	61.86	0.0306	47.63	0.8628	93.01	0.0049	87.85	0.0279	21.54	0.0024	64.09	-0.0249	76.54	-0.0006	47.86	-0.006	26.69	0.216	63.76	0.3149	42	-0.1216	55.98	0.04	9.91	-0.0268	65.45	0.3438	35.44
chr4:18674262	3.842	404	LCORL	651320	-0.0552	3.72	-0.0254	36.06	-0.0542	60.51	-0.0056	68.77	0.0034	29.64	-0.0305	53.07	-0.0543	24.39	-0.006	44.45	-0.0243	9.67	0.0098	33.16	-0.0249	41.75	-0.0019	39.74	-0.0612	40.79	-0.0151	8.58	-0.048	19.38	0.0312	66.45	0.0052	70.66	-0.1166	43.05	-0.0085	33.01	0.0104	22.68	-0.0081	20.36	-0.0259	29.82	-0.0255	49.84	0.0011	49.87	0.0654	67.38	0.0246	17.03	-0.0049	22.38	-0.1068	51.65	-0.0206	38.84	-0.0009	56.55	-0.0174	40.2	-0.0208	49.45	0.0033	24.44	0.0178	42.6
chr8:116266537	3.842	371	EIF3H	488276	-0.0017	0.42	0.0063	2.49	0.0004	5.01	-0.0669	0.95	0.0563	19.31	0.0264	3.71	0.0319	1.17	0.0052	13.15	-0.0003	2.01	-0.0127	2.26	-0.0067	6.43	0.0141	0.41	0.0237	2.3	-0.0671	5.89	-0.0006	2.18	-0.003	6.61	0.0216	5.6	-0.0218	0.31	-0.0006	0.54	0.0149	2.46	-0.0231	10.36	-0.0137	22.14	-0.0348	2.49	0.0105	5.95	0.0044	4.37	-0.0025	8.25	0.0656	3.72	0.0025	3.38	0.0081	4.38	0.0097	4.85	-0.0297	1.91	-0.0112	2.82	0.0115	2.53	0.0028	4.41
chr10:112200986	3.842	433	GPAM	16252	-0.336	60.62	-0.0483	34.78	-0.0026	79.27	0.0299	62.15	-0.1035	55.1	0.0713	26.86	0.1152	27.88	-0.0433	19.37	0.0003	89.02	-0.1014	63.63	0.0582	34.02	0.0189	36.99	-0.0109	7.19	-0.0098	52.01	0.0405	55.13	0.0012	1.27	-0.0394	17	0.0729	49.7	0.0364	30.55	-0.0143	3.77	-0.0536	59.25	-0.0059	46.76	0.0285	11.78	0.0267	5.5	0.0927	17.81	-0.0089	11.11	0.099	12.16	0.154	24.19	0.0031	50.62	-0.0065	81.2	0.0054	26.06	-0.3112	40.32	0.0411	31.37	-0.046	76.42
chr5:84380807	3.842	420	EDIL3	2986	0.0015	15.72	-0.0383	0.99	0.0026	4.93	-0.0057	14.53	0.0145	14.33	0.0032	5.5	-0.0027	7.35	0.0072	7.83	-0.0137	15.28	0.1822	13.41	0.0212	2.62	0.0014	66.52	0.0146	2.61	-0.0093	81.4	-0.0104	25.99	0.005	23.48	0.0164	15.6	-0.0034	0.38	-0.0139	9	0.0276	68.25	-0.013	3.66	0.0108	0.4	0.0052	22.62	0.0268	18.64	0.0134	43.38	0.0097	71.79	-0.1279	67.61	0.0054	2.3	0.0527	0.29	0.0276	1.77	-0.0235	5.24	-0.0695	3.22	0.0057	26.91	0.0264	32.26
chr7:10957600	3.842	402	PHF14	15235	-0.0347	77.73	-0.0023	19.89	0.1236	27.87	-0.0026	54.11	-0.0128	12.88	0.1495	40.73	-0.1433	70.77	-0.0015	16.95	-0.0229	28.6	-0.0042	26.27	0.0095	14.65	0.002	41.42	-0.0856	39.58	0.013	5.64	-0.0135	27.3	0.003	25.14	-0.0151	25.11	-0.0226	71.66	-0.0551	61.82	-0.0492	64.48	0.0146	18.34	0.0051	12.1	-0.0607	24.99	-0.0124	37.44	0.0031	57.27	0.0498	46.22	0.0626	89.61	0.1228	70.83	0.0152	17.64	-0.0196	22.07	-0.269	86.94	0.005	49.15	0.1392	49.04	0.0063	11.14
chrX:30465377	3.842	372	CXorf21	111390	-0.026	41.8	0.0062	39.88	-0.0074	17.35	-0.0165	59.17	0.0161	63.04	-0.0157	39.56	-0.0047	38.99	0.0512	70.65	-0.0172	66.32	0.0221	59.41	0.0055	33.7	0.0111	49.19	0.0034	28.5	0.0012	23.37	0.0083	27.48	0.0225	69.49	0.0159	76.53	-0.056	55.93	0.0045	64.67	-0.0058	40.31	0.039	47.23	0.0386	40.75	0.0041	79.54	0.0508	54.88	-0.0044	52.89	-0.0098	62.06	-0.0028	62.19	0.0032	31.25	-0.0068	37.49	0.0342	27.97	-0.0109	22.78	0.0256	45.87	-0.0116	69.83	0.0407	25.68
chr20:50676079	3.842	428	FAM65C	14230	0.0049	88.21	0.0096	48.53	-0.0849	89.55	0.015	29.84	-0.0386	56.43	-0.0539	65.29	0.0062	60.28	-0.0437	50.19	-0.0094	72.74	0.0233	54.11	-0.1595	68.21	0.0268	21.44	-0.0355	58.32	-0.0406	60.98	-0.0315	65.41	-0.2462	61.77	-0.02	8.77	0.025	47.76	-0.0052	52.27	0.0604	45.18	-0.0782	84.16	0.1345	90.93	0.0145	14.07	-0.0354	25.98	-0.0294	2.3	0.0053	16.88	0.0144	2.34	-0.0702	73.96	0.0269	84.07	-0.0167	92.38	0.2474	84.64	0.0164	78.04	0.005	55.8	-0.1708	88.9
chr2:234304031	3.842	437	ARL4C	191548	-0.0172	53.47	-0.007	30.37	0.0117	36.95	-0.0733	26.32	-0.0012	31.97	-0.0126	34.62	-0.0136	29.16	0.0149	26.28	-0.0081	46.2	-0.0055	31.66	-0.0053	25.5	-0.038	14.21	-0.0039	24.85	0.0108	92.97	-0.0153	32.12	0.0026	10.85	0	12.73	-0.0322	24.53	-0.0264	14.56	-0.0086	4.33	-0.0065	50	0.0082	71.58	-0.0288	14.99	-0.0089	11.22	-0.0269	9.67	-0.0158	11.68	-0.0119	13	-0.0159	36.47	-0.009	28.92	0.0013	24.62	-0.0004	46	-0.0212	53.93	0.0066	5.61	-0.0125	77.74
chr2:223274201	3.842	375	KCNE4	221012	0.014	88.3	-0.0238	38.55	-0.0525	33.58	0.0093	54.62	0.0022	35.53	0.1	65.16	-0.0038	64.77	-0.0594	33.81	0.0934	71.84	-0.0254	80.17	-0.0087	66	-0.0024	32.43	0.0066	46.02	0.0009	9.42	-0.0767	45.38	-0.0101	48.42	-0.0038	65.75	0.007	72.12	0.0089	78.57	-0.0178	29.2	0.0493	43.97	-0.0213	41.18	-0.0205	49.55	-0.0117	59.66	-0.0116	10.51	-0.0174	71.8	-0.0354	42.75	0.031	60.71	0.013	42.52	0.175	72.27	-0.0281	54.51	-0.0176	48.74	0.0571	53.65	0.0043	31.37
chr1:213988733	3.842	424	PROX1	0	-0.0687	99.11	-0.149	99.75	-0.1411	99.18	-0.109	99.89	-0.0763	99.64	-0.0678	99.21	-0.1247	99.5	-0.1181	98.92	-0.0273	97.15	-0.0945	99.76	-0.099	99.59	-0.0535	99.78	-0.123	99.09	-0.2484	97.42	-0.0778	99.27	-0.1788	99.5	-0.0781	99.78	-0.0683	99.6	-0.0882	99.71	-0.135	98.96	-0.0422	98.62	-0.0794	99.05	-0.0906	99.91	-0.09	99.67	-0.1173	99.87	-0.0408	99.3	-0.0838	99.82	-0.1484	99.39	-0.0659	99.67	-0.1052	99.19	-0.0791	98.67	-0.1252	99.57	-0.1234	99.55	-0.1323	98.44
chr3:184032767	3.842	407	HTR3D	0	-0.0529	38.02	-0.0251	50.61	-0.0508	27.58	-0.0836	3.15	0.0102	18.08	0.0247	23.59	-0.012	37.08	-0.0049	77.26	-0.0074	62.09	-0.0455	25.07	-0.002	41.45	0.0819	1.09	-0.0234	32.59	0.0278	16.78	-0.0426	14.14	-0.0093	58.92	-0.0088	8.75	-0.0461	55.13	-0.0211	23.98	0.0112	1.18	-0.0871	64.84	-0.0045	76.51	0.012	28.79	-0.0121	18.3	0.0518	0.81	0.021	1.04	-0.0364	9.39	-0.0192	25.96	0.0001	55.98	-0.044	31.62	-0.017	30.74	-0.0506	51.64	0.0719	9.93	0.1094	27.09
chrX:128697671	3.841	381	ACTRT1	644269	0.0255	18.47	-0.011	39.14	-0.0116	33.32	0.012	61.91	-0.0155	24.98	0.0209	22.62	-0.0289	21.8	0.003	20.28	0.0237	16.98	0.026	42.92	0.0142	22.54	-0.037	33.91	-0.0381	28.01	-0.1067	55.93	0.0139	59.18	-0.0091	37.85	-0.0079	40.47	-0.046	39.94	0.005	42.54	0.0348	26.83	0.0593	21.76	-0.0009	29.22	-0.003	53.93	-0.027	55.56	-0.0167	42.78	0.0132	66.02	-0.0314	85.1	-0.0378	33.29	-0.0004	38.32	0.0022	36.9	-0.0652	27.65	-0.0227	31.71	-0.0556	37.47	-0.021	38.47
chr2:59992119	3.841	426	BCL11A	560362	0.0111	72.9	-0.0116	32.8	0.0144	81.36	-0.0024	39.92	0.0138	44.88	0.0213	23.81	0.0074	15.32	0.0067	36.46	0.0178	23.24	-0.2429	35.68	0.0003	44.44	-0.0039	20.09	0.0198	44.99	0.0153	15.88	0.028	45.66	0.0101	58.9	0.009	45.48	-0.0344	30.77	0.0031	20.57	0.0146	29.79	0.0239	61.43	-0.0092	61.66	0.0135	80.18	0.0109	24.21	0.0161	35.97	0.029	15.97	-0.0091	54.88	0.0127	26.87	-0.007	63.42	0.0138	69.15	0.0075	30.26	0.1019	37.92	0.025	14.78	0.0292	51.03
chr16:83272692	3.841	416	HSBP1	534259	-0.1023	75.9	-0.2127	86.64	-0.0406	88.63	-0.0339	83.15	-0.2624	89.85	-0.2199	76.64	-0.1205	81.94	-0.1071	70.29	0.0008	93.57	-0.151	98.21	-0.0613	87.37	-0.043	81.31	-0.0663	95.47	-0.1253	61.76	-0.1127	41.44	-0.0795	60.64	-0.1029	79.82	-0.0524	75.66	-0.1077	74.64	0.0472	98.01	-0.0625	91.56	-0.0685	70.98	-0.0376	61.26	-0.1721	81.6	-0.1388	65.93	-0.188	74.8	-0.0586	80.71	-0.0893	67.98	0.0055	82.05	-0.1334	74.78	-0.0067	97.67	-0.1971	81.05	-0.0591	79.6	-0.0923	87.55
chr6:154686388	3.841	381	SCAF8	46025	-0.0229	50.41	-0.036	61.83	0.0127	58.11	0.3599	93.41	0.115	56.58	-0.0415	47.85	-0.0055	64.34	0.0116	36.44	0.8065	98.78	-0.2222	61	-0.0383	70.66	0.3504	28.52	0.0071	48.57	0.0347	47.16	-0.0122	15.75	-0.0033	40.9	0.0143	43.12	-0.0919	13.66	0.0222	51.66	-0.061	12.66	0.1509	63.39	-0.0023	71.54	0.0489	79.19	-0.006	34	0.1402	21.75	0.0322	6.31	0.1008	53.64	0.0136	62.52	-0.0031	41.54	0.0059	46.33	-0.1611	43.76	-0.0697	26.26	0.3921	64.32	-0.1075	39.14
chr12:91522701	3.841	271	DCN	338891	-0.0109	13.14	-0.061	41.08	-0.0053	11.81	-0.0576	47.64	-0.0128	15.21	-0.005	7.16	-0.0014	6.92	0.0101	15.48	-0.0076	17.73	-0.0215	21.44	0.01	8.4	-0.0221	29.27	-0.0141	14.3	-0.0146	75.63	-0.0436	76.79	-0.0095	42.92	-0.0185	22.16	-0.0039	11.13	-0.0088	16.25	-0.0141	28.47	-0.0382	15.25	0.0147	17.34	-0.0179	58.35	-0.0191	26.72	-0.0002	30.59	-0.0077	38.83	-0.0395	84.28	-0.0137	10.52	0.0163	32.04	-0.0062	47.72	-0.0052	7.39	-0.02	9.92	0.0268	43.65	-0.003	24.69
chr2:228936545	3.841	424	PID1	333716	0.0007	42.57	-0.1338	19.93	-0.0296	25.36	0.0148	96.74	-0.0051	33.14	0.4254	67.52	0.059	78.82	-0.0178	62	-0.0044	14.04	-0.0309	47.52	-0.0963	51.92	-0.0097	86.17	0.0164	67.13	-0.0048	19.72	-0.2521	62.5	0.0135	61.71	-0.0041	79.4	0.1232	39.06	-0.0004	49.97	-0.0131	85	0.0262	15.98	0.0088	9.84	0.0039	84.42	0.0029	58.79	0.0144	88.07	0.011	84.89	0.0077	97.41	0.0432	43.1	0.035	9.66	-0.015	20.91	-0.0193	62.71	-0.0853	49.57	0.0243	89.98	0.08	8.66
chr2:138434204	3.841	425	SPOPL	66583	-0.6032	83.72	0.1728	85.18	-0.0453	63.67	-0.2082	86.26	-0.0243	47.14	-0.1409	66.16	-0.3648	82	-0.0015	10.06	0.0728	91.51	0.0693	88.97	-0.0883	92.64	-0.1328	97.88	-0.4241	80.83	-0.0835	75.03	0.0072	86.21	0.0354	45.61	0.0273	53.29	0.1815	89.51	-0.3907	97.14	-0.0494	43.01	0.0035	81.06	0.044	38.3	0.0783	69.81	0.0415	45.05	0.1995	90.02	-0.0205	74.44	0.2112	80.92	-0.1418	77.77	-0.0329	70.63	-0.1911	59.68	-0.234	78.21	-0.0565	66.06	-0.22	93.65	0.0007	70.94
chr11:55491228	3.841	334	OR4C15	62079	0.029	27.36	0.011	79.9	0.0041	11.49	0.0207	8.76	0.0159	11.26	0.0275	5	0.0367	5.04	0.0037	13.86	0.0024	1.1	-0.0316	11.37	0.0102	16.46	0.0106	3.66	0.0136	61.42	-0.0055	0.24	0.0038	1.7	0.0016	22.24	0.0017	25.61	0.0127	36.65	0.0034	17.17	0.0418	23.26	-0.0722	38.49	-0.0022	24.56	0.0098	30.31	-0.0039	22.72	0.0258	10.84	0.0039	6.5	0.0113	29.41	-0.001	11.74	-0.0004	35.68	0.0013	6.29	0.0044	33.91	0.0499	36.73	0.0295	45.34	0.0406	10.16
chr13:60163143	3.841	383	DIAPH3	0	-0.0394	86.55	-0.0216	76.35	-0.0899	86.86	0.1752	97.44	0.1025	82.27	0.0081	84.7	-0.0477	91.03	-0.0307	92.92	0.0907	87.92	-0.0104	82.03	-0.0115	92.49	0.0746	92.55	0.0181	92.09	-0.0086	85.73	-0.0429	93.63	0.0054	98.01	0.0102	94.1	-0.0193	76.58	-0.0069	90.75	-0.0229	96.18	0.0753	97.25	-0.0013	77.61	0.1161	89.65	-0.0066	93.64	-0.0162	79.09	-0.0053	96.87	-0.0051	96.53	-0.0161	86.75	0.0013	84.21	-0.0496	84.83	-0.0354	82.25	-0.0208	81.53	0.0381	86.84	0.0337	98.72
chrX:22651051	3.841	423	DDX53	347878	-0.051	77	-0.1315	31.91	0.0171	72.32	-0.0061	15.32	-0.0109	78.16	-0.1161	90.75	0.0007	43.97	0.0059	50.47	-0.0045	93.88	-0.0088	9.82	-0.0443	61.45	-0.044	54.19	-0.0095	57.99	-0.0304	88.17	0.0186	83.26	-0.0043	56.66	-0.0128	80.7	-0.1269	35.66	-0.0443	37.24	0	83.42	-0.03	67.63	0.0072	60.97	-0.0255	17.23	-0.0136	85.57	0.0077	21.01	0.0046	96.41	-0.0157	10.52	-0.0469	56.7	-0.0266	68.02	-0.0113	98.42	-0.1119	69.55	-0.0685	52.99	-0.0026	63.44	-0.0067	89.76
chr15:46083314	3.841	369	SQRDL	447265	0.0174	43.36	-0.0736	87.98	-0.019	27.11	0.0028	77.74	-0.0046	28.11	-0.003	46.47	-0.0336	69.88	0.0145	57.73	-0.0108	25.81	-0.0713	98.33	-0.0078	17.49	-0.0091	52.98	-0.0264	52.72	-0.01	32.15	0.0093	55.63	0.0104	70.9	0.0003	66.36	-0.0647	86.41	-0.0174	73.95	0.0243	68.01	-0.0066	17.91	-0.0103	14.22	-0.0951	65.07	-0.0043	55.52	-0.0007	43.89	0.0131	66.57	-0.0238	87.28	0.0113	46.98	-0.0186	12.63	0.0383	33.45	-0.0426	50.54	-0.0778	63.47	0.0125	61.45	0.0067	16.58
chr9:97068053	3.841	337	CTSV	27441	0.0775	92.55	0.1107	86.28	0.1451	92.23	0.0755	93.47	0.0471	96.66	0.105	83.86	0.1068	72.12	0.1081	85.67	0.054	69.87	0.1304	77.17	0.1694	90.74	0.0808	98.95	0.1225	82.01	0.128	73.88	0.1372	86.39	0.0604	97.85	0.0632	97.58	0.0451	90.55	0.1218	92.09	0.0849	89.98	0.065	77.18	0.0552	93.5	0.1345	97.75	0.0591	98.35	0.0899	99.04	0.0753	91.61	0.15	97.32	0.1052	87.49	0.0562	98.58	0.1293	64.05	0.0685	76.09	0.1419	74.12	0.0941	85.09	0.0781	48.43
chr3:13822970	3.841	403	WNT7A	56009	-0.0758	97.14	-0.0598	82.92	-0.0103	43.08	-0.0264	62.29	-0.0462	36.99	0.0614	87.21	0.036	73.33	-0.0427	84	-0.0871	88.51	0.0117	78.57	-0.1077	88.85	-0.0996	76.05	0.0103	91.29	-0.073	59.2	-0.012	51.34	-0.1003	25.96	-0.0965	51.18	-0.057	88.04	-0.0258	92.32	-0.0456	92.48	0.0701	81.96	-0.08	76.48	-0.0838	5.57	-0.1285	61.89	-0.218	57.08	0.0561	35.93	-0.0982	26.76	-0.1108	79.19	0.024	89.65	0.0136	51.58	-0.1204	95.99	0.0032	87.98	-0.0419	97.03	0.073	86.08
chr13:94895225	3.841	352	SOX21	181684	0.0219	87.41	-0.0126	71.19	-0.0514	81.99	0.0233	83.95	-0.0143	90.48	-0.0138	72.72	0.017	84.08	-0.002	79.24	-0.0421	86.38	0.0414	89.52	0.0044	64.41	0.0212	87.85	-0.0065	44.72	-0.0103	55.71	0.0114	78.58	-0.0148	94.99	0.0139	94.19	0.063	88.71	0.0152	71.53	0.0057	63.6	-0.0659	75.4	-0.0243	38.72	0.0092	92.42	-0.027	89.6	0.1064	95.35	0.004	85.18	-0.0149	91.5	-0.0127	72.35	-0.0001	41.56	-0.0471	78.32	-0.0939	39.68	0.0904	81.69	-0.0114	83.96	-0.077	73.43
chr12:71760585	3.841	396	RAB21	4355	0.0126	51.95	0.0448	62.45	0.0243	77.56	0.029	19.99	0.0153	53.47	0.0114	65.3	0.0355	48.89	0.061	90.16	0.0361	52.48	-0.0086	33.77	0.0192	30.24	0.0131	50.26	0.0146	40.82	0.0854	53.09	0.0459	85.55	0.0373	87.16	0.0317	39.81	0.0316	38.22	0.0219	19.4	0.0575	52.31	0.045	32.13	0.0425	87.95	0.019	51.12	0.0451	38.57	0.0372	41.18	0.015	51.62	0.0215	36.71	0.0435	47.18	0.0387	62.17	0.0249	90.68	0.0218	34.92	0.0226	64.82	0.0048	26.93	0.0209	36.17
chr2:218067774	3.841	324	RUFY4	480	0.0003	93.45	-0.0103	82.3	0.0065	85.26	0.1087	45.43	0.0104	25.06	0.0119	82.91	-0.0087	66.82	-0.0019	28.4	0.0011	50.6	-0.0018	83.89	-0.0041	76.81	0.0174	41.89	0.0085	71.17	0.021	58.37	0.0162	85.32	0.0112	0.62	0.0118	2.4	0.0207	78.55	-0.001	76.39	0.0096	11.14	0.0042	87.64	0.0035	75.58	0.0608	20.78	0.0204	7.96	0.0359	5.73	0.0106	1.7	0.0452	1.34	0.0161	75.14	0.0025	94.74	-0.0058	81.89	0.0067	72.76	0.0061	95.12	0.0273	16.8	0.0131	83.42
chr5:88436836	3.841	437	TMEM161B	167000	0.0018	21.74	-0.0231	2.63	-0.0006	4.84	-0.1573	32.32	-0.0219	4.48	-0.0037	29.67	-0.0208	17.08	0.0067	6.36	0.0242	19.04	0.0109	12.99	-0.0095	13.84	-0.0281	42.77	-0.0313	4.18	-0.0631	4.26	0.0032	10.36	0.0127	29.71	0.008	10.22	-0.042	13.12	-0.0372	12.37	-0.0052	33.99	-0.0561	5.97	-0.0047	5.02	0.0053	41.44	-0.0067	11.29	-0.0799	44.06	0.0165	37.96	-0.0329	22.75	-0.0302	26.69	-0.0426	13.83	-0.0623	3.27	-0.0395	3.26	-0.074	12.16	0.0064	15.87	-0.0311	9.19
chr7:86933168	3.841	335	KIAA1324L	125489	0.0005	2.74	-0.0077	25.41	-0.01	27.08	-0.0363	49.09	0.0047	54.41	-0.0025	42.62	0.0034	42.23	0.002	64.34	-0.0297	23.98	-0.0668	11.82	-0.0046	29.83	-0.021	53.66	-0.0024	34.6	-0.0027	6.47	-0.0324	46.33	0.0008	73.22	0.001	67.2	-0.002	29.95	-0.0081	35.78	-0.0046	50.2	-0.0328	7.9	-0.0088	23.65	-0.001	33.68	0.0089	24.84	0.02	29.54	0.0068	86.31	0.0183	53.5	-0.017	36.15	0.0223	16.01	-0.0122	28.57	0.0039	44.7	-0.0099	32.85	0.0426	51.7	-0.0185	40.3
chr17:20529583	3.841	294	CDRT15L2	49142	-0.0097	36.47	0.1673	67.35	-0.0238	55.91	0.0301	56.09	-0.0032	53.83	-0.0168	55.21	-0.0234	53.25	-0.0205	66.65	0.0279	48.32	-0.0021	50.77	-0.0114	19.35	0.0245	68.85	-0.0146	29.95	-0.0588	42.48	-0.0247	52.54	-0.0125	78.96	0.0065	69.24	0.0942	52.75	0.0378	23.63	-0.0097	75.15	0.0102	24.33	-0.0086	21.04	-0.0117	67.61	-0.009	84.43	0.0024	83.39	-0.0152	81.13	0.0274	79.69	-0.0288	55.12	0.0166	16.74	-0.0324	56.44	-0.0219	43.63	0.1063	59.93	-0.0233	54.18	-0.0206	24.25
chr20:11312093	3.841	429	BTBD3	577739	0.0299	68.92	0.1862	42.32	0.292	27.6	0.1078	89.02	0.2266	94.47	0.1943	53.99	0.1161	24.04	0.7383	85.71	0.222	95.58	-0.0234	46.61	0.1943	29.39	0.2651	60.39	0.2435	49.07	0.4755	27.74	0.1436	21.84	0.3345	74.38	0.0971	76.05	0.157	34.51	0.0646	43.05	0.2466	23.3	0.2697	56.04	0.2772	63.04	0.0995	34.4	0.0838	83.4	0.1686	42.6	0.2777	57.17	0.0625	63.27	0.1229	49.13	0.1063	56.64	0.1447	52.04	0.304	38.46	0.0172	58.08	0.2483	85.82	0.3301	47.78
chr1:31413603	3.841	401	SERINC2	0	0.0057	99.62	0.0051	99.38	0.0185	99.62	0.0273	98.81	0.0127	99.8	0.0307	99.44	0.0373	99.33	0.0112	99.67	0.0002	99.73	0.0126	99.34	0.0484	99.25	0.0428	99.3	0.0268	99.62	0.0362	99.05	0.0405	99.67	0.0166	99.71	0.0301	99.63	0.0075	99.4	0.0192	98.6	0.0303	99.18	0.0252	99.65	-0.0059	99.59	0.0206	99.09	0.0227	99.41	0.0277	99.38	0.0647	99.45	0.0261	99.28	0.0187	99.47	0.0156	99.51	0.0159	99.35	0.0032	99.5	0.0168	99.55	0.0135	98.31	-0.0047	99.68
chr17:31840221	3.841	415	COPRS	18011	0.0056	52.48	-0.0116	47.1	-0.0192	68.89	0.0244	9.03	-0.0127	72.78	-0.0726	49.64	-0.0782	36.78	-0.0152	29.93	0.0072	23.36	0.0192	59.25	0.002	43.74	-0.0253	12.25	-0.0841	67.15	-0.0301	19.63	-0.0117	38.99	-0.0291	17.87	-0.0079	48.89	-0.0352	42.24	0.0456	35.87	0.0191	1.06	-0.0192	73.2	0	75.17	0.0014	3.85	-0.0117	51.33	0.0197	3.66	-0.065	6.23	0.0161	1.24	-0.0491	36.43	-0.0071	54.87	-0.0361	64.5	0.0018	45.65	-0.0385	60.71	-0.069	9.01	-0.0015	22.52
chr7:81610791	3.841	411	HGF	158258	0.0078	86.94	0.0343	83.39	0.0158	84.93	-0.0038	88.26	-0.003	87.46	0.0055	68.35	-0.0117	74.04	-0.0012	94.3	-0.0122	89.57	-0.0003	48.34	0.0075	77.87	-0.0001	92.61	0.02	82.31	0.0044	81.18	0.014	88.69	-0.0057	95.14	-0.0129	95.65	0.0121	71.73	0.0067	87.13	0.0063	96.84	0.0214	48.43	0.0106	78.06	0.009	93.14	0.0085	92.49	0.0024	88.63	0	95.51	0.014	95.01	0.0133	80.83	0.0008	63.34	0.0136	72.74	0.0239	88.55	0.0044	81.37	0.0077	89.48	0.0107	63.5
chr1:204967682	3.841	433	CNTN2	74501	0.1534	97.73	-0.1885	98.4	0.0033	72.45	-0.014	62.45	-0.0294	83.91	0.0098	61.33	0.0437	64.18	0.0562	74.27	-0.1938	32.17	-0.3856	96.05	0.0699	83.07	-0.083	80.58	-0.0242	84.43	0.1024	71.31	-0.3145	97.07	0.0339	71.55	-0.0039	72.42	-0.0722	96.45	-0.0801	96.1	-0.0286	43.65	-0.0325	86.35	-0.0259	81.92	-0.0713	92.35	-0.0176	84.24	-0.0538	73.57	-0.1787	50.22	-0.0425	49.67	0.0178	60.97	-0.0129	81.38	-0.0952	78.18	0.082	68.26	-0.0168	95.74	-0.1145	77.12	-0.0389	70.56
chrX:44432769	3.841	303	EFHC2	87921	-0.026	32.07	-0.0579	27.3	0.0597	67.27	0.0013	5.47	-0.0036	16.37	-0.0411	26.75	-0.0516	34.5	-0.1529	69.76	0.0115	36.13	0.0204	16.03	-0.0366	48.21	0.0412	1.06	-0.0213	21.5	0.2428	38.79	0.0072	25.44	0.0053	8.06	-0.0105	7.49	-0.0367	25.96	-0.0567	72.6	-0.0079	3.99	-0.0846	83.88	0.0501	88.06	0.0037	11.73	0.0031	5.05	0.0029	0.62	0.014	1.22	0.0278	3.12	-0.0069	43.86	-0.0226	48.26	0.0093	30.38	-0.0257	27.98	-0.011	27.95	-0.0116	0.55	0.0706	84.21
chr2:68722017	3.841	338	ARHGAP25	11806	-0.0735	78.4	-0.0346	55.06	-0.0009	90.2	-0.0102	49.79	-0.0619	69.22	0.1272	75.69	-0.0091	52.11	-0.1597	90.25	0.0085	87.95	-0.0106	63.44	0.0777	79.97	0.0086	72.41	-0.0206	43.23	-0.0365	89.58	-0.0227	89.46	-0.0138	81.34	-0.0217	43.49	-0.0271	76.11	-0.0134	60.03	0.0048	50.36	0.2185	82.15	0.0012	88.5	-0.0266	72.79	-0.0239	72.2	-0.0056	52.9	0.0252	73.16	-0.0179	44.48	0.0059	65.9	-0.0293	64.58	-0.0175	97.65	0.0253	55.3	-0.0123	69.73	-0.0434	43.65	0.0458	94.08
chr8:40081723	3.841	434	C8orf4	70760	-0.0674	70	-0.0434	91.04	0.0525	88.63	-0.0556	80.53	0.0167	90.6	0.0688	95.31	0.0314	88.43	0.0298	64.93	-0.1578	95.01	-0.0483	86.92	-0.0523	96.76	-0.0125	96.23	0.0318	83.9	-0.3452	81.36	-0.1189	93.26	-0.0242	95.05	-0.0071	97.15	-0.0345	92.95	-0.0396	94.18	0.076	87.38	-0.0265	69.97	0.0355	55.39	-0.0171	81.69	0.0272	94.35	-0.0265	97.19	0.0197	97.25	-0.0384	93.99	0.014	97.06	-0.0012	56.09	-0.2249	96.73	-0.0372	75.94	-0.1446	94.14	-0.0639	95.89	-0.0898	83.5
chr16:90093953	3.841	403	PRDM7	17023	-0.0805	97.74	-0.0739	98.71	-0.0466	98.89	-0.1007	98.38	0.0194	97.44	-0.204	96.84	-0.2182	93.06	-0.0648	97.2	-0.1104	96.42	-0.25	98.44	-0.0213	94.89	-0.006	98.58	-0.0997	97.69	-0.0881	97.24	-0.12	99.06	-0.0016	97.38	-0.0002	98.53	-0.1251	98.44	-0.1496	98.66	-0.1836	94.33	-0.1584	98.14	-0.0764	97.66	-0.0435	99.58	-0.0271	97.96	0.0166	98.94	0.0314	97.51	-0.02	99.27	-0.0878	94.65	-0.0777	97.49	-0.1085	98.27	-0.0402	94.58	-0.0879	98.72	-0.0222	97.16	-0.0842	97.56
chr9:121756825	3.841	404	DAB2IP	104174	0.0649	93.09	0.0968	82.28	-0.1185	80.58	0.129	45.23	0.0671	75.48	-0.0405	96.95	0.0121	82.57	0.1135	67.09	0.0084	77.87	0.0781	77.93	0.0044	74.71	0.161	14.8	0.0096	69.41	0.0693	76.23	0.0761	65.27	0.0447	23.55	0.0367	52.81	0.0583	81.76	-0.0055	71.19	0.0527	4.9	0.0359	88.35	0.0266	85.31	0.0771	44.7	0.0264	69.09	0.0369	0.69	0.0456	89.84	-0.0415	5.86	0.026	93.8	-0.0061	94.72	0.0181	72.25	0.0416	64.12	0.0524	93.79	0.0563	12.43	0.0567	80.37
chr12:63054077	3.841	359	AVPR1A	96032	-0.005	20.95	0.0094	46.11	-0.0314	62.49	0.0114	62.46	-0.1122	38.31	0.0017	20.15	-0.015	16.09	0.0239	56.62	-0.05	38.76	-0.0065	30.88	0.0071	47.52	-0.0241	50.4	-0.052	27.46	-0.0027	61.07	0.0169	27.25	-0.0263	57.91	-0.0686	52.06	0.0162	36.12	0.033	53.3	-0.0206	32.57	-0.0162	41.06	0.0526	55.48	-0.0201	46.26	-0.0597	46.24	0.0516	59.43	0.016	80.35	0.0048	68.9	0.0274	30.69	0.0036	67.89	-0.0577	32.7	-0.0177	28.87	0.0095	18.15	0.047	58.79	-0.0104	63.75
chr2:158703100	3.841	411	DAPL1	91217	0.0777	82.04	0.0428	35.33	-0.0747	74.33	0.0936	11.87	-0.0003	87.42	0.0304	54.19	0.0033	63.42	-0.1274	64.82	0.0094	49.12	0.1047	36.96	0.004	37.55	0.0342	21.46	0.0094	48.47	-0.0363	58.47	0.0138	48.56	-0.0297	53.62	0.0115	77.03	0.2303	56.59	0.0211	44.45	-0.0005	31.29	-0.0006	58.69	0.0002	60.78	0.0077	11.25	-0.0003	82.17	-0.0166	7.84	0.0362	24.18	0.001	5.34	-0.0151	40.39	-0.0094	47.67	-0.0041	61.49	-0.0107	53.46	0.2378	53.04	0.0402	35.7	-0.0135	70.43
chr9:85236625	3.841	431	AGTPBP1	504224	0.0668	83.23	-0.0546	88.95	-0.0588	56.56	-0.0945	60.47	-0.0193	85.64	-0.019	61.39	0.0609	73.61	-0.0462	70.05	-0.0523	81.07	-0.0397	51.12	-0.0481	44.22	-0.0775	70.28	-0.0443	47.58	-0.0773	7.09	-0.0862	38.33	-0.0589	62.95	-0.0141	82.9	0.0049	85.5	-0.0104	59.59	-0.0519	54.95	-0.0968	38.68	-0.0477	31.36	0.0159	62.16	-0.0324	75.08	-0.0523	90.53	-0.0979	90.46	-0.076	62.41	-0.0959	65.86	0.0108	47.02	-0.0601	30.79	-0.0742	65.72	-0.0037	50.78	-0.1677	85.68	-0.0834	24.92
chr12:62107116	3.841	416	FAM19A2	84669	0.0061	69.51	-0.1116	79.24	0.0675	68.49	0.0437	93.24	-0.0007	85.44	0.0241	56.71	0.0204	94.59	-0.0018	87.9	0.0066	27.44	-0.1564	88.52	-0.0027	98.07	0.0437	92.68	0.0165	83.21	0.0871	57.97	0.0673	93.84	0.0067	90.18	0.008	96.8	-0.0134	81.23	-0.0477	92.57	0.0113	88.86	0.0112	55.09	0.0381	92.41	0.0166	97	0.0106	90.24	0.0073	93.11	-0.0036	94.71	-0.0009	92.88	0.0071	88.4	0.0799	96.79	0.0326	77.58	0.0112	97.8	-0.0204	61.92	0.0304	66.43	0.0332	35.88
chr3:98783080	3.841	438	ST3GAL6	49253	0.1074	81.07	0.1233	56.5	0.0531	61.11	0.0933	71.26	0.0619	68.01	0.0878	73.06	0.1048	72.93	0.0489	60.16	0.0835	69.47	0.1489	38.06	0.0393	82.59	0.0498	42.69	0.0664	73.43	0.0591	80.01	0.0374	36.82	0.0402	37.28	0.0255	35.55	0.2398	71.66	0.0565	67.21	0.073	26.04	0.0408	78.04	0.0502	71.21	0.0754	47.35	0.0506	62.77	0.0401	45.77	0.0505	15.99	0.0574	57	0.1027	56.62	0.0156	77.88	0.007	81.31	0.0224	56.6	0.1477	66.58	0.0647	86.08	0.1167	94.38
chr1:210326477	3.841	260	HHAT	779	-0.0189	11.74	0.0039	7.03	0.0109	13.46	0.0106	1.84	-0.0251	0.33	-0.0021	8.62	0.0065	1.34	0.0602	14.67	-0.0122	3.31	-0.0332	10.07	0.008	8.87	-0.0207	1.31	0.0107	3.76	-0.0177	22.68	-0.0021	19.64	0.0056	0.73	0.0055	0.29	-0.0106	8.68	-0.0225	2.55	-0.0136	0.27	-0.0057	33.77	-0.01	43.26	0.0058	1.89	0.001	0.34	0.001	0.61	0.0002	0.61	-0.0342	7.77	-0.0176	8.62	0.0306	7.17	0.0066	22.95	-0.0193	12.75	0.0141	11.74	-0.0597	0.85	0.0049	13.85
chr9:2421017	3.841	423	VLDLR	199766	-0.0509	82.59	-0.1134	97.62	0.0224	50.45	-0.0313	87.63	-0.0726	74.75	-0.0158	85.45	-0.0769	92.79	-0.0197	74.76	0.0196	54.84	-0.1737	97.72	-0.0067	97.86	-0.0039	83.93	-0.3587	93.07	0.0432	62.26	-0.1031	69.74	0.0136	86.73	-0.0271	78.12	0.0405	96.23	0.0717	93.33	-0.0791	86.06	0.032	61.12	0.017	45.79	-0.0181	66.02	-0.0242	84.23	-0.0303	86.14	0.0397	96.43	-0.0331	83.82	-0.007	93.2	0.0066	57.15	-0.0205	22.2	-0.2255	90.69	-0.0106	94.77	-0.0185	95.35	0.0042	93.19
chr1:202328922	3.84	399	UBE2T	12013	-0.2211	93.48	0.0579	77.52	0.0297	51.19	0.0586	97.55	0.018	46.65	-0.5716	93.22	-0.2654	79.77	0.0537	18.32	0.0938	55.49	0.0704	71.15	0.0794	71.32	0.0649	79.24	-0.1026	67.02	-0.19	54.3	0.157	70.15	0.0288	41.92	0.0304	52.51	0.0663	87.31	0.0241	87.44	0.089	18	-0.1446	93.57	0.0282	56.72	-0.0047	83.29	0.0307	64.77	0.0387	73.53	0.0712	53.16	0.0402	87.38	0.0254	85.82	-0.0048	82.87	0.0645	75.03	0.0746	53.07	0.0693	92.93	0.0606	68.28	-0.3182	81.8
chr14:54713786	3.84	427	SAMD4A	145640	0.0317	38.71	-0.0345	33.87	0.0497	24.92	0.0428	75.88	0.0237	54.36	0.0055	82.11	-0.0428	82.56	0.0224	90.76	0.0915	61.09	-0.0388	19.77	-0.0269	88.34	0.0949	88.29	-0.0382	69.4	0.0086	66.02	0.105	59.91	0.0163	86.86	0.0429	77.53	-0.0012	29.22	0.0833	65.53	0.0062	75.74	0.0304	51.74	-0.0068	15.76	-0.0041	55.59	0.0391	78.05	0.0292	87.23	-0.0265	80.42	0.0366	66.87	0.0009	68.38	-0.0135	31.79	0.04	29	-0.0859	95.3	-0.0021	20.24	0.0007	91.31	0.0378	53.39
chr7:42715901	3.84	438	C7orf25	195049	-0.005	23.2	-0.0031	79.49	-0.0156	29.32	0.0009	14.23	-0.008	67.52	-0.0134	20.83	0.0174	12.77	0.0168	47.52	-0.0191	37.88	-0.0422	39.91	-0.0012	32.09	0.0043	8.04	-0.0149	30.82	-0.01	21.82	0.0126	17.47	-0.0293	67.21	-0.0174	62.59	-0.0212	24.95	0.0023	8.83	-0.0038	1.49	-0.0076	67.71	-0.0042	69.81	0.0222	6.16	-0.0171	71.51	-0.0109	20.76	0.0015	3.7	0.0076	27.41	-0.0135	21.47	-0.0014	72.03	-0.0238	50.42	-0.0027	18.7	-0.0046	27.54	0.0061	20.15	0.0049	41.06
chr15:69939535	3.84	420	TLE3	156785	0.0166	54.8	0.0038	78.26	0.0155	84.64	0.016	70.51	0.0364	68.39	0.0151	91.84	0.014	95.02	0.0065	64.11	0.012	61.11	-0.1456	98.8	-0.0457	96.47	0.0299	44.2	0.0382	65.07	0.0007	76.75	0.0103	74.71	-0.0103	69.58	-0.0147	66.84	0.0275	83.87	0.0159	75.67	0.0211	18.38	0.0321	83.5	-0.001	52.36	-0.0004	50.03	-0.0159	70.21	0.0127	47.87	0.06	99.05	0.0011	20.41	0.0854	97.61	-0.0274	61.47	0.1048	69.04	0.0487	75.02	0.0657	78.66	-0.0068	62.61	0.047	95.24
chr12:27498480	3.84	419	SMCO2	22892	-0.0297	52.59	0.0101	23.3	-0.016	29.85	-0.0992	50.34	-0.0292	79.66	-0.0381	49.78	0.0147	60.19	-0.0552	69.06	0.1162	77.25	0.0143	8.3	0.0133	53.59	-0.0139	65.47	-0.0342	67.65	-0.0118	16.1	-0.0383	31.21	-0.0044	78.59	-0.0075	70.7	-0.0173	67.97	-0.0285	64.77	0.001	90.01	-0.027	34.39	-0.0006	81.98	0.0367	35.69	-0.0076	91.77	0.0002	79.03	0.0168	32.48	0.0111	73.33	-0.0194	29.41	-0.0015	67.63	-0.006	35.64	-0.0972	62.57	-0.0058	34.49	0.0252	76.88	0.0316	24.43
chr13:25564301	3.84	393	ATP8A2	191297	-0.0169	18.1	-0.0386	25.3	-0.0361	33.5	-0.3013	69.66	-0.0039	28.74	0.02	40.25	-0.0481	44.55	-0.0147	53.99	0.02	50.42	-0.0138	42.22	-0.037	70.97	-0.2366	64.44	-0.039	38.63	-0.017	36.48	-0.116	48.36	-0.0201	59.99	-0.0058	53.72	-0.0517	42.39	-0.1516	79.41	0.0206	82.39	-0.0097	33.75	-0.0097	34.09	-0.1448	61.75	-0.0347	69.86	-0.1509	77.16	-0.0012	61.21	-0.1171	75.37	0.0196	57	0.0085	35.66	-0.1246	20.68	0.0012	27.44	-0.0232	31.71	-0.0569	31.08	-0.0039	66.88
chr2:236676035	3.84	427	ACKR3	105211	-0.0019	57.08	-0.0135	22.21	0.0328	47.08	0.0352	91.52	-0.0055	59.93	0.0046	98.05	-0.0155	99.64	0.0021	34.25	0.087	85.44	-0.017	23.65	-0.0198	97.29	0.0065	59.74	-0.0017	90.85	0.0366	59.39	0.142	85.36	0.0231	84.71	0.0084	87.92	-0.0034	53.68	0.0054	88.3	-0.0281	96.12	-0.0816	95.8	0.039	77.57	0.0182	79.78	-0.0057	94.08	-0.0202	82.75	-0.0257	97.54	0.0401	66.21	-0.0466	97.46	0.0546	67.89	0.0978	43.67	-0.0151	84.2	-0.0141	35.59	-0.0297	87.9	-0.0046	41.73
chr9:12972858	3.84	432	LURAP1L	196838	0.2204	92.82	0.0181	54.44	-0.0204	97.02	-0.0503	78.25	-0.0306	84.99	0.1036	99.25	0.161	99.76	-0.0109	87.8	0.1201	98.9	-0.0276	55.45	0.1774	99.78	-0.0195	60.48	-0.0445	97.68	0.0726	93.87	0.0703	91.86	0.036	87.95	-0.014	95.28	0.0448	69.68	0.3364	96.25	0.0153	99.53	0.4479	99.15	-0.059	62.29	-0.0251	7.58	-0.0561	95.82	-0.0166	64.75	-0.007	99.19	-0.0473	60.02	0.6571	99.36	-0.0937	90.45	0.0185	87.33	0.0617	99.6	0.2308	77.19	0.3345	91.49	0.0493	78.22
chr7:38558657	3.84	417	AMPH	71742	-0.0106	92.74	0.0107	71.62	-0.0274	81.6	-0.0203	95.08	0.0335	91.08	-0.0131	81.73	0.0044	80.61	0.0048	90.41	-0.0154	88.92	-0.0467	80.74	0.0036	90.96	-0.0001	98.15	0.0576	84.19	0.0025	56.76	0.0146	95.28	0.0035	89.75	0.0244	84.59	-0.0356	86.23	0.0103	95.76	-0.0558	86.31	-0.0301	79.61	0.0131	77.42	-0.1076	97.1	0.0402	84.97	0.0692	96.84	-0.0249	89.25	0.0303	96.95	-0.0202	91.62	0.0094	83.89	-0.0107	76.69	0.0291	81.57	-0.0242	80.34	-0.0138	94.95	0.0053	87.38
chr13:54888506	3.84	392	OLFM4	1858696	-0.0087	12.88	-0.0447	42.15	-0.0034	62.93	-0.0186	32.92	0.0239	64.93	-0.0141	30.31	-0.0259	37.07	-0.0164	51.93	-0.0154	46.38	-0.0401	33.14	-0.0203	31.97	-0.017	67.35	-0.002	26.01	0.0142	86.29	-0.0531	81.47	-0.0006	65.6	0.0205	80.61	0.0065	36.93	-0.0241	36.48	-0.0288	76.68	0.0523	21.61	-0.0413	32.93	-0.0134	29.72	0.0131	78.89	0.0028	43.71	-0.0331	80.65	-0.0145	29.44	-0.0174	62.29	-0.0248	26.71	-0.0116	49.61	-0.0199	15.98	0.0401	39	-0.0549	33.4	-0.0219	56.07
chr2:129378911	3.84	358	RAB6C	599750	-0.0298	75.54	-0.1102	88.1	-0.0181	64.93	-0.0505	51.81	-0.0391	65.1	-0.0324	79.56	-0.0383	84.68	0.0048	87.41	0.0063	64.06	-0.3916	98.31	-0.0328	83.06	-0.0722	68.67	-0.0118	68.96	-0.0308	83.97	-0.0441	83.6	-0.0081	85.43	-0.0034	75.72	-0.0256	79.2	-0.0086	63.38	0.0155	47.53	-0.0094	56.13	-0.0145	85.61	-0.042	87.43	-0.024	88.65	-0.1365	69.65	0.0043	68.07	0.0096	62.51	-0.0449	82.9	-0.0182	82.45	-0.0088	57.4	-0.0097	53.55	-0.101	79.5	0.0005	65.3	0.0017	86.93
chr1:160352644	3.84	436	NCSTN	8260	-0.0483	66.23	-0.039	76.13	-0.0275	71.25	-0.1425	82.43	-0.0452	86.08	-0.0847	75.02	-0.1095	62.7	-0.0896	70.05	0.0026	89.32	-0.0322	70.94	-0.0159	75.79	-0.0556	83.82	-0.1173	79.66	0.0251	72.14	-0.0087	78.01	-0.0167	86.25	-0.0417	96.8	-0.0381	78.93	-0.1204	82.59	-0.0721	71.83	-0.0456	87.71	-0.0594	96.05	0.0245	83.94	-0.0828	95.39	-0.308	91.08	-0.0199	47.12	-0.1163	79.12	-0.0557	76.82	-0.0535	94.47	0.0197	81.36	-0.1331	74.14	0.0107	84.96	-0.1287	79.05	0.0161	91.58
chr8:28977310	3.84	293	HMBOX1	85707	-0.0062	32.51	-0.0088	50.45	-0.0258	25.65	0.0008	6.39	-0.0006	70.2	-0.0256	16.42	-0.0277	13.64	-0.003	48.19	0.0003	26.75	0.0426	43.35	0.0139	7.25	-0.0133	20.44	0.021	14.54	-0.014	42.42	-0.0005	20.02	-0.005	50.28	0.0033	23.92	-0.0085	22.5	0.0002	15.83	-0.0061	11.68	-0.0701	20.21	0.002	23.79	-0.0062	35.53	0.0023	12.39	-0.007	5.63	-0.01	13.53	-0.0042	32.97	0.0226	10.58	0.0341	1.17	0.0165	28.53	0.0145	22.32	0.0681	40.97	-0.0327	28.11	0.0027	10.84
chr2:44567353	3.84	416	CAMKMT	204253	0.2238	89.65	0.1533	77.03	0.0168	61.29	0.0167	79.74	-0.0367	85.38	-0.007	79.72	0.1932	93.6	-0.0004	44.36	0.0138	79.29	0.0329	57.86	-0.0089	93.01	0.0615	89.13	0.0498	81.23	-0.0453	73.38	0.0138	61.87	0.0196	92.08	0.0298	96.28	0.0835	79.16	0.1354	86.05	0.0126	89.83	0.0392	72.37	-0.0156	47.66	0.0463	94.79	0.0541	95.56	0.0785	72.78	0.0148	74.79	0.0678	80.66	0.0206	91.1	0.0064	74.6	-0.0673	71.05	0.2416	93.74	-0.1268	76.7	0.1568	95.77	-0.1321	67.22
chr6:27910307	3.84	365	OR2B2	1090	0.046	39.74	0.0457	54.3	0.0001	73.17	0.0705	44.18	0.0302	52.05	0.0453	34.48	0.0486	44.31	0.0503	42.98	0.0527	58.73	0.0521	53.38	0.0495	22.58	0.0457	59.99	0.031	40.92	0.0583	72.58	0.0527	51.04	0.0212	43.79	0.0376	57.73	0.0309	44.8	0.0308	7.43	0.1123	68.69	0.0881	22.57	0.0801	46.5	0.0456	40.92	0.029	44.7	0.0415	34.91	0.05	60.08	0.0237	36.79	0.0552	46.1	0.0461	21.48	0.0382	73.52	0.0784	38.09	-0.0152	48.59	0.0798	14.67	0.0058	43.08
chr7:127431234	3.84	423	ZNF800	37529	0.0149	33.14	-0.0203	49.62	-0.0374	26.97	0.0874	30.09	-0.0016	58.82	0.0005	70.65	0.0337	94.35	-0.0064	90.45	-0.0294	12.99	0.007	24.08	-0.0223	58.96	0.0556	34.7	-0.0037	51.4	-0.034	41.49	-0.0099	39.52	-0.0216	76.24	-0.0116	70.88	-0.0376	27.13	0.0092	61.9	-0.0024	56.55	-0.0049	22.82	0.004	20.79	-0.0047	69.96	-0.0257	69.91	0.0318	58.86	0.0001	37.27	0.0308	50.54	-0.0267	66.16	-0.0032	7.73	-0.0221	43.49	-0.0183	32.64	-0.0183	10.89	-0.0008	58.97	-0.0376	52.35
chr11:131517707	3.84	413	NTM	392128	0.0455	52.08	0.0127	76.16	-0.0357	64.43	-0.0121	46.23	0.0036	51.71	0.1798	54.55	0.0425	87.88	0.0182	79.53	-0.0056	9.18	0.0107	77.23	0.0231	81.83	-0.0223	35.94	0.0254	62.23	0.0322	11.75	-0.0147	70.1	0.0086	68.77	0.0204	79.76	0.0345	82.52	0.0203	92.49	0.0138	56.87	-0.0126	31.09	-0.0028	48.62	0.0249	57.5	0.0264	69.3	0.0131	51.57	0.0306	50.97	0.0253	76.31	0.0082	64.66	-0.0088	66.08	-0.235	50.92	0.0176	74.25	0.0144	83.53	0.0091	96.76	0.0347	15.74
chr13:96120575	3.84	423	HS6ST3	28545	0.0073	60.4	-0.0132	35.6	-0.0163	59.16	0.0143	44.65	-0.0023	66.55	-0.0211	65.26	-0.0227	64.91	-0.0137	50.63	-0.0228	65.05	0.0179	74.07	-0.0126	60.42	0.0065	74.93	-0.0087	61.47	0.0044	73.28	-0.0322	69.44	-0.0087	74.87	-0.0131	69.96	-0.0164	62.19	0.0086	42.69	-0.0223	81.24	-0.0039	55.61	-0.0111	28.08	-0.0091	26.7	0.0054	67.16	0.0384	33.06	-0.0061	90.61	0.0033	50.35	-0.0299	64.52	0.034	30.99	-0.006	49.89	-0.0321	38.75	-0.0077	43.82	0.0077	48.83	-0.0266	57.9
chr8:38149370	3.84	254	STAR	582	-0.0273	94.65	0.0968	81.57	0.0226	90.09	0.0143	59.71	-0.0027	79.21	0.0812	95.81	0.0798	95.8	-0.0096	21.36	0.0458	86.65	0.1134	91.3	0.0671	84.08	-0.028	75.01	0.0448	81.23	-0.0078	84.56	-0.1109	90.07	-0.001	16.99	-0.0234	54.55	-0.0313	93.41	-0.0071	76.78	0.0087	34.37	0.007	84	-0.0004	79.99	0.0544	34.07	0.0251	63.08	0.0748	67.88	0.0666	70.11	0.0256	27.5	-0.0422	92.73	-0.0001	75.72	0.0433	87.28	0.0296	89.75	-0.0636	94.78	0.016	90.37	0.0084	82.76
chr12:103674303	3.84	424	STAB2	86029	0.0016	81.09	-0.0157	92.46	-0.1321	93.34	-0.0687	61.29	-0.1597	81.11	-0.1128	75.67	-0.1636	68	0.0259	79.69	-0.2843	95.13	0.0066	89.36	-0.1243	80.01	-0.1587	76.5	-0.0835	82.59	-0.0112	89.16	-0.0836	80.65	-0.0458	87.38	-0.0663	52.77	-0.0819	91.34	0.01	76.95	-0.2387	79.56	-0.1172	87.8	-0.0452	74.11	-0.0426	87.46	-0.2867	72.88	-0.2266	77.02	-0.0743	25.55	-0.0692	77.39	-0.0191	74.38	-0.039	81.42	-0.1628	81.43	-0.8574	88.89	-0.0112	85.35	-0.2325	80.9	0.0368	89.28
chr6:96058614	3.84	411	FUT9	41624	0.0443	65.17	0.0058	30.78	0.0557	90.32	0.0522	71.97	0.0254	67.37	0.0514	94.52	0.0289	93.64	0.0543	84.35	0.0325	84.9	0.0157	31.81	0.0421	97.54	0.0628	81.18	0.0344	87.58	0.0814	77.04	0.062	81.02	0.0405	89.7	0.0359	80.31	0.0264	41.08	0.0075	86.98	0.0598	87.8	0.0631	63.25	0.0418	16.97	0.0226	75.55	0.0466	83.34	0.0565	86.98	0.0444	97.99	0.0399	68.81	0.0572	90	0.0268	13.54	0.0529	72.72	0.0586	86.01	0.0495	31.02	0.0663	68.91	0.0366	71.19
chr2:38927905	3.84	431	ARHGEF33	7543	-0.0292	7.18	-0.0116	9.15	-0.0121	35.61	-0.0076	23.93	-0.0113	5.96	-0.0104	8.28	-0.0005	7.7	-0.0189	14.91	-0.0236	20.24	0.0063	8.05	-0.0198	18.53	-0.0467	26.76	0.0014	8.56	-0.0309	37.24	0.0047	23.04	-0.0071	6.87	-0.0081	2.48	-0.007	3.81	-0.0578	21.24	-0.0209	14.67	-0.0157	42.72	0.0001	27.36	-0.004	18.82	-0.004	5.27	-0.0127	33.78	-0.0351	26.19	-0.0489	39.26	0.0006	10.37	0.0225	27.67	-0.0307	27.88	-0.0282	14.15	-0.0312	9.84	-0.0188	4.78	-0.0144	31.08
chr10:86024497	3.84	431	GRID1	341268	-0.0193	86.62	-0.0626	90.43	0.0121	86.35	-0.1812	99.1	-0.0596	96.53	-0.0294	91.96	-0.017	87.68	0.0002	86.26	-0.4519	99.32	-0.0531	94.64	0.0283	94.28	-0.3548	99.39	-0.0508	91.55	-0.0111	88.94	-0.0009	87.38	0.0028	94.67	-0.0017	93.44	-0.0652	93.45	-0.0051	91.99	-0.0421	83.86	-0.0354	92.14	0.0061	96.86	-0.0881	83.31	-0.0088	95.94	-0.1639	95.76	-0.0675	79.26	-0.0657	77.03	-0.0687	93.88	-0.0027	97.92	-0.1233	95.68	-0.0826	70.02	-0.1246	86.91	-0.4397	95.85	-0.0297	86.88
chr13:94179775	3.84	404	DCT	298907	-0.0001	18.44	-0.0155	19.55	-0.0213	30.9	-0.0464	56.45	-0.0365	7.14	-0.0395	25.67	-0.0312	28.37	-0.056	16.8	-0.0155	15.69	-0.0635	20.54	-0.028	41.79	-0.0779	83.29	-0.0264	8.76	-0.0371	7.45	-0.0193	32.69	-0.1094	37.89	-0.0549	13.03	-0.034	61.39	-0.0438	42.13	-0.0217	22.34	-0.1132	51.05	-0.0325	33.68	-0.0287	73.68	-0.0475	12.9	-0.0894	84.85	-0.0429	35.61	-0.0443	49.71	-0.0363	20.22	-0.0059	49.92	-0.0133	53.61	-0.022	29.55	-0.0354	31.37	-0.0096	31.71	-0.1027	22.25
chr10:79180341	3.84	414	ZMIZ1	110357	-0.0215	91.56	-0.0035	95.82	0.0174	84.97	0.0103	60.68	0.0225	63.5	-0.0215	92.49	-0.004	86.54	0.0038	89.2	0.0045	52.08	0.0073	96.37	-0.0078	84.85	0.0153	2.09	-0.0014	93.78	0.0191	43.35	0.0013	85.54	0.0112	15.81	0.0077	18.97	-0.0074	96.61	0.0053	79.05	0.0471	46.24	-0.0314	94.79	-0.0135	91.49	0.0041	17.12	0.0585	11.74	0.0134	5.7	-0.0178	6.64	0.0041	14.79	-0.0373	88.77	-0.0003	93.76	-0.0033	80.54	-0.0042	93.58	-0.0084	97.8	-0.0127	17.86	0.0015	82.68
chr3:8384566	3.84	425	LMCD1	116258	-0.0362	51.64	-0.019	79.34	0.0219	77.9	-0.0729	48.24	-0.0347	84.77	-0.133	71.31	0.0201	55.13	-0.0044	30.06	-0.0029	53.56	0.2075	93.52	-0.0082	65.84	-0.0436	90.61	-0.0566	74.11	0	50.12	-0.0517	67.27	-0.0469	89.19	-0.0243	82.49	-0.0295	87.72	0.0069	67.48	0.0134	68.12	0.0479	61.09	0.0028	75.08	-0.0175	31.06	-0.0399	76.5	-0.0413	77.35	-0.0163	61.86	0.0247	63.8	-0.0195	64.62	0.0288	74.13	-0.0238	57.26	0.1493	62.12	0.0124	71.5	-0.0021	61.89	-0.0446	69.75
chr2:176597463	3.84	416	MTX2	326985	-0.0678	56.8	-0.0035	39.01	0.01	36.44	0.0128	82.66	0.0042	59.93	-0.0075	39.1	-0.0709	70.37	0.0106	18.65	-0.0335	41.61	0.1071	40.73	0.0738	66.92	0.0065	67.08	0.0116	57.04	0.0169	18.98	0.0442	34.44	-0.0115	67.49	-0.0067	76.67	-0.0182	79.38	-0.0141	34.84	0.0083	38.96	-0.0042	58.76	0.0001	39.97	0.0198	54.19	-0.0181	60.99	0.0055	54.97	0.0423	37.95	0.0031	56.41	-0.0571	48.75	-0.0183	66.63	-0.017	44.68	-0.0007	67.69	-0.0153	52.78	0.0167	39.52	-0.0048	58.3
chr15:45107335	3.84	414	DUOX2	5834	-0.0129	53.75	0.0095	55.18	0.0777	59.57	0.0498	20.81	-0.0072	28.86	0.0242	54.18	-0.0112	41.79	0.0383	61	-0.1239	40.53	-0.0378	58.8	-0.0119	58.92	0.0331	2.22	0.0592	47.19	0.0151	26.52	0.012	47.92	0.0279	13.76	0.0258	7.92	-0.0081	54.34	0.0308	39.41	0.02	0.24	-0.0181	83.45	0.0175	81.93	0.1754	1.01	0.0459	9.91	0.0327	0.33	0.0474	7.17	0.0362	0.15	-0.0077	69.23	0.0008	70.99	-0.0025	49.01	-0.001	43.37	-0.042	64.43	0.0417	0.24	-0.0144	57.86
chr4:98578082	3.84	427	TSPAN5	78577	0.1456	66.13	0.1426	64.64	0.0121	33.7	0.0612	24.78	0.0432	61.74	0.1647	72.1	0.3888	92.78	0.014	7.15	0.2754	81.65	-0.1161	94.77	0.2226	85.04	0.3674	80.12	0.0632	40.94	-0.2475	96.94	0.3732	78.27	0.0389	36.28	0.0249	50.89	0.0563	41.26	0.1481	83.66	-0.006	27.06	0.2237	84.83	0.0692	95.88	0.0787	91.33	0.0367	51.88	0.2032	51.26	0.4619	94.63	0.1411	61.09	0.2201	67.63	-0.0181	84.42	0.2214	69.79	0.0175	35.72	0.0324	74.01	0.4971	80.64	0.0936	91.52
chr16:4625407	3.84	429	MGRN1	0	-0.0657	99.2	-0.0997	99	-0.2158	99.5	-0.0511	98.72	-0.0035	99.41	-0.1513	99.45	-0.1122	99.2	-0.0574	99.25	-0.0555	98.51	-0.0304	98.59	-0.05	99.02	-0.0013	97.75	-0.325	99.52	0.0393	98.84	0.0341	99.39	0.0112	99.04	0.0096	99.22	-0.1655	99.18	-0.0431	98.64	-0.5816	99.54	-0.3917	99.26	0.0192	99.81	-0.005	97.24	-0.0038	99.01	-0.0268	95.66	-0.1291	98.58	-0.0119	97.54	-0.1765	99.36	-0.0064	99.43	-0.0128	99.19	-0.3105	99.03	-0.1068	99.31	-0.0731	96.59	0.0245	98.56
chr10:71527249	3.84	382	CDH23	129316	-0.2696	98.58	-0.0764	96.16	-0.0646	98.28	-0.0472	59.72	-0.0243	84.4	-0.0433	94.58	-0.0362	89.43	-0.008	81.53	-0.0417	91.12	-0.0634	81.64	-0.0358	79.88	-0.1515	51.57	-0.0404	80.17	-0.0295	99.16	-0.1011	98.04	-0.013	18.09	0.0086	58.53	-0.0805	96.83	-0.1362	83.1	-0.1748	72.48	-0.0566	93.9	-0.0601	96.37	-0.0332	29.96	-0.0231	60.36	-0.0987	21.81	-0.0467	54.3	-0.0078	18.24	-0.0248	85.91	0.0012	93.98	-0.0391	98.31	-0.1437	67.41	-0.1846	97.14	-0.0371	82.2	-0.096	99.14
chr1:220347074	3.84	345	RAB3GAP2	73628	-0.0222	32.26	-0.0384	26.93	-0.066	84.57	-0.0535	29.81	-0.0461	87.25	-0.0137	44.15	-0.0343	28.51	-0.0308	67.55	-0.0401	71.72	-0.0417	52.11	0.0082	37.01	-0.0723	10.37	-0.0228	27.14	-0.0246	74.12	-0.0466	88.15	-0.0428	45.27	-0.0488	67.29	-0.0654	26.4	-0.0084	20.88	-0.0495	28.43	0.0728	69.32	-0.0584	67.86	-0.0161	47.83	-0.0211	46.17	0.004	45.01	-0.038	13.46	-0.0084	27.57	-0.0057	41.29	-0.0043	56.39	-0.0244	88.72	-0.0241	40.45	-0.0449	25.68	-0.0499	44.68	0.0274	70.97
chr3:25380442	3.84	420	RARB	46817	-0.0257	60.07	-0.0187	66.06	-0.0668	69.07	-0.0036	38.54	-0.0099	97.95	0.0193	78.09	-0.0346	72.53	-0.0177	89.57	-0.1235	71.71	-0.0245	64.29	-0.054	77.81	-0.0165	82.69	-0.0987	81.95	0.0005	77.63	-0.0098	77.92	-0.012	96.5	-0.0202	98.17	-0.0441	85.83	-0.0238	71.32	-0.0238	79.31	-0.0957	84.41	-0.0041	77.11	-0.0024	64.82	-0.0036	92.08	0.0052	58.04	-0.0932	87.83	-0.0111	51.04	0.0043	78.85	-0.003	69.31	-0.2249	86.31	-0.0335	48.79	-0.0676	76.49	-0.0664	52.42	0.0948	91.79
chr8:11859349	3.84	413	CTSB	7740	0.0674	83.47	0.0154	71.21	0.0943	89.47	0.3678	67.78	0.0342	71.53	0.112	84.51	0.043	75.42	0.1224	82.85	0.3632	91.95	0.0877	63.37	0.0628	65.91	0.1194	57.47	0.0637	71.18	0.1263	91.62	-0.2448	90.41	0.1044	85.71	0.0293	47.03	0.121	79.95	0.1068	65.45	0.0738	43.05	0.0936	85.19	0.0707	98.69	0.1088	89.38	0.0482	71.16	0.1593	72.58	0.0974	23.06	0.1209	74.61	0.2119	84.96	0.0388	93.5	-0.165	89.53	0.0622	89.34	0.0597	68.74	0.158	46.93	0.3145	93.71
chr3:4086425	3.84	400	SETMAR	215943	0.0367	71.49	-0.0085	34.62	-0.0651	33.07	-0.0524	12.27	-0.0136	20.33	-0.0748	32.38	-0.0619	30.39	-0.0623	72.09	-0.0923	39.84	-0.0421	15.66	-0.0774	18.98	-0.0595	16	-0.0232	45.79	-0.3742	74.77	-0.1672	24.37	-0.0287	31.39	0	31.61	-0.0838	69.92	-0.02	70.22	-0.0258	71.22	-0.0439	13.02	-0.0193	56.18	-0.0095	83.11	0.0115	35.35	-0.0171	20.19	-0.0617	57.07	-0.0211	11.86	-0.0601	43.14	-0.0388	45.82	-0.0736	22.67	-0.0666	42.07	-0.1716	85.84	-0.0531	36.73	-0.215	44.5
chr3:61225579	3.839	425	FHIT	24843	-0.0155	63.91	-0.1218	44.55	-0.0215	51.04	-0.0338	49.71	-0.0129	56.44	-0.0724	52.46	-0.1015	71.45	0.0357	92.88	-0.0085	84.28	-0.0184	26.22	-0.0283	27.06	-0.0169	68.7	-0.1339	67.21	0.0829	93.91	-0.0068	72.18	-0.0088	80.79	-0.0027	71	-0.1752	81.8	-0.0636	42.32	-0.064	73.17	-0.0237	20.47	-0.004	15.06	0.0045	45.29	-0.0232	55.83	-0.0176	50.93	-0.0555	62.02	-0.0075	52.1	-0.1388	56.48	-0.0081	22.48	-0.0284	64.54	-0.6381	58.42	-0.0344	27.98	-0.1097	40.88	-0.0139	73.91
chr2:164027771	3.839	279	FIGN	290746	0.0612	57.9	0.0872	13.16	0.0638	26.65	0.0812	71.04	0.0269	20.52	0.0499	31.88	0.0651	31.58	0.0512	41.86	0.0449	31.12	0.1047	16.75	0.0285	38.3	0.0973	47.77	0.0391	28.38	0.0937	20.74	0.1226	58.58	0.029	53.81	0.0381	38.92	0.0145	28.31	0.0491	65.16	0.0788	67.46	0.0761	20.24	0.0552	12.38	0.0541	50.32	0.0187	42.96	0.0746	78.08	0.0712	65.6	0.0545	59	0.0451	24.3	0.0386	13.61	0.0935	53.74	0.0622	41.48	-0.0007	11.53	0.0937	74.17	0.0342	11.35
chr4:7463124	3.839	286	PSAPL1	27194	-0.0113	98.11	-0.0097	96.87	0.0056	97.93	0.002	97.45	0.0031	97.37	-0.0091	99.69	-0.0007	99.35	-0.0131	92.75	0.0028	98.15	-0.0119	98.05	-0.0088	97.43	0.011	97.66	-0.0041	97.36	0.0518	99.12	0.0034	98.52	0.005	96.1	0.0129	97.67	-0.0079	98.22	0.0136	98.82	-0.0015	98.43	0.0019	96.5	0.0075	90.44	0.0133	76.63	0.0112	98.18	-0.001	98.84	0.0155	97.71	0.0078	96.91	-0.0102	99.02	-0.0045	87.5	-0.0018	99.25	-0.0003	98.71	-0.0073	98.45	0.0094	99.54	0.0123	97.95
chr8:101794064	3.839	420	NCALD	73442	0.0473	14.89	0.1288	25.04	-0.0075	17.72	0.0158	66.57	-0.0089	54.24	0.0047	7.81	0.0107	15.67	-0.006	15.23	0.01	74.3	0.04	54.79	0.0055	34.19	0.0023	78.28	0.0085	13.35	-0.4139	74.86	0.0097	16.88	-0.0072	33.1	-0.0165	27.99	0.2519	37.92	0.0262	31.1	-0.0124	23.88	0.0184	53.73	0.0143	68.3	0.0081	95.76	-0.0206	16.4	0.0098	57.83	-0.0042	29.63	0.0179	71.75	0.0192	17.63	0.0141	70.66	0.0334	46.67	-0.0062	53.9	0.1624	16.96	0.0262	53.44	-0.003	65.52
chr3:133654059	3.839	325	TOPBP1	6802	0.0099	21.32	0.0002	23.68	-0.0041	57.13	-0.0086	7.36	-0.0045	5.05	-0.0035	18.51	-0.0028	43.31	-0.0021	8.89	0.0235	43.41	0.0073	17.66	0.0044	24.29	0.0593	11.45	-0.002	31.33	0.0116	25.2	0.0243	16.76	0.0047	7.52	0.0031	2.96	0.0107	7.11	0.0041	15.34	0.0098	57.32	0.0449	9.09	-0.0087	17.08	0.0179	10.6	-0.0191	13.45	0.0253	10.84	0.0106	28.36	-0.0295	25.56	0.0132	14.73	0.0067	11.48	0.0087	26.37	0.0192	46.25	-0.1307	29.08	-0.0665	3.1	0.0159	11.29
chr1:163809146	3.839	429	NUF2	486102	-0.0516	92.02	-0.247	92.72	0.004	70.72	-0.0281	56.96	0.0119	51.87	-0.068	44.09	-0.0633	52.91	0.0177	29.17	0.03	47.3	-0.3711	92.77	-0.0129	43.75	-0.0213	88.96	-0.089	51.89	0.0261	23.34	0.0531	81.1	-0.0031	39.31	0.014	55.9	-0.07	72.49	-0.3137	91.47	0.0091	53.61	0.0915	32.47	0.003	13.49	-0.0019	61.06	0.0219	59.14	0.0156	79.62	0.036	67.43	0.0385	84.54	0.0623	28.41	-0.0359	26.44	0.0185	82.17	-0.0741	50.2	-0.1273	93.68	0.0306	86.96	0.1054	43.87
chr5:139633590	3.839	350	CXXC5	13787	0.0538	99.05	0.0194	99.32	0.0362	98.96	0.0026	86.94	-0.0009	82.91	0.0607	99.72	0.0217	98.77	-0.0395	93.97	0.0115	91.75	-0.0339	98.39	0.0147	97.71	0.0338	77.86	-0.005	98.72	0.0005	97.49	0.0307	98.48	0.0195	95.76	0.0073	69.38	0.0249	98.96	0.0127	97.78	0.0443	96.94	0.1915	99.22	-0.0188	99.17	0.033	66.46	0.0213	83.65	0.009	82	-0.0248	96.41	0.0566	58.51	-0.0006	99.56	-0.0012	94.44	0.0048	98.75	-0.0328	98.68	0.0225	99.6	0.0196	91.53	0.0037	97.86
chr7:26685731	3.839	425	C7orf71	46373	-0.0734	53.38	-0.1266	78.9	-0.0425	64.09	-0.0124	62.99	-0.0528	65.41	-0.023	57.31	-0.0462	90.72	-0.1585	75.04	-0.0268	40.32	-0.061	68.09	-0.053	78.99	-0.0041	91.37	-0.0306	89.23	-0.0561	44.84	-0.0843	47.14	-0.0508	82.95	-0.0382	66.58	-0.0441	89.79	-0.0186	73.72	-0.0246	89.51	-0.0513	26.27	-0.1714	60.72	-0.0279	57.89	-0.0779	66.15	-0.0404	61.31	-0.0377	61.37	-0.0888	79.7	-0.0575	71.2	-0.0955	57.78	-0.0425	48.12	0.0585	89.22	-0.0478	75.8	-0.0109	91.02	-0.099	47.17
chr15:90158265	3.839	426	SEMA4B	25683	-0.0218	99.23	-0.0028	93.69	-0.015	99.41	0.0269	69.17	-0.015	97.24	0.0403	99.08	0.0178	97.56	0.0359	97.74	-0.2356	99.49	-0.0289	74	0.0089	96.04	0.0042	68.24	-0.0157	98.69	0.123	99.32	-0.0165	99.51	-0.0115	97.57	0.0018	89.78	-0.0038	95.11	-0.0043	95.68	0.0094	98.72	-0.0045	98.58	0.0223	93.85	0.0042	9.67	0.0029	96.82	0.0242	48	-0.0166	97.61	-0.0609	37.02	0.0258	98.73	-0.0108	75.18	0.0486	99.47	-0.0056	98.68	0.1103	97.94	0.0341	84.43	0.0388	99.31
chr9:1960863	3.839	431	SMARCA2	53490	-0.2201	90.25	-0.006	49.34	-0.0051	29.85	-0.2988	83.63	0.0035	69.99	-0.0198	46.94	-0.0688	49.46	-0.0044	58.4	-0.0721	93.39	-0.0045	46.18	-0.0552	54.78	-0.1234	84.04	0.0261	56.91	-0.0946	56.53	-0.0373	47.58	-0.0023	13.87	-0.0101	45.73	-0.0502	67.96	-0.14	80.14	-0.0059	38.99	0.0471	57.07	0.0063	37.31	-0.0502	37.48	-0.0152	64.8	-0.0774	64.93	-0.015	50.72	-0.111	74.27	-0.0698	62.07	0.0113	56.48	-0.0473	46.48	-0.0008	57.77	0.0048	56.07	-0.1838	79.38	-0.0996	74.54
chr13:51315828	3.839	409	SERPINE3	22849	0.1191	92.76	-0.0536	93.71	-0.0454	78.81	-0.141	96.14	-0.0179	97.76	0.006	96.4	0.0154	75.27	0.0097	96.29	-0.1214	87.76	0.0072	98.27	0.0103	96.18	-0.1166	98.96	-0.025	96.3	0.0671	83.91	-0.0972	79.54	-0.0692	92.1	-0.0232	97.6	-0.0346	96.18	-0.1577	98.92	-0.0261	87.75	-0.1983	97.3	-0.0607	94.64	-0.0009	97.52	-0.0165	97.85	-0.1595	99.29	-0.0958	87.8	-0.0515	97.21	-0.1814	95	-0.003	94.01	0.0647	94.44	-0.0403	93.16	0.1397	99.04	0.0025	97.78	-0.0993	95.81
chr11:7565533	3.839	441	PPFIBP2	50539	0.0143	45.58	0.0058	45.61	0.0384	55.77	-0.0112	35.07	0.0042	51.4	0.0276	56.93	0.0229	34.17	0.0349	17.59	0.0197	78.69	0.0067	56.46	-0.0059	60.01	0.0171	28.34	0.0168	34.98	0.0115	68.4	-0.0046	54.58	0.0028	14.08	-0.0173	20.78	0.0068	37.73	0.0096	29.82	0.0297	16.37	0.0073	84.89	0.0065	68.05	0.0014	3.33	-0.005	25.79	0.0103	13.51	0.0386	4.62	0.0089	6.71	0.0155	46.86	-0.0036	77.85	0.0109	85.78	-0.0008	47.02	0.0017	70.94	0.036	21.02	0.0148	87.66
chr8:30432913	3.839	432	RBPMS	47373	0.0045	20.55	-0.001	22.18	-0.0538	81.15	0.106	36.35	-0.0299	92.58	0.0265	67.47	0.0582	82.91	-0.0336	73.6	-0.0301	52.94	0.0272	12.38	0.0404	59.95	0.1134	47.05	0.0195	59.79	-0.0427	78.53	0.0088	44.79	0.0381	85.3	-0.0219	72.27	0.051	11.85	0.1152	46.19	-0.0203	74.93	-0.0043	88.35	-0.1489	54.08	0.0308	64	0.0235	80.14	0.2425	41.38	-0.0372	78.14	0.07	77	-0.0642	84.83	-0.2707	93.88	-0.0413	42.32	-0.0058	87.11	-0.3048	16.05	0.0405	38.75	-0.061	73.76
chrX:11040144	3.839	431	HCCS	70169	0.023	50.14	0.0038	14.44	-0.0037	72.54	0.0331	39.72	0.0078	47.9	0.0179	41.3	-0.0068	45.84	-0.0358	47.78	0.0061	76.38	0.0161	15.07	-0.0024	42.84	0.0159	44.29	0.0175	38.08	0.004	72.98	0.022	58.86	-0.0129	80.26	0.0309	39.13	0.0069	19.92	0.0242	54.3	0.0064	81.06	0.0282	32.48	-0.0038	33.23	0.0304	33.16	0.0084	41.97	0.017	30.85	0.0123	71.57	0.0277	67.61	0.012	39.29	0.0063	16.27	0.0214	57.85	-0.0017	47.44	0.0171	13.01	0.037	36.7	-0.0027	55.53
chr1:25138758	3.839	402	SYF2	92723	0.0821	78.46	-0.0071	91.84	-0.0073	58.87	0.0104	53.93	0.0438	92.49	0.1241	91.75	0.0432	88.87	0.0142	81.01	0.0995	39.73	0.0094	85.18	0.0308	92.27	0.022	41.2	0.0079	76.02	0.1085	61.49	0.089	61.7	0.0206	81.14	0.034	92.53	-0.0117	66.19	0.0719	90.65	0.0134	51.18	-0.0161	79.37	0.0042	78.25	0.0063	43.16	0.0398	91.19	0.0346	54.16	0.0749	93.64	0.0205	43.79	0.1206	91.97	-0.0148	69.16	0.0163	47.65	-0.0497	50.52	-0.0102	78.18	0.1135	89.44	0.0258	67.88
chr1:193364179	3.839	408	B3GALT2	176566	0.031	72.35	0.0656	34.71	0.0363	16.95	-0.1611	47.9	0.055	25.99	0.051	26.37	0.0478	23.74	0.0643	36.83	-0.013	29.96	0.0271	46.49	0.0212	27.82	0.1036	41.3	0.0372	33.4	0.2093	24.15	0.0623	29.25	0.0373	33.42	0.0588	52.4	0.0499	22.13	-0.003	33.59	0.0843	50.47	0.0831	29	0.3635	32.93	-0.0563	53.98	0.0704	24.2	0.136	34.75	0.1147	54.34	-0.0309	51.46	0.0505	22.23	0.0922	31.27	0.0212	35.48	0.0888	33.54	0.052	42.3	0.0785	37.17	0.0277	35.79
chr11:22985059	3.839	427	CCDC179	123587	0.0296	20.13	0.0256	25.59	-0.004	47.45	0.0075	3.8	-0.0169	37.4	0.0004	43.6	0.0159	12.49	-0.0062	16.72	-0.0067	46.94	0.0128	12.83	0.0056	21.08	0.0576	8.48	0.0053	17.84	0.0089	74.35	0.0338	10.62	-0.0053	35.12	0.0018	47.85	0.0364	10.47	0.0275	3.29	0.0099	13.41	-0.0011	34.69	-0.0022	48.14	-0.0468	29.35	0.0117	20	0.0273	11.19	0.0054	53.49	0.0365	10.53	0.012	31.12	0.0214	22.16	-0.0007	35.3	0.0184	30.53	0.0664	15.93	0.0364	11.33	0.0041	47.73
chrX:32412577	3.839	421	DMD	797746	0.0132	48.68	-0.0922	22.21	-0.0107	34.03	0.0005	87.15	-0.0084	51.73	-0.0035	36.84	0.0055	29.3	0.0133	71.88	-0.0195	20.77	0.0515	53.54	0.0047	30.44	0.0497	82.99	-0.002	36.94	-0.0018	49.94	-0.001	37.99	-0.0051	68.97	-0.0012	57.44	0.0069	38.08	-0.0032	48.68	0.0091	59.42	0.024	12.09	0.0019	18.54	0.0041	86.41	0.0024	44.22	-0.0072	76.56	0.0014	41.95	-0.0035	86.43	0.0102	32.08	0.0094	27.39	0.0094	58.64	0.0046	32.7	0.0083	39.2	-0.0333	54.81	0.008	28.39
chr20:6278034	3.839	428	FERMT1	153980	-0.1123	95.27	-0.2103	68.39	-0.0558	69.7	-0.0642	79.53	0.0038	85.83	-0.1683	90.61	0.1123	96.99	-0.0229	64.47	0.0444	97.71	-0.0705	69.43	-0.0881	94.62	-0.0647	67.9	-0.0608	94.12	-0.035	54.83	-0.0758	69.17	-0.0323	89.89	0.0008	83.61	-0.2809	86.7	-0.2224	96.89	-0.0488	84.49	-0.0583	99.13	-0.0138	54.89	-0.0221	6.73	0.0039	78.4	-0.0936	63.02	-0.0995	50.73	-0.0641	62.81	-0.059	95.55	0	62.27	-0.0477	44.24	-0.1244	98.28	-0.2145	88.85	-0.0863	67.49	-0.0562	71.87
chr10:12403483	3.839	401	CAMK1D	52773	-0.0523	76.05	-0.0702	50.71	-0.0657	32.74	-0.0686	60.99	-0.082	38.73	0.004	40.19	-0.0211	47.91	0.0061	30.96	-0.0027	59.91	-0.0303	20.38	-0.0331	47.19	-0.0469	44.58	-0.0393	24.42	-0.0124	23.44	-0.0586	70.64	-0.1327	40.65	-0.0572	14.45	-0.0568	62.5	0.0138	50.19	-0.074	17.52	-0.0705	32.46	-0.043	64.99	-0.1378	40.82	-0.0876	41.48	-0.1615	87.97	-0.0653	13.76	-0.0528	51.95	-0.0317	41.13	0.009	42.17	0.0341	49.16	-0.0148	29.04	-0.0504	27.56	-0.0439	79.63	0.0104	30.14
chr17:33203074	3.839	326	SPACA3	210161	0.3741	79.59	0.0918	85.21	0.025	86.76	0.0129	81.98	0.0993	93.32	0.2404	79.52	0.6743	85.63	0.0101	83.03	0.1124	72.81	0.0491	89.99	0.091	70.8	0.0249	90.69	0.1091	87.52	0.2513	82.36	0.0054	74.71	0.0561	38.56	0.0922	84.38	0.0698	85.54	0.0213	77.76	0.1569	81.61	0.1132	85.71	0.028	71.06	0.0301	51.22	0.1223	82.25	0.0459	71.14	0.086	27.65	0.066	62.73	0.2202	69.38	0.0145	84.03	0.0318	86.24	0.3714	90.27	0.1099	81.61	0.1957	93.11	0.0765	78.1
chr5:99645658	3.839	383	CHD1	718144	0.1132	44.04	0.1635	56.93	0.0575	6.26	-0.0054	34.13	0.0323	25.49	0.0806	11.34	0.1193	14.62	0.0322	1.87	0.0962	14.53	0.0857	73.83	0.0451	12.7	0.0005	13.83	-0.0082	62.45	0.1089	7.95	0.099	12.14	0.0418	19.82	0.0362	23.56	0.1623	48.02	0.0553	14.59	0.1347	38.13	0.0842	21.89	0.0876	15.37	0.0778	24.12	0.0392	7.33	0.1049	15.55	0.039	18.9	0.0696	52.6	0.0942	14.15	0.0233	12.21	0.0878	9.81	0.1404	6.51	0.1219	53.18	0.0648	27.59	0.0036	28.91
chr1:32769627	3.839	360	KIAA1522	14619	-0.1541	85.07	-0.0221	92.01	-0.0404	93.83	-0.018	85.47	-0.0064	96.5	-0.1643	86.28	-0.0965	55.63	-0.1495	94.01	-0.0655	92.16	-0.0162	81.55	-0.0774	86.3	-0.1634	66.87	-0.0789	93.94	-0.3358	96.8	-0.049	95.99	-0.059	92.1	-0.0353	84.29	-0.113	86.02	-0.1672	92.97	-0.1379	72.39	-0.0814	98.2	-0.128	96.03	-0.019	83.84	-0.0336	86.54	-0.0746	67.93	-0.2369	54.87	-0.1046	76.93	-0.1112	84.24	-0.099	86.84	-0.0717	95.86	-0.0708	75.37	-0.0821	86.89	-0.1858	45.69	-0.06	97.72
chr4:150479739	3.839	254	MAB21L2	101228	-0.1738	96.11	0.0011	57.4	-0.0348	81.28	-0.0433	76.33	-0.034	50.69	-0.0288	67.27	-0.0395	74.63	-0.0327	51.19	0.0479	95.02	-0.0749	48.84	0.0015	77.26	-0.0484	79.84	-0.0044	28.63	0.0099	89.86	0.0095	42.72	0.022	69.7	-0.0203	66.78	-0.0557	65.76	-0.0054	77.14	0.0137	82.42	0.0008	95.05	-0.0301	34.55	-0.0393	71.2	-0.0048	53.04	-0.0406	67.36	-0.0205	74.65	-0.0223	78.29	-0.0115	74.11	-0.0444	45.56	-0.0115	27.28	-0.0236	80.84	-0.0198	35.62	0.0016	77.36	0.0312	85.42
chr5:147504305	3.839	442	DPYSL3	49627	-0.1476	91.87	-0.0422	75.7	-0.09	82.74	-0.1192	81.09	-0.0892	96.85	-0.0879	88.26	0.0682	93.15	-0.0479	88.43	-0.1324	97.27	-0.0627	84.07	-0.3003	87	-0.0635	87.76	-0.1058	85.14	-0.4292	92	-0.2382	93.91	-0.1187	96.46	-0.0485	96.12	0.0115	93.93	-0.0797	91.56	-0.0908	44.21	-0.3098	92.87	-0.1228	74.71	-0.084	93.33	-0.0592	96.93	-0.0468	93.94	0.0987	91.06	-0.0454	94.94	-0.1573	94.74	-0.2455	91.74	-0.154	65.51	-0.1153	75.95	0.0011	74.94	-0.0204	69.98	-0.3151	90.09
chr10:14483612	3.839	269	FAM107B	87398	0.1031	86.02	-0.0133	74.93	0.0363	78	-0.1121	76.67	0.0408	50.06	0.0441	75.95	0.0942	69.86	-0.0482	36.44	0.0819	67.65	-0.0044	79.51	0.0083	82.95	0.0349	55.58	-0.0021	66.45	0.202	78.46	0.0032	94.78	-0.0236	66.66	0.0035	64.56	-0.022	84.46	-0.077	76.37	0.0462	21.99	-0.0397	83.85	0.0597	77.36	-0.0376	87.01	-0.024	70.5	-0.074	65.56	0.0985	67.46	0.0037	83.37	0.1048	92.11	0.0216	64.26	-0.0117	54.09	0.042	45.54	-0.0077	91.28	0.1364	73.77	-0.018	69.67
chr11:113064065	3.839	396	NCAM1	101575	0.0024	45.95	-0.0317	16.94	0.1648	25.56	0.0015	49.63	-0.0135	39.7	0.0546	35.86	-0.0089	73.72	0.1402	68.6	0.0221	65.91	0.0939	92.5	-0.0065	61.72	0.0146	36.94	-0.0017	65.84	0.0232	63.31	0.0051	23.3	0.0428	72.34	-0.0165	54.61	-0.0426	82.84	0.0203	52.3	0.0106	44.87	0	40.25	-0.0505	36.57	-0.0065	58.22	0.0084	58.37	-0.0418	72.81	0.0071	44.84	0.0061	26.5	0.039	30.74	-0.0117	51.87	0.0622	19.77	0.0189	76.7	-0.0091	32.78	0.0317	60.4	0.032	67.59
chr6:133254414	3.839	425	EYA4	12051	0.0205	20.2	0.0332	12.72	0.0434	18.67	0.0236	31.57	0.0732	83.95	0.0124	28.81	0.0432	34.98	0.0141	27.48	0.01	47.7	0.0339	16.6	0.0105	13.37	0.0383	70.81	0.0113	72.12	0.0104	39.01	0.0467	15.12	0.0359	65.99	0.0286	65.24	0.1066	64.29	0.0311	38.03	-0.0026	60.08	0.0628	43.28	0.0156	80.98	0.023	30.54	0.0598	66.51	0.0953	58.37	0.0008	37.73	0.016	81.6	0.0288	26.22	0.08	47.66	0.0565	55.67	0.0651	28.35	0.0992	48.5	0.0364	70.44	0.0047	45.04
chr5:138388989	3.839	427	KDM3B	35209	0.0047	62.67	-0.0116	40.1	0.0326	63.01	0.0362	46.87	0.0084	51.51	-0.0052	71.23	-0.0145	49.64	0.0172	73.47	0.0402	77.85	0.0095	70.38	0.0003	69.44	0.0343	30.57	0.0014	33.36	0.0236	87.39	0.0336	66.84	0.0159	54.6	0.0002	30.72	-0.0058	27.62	0.018	41.79	0.0099	42.04	0.022	52.18	-0.028	63.5	0.0535	29.26	0.014	41.35	0.0435	44.71	0.0027	67.32	0.014	16.21	0.0051	77.27	-0.0051	28.53	0.021	48.81	0.0021	67.1	-0.0156	33.13	-0.0047	4.88	0.0322	87.8
chr14:79212254	3.839	420	NRXN3	596322	0.0162	64.19	-0.1406	68.33	0.0242	68.51	0.0261	74.73	0.0044	70.22	0.0399	91.23	0.1776	86.51	0.0479	81.55	-0.0224	60.7	-0.0739	33.62	-0.0789	84.85	-0.0151	57.8	0.0627	59.28	0.0014	54.26	-0.0777	57.23	0.0149	85.22	0.0163	58.52	-0.09	67.82	-0.2092	93.1	0.0081	81.79	-0.0712	21.02	-0.0013	46.18	-0.0503	23.92	-0.0036	81.15	-0.1143	55.32	-0.0198	84.33	-0.0112	54.03	0.0273	87.6	0.0089	55.02	-0.0173	71.82	0.1116	74.97	-0.1476	57	0.0626	81.48	-0.0363	53.39
chr1:76354672	3.839	427	ST6GALNAC3	278856	0.0275	30.28	-0.0084	30.28	0.0313	50.25	0.0327	70.41	0.0098	32.63	0.1012	55.06	0.0061	46.92	0.0255	56.99	0.0336	31.13	0.0008	33.18	0.021	39.76	-0.0038	53.99	0.0335	28.2	-0.0191	46.02	0.0988	64.87	0.0522	68.9	0.0035	64.25	0.0045	42.87	-0.0281	20.96	0.0083	75.66	-0.1759	44.06	0.0113	58.15	0	73.07	0.0212	71.4	-0.0555	67.53	0.0266	61.45	0.0184	50.13	0.0451	37.5	-0.0206	44.46	0.0362	31.78	0.013	50.52	-0.0158	20.78	0.0262	62.27	0.0341	32.28
chr6:98048659	3.839	430	MMS22L	764467	-0.0445	56.9	0.0988	34.49	0.0235	34	0.0297	69.27	-0.0082	93.18	0.0237	56.64	0.1511	94.41	0.391	93.74	0.0583	43.94	-0.0026	20.48	0.0091	68.7	0.0503	37.64	0.0037	86.67	0.242	29.48	-0.2243	74.23	0.0384	89.82	0.0114	92.54	0.0183	33.89	-0.0242	62.21	-0.0054	95.89	0.027	15.18	0.0251	12.82	0.021	62.5	0.0083	87.39	0.0429	64.76	-0.0225	75.17	-0.0097	72.52	0.0324	67.45	0.0652	14.99	-0.018	45.31	0.0474	66.35	0.1601	20.46	-0.0032	78.32	0.0501	22.66
chr1:103101512	3.839	428	COL11A1	5977	0.038	49.87	0.1018	55.6	0.0311	55.07	0.1275	81.43	-0.0817	74.38	0.1791	73.7	0.1762	87.57	-0.8659	95.94	0.0323	90.39	0.1024	80.22	-0.2508	98.53	-0.0085	91.91	0.0053	61.96	-0.7417	96.56	0.0426	71.33	-0.2816	95.6	-0.0253	74.95	0.0966	80.62	0.0195	71.21	-0.0115	83.2	-0.1855	87.12	-0.86	94.44	-0.0001	89.96	-0.0443	75.52	-0.0304	88.52	0.1388	95.96	0.0023	55.37	0.1492	92.33	-0.6721	98.99	-0.062	66.25	-0.0017	86.91	0.1337	62.88	0.0797	59.82	-0.9641	75.51
chr9:85946113	3.839	277	NAA35	3827	-0.0447	9.05	-0.0127	11.49	-0.007	28.38	-0.0057	26.95	-0.0039	33.31	-0.009	29.5	-0.0228	26.6	-0.0078	11.91	-0.0424	68.91	-0.0025	9.38	-0.0181	22.2	0.0205	30.33	-0.0039	16.63	-0.0417	15.41	-0.0368	19.55	0.0047	12.79	0.0109	17.59	-0.0229	8.47	-0.0181	5.28	0.0105	24.47	-0.0297	28.73	-0.0115	35.9	-0.0031	2.43	0.016	16.35	-0.0002	18.1	-0.0156	27.99	-0.0067	10.76	-0.0383	18.17	0.0362	23.55	-0.0292	18.67	-0.0137	17.38	-0.0498	11.91	-0.0012	8.93	-0.0634	33.42
chr6:50987598	3.839	328	TFAP2B	167708	0.0346	25.84	0.0025	9.49	-0.0122	25.02	0.0281	30.98	0.0115	49.67	0.0085	22.06	-0.0126	29.09	0.0487	50.15	0.0197	38.67	-0.0336	32.96	0.0013	26.9	0.0042	29.86	-0.0986	35.27	0.0089	20.78	0.0227	37.56	0.0049	53.07	-0.0251	63.24	0.0066	9.48	0.026	49.24	-0.0164	43.76	-0.1676	21.58	0.0008	17.62	-0.053	59.86	-0.0167	43.16	0.0035	20.71	0.0082	53.01	0.0095	39.49	-0.0166	29.6	-0.0367	19.67	0.0105	69.42	-0.0494	9.08	-0.0005	35.7	-0.0053	17.94	0.0339	30.57
chr14:53579197	3.838	431	BMP4	373196	-0.0253	62.47	-0.1167	72.25	-0.2787	74.05	0.008	53.82	-0.2107	92.34	-0.07	61.59	-0.0629	37.07	-0.1172	85.94	-0.1986	45.61	-0.0224	77.3	-0.008	39.52	0.0388	31.73	0.0179	34.1	0.0589	33.6	-0.2176	93.73	0.049	74.71	-0.0736	95.93	0.0337	79.44	0.0347	43.28	0.0518	22.44	-0.0239	32.85	0.099	67.2	0.0156	68.52	0.0099	78.94	0.0072	64.61	-0.0222	76.51	0.0101	34.6	-0.0162	44.38	0.0343	48.11	-0.5212	96.99	0.0386	18.3	-0.3651	66.39	-0.0597	61.12	-0.05	82.68
chr11:86753784	3.838	437	PRSS23	45729	0.0179	65.54	-0.0071	31.95	-0.0144	64.01	0.0056	21.93	-0.0154	49.24	0.053	70.77	0.0189	61.63	0.0193	39.06	0.0539	85.73	0.0082	36.29	0.0475	88.41	0.026	16.38	0.0085	81.08	0.3925	91.65	0.0196	67.35	-0.0168	63.74	-0.0086	24.12	-0.0635	29.31	-0.0382	37.8	0.0315	93.27	-0.0265	97.06	-0.0073	66.29	0.0191	17.91	-0.0314	71.69	0.0145	8.38	0.0475	78.65	0.0525	11.63	-0.3659	90.65	-0.0075	39.67	0.0745	72.56	0.0428	98.1	-0.7338	77.32	0.0139	45.41	0.1405	67.41
chr5:61995020	3.838	429	KIF2A	310193	-0.0406	48.55	-0.0607	62.65	-0.0414	22.21	-0.0751	52.11	-0.0294	41.99	-0.0491	21.78	-0.0638	39.45	-0.0397	17.19	-0.0416	29.03	-0.0456	78.97	-0.0068	31.01	-0.0595	54	-0.0342	35.78	-0.0743	36.6	-0.0353	40.42	-0.0277	41.45	-0.0054	46.14	-0.0715	45.89	-0.0291	62.91	-0.0573	59.42	0.0089	31.83	-0.0358	13.46	-0.0474	17.38	-0.0329	40.02	-0.0591	45.26	-0.0628	69.65	-0.0244	62.02	-0.0417	27.68	0.0063	21.93	0.0099	73.51	-0.0512	68.54	0.0039	44.93	-0.0296	56.74	-0.0346	25.46
chr10:97960034	3.838	430	CRTAC1	69557	-0.0209	71.99	0.0103	61.56	0.0209	80.99	0.0256	53.29	-0.0151	14.71	0.0525	68.27	0.0776	50.87	-0.0244	28.56	0.0231	80.67	-0.0063	35.39	0.0651	69.39	0.1001	46.22	0.044	49.12	0.009	46.99	-0.0241	74.43	0.0065	23.93	-0.008	33.37	0.0552	69.04	0.04	84.53	0.0206	5.4	0.0189	84.89	0.0013	53.67	-0.0119	3.1	-0.0016	50.15	-0.0163	30.07	0.046	49.48	0.0265	30.64	0.0299	77.26	-0.0085	82.2	0.0142	46.05	0.0332	64.07	-0.0043	68.69	0.0732	74.9	-0.0453	83.74
chr6:37683656	3.838	368	MDGA1	13227	0.0038	81.41	-0.0031	62.12	0.0046	64.29	0.0145	64.7	-0.0123	55.59	0.0127	81.72	0.007	59.71	0.0126	50.54	-0.0246	79.98	0.012	66.23	0.0215	63.09	0.0158	31.11	0.0063	71.96	0.0068	54.36	0.0068	50.7	0.0198	69.91	0.0313	57.41	-0.0359	54.94	0.0082	59.37	0.0333	29.38	-0.0009	78.62	0.0135	91.1	0.0771	63.63	0.0306	66.82	0.0424	30.41	0.1054	29.36	0.0134	9.61	-0.0099	65.26	0.0011	93.26	0.0002	62.36	-0.0201	82.54	-0.0162	65.55	0.004	65.7	-0.0048	90.16
chr13:95115242	3.838	439	ABCC4	185207	-0.0789	71.47	-0.0842	85.15	-0.0213	85.06	-0.1371	90.88	-0.0042	90.38	-0.1077	88.04	-0.0352	74.59	0.0069	90.77	-0.0074	88.11	-0.0982	82.92	-0.0192	87.04	-0.0643	97.27	-0.01	80.13	0.0062	89.2	-0.0068	91.79	-0.0194	95.11	-0.0232	83.11	-0.2729	89.16	-0.1112	80.37	-0.021	85.22	-0.0042	96.29	-0.0255	78.46	-0.0179	88.62	-0.025	91.47	-0.0553	92.64	-0.0097	87.8	-0.0349	94.17	-0.0889	87.37	-0.0279	45.94	-0.0062	76.46	-0.0878	62.46	-0.1795	85.3	0.002	86.89	-0.0046	95.45
chr17:82245498	3.838	429	SLC16A3	15451	-0.0316	94.19	-0.0436	97.5	-0.0404	95.82	0.0198	98.46	-0.0876	94.74	0.0215	92.57	0.0947	92.37	-0.1082	93.2	0.1553	92.9	-0.0649	96.94	0.0812	94.89	-0.0272	91.24	-0.0199	94.53	-0.0145	68.81	-0.0143	96.92	-0.0945	93.25	-0.0647	77.37	-0.0393	97.06	0.04	93.94	-0.1309	85.4	-0.0264	95.23	-0.118	95.91	-0.037	96.9	-0.0866	86.85	-0.0421	92.44	0.1783	89.47	-0.0326	97.47	0.0365	92.34	-0.0115	94.28	-0.0964	94.63	-0.0204	93.36	-0.028	96.97	0.0216	86.39	-0.0274	88.15
chr20:17616430	3.838	251	DSTN	45280	-0.0058	79.15	0.0162	91.71	-0.0546	81.11	-0.0759	43.52	-0.0226	94.82	-0.0055	75.31	-0.0029	65.46	-0.0085	61.35	-0.038	50.54	-0.0137	84.97	-0.0169	68.54	-0.0371	38.19	-0.0087	85.26	-0.0062	60.04	-0.0652	75.43	-0.012	47.35	0.0005	72.63	-0.0128	87.83	-0.031	58.37	0.0065	16.47	-0.0064	94.92	-0.012	96	-0.0063	40.37	-0.0133	70.18	-0.0192	6.47	-0.0094	6.37	-0.015	9.35	-0.0213	79.92	-0.0049	90.29	-0.0173	80.47	-0.0328	68.1	0.0064	98.23	-0.0206	13.6	0.0165	78.43
chr2:45485788	3.838	277	SRBD1	124470	0.0761	4.53	0.0293	11.48	0.0704	9.34	0.0705	11.89	0.05	4.42	0.0717	13.62	0.0504	3.32	0.1207	29.83	0.1146	3.97	0.1638	14.69	-0.0064	9.68	0.025	40.42	0.0185	4.18	0.036	91.03	0.0714	27.61	0.0759	15.73	0.0676	19.17	0.14	4.47	0.0286	17.49	0.0375	13.03	0.0966	32.17	0.0487	20.93	0.0658	20.54	0.1049	9.97	0.0016	13.97	-0.0567	36.87	0.0548	31.43	0.024	15.27	0.0198	26.51	0.004	10.12	0.0796	3.59	0.0453	1.67	-0.016	24.95	-0.0589	56.81
chr10:25118150	3.838	433	GPR158	55593	-0.0031	53.86	-0.0094	38.22	-0.0242	80.87	-0.045	20.65	-0.0116	80.12	0.0349	36.7	0.0897	71.58	-0.0049	91.55	-0.0697	83.77	-0.0269	22.93	0.0454	79.52	-0.0199	41.56	-0.0083	39.53	0.0064	47.52	0.0092	78.01	-0.0002	86.3	-0.011	72.21	0.0047	54.14	-0.1213	40.75	0.0099	72.57	-0.0548	56.1	-0.0134	61.21	-0.0126	25.03	0.0074	44	-0.051	25.08	0.0411	41.36	0.0064	31.2	0.0357	50.41	-0.0269	42.31	-0.05	71.27	-0.041	48.43	-0.0151	45.25	-0.0319	26.94	-0.1225	66.84
chr3:115018341	3.838	362	ZBTB20	127914	0.0029	38.01	0.0288	52.6	0.0229	7.15	0.0103	27.4	0.0539	20.19	0.0367	35.75	0.0446	58.92	0.0617	0.55	0.0283	37.82	0.0357	36.73	0.021	33.1	0.0203	57.06	0.0213	12.03	0.055	57.79	0.035	12.01	0.0252	31.43	0.0391	5.98	0.037	8.36	-0.0086	50.78	0.0448	48.48	0.0475	66.88	0.0351	3.98	0.0356	5.62	0.0565	11.47	0.0701	47.54	0.0384	77.7	0.036	36.21	0.0336	25.08	0.0361	5.22	0.0289	56.01	0.0296	12.69	0.0386	3.91	0.0501	65.58	0.0089	24.48
chr12:98264448	3.838	432	TMPO	250177	-0.0045	36.21	-0.0035	48.87	-0.0112	98.57	0.052	62.49	-0.078	87.47	0.0871	88.07	0.2038	86.49	0.0273	87.73	-0.0127	47.69	-0.0551	80.4	0.3021	94.69	0.0993	63.23	-0.0605	92.81	-0.2001	73.65	0.1393	90.76	-0.0022	95.15	0.0175	90.3	-0.0075	54.3	0.084	61.8	0.3145	91.72	0.0246	65.37	-0.0678	35.8	0.1787	45.25	0.0241	93.83	0.4049	61	0.0207	56.37	0.1215	52.61	0.2254	84.87	-0.0137	72.5	-0.3196	87.65	0.2799	84.7	-0.0249	51.05	0.0102	41.35	-0.2857	77.65
chr19:30288954	3.838	429	ZNF536	82445	0.0167	57.36	0.0194	80.86	0.0293	39.37	0.0122	71.85	0.036	89.52	-0.0276	78.57	-0.0704	69.88	-0.0095	51.27	-0.0265	31.21	0.1879	85.49	-0.0356	78.64	0.0187	40.79	0.0137	78.76	0.0162	23.31	-0.0303	40.86	-0.0056	38	0.0581	63.69	0.0272	35.36	0.03	88.72	0.0061	69.3	-0.0257	76.97	-0.0096	89.94	0.0154	45.36	0.0256	55.94	0.1117	55.26	-0.3076	59.35	-0.001	52.93	0.0116	84.52	0.007	91.24	-0.0537	41.43	-0.0054	66.91	0.0535	79.67	0.0218	62.49	-0.0237	33.45
chr9:121094867	3.838	417	CNTRL	18909	0.0014	24.46	0.0134	20.74	-0.0788	28.31	-0.0116	50.13	-0.019	11.64	0.0036	10.88	0.0158	6.62	-0.0001	3.63	0.0005	7.63	0.013	18.63	0.002	10.6	0.0127	23.09	0.0557	44.51	0.1021	13.63	0.0344	24.96	0.0034	17.31	0.0072	34.92	0.018	36.21	-0.0001	16.34	-0.0359	16.51	0.079	10.12	0.0128	18.76	0.014	91.49	0.0267	42.47	0.0139	18.17	-0.0146	22.13	0.0058	52.09	0.0226	4.48	0.0225	33.77	-0.0145	13.57	0.1391	18.22	-0.0002	23.03	0.0155	13.64	0.0014	4.11
chr11:76588625	3.838	432	LRRC32	80298	0.0933	84.25	0.1449	89.76	0.2199	95.79	0.2418	72.55	0.1186	97.38	0.1737	89.44	0.1359	78.75	0.1365	99.53	0.1181	86.37	0.0307	84.66	0.1776	87.11	0.2295	87.3	0.1623	97	0.0996	97.94	0.3396	94.11	0.0708	99.27	0.0555	96.02	0.1197	85.31	0.256	85.72	0.1068	77.82	0.044	97.93	0.1894	99.05	0.0497	55.43	0.0496	96.81	0.2298	71.77	0.2837	92.78	0.0779	76.61	0.0834	91.13	0.1266	99.12	0.1804	96.53	0.1673	78.81	0.0406	91.94	0.1696	62.08	0.0509	97.78
chr2:98347154	3.838	418	CNGA3	0	0.0052	99.27	0.0024	99.5	0.012	99.32	0.0191	99.46	0.0724	99.82	0.0164	99.48	0.023	98.93	-0.0055	99.42	0.0455	98.69	-0.0106	99.4	0.0427	99.38	0.0039	99.78	0.0226	99.63	0.0152	98.01	0.019	99.52	0.0385	99.75	0.0309	99.85	0.005	99.51	0.0635	99.46	0.0327	98.77	0.0616	99.54	0.0211	99.52	0.0301	99.88	0.0361	99.73	0.0011	99.78	0.0151	99.37	0.0075	99.89	0.044	99.46	0.0218	99.18	0.0065	99.44	0.0214	99.41	0.0128	99.65	0.0042	99.8	0.0063	98.56
chr4:86613952	3.838	350	PTPN13	18604	0.0756	50.93	0.0472	21.4	0.0181	33.61	0.0497	30.21	0.0324	44.45	0.0715	38.28	0.0165	43.34	0.0043	83.05	0.0373	76.46	0.052	15.65	0.0081	19.27	-0.0046	52.39	0.0429	42	0.3352	92.96	0.0406	34.05	0.0277	86.98	0.0063	49.63	0.0154	21.82	0.0399	35.4	0.0196	56.97	0.0749	25.77	0.0653	50.56	0.025	44.03	0.0054	44.29	0.0057	43.88	-0.0011	60.92	-0.0083	37.04	0.031	42.23	0.0646	15.49	0.0236	55.07	0.0378	51.18	0.1206	29.42	0.0431	62.83	0.0753	81.78
chr4:72312833	3.838	434	ADAMTS3	255392	0.0057	90.6	0.0669	62.95	-0.0473	90.81	0.0446	91.41	0.0083	80.76	-0.1005	99.15	-0.1063	99.74	-0.0238	66.45	-0.0037	98.71	0.0033	85.28	-0.0005	99.8	0.0663	85.93	-0.0059	94.52	-0.0241	93.77	-0.0331	88.78	-0.0136	91.66	0.0292	67.48	0.0528	60.35	0.0402	98.38	0.0157	97.51	0.0021	91.29	-0.0137	62.93	0.0149	68.93	0.0017	91.88	0.0107	88.02	-0.0206	99.53	0.0276	82.48	-0.0599	99.45	0.0355	95.71	-0.0088	80.96	-0.0492	96	0.103	51.23	-0.0339	97.32	-0.057	95.49
chr2:132476126	3.838	313	GPR39	58296	-0.0204	51.48	0.0186	73.25	0.0073	69.81	-0.0405	82.76	0.0266	52.25	0.0122	47.14	0.0131	61.13	0.0023	49.6	0.0126	32.05	0.0194	79.95	0.0001	40.99	0.024	61.84	0.0066	48.73	0.1062	70.65	0.0138	75.29	0.0436	42.7	0.0125	43.72	0.0229	93.16	-0.0052	79.13	0.023	19.37	0.0024	61.35	0.0114	80.11	-0.0113	79.23	0.0162	45.2	0.0492	77.8	-0.0064	73.78	-0.0047	49.56	-0.0364	64.56	-0.0084	39.25	-0.0586	69.08	0.0077	56.62	0.0194	51.72	0.0263	48.39	-0.0057	62.05
chr15:83920408	3.838	379	LOC100505679	251083	0.0669	79.65	0.049	82.54	-0.0004	21.28	0.0329	81.91	-0.0098	83.03	-0.0306	45.11	0.0842	87.24	-0.0013	93.24	0.0119	58.53	-0.0082	62.67	0.0592	88.37	0.1111	76.11	0.0428	85.88	-1.0256	82.41	0.0428	63.44	0.023	90.18	0.0198	81.17	0.0717	87.63	0.0445	69.44	0.002	90.24	0.0227	58.47	0.0057	67.08	0.0087	78.27	-0.0234	88.7	0.0627	86.28	0.018	93.45	0.0459	80.07	0.0194	54.93	-0.0015	46.32	-0.0811	54.05	0.0013	78.96	0.0547	62.53	0.12	89.2	-0.4957	55.54
chr7:33411953	3.838	406	BBS9	281401	-0.0299	39.92	0.1773	38.72	-0.0262	19.61	-0.0119	53.67	-0.0125	29.04	-0.0116	32.36	-0.0112	25.06	-0.0048	40.16	-0.0087	72.8	-0.0641	73.12	-0.0137	37.02	-0.0236	72.77	-0.0218	12.01	-0.0352	24.99	-0.0143	66.51	-0.008	31.19	-0.0169	22.42	-0.0307	30.78	0.0111	25.7	-0.0222	53.06	0.0015	20.45	-0.0206	4.81	-0.011	33.36	-0.007	22.95	-0.0573	85.12	-0.0032	67.93	-0.0381	78.34	-0.0206	15.13	-0.0468	9.9	-0.0105	23.07	-0.0313	13.75	-0.0124	28.12	-0.0203	79.89	0.0046	28.44
chr1:18238717	3.838	426	IGSF21	129929	-0.0086	79.22	0.0016	64	0.0057	86.68	0.1418	59.67	-0.0059	86.97	0.0033	74.13	0.0028	46.01	-0.013	74.32	0.0164	80.23	0.0398	54.87	-0.0036	52.07	0.0675	21.06	0.0026	47.33	-0.0314	44.69	-0.015	84.97	-0.0027	39	-0.0045	58	-0.0072	74.02	0.0013	56.65	0.0047	14.89	0.0147	71.38	-0.0049	76.59	0.0272	17.21	-0.0164	66.3	0.0575	12.39	-0.0102	5.34	0.0679	7.27	-0.0113	53.6	0.0168	87.18	0.0014	89.49	0.0072	50.43	-0.0024	75.15	-0.0299	16.88	0.0052	69.71
chr1:193585201	3.838	421	B3GALT2	397588	0.0084	18.96	0	79.8	-0.0206	61.41	-0.0505	44.35	-0.014	87.42	-0.0101	35.89	0.0008	32.47	0.0042	52.48	-0.0109	58.64	-0.0053	72.16	-0.0128	31.06	-0.0221	94.4	-0.0235	48.34	-0.1371	92.85	-0.0053	66.79	0.0029	73.71	-0.003	87.18	-0.0214	60.52	0.0036	52.87	0.0083	58.48	-0.0627	49.39	-0.0631	42.3	-0.0246	63.12	-0.0168	72.1	-0.0385	82.67	-0.0094	64.84	0.0033	80.81	-0.0054	55.36	-0.1481	42.11	0.0054	68.35	-0.0053	49.74	-0.0124	49.94	-0.0002	81.15	0.0544	38.74
chr6:5728406	3.838	424	NRN1	274669	-0.016	75.83	-0.0086	95.28	0.0055	79.58	0.0098	96.02	0.0189	93	-0.001	93.75	-0.0196	97.43	0.011	97.44	-0.0215	91.91	0.0166	93.82	-0.0048	90.99	0.0171	97.59	0.0689	94.67	-0.0023	76.89	-0.0112	78.79	0.0097	96.96	0.0309	96.52	-0.0687	97.85	-0.0115	98.13	-0.0247	93.95	0.0291	96.04	0.0015	82.42	-0.0002	96.64	0.0278	95.4	0.0027	98.79	-0.0257	97.77	-0.0024	97.13	0.0223	97.26	-0.0093	87.66	-0.0045	76.23	-0.101	94.37	-0.0467	93.34	0.0087	97.74	-0.0074	79.38
chr5:31724105	3.838	410	PDZD2	83963	0.0302	29.18	0.0034	23.08	-0.0037	33.43	0.0061	4.41	0.0078	42.72	0.0229	24.7	0.0063	20.86	-0.0209	45.63	0.0141	39.36	0.0054	3.71	0.0007	22.93	-0.058	2.86	-0.0041	13.88	0.0051	33.4	0.0135	30.12	-0.0032	23.43	-0.0047	25.67	-0.0074	12.91	-0.0124	4.21	0.0056	12.95	0.0826	37.88	0.005	58.81	-0.0062	9.73	0.0003	41.55	-0.0348	7.83	0.0051	12.69	0.0279	7.59	0.0093	31.64	-0.0407	6.16	0.0267	20.2	0.014	15.32	-0.0019	13.5	0.005	2.57	0.031	22.8
chr18:45517643	3.838	420	SLC14A1	205508	0.1585	88.47	0.0761	75.06	0.0926	80.85	0.0986	34.38	0.0734	97.06	0.2783	97.47	0.2368	96.86	0.1777	91.78	0.0217	88.16	0.1802	70.63	0.2155	99.16	0.0537	52.53	0.0761	94.1	0.1492	81.87	0.2169	76.3	0.0796	96.17	0.07	96.7	0.1128	81.95	0.1454	92.96	0.0981	51.31	0.167	88.09	0.0917	63.38	0.0435	59.74	0.0667	96.03	0.0937	32.63	0.1744	95.19	0.0818	41.37	0.2615	85.62	0.0264	64.34	0.1362	95.94	0.0969	69.35	0.0964	85.69	0.2488	80.53	-0.0044	91.47
chr14:60235943	3.838	413	PPM1A	12257	0.0147	18.77	-0.0011	2.3	-0.0059	50.43	-0.0016	27.5	-0.0069	26.85	0.0141	37.14	-0.0039	53.2	0.0043	6.92	0.0113	80.28	0.0095	1.46	0.0029	32.26	-0.0155	30.85	0.0037	87.74	-0.0022	4.4	0.0135	5.7	-0.0053	8.38	-0.0124	19.75	0.0171	26.72	0.0139	30.64	0.0007	45.59	-0.0151	27.25	0.0082	21.49	0.0055	18.24	-0.0142	18.17	0.001	33.84	0.006	21.74	0.0254	29.37	-0.0041	19.4	0.0022	27.67	0.0073	25.37	0.013	14.97	0.0266	12.17	-0.0144	40.6	0.0042	11.9
chr21:37733211	3.838	432	KCNJ6	182190	-0.0067	69.86	-0.1151	84.41	-0.0607	65.46	-0.0524	88.34	-0.0354	90.52	-0.0999	76.84	-0.1814	82.14	-0.0297	87.21	-0.0243	41.05	0.0396	86.39	-0.2302	89.59	-0.0767	92.2	-0.0013	60.94	-0.1623	70.41	-0.054	84.63	-0.057	94.08	-0.0135	91.02	-0.031	83.35	-0.0359	75.66	-0.0262	69.06	-0.1584	68.49	-0.1386	89.49	-0.0049	85.97	-0.0412	93.81	-0.2579	96.46	-0.1061	86.85	-0.0475	86.38	-0.1084	79.88	-0.0701	81.9	-0.1164	64.74	-0.0734	53.41	-0.0782	74.92	-0.0626	73.63	-0.0572	66.94
chr4:15301069	3.838	427	C1QTNF7	72480	0.0416	60.2	0.0393	60.24	0.0275	38.75	0.1122	75.58	0.0611	81.99	-0.0002	47.54	0.0265	37.53	0.0091	29.29	0.0717	83.77	0.0999	62.97	0.0599	61.24	0.2056	89.24	-0.0195	23.28	0.0026	62.4	-0.0265	54.27	-0.0048	35.31	0.0018	52.85	0.0902	68.63	0.0197	70.05	0.0157	43.79	-0.036	46.04	0.0208	48.56	0.0501	68.33	-0.0054	65.15	0.0857	94.33	0.0293	28.46	0.0437	47.28	-0.001	50.15	0.0215	70.87	0.2916	80.16	0.0207	23.31	0.0206	58.43	0.157	71.35	0.1189	47.86
chr6:62156034	3.838	428	KHDRBS2	129035	-0.0477	14.38	0.1184	11.66	0.0125	28.41	-0.4744	67.75	-0.0277	11.54	-0.0593	20.74	-0.2068	81.84	0.0531	75.63	-0.0435	7.01	0.1299	6.14	0.0067	12.87	-0.0304	38.3	0.0565	89.27	-0.0145	5.97	-0.0987	12.3	-0.0389	31.72	-0.0377	15.53	0.3242	8.81	-0.1242	34.15	-0.0025	94.16	-0.142	27.55	0.0173	8.5	-0.0086	12.51	-0.1168	33.64	0.0227	30.25	-0.0328	42.05	-0.0378	9.21	0.0618	29.37	0.0586	7.25	-0.0595	4.1	0.2756	57.23	0.0792	1.81	-0.1445	73.56	0.1426	4.23
chr12:104459353	3.838	434	CHST11	1350	0.0639	92.26	0.0556	94.04	0.0727	96.63	0.0696	96.69	0.0299	97.64	0.0489	98.39	0.0774	96.5	0.0368	97.37	0.0472	98.9	0.0146	94.14	0.0766	97.23	0.0626	98.29	0.0594	97.35	0.11	94.04	0.0771	97.07	0.0775	98.72	0.0501	98.78	0.0589	97.13	0.0812	96.22	0.0991	96.01	0.1283	97.54	0.0371	87.15	0.0606	93.64	0.0637	99.13	0.0508	95.49	0.127	98.49	0.05	93.23	0.0439	98.15	0.006	96.62	0.0389	93.11	0.0463	94.09	0.0717	93.79	0.0609	98.2	0.0643	96.02
chrX:71253321	3.838	409	ZMYM3	0	0.0017	97.97	0.0169	96.82	0.0147	97.83	-0.011	85.42	-0.0028	90.1	-0.006	96.43	0.0175	97.4	-0.0095	97.92	0.0125	80.83	0.0046	95.72	-0.0084	92.68	0.004	79.72	-0.0021	98.11	-0.0026	91.26	0.0019	98.21	-0.0267	94.55	-0.0176	98.54	0.0023	97.34	0.0284	91.55	0.0165	94.05	0.0039	97.05	-0.0123	97.57	0.0184	65.59	-0.0328	95.44	-0.0109	71.38	0.0136	93.42	-0.0076	59.73	0.0178	97.75	-0.0062	91.02	0.0083	97.6	-0.0253	96.51	0.0023	98.04	0.0189	54.3	-0.0081	91.76
chr2:99980606	3.838	424	AFF3	160955	0.0354	66.89	-0.0265	57.38	0.0032	46.65	-0.0114	41.6	0.0128	53.92	0.1115	42.23	0.0652	57.03	0.0394	25.97	0.0355	85.22	-0.1734	80.53	0.0089	22.42	0.0077	38.39	0.0043	38.05	0.0202	10.17	0.0476	16.95	0.0357	32.44	-0.001	22.42	0.0149	81.89	0.0788	40.43	0.0007	41.32	0.0381	28.88	-0.0018	30.25	0.0017	56.26	0.0074	29.96	0.0185	54.13	0.0385	20.83	0.0014	45.86	0.0625	59.54	-0.035	28.84	0.0214	55.09	0.04	60.59	0.1249	42.61	0.0045	20.28	0.0975	29.72
chr17:79778672	3.838	388	CBX2	0	0.0219	99.49	-0.002	99.57	-0.0164	99.6	0.0326	98.51	0.0088	99.4	-0.0206	99.55	0.0489	99.68	0.0228	99.65	0.0459	98.91	0.03	99.37	0.0472	99.1	0.0295	99.08	0.0053	99.79	-0.0177	98.59	0.0049	99.66	0.0176	99.41	0.0103	99.24	0.0157	99.65	0.0257	99.44	0.0016	99.21	0.0512	99.41	0.0137	99.63	0.0133	98.81	-0.0147	99.47	0.0338	98.01	0.0127	99.26	0.0051	99.01	0.0295	99.63	0.0174	98.24	-0.0123	99.55	0.0973	99.5	0.0196	99.64	0.0056	98.27	-0.0098	99.24
chr4:153136733	3.838	415	TRIM2	15212	0.114	81.74	0.1839	90.43	-0.1118	70.5	0.0548	87.49	0.0024	81.41	-0.2357	82.33	-0.41	69.65	-0.0227	86.53	0.0527	86.97	0.108	92.57	-1.3375	97.78	0.219	93.05	-0.0296	88.67	-0.1114	80.86	-0.11	81.68	-0.0351	70.13	-0.0117	74.87	0.1717	92.05	0.0358	82.87	-0.0043	56.1	0.0063	83.16	-0.0296	77.75	-0.0077	90.17	-0.097	90.73	-0.0475	92.81	-0.5327	54.16	-0.0343	88.9	-0.5249	81.4	-0.04	59.09	-0.0141	66.08	-0.0312	57.08	0.1445	87.73	-0.2846	87.37	-0.0081	68.68
chr18:33163261	3.838	328	CCDC178	275820	-0.0122	34.77	-0.0035	31.3	-0.0231	5.03	-0.4154	67.36	-0.0482	30.4	-0.0202	10.51	-0.0592	31.88	0.0022	37.37	-0.0096	42.02	0.0045	32.51	-0.0158	14.44	-0.0321	34.29	-0.0304	22.45	-0.0326	11.59	-0.0297	24.73	-0.0137	39.7	-0.0437	58.8	-0.038	24.92	-0.0308	23.09	-0.0485	58.19	-0.2044	26.18	-0.0032	32.87	-0.0053	50.97	-0.0546	50.1	-0.1599	52.3	-0.0086	44.45	-0.0561	78.17	-0.0481	21.62	0.0048	16.7	-0.0981	9.96	-0.0763	30.11	-0.0226	12.3	-0.0001	91.02	-0.0374	12.06
chrX:105773893	3.838	423	NRK	47622	0.1783	48.14	0.042	18.83	-0.0033	45.66	-0.0331	14	0.0092	80.3	-0.0166	50.75	-0.0272	38.84	-0.0205	57.38	0.0111	46.78	0.2428	40.78	0.0971	42.35	-0.055	84.44	-0.0206	31.37	0.0448	62.6	-0.0239	69.17	0.0058	66.02	0.0217	69.57	0.0333	33.46	-0.0585	48.88	-0.0063	40.6	-0.0078	33.98	0.0026	23.49	-0.0327	41.32	0.0004	85.73	-0.1233	98.07	-0.0434	39.7	-0.069	43.55	-0.0235	47.93	0.0109	30.62	-0.0308	94.34	-0.0147	24.2	0.281	47.89	-0.2392	58.38	0.0641	67.6
chr13:63995511	3.838	332	PCDH20	2579337	-0.0205	3.47	-0.2125	16.68	0.0103	3.19	0.0109	50.1	-0.0359	15.2	-0.0019	6.89	0.0158	26.99	-0.0238	27.44	-0.0298	12.74	-0.5063	71.04	-0.0046	2.35	-0.0088	91.6	0.0815	53.36	0.0004	14.82	-0.0453	16.55	0.0038	17.26	0.0044	24.08	0.0071	3.64	-0.0504	18.29	0.0077	59.05	-0.1727	21.4	0.0038	1.99	-0.0203	25.74	0.0213	21.39	0.0239	46.15	-0.0064	64.46	-0.0163	56.69	-0.0043	6.23	0.0135	3.22	0.0445	11.17	0.1132	45.29	-0.097	5.41	-0.0141	34.74	0.0033	8.56
chr7:30998469	3.838	407	GHRHR	13625	0.1844	88.16	0.08	79.9	0.1633	96.15	0.1824	37.97	0.0926	97	0.0517	83.61	0.1218	79.03	0.0672	85.8	0	87.17	0.0628	74.14	-0.0051	69.75	0.1053	50.91	0.1325	95.95	-0.0812	89.33	0.1624	82.29	0.0394	83.76	0.083	94.17	0.1408	84.73	0.161	70.14	0.2394	88.27	0.0672	91.89	0.0834	90.48	0.041	35.92	0.089	86.96	0.1642	40.11	0.0016	88.69	0.1484	15.61	0.1038	82.49	0.0038	83.18	0.163	83.22	0.0802	70.94	0.0321	84.86	0.312	80.5	0.0938	93.3
chr1:71585110	3.838	422	ZRANB2	502826	-0.0222	56.21	0.0292	68.82	-0.0111	69.08	0.0202	31.62	0.006	86.17	-0.0129	84.28	0.027	89.03	-0.0285	45.77	-0.0231	66.99	-0.0169	70.96	-0.0139	51.09	0.0938	73.82	0.0041	58.04	-0.0109	48.51	0.0103	81.93	-0.017	90.43	0.0002	90.44	-0.0353	60.61	0.0103	66.52	0.0009	76.59	-0.0393	45.9	0.0086	17.12	-0.0034	22.58	-0.0206	91.34	0.0756	40.12	-0.0221	86.22	0.0331	47.13	-0.0396	65.34	0.0303	27.9	-0.0403	84.68	-0.0256	29.59	-0.0409	41.36	-0.1278	75.52	-0.0393	32.88
chr11:34457774	3.838	429	CAT	98	0.0187	21.39	0.0187	23.51	-0.0903	63.53	0.0124	19.67	-0.014	20.99	-0.0348	41.12	-0.0025	8.13	-0.0073	14.94	0.0002	51.1	0.4212	52.59	-0.0008	14.38	0.0361	41.16	-0.0257	17.52	-0.4974	99.34	-0.1483	81.43	-0.0093	17.03	-0.0065	8.59	0.008	14.42	0.0242	9.18	0.0021	25.24	0.0069	35.53	-0.0055	50.12	0.0331	56.05	-0.021	15.27	0.0121	30.25	0.011	44.1	0.0117	10.44	0.0133	16.99	-0.0004	33.4	-0.0425	72.87	0.0219	10.19	0.0784	19.26	0.0097	17.17	0.0742	53.79
chr2:39073702	3.838	407	SOS1	46179	0.0353	25.14	0.0421	70.06	0.0224	12.46	0.0486	50.27	0.039	36.78	-0.1489	44.85	-0.0765	72.42	0.0506	8.01	0.0674	24.08	-0.0409	86.65	0.0183	32.63	0.0549	56.44	0.0285	24.23	0.0565	19.05	0.0401	26.73	0.0225	19.94	0.0274	27.56	0.0684	48.23	-0.0024	39.12	0.1149	40.42	-0.0577	43.48	0.0395	16.06	0.0266	50.87	0.0215	28.75	0.0917	67.17	0.0498	62.42	0.0334	49.02	-0.0668	61.78	0.0072	6.69	0.0313	12.87	-0.0047	62.79	-0.0225	53.77	0.057	37.19	0.0209	20.5
chr5:72322097	3.838	363	PTCD2	715	0.0087	28.51	-0.0216	48.03	0.0034	54.6	0.0037	56.27	0.0038	22.19	0.0176	43	-0.0091	37.81	0.0022	79.3	0.0015	67.95	0.0327	24.4	0.0113	60.63	-0.0787	69.24	0.0046	32.06	-0.0161	85.28	0.0107	61.06	0.0108	77.43	0.0209	51.48	0.0318	62.4	-0.0216	55.39	0.0185	69.2	0.0431	27.54	-0.0011	25.01	0.0119	58.29	0.0312	36.43	-0.0322	56.48	0.0029	53.88	-0.0201	53.68	0.0034	44.78	0.016	29.85	0.0195	67.44	0.0057	55.4	0.0388	44.61	-0.0113	50.9	0.0099	92.53
chr15:94760820	3.837	401	MCTP2	461554	-0.0093	48.05	-0.0738	70.4	-0.0313	43.42	-0.0162	72.6	-0.0123	26.62	-0.0253	52.43	0.0074	24.01	0.0132	87.5	0.0356	27.97	-0.0719	54.56	-0.0055	21.46	-0.0347	24.49	-0.0777	52.81	0.0207	36.92	-0.0427	20.48	-0.0331	70.15	-0.0041	64.09	-0.0776	82.29	-0.0022	50.54	0.0054	47.87	-0.0249	31.35	-0.0018	32.6	-0.0304	74.76	-0.0769	54.07	-0.0412	33.59	0.0109	30.28	-0.0255	63.76	-0.0235	28.25	-0.0115	39.09	-0.0833	61.3	-0.0042	29.64	-0.0642	45.45	-0.0117	47.33	-0.0096	17.93
chr1:181472959	3.837	277	CACNA1E	8935	0.0122	83.27	0.0848	83.74	-0.0013	66.04	-0.0196	97.8	-0.0046	21.03	-0.005	68.94	0.0034	75.55	0.0033	53.3	-0.0372	92.1	0.1172	77.53	0.0086	76.84	0.0064	89.55	0.0059	72.87	0.008	51.52	-0.0243	79.22	-0.0121	69.34	0.0202	40.69	-0.0042	87.39	0.0314	81.94	-0.0022	75.71	0.0995	82.76	0.0067	74.64	0.102	98.54	0.0043	40.36	0.0751	88.96	0.0869	79.08	-0.0166	92.16	0.0039	61.76	0.0022	79.48	0.0085	39.72	0.0016	82.73	-0.0126	73.19	0.0754	82.12	-0.0288	87.51
chr12:79958312	3.837	353	PPP1R12A	22220	0.0052	13.79	0.0123	25.15	0.0423	48.01	0.0288	1.54	0.1868	21.78	0.0157	12.8	0.0113	4.93	0.0008	34.61	0.0077	34.06	0.1852	17.67	-0.0056	10.41	-0.0004	1.52	0.0139	8.52	0.0382	40.42	0.009	27.83	0.0052	3.01	0.0405	4.16	-0.0093	10.48	-0.012	1.46	-0.0004	0.91	0.0269	30.24	-0.0084	64.73	0.043	7.78	0.011	1.83	-0.0041	1.14	0.0061	1.71	0.0356	0.92	0.0146	12.13	0.0432	7.75	0.038	22.44	0.024	10.24	0.0082	17.08	0.0293	0.36	0.0004	24.84
chr20:11076661	3.837	440	JAG1	401661	-0.0453	92.48	0.1462	98.62	0.0698	57.63	0.2216	78.83	0.1091	83.69	-0.0307	81.45	-0.0232	77.81	0.0139	59.42	0.0533	83.94	0.4163	98.77	0.0657	94.63	0.2062	97.15	-0.0465	83.31	0.0505	37.49	0.1572	93.91	0.0324	84.11	0.0396	84.32	0.0361	96.79	0.1125	99.42	0.0933	82.58	0.0407	78.81	-0.0129	84.93	0.091	89.6	0.0419	97.86	0.2565	96.67	0.0451	78.72	0.1155	89.44	0.0296	71.03	0.0056	74.19	-0.0141	57.9	0.0836	76.25	0.0462	97.57	0.2967	92.87	0.1169	61.6
chr12:70610242	3.837	323	PTPRB	26179	-0.0147	98.95	-0.0051	98.68	0	99.15	-0.0317	98.97	-0.005	99.12	-0.0219	98.84	-0.0182	98.83	-0.0186	99.35	-0.027	98.57	-0.0398	97.95	-0.0414	98.94	0.0025	99.24	0.0102	99.02	-0.0092	98.27	0.0091	99.15	0.0076	99.02	0.0114	99.13	-0.0078	99.45	0.0015	99.16	-0.0293	97.84	-0.0595	98.75	0.0141	99.21	0.0287	98.7	0.0071	98.91	0.0111	98.97	-0.1037	98.63	0.0142	99.08	-0.0429	98.97	-0.0338	98.96	-0.0028	99.07	-0.0015	98.71	-0.0021	99.34	0.0131	98.24	-0.0131	98.65
chr1:47650229	3.837	428	FOXD2	210675	-0.0421	85.4	-0.0828	93.29	0.0055	80.81	-0.0152	79.01	-0.0113	80.97	-0.2535	92.34	-0.2048	98.14	-0.0221	80.07	-0.0299	90.41	-0.0097	67.75	-0.1721	98.04	0.0258	62.44	-0.0679	98.82	-0.0026	78.84	-0.0815	94.91	-0.0247	81.58	-0.0174	63.46	-0.1292	93.51	-0.0735	91.78	-0.0704	70.62	-0.0503	97.41	0.063	80.17	0.0275	89.25	-0.0433	82.68	0.0014	88.65	-0.0851	68.69	-0.0069	96.9	-0.1856	98.32	0.0204	85.85	-0.0421	92.06	-0.1846	92.22	-0.074	93.39	-0.1139	94.12	-0.016	98.36
chr13:76812642	3.837	305	KCTD12	72764	-0.155	99.32	-0.106	64.83	0.0212	46.17	-0.0903	96.95	-0.1234	96.7	-0.0979	93.49	-0.1876	87.58	-0.0137	83.09	0.0224	88.56	-0.0664	80.79	0.0055	93.3	-0.1385	89.73	-0.0874	90.86	-0.0251	65.01	-0.0067	32.02	-0.0133	72.55	-0.0616	91.49	-0.0712	79.94	-0.0022	87.67	0.0327	79.33	-0.1475	73.6	-0.0323	83.92	0.0003	63.76	-0.126	96.29	-0.2474	92.67	0.0057	92.44	-0.0634	82.31	-0.029	83.96	-0.0264	96.12	-0.0163	47.28	-0.1636	77.92	-0.1136	90.39	0.001	98.16	0.0121	39.37
chr6:23031440	3.837	403	HDGFL1	460878	-0.0215	33.65	-0.0179	51.54	-0.0101	49.86	0.0091	35.31	-0.0147	60.12	-0.0216	45.38	-0.0232	81.2	0.0164	36.2	-0.0215	56.18	-0.0532	57.49	0.0016	49.43	-0.0169	64.66	-0.0066	77.65	-0.0084	26.36	-0.0042	33.61	-0.0166	56.86	-0.0094	48.52	-0.0371	35.33	-0.0003	28.98	-0.0057	87.18	-0.0508	26.68	-0.0082	30.62	-0.0104	52.38	-0.0158	63.93	-0.0089	52.59	-0.015	43.72	0.0333	44.76	-0.0162	48.12	-0.0051	34.1	-0.0104	30.71	-0.0093	71.8	-0.0296	42.03	-0.0077	43.78	-0.0136	19.4
chr1:91820012	3.837	418	TGFBR3	65110	0.04	42.73	0.0172	58.32	-0.0026	63.61	-0.0254	45.21	-0.0065	44.78	0.1999	41.12	0.0099	25.31	0.0057	76	-0.0347	87.27	-0.0001	30.46	-0.0264	41.77	-0.0631	50.69	0.006	73.43	-0.0368	27.2	0.026	44.89	0.0243	22.41	0.0133	40.7	-0.0021	86.28	0.0308	38.81	-0.0259	6.69	0.0169	58.9	-0.0015	44.44	-0.0468	58.98	0.0088	50.65	-0.1484	22.96	0.0159	7.51	-0.0091	49.28	-0.0852	34.24	-0.0185	45.63	0.0047	45.23	-0.0104	52.34	-0.0107	58.33	0.0188	18.3	-0.0165	34.17
chr1:18382399	3.837	428	KLHDC7A	97548	-0.0066	85.61	0.0253	87	0.0071	55.48	0.0172	81.85	0.032	67.01	0.0106	93.49	0.0032	86.48	0.0911	47.08	-0.0006	70.1	-0.1701	76.13	-0.0069	84.07	-0.0891	56.13	0.0216	84.09	0.0241	92.92	-0.0211	66.48	0.0385	27.73	0.0136	52.92	0.0333	88.45	0.0515	90.38	0.0733	69.68	-0.0918	70.46	-0.37	92.28	0.0041	51.41	0.0141	68.28	-0.12	70.53	0.0028	44.26	0.0566	76.65	0.015	83.36	-0.1844	93.81	0.0157	65.44	0.0064	75.22	-0.0202	89.71	0.0492	90.31	-0.0026	72.12
chr2:57898640	3.837	443	VRK2	147029	0.0157	63.98	0.0373	95.01	0.0073	21.13	-0.0076	22.6	0.0154	23.21	0.03	21.83	0.0427	39.92	0.0469	44.62	-0.0021	23	0.0278	83.38	-0.0012	19.95	0.0179	49.87	0.0711	48.85	0.0324	8.69	0.0326	67.78	0.0101	51.03	0.0336	51.94	0.0015	53.94	-0.0178	40.2	0.0128	66.83	0.0035	28.48	0.0307	28.97	0.0039	33.56	0.0066	31.74	0.0161	29.1	0.0004	57.28	0.0063	30.81	0.0205	35.49	-0.0002	19.95	0.0141	35.76	0.0185	70.57	0.0139	66.1	0.0249	44.54	0.0125	8.95
chr3:45455217	3.837	389	LARS2	65599	0.018	20.69	0.1277	51.47	-0.0179	48.95	-0.0177	95.16	-0.0001	32.51	0.0033	46.55	0.0203	59.94	-0.0974	25.77	0.0964	69.88	0.3738	74.39	0.0117	72.11	0.0317	87.85	0.1372	58.47	-0.0298	18.18	0.151	10.19	0.0068	35.43	0.0038	45.67	0.1055	56.14	0.0594	70.52	0.0588	44.47	-0.0216	75.41	-0.0267	49.55	-0.0121	80.15	0.0053	43.83	0.0568	93.49	0.0221	49.44	0.1456	57.37	-0.0541	40.62	0.0366	59.78	0.1391	38.1	0.1099	82.45	0.309	70.5	0.1288	48.96	-0.0798	28.41
chr1:164955043	3.837	423	PBX1	394828	-0.1084	81.93	-0.0406	38.5	0.0327	33.02	-0.0347	88.26	-0.0186	56.95	0.0639	54.44	-0.0095	59.72	0.0266	42.61	-0.0109	49.84	-0.0379	39.49	-0.0062	56.93	-0.0728	55.84	-0.0159	16.64	0.0437	72.07	-0.0404	68.74	0.0626	85.93	-0.0333	62.04	-0.0671	49.98	0.0076	65.95	-0.05	72.01	-0.1625	51.78	-0.0221	66.66	-0.0623	82.9	-0.018	41.88	-0.1736	64.08	-0.0266	74.38	-0.0422	66.71	0.012	57.55	-0.0329	80.27	0.0003	57.31	-0.0446	45.06	-0.0687	35.3	-0.0399	47.5	0.1594	52.28
chr3:136182070	3.837	322	MSL2	13204	0.0379	68.02	-0.0035	57.71	-0.0234	36.39	-0.0394	29.91	0.007	45.23	0.0405	77.77	0.0008	59.74	-0.0087	68.94	0.0167	59.25	0.019	24.11	0.0027	51.78	0.0157	19.73	0.0078	41.07	0.0243	78.99	0.0193	56.39	-0.0112	47.49	0.0054	23.82	0.0255	31.26	0.0178	71.66	0.0216	60.01	-0.011	36.28	-0.0415	68.4	0.0029	21.65	-0.016	36.77	-0.0075	22.44	0.0268	81.13	-0.0077	50.96	0.0282	68.3	-0.0157	13.49	-0.1215	40.4	-0.0074	52.88	0.0244	47.99	0.034	51.81	-0.0006	45.54
chr7:78314592	3.837	428	PHTF2	514724	-0.0409	27.49	-0.0778	84.25	-0.4214	19.21	-0.0138	6.7	-0.0294	34.29	0.0188	24.94	-0.0955	35.01	-0.0588	53.23	-0.0479	13.28	-0.0683	61.59	-0.0084	5.35	-0.0109	18.95	0.0077	48.33	-2.2045	95.83	-0.0341	4.05	-0.0093	25.62	-0.0019	48.64	0.0113	17.25	-0.0341	13.26	-0.0626	32.7	0.002	32.37	-0.0055	11.59	-0.0175	7.71	-0.0086	35.54	-0.0187	9.98	0	33.78	0.0163	23.32	-0.0012	17.83	-0.0035	35.34	-0.0225	7.41	-0.0652	23.3	-0.0405	38.84	-0.0122	11.41	-1.3929	91.35
chr6:14777845	3.837	430	JARID2	467132	0.2197	79.44	0.1004	94.18	0.0278	68.38	-0.0027	70.88	0.1524	78.5	0.3671	86.32	0.8489	95.86	0.1692	85.11	0.0269	84.66	0.186	97.18	0.482	98.51	-0.0056	88.09	0.3186	86.48	0.0747	60.45	0.1149	88.58	0.0686	90.72	0.081	89.24	0.194	95.52	0.5468	96.28	0.1107	75.45	0.0204	70.25	0.0399	66.37	0.0105	87.41	0.1329	84.67	0.1124	76.05	0.1212	95.72	0.0446	79.26	0.2891	91.68	0.0113	59.64	0.1364	57.15	0.2907	77.41	0.1745	94.67	0.0971	65.61	0.0747	86.54
chr2:43416494	3.837	425	THADA	178471	0.001	72	0.0582	72.5	0.0229	67.44	0.0102	81.42	-0.0075	87.29	0.1039	80.33	0.0102	71.71	-0.0027	69.42	0.003	50.52	0.0696	87.09	0.0154	53.23	0.0292	78.37	0.0417	78.77	0.0257	55.99	-0.0009	80.64	0.0005	78.8	0.0057	90.41	0.0988	57.12	0.0076	65.96	-0.0148	82.96	-0.0174	67.65	0.0099	24.48	0.0276	56.82	0.0166	80.08	0.0023	84.27	0.0262	68.94	0.0006	96.65	0.069	75.43	0.0474	33.03	-0.0122	75.83	0.0787	79.7	0.1232	94.17	0.0035	60.18	0.0128	50.82
chr7:4158777	3.837	431	FOXK1	522467	-0.1063	92.58	-0.0322	98.25	0.0171	93.11	0.0363	61.17	-0.029	97.3	-0.2404	92.63	-0.2325	93.23	0.0081	92.93	0.032	81.47	0.0082	95.56	-0.0875	87.69	0.0375	74.81	-0.0397	96.12	-0.0066	79.95	-0.2479	96.6	-0.0294	95.81	-0.0159	96.97	0.0003	97.1	-0.1438	80.73	0.0161	82.42	-0.0373	95.85	-0.0219	92.81	0.0062	86.87	-0.0815	98.52	-0.0109	69.09	-0.0371	93.15	0.0096	70.67	-0.0659	86.9	0.0082	88.4	-0.0165	91.96	0.0098	79.56	0.0021	94.29	0.0034	86.57	-0.0036	89.24
chr10:36146180	3.837	426	FZD8	503745	-0.1855	69.66	-0.3428	95.61	0.0061	53.78	-0.2227	63.57	-0.266	66.45	0.018	74.78	0.0076	68.13	-0.0269	46.49	-0.239	48.2	-0.5206	99.12	0.0327	74.16	-0.2274	91.37	0.1384	71.07	-0.0394	62.08	-0.3154	83.14	0.0019	79.2	-0.0127	60.44	0.0187	89.91	-0.5747	99.61	0.0651	78.01	-0.1036	41.28	0.0103	55.6	-0.0409	45.93	0.0376	44.97	-0.1651	45.3	-0.0777	78.87	-0.1387	46.46	0.0802	77.31	0.0032	54.28	-0.0854	39.47	0.0875	44.32	-0.1178	86.87	-0.2405	94.69	-0.0052	71.59
chr2:174048012	3.837	441	SP3	82808	-0.0225	96.9	-0.0171	96.34	0.0016	96.39	-0.0595	91.95	-0.1108	95.95	0.0238	96.06	0.0137	95.92	0.018	99.06	0.0185	96.21	-0.0091	91.98	-0.0096	96.48	-0.1321	97.74	-0.0474	97.8	-0.0074	91.65	-0.0031	95.24	-0.0266	97.42	-0.0066	78.74	-0.0053	97.91	-0.0012	97.76	0.0471	96.84	-0.375	96.4	-0.0807	97.96	-0.1024	89.85	-0.064	85.02	-0.0338	91.22	-0.0113	97.21	-0.2332	94.04	0.0214	97.37	-0.0624	98.34	-0.0924	97.06	-0.0068	98.69	0.0016	96.27	-0.097	91.96	-0.0663	94.36
chr2:230901080	3.837	351	GPR55	23164	-0.0015	69.84	-0.0364	66.63	0.0223	76.36	-0.0546	29.18	-0.095	54.41	0.0356	56.43	0.0834	37	-0.552	61.98	-0.083	35.81	-0.056	71.34	0.0432	50.09	-0.0404	5.11	0.0573	58.87	-0.0015	17.97	-0.038	61.65	-0.1241	15.66	-0.0249	53.35	-0.0155	67.27	-0.0307	26.65	0.0594	0.96	-0.0314	73.23	-0.076	70.31	0.0144	40.31	-0.034	39.74	-0.0028	3.97	0.0257	0.25	0.0065	2.09	0.0949	49.43	-0.0423	81.76	-0.0752	72.57	0.1311	50.63	-0.0329	72.13	0.0035	3.39	-0.048	58.51
chr6:143962231	3.837	431	PLAGL1	45028	0.0292	89.58	0.0542	92.19	0.0079	84.15	0.0173	92.41	0.0181	82.97	0.0085	98.09	0.0158	96.21	0.1177	93.85	0.095	66.76	0.0768	97.59	0.0141	97.67	0.0316	86.65	0.0631	89.73	0.0229	76.16	-0.0132	93.7	0.0538	97.38	-0.0036	87.35	0.0146	96.56	0.0067	95.02	-0.012	90.95	0.0687	62.53	0.0109	49.71	0.0202	94.83	-0.0074	94.4	0.0111	91.05	0.013	98.33	0.019	97.98	0.013	96.09	0.0013	50.79	0.04	86.61	0.0567	90.71	0.0452	93.85	0.1443	79.24	0.0387	88.36
chrX:11438831	3.837	419	ARHGAP6	10051	-0.0175	73.36	-0.0372	78.86	-0.0464	58.24	-0.0895	86.61	0.0052	94.72	-0.0843	68.18	-0.087	63.86	-0.0422	36.56	-0.0512	93.85	-0.0396	79.77	-0.0793	64.14	-0.0226	96.89	-0.0589	87.85	-0.0027	50	-0.0246	73.09	-0.0554	75.15	-0.0341	83.88	-0.0701	79.41	-0.0286	77	-0.0136	79.05	-0.1827	93.2	-0.0055	34.78	-0.0881	62.95	-0.0668	92.4	-0.0791	85.23	-0.056	77.99	-0.0749	90.68	-0.1594	84.37	-0.0129	42.92	-0.094	79.1	-0.056	89.69	-0.0572	66.07	-0.0688	89.39	-0.048	58
chr3:80842732	3.837	307	GBE1	917803	-0.0379	6.96	0.0097	9.06	-0.011	86.92	-0.0267	73.08	-0.0162	72.38	-0.0288	45.5	-0.0402	12.54	-0.0176	23.3	-0.0266	15.15	0.015	9.9	-0.0002	25.38	-0.0407	91.48	-0.0101	10.1	-0.0139	43.69	-0.0479	54.78	-0.0152	70.79	-0.0105	73.28	0.0638	23.16	0.0266	13.47	-0.0226	42.33	-0.1228	7.88	-0.0018	8.93	-0.0532	76.52	-0.0378	80.75	-0.0256	72.85	-0.022	77.37	-0.0846	69.37	-0.0303	62.54	0.0266	13.87	-0.0214	71.7	-0.0239	15.95	-0.0254	2.69	-0.0226	22.36	-0.0166	22.15
chr4:117240932	3.837	296	TRAM1L1	154369	0.04	29.72	0.0101	8.69	-0.0096	9.94	0.015	14.98	0.0007	13.53	0.1516	41.88	0.0387	6.41	-0.0025	0.25	-0.0324	14.57	0.0143	6.86	0.0329	10.47	-0.0327	35.23	0.0189	21.34	-0.001	6.42	-0.0003	11.31	0.0079	15.24	0.0091	29.33	0.0309	64.09	-0.0105	33.57	0.011	47.39	0.0286	10.99	0.0262	26.84	-0.0115	29.7	0.004	26.61	-0.0207	31.43	-0.0201	22.69	-0.0035	21.16	-0.0041	6.16	0.0113	44.3	-0.0041	4.93	-0.0391	19.25	0.1367	55.98	-0.0824	34.54	0.0081	17.99
chr10:10575031	3.837	418	CELF2	589073	-0.0094	31.61	-0.1359	41.17	0.0028	23.75	0.0088	4.81	0.0066	33.14	0.0183	29.47	0.0104	19.35	-0.0029	21.01	0.0381	73.44	-0.0423	29.3	-0.0019	17.46	0.0039	8.43	0.0084	14.86	0.817	90.36	-0.0006	30.94	0.0068	7.36	-0.0033	1.98	0.0004	15.41	0.0079	9.18	0.0022	29.28	0.0028	43.23	0.0049	44.35	-0.0003	7.02	-0.0042	7.49	0.0105	5.19	0.0087	17.15	0.001	26.87	0.0106	18.84	0.0104	11.99	-0.0026	42.52	0.0099	35.86	0.1041	26.26	-0.0219	34.11	0.1415	88.31
chr1:26391615	3.837	415	LIN28A	18156	0.0788	96.21	0.1013	96.63	-0.0711	94.14	0.0227	94.69	0.0627	60.55	-0.0528	93.39	-0.2649	97.05	-0.0548	76.49	0.1239	87.95	0.0896	96.84	0.0068	93.99	0.0556	87.62	-0.3967	97.95	0.0103	90.76	0.0315	97.09	0.057	71.87	0.045	45.13	0.0777	98.61	0.0998	93.34	-0.4274	98.84	0.0432	86.54	0.0757	96.53	0.0444	71.93	0.0645	57.64	0.1305	70.29	0.0302	90.52	0.042	72.66	0.1133	97.28	0.0446	93.49	0.0232	98.44	-0.3167	99.7	0.0673	97.33	0.1535	81.13	0.054	92.14
chr18:72458404	3.837	437	CBLN2	84141	-0.0418	68.44	-0.0367	58.24	0.0786	49.21	-0.1045	99.39	-0.0315	41.78	-0.01	60.81	0.0588	81.77	0.4975	71.2	-0.0027	50.6	-0.0401	30.73	-0.0406	66.37	-0.1537	78.15	-0.0238	82.59	-0.0156	57.81	-0.0723	68.94	-0.0212	70.83	-0.0162	67.32	-0.0079	42.3	0.01	74.18	0.0145	77.5	-0.9383	89.1	0.0297	24.55	0.0148	57.3	-0.0152	75.78	-0.1171	89.27	-0.0233	79.58	-0.0602	97.83	-0.024	67	0.0171	32.73	0.0524	66.56	0.0514	65.95	-0.0254	47.14	-0.0027	79.97	-0.1849	46.8
chr6:111747179	3.836	428	FYN	125261	0.0003	65.84	-0.0032	68.82	0.0165	81.94	0.0158	93.94	-0.0668	79.97	0.0163	57.23	0.0045	80.97	-0.3585	92.62	-0.0115	81.83	-0.0355	72.48	-0.0175	78.6	-0.0046	84.64	-0.0105	72.67	-0.2466	54.51	-0.011	74.5	-0.1354	96.31	-0.0028	92.95	0.0219	92.86	-0.0143	83.93	0.0025	81.91	-0.4101	72.35	-0.3055	64.38	-0.1131	91.25	-0.0508	92.97	-0.031	93.01	-0.0126	76.75	-0.0579	91.3	-0.0047	71.63	-0.0373	69.38	-0.0044	75.66	-0.065	79.98	-0.0049	76.02	0.0289	79.89	-0.3379	78.23
chr5:96573207	3.836	404	CAST	88052	-0.087	35.34	-0.0476	20.29	0.1423	69.55	0.0752	93.05	-0.0836	69.76	0.0573	35.82	-0.0817	27.57	-0.0615	64.79	0.0251	91.18	-0.0408	8.3	-0.0032	53.79	-0.053	18.94	0.0036	43.11	-0.0287	84.76	-0.0353	59.33	-0.0402	35.64	-0.0434	13.74	-0.0111	15.47	-0.014	28.16	-0.0335	11.99	-0.0095	72.96	-0.0613	72.7	-0.0003	3.33	-0.0731	21.97	-0.0649	20.61	-0.0222	7.93	-0.0226	72.64	-0.0026	34.7	-0.0141	50.4	-0.0573	69.67	-0.0077	41.2	-0.0081	42.34	-0.0452	10.6	0.0142	90.23
chr15:50480212	3.836	390	USP8	54750	-0.0113	25	-0.0843	29.8	0.0074	66.57	0.0077	42.66	0.0275	56.98	0.0156	39.83	-0.0015	39.84	0.0114	29.51	0.0256	56.61	-0.0145	24.95	0.006	35.93	-0.0009	25.15	0.0062	27.66	-0.0697	90.81	0.0214	53.51	0.0466	66.53	0.0014	34.14	0.0146	5.96	-0.0242	26.63	-0.002	43.02	0.0119	55.02	0.0642	81.11	0.0121	43.43	0.0222	49.2	0.0159	19.55	0.0158	50.6	0.0178	42.4	0.035	52.93	0.0676	41.72	0.0977	69.53	0.0032	38.75	0.0455	7.39	0.0046	18.09	0.1933	92.58
chr4:127049066	3.836	434	INTU	572891	0.0249	33.28	0.1369	90.5	0.0286	55.85	0.0163	60.3	0.0221	69.64	0.2473	69.55	0.3613	94.93	-0.0052	43.98	-0.0175	39.74	0.1697	41.68	0.231	96.03	0.011	40.85	0.1226	72.4	-0.0107	48.23	0.0282	15.74	0.0057	65.64	0.0439	78.24	0.0862	85.97	0.082	78.82	0.0286	74.11	0.0104	42.32	0.0081	29.43	-0.0058	37.26	0.0264	75.01	0.0563	74.91	-0.0072	84.05	0.0255	63.99	0.1637	91.58	0.0343	56.7	0.013	21.56	0.4055	75.24	0.1354	77.49	0.156	60.63	-0.0059	75.41
chr1:119026888	3.836	382	TBX15	37866	-0.1606	44.84	0.0577	58.31	0.0268	52.15	-0.0272	53.1	0.0503	75.78	0.0423	41.89	0.0863	21.7	0.1039	90.79	0.0531	26.76	-0.0189	38.1	0.0532	47.41	0.1317	10.34	0.0451	57.54	0.1735	55.74	0.1023	7.01	0.0681	80.31	0.0383	83.22	0.0492	36.58	0.1306	34.34	0.113	18.44	0.0684	70.94	0.0383	46.46	0.0372	37.96	0.0218	57.41	0.0792	20.79	0.0504	47.05	0.0545	36.6	0.1061	57.65	0.005	51.66	0.0599	71.96	0.0698	47.1	0.0564	47.67	0.0708	61.1	0.174	36.13
chr18:43490112	3.836	275	SYT4	211623	0.0106	15.52	0.067	6.73	0.0704	13.58	0.0575	14.36	0.1361	9.48	0.0241	10.45	0.0515	2.52	0.1969	77.36	0.0265	17.49	0.0301	2.16	0.0204	3.34	0.0693	18.08	0.0458	1.24	0.0808	14.19	0.0449	6.11	0.0454	18.11	0.0721	12.52	0.0503	12.66	0.0197	10.01	0.0773	21.98	0.0718	3.24	0.0345	7.38	0.0314	10.41	0.1128	11.45	0.0677	15.15	0.062	22.36	0.0762	16.1	0.0295	4.55	-0.0013	13.2	0.0231	12.14	0.0506	6.87	0.1204	15.22	0.0856	10.08	0.0439	9.5
chr11:97264444	3.836	391	JRKL	873418	0.0352	8.11	0.0704	24.3	-0.0065	13.21	0.0998	44.74	0.0426	57.95	0.0513	11.71	0.1776	41.02	-0.0178	11.65	0.1093	71.6	0.0242	39.88	0.0219	59.01	-0.0242	89.13	0.1138	31.31	0.0205	35.84	0.1004	19.53	0.0345	30.49	0.0385	44.8	-0.0376	20.34	0.0357	12.63	0.0497	22.28	0.145	18.4	0.0137	37.3	-0.035	54.66	0.0567	57.19	0.0136	89.32	0.0586	64.13	-0.0492	28.85	0.0819	24.67	0.0199	28.44	0.011	17.01	0.0569	10.5	0.0729	21.34	-0.0884	77.45	0.1442	31.89
chr7:52146890	3.836	431	COBL	829100	-0.0557	74.99	-0.654	95.36	0.0292	75.61	0.0366	49.91	0.0126	75.94	0.0646	82.17	0.3054	96.48	0.0034	86.19	0.0272	84.05	-0.6119	94.1	0.4113	93.96	-0.0312	71	-0.0136	70.88	0.0334	94.49	0.0397	98.42	-0.0026	94.51	-0.0025	85.73	-0.1633	64.78	-0.1319	98.34	0.0855	87.25	0.061	37.74	0.0258	36.86	0.0071	56.7	-0.0052	81.76	-0.0139	66.9	0.3053	98.65	-0.0202	79.85	0.0848	92.3	0.0148	45.12	-0.0119	78.16	0.2761	65.49	-0.2962	45.41	-0.3813	88.09	0.0651	89.43
chr6:41557644	3.836	381	FOXP4	10050	0.0028	37.61	0.0117	30.83	0.2212	59.58	-0.0095	49.88	0.0191	77.96	0.002	59.26	-0.0178	50.19	-0.0174	51.87	-0.0005	52.77	0.0069	40.19	-0.0033	48.06	0.0324	63.53	-0.0048	52.93	-0.025	50.14	-0.0151	24.55	-0.004	49.74	0.0044	73.95	0.0446	34.28	0.0192	29.46	-0.0083	42.8	-0.052	91.07	0.0873	54	0.0069	27.85	0.0029	73.9	0.0607	53.86	-0.0156	51.4	0.0012	23.04	-0.0065	54.11	0.0228	64.71	-0.0154	22.24	-0.0176	43	-0.0152	48.25	0.0151	54.37	-0.0068	62.99
chr3:157775656	3.836	433	C3orf55	231284	0.0348	74.67	0.1119	97.65	-0.2399	43.66	-0.1745	70.11	-0.0437	51.43	0.0407	77.2	-0.2257	81.57	-0.2172	34.91	0.012	49.75	0.0751	93.95	-0.1128	63.57	0.0755	61.64	-0.3126	89.58	0.0333	46.31	0.0116	95.55	-0.016	13.44	-0.0141	64.7	0.056	84.73	-0.0519	82.68	-0.5207	71.68	-0.3095	55.26	-0.0234	29.63	0.0335	52.69	-0.0173	64.09	0.0174	41.12	-0.031	69.99	-0.0143	57.26	-0.1734	71.68	-0.0309	51.9	-0.0113	54.89	-0.6614	85.55	0.0406	94.27	-0.0689	40.61	-0.0027	45.88
chr12:52258304	3.836	406	KRT86	8003	0.0415	98.6	0.0258	99.28	0.0564	98.91	0.0024	98.23	0.0338	98.39	0.0583	98.01	0.045	96.81	0.0264	98.74	0.0525	96.83	0.0228	98.19	0.0474	97.97	0.0471	98.4	0.0314	98.8	0.081	94.59	0.0022	99.23	0.02	98.64	0.0433	99.03	0.0519	98.99	0.0473	98.43	0.0603	97.77	0.0591	98.92	0.0231	98.5	0.0348	98.59	0.0358	98.49	0.0388	97.93	0.0554	98.48	0.0434	99.19	0.0703	97.83	0.0217	95.91	0.0392	98.32	0.0481	98.31	0.0285	99.15	0.0587	98.2	0.0476	96.37
chr6:166811058	3.836	426	RNASET2	144491	0.0517	52.05	-0.0095	44.09	0.0459	83.37	0.0961	14.37	-0.0026	91.22	0.0399	88.12	0.0585	82.82	0.0892	61.46	0.0098	91.38	-0.0155	30.81	0.0306	80.38	0.0026	45.4	0.0584	79.63	-0.0898	47.11	-0.0176	70.57	0.0397	60.59	0.0108	47.41	-0.0658	54.86	0.0093	53	-0.0772	36.22	-0.0305	86.16	-0.0301	50.08	0.0242	11.92	0.0379	60.91	-0.0406	49.57	-0.0209	85.69	-0.0114	6.2	0.0805	77.92	-0.0146	64.06	0.0073	94.15	-0.0069	84.29	0.0424	67.81	0.022	48.71	0.0225	78.86
chr6:151750949	3.836	414	ESR1	55736	0.0375	61.3	0.0656	36.68	0.0884	53.98	-0.1769	75.05	0.0648	71.76	-0.1632	61.74	-0.1583	67.74	0.055	68.58	-0.0084	57.45	0.1187	58.89	0.0356	42.36	0.0034	91.65	-0.0098	52.46	0.0383	70.57	0.0225	87.42	0.0757	83.69	0.0358	77.28	-0.2105	43.32	0.1137	58.62	0.1103	80.19	0.1029	43.5	0.0518	27.85	-0.0069	77.96	0.0543	80.92	0.0539	75.89	-0.0163	85.26	0.0342	63.6	-0.0698	68.15	0.0404	14.82	0.0308	91.53	-0.0207	45.68	0.1138	28.47	0.0398	59.67	0.0256	34.43
chr8:118629009	3.836	430	SAMD12	6066	-0.0026	30.09	-0.0111	29.26	-0.0103	34.09	-0.0374	45.38	0.0347	44.37	0.1163	70.2	-0.0663	49.72	-0.0442	42.51	0.0387	40.17	-0.2715	41.77	-0.0128	67.45	-0.0168	18.82	-0.009	25.41	-0.0091	56.05	-0.0023	25.99	0.0202	14.63	0.0421	38.83	0.0211	39.59	-0.0609	41.17	-0.0042	3.78	-0.0016	56.61	0.0323	92.85	0.0048	15.4	0.045	49.6	-0.0574	28.68	-0.0095	15.85	-0.0356	33.48	-0.0485	41.62	0.0059	95.36	-0.0096	49.7	-0.0291	66.74	-0.0836	18	-0.0409	8.81	-0.077	55.09
chr12:54507191	3.836	277	NCKAP1L	8426	-0.0035	22.71	0.0165	18.62	0.0096	24.48	0.0904	50.19	0.0071	3.77	-0.0081	30.52	-0.0066	40.71	-0.0054	44.19	0.0104	47.8	0.0022	47.31	0.001	49.49	0.0065	19.03	0.0075	20.49	0.0115	79.74	0.0388	23.55	0.0013	28.91	0.0176	4.48	0.0339	6.74	-0.0104	41.46	0.0027	85.29	0.0354	33.1	0.0064	33.33	0.0452	71.1	0.0223	15.47	0.0181	17.48	0.0051	31.15	0.0684	54.9	-0.0006	29.69	0.004	11.41	-0.0035	26.91	-0.0044	72.97	0.0077	9.7	0.015	17.62	-0.0038	78.11
chr22:43248713	3.836	338	TTLL12	60147	-0.1352	88.13	-0.0314	73.37	-0.0713	87.26	-0.0291	7.53	-0.023	35.92	-0.1512	84.21	-0.0645	58.46	-0.0648	33.63	0.0559	82.11	-0.0479	75.31	-0.223	79.02	-0.0454	0.3	-0.0004	68.56	-0.1425	67.33	-0.1475	79.76	-0.0139	1.58	0.0109	9.08	-0.0164	69.87	0.0122	37.36	-0.0488	39.97	0.0292	93.19	-0.0125	94.35	-0.0035	5.57	-0.0059	35.94	-0.014	0.11	-0.0063	28.24	-0.0112	0.41	-0.0134	81.06	-0.0029	94.74	-0.0653	84.09	-0.0419	67.54	-0.0318	87.06	-0.1127	7.25	-0.1412	87.99
chr12:9994684	3.836	377	CLEC1B	3449	0.0026	19.48	0.0065	19.51	0.0054	97.48	0.0163	54.87	-0.0029	19.61	0.0189	35.8	-0.0334	28.9	-0.0547	81.15	0.0158	57.23	0.0212	18.54	0.0163	47.82	0.0139	38.5	0.0231	34.1	-0.0091	23.59	0.0361	64.84	0.0066	65.37	0.0126	70.32	0.0137	54.29	0.0114	23.49	-0.0315	92.45	0.0206	3.36	0.0161	19.94	-0.0062	14.43	0.0217	46	0.0038	42.5	0.0137	54.32	0.0064	39.86	0.0207	33.38	0.0074	42.4	-0.0221	89.56	-0.0406	52.48	0.0293	54.33	0.0231	33.52	0.0064	13.38
chr12:640136	3.836	404	NINJ2	2503	-0.2091	58.02	-0.0878	67.1	-0.0304	44.6	-0.0898	72.56	-0.0424	22.99	0.0123	79.55	0.1136	75.66	0.0167	46.51	-0.0518	75.13	-0.0369	46.88	-0.0786	91.29	-0.1731	51.37	-0.0572	50.62	-0.1211	82.77	0.0302	49.79	0.0174	41.64	0.0263	26.21	-0.1543	74.86	-0.0164	64.89	-0.1212	63.69	-0.0201	83.47	0.0211	61.85	-0.0975	69.94	-0.0086	34.82	-0.216	46.14	-0.0764	90.82	-0.0538	53.8	0.0395	94.06	-0.0135	71.33	0.021	39.57	-0.043	69.11	-0.0564	60.98	-0.1634	78.93	-0.0469	54.71
chr20:51499814	3.836	367	NFATC2	41897	0.013	43.15	-0.0099	31.77	-0.0037	38.15	0.0025	73.22	0.0072	15.91	-0.008	26.57	0.0134	14.48	0.0126	18.85	-0.0053	17.47	0.1174	44.14	-0.0005	24.94	-0.0093	14.84	0.0359	21.11	-0.0206	38.01	0.0016	29.53	0.016	2.64	-0.0047	8.26	0.008	41.02	-0.0055	11.1	0.0118	15.07	0.0038	60.47	-0.0213	62.32	0.0214	86.96	0.0113	21.83	0.0094	47.86	-0.0076	8.93	0.0043	40.38	0.0012	25.78	-0.0081	42.14	0.0004	33.11	0.0058	33.29	0.0028	35.88	0.0239	29.21	0.0208	45.45
chr6:68902433	3.836	408	BAI3	266029	0.0147	65.55	0.1192	37	-0.0391	6.13	-0.0284	26.83	-0.0254	6.39	-0.0235	6.91	-0.0305	23.66	-0.0267	22.41	-0.0521	16.15	0.416	32.6	-0.0066	1.45	-0.0212	37.25	-0.0185	17.17	-0.0111	26.39	-0.1009	38.51	-0.0162	17.81	0.0006	30.51	-0.0257	31.47	-0.0308	42.7	-0.0219	48.28	-0.0175	2.11	0.0357	3.02	0.0082	14.37	-0.0222	10.44	-0.0256	20.41	-0.0568	56.86	-0.0408	78.74	-0.0348	3.59	-0.0056	4.32	-0.0551	5.29	-0.1541	30.56	0.0664	27.22	-0.0175	34.67	-0.0388	5.13
chr6:38588049	3.836	385	BTBD9	50788	0.0378	71.92	0.0198	46.72	0.0405	66	-0.0031	84.33	0.0137	58.88	-0.022	63.59	-0.0216	65.49	0.0188	74.99	0.0008	85.86	-0.0767	45.08	0.0144	76.44	0	84.45	0.0095	51.95	0.0711	88.69	0.0423	82.89	0.0114	78.77	0.0279	77.88	0.0262	50.61	0.0081	77.57	0.0142	75.7	0.0446	87.15	-0.0285	62.01	0.0081	87.89	0.0022	71.34	0.0837	57.45	0.0204	90.78	0.0375	67.7	-0.0035	81.39	0.0328	77.41	0.0116	77.75	0.0405	76.62	-0.0136	36.93	0.0036	87.76	0.0106	78.32
chr13:53776894	3.836	402	OLFM4	747084	0.0334	8.8	0.0539	26.58	0.0291	40.81	0.0393	29.35	0.0189	5.37	0.039	24.9	0.063	25.41	0.0436	5.97	0.0302	27.35	0.0474	14.39	0.0227	2.32	0.0433	32.65	0.0479	27.99	0.0515	1.65	0.0299	78.75	0.0304	35.21	0.0308	9.8	0.0194	17.94	0.0021	31.21	0.0521	40.24	0.0249	6.32	0.0157	0.31	-0.0211	33.5	0.0396	17.44	0.0479	12.92	0.0427	42.35	-0.0252	55.18	0.0297	12.09	0.0185	0.93	0.0322	41.25	0.0443	46.9	0.0373	36.75	0.0527	15.71	0.0157	3.71
chr13:35765322	3.836	433	MAB21L1	287632	-0.0259	85.18	-0.1551	91.03	-0.032	72.72	-0.0051	91.97	-0.0277	85.65	-0.0562	91.64	-0.0796	70.35	0.0024	77.77	-0.0065	56.62	0.0116	94.52	-0.0303	63.15	0.0169	88.46	-0.1422	76.14	0.012	87.95	-0.0879	76.4	-0.0231	74.39	-0.0455	82.34	-0.0768	95.02	-0.1041	74.56	-0.0334	65.62	-0.0382	78.09	-0.0022	83.01	-0.0009	85.86	-0.0532	94.7	0.0058	85.39	-0.0436	82.5	-0.0248	87.27	-0.0231	75.92	-0.0035	93.94	-0.037	74.71	-0.0422	59.78	-0.1081	95.36	-0.065	74.88	0.2314	84.69
chr11:114937722	3.836	358	NXPE2	258191	-0.0078	42.06	-0.0181	32.42	-0.0091	40.04	0.0822	34.14	0.0108	23.43	0.0099	55.23	0.0043	33.36	0.0223	2.03	0.0051	43.71	-0.0208	33.18	0.0102	30.79	0	30.62	-0.0101	30.57	0.0297	22.77	-0.0101	9.03	-0.0015	6.53	-0.0213	36.88	-0.0436	25.55	-0.0075	39.46	0.0044	47.93	0.0037	40.73	-0.0144	55.13	-0.093	88.08	-0.0233	29.49	-0.0494	59.53	0.0418	9.27	-0.0122	37.83	-0.0096	53.02	0.0064	68.87	-0.0071	42.42	-0.027	16.77	-0.0041	19.42	0.0012	36.63	0.0145	16.15
chr5:144102885	3.836	402	YIPF5	66694	-0.0024	88.66	-0.0119	61.88	-0.0754	39.57	-0.0169	89.56	0.0056	63.53	-0.0032	79.33	-0.0462	93.05	-0.0078	41.65	-0.0064	87.31	0.0039	31.86	0.0038	66.91	-0.0055	96.87	-0.0148	74.58	-0.0128	50.4	-0.0048	46.98	0.0043	39.18	-0.0034	59.38	-0.0387	65.35	-0.0285	82.13	-0.0147	79.17	0.008	94.77	-0.0062	47.68	-0.0182	50.43	-0.0038	81.89	-0.0212	89.42	-0.0073	87.71	-0.0096	89.16	-0.0079	89.21	0.003	69.91	-0.0069	32.36	-0.0315	90.01	-0.0029	77.88	-0.011	98.94	0.0017	57.02
chr4:109556713	3.835	375	CCDC109B	2490	0.0958	36.01	0.0559	43.92	0.0426	51.24	0.1477	26.56	0.0117	47.36	0.0385	45.32	0.1029	39.54	0.0309	45.24	0.0134	16.2	0.1588	35.16	0.0155	28.3	0.0982	53.56	0.0696	47.53	0.0343	86.5	0.0904	34.96	0.0207	37.73	0.0386	40.13	0.2689	33.72	0.1446	12.68	0.1017	34.23	0.1069	43.09	0.0215	68.2	0.0732	82.56	0.0242	45.44	0.1961	48.32	0.0081	51.36	0.057	34.71	0.0547	55.24	0.0183	42.84	0.1326	36.24	0.0914	40.01	0.1518	35.85	0.1102	13.95	0.0707	71.27
chr8:141727485	3.835	403	MROH5	219261	-0.0214	98.48	-0.0241	98.18	-0.035	99.26	0.0007	97.36	-0.0335	99.09	-0.0012	98.53	-0.0269	99.69	-0.0276	93.58	0.002	98.46	-0.0421	97.79	-0.0223	99.36	-0.0106	98.97	-0.0226	99.33	-0.0269	95.63	0.0014	99.28	-0.0523	98.29	-0.0228	98.36	-0.0044	98.9	0.0054	98.76	-0.0195	99.19	-0.0374	99.27	-0.0169	98.06	-0.0006	95.94	-0.0302	98.76	-0.0141	99.4	-0.022	99.58	-0.0009	97.64	-0.0642	99.38	-0.0088	97.3	-0.0512	99.11	-0.0147	99.06	-0.0151	98.78	-0.0042	98.78	-0.0139	97.89
chr16:60700435	3.835	423	CDH8	1334858	-0.0026	26.18	0.0454	60.23	-0.0127	14.98	0.0187	38.97	0.0024	8.65	-0.0079	11.63	-0.0024	15.17	-0.0031	1.7	0.0002	49.44	-0.0677	26.64	-0.0086	5.01	0.0142	83.39	0.0067	7.84	0.0154	14.58	0.0515	33.37	0.0053	11.73	0.0112	9.01	0.0547	49.77	-0.0165	63.42	0.0119	50.89	-0.0121	6.78	0.0021	6.83	0.0301	68.32	0.0193	4.98	-0.0127	77.28	0.0119	58.06	0.0291	64.7	0.0041	14.59	-0.0425	26.75	0.0331	4.44	0.004	26.79	0.0125	25.68	0.0058	43.1	0.0133	15.16
chr10:73527340	3.835	277	PPP3CB	30340	-0.0031	10.98	-0.0136	31.37	-0.0025	29.85	0.001	14.22	-0.0037	19.7	-0.0121	22.95	-0.0011	18.26	0.0048	10.82	0.0073	29.34	-0.0316	9.07	-0.0033	23.71	-0.0057	3.3	-0.0074	13.66	0	12.68	-0.0065	19.25	0.0013	0.48	0.0052	1.07	-0.0031	11.74	0.0012	4.95	0.0333	0.47	-0.0048	47.41	-0.0059	60.6	0.0015	11.74	0.0026	0.85	0.0094	11.56	0.0091	1.18	-0.0007	3.47	0.0058	12.77	0.0176	19.24	-0.0057	30.68	0.0075	9.74	-0.0045	13.68	0.0055	2.32	-0.0098	26.42
chr10:124687001	3.835	427	FAM53B	56321	-0.1009	80.53	-0.0679	93.33	-0.1749	98.09	-0.1634	92.55	0.0115	93.05	-0.021	95.54	-0.0401	96.71	0.0113	98.62	0.2342	98.43	-0.017	89.75	-0.1002	96.89	-0.0769	95.39	-0.1037	97.74	-0.0067	90.58	-0.0991	84.56	0.006	93.69	-0.0051	82.3	-0.0143	87.42	-0.2901	95.53	-0.0458	99.81	0.0132	81.75	-0.0043	93	0.0361	85.32	-0.0135	79.54	-0.0212	88.44	0.0296	93.88	-0.1337	83.83	-0.0204	95.72	-0.0087	93.78	-0.1117	95.37	-0.2818	99.59	-0.0667	82.16	-0.2273	97.35	0.0214	96.73
chr15:65326151	3.835	290	PARP16	24518	0.0007	96.86	-0.0023	91.21	0.0763	98.57	0.0125	83.27	-0.0149	91.61	-0.0281	99.5	-0.0068	99.3	-0.0227	96.63	-0.0081	98.81	-0.0643	88.36	-0.1087	98.78	0.0028	66.92	-0.0782	95.14	0.0707	99.61	-0.022	98.43	-0.0689	95.36	-0.006	72.48	-0.0731	94.11	-0.169	97.6	0.0604	96.54	0.0115	98.06	-0.0044	93.83	-0.0011	20.38	-0.0162	87.19	0.0152	28.24	-0.007	99.49	0.0174	31.84	-0.0398	99.79	-0.0036	93.18	0.0239	97.72	0.0308	98.25	-0.0063	97.2	0.0127	95.26	0.0442	99.56
chr3:184377301	3.835	413	THPO	0	-0.0081	92.74	-0.0255	84.89	-0.029	92.56	-0.012	63.52	-0.088	74.6	0.0303	93.19	-0.0029	88.15	0.0119	91.61	-0.0041	74.28	-0.0192	76.48	0.02	83.16	-0.0056	46.01	-0.0982	92.52	0.0125	87.85	-0.0927	92.82	-0.0052	83.43	-0.0286	70.74	-0.0524	83.87	0.0132	81.23	0.004	57.96	-0.0224	88.72	-0.0217	95.16	-0.0355	47.61	-0.0475	88.48	-0.0834	59.63	-0.0079	78.51	-0.0524	39.52	-0.0373	90.03	0.002	85.4	-0.0728	95.21	0.0234	90.56	-0.0116	95.03	-0.011	65.61	0.043	86.63
chr13:37613444	3.835	422	POSTN	13678	-0.0079	18.54	-0.0459	44.96	-0.101	63.39	-0.1624	98.73	-0.0526	63.66	0.1369	53.93	-0.1832	75.39	0.007	19.13	-0.1354	47.82	0.0224	90.44	0.0086	41.16	-0.2701	94.24	-0.0827	67.05	-0.003	14.18	-0.0576	77.33	0.0139	60.53	-0.0066	69.55	0.0105	64.17	0.0556	68.03	-0.0105	52.76	-0.0259	29.96	-0.0096	82.95	-0.0406	85.37	-0.0183	68.39	-0.0295	90.48	0.0449	67.18	-0.0108	91.38	-0.0088	60.73	0.0129	66.34	-0.0702	57.17	-0.0829	61.4	0.0223	65.31	-0.2183	75.74	0.1191	17.78
chr7:72357169	3.835	410	CALN1	18782	0.0135	73.37	-0.0035	77.77	-0.0508	59.95	-0.0275	58.02	-0.0271	73.19	0.0315	72.24	-0.0233	83.19	0.0283	88.5	-0.0038	48.18	0.0027	96.15	-0.0574	74.57	-0.0013	38.57	0.0071	65.81	-0.0623	85.59	0.0539	89.17	0.0094	91.52	0.023	88.48	0.0181	54.99	0.0071	44.21	-0.0191	73.52	-0.0553	58.92	-0.0382	73.23	0.0088	54.7	0.0032	89.58	0.0052	48.89	0.0102	94.86	-0.039	48.37	0.0179	83.81	-0.0381	41.68	-0.0118	87.66	0.0076	42.1	0.0325	78.34	-0.0647	78.9	-0.0615	88.06
chr13:86876304	3.835	257	SLITRK5	795261	0.0244	8.18	0.0596	11.11	0.0923	31.16	-0.01	14.58	0.1484	8.78	0.0239	5.67	0.0302	14.86	0.2352	11.72	0.0149	17.57	0.045	9.25	0.0041	5.96	0.0104	20.58	0.0926	24.43	0.0517	53.28	0.0149	6.69	0.1469	13.35	0.0952	13.79	0.0551	7.78	-0.0148	2.09	0.0631	38.68	0.1234	10.47	0.156	12.33	0.0327	43.9	0.1679	14.34	-0.035	37.64	0.0312	43.15	0.0082	23.02	0.0604	6.94	-0.0117	12.15	0.067	11.66	0.0749	9.82	0.0271	3.61	0.0478	8.69	-0.011	12.68
chr22:41091849	3.835	409	EP300	0	0.0043	99.97	-0.0235	99.98	-0.0139	99.95	-0.0072	99.93	-0.0231	99.99	-0.0003	99.95	-0.0304	99.97	-0.0002	99.96	-0.0582	99.99	0.0001	99.99	-0.0148	99.92	0.0044	99.99	0.0067	99.98	-0.0265	99.84	-0.0001	99.98	-0.0019	99.99	-0.0235	99.99	-0.0061	99.99	0.0286	99.98	-0.0437	99.97	-0.0217	99.95	-0.0026	99.98	-0.0092	99.98	-0.0253	99.99	-0.0022	99.98	-0.0249	100	-0.0168	99.97	0.0112	99.94	-0.0023	99.96	-0.008	99.97	-0.0018	99.96	-0.057	99.98	-0.0233	99.97	-0.0423	99.98
chr17:37185129	3.835	412	ACACA	172978	-0.1	24.18	-0.1066	44.4	-0.0285	44.1	-0.072	23.23	-0.033	6.29	-0.0912	42.54	-0.0667	28.75	-0.0497	13.13	-0.0354	49.63	-0.1557	41.54	-0.016	20.9	-0.0444	25.08	-0.0831	24.95	-0.1056	30.46	-0.0406	47.9	-0.0411	3.25	-0.0323	1.25	-0.2361	45.52	-0.0214	5.52	-0.0876	13.02	-0.0847	61.14	-0.0437	76	-0.0389	10.69	-0.0466	3.62	-0.0514	21.68	-0.046	12.82	-0.0393	6.72	-0.0932	42.74	-0.0294	34.14	-0.0365	45.19	-0.0931	46.24	-0.1892	33.53	-0.0615	14.66	-0.0406	31.63
chr3:147246481	3.835	420	ZIC4	144825	-0.0103	85.86	-0.0364	85.02	0.0064	89.87	-0.0122	89.69	0.106	65.86	0.1383	90.81	0.3322	92.06	0.0008	90.98	0.0029	93.35	-0.0814	79.2	0.0656	91.83	-0.0322	87	0.0883	84.49	0.0959	95.57	-0.0031	85.82	0.0016	92.65	0.0364	60.79	-0.0869	94.42	0.0023	77.88	0.0873	68.43	-0.0128	87.7	-0.0197	92.66	-0.0082	92.37	0.0616	87.31	-0.0112	73.54	0.0583	94.67	-0.0208	95.33	0.141	95.32	0.0004	85.87	0.0285	77.1	0.0541	66.73	-0.0197	93.24	-0.0016	85.46	-0.0659	93.54
chr3:70384065	3.835	424	MITF	446475	-0.0359	59.2	-0.0156	60.76	-0.0053	59.66	-0.0497	80.62	-0.0135	59.71	0.0647	64.43	-0.0794	46.71	-0.0185	44.65	-0.0781	88.14	0.056	90.36	-0.0407	38.83	-0.0393	92.79	0.008	30.31	0.0372	45.98	0.0148	59.38	-0.0195	62.85	-0.0008	45.48	-0.0628	71.63	-0.0531	44.9	-0.0066	62.21	0.0277	64.59	0.0102	26.37	0.0017	92.05	-0.0355	50.39	-0.0411	83.06	-0.0111	66.7	-0.0331	84.09	-0.0239	46.4	0.0016	35.63	-0.0505	59.83	0.0024	14.5	0.0297	33.62	-0.0366	87.57	-0.0167	68.83
chr21:40129705	3.835	291	PCP4	261253	-0.0087	69	-0.0746	28.68	0.015	10.77	0.0395	40.9	-0.0026	9.93	0.0603	18.95	0.0165	19	-0.0009	0.45	0.0953	35.78	0.0484	14.72	0.03	34.65	0.0634	21.23	0.0173	10.5	0.0321	18.21	0.1051	32.44	-0.0562	1.5	-0.0158	6.01	0.0124	31.58	0.0356	40.85	0.0327	2.33	0.0718	54.05	0.0038	51.72	0.0194	9.75	-0.0422	10.16	0.0027	18.63	0.0442	3.25	-0.034	17.21	0.0359	23.5	0.0109	87.47	0.0628	37.23	0.0644	33.56	-0.0591	60.82	0.0303	9.82	0.1361	40.33
chr5:121166003	3.835	279	FTMT	684889	-0.0092	3.26	0.0777	17.36	0.1052	6.88	0.0613	27.41	0.0347	14.7	-0.0641	14.02	-0.0814	7.34	0.011	6.55	0.0854	17.64	0.1022	54.7	0.0239	2.95	0.0564	29.98	0.0276	3.26	0.0677	76.58	0.1287	30.49	0.0094	6.95	0.0122	8.49	0.26	27.85	0.0192	10.04	0.0512	45.94	0.018	3.5	0.0104	8.36	0.0159	10.66	0.0224	11.77	0.0239	22.93	-0.0017	33.57	0.0386	26.8	0.0012	3.67	0.0445	10.78	0.1034	19.74	0.0824	4.66	0.2397	52.13	0.2389	36.69	0.1887	51.85
chr9:17329360	3.835	418	CNTLN	193318	0.0479	1.09	0.0681	1.13	0.0349	0.62	0.0464	1.49	0.0247	2.44	0.095	0.98	0.0911	1.95	0.0237	20.23	0.0325	0.5	0.0099	0.25	0.0221	0.35	0.078	3.45	0.0215	0.83	0.1358	4.32	0.0638	3.91	0.034	51.99	0.0267	14.05	0.0209	0.5	-0.0168	2.59	0.0902	21.45	0.1415	0.22	0.0282	0.51	0.0338	7.93	0.025	11.2	0.0602	14.47	0.0711	43.15	0.0293	17.09	0.0876	0.92	0.0167	0.32	0.1153	0.67	0.0484	1.29	0.0719	7.73	0.0436	13.91	0.0064	3.3
chr6:161791160	3.835	421	AGPAT4	516099	0.023	58.16	0.0509	63.39	-0.0238	84.11	-0.0209	81.9	-0.0016	85.4	-0.0289	54.34	-0.0213	71.95	-0.0261	83.85	0.0128	43.44	0.0614	79.79	0.0276	69.81	0.0012	83.86	-0.0473	83.58	0.0105	36.36	0.108	76.42	-0.0007	84.32	-0.0006	86.18	-0.0355	66.11	0.1434	72.96	-0.0004	89.1	0.0019	54.37	-0.004	66.67	-0.0107	71.51	-0.0119	87.8	-0.0038	83.76	0.0549	56.75	-0.001	79.64	0.0252	58.53	-0.0176	69.44	0.0075	88.77	-0.0328	75.76	-0.0283	83.44	0.0098	55.89	0.0159	51.82
chr20:2068362	3.835	284	STK35	33289	0.0456	5.08	-0.0178	25.59	0.0324	25.24	0.0502	52.51	0.0019	72.05	0.0239	30.42	-0.0331	18.39	0.0177	58.13	0.0635	15.51	0.0426	27.5	0.0553	37.53	-0.0597	56.32	-0.0229	30.69	0.0265	29.47	0.0577	29.96	0.023	47.63	-0.0026	61.46	-0.1236	26.62	0.014	22.42	0.0265	16.07	0.0824	25.98	0.0037	29.6	-0.0414	13.93	-0.0046	34.38	0.0478	47.79	-0.0055	61.48	0.0313	28.76	0.1444	33.48	-0.0079	40.56	0.0485	27.81	0.0601	13.99	0.1712	17.15	0.0148	64.75	0.0352	71.08
chr22:38015780	3.835	307	SOX10	30231	0.0104	53.51	0.001	49.14	-0.0064	57.6	-0.004	6.46	0.0032	30.4	-0.0607	63.21	-0.0114	44.75	0.0042	67.5	0.0305	19.7	0.0106	39.76	-0.011	55	-0.0018	2.76	-0.0073	69.96	-0.0232	20.03	-0.0082	24.69	0.0099	6.65	-0.0031	10.09	0.0053	40.51	-0.0132	32.63	0.0227	71.11	-0.0025	73.14	-0.0025	70.97	0.038	13.49	0.0003	17.95	0.0349	1.49	0.0084	1.25	0.0157	0.31	0.021	48.72	-0.0026	82.39	-0.0106	42.44	-0.016	53.75	0.0041	54.51	0.0165	2.66	-0.0313	54.79
chr10:119970448	3.835	430	SEC23IP	76715	0.0041	80.52	-0.0469	58.66	0.0198	35.1	-0.0048	65.59	0.0589	79.63	0.1141	77.03	0.0605	88.35	-0.0043	62.75	0.0578	32.2	0.0399	53.03	-0.0051	67.17	-0.0012	83.14	0.0611	85.95	0.0056	19.3	-0.0075	56.43	-0.0127	59.81	0.0003	83.94	-0.0322	36.72	-0.0754	94.28	-0.0021	68.52	-0.0421	47.07	0.0095	19.09	-0.0154	24.25	-0.02	78.01	-0.0147	91.26	0.0164	80.11	-0.1062	76.94	0.0626	83.57	0.0345	30.17	0.1226	45.04	-0.0585	91.74	-0.047	80.15	0.1507	89.45	0.0715	21.94
chr1:67159919	3.835	301	IL23R	5540	-0.0413	6.27	-0.1566	70.75	-0.0334	10.72	-0.0821	26.73	-0.0371	0.27	-0.0556	5.31	-0.033	4.36	-0.1001	7.89	-0.0568	0.74	-0.0716	49.3	-0.0278	22.09	-0.0332	10.12	-0.0332	19.53	-0.0331	4.23	0.0578	6.48	-0.0491	1.36	-0.063	7.11	-0.0446	39.73	-0.0433	23.79	-0.0773	4.12	-0.0801	44.19	0.0085	31.79	-0.0101	50.81	-0.0705	3.06	-0.0163	33.42	-0.0344	6.21	-0.0325	72.57	-0.0265	8.35	0.0449	27.16	-0.0232	14.69	-0.0365	16.98	-0.2475	39.15	0.0114	17.5	-0.0279	62.77
chr22:50471394	3.835	367	SBF1	2643	0.1332	94.44	0.1396	92.84	-0.0685	94.47	0.0536	81.37	0.0455	88.32	0.092	93.17	0.0371	85.4	0.0686	77.87	0.0252	97.38	0.1547	88.02	0.014	82.19	0.1349	32.39	-0.0275	96.36	-0.1596	84.37	0.1787	90.96	0.0014	58.46	0.0161	55.5	0.093	89.58	0.2979	85.22	0.3676	99.08	-0.0002	96.92	0.0275	93.72	0.0353	34.85	0.0407	77.25	0.1415	38.01	-0.2573	85.18	0.1728	30.1	0.0127	95.13	0.0001	95.05	0.0267	94.97	-0.04	94.81	0.0383	94.04	0.0214	85.79	-0.0868	89.33
chr10:131311156	3.835	378	TCERG1L	0	0.0166	99.18	-0.0241	99.44	-0.0084	99.33	-0.0068	99.6	0.0025	99.56	0.0118	99.33	-0.0045	99.07	0.0287	99.21	-0.0124	99.45	-0.0134	99.27	-0.0146	99.47	-0.0117	99.79	-0.0065	99.42	0.0194	98.77	0.001	99.42	-0.0007	99.42	0.0058	99.24	0.0094	99.42	-0.0125	99.47	0.004	99.32	0.0056	99.34	0.0015	99.26	-0.0029	99.39	-0.0155	99.4	0.0011	99.78	-0.0006	99.62	0.0027	99.69	0.0016	99.17	0.0146	99.7	-0.0346	99.14	0.0041	99.22	-0.0243	99.46	-0.0133	99.71	0.0149	98.57
chrX:20133511	3.835	391	EIF1AX	7327	0.0253	25.47	0.0302	47.99	0.0304	27.99	-0.0219	11.82	0.0181	38.75	0.0386	32.98	0.0568	45.27	0.0143	56.88	-0.0254	21.11	0.0243	48.55	0.0079	56.33	0.018	15.2	0.0342	27.79	0.0344	22.71	-0.006	25.71	0.0136	42.39	0.0088	34.96	0.0077	71.43	-0.0012	22.62	0.0203	49.49	0.0103	35.62	0.0071	64.59	0.0121	14.36	0.0045	14.33	0.0054	24.74	0.0057	34.98	0.0085	13.39	0.0928	42.3	0.0277	54.8	0.01	19.03	0.0818	24.4	0.0742	46.94	0.0123	16.75	0.0516	36.72
chrX:20067728	3.835	385	MAP7D2	47899	0.0056	99.05	0.0747	97.01	0.0136	97.33	0.0403	97.74	0.0327	91.27	0.0291	99.14	0.0008	98.73	-0.0422	89.14	0.0414	98.95	0.0475	97.04	0.0185	99.66	0.0206	99.18	0.0425	98.11	-0.0127	99.92	-0.0208	99.22	-0.056	87.95	0.0268	78.76	0.0563	98.26	0.0053	99.59	0.0236	97.96	0.0271	99.32	0.0016	96.1	0.047	96.44	0.0634	92.69	0.0056	96.67	0.0387	99.08	0.0432	97.82	0.0244	99.03	0.0169	99.18	0.0052	99.51	0.0294	97.32	0.0287	98.42	0.0418	99.25	0.0119	99.92
chr11:22940177	3.835	269	CCDC179	78705	0.0202	12.2	-0.0133	0.79	-0.0454	1.69	-0.0052	6.7	-0.0257	28.18	-0.0021	2.71	-0.0099	3.12	-0.0374	53.21	-0.0069	3.94	0.0115	5.17	-0.004	0.46	-0.0243	9.2	-0.0328	2.71	-0.0009	47.11	-0.0344	2.26	0.0007	31.36	-0.0039	22.1	-0.0359	1.3	-0.0345	2.02	-0.0015	47.47	0.0285	0.73	-0.0092	1.84	-0.0049	5.29	-0.0161	11.2	0.0018	6.06	0.0026	47.87	-0.0122	60.46	-0.0097	2.34	-0.0267	0.93	-0.0126	2.28	-0.011	13.7	0.0558	3.11	-0.0719	31.07	0.0093	10.77
chr2:188362286	3.835	412	GULP1	68462	-0.0009	15.51	0.0142	3.88	0.0296	6.18	-0.0033	17.6	0.0046	17.89	0.0071	9.04	0.0063	8.86	0.0218	19.36	-0.0122	13.83	0.0149	50.61	0.003	3.45	0.0126	50.76	0.05	24.75	-0.0063	2.6	0.0184	11.24	0.0052	50.28	0.0035	27.12	0.0137	18.27	0.0023	14.86	0.0034	31.5	0.1677	17.86	0.0036	10.29	0.0018	28.58	0.0122	36.05	0.0165	32.62	0.0084	41.63	-0.005	63.99	0.016	6.75	0.0116	9.88	0.0479	13.95	0.0268	17.17	0.055	4.36	0.0227	27.49	0.0241	8.93
chr11:98653545	3.835	413	CNTN5	366409	-0.0225	59.99	-0.1175	92.66	-0.0447	83.14	0.0609	76.59	-0.0039	73.95	-0.0516	34.92	-0.2823	73.24	-0.0486	55.69	-0.0324	72.01	-0.1555	90.76	-0.118	56.92	0.0888	88.94	-0.0076	64.73	0.0068	45	-0.014	88.27	-0.0168	70.47	-0.0041	84.21	-0.0677	89.52	-0.0271	83.69	-0.005	90.76	0.0946	61.05	0.0142	61.44	0.0157	81.28	0.0073	67.6	0.0612	86.91	-0.1534	83.15	-0.0055	79.4	-0.2281	66.85	0.0406	43.65	-0.0893	89.22	-0.0264	66.85	-0.1139	88.01	-0.0003	71.04	-0.1479	76.27
chr18:71010056	3.835	433	GTSCR1	358108	-0.287	27.69	-0.0402	34.68	0.0153	19.98	0.0382	19.29	-0.1312	25.31	0.0261	45.53	0.0243	56.53	-0.0302	64.42	0.0978	40.81	-0.2234	50.11	0.0199	26.13	-0.0471	52.22	0.0534	24.14	0.0111	21.12	0.104	39.31	0.0117	36.86	-0.0609	42.51	0.0138	32.53	0.036	36.43	0.0146	60.61	0.059	15.23	0.0046	13.56	-0.0575	36.02	0.0162	39.91	0.0385	38.66	0.0033	78.18	0.0655	52.95	0.1108	51.95	0.0147	11.07	0.0222	6.01	0.0699	10.56	-0.1707	36.44	0.0774	28.2	0.0553	26.93
chr6:39830365	3.835	411	DAAM2	36385	-0.0165	86.68	-0.0324	68.59	-0.0008	84.53	-0.2182	45.35	-0.0091	68.07	-0.0165	74.62	-0.0414	65.9	0.0068	50.46	-0.0138	46.86	-0.0325	75.88	-0.0115	68.12	-0.0922	42.23	-0.0287	88.27	-0.0478	47.78	-0.0865	85	-0.0217	17.28	-0.0016	73.52	-0.0664	84.31	-0.0438	61.08	-0.0203	85.59	-0.0643	90.24	-0.0031	70.75	-0.1814	42.48	-0.0181	69.22	-0.129	11.13	-0.0307	13.01	-0.2314	16.69	-0.0455	65.73	-0.0071	90.53	0.0081	88.35	0.0066	93.87	-0.0212	91.25	-0.0214	45.65	-0.0849	85.08
chr7:13445808	3.835	430	ETV1	542070	0.0593	17.5	0.0104	14.91	0.0149	7.21	-0.0203	39.66	-0.0166	4.99	0.0746	5.41	-0.1075	4.18	-0.0104	10.74	0.0095	7.97	0.0735	30.59	0.0312	3.8	0.4826	93.86	-0.0676	5.25	-0.0266	3.84	0.2675	53.74	-0.0484	53.94	-0.0056	20.59	0.0374	16.02	0.4135	47.33	0.0466	42.46	0.0423	25.61	0.0029	1.16	-0.048	29.39	0.0711	37.12	0.675	93.13	-0.0953	64.81	0.0791	58.03	-0.0074	13.06	-0.0335	3.73	0.1958	66.02	0.4381	6.84	0.3564	45.96	0.8276	95.11	-0.0028	9.07
chr9:23511840	3.835	429	ELAVL2	308981	-0.021	30.64	-0.0029	23.26	0.0172	25.43	-0.0196	93.42	0.0028	36.25	0.1455	63.54	0.106	84.05	0.0213	30.27	0.0258	33.65	-0.0336	84.97	0.0118	78.9	-0.0617	49.25	0.0162	20.89	-0.0129	17.89	-0.0062	19.09	0.0248	35.7	-0.0008	33.49	0.0103	38.57	0.0137	67.23	0.0774	49.81	0.0358	21.76	0.0215	21.41	-0.0381	94.16	-0.0014	29.98	-0.1177	76.93	-0.0093	59.94	-0.0073	85.43	0.0267	60.53	-0.0236	38.58	-0.0043	12.22	0.0923	16.41	0.0208	19.54	0.0188	44.29	0.0851	7.94
chr11:45479312	3.835	430	CHST1	185247	0.4143	44.04	0.2955	89.69	0.1314	39.07	0.2824	29.85	0.0883	63.65	0.4267	57.19	0.2276	47.32	0.1859	71.36	0.444	64.25	0.1925	84.71	0.2237	52.4	0.1242	42.65	0.1653	66.06	0.2213	74.87	0.1389	55.14	0.0716	61.47	0.0671	72.24	0.3049	78.07	0.347	63.6	0.2924	53.01	0.2561	92.87	0.0234	53.58	0.1937	69.98	0.116	75.07	0.1162	29.74	0.0204	59.34	0.2803	64.6	0.165	49.94	-0.0037	63.2	0.2038	51.99	0.3524	44.98	0.1311	64.34	0.1845	81.42	0.3133	67.34
chr8:68912321	3.835	413	SULF1	553459	0.003	31.36	0.1122	64.05	-0.0108	7.14	0.002	69.57	-0.0043	31.8	-0.0102	7.91	-0.0056	9.29	0.0406	79.7	-0.0434	72.91	0.0484	66.17	0.0105	12.3	0.0088	73	0.0902	7.91	-0.0188	24.43	-0.0188	11.07	-0.0142	68.24	0.0003	38.87	0.0923	42.1	0.0214	32.93	-0.0057	39.24	-0.0157	17.85	-0.0013	13.99	0.0125	96.58	-0.0033	24.32	-0.0057	72.78	-0.0115	69.49	-0.0068	78.32	-0.041	17.93	0.0227	17.29	-0.0155	3.31	-0.0126	8.28	0.0406	29.99	-0.0109	40.23	-0.0166	24.81
chr11:114931022	3.834	408	NXPE2	251491	0.0609	60.5	0.0187	74.51	-0.0479	70.74	-0.1762	57.17	0.0038	36.02	0.3592	62.55	0.0017	54.67	0.0011	4.07	0.0076	42.6	0.09	79.41	-0.0027	54.72	-0.0006	74.14	0.0953	70.94	-0.0181	27.68	0.059	59.94	0.0136	4.04	-0.0092	27.42	0.1253	80.68	0.0812	71.35	-0.0303	48.56	-0.2174	80.51	0.0018	45.14	-0.0113	49.82	-0.0247	42.49	-0.009	77.14	-0.0161	22.73	0.0087	50.82	-0.0166	74.52	-0.0048	84.65	-0.0117	26.78	-0.0047	84.3	0.1306	79.82	0.003	52.05	-0.0466	72.4
chr18:36597255	3.834	320	TPGS2	230540	0.0106	49.86	-0.0019	38.33	0.0194	84.09	0.0053	15.27	0.0298	48.81	0.0147	64.07	-0.0284	48.73	-0.0517	81.37	-0.062	42.69	0.0043	40.86	-0.0115	46.12	0.0117	9.97	0.0597	61.46	-0.0401	48.17	-0.0145	93.78	0.0178	59.27	0.0342	38.51	0.0073	39.9	0.0246	28.34	0.0535	10.58	-0.0123	72.73	-0.0151	75.04	0.0031	0.91	0.029	49.6	0.0043	12.95	0.0157	12.17	0.0176	15.06	-0.0298	65.3	0.0014	41.66	0.0003	90.92	0.0352	45.07	-0.0159	80.62	0.0652	23.25	-0.0374	55.75
chr11:56923614	3.834	376	OR5AK2	64259	0.0103	8.84	-0.0107	16.55	0.0045	66.17	0.0174	6.94	0.034	74.93	-0.0082	28.18	0.0369	19.1	-0.0707	60.12	-0.0065	78.55	-0.0117	26.15	0.0104	24.81	-0.0459	8.14	-0.005	57.23	-0.1865	34.23	0.0021	43.07	0.0265	42.95	0.0371	86.51	-0.0328	7.41	0.0116	33.73	0.0342	20.39	-0.0507	57.79	0.0523	63.64	0.0219	45.31	0.0326	61.44	0.0224	26.96	0.0215	6.89	0.0227	10.02	0.0233	18.98	-0.0055	69.17	0.0042	93.58	-0.0077	57.76	-0.0061	32.37	0.0653	18.47	-0.0023	35.69
chr10:53521016	3.834	400	MBL2	748398	0.0516	54.92	0.0282	88.14	0.0495	21.31	0.0638	70.62	0.0259	2.22	0.0472	30.16	0.0255	52.73	0.0457	3.1	0.0311	58.81	0.0034	35.94	0.004	13.08	-0.0047	92.4	0.0266	50.51	0.0451	9.19	0.061	25.59	0.0322	11.47	0.035	25.57	0.0252	93.26	0.0035	86.7	0.0457	81.85	0.0166	19.68	0.0302	18.59	0.0276	71.94	0.0623	22.38	0.0572	86.59	0.0397	37.81	0.0399	40.49	0.047	27.03	0.0177	47.7	0.0341	28.78	0.0455	81.48	-0.2441	79.05	0.0584	75.01	0.0239	9.26
chr11:44854979	3.834	432	TP53I11	94874	0.0312	75.17	0.2043	97.73	-0.0066	77.8	0.0549	61.12	0.0269	48.82	0.049	53.82	0.0916	55.81	0.1253	86.01	0.0284	79.58	0.0776	87.72	0.2392	70.27	0.0592	57.35	0.0593	73.93	0.0019	47.85	0.022	75.01	0.0482	34.48	0.0156	39.69	0.1825	63.53	0.1973	74.89	0.1075	67.37	0.0695	81.82	0.0341	38.13	0.0861	79.95	0.07	60.37	0.0903	38.66	0.0853	66.17	0.1206	86.6	0.1094	77.91	0.0502	44.18	0.0399	82.62	0.1144	67.51	0.0657	81.08	0.1538	72.84	0.1106	82.01
chr3:3531249	3.834	414	LRRN1	267158	0.0271	66.66	0.1307	98.26	-0.0072	39.73	0.0076	77.88	-0.0145	37.26	0.0127	38.03	0.005	53.85	0.0237	30.06	-0.0065	14.34	0.0197	96.93	0.0034	60.11	-0.0008	54.21	0.0057	62.6	-0.0146	76.02	0.0358	53.93	-0.0043	56.12	-0.0189	47.72	-0.0194	86.84	-0.0195	91.44	0.0033	37.88	0.0036	63.84	-0.0086	37.67	0.0042	95.91	-0.0169	45.63	0.019	84.94	0.0083	33.25	0.0015	96.07	0.0062	49.89	0.0016	14.56	0.0137	15.41	0.0364	46.59	0.0982	87.67	0.0135	96.3	-0.0073	84.13
chr12:69476306	3.834	417	FRS2	4900	-0.0925	88.55	-0.0068	96.9	0.0272	81.28	0.2037	86.49	0.0203	88.78	-0.0113	89.02	-0.027	92.88	0.0019	51.11	-0.009	91.44	0.0035	95.77	0.0348	79.44	0.0507	92.58	-0.0554	96.78	0.0431	88.52	-0.0002	78.08	0.0103	85.62	0.0088	89.78	-0.0492	97.05	0.0018	78.52	0.0382	92.64	0.0563	89.29	-0.0104	56.62	0.0628	90.31	0.0478	94.69	0.0768	85.37	0.0047	98.86	0.1134	83.57	-0.0148	91.07	-0.0056	56.58	0.0417	86.22	-0.0526	94.86	-0.0151	97.34	0.0091	62.33	-0.0022	86.49
chrX:19812453	3.834	415	SH3KBP1	74110	-0.0275	61.51	0.0069	30.66	-0.0274	77.63	-0.0875	26.88	-0.0135	53.37	-0.0857	53.46	-0.0027	32.72	-0.0027	68.33	-0.0329	56.17	0.0076	55.65	-0.0101	82.88	0.0049	1.43	0.0077	68.11	-0.0541	38.97	-0.0237	53.99	-0.0109	46.46	-0.0073	3.53	-0.0118	20.75	0.0048	17.44	-0.0003	13.84	-0.0208	69.11	0.1316	93.42	-0.0157	11.56	-0.0315	19.1	-0.0193	3.84	-0.0209	1.68	-0.0261	1.95	-0.0347	49.7	0.0029	42.63	-0.0136	70.08	-0.0021	73.08	-0.0404	45.29	-0.0024	1.49	-0.0766	82.69
chr2:176675006	3.834	433	MTX2	404528	-0.0008	29.65	0.0423	40.27	-0.0152	22.01	0.0188	45.64	-0.0072	26.89	-0.0425	37.47	-0.0049	29.79	-0.0122	36.37	-0.0171	19.08	-0.0296	46.89	-0.0034	19.28	-0.0101	59.64	-0.009	18.38	0.0019	64.97	0.0247	16.74	0.0174	49.25	-0.0054	36.57	-0.0637	48.28	-0.0142	26.97	-0.0063	56.63	0.0349	36.94	-0.0155	13.21	0.0217	83.38	0.0356	57.47	0.0573	52.03	-0.0174	69.55	-0.0062	68.47	-0.0198	38.47	-0.0559	12.51	-0.0023	29.13	-0.0088	45.59	-0.0035	26.6	-0.0022	29.41	-0.0998	47.93
chr2:36767417	3.834	426	VIT	69615	0.0238	54.17	0.0077	28.83	0.0386	61.41	0.2907	63.39	0.0599	20.91	-0.0213	26.88	0.0295	16.41	0.081	44.69	0.1576	22.65	0.0423	16.54	-0.035	27.89	0.3387	44.6	0.0174	20.17	0.0191	14.52	0.0287	41.78	0.0258	33.08	0.0173	50.92	-0.0398	36.63	0.0514	39.84	0.0777	15.61	0.0566	38.82	0.0183	58.64	0.0228	27.23	0.0272	33.09	0.1095	35.29	0.0502	10.77	0.1083	15.23	0.0874	40.98	0.0155	63.75	0.0232	37.38	0.0202	21.99	-0.0098	42.98	0.105	23.94	0.0299	40.85
chr9:13652594	3.834	425	MPDZ	371909	0.0998	66.2	0.0853	73	-0.0016	77.4	0.092	73.68	0.0603	81.25	0.0135	78.54	0.0925	86.49	0.0261	41.04	-0.0173	99.49	0.1323	80.77	0.0275	81.78	0.1011	95.32	0.0492	50.3	0.041	74.78	0.0327	90.7	0.0381	87.07	0.0689	85.58	0.0731	71.79	0.0462	70.61	0.0834	66.65	0.0157	73.38	0.0246	53.96	0.0394	65.55	0.0593	61.04	0.1122	73.05	0.0024	93.02	0.0883	72.44	0.0783	79.93	0.0273	48.35	0.0274	83.6	0.0214	51.92	0.0623	73.4	0.1509	89.09	0.0295	57.86
chr1:192600598	3.834	423	RGS1	23824	0.0088	29.64	0.0676	23.91	0.0103	11.22	-0.0161	77.58	-0.169	50.98	-0.0147	24.26	0.0114	13.32	-0.5439	58.72	0.0288	29.9	0.018	20.63	-0.0275	13.88	-0.0832	77.91	0.0078	13.09	-0.3879	56.59	0.0809	35.81	-0.0994	49.15	-0.0695	50.87	0.0261	17.05	-0.0475	39.93	-0.0057	53.85	-0.1439	81.57	-0.8414	51.78	0.0295	88.4	-0.053	31.46	-0.1496	41.76	-0.0315	35.44	-0.0979	94.01	-0.0164	17.33	-1.1217	48.01	-0.0557	10.35	-0.0276	19.3	0.0792	8.72	-0.0044	14.95	-0.5123	74.37
chr3:87436794	3.834	410	POU1F1	159210	-0.0448	94.03	-0.0168	47.88	-0.0137	62.43	0.0068	84.36	-0.0187	16.41	-0.0078	59.03	-0.012	47.81	-0.0249	33.72	-0.0137	63.74	-0.0075	46.84	-0.0019	77.15	-0.022	74.29	0.0283	45.13	-0.0258	28.59	-0.0264	63.41	0.0085	53.53	-0.0213	23.42	0.0574	72.96	-0.0292	93.29	-0.0114	31.99	0.0434	44.16	0.0092	18.3	-0.0057	40.98	-0.0089	29.91	-0.0188	81.08	-0.0285	80.15	-0.0317	89.82	-0.0507	57.65	0.0315	55.35	-0.0258	32.47	-0.0238	24	-0.0267	87.59	-0.0126	73.01	-0.0184	59.88
chr12:111883792	3.834	380	MAPKAPK5	40566	-0.0427	69.3	-0.0267	56.15	-0.2812	78.57	-0.1044	12.27	-0.0649	86.78	-0.0891	45.88	-0.0924	43.46	-0.2382	75.44	-0.0962	22.87	-0.0701	64.84	-0.0309	39.21	-0.1341	6.72	-0.0378	37.37	-0.371	97.11	-0.0947	40.57	-0.1176	61.94	-0.0311	58.29	-0.1204	53.74	-0.029	12.01	-0.0194	1.63	-0.191	80.26	-0.1443	87.88	-0.0146	37.5	-0.047	49.56	-0.0471	3.61	-0.0573	2.51	-0.0365	1.69	-0.1083	47.4	-0.025	65.47	-0.1366	55.71	-0.0997	32.32	-0.1377	78.45	-0.0245	3.77	-0.4655	85.55
chr10:95557632	3.834	295	SORBS1	2753	-0.0567	58.11	-0.0087	74.16	0.0096	90.01	-0.0146	76.49	0.0021	75.19	0.0131	79.57	-0.0008	58.62	0.0094	71.96	-0.0069	22.18	-0.0206	58.28	0.0017	78.6	0.0273	44.49	0.004	71.26	0.0478	74.15	-0.016	95.23	0.0194	48.43	-0.0036	88.89	0.015	81.44	-0.0093	44.3	0.0184	40.62	-0.0183	55.69	-0.0036	76.2	0.021	69.37	0.0019	89.06	0.0327	77.45	-0.0051	42.02	0.0056	56.19	0.0059	76.8	-0.0041	69.71	-0.0505	93.67	0.0209	68.18	-0.0084	74.89	0.0254	58.53	-0.0205	66.25
chr3:4351392	3.834	414	SETMAR	47001	0.0215	91.38	0.0577	92.6	-0.021	97.74	0.0325	97.95	0.0053	87.18	0.0759	97.92	0.0058	95.34	0.0435	97.08	0.0264	87.73	0.0445	97.07	0.0189	97.97	0.0324	94.55	0.019	98.2	0.0344	91.68	0.0133	97.6	0.0339	96.92	-0.0013	89.47	0.0388	97.2	0.0113	97.51	0.0333	98.27	0.0073	97.54	0.0224	97.64	0.0935	95.93	0.0192	93.09	0.0908	96.26	-0.004	96.51	0.044	96.75	0.0549	95.52	0.0001	96.41	0.0952	96.48	0.1132	96.1	0.0041	91.85	0.0223	95.4	0.0046	95.87
chr7:94329709	3.834	411	COL1A2	64186	-0.0497	66.51	-0.0846	91.34	-0.0037	23.45	-0.0184	50.74	0.0125	49.94	-0.0246	20.82	-0.0552	49.14	-0.0036	33.86	-0.0251	18.13	-0.0155	98.2	0.0186	34.86	-0.0002	37.02	0.0083	40.86	-0.0013	26.78	-0.0086	56.17	-0.0044	57.14	0.0068	68.21	-0.0745	36.06	-0.1055	65.27	0.0319	39.54	0.0301	11.88	0.0052	25.49	-0.0114	40.9	0.0069	45.85	-0.0398	34.69	0.0154	50.31	-0.035	35.8	-0.0266	27.25	-0.0076	17.24	-0.0234	8.62	-0.0081	43.3	-0.001	58.36	-0.0116	14.51	-0.0322	8.45
chr3:158083372	3.834	360	SHOX2	21379	0.0671	24.5	-0.0064	7.52	0.0094	7.25	-0.0374	29.45	0.012	11.45	0.2348	27.8	0.2028	34.13	0.0715	14.01	0.121	7.82	-0.0382	6.19	0.0874	14.74	-0.1635	65.51	0.1339	29.6	0.0496	16.3	0.0633	10.63	0.0588	40.21	0.0129	16.18	-0.0892	10.66	0.206	50.2	-0.0167	43.32	0.1549	23.54	0.0058	6.61	-0.0872	24.55	0.056	33.37	-0.3222	79.34	0.0067	48.61	0.0295	64.48	0.2541	13.51	0.0521	4.83	-0.0375	3.68	0.1205	18.66	0.9751	53.14	0.0813	46.9	0.025	7.26
chrX:127023486	3.834	333	CXorf64	202716	-0.0399	36.34	-0.0249	42.19	-0.0168	35.13	-0.045	58.74	-0.0106	10.65	-0.2119	30.4	-0.0671	20.53	-0.0226	37.42	-0.0201	34.02	-0.018	69.02	0.0006	19.92	-0.0746	62.16	-0.0278	20.22	-0.0403	54.33	-0.0471	78.42	-0.0203	29.18	-0.0246	26.63	-0.0382	39.12	-0.0095	13.76	-0.0329	70.71	0.0402	51.78	0.0013	26.02	-0.0073	85.72	-0.0275	28.58	0.0019	51.31	-0.0203	71.45	-0.0056	60.18	-0.033	22.53	0.0052	35.52	-0.0418	33.67	-0.0749	53.77	-0.0431	52.07	-0.0048	23.32	-0.019	46.83
chr15:75853641	3.834	326	UBE2Q2	9141	-0.0114	56.32	-0.0032	44.24	0.0721	63.32	-0.0449	47.86	-0.0646	42.33	-0.0252	43.46	0.0128	25.66	0.0079	51.23	-0.0805	73.54	-0.0124	46.35	-0.0018	55.43	-0.1475	37.6	-0.0081	64.36	0.0042	59.23	-0.0286	42.69	-0.0157	48.55	-0.0177	36.19	0.0082	49.27	-0.016	47.66	0.0008	13.11	-0.08	59.81	-0.0169	41.07	-0.0329	25.1	-0.0295	55.2	-0.0086	41.03	-0.0169	14.74	-0.0363	27.45	-0.0467	41.08	-0.0069	31.4	-0.004	31.91	-0.011	25.29	-0.0075	42.48	-0.0552	39.07	-0.0489	59.76
chr2:226893502	3.834	429	RHBDD1	56430	-0.0298	85.03	0.0534	29.69	-0.0187	9.32	-0.0055	68.1	-0.0159	83.26	-0.0007	35.07	-0.0281	60.29	0.0127	46.16	0.0075	83.39	-0.0211	12.75	-0.0286	26.79	0.0031	63.37	0.0311	42.54	-0.1044	83.26	0.0245	8.88	-0.0286	49.02	0.0013	75.94	0.0633	13.82	-0.0167	31.32	-0.0083	38.73	0.0102	60.85	-0.0035	48.5	-0.0206	29.98	-0.0243	63.84	-0.0714	78.47	0.0157	80.51	-0.0006	53.37	-0.012	37.24	-0.0141	49.1	-0.0488	25.44	0.0168	37.27	0.0239	39.5	0.058	85.29	-0.0676	80.33
chr10:129621530	3.834	291	MGMT	153285	0.3105	68.14	0.2338	89.49	0.1885	39.03	0.0643	95.77	0.0024	56.33	0.1358	40.16	-0.0259	48.89	0.0926	67.63	-0.0043	74.1	0.148	72.09	-0.0015	80.89	0.0545	84.06	0.0812	69.87	0.1165	89.42	0.1059	39.94	-0.0112	38.92	-0.0115	41.51	0.0312	77.79	-0.0118	71.85	0.1026	82.78	0.0054	76.4	-0.0199	76.36	0.0303	93.11	0.0008	61.26	-0.031	91.99	0.0925	61.29	-0.0049	98.22	-0.0327	48.16	0.0001	63.16	-0.0297	41.99	-0.0218	43.91	0.0557	66.48	0.0443	89.99	0.089	83.25
chr7:14438263	3.834	386	ETV1	447591	-0.1198	48.21	0.0054	67.05	0.002	72.93	0.0165	86.14	0.0089	75.12	-0.0192	49.16	-0.0035	60.27	0.0021	57.09	-0.0557	68.85	-0.0445	69.15	0.0271	33.75	-0.0089	74.17	0.0107	70.2	0.0387	57.49	0.02	86.58	0.0308	70.97	-0.0007	85.95	-0.1069	82.13	-0.028	76.34	0.0061	80.59	-0.0506	9.01	-0.009	20.56	-0.0321	84.85	-0.0061	64.02	-0.0008	42.03	0.0301	81.61	-0.003	84.94	0.0009	47.4	-0.0309	25.86	0.0987	64.38	0.0134	47.9	-0.0686	51.88	-0.0227	32.75	0.0353	37.78
chr17:27895810	3.834	406	LYRM9	1454	0.1642	70.74	0.0049	68.63	0.0237	44.23	0.0054	69.93	0.074	55.22	0.081	72.45	0.0626	86.37	0.0331	13.37	0.0583	46.29	0.0072	46.77	0.0761	94.08	0.0274	75.55	-0.0002	82.68	0.0586	52.02	0.0497	29.65	0.0506	53.49	0.0248	35.84	0.0355	75.11	0.1187	98.22	0.0153	70.66	0.0506	34.76	-0.0492	45.51	0.0174	45.88	0.0394	63.28	0.0383	80.41	0.0835	68.99	0.0616	62.52	0.0616	75.96	-0.139	52.62	0.0205	61.88	0.0408	66.35	0.0082	74.56	0.0159	91.61	0.0599	64.03
chrX:19694285	3.833	419	MAP3K15	177790	-0.0137	68	-0.07	89.34	0.0052	80.63	0.0027	45.28	-0.0161	56.96	-0.0362	53.75	0.0118	53.99	0.022	21.43	-0.0043	63.95	0.0091	78.93	-0.0055	62.66	0.0047	65.76	-0.0073	55.93	0.0038	46.16	-0.0134	63.37	-0.0112	62.98	-0.0097	73.93	0.015	84.66	-0.204	77.91	-0.0268	43.67	0.002	56.49	0.0269	85.55	-0.0043	66.13	-0.0179	75.98	-0.0023	63.89	0.0061	15.09	-0.003	42.05	-0.0198	63.97	0.0065	87.82	-0.0323	81.2	0	39.87	-0.0114	63.14	-0.0104	67.56	0.0115	69.59
chr12:12996040	3.833	399	HEBP1	3212	0.0086	82.52	-0.0313	58.32	-0.0075	51.8	-0.0009	59.2	-0.0374	47.62	-0.0271	84.93	-0.071	55.81	-0.0271	37.67	-0.0348	92.79	-0.0368	82.31	-0.0792	62.77	-0.0298	58.4	-0.0997	51.5	0.0322	42.14	-0.0229	85.82	-0.0072	42.97	-0.0364	69.11	-0.0292	61.28	-0.1747	84.42	0.0076	40.21	-0.0048	28.32	0.0002	32.13	-0.0097	48.21	-0.0665	47.27	-0.0228	33.56	-0.004	59.19	-0.0263	25.99	-0.1307	47.43	-0.0016	62.5	-0.0571	51.95	-0.0803	31.81	-0.0298	82.27	-0.0717	71.3	0.0297	60.5
chr20:52953116	3.833	388	TSHZ2	18259	0.0038	12.8	0.029	78.85	0.004	33.32	-0.0224	51.08	0.1427	62.01	0.0207	50.87	0.0758	30.2	0.0124	39.41	-0.0037	19.37	-0.0053	42.42	0.0138	68.39	0.027	18.98	0.1033	79.29	-0.0692	18.64	0.03	32.27	0.0686	76.45	0.0596	88.35	-0.0163	33.74	0.0022	51.37	0.0232	60.81	-0.0362	73.64	-0.0157	57.75	-0.0137	65.91	0.064	79.67	-0.0091	41.9	-0.0011	60.87	0.0006	76.99	0.0073	33.58	-0.0187	57.94	0.013	26.2	0.2641	71.76	-0.0025	45.56	0.1097	48.63	-0.022	21.38
chrX:70047685	3.833	386	AWAT2	1306	0.007	47.51	0.054	37.6	0.1171	33.21	0.043	21.38	0.1077	77.2	0.0281	32.27	0.0804	33.16	0.0571	37.88	0.0169	61.11	0.0685	13.68	0.0189	31.95	0.0939	10.57	0.0859	34.06	0.0713	31.86	0.003	14.34	0.0943	44.26	0.0677	80.46	0.0774	38.11	-0.02	24.91	0.0884	10.37	0.0443	64.46	0.1169	91.44	0.048	21.47	0.026	72.62	0.1092	18	0.102	9.43	0.0819	26.13	0.0554	32.49	0.11	96.81	0.0181	35.62	0.0695	35.96	0.033	39.95	-0.0037	22.3	0.0202	36.21
chr9:30883883	3.833	426	ACO1	1499783	-0.0184	41.38	-0.0097	11.39	-0.0162	1.49	-0.0098	14.28	-0.0274	8.54	-0.0352	11.88	0.0617	8.28	-0.0194	2.23	0.0209	8.62	0.0199	8.27	0.0321	13.8	-0.0181	2.71	0.0906	11.58	-0.0372	3.51	-0.0081	1.44	-0.0226	6.33	-0.033	8.11	0.0149	27.9	-0.0043	20.51	-0.0061	16.1	0.4946	26.57	0.0011	12.39	-0.0431	6.34	-0.0137	14.05	-0.0599	15.19	0.0556	11.87	-0.0404	19.03	-0.0072	17.52	0.0003	36.64	-0.0104	5.62	0.1477	12.53	-0.0618	11.67	-0.0473	47.94	0.0577	5.54
chr2:17655185	3.833	311	SMC6	97589	0.0205	46.59	0.017	78.88	0.0029	46.89	0.0851	44.06	0.0092	49.74	0.0342	76.41	0.0295	90.14	-0.0118	81.25	0.0099	37.26	0.1922	90.69	0.0188	84.38	0.031	52.78	0.016	92.4	0.0151	5.69	-0.024	22.93	0.0155	56.5	0.01	57.51	-0.0098	87.15	0.0225	51.26	0.0122	89.21	-0.0116	30.78	0.0043	50.31	0.0302	69.59	0.014	60.88	0.0088	55.95	-0.0139	30.2	0.0158	54.06	0.0107	77.26	-0.0186	69.29	0.0164	23.85	0.045	96.36	0.0133	77.49	0.0281	82.65	0.0671	30.13
chr20:19209745	3.833	393	SLC24A3	1777	-0.0875	42.56	-0.0268	47.13	-0.0245	63.19	-0.1757	55.62	0.0481	38.54	-0.045	56.23	-0.0031	32.47	0.0569	74.47	0.0622	59.4	-0.0632	49.79	-0.0071	48.19	-0.0389	31.55	-0.0154	35.89	0.225	87.77	0.0132	71.92	0.0517	34.55	0.0388	58.82	-0.0075	41.5	-0.0423	57.74	0.0259	4.63	0.053	67.49	0.0423	73.32	-0.1043	23.23	0.0457	64.02	-0.0451	16.25	-0.0431	6.52	-0.0614	17.27	-0.0578	43.05	0.0071	78.32	0.0513	58.42	-0.0094	32.52	-0.0381	43.12	-0.0656	14.82	0.0189	75.37
chr11:134414769	3.833	432	B3GAT1	1527	-0.0107	95.12	-0.0503	92.32	-0.0383	81.89	-0.0321	77.11	0.0188	89.57	-0.0215	95.59	-0.0321	97.69	0.012	80.79	-0.032	73.22	-0.0149	94.61	-0.0112	95.1	-0.0873	66.98	-0.0112	92.42	0.3826	67.05	0.012	92.14	0.0101	80.09	0.0161	89.38	-0.0232	82.87	-0.0274	95.42	-0.0169	88.97	-0.0033	82.85	0.001	74.31	-0.0175	45.8	-0.0038	87.1	-0.0151	33.8	-0.0037	91.34	-0.0161	68.66	-0.0359	97.29	-0.0048	88.59	-0.0028	84.66	-0.0265	96.04	0.0002	97.68	0.0038	90.3	0.0088	77.88
chr2:77666588	3.833	311	LRRTM4	143218	-0.0219	59.33	-0.0024	16.54	-0.2035	65.77	-0.036	10.31	-0.0173	15.75	-0.0904	42	-0.0699	50.7	-0.0874	60.15	-0.0366	7.8	-0.0114	21.08	-0.2842	78.93	-0.0078	25.77	-0.1186	92.72	-0.0361	37.76	-0.0341	31.79	-0.0258	11.79	0.0019	28.07	-0.0278	10.84	-0.0734	50.2	0.0896	52.7	-0.0241	86.32	0.013	51.39	-0.0112	7.7	-0.0814	42.95	-0.1452	50.15	-0.0277	41.45	-0.0118	11.46	-0.0649	43	0.0038	26.17	-0.0343	33.21	0.0344	95.38	-0.0041	34.56	-0.0329	7.91	-0.0167	37.48
chr5:142478246	3.833	425	SPRY4	152192	-0.4948	79.83	-0.0072	51.63	0.0454	22.54	-0.0655	36.8	0.0191	38.08	0.0613	46.78	0.047	25.05	0.0327	16.66	-0.0111	14.44	-0.0603	61.35	-0.0413	37.2	0.0857	69.24	0.0169	40.98	-1.3285	68.14	-0.1115	65.18	-0.0066	37.34	0.0125	31.78	-0.0486	56.07	-0.0091	73.96	0.0602	8.43	-0.2332	55.37	0.0157	65	0.0119	41.24	0.0041	42.26	0.0441	75.22	0.0004	22.09	0.0483	35.75	-0.02	28.05	0.0038	57.42	0.0507	54.23	0.0371	36.01	0.0315	67.06	-0.167	70.53	-1.5309	92.09
chr9:68999189	3.833	348	PRKACG	13921	0.0205	90.61	0.0087	92.29	-0.0058	91.4	-0.0222	72.85	0.0039	97	-0.0307	89.56	0.0414	91.01	-0.0795	95.19	-0.0001	92.03	-0.0177	83.29	-0.0151	91.77	-0.0024	69.61	-0.028	96.31	-0.021	72.35	-0.022	89.68	-0.0314	95.84	0.0038	96.92	-0.0141	90.77	-0.0025	88.85	-0.0416	92.72	-0.0225	89.74	-0.0551	97.61	-0.0092	49.91	-0.0095	92.27	0.0054	50.56	0.0049	80.62	-0.004	37.75	-0.012	92.5	-0.0075	97.19	-0.007	92.43	0.0018	92.07	-0.0329	94.23	0.0116	79.13	0.0302	81.92
chr20:47971358	3.833	419	SULF2	184342	0.0339	84.6	0.1258	98.23	0.0025	84.11	0.059	89.29	-0.0126	95.7	0.0051	97.76	0.1073	96.98	0.007	91.22	-0.0263	75.75	0.1115	97.75	-0.0255	98.23	0.0013	69.97	0.0944	95.27	0.0254	82.09	0.0247	91.96	-0.002	90.44	-0.0248	93.11	0.0178	98.33	0.3094	98.59	0.0142	42.18	-0.1206	94.9	-0.0059	86.53	0.0253	95.11	0.0076	91.55	0.0314	79.25	0.0178	80.54	-0.0026	91.63	-0.1649	97.53	0.0052	91.08	0.0416	64.72	0.0206	72.81	0.065	98.16	0.1705	82.79	0.0183	87.51
chr4:133658189	3.833	440	PCDH10	505089	-0.0434	51.55	-0.0164	76.78	0.0248	57.2	-0.0537	97.25	-0.0304	60.62	-0.0595	78.81	-0.0396	82.19	-0.0138	60.9	0.0089	56.89	-0.4087	97.22	0.0691	64.62	0.0482	97.84	0.0161	65.12	-0.0501	35.41	-0.0865	82.4	-0.0136	80.57	-0.0349	82.09	-0.0096	80.81	0.0612	86.54	-0.0165	54.45	-0.031	82.33	0.0015	52.58	-0.0982	84.14	0.0182	83.63	-0.03	95.43	-0.0191	57.95	-0.0076	96.71	0.0016	76.06	0.0316	67.94	-0.0187	74.9	0.0371	50.58	-0.0463	67.4	0.011	97.41	-0.0139	60.1
chr3:194083728	3.833	436	HES1	51419	-0.2901	97.88	-0.517	95.58	-0.0555	76.73	0.0563	81.37	0.0529	97.39	-0.1234	96.02	-0.1018	85.22	-0.0239	68.56	0.0698	90.98	-0.2411	90	-0.1671	96.21	0.2287	97.63	-0.1878	96.25	0.1471	86.03	-0.4466	90.61	0.0013	64.06	-0.0159	93.88	-0.0181	86.16	-0.523	96.54	0.167	70.63	-0.0138	94.24	0.1924	90.02	0.0151	79.47	-0.0155	96.69	0.1251	90.47	-0.1649	99.64	-0.0217	85.21	-0.0941	96.98	0.0158	93.05	0.021	86.11	-0.1023	92.03	-0.0853	89.91	0.0007	98.31	0.1288	92.84
chr10:11014703	3.833	314	CELF2	149401	-0.054	90.78	0.2542	87.61	0.4018	95.11	-0.0568	72.11	0.2752	90.02	-0.0876	95.95	0.172	99.31	0.3818	98.76	0.2069	96.17	-0.0181	80.03	0.2778	99.74	0.0802	89.61	0.1603	97.95	0.3199	94.07	0.0663	86.02	0.2485	95.09	0.0717	95.9	0.02	90.98	-0.0895	85.46	0.1785	98.59	0.1546	91.86	-0.165	90.12	0.0626	57.83	0.1296	97.09	0.12	93.95	0.0336	99.42	0.0515	90.18	0.2018	98.53	-0.3057	94.98	0.4009	94.42	0.0897	98.7	-0.0434	79.81	0.0161	91.66	-0.0609	91.68
chr18:37732382	3.833	400	CELF4	165572	-0.0139	37.62	-0.0014	37.25	0.0004	65.02	-0.0047	76.02	-0.0007	37.85	0.0031	49.86	0.0117	30.9	-0.0025	57.58	-0.0195	75.29	-0.004	35.92	0.0059	63.34	-0.0157	22.09	0.0017	41.02	0.0641	75.8	-0.0109	33.97	-0.0277	69.18	-0.011	44	0.0094	40.98	-0.0066	36.98	-0.0063	26.3	-0.0292	80.77	-0.0053	83.89	-0.0142	85.9	-0.0064	35.89	-0.008	35.82	-0.0227	59.53	-0.0223	57	0.0042	57.93	0.0119	80.02	0.0171	42.13	0.0223	31.8	-0.0566	49.82	-0.0244	22.45	0.0498	78.74
chr2:86463891	3.833	427	KDM3A	20869	-0.0008	62.81	-0.0235	17.24	0.0073	80.17	0.0314	54.45	0.0612	22.18	0.0441	71.59	0.0005	69.39	0.0199	54.47	-0.0112	95.02	0.0382	12.78	-0.0231	77.62	0.0267	25	0.001	21.61	0.0699	64.69	-0.2587	88.04	0.0452	39.63	0.0241	15.29	0.0047	14.22	-0.517	66.81	0.0186	46.84	0.0033	58.02	0.0157	80.12	0.011	66.93	0.0396	26.39	0.1081	11.23	0.0101	61.6	0.0446	20.02	0.0136	77.03	0.0303	66.82	0.0839	81.37	-0.0614	43.55	0.0084	10.4	0.0014	27.5	0.0479	70.71
chr6:63813803	3.833	416	PHF3	176705	-0.1169	96.36	-0.2341	92.36	-0.0831	67.48	-0.0262	98.84	-0.1098	76.5	-0.0597	80.26	-0.3909	80.42	-0.0247	91.56	0.0052	46.1	0.0461	97.02	0.0141	71.74	-0.2931	98.7	-0.2937	94.28	0.1344	83.8	-0.0962	95.12	-0.0408	72.4	-0.0792	50.46	-0.1648	93.49	-0.5292	95.34	-0.1403	97.51	0.2025	49.24	-0.0899	60.55	0.1207	80.87	-0.0877	65.33	-0.2327	98.94	-0.0133	91.91	-0.019	97.25	-0.2856	88.84	0.016	28.07	-0.2315	86.87	-0.3547	68.58	-0.1272	87.55	-0.2891	96.07	0.1201	67.14
chr9:18046033	3.833	420	ADAMTSL1	427112	0.0133	28.76	-0.0294	31.86	0.027	55.79	-0.0292	86.25	0.0321	46.6	0.0043	45.01	0.0099	89.98	0.036	44.28	0.0223	28.71	-0.0793	66.69	0.0351	65.26	0.009	60.34	0.0439	79.78	0.0012	31.08	0.0214	64.91	0.0674	69.95	0.0283	81.43	-0.035	46.05	-0.0129	77.67	0.0068	76.56	-0.0217	49.7	0.0058	27.38	0.0412	74.59	0.0311	70.02	0.0004	73.52	0.0105	77.58	0.0359	82.11	0.014	61.45	0.0072	34.74	0.0458	52.79	0.0297	83.28	-0.0077	42.3	-0.0572	46.57	-0.0121	50.92
chr10:9010266	3.833	429	GATA3	954450	0.0129	70.44	-0.013	37.8	0.091	62.69	-0.0197	62.98	-0.0043	43.86	0.0126	48.68	-0.198	70.68	0.0128	72.21	0.0668	69.84	-0.0259	42.31	0.005	60.19	-0.0262	81.41	-0.0146	65.37	0.2562	63.63	0.615	82.26	-0.0084	73.75	-0.0168	29.34	0.0403	79.22	-0.0024	42.23	0.0079	81.94	-0.0225	71.11	-0.1105	87.73	0.0592	80.94	-0.0126	38.56	-0.0173	83.04	0.007	87.79	0.018	77.3	-0.0751	62.97	-0.115	69.65	0.59	70.95	-0.065	80.86	0.0183	59.23	-0.0309	35.88	0.1486	92.04
chr5:172005798	3.833	429	FBXW11	0	0.0181	97.05	-0.0244	97.5	0.0308	97.03	0.0262	97.57	-0.042	99.14	-0.0609	96.72	-0.0438	95.98	-0.0102	96.06	-0.0122	95.94	-0.1098	97.99	-0.0371	95.82	0.0091	98.4	-0.0119	97.45	-0.0099	89.99	0.0142	98.41	-0.0173	98.66	-0.0159	99.02	0.0005	98.38	-0.0219	96.74	-0.0068	97.37	0.0264	98.48	0.0007	97.44	0.027	96.77	-0.0127	98.87	-0.01	97.67	0.0196	97.9	0.0235	97	-0.0278	98.02	-0.0132	98.23	-0.0428	95.48	0.002	95.59	-0.0526	98.54	0.0202	95.22	0.1237	93.24
chr14:32472501	3.833	411	AKAP6	142207	-0.002	92.64	-0.1108	84.21	-0.0157	89.61	-0.0014	97.83	-0.0665	85.95	-0.0609	98.73	-0.0122	99.5	-0.0064	59.62	0.0315	99.41	-0.0349	72.6	-0.0617	96.89	-0.0249	98.32	-0.0069	96.67	-0.0473	50.76	-0.0069	78.64	-0.055	78.53	-0.0698	83.48	-0.0585	92.24	0.0092	99.13	-0.0253	98.44	0.0121	65.61	-0.0366	57.55	-0.0599	75.61	-0.0754	94.26	-0.0213	97.77	-0.0586	96.51	-0.0496	89.51	0.0008	99.2	-0.0095	88.83	-0.0114	92.37	-0.016	98.74	-0.0678	82.18	-0.0297	99.73	0.0048	91.12
chr6:135895762	3.833	425	PDE7B	42890	0.0888	51.41	-0.0331	44.04	0.0164	85.65	0.0793	64.68	0.0038	68.54	0.2099	87.33	0.9082	90.34	-0.0099	42.15	0.0355	94.33	-0.0116	22.27	0.7488	93.15	-0.0296	69.91	0.0312	89.81	0.017	64.35	-0.0027	78.39	-0.0061	70.92	-0.0191	85.28	-0.1116	46.42	0.3716	76.27	0.6756	97.66	0.327	88.38	0.0078	66.89	0.0009	63.89	0.021	84.85	-0.0462	91.16	0.7036	99.21	-0.034	75.2	1.1116	95.75	-0.0195	89.81	0.0359	91.77	-0.0633	95.99	-0.2406	39.82	0.2214	83.27	0.0097	64.24
chr1:221757383	3.833	441	DUSP10	14297	0.2368	39.24	0.1083	31.89	0.073	49.13	0.2559	74.78	0.0564	87.95	0.0854	51.41	0.3491	60.83	0.4575	73.86	0.1974	80.07	-0.5777	65.71	0.0729	79.76	0.2193	90.55	0.0292	57.96	0.0581	45.02	0.0534	35.41	0.1578	72.18	0.0115	85.23	0.1844	20.18	0.1697	50.86	0.1391	49.55	0.0676	44.77	0.3311	52.97	0.1929	78.53	0.1193	86.68	0.1163	81.54	0.0326	72.82	0.4029	70.88	0.0935	52.88	0.0449	54.67	0.137	53.37	0.0647	39.51	0.0984	23.01	0.1763	89.21	-0.0391	70.51
chr7:154414660	3.833	333	DPP6	360884	-0.152	68.27	0.0023	32.65	-0.0076	40.74	-0.0058	18.75	0.007	68.31	0.027	32.69	-0.0432	62.59	0.0036	44.63	-0.0615	86.1	0.0266	35	0.0112	35.82	-0.0401	12.45	-0.0433	48.47	-0.0978	36.21	-0.0116	17.19	0.0003	26.68	-0.0177	60.26	0.0361	55.78	-0.0062	25.6	-0.0386	46.83	-0.0471	42.76	-0.0711	59.03	-0.1175	32.03	0.0027	48.6	-0.0016	23.63	-0.0158	48.86	-0.0384	17.69	-0.0031	44.19	-0.0204	74.97	-0.083	24.17	-0.0297	48.76	0.0843	46.5	-0.0822	41.37	-0.5703	61.75
chr9:27206259	3.833	385	EQTN	89848	-0.0194	82.95	-0.0407	76.43	-0.0051	82.24	-0.0664	82.76	0.1252	98.11	-0.0497	84.06	-0.0157	94.89	-0.0276	80.78	0.1769	97.64	-0.0408	69.48	-0.0456	87.12	-0.0578	95.42	-0.036	89.59	0.4059	83.45	-0.0367	74.85	0.0116	94.06	-0.0189	89.8	-0.0985	88.66	-0.0434	90.49	-0.039	88.2	-0.0182	91.58	0.6214	94.3	-0.0649	78.57	0.0183	97.4	-0.0367	89.7	-0.021	90.15	-0.083	83.62	-0.0204	87.84	0.4405	98.37	-0.0061	84.88	-0.0087	83.01	-0.0401	83.7	-0.0192	93.26	0.169	67.95
chr2:199511801	3.832	267	SATB2	52089	0.0011	3.96	0.0992	12.08	0.0469	27.15	-0.0251	93.23	0.0159	2.52	0.0245	16.08	0.0266	6.15	0.03	5.98	0.0198	26.69	0.1114	12.88	0.0078	9.7	0.0054	13.86	0.0535	8.92	0.0128	27.85	0.1606	21.75	0.0094	2.19	-0.0094	7.89	0.0236	4.55	-0.0159	6.41	0.004	15.28	0.0327	23.66	0.0134	11.93	-0.0523	48.92	0.0128	17.84	0.034	45.42	0.027	14.14	0.0018	87.9	0.0196	7.13	0.0372	11.98	0.0526	17.96	0.0375	10.19	0.0285	6.14	-0.0392	47.17	-0.01	10.91
chr1:63128719	3.832	362	FOXD3	192850	0.1422	47.71	0.0576	61.2	0.1606	69.86	0.0334	20.71	0.0401	34.29	0.2134	58.76	0.1025	56.91	-0.0288	47.08	0.215	65.37	0.0132	32.51	0.0279	85.31	0.0547	37.67	0.0678	93.78	0.4277	90.98	0.148	64.46	0.0388	39.27	0.0144	36.05	0.2582	87.18	0.1057	85.68	0.0095	69.77	0.1508	10.41	-0.0114	10.37	-0.0172	27.8	0.0421	35.04	0.0298	8.24	0.1329	79.67	0.024	19.13	0.2467	62.59	-0.0138	15.93	0.1375	51.52	0.0536	79.95	0.235	60.33	0.0572	44.43	0.279	48.32
chr4:53805465	3.832	381	LNX1	212697	-0.1816	88.26	-0.009	81.71	0.3617	90.59	-0.0399	70.41	-0.0281	56.44	-0.0317	91.75	-0.2403	94.34	0.0438	85.57	0.0432	91.15	-0.259	80.23	-0.1525	87.85	-0.0197	71.53	-0.0297	91.79	-0.0514	74.5	1.081	97.49	0.0576	86.14	-0.0047	64.92	0.0099	74.23	-0.0037	85.66	-0.1208	87.43	-0.1939	80.83	-0.0148	86.78	0.008	15.72	0.0123	81.61	0.069	81.33	-0.0847	86.95	-0.0367	34.06	-0.0922	93.61	-0.0084	91.04	0.6105	91.54	0.0143	81.88	-0.0243	70.72	-0.214	86.37	0.0561	62.85
chr5:139682614	3.832	405	CXXC5	32662	-0.0448	97.53	-0.0168	98.17	-0.0208	97.36	0.0271	95.91	-0.0986	94.91	0.0024	93.02	0.0056	91.98	-0.348	97.91	0.0065	93.91	0.0423	95.13	-0.025	93.98	-0.0069	79.78	-0.035	98.21	-0.1442	79.4	-0.0463	94.67	-0.2442	97.76	-0.0231	95.16	-0.0086	95.71	-0.007	87.91	0.0236	98.97	-0.0663	94.52	-0.5507	97.74	0.0177	95.68	-0.0228	96.33	0.0088	83.86	-0.0043	79.32	0.0257	96.87	0.0379	96.12	-0.0221	96.9	0.0031	91.25	0.0041	98.22	-0.0186	96.9	0.0177	89.24	-0.3258	92.6
chrX:132899683	3.832	267	HS6ST2	56618	0.031	0.68	0.0412	7.33	0.0587	21.3	0.0628	6.87	0.0357	51.51	0.0544	11.72	0.0064	23.94	0.0569	70.07	0.0158	1.84	0.0409	9.58	0.0134	6.97	0.0504	26.52	0.0154	20.01	0.1196	73.48	0.0358	64.38	0.0418	62.27	0.0395	62.98	0.0577	28.44	0.0046	0.98	0.0658	58.54	0.0671	4.47	0.0415	6.68	0.0327	16.57	0.0257	58.05	0.0518	28.16	0.038	36.58	0.0361	59.92	0.0621	11.43	0.073	2.16	0.0205	61.56	0.0586	40.79	0.0681	1.15	0.0072	54.78	-0.0064	11.33
chr3:123451207	3.832	418	ADCY5	457	-0.0027	53.46	0.0091	38.89	-0.0593	77.17	0.0258	16.69	-0.0398	70.91	-0.079	77.8	-0.049	52.52	-0.0218	51.05	-0.0224	87.31	0.0107	35.68	-0.0793	57.51	-0.0319	16.91	-0.0028	73.86	-0.2613	87.66	-0.0314	61.52	-0.0486	59.04	-0.0075	72.13	-0.0085	46.98	0.0067	33.26	0.0079	49.87	-0.443	77.84	0.0134	81.75	-0.0114	9.09	-0.0754	68.65	-0.0386	17.74	-0.0672	30.37	-0.0499	10.84	-0.1541	80.43	-0.0015	69.1	-0.1225	84.23	-0.035	53.48	0.1157	67.65	-0.0001	6.68	-0.1016	79.75
chr15:90757452	3.832	419	BLM	39085	0.0591	52.5	0.0446	38.76	-0.1098	85.63	0.0271	53.53	0.0397	60.77	0.0549	68.85	0.0932	77.15	0.1783	95.3	0.0506	43.74	0.1022	30.3	-0.0052	73.34	0.0935	37.03	-0.0153	93.58	0.0436	80.57	0.0399	82.7	0.0679	91.95	0.0303	64.05	-0.0084	79.05	0.0197	64.56	-0.1003	75.62	0.077	52.91	0.033	89.84	0.0223	31.03	0.032	77.66	0.0244	50.46	0.0539	16.42	0.0455	68.02	0.0199	72.38	0.0288	78.29	-0.0008	85.1	-0.021	75.22	0.08	49.74	0.0236	80.31	-0.0133	59.08
chr9:19681870	3.832	426	SLC24A2	106172	0.1304	52.04	0.2892	88.87	-0.0388	71.87	-0.0358	78.55	-0.0649	50.92	-0.0065	59.89	-0.0035	70.92	0.0002	20.03	-0.0351	58.23	1.0405	98.02	-0.0111	60.87	-0.0503	60.7	0.0451	83.82	-0.4227	57.11	0.0176	50.79	-0.0229	47.31	-0.0108	61.92	-0.0457	94.75	-0.0265	56.51	-0.0314	61.98	-0.0193	50.9	-0.0448	64.95	-0.0203	79.19	-0.032	42.87	-0.0429	55.84	-0.0325	48.99	-0.0241	69	0.0074	40.64	-0.027	72.53	-0.0299	38.02	0.0309	62.84	0.1639	90.99	-0.0345	77.72	-0.1399	43.46
chr16:48853250	3.832	426	N4BP1	242060	-0.1384	96.75	-0.0464	91.15	-0.0089	98.26	-0.0074	61.37	-0.0369	97.68	-0.0314	98.32	-0.2878	99.39	-0.0281	60.15	-0.0944	90.64	-0.0907	89.49	-0.0227	75.58	-0.0145	69.11	-0.0352	97.29	-0.1744	86.12	-0.0188	98.06	-0.0393	83.76	-0.0181	94.34	-0.0464	95.78	-0.0111	78.47	0.0367	82.35	0.0068	92.26	-0.0218	87.91	-0.0328	77.25	-0.0278	93.09	-0.0305	42.56	0.1408	93.35	-0.0445	69.63	-0.1059	95.71	-0.01	93.76	-0.0456	98.51	-0.2177	86.31	-0.0362	98.31	-0.02	86.52	-0.0657	87.48
chr7:17633302	3.832	279	SNX13	306191	-0.1002	28.43	-0.0349	10.05	-0.0067	84.29	-0.0434	23.18	-0.0029	23.19	-0.0841	29.7	-0.0944	16.34	0.0541	81.98	-0.1009	84.7	-0.0189	3.59	-0.0447	75.6	-0.1108	11.69	-0.2222	82.06	-0.2355	82.15	-0.1086	18.31	-0.0624	40.32	0.0074	5.25	-0.2045	18.31	0.0751	60.32	0.0566	70.52	-0.1878	38.69	0.1348	89.1	-0.0291	22.82	-0.0126	11.06	-0.0737	38.64	-0.04	14.59	-0.0767	63.78	-0.0763	29.39	0.0673	74.63	-0.1102	57.91	-0.0467	50.3	-0.0438	9.45	-0.1719	39.81	-0.2916	80.26
chr13:79797661	3.832	419	NDFIP2	315255	0.0006	15.68	0.01	40.99	-0.0138	34.33	0.0079	49.69	0.0348	45.04	0.008	58.33	0.0148	38.26	-0.0107	37.93	0.0845	45.78	-0.0411	85.08	-0.0027	45.09	-0.0291	84.06	0.0168	50.43	-0.0117	20.2	-0.0398	58.97	0.0088	83.2	0.0408	80.55	-0.0502	45.05	-0.0501	59.08	-0.01	42.48	0.0571	40.66	0.0219	38.8	-0.0375	57.59	0.0282	57.48	-0.038	68.74	-0.0066	35.71	-0.007	30.92	0.0001	26.28	0.0014	35.25	-0.1005	74.65	-0.0054	24.53	0.0502	33	0.0009	54.1	-0.027	26.87
chr5:14842873	3.832	391	ANKH	27860	-0.0093	81.08	-0.0123	78.86	-0.0319	49.65	-0.1151	88.72	-0.1369	87.97	-0.0117	74.14	0.0052	76.42	0.2361	28.98	0.0183	84.62	-0.0302	80.45	-0.0177	87.94	-0.2413	75.96	-0.0334	45.65	-0.0225	64.57	0.0042	97.07	-0.0441	14.72	-0.0183	77.29	-0.0589	65.57	-0.0166	91.1	0.0939	22.13	-0.0558	88.9	-0.0168	65.9	-0.1437	58.14	-0.0569	79.71	-0.2522	72.91	0.0743	93.89	-0.0802	45.39	0.0028	90.62	0.008	71.86	0.1768	96.84	0.1219	62.59	-0.0106	63.97	0.1022	82.96	-0.046	51.69
chr8:125219099	3.832	429	NSMCE2	126245	-0.011	55.96	0.0264	77.4	-0.034	84.15	-0.009	99.39	-0.0204	85.78	0.042	93.34	-0.0116	93.6	0.0017	73.88	-0.063	98.53	0.0317	84.87	-0.0064	98.67	-0.0124	98.85	0.0502	84.02	-0.0135	98.38	-0.0024	74.8	-0.0147	69.99	-0.0084	50.39	-0.0536	82.65	-0.0226	97.03	0.0187	85.63	-0.0269	98.76	-0.0087	70.51	-0.0163	95.85	-0.0215	65.37	-0.0152	97.29	0.0057	94.29	0.0002	96.62	-0.0138	96.04	-0.0068	34.86	-0.0368	85.74	0.0061	82.98	-0.0644	70.73	-0.0113	98.24	-0.0125	99.38
chr4:118985344	3.832	384	SYNPO2	95332	1.0149	96.67	0.2102	63.82	0.0523	23.96	0.5826	79.16	0.149	80.23	0.2353	82.7	-0.0903	95.71	0.0094	1.18	0.0151	98.5	0.7279	82.37	0.0393	68.71	0.307	94.41	0.0469	55	-0.0082	49.82	0.1602	33.71	0.0595	6.89	0.0548	58.73	0.3085	69.87	0.1381	86.84	-0.023	76.43	0.077	50.84	0.0167	35.4	0.2132	93.31	0.1217	71.61	0.773	88.91	-0.0744	33.94	0.4828	74.09	0.0359	59.72	-0.0139	79.52	0.1396	34.33	0.0625	96.81	0.2143	82.46	0.1973	89.73	-0.0716	34.62
chr3:56817169	3.832	351	ARHGEF3	14221	-0.0916	44.03	-0.037	30.94	-0.0663	53.91	0.1176	33.82	0.0248	64.47	-0.0688	30.8	-0.0522	20.18	-0.0794	46.38	0.0723	68.02	-0.0641	10.81	-0.0232	39.02	0.2654	6.79	-0.0281	27.81	0.0194	64.29	0.0194	43.83	0.0118	26.22	0.0091	37	-0.11	44.72	0.0308	28.01	0.078	20.17	-0.0134	55.11	-0.049	76.12	0.118	67.96	0.04	56.99	0.0836	65.19	0.0858	29.5	0.0249	48.23	-0.1578	48.45	0.0279	69.21	-0.0225	66.48	0.001	31.99	-0.1225	17.45	-0.0234	50.82	0.0298	42.83
chr1:110065879	3.832	426	ALX3	3755	0.235	94.9	0.0311	65.96	0.0353	81.05	0.0576	39.6	0.089	86.74	0.1584	96.59	0.2138	97.07	0.0872	40.88	-0.1385	88.35	0.1024	72.94	0.1198	91.82	0.0409	17.52	0.0628	92.27	0.052	69.54	0.0349	67.3	0.0781	48.53	0.0519	75.3	0.0782	73.22	0.0957	94.07	0.0091	99.61	0.0917	96.25	-0.0043	74.71	0.0742	5.41	0.0597	74.02	0.0615	6.67	0.0756	88.2	0.0616	2.56	0.1536	97.5	0.0008	93.08	0.0214	85.37	0.0665	99.06	0.0048	77.17	0.0626	56.78	0.0077	78.75
chr3:78590338	3.832	423	ROBO1	1176335	-0.035	56.14	-0.0982	42.38	-0.0051	79.42	-0.0028	5.71	0.0006	4.99	-0.0124	34.16	-0.0263	70.87	0.0026	43.99	0.0074	49.08	-0.0196	46.15	-0.0059	30.42	-0.0254	54.8	-0.0317	14.35	-0.0033	41.72	-0.0027	78.15	0.0025	39.36	-0.0226	13.52	0.0069	4.74	-0.0112	36.5	-0.0113	46.25	-0.0209	20.91	-0.0077	1.09	-0.0199	72.43	-0.0104	15.13	0.0127	42.64	0.0021	55.23	-0.0289	83.51	0.0053	49.33	-0.0177	3.91	-0.0074	76.22	-0.0129	54.65	-0.0572	14	0.0018	82.85	-0.0033	26.9
chr11:105070801	3.832	372	CARD16	24468	-0.0248	73.15	-0.1069	70.28	-0.1543	72.69	-0.0289	73.58	-0.0393	88.48	-0.0359	35.32	-0.0227	63.97	-0.0426	74.68	-0.0516	84.25	-0.0411	84.98	-0.016	74.94	-0.0336	86.84	0.003	79.72	-0.218	67.87	-0.1149	38.13	-0.062	88.84	-0.0578	88.12	0.0247	69.32	-0.0149	74.71	-0.0855	42.05	-0.0441	68.21	-0.0346	94.34	-0.0658	81.59	-0.0487	85.95	-0.0888	88.48	-0.0757	62.06	-0.0752	66.43	-0.0116	49.76	-0.001	96.17	-0.0665	55.04	0.1762	88	-0.0736	59.7	-0.0504	53.2	0.0405	93.09
chr2:160355041	3.832	436	RBMS1	137800	-0.007	73.26	-0.0326	76.56	-0.0358	80.52	-0.2318	94.89	-0.0212	72.73	-0.0121	63.02	0.005	78.65	0.041	56.75	0.0137	95.5	-0.0089	45.17	-0.0048	84.2	-0.0503	82.09	-0.0091	75.38	0.0166	85.58	-0.0479	92.76	-0.0108	60.51	-0.0008	67.9	-0.0204	58.7	-0.0271	91.24	-0.0126	77.6	0.0058	76.2	-0.0194	33.92	0.0567	80.97	-0.049	62.67	-0.0561	82.79	-0.0042	82.75	-0.1127	96.93	-0.0173	82.6	-0.0123	54	-0.0416	49.59	-0.0169	80.37	-0.0014	74.16	0.0056	85.35	-0.0015	81.36
chr12:77746261	3.832	415	NAV3	83862	-0.4923	96.37	-0.0207	90.94	0.0999	65.71	-1.3931	98.8	-0.2435	61.79	0.1185	75.42	0.0181	72.99	-0.1397	63.65	-0.1536	85.85	-0.0104	81.77	-0.1431	91.67	-0.1236	80.57	-0.2696	74.71	-0.7184	73.26	0.0399	85	-0.0227	50.73	-0.0287	77.04	0.0552	97.89	0.0233	96.16	-0.0321	76.34	-0.4519	56.26	-0.6579	82.8	-0.1294	36.69	-0.0878	75.67	-0.6196	74.72	0.098	56.01	-0.9016	97.87	-0.0854	89.28	-0.1924	57.53	-0.188	65.66	0.5747	94.37	0.0383	97.16	-0.8724	92.86	-0.225	74.28
chr8:4926245	3.832	424	CSMD1	67542	-0.0218	34.67	-0.0028	65.41	0.0019	21.65	-0.0076	17.53	-0.0187	38.8	-0.0162	32.81	0.1238	51.77	0.0218	44.5	0.0011	71.7	-0.0271	29.7	0.005	9.22	-0.0783	44.85	0.036	41.58	-0.0084	70.47	-0.0027	64.54	-0.0167	61.33	-0.0059	67.33	0.0323	53.44	0.0837	53.81	0.0061	52.35	-0.2589	27.14	0.0017	28.18	-0.0149	15.09	-0.0123	53.81	-0.0353	32.64	-0.0213	49.31	-0.0036	45.67	0.0026	34.53	0.0467	5.84	-0.005	60.91	0.3263	76.77	0.1053	54.34	-0.0527	69.2	0.031	34.34
chr20:16918694	3.832	419	OTOR	169338	-0.0253	18.42	-0.0216	78.83	-0.0287	24.41	0.0623	96.41	0.0199	25.5	-0.0573	43.04	0.0016	44.15	0.002	53.98	0.0327	92.29	0.0264	80.88	-0.0133	43.84	0.0594	82.89	-0.0271	51.26	-0.0245	20.53	0.0126	13.28	0.0058	36.55	-0.0106	23.93	-0.0252	48.52	-0.0151	60.6	0.0291	36.23	-0.0128	58.59	-0.0166	15.88	-0.0273	69.94	0.005	41.73	0.0362	91.87	-0.0091	43.48	-0.001	83.47	-0.0647	33.92	-0.0056	32.72	0.0126	79.47	-0.0551	19.73	-0.0354	34.67	-0.0117	92.48	0.0128	22.28
chr18:2617829	3.832	312	SMCHD1	36886	0.0376	47.29	0.0836	22.49	0.1135	49.2	-0.2022	95.6	0.0233	74.11	0.0299	73.29	0.2114	95.29	0.0409	63.52	0.0966	52.47	0.2753	55.36	0.069	93.89	0.0629	62.55	0.0327	71.35	0.0645	25.95	0.0671	76.91	0.0486	66.72	0.0555	84.79	0.0617	38.69	0.0921	78.16	0.1142	43.65	-0.0038	52.26	0.0198	38.82	-0.0863	80.35	0.0738	75.98	0.0147	82.01	0.4189	88.88	-0.0396	81.07	0.2604	90.79	-0.0082	51.21	0.0695	58.73	0.0751	68.82	0.1055	26.22	0.0159	86.94	0.2723	78.78
chr12:128399412	3.832	396	TMEM132C	131227	-0.0417	78.54	0.0475	78.39	-0.016	48.29	-0.3334	97.29	-0.013	57.7	-0.0333	41.73	-0.0703	77.87	-0.0056	52.83	-0.0418	27.41	-0.0817	39.92	-0.0435	36.8	-0.2493	91.76	0.0353	84.44	0.0045	33.61	-0.0898	73.52	-0.0057	64.94	0.0092	69.26	0.0167	58.28	-0.0454	84.05	-0.0086	78.76	-0.0369	61.15	-0.0166	48.27	-0.0214	46.81	-0.0028	79.62	-0.1673	98.02	-0.0122	60.56	-0.0035	97.14	-0.0329	81.02	0.0055	34.5	-0.0478	48.59	-0.0587	89.72	-0.0272	87.8	-0.0377	94.4	-0.0105	33.03
chr11:102597463	3.832	398	MMP20	26870	0.0569	40.83	0.0636	42.61	0.0206	27.6	0.0076	29.87	-0.0199	46.09	0.0017	15.61	0.0126	16.17	-0.0025	53.12	-0.0013	42.18	-0.0217	19.28	0.0193	44.1	-0.1221	64.59	0.0104	31.81	-0.0016	72.74	-0.0037	39.83	-0.0148	47.36	-0.0045	50.44	0.0441	12.82	0.0157	18.1	-0.0096	15.67	-0.2146	60.21	-0.0107	69.84	-0.0375	31.09	-0.0155	61.59	-0.0191	83.63	-0.0031	32.55	-0.0285	54.62	0.0095	17.51	-0.0015	44.37	-0.0136	35.71	-0.0208	26.45	0.0582	17.49	-0.0327	15.36	0.009	40.66
chr9:16712401	3.832	421	BNC2	157269	-0.0119	46.08	0.0089	54.27	0.0019	50.92	-0.0346	69.31	-0.126	36.91	-0.0071	46.73	-0.0098	41.27	-0.202	39.23	0.0002	72.82	-0.0235	53.03	-0.0124	42.66	-0.0138	68.09	-0.0057	38.82	-0.01	87.58	-0.0329	84.93	-0.0947	50.39	-0.0127	42.29	-0.0123	60.55	-0.0265	53.24	-0.0153	86.95	-0.0854	16.32	-0.1	10.79	-0.0101	57.61	-0.0242	25.3	-0.03	49.55	-0.0135	77.83	-0.0109	73.99	-0.0274	31.37	-0.0011	18.22	-0.0227	23.79	-0.004	57.71	0.0179	28.91	0.0198	51.48	-0.0203	42.36
chr16:82755681	3.832	422	CDH13	127643	0.1597	65.29	-0.0231	73.41	0.102	64.9	0.0664	79.07	0.0085	82.76	0.0637	62	0.1104	69.32	0.0492	88.47	-0.0156	33.91	0.0104	54.49	0.0374	74.62	0.0559	45.79	0.0369	71.7	0.1125	72.93	0.1617	66.57	0.04	91.84	0.0148	90.02	0.0705	46.31	0.106	64.23	0.0515	89.89	0.0605	51.68	0.1316	91.9	0.034	37.55	0.0504	83.57	0.0509	45.11	0.002	65.44	0.0172	39.72	0.0856	67.53	0.1226	93.58	0.0449	83.93	0.0969	57.62	0.0914	73.66	-0.0132	85.75	0.0252	85.94
chr16:72153682	3.832	377	PMFBP1	16589	0.0016	38.89	0.0333	46.4	0.0083	65.7	0.0032	78.58	0.005	7.94	0.0025	64.4	-0.001	60.83	-0.0168	30.84	0.01	41.83	0.0445	75.05	0.0007	46.48	0.0014	71.49	0.0138	30.1	-0.0027	49.02	-0.0106	84.79	0.0097	40.3	0.0053	26.78	0.0558	73.46	0.0107	44.44	0.0092	50.06	-0.0073	46.29	0.014	56.86	0.0186	95.31	0.0154	38.55	0.028	79.04	-0.0154	78.68	0.003	85.81	0.0144	57.49	0.0023	55.17	0.0142	55.37	-0.004	52.35	0.0222	74.41	0.0092	35.13	-0.0119	49.05
chr17:29996305	3.832	424	SSH2	65097	-0.0356	23.14	0.0131	11.42	0.036	17.97	0.3397	85.24	0.0225	51.92	0.0391	30.54	0.0284	42.19	0.0024	52.6	0.0501	7.93	0.0079	4.82	0.0151	15.31	0.043	61.82	0	68.83	0.029	49.58	0.0261	17.38	0.0082	58.45	-0.0023	55.91	-0.0262	31.91	-0.0144	23.86	0.0287	31.02	0.1331	37.93	0.1068	36.44	0.0555	20.11	0.0003	77.74	0.038	79.81	0.0366	19.38	0.0161	64.37	0.0397	19.28	0.1702	22.09	0.0551	21.63	0.0165	46.69	-0.0346	10.08	-0.0043	47.8	0.0386	12.03
chr2:55941165	3.832	337	EFEMP1	16376	-0.0076	90.65	-0.0189	32.08	0.1474	34.01	0.1334	26.12	-0.0346	83.62	-0.1206	54.46	-0.1111	82.85	0.0021	44.96	0.1964	44.32	-0.0004	43.19	0.0153	19.78	0.0632	45.92	-0.0793	50.51	0.0098	22.73	0.122	31.97	0.0071	64.78	0.0069	86.91	-0.0154	30.81	0.0219	90.6	-0.0025	44.85	-0.0136	41.65	-0.0042	7.2	0.2392	87.56	-0.0024	50.66	0.0944	60.59	-0.0234	78.43	0.4629	73.34	-0.0198	51.44	0.0026	6.05	-0.0002	34.15	-0.0249	19.38	0.1084	89.43	0.0009	72.27	-0.0197	26.83
chr11:121614672	3.832	397	SORL1	161358	-0.0507	75.28	0.0426	78.73	0.0003	93.05	-0.001	85.13	0.0212	81.69	0.0061	88.16	-0.0561	89.2	0.0286	76.2	-0.1063	67.45	-0.0771	72.66	-0.0398	74.2	0.04	80.12	-0.035	70.91	0.0026	89.54	-0.0056	95.16	0.0278	93.86	0.0247	86.7	0.0563	79.75	-0.0154	85.83	0.0036	67.43	-0.0836	89.94	0.0086	67.99	0.0234	80.94	0.0151	86.2	0.0186	73.92	-0.001	84.27	0.0276	93.91	-0.0209	79.87	0.0042	75.15	0.0315	92.85	0.0553	57.2	-0.0781	78.4	0.0814	78.47	-0.005	98.2
chrX:31905677	3.832	406	FTHL17	832626	-0.0265	80.46	-0.0069	16.88	-0.017	15.93	-0.0844	20.7	-0.0011	19.84	0.0195	29.92	-0.0344	16.12	-0.0108	37.77	-0.0268	7.2	-0.0475	38.87	0.0101	11.76	-0.0197	36.47	-0.0057	5.59	-0.047	16.45	-0.0233	30.61	-0.0101	34.31	-0.0112	24.26	0.0459	16.8	-0.0228	8.46	-0.0473	34.68	0.0031	5.1	-0.0072	25.33	-0.015	87.26	-0.0196	16.85	-0.0309	57.69	-0.0339	57.04	-0.0546	65.58	-0.0485	11.47	0.0417	12.77	-0.0012	3.65	-0.0286	2.79	0.1136	17.65	-0.0028	26.75	0.012	3.6
chr6:72672775	3.832	421	KCNQ5	49547	-0.0071	71.12	0.0199	13.59	0.0086	35.55	-0.0023	6.39	-0.0162	69.6	-0.0033	63.56	-0.0064	37.26	-0.0164	39.26	0.0106	51.35	0.0618	27.48	0.0011	43.79	0.0005	12.48	0.0028	32.35	0.0383	64.15	-0.0326	23.08	0.0017	39.82	-0.0157	72.43	-0.0144	39.27	0.0054	13.98	0.0015	32.37	0.0099	48.15	-0.0055	35.55	0.0276	14.78	0.0028	64.8	-0.0064	7.55	-0.0064	34.64	-0.0012	5.27	-0.0153	51.64	0.0069	31.06	-0.0116	48.54	0.0083	15.58	0.0118	33.46	-0.0169	11.11	-0.0056	76.44
chr20:41281150	3.832	294	ZHX3	35529	-0.0177	13.83	0.0116	16.66	0.0354	23.78	0.0543	9.57	-0.0128	25.39	0.0075	31.78	0.0066	16.1	0.0106	13.96	-0.0125	17.31	0.0292	15.38	0.0077	25.19	0.1276	33.05	0.0289	13.8	-0.0042	14.13	0.0037	15.14	-0.0025	23.73	0.0094	30.32	0.0242	3.65	0.024	5.72	0.0508	70.36	-0.0066	14.99	0.0208	16.08	0.0591	44.2	-0.0088	22.69	0.1443	29.42	0.005	58.14	0.0148	13.3	0.0026	20.93	0.0249	10.4	0.0046	6.04	0.035	17.77	0.009	8.33	0.0607	22.03	0.0221	16.9
chr14:32280434	3.832	338	AKAP6	47861	0.0822	0.45	0.0613	3.83	0.0507	9.02	0.1361	2.68	0.12	39.68	0.0573	7.73	0.0805	0.87	0.2076	44.6	-0.0138	2.29	0.0779	1.77	0.0181	11.54	0.1942	3.93	0.0357	3.07	0.0774	16.52	0.0683	2.54	0.1379	16.38	0.0806	14.83	0.1049	7.43	0.0937	6.75	0.1126	7.08	0.0985	7.07	0.194	48.03	0.051	27.01	0.0933	7.41	0.1527	2.96	0.0791	8.94	0.0289	2.17	0.0367	6.24	0.123	9.05	0.0848	10.54	0.0704	4.3	0.1011	0.81	0.1158	0.9	-0.0215	5.48
chr21:38682196	3.832	349	ERG	20220	0.0232	56.03	-0.013	36.68	-0.0416	65.23	0.2397	42.83	0.1138	69.81	0.0212	64.32	0.0581	39.33	0.0728	20.21	0.1368	52.11	0.0098	12.52	0.007	38.14	0.1659	58.76	0.0043	41.72	0.0047	51.16	0.0711	68.68	0.0004	58.01	0.0157	75.45	-0.0315	44.19	0.0391	61.22	0.0216	34.7	-0.0309	70.82	-0.2613	89.22	0.055	25.49	-0.0001	83.56	0.0612	73.92	-0.001	15.58	0.0553	40.81	0.0148	31.16	0.0827	83.35	0.0936	96.77	-0.0007	35.84	-0.039	33.75	0.0318	59.78	0.0115	77.32
chr7:139082510	3.832	259	ZC3HAV1	25865	0.1319	63.75	0.059	29.41	0.0037	10.21	-0.0175	29.01	0.0958	20.88	0.0648	13.76	0.0724	26.45	-0.0181	6.32	0.0059	14.56	0.1432	50.09	0.0186	8.85	0.0417	44.07	0.1551	34.97	-0.0308	19.97	0.0174	10.28	0.0156	2.96	0.0533	24.3	0.0957	26.86	0.0631	37.64	-0.0268	14.67	0.0701	19.04	0.1287	40.32	-0.0074	38.22	0.0339	18.84	0.0026	83.95	-0.0121	11.97	0.0066	23.07	0.0597	12.71	0.0496	15.66	0.0494	18.21	0.0982	50.91	0.2033	69.62	0.0195	72.61	0.0141	10.51
chr9:95318111	3.832	396	FANCC	0	0.0288	99.55	0.0173	99.24	0.0273	99.77	0.0058	99.28	0.0025	99.58	-0.0495	99.51	0.028	99.45	0.0261	99.55	0.0036	99.81	-0.0129	99.23	0.0096	99.71	-0.001	99.45	0.0055	99.6	0.0426	99.66	0.0111	99.62	0.0104	99.54	-0.0107	99.42	0.0058	99.39	0.0183	99.42	-0.008	99.8	-0.0025	99.59	-0.0052	99.49	-0.0052	99.16	-0.0215	99.37	0.0288	99.23	0.0227	99.72	-0.0005	98.53	0.0233	99.27	0.0163	99.57	0.0121	99.76	0	99.11	-0.0014	99.22	0.0184	99.31	-0.0125	99.36
chr11:131178404	3.831	429	SNX19	260933	-0.1399	98.58	-0.0223	76.02	-0.0083	82.06	-0.0178	68.36	-0.0282	90.94	-0.0792	95.76	-0.2559	94.81	-0.0561	76.42	-0.0041	97.83	-0.1025	74.79	-0.0457	94.79	0.0309	94.74	-0.0344	77.51	0.0229	93.93	0.0371	86.25	-0.0092	89.59	0.0002	92.72	-0.1328	95.15	-0.0816	87.6	0.0042	90.38	-0.075	96.33	-0.0509	82.36	-0.0628	88.5	-0.0365	97.73	-0.0274	95.01	-0.0161	96.25	-0.0436	95.01	-0.0911	96.94	-0.0221	92.51	0.0137	84.31	-0.1635	91.67	-0.077	94.96	0.0072	99.34	-0.0207	90.02
chr10:33337142	3.831	424	NRP1	1275	0.0337	98.57	-0.0016	98.8	0.0003	99.1	-0.0113	99.59	-0.0136	99.43	0.0187	98.85	-0.074	99.21	-0.0056	98.08	-0.0896	99.6	-0.0153	97.92	-0.0003	98.75	-0.0007	99.57	-0.0104	99.18	0.0075	98.33	-0.027	99.15	0.0063	99.48	0.0096	99.48	0.021	99.28	0.036	99.48	0.0355	97.25	-0.0248	99.32	-0.0084	98.75	0.0083	99.29	0.0058	99.42	-0.0012	99.28	0.0253	99.18	0.0076	99.23	0.0093	98.56	0.0469	99.8	0.0088	99	0.0056	98.45	-0.0038	99.23	0.0363	99.5	0.0096	97.61
chr3:38618066	3.831	423	SCN5A	30625	0.019	68.26	0.0417	75.64	0.0203	84.02	-0.0356	54.02	-0.0187	70.17	0.0503	72.37	0.0123	73.64	0.0345	40.64	0.0819	58.5	0.1937	82.18	0.0059	67.5	-0.2167	91.42	0.0272	76.01	0.0516	54.7	0.0582	61.11	0.0132	66.66	-0.0027	86.94	0.0035	91.71	0.0184	60.33	0.0224	37.65	0.0302	77.47	-0.0014	74.75	-0.008	95.75	0.0087	73.36	-0.2233	76.61	0.0172	22.98	0.0219	47.4	0.0539	71.84	0.005	86.75	0.0469	58.03	0.0486	59.02	0.0621	70.78	0.014	50.31	0.0626	64.87
chr17:56040930	3.831	406	ANKFN1	111543	0.0311	61.36	-0.0078	18.01	0.0421	77.42	-0.0215	58.56	0.0148	82.01	0.0049	74.86	0.026	94.91	0.0001	47.26	0.0064	69.82	0.0333	25.02	0.0026	51.8	0.0107	73.34	0.0189	68.18	0.0264	55.78	0.0479	77.17	0.0026	20.88	0.0052	76.34	-0.0134	53.76	-0.003	55.76	0.0129	32.34	0.0598	29.61	0.0002	20.07	0.0083	17.53	-0.0097	67.35	0.0065	72.73	-0.0123	77.75	-0.001	59.59	0.0081	76.51	-0.0386	67.43	0.0217	98.53	0.028	77	0.0209	31.96	0.0112	89.52	-0.0058	62.13
chr13:30538344	3.831	374	HMGB1	71408	0.0429	11.85	0.0181	17.81	0.0293	22.23	-0.0365	2.72	0.0257	61.88	0.0646	35.16	0.0299	27.85	0.0334	54.5	0.0428	0.33	0.016	16.2	0.0241	35.81	0.0107	4.51	0.0463	30.29	0.0063	3.61	0.0998	4.05	0.0331	92.47	0.0489	58.27	0.0332	25.49	0.0313	0.61	0.0097	6.18	0.0334	15.78	0.0141	23.29	0.0318	16.75	0.03	43.67	0.0155	12.77	0.039	39.74	0.0261	10.77	0.0852	32.53	-0.015	5.1	0.0627	11.04	0.036	40.17	0.0692	6.62	0.0366	0.73	-0.0125	24.56
chr7:66143768	3.831	380	CRCP	27888	0.003	88.43	0.0592	37.2	0.0333	58.89	0.0048	51.42	-0.0232	84.75	0.0083	57.26	0.0096	53.93	0.008	61.65	-0.0096	55.87	0.0004	13.61	-0.0035	55.74	0.0693	48.45	0.0198	82.76	0.0217	44.46	0.001	37.02	0.0219	40.92	0.0088	80.84	0.062	68.71	0.0426	66.29	0.0208	37.4	-0.0119	60.16	-0.0054	59.93	0.0559	26.72	0.0155	84.1	0.2289	58.2	0.0161	8.78	0.0869	88.18	0.0645	68.28	-0.0046	68.62	-0.0026	49.96	0.0934	84.65	0.0535	86.09	-0.1299	88.95	-0.0017	70.44
chr2:168568427	3.831	427	CERS6	111169	-0.0162	84.95	0.057	37.21	-0.0106	41.33	0.0091	89.07	0.0329	42.52	0.0341	34.13	0.0026	25.63	-0.0125	7.14	-0.0111	92.69	0.0136	69.85	0.0047	20.5	0.0205	86.36	0.0129	21.59	0.1213	75.99	0.0238	72.68	0.0004	41.82	0.0127	35.77	0.056	65.79	0.0407	49.11	-0.0007	35.65	-0.0728	73.42	0.0113	23.26	0.0239	35.86	0.036	41.75	0.1135	41.93	0.0019	49.57	0.0553	71.22	-0.015	33.53	0.0264	46.82	0.0059	45.72	0.0068	24.63	0.0231	51.87	0.0738	67.43	-0.0079	59.3
chr12:64952824	3.831	422	TBC1D30	127184	0.001	49.39	0.0286	9.09	-0.0041	6.85	0.0244	78.89	0.0218	41.54	0.0132	52.65	0.0246	40.24	0.0461	40.62	0.0405	14.44	0.0152	1.96	0.0109	46.54	0.0182	17.07	0.0226	32.73	0.0085	8.31	0.0232	8.12	0.0053	2.04	0.0212	1.09	0.0036	8.19	0.0204	32.85	0.0143	4.66	0.0056	55.48	0.0192	70.12	0.0093	4.59	0.0493	8.29	0.01	31.23	0.0048	2.48	0.0104	44.57	0.0507	23.96	0.0073	44.23	0.0013	26.64	0.0273	20	0.0359	16.61	0.0037	22.06	0.004	26.42
chr12:114439974	3.831	414	TBX5	30962	-0.064	97.67	0.0015	99.22	-0.039	98.36	-0.0221	98.11	0.0175	99.22	-0.0481	98.63	-0.0249	98.2	0.0267	98.99	-0.0707	96.85	0.0105	98.05	0.003	95.86	-0.0062	98.5	-0.0074	99.04	-0.0085	95.32	0.0546	98.6	0.0087	99.42	0.0056	99.41	-0.0308	98.58	-0.0538	97.2	-0.0132	98.39	-0.1071	98.58	-0.0129	97.65	0.0167	99.02	0.0093	99.32	0.0193	99.17	0.0166	98.95	0.0068	99.23	0.005	98.94	-0.0051	96.74	0.0253	99.12	0.0058	96.47	-0.056	98.89	-0.0066	99.28	-0.0306	97.07
chr8:115728080	3.831	263	TRPS1	57887	0.0197	1.62	0.0088	14.68	-0.0084	32.99	0.0071	43.5	0.0017	18.89	-0.018	14.13	-0.0045	7.48	-0.0012	72.18	0.0705	7.93	0.0111	30.16	0.0006	21.51	0.0046	50.89	0.0079	26.51	-0.0059	1.2	-0.0032	21.2	0.0011	43.8	0.0246	28.45	0.0062	25.98	0.0158	30.51	0.0086	24.83	-0.0164	16.97	-0.0032	43.35	0.0395	78.14	-0.0084	38.23	0.0118	42.09	-0.0079	19.98	0.0223	47.23	-0.0004	8.2	-0.0062	69.08	-0.0271	44.63	-0.011	15.63	0.0013	14.36	-0.0018	35.69	-0.0155	10.7
chr15:71560092	3.831	427	NR2E3	249472	0.0076	12.19	-0.0264	31.51	0.0036	25.03	0.0029	54.51	-0.0169	23.91	0.0217	36.29	-0.0332	30.5	0.008	24.67	0.0279	8.44	0.0009	21.86	-0.0154	26.68	-0.0535	60.77	-0.0295	50.39	-0.2188	15.99	-0.0014	28.32	0.011	73.1	-0.0009	32.01	0.0285	26.89	0.0048	29.51	0.0132	64.3	-0.161	39.37	-0.0153	9.41	0.0131	54.01	-0.0266	38.15	-0.2207	83.42	0.0239	60.6	-0.051	81.73	-0.0377	56.33	-0.0626	10.49	-0.0257	14.08	0.0013	54.48	-0.3266	29.63	0.0025	41.73	-0.0247	26.05
chr4:17868399	3.831	404	NCAPG	56414	0.0014	33.32	0.0254	9.46	0.0099	43.43	-0.0155	80.71	0.0021	56.75	-0.0057	27.13	-0.0063	45.46	-0.0061	28.27	-0.0115	65.03	0.0112	25.93	-0.0029	24.01	-0.0047	81.67	-0.0007	20.83	0.0151	51.06	-0.011	80.44	0.0102	50.06	0.0125	83.53	0.0177	26.89	-0.0189	9.89	-0.0024	62.27	-0.1356	31.68	0.0168	15.51	-0.0561	83.42	0.0109	54.41	0.0164	84.1	-0.004	64.55	-0.0037	92.06	0.0173	19.8	0.008	13.35	-0.0052	34.43	0.0314	19.64	-0.0025	27.82	-0.0035	81.32	0.0073	14.91
chr2:217502599	3.831	275	TNS1	440466	-0.0001	0.28	0.0188	2.36	-0.0091	3.1	-0.0346	5.32	0.0024	15.66	0.0102	2.6	0.0156	8	-0.0133	5.08	0.016	1.47	-0.0077	9.32	0.001	8.12	-0.0091	24.07	0.0074	9.6	0.6069	57.07	0.0246	0.99	-0.0014	7.3	0.0048	20.89	0.033	1.69	0.0163	5.9	0.0105	20.65	0.0724	16.78	-0.0153	7.15	-0.1029	34.16	0.0347	20.64	0.0114	29.67	-0.02	45.12	0.0057	52.53	0.0069	4.52	-0.0013	10.46	0.0383	1.15	0.0294	3.42	0.3773	4.23	-0.0001	7.59	0.081	6.58
chr11:16903647	3.831	440	PLEKHA7	109769	-0.0207	37.58	-0.005	52	-0.031	34.08	-0.1537	65.67	-0.0463	56.43	-0.0557	81.69	-0.0888	72.78	-0.0252	38.5	-0.0871	70.18	-0.0632	67.97	-0.0431	83.8	-0.0515	89.21	-0.0215	70.19	-0.0212	44.57	-0.0143	26.81	-0.037	55.02	-0.021	70.86	-0.0332	79.61	0.0289	82.87	-0.0056	8.61	-0.0799	92.42	-0.0099	57.55	-0.0733	54.76	-0.0398	76.39	-0.0191	84.11	-0.2479	53.69	-0.0521	53.7	-0.1315	78.9	-0.0069	79.51	-0.0614	53.85	-0.0172	54.49	0.0033	81.68	-0.0172	77.24	0.0048	81.11
chr19:33243801	3.831	395	SLC7A10	16953	-0.0631	72.62	-0.0384	59.61	-0.0221	73.64	-0.0025	2.36	-0.0385	12.94	-0.084	75.99	-0.0903	57.45	-0.005	11.3	-0.0165	42.19	-0.023	58.74	-0.0067	52.15	-0.0232	2.27	-0.0803	51.27	0.0723	22.64	-0.0191	68.53	-0.009	10.16	-0.015	4.26	-0.0094	58.32	-0.0523	27.15	-0.053	0.67	-0.0171	72.86	-0.0178	70.48	0.0114	8.55	-0.0306	16.23	0.0121	0.4	-0.0638	41.91	-0.0012	0.77	-0.1646	81.72	-0.0028	69.47	-0.0443	56.93	-0.0567	44.04	-0.0192	68.17	-0.0297	0.17	0.0076	73.93
chr4:186766291	3.831	403	FAT1	38627	-0.0108	86.58	0.048	93.6	0.026	90.99	0.0447	73.73	0.029	79.38	0.1143	85.3	0.0019	89.77	0.0122	94.73	0.0305	86.56	0.0915	86.69	0.074	93.13	-0.002	67.69	0.0622	94.83	0.0534	98.15	0.1231	91.21	0.1598	94.99	0.0398	91.58	0.055	97.58	0.0169	74.95	0.0001	84.09	0.0202	79.24	-0.0242	87.74	-0.0009	83.7	0.0995	86.35	0.0706	81.81	0.0022	74.58	0.0714	58.67	0.0787	91.89	-0.0082	61.61	0.0758	96.35	0.0177	90.3	0.0072	95.78	0.0422	76.68	0.0202	82.94
chr3:66445912	3.831	393	LRIG1	54091	0.0355	79.71	0.1071	96.95	-0.0217	80.58	0.0344	76.51	0.0112	67.53	-0.0003	83.86	0.1029	61.79	-0.0228	67.39	-0.0668	59.78	0.2639	96.39	0.062	82.43	-0.0044	84.77	0.0768	73.45	-0.1241	83.92	0.1459	94.28	-0.0184	76.58	-0.0033	87.18	0.0608	96.17	0.1568	89.66	-0.0023	83.44	0.0284	85.55	-0.0228	71.8	0.0819	92.63	0.0491	85.31	0.0446	91.92	0.0692	90.29	0.062	75.43	0.0071	87.09	-0.0001	67.61	0.0568	75.14	0.0214	88.26	-0.0204	97.71	0.1053	67.29	-0.2428	86.98
chr6:65958162	3.831	424	LOC441155	655744	0.0132	27.63	-0.0317	15.79	0.0081	21.74	0.0192	45.25	0.0128	61.88	-0.002	15.81	0.0016	44.45	0.0333	27.82	-0.0047	23.51	0.0144	29.28	-0.0085	17.39	0.0024	57.33	0.0083	16.29	-0.1664	16.22	0.029	8.86	0.0102	29.59	0.0009	24.35	-0.0094	21.12	-0.0135	38.71	-0.0201	84.26	0.0065	2.21	0.015	2.55	0.0266	48.54	0.03	14.89	-0.0007	56.86	0.0254	71.94	0.0193	38.42	0.0049	7.2	0.0118	1.02	0.0336	1.8	-0.0209	42.89	-0.0194	18.31	-0.0013	30.78	-0.0081	3.04
chr3:149701838	3.831	425	WWTR1	42816	0.1897	75.05	0.1044	62.87	0.1416	89.77	-0.2015	91.18	-0.0464	37.23	0.3694	58.35	0.654	71.99	0.0253	87.6	0.0128	87.76	0.0218	66.83	0.3001	73.6	0.054	78.91	0.1185	90.15	-0.294	75.57	0.075	62.09	0.104	72.02	0.0585	50.49	0.1288	77.99	0.2935	62.12	0.5903	95.86	-0.6009	91.33	-0.0854	92.33	-0.3196	88.7	0.1419	61.33	0.0739	87.63	0.216	78.89	-0.2418	90.33	0.26	60.71	0.0532	86.37	0.2305	61.46	0.6626	89.96	0.1358	68.94	0.0585	52.75	-0.5301	88.44
chr1:231341636	3.831	330	SPRTN	2364	-0.01	12.33	0.0219	6.42	0.0131	26.48	-0.0161	34.71	0.017	34.98	0.013	20.55	0.0065	11.83	0.0004	13.41	-0.0359	36.63	0.0016	3.85	0.0006	34.41	-0.0183	18.71	0.0146	8.54	-0.0101	72.74	0.0196	32.86	-0.0042	27.08	0.0108	30.13	-0.0082	3.86	-0.0162	4.31	0.0048	24.96	-0.0156	44.22	0.0011	40.09	-0.0184	44.95	0.0378	18.92	0.0034	24.2	0.004	24.76	-0.0145	19.84	0.0054	30.81	-0.0038	8.78	-0.0067	18.13	0.0077	18.65	-0.0129	6.83	-0.0261	3.24	-0.0183	75.55
chr8:10010806	3.831	307	MSRA	42419	-0.0115	77.19	0.0435	59.15	0.0276	25.52	0.0564	2.32	0.0059	15.25	0.011	11.92	0.0035	19.46	-0.007	21.93	0.013	27	0	21.11	0.007	18.67	0.0797	32.1	0.0163	30.91	0.0113	47.46	-0.1686	28.52	-0.0008	4.54	0.0077	5.58	0.0083	23.11	0.0086	10.9	0.0048	11.48	0.036	31.47	0.0015	41.73	0.0105	14.95	0.0009	3.57	0.0563	1.71	0.0143	9.79	0.0298	16.33	0.0248	18.45	-0.01	28.66	-0.0045	36.44	0.0237	16.58	-0.0592	48.29	0.0739	42.56	0.0067	16.72
chr17:58389649	3.831	417	RNF43	26883	0.0021	7.23	-0.0006	32.51	-0.0051	19.03	0.0164	34.62	0.0034	44.03	0.0154	24.75	-0.0232	14.68	-0.042	67.91	0.0139	71.78	0.033	49.38	-0.0099	47.78	0.0002	44.41	-0.0139	23.75	0.0074	42.1	0.0212	57.53	-0.0184	45.24	0.0004	42.3	-0.0038	37.73	0.001	38.86	0.0063	71.31	-0.0471	8.8	-0.0157	42.68	-0.0014	85.48	0.0035	38.93	0.0142	74.89	-0.0076	69.99	0.0135	45.78	-0.0031	37.1	-0.0262	49.33	0.0028	38.67	-0.0104	45.45	-0.0436	40.94	-0.0004	48.26	-0.0304	17.56
chr2:23406657	3.831	426	KLHL29	20455	-0.0996	36.18	-0.0313	64.93	-0.0573	49.84	0.0438	52.47	-0.0565	61.17	0.047	7.9	-0.007	7.88	0.0016	29.49	0.0806	42.13	-0.0123	65.8	-0.0056	19.11	0.0183	67.65	-0.0239	20.94	-0.0273	6.63	-0.0269	19.43	0.0041	26.7	-0.0141	7.38	-0.0267	31.85	-0.0132	3.7	0.0029	12.49	0.0127	12.89	-0.0029	18.32	-0.0182	46.89	-0.0283	8.4	0.0202	41.49	0.0005	7.34	-0.0058	26.23	-0.0236	4.58	0.0127	14.49	0.0295	18.78	-0.0085	6.77	-0.0134	33.28	0.03	67.68	0.0076	7.72
chr11:96818169	3.831	424	JRKL	427143	0.0055	36.13	-0.0436	61.76	-0.0136	61.14	-0.042	26.7	-0.0382	55.69	-0.0033	33.47	-0.0069	27.42	0.0082	4.99	-0.0155	48.22	-0.5707	90.03	-0.0053	19.96	-0.0203	47.4	0.0067	74.93	0.0061	6.55	-0.2473	55.76	-0.004	29.84	-0.0231	50.92	-0.0104	79.88	-0.0025	28.5	-0.0101	29.37	0.0025	36.33	-0.0157	38.3	-0.0413	56.32	-0.037	49.89	-0.006	40.72	-0.0245	32.16	-0.0394	41.79	-0.0181	15.17	-0.0207	52.26	-0.2476	67.8	-0.0205	23.64	-0.0656	63.25	-0.0256	53.14	0.005	56.63
chr10:118129875	3.831	428	RAB11FIP2	81939	-0.0721	36.03	-0.2225	80.87	0.0034	25.99	0.0109	90.61	-0.3243	47.49	-0.0425	44.9	-0.1043	48.97	-0.0729	29.53	-0.2527	58.13	-0.3536	94.59	-0.0173	46.76	-0.3858	52.21	-0.0693	29.14	-0.1036	61.68	-0.0281	77.33	-0.0296	80.83	-0.078	34.33	-0.0244	49.22	-0.0602	75.12	-0.0138	38.75	-0.0309	68.21	0.0121	22.42	-0.1947	91.15	-0.0629	57.53	-0.0225	34.99	-0.1179	63.59	-0.2292	91.07	-0.0908	43.93	0.0061	32.5	-0.1555	66.87	0.0013	19.54	-0.0839	63.26	-0.2758	64.95	-0.0034	69.28
chr3:188248916	3.831	400	LPP	22436	-0.0177	45.53	-0.0498	31.92	-0.0214	78.76	-0.0163	57.81	-0.0697	68.14	0.0217	34.76	-0.0149	31.29	-0.0243	67.61	-0.0284	73	-0.0142	66.89	-0.0109	64.46	-0.0262	52.95	-0.0122	45.46	-0.0539	89.57	-0.013	84.76	-0.0704	73.16	-0.0276	60.03	-0.0921	42.46	-0.0234	29	-0.0097	69.09	-0.045	87.23	-0.2498	54.48	0.0521	77.53	-0.0269	53.12	-0.0162	49.36	0.0047	64.56	-0.0008	44.59	-0.0127	42.81	-0.2576	46.54	0.0418	84.81	-0.0004	28.51	-0.0662	69.13	-0.0525	29.96	-0.0877	87.65
chr16:25408472	3.831	411	ZKSCAN2	149636	0.0496	51.78	0.007	50.75	0.0064	71.46	-0.0024	7.07	-0.0217	58.1	0.0491	64.47	0.1056	51.11	-0.0169	26.57	0.031	28.4	-0.0121	47.52	0.0513	38.5	0.0035	10.47	-0.1222	85.37	-0.0825	91.11	0.0198	21.93	0.0033	25.44	-0.001	70.8	0.074	54.56	0.0271	13.41	-0.1864	87.31	-0.2229	71.72	-0.0081	41.48	0.0561	20.44	0.0074	66.17	0.0057	11.26	-0.1683	41.76	0.0194	6.36	0.0167	61.34	-0.004	62.15	0.0121	52.81	-0.1981	70.84	0.0199	53.27	-0.0265	27.16	0.0854	70.4
chr2:85264708	3.831	380	TGOLN2	62241	-0.0162	58.24	0.0096	60.26	-0.0247	51.51	0.0156	29.2	0.0175	66.51	-0.2204	67.15	-0.2117	59.71	0.0175	96.66	0.0261	29.3	0.044	20.07	-0.0412	78.39	-0.0177	22.34	-0.0541	83.87	-0.0288	47.49	-0.0106	37.64	-0.0101	93.68	0.0253	70.85	-0.0253	58.89	0.0197	39.95	-0.0089	23.49	-0.041	85.72	-0.0081	82.51	-0.0482	44.01	-0.0081	68.74	-0.1364	52.2	-0.0453	62.59	-0.0219	46.22	-0.0659	60.04	0.0042	77.5	-0.0753	38.6	-0.0533	37.14	-0.0432	37.02	-0.0679	62.57	0.0497	85.3
chr7:125027148	3.831	403	POT1	96184	-0.0555	57.43	-0.6747	95.82	0.0016	37.37	0.0058	49.32	-0.0231	34.51	0.006	28.6	0.0318	49.03	0.0243	57.17	0.0159	43.53	-0.3444	99.13	-0.0155	54.87	0.0614	70.2	-0.0069	72.5	0.003	20.81	-0.14	77.67	-0.0056	60.85	0.0002	75.21	-0.0491	20.67	-0.077	47.81	0.0027	70.81	0.1944	25.86	0.0118	25.08	-0.0372	74.58	-0.014	56.45	0.0176	71.55	0.0079	63.1	0.0171	53.85	-0.0017	51.11	0.0223	46.11	0.0144	10.73	-0.0633	40.08	-0.2338	37.63	0.0093	41.59	0.0124	27.26
chr3:49563523	3.83	420	BSN	7913	-0.0521	83.59	-0.0176	70.72	-0.0004	87.92	-0.08	97.31	-0.0056	68.31	-0.0384	83.43	-0.0386	78.75	-0.0176	85.09	-0.0203	94.27	-0.0923	65.94	-0.0044	88.47	-0.1573	94.64	-0.031	79.5	-0.0076	96.4	-0.0522	91.05	-0.0141	88.21	-0.0046	73.25	-0.0277	83.22	-0.1038	78.82	-0.0982	78.56	-0.0449	78.64	-0.023	91.77	-0.0188	85.7	-0.0378	91.15	-0.2208	95.42	0.0107	61.68	-0.0413	76.52	-0.05	83.21	-0.0091	91.69	-0.0322	93.28	-0.0546	90.2	-0.037	69.74	-0.1313	94.48	-0.0313	94.76
chr2:4381503	3.83	377	DCDC2C	676927	0.0019	86.93	-0.0693	96.51	0.3428	75.23	0.0404	58.47	-0.0119	47.53	-0.0402	82.58	0.1626	94.44	0.0046	64.62	0.0009	49.8	-0.0797	98.45	-0.0452	99.29	0.014	75.22	0.419	93.78	0.0002	73.95	0.2521	96.98	-0.0063	58.49	-0.0072	75.05	-0.0476	86.09	0.0307	98.67	0.1141	80.03	0.0352	44.95	-0.0052	37.17	0.0059	92.4	0.0236	84.48	0.0462	79.47	0.0716	97.52	0.0703	87.8	0.0135	94.69	-0.0066	44.73	0.3928	82.22	0.2503	94.65	-0.1046	83.19	0.0544	91.24	0.0098	72.77
chr9:34452470	3.83	425	FAM219A	5016	0.0496	41.95	0.0854	50.25	0.0395	69.09	0.0537	36.26	0.0503	57.49	-0.0043	78.48	0.0521	61.9	-0.0416	60.67	0.0475	41.95	0.0517	27.77	0.0193	82.65	0.0163	39.53	0.0059	76.39	-0.0032	74.57	0.0709	49.73	0.0495	55.33	0.0922	65.29	0.0442	67.42	0.0292	85.25	0.0383	63.23	0.0291	60.78	0.0243	62.14	0.1587	20.18	0.1333	58.86	0.0206	54.47	-0.0015	81.66	0.0893	28.7	0.0238	84.56	-0.0105	73.38	0.0473	43.59	0.0502	57.33	0.0425	41.21	0.0272	57.49	-0.011	54.85
chr11:27762598	3.83	419	BDNF	61116	0.0209	32.18	-0.0283	24.12	-0.0039	16.71	-0.009	47.32	0.0088	62.71	-0.0099	44.94	0.0057	47.39	-0.0025	52.71	0.0094	44.39	-0.1158	13.34	-0.0215	31.18	-0.0178	60.32	0.0013	32.07	-0.0202	40.31	0.0089	18.84	-0.009	45.24	-0.0079	76.68	-0.0477	31.38	-0.0124	37.99	0.0139	44.79	-0.0571	23.14	-0.0147	36.64	-0.0579	23.78	0.0112	74.34	-0.0388	61.07	-0.0839	71.08	-0.0965	43.26	-0.0494	44.55	-0.0092	58.21	-0.0284	28.54	-0.0054	25.8	-0.0679	18.5	-0.0396	72.83	-0.0198	21.19
chr3:61223279	3.83	425	FHIT	27143	-0.0127	95.69	-0.0733	74.66	0.0083	57.54	-0.208	83.67	0.0495	76.78	-0.1085	88.7	-0.1335	98.57	0.0029	67.43	0.1585	62.42	-0.0735	71.94	-0.0332	68.57	-0.0372	53.13	0.0508	87.13	0.299	62.14	-0.2687	71.89	0.0195	61.09	-0.0201	80.87	-0.0268	59.47	-0.0564	87.02	-0.0268	78.1	0.0681	25.92	0.0251	32.89	-0.038	43.04	-0.0307	88.18	-0.0417	60.49	-0.0162	88.41	-0.1169	76.1	-0.105	86.41	0.0131	58.25	-0.0511	79.92	-0.0374	82.74	0.1187	85.2	-0.1172	96	0.095	34.34
chr15:55031466	3.83	371	RSL24D1	164461	-0.0061	66.07	-0.0054	44.83	-0.01	53.11	0.0186	45.39	0.033	89.48	0.0013	57.33	-0.0001	82.32	0.0112	76.06	0.1075	60.41	-0.02	60.98	0.0023	66.48	0.0429	59.07	0.0137	74.07	-0.0291	89.4	-0.0061	45.75	-0.0097	71.31	-0.0186	92.42	0.0785	70.69	0.0392	50.54	0.03	53.67	0.0144	63.19	-0.0133	97.17	-0.0856	57.52	-0.0566	71.29	0.0142	51.32	0.0372	55.65	-0.037	37.24	-0.0146	81.92	0.0112	99.37	0.0046	70.54	0.0131	42.14	-0.0004	51.32	0.005	27.06	0.0434	85.02
chr9:30772264	3.83	424	ACO1	1611402	-0.0678	12.86	-0.0648	54.09	0.0606	6.52	-0.0296	67.7	0.0015	21.93	0.0099	12.12	0.0077	18.15	0.0051	5.94	-0.0044	14.72	-0.0382	26.65	0.002	2.21	-0.0544	89.94	0.0151	33.92	0.1808	6.8	0.0407	15.69	0.0146	24.12	0.009	27.15	-0.1051	26.38	-0.0286	33.18	0.0101	24.51	-0.0069	6.82	0.0166	2.14	0.0378	75.56	0.0189	31.33	0.0437	91.27	0.024	40.39	-0.025	79.13	0.0104	5.16	0.0292	5.69	0.0154	46.54	0.0097	12.33	-0.2408	30.21	-0.0634	74.19	0.0643	2.32
chr18:21490697	3.83	407	ESCO1	108982	-0.0107	93.23	0.0113	83.44	0.0213	89.23	0.0059	67.16	-0.0129	76.36	0.0264	91.99	0.0337	88.36	0.0084	85.15	-0.0101	90.16	0.0312	91.83	0.0108	86.76	0.012	85.66	-0.0006	89.25	0.0076	95.47	0.0457	93.58	0.0158	59.96	0.0082	89.64	0.012	85.01	0.0201	89.02	0.02	86.09	-0.0143	77.62	-0.0087	73.61	0.0207	64.35	0.0166	91.44	0.0267	81.55	0.0343	78.54	0.0485	66.69	0.0241	87.9	-0.0041	76.71	0.0122	90.79	-0.0485	67	0.0064	77.81	0.0119	88.46	0.0133	94.57
chr2:210849729	3.83	418	CPS1	292129	-0.0263	44.12	0.0256	78.82	0.009	42.48	-0.0093	46.29	0.002	63.62	0.0008	50.82	-0.0118	35.98	-0.0081	38.58	0.0115	69.99	-0.0205	59.73	0.0044	69.15	-0.0032	98.5	0.0019	53.65	-0.0276	81.11	0.0173	65.35	-0.0008	60.12	0.0103	64.37	-0.0074	76.48	-0.0151	86.7	-0.0173	85.96	-0.0009	48.91	0.0079	14.77	-0.0055	7.37	0.0087	82.13	-0.0057	98	-0.0054	56.12	0.01	78.44	-0.0106	49.49	0.0267	21.94	0.0475	64.33	0.0046	39.8	-0.006	78.5	-0.0038	97.12	-0.0145	48.12
chr11:35618114	3.83	423	FJX1	0	0.0183	99.4	0.0001	99.49	0.0762	99.43	0.0406	99.68	0.0229	99.79	0.0017	99.63	0.0165	99.45	-0.0096	99.55	0.0806	98.84	0.0231	99.72	0.0488	99.76	0.0203	99.55	0.0104	99.52	0.009	99.01	-0.0097	99.62	0.0003	99.85	0.0054	99.81	0.0216	99.67	0.0264	99.75	-0.0004	99.01	0.0336	99.59	0.0187	99.73	0.0017	99.43	0.0068	99.82	0.0276	99.66	0.0131	99.53	0.0027	99.63	0.056	99.67	0.0436	99.72	0.018	99.23	0.0242	99.62	0.0054	99.45	0.007	99.75	0.0502	98.94
chr17:79318530	3.83	413	RBFOX3	162965	-0.1749	73.37	0.0282	70.25	0.0122	74.95	-0.0967	80.69	-0.0318	64.83	-0.0251	85.56	-0.109	64.68	-0.0188	81.28	-0.301	57.78	0.0061	65.58	-0.0135	65.65	0.003	46	-0.012	83.61	-0.001	57.43	-0.0373	63.42	-0.0062	76.02	-0.0166	51.08	0.0214	55.15	-0.1874	58.52	0.0056	24.75	-0.0555	89.2	-0.0202	91.57	-0.0022	66.48	-0.0973	78.97	-0.0136	41.38	-0.0239	36.88	-0.0006	63.63	-0.0178	86.51	-0.0021	70.71	-0.0069	67.58	-0.0005	50.93	0.0272	69.46	-0.0788	54.84	-0.0334	64.63
chr11:92490140	3.83	435	FAT3	136919	-0.0391	38.32	-0.2233	92.34	-0.0198	84.51	-0.1127	73.5	0.0067	78.98	-0.0689	84.87	-0.0137	80.11	-0.0051	56.26	0.0023	46.36	-0.5806	99.24	-0.037	93.42	-0.0509	91.21	-0.0756	96.97	-0.0211	37.32	-0.1351	70.76	-0.0044	80.96	-0.0196	89.73	-0.1534	75.11	-0.0144	47.99	0.007	96	-0.0509	75.59	0.0014	49.61	-0.0602	70.84	-0.0301	82.2	-0.0984	94.55	0.0103	91.84	-0.0151	73.27	-0.0389	89.4	-0.0231	37.08	-0.0248	68.42	-0.0219	94.87	-0.2669	63.01	-0.0312	84.36	0.0055	36.4
chr1:9289879	3.83	408	SPSB1	2016	0.0088	86.03	0.0818	94.69	0.015	96.41	0.0118	85.99	-0.0023	91.78	0.049	80.47	0.1	87.26	0.0232	53.13	-0.0001	85.28	0.0838	90.56	0.0809	86.75	0.0205	96.27	0.0443	89.45	0.0263	80.65	0.0621	80.03	0.0118	68.98	0.0028	62.17	0.0339	92.06	0.0228	81.81	-0.0092	90.16	-0.0475	71	-0.0173	95.61	0.0195	93.72	0.0199	86.27	0.0989	97.15	0.0145	68.7	0.0649	92.97	-0.0238	59.42	-0.0069	88.31	0.0477	94.48	0.0168	75.13	0.1181	93.44	0.1183	92.22	0.0325	84.78
chr13:54478039	3.83	372	OLFM4	1448229	-0.0396	48.05	0.0256	80.86	-0.0158	51.55	0.0073	39.02	-0.0116	68.02	-0.0301	45.6	-0.0279	37	-0.0197	81.51	-0.0134	45.99	-0.0166	59.94	-0.0167	27.95	0.0111	62.27	0.0156	71.31	-0.0522	89.96	-0.0214	71.66	0.0012	78.79	0.0016	84.58	0.0374	67.13	-0.0068	22.12	-0.0237	59.55	-0.0144	40.77	0.0014	71.42	-0.0222	41.43	0.0232	87	0.0317	48.06	-0.0483	67.9	0.0147	54.73	-0.0574	43.49	-0.0491	29.93	-0.0262	68.05	-0.0251	31.06	0.0075	54.86	-0.0362	50.13	-0.0162	74.83
chrX:100640335	3.83	407	TSPAN6	2529	-0.0124	65.49	-0.0338	96.82	-0.0118	30.9	-0.0044	17.29	-0.0311	39.59	-0.0118	30.05	0.0067	33.88	-0.0002	51.6	-0.0048	27.02	-0.0315	72.21	-0.0009	28.42	-0.0049	24.99	-0.0279	59.07	-0.0129	29.9	0.0015	50.74	-0.0048	37.26	-0.03	56.38	-0.0337	60.72	-0.0196	63.44	-0.0012	84.63	-0.0035	36.26	0.0026	34.22	-0.0181	10.82	-0.0344	39.03	0.003	9.24	0.0042	41.5	-0.0031	12.88	0.0091	25.96	0.0128	28.15	-0.0816	24.09	-0.0052	53.68	-0.0149	60.29	0.0108	62.43	-0.0049	41.3
chr2:169801096	3.83	417	SSB	1182	-0.0328	19.62	0.005	5.91	-0.0029	29.83	-0.4963	22.37	-0.0355	18.94	-0.0327	13.2	-0.0018	9.25	0.0003	12.82	-0.0724	20.12	-0.0127	4.08	0.0079	8.63	-0.3589	44.05	-0.0023	10.65	-0.0279	33.22	-0.0173	20.54	-0.0096	22.09	-0.01	6.1	0.0022	4.35	0.0023	3.01	-0.0244	24.81	0.008	13.67	0.0129	17.11	-0.0401	12.77	-0.0023	8.5	-0.0746	15.55	-0.0215	26.58	-0.0332	14.34	-0.0228	12.38	0.0196	3.18	0.1954	44.11	-0.0157	36.31	-0.0028	3.61	-0.0113	15.74	0.0134	28.72
chr14:78456141	3.83	427	NRXN3	51420	-0.1109	81.46	-0.0383	83.24	0.0782	82.47	0.1516	89.21	0.0664	86.11	0.0515	84.95	0.2104	94.57	-0.0122	64.12	0.1054	90.21	0.0015	69.92	0.1085	75.39	-0.0255	82.84	0.5849	96.69	0.0099	85.17	-0.054	91.41	0.019	78.84	0.0235	85.52	0.0107	87.9	-0.0318	50.02	1.6622	99.22	0.3124	86.42	-0.0082	97.09	-0.0513	87.63	0.0268	85.35	-0.0148	85.63	0.1309	89.95	0.0732	85.91	-0.0423	97.58	0.0038	98.83	-0.0518	84.63	1.4229	98.57	-0.1427	92.15	0.1054	71.14	-0.0193	88.79
chr17:40618230	3.83	429	SMARCE1	28605	-0.0124	93.53	0.1236	91.54	0.0714	84.98	0.1634	81.7	0.084	90.73	0.2517	94.98	0.1234	82.93	0.0577	73.34	0.0909	95.47	0.2899	96.21	0.1107	69.89	0.0887	92.63	0.1031	88.47	0.0944	85.67	0.0755	94.11	0.0797	86.82	0.0619	70.41	0.1409	91.74	0.2731	88.53	-0.0228	63.91	0.1132	79.19	0.003	94.88	0.0946	71.36	0.0985	85.76	0.163	93.52	0.1401	84.73	0.1861	79.21	0.166	86.36	0.0355	62.61	0.1146	91.15	0.0425	65.89	0.2034	97.23	0.1079	96.84	0.0578	92.31
chr14:51699583	3.83	427	FRMD6	46600	-0.0991	83.44	0.0215	39.65	-0.1687	78.94	-0.0914	80.37	-0.2233	84.95	-0.0959	74.33	-0.3634	83.95	-0.214	91.48	-0.2568	88.35	-0.1768	49.97	-0.1325	81.36	-0.0858	82.74	-0.0442	52.1	-0.3242	82.18	-0.2008	77.74	-0.1346	93.92	-0.0908	92.25	-0.0193	53.79	-0.1792	73.24	-0.5137	95.83	-0.2955	47.58	-0.3718	67.11	-0.1074	82.96	-0.1305	82.71	-0.1312	81.49	-0.0296	90.63	-0.0518	62.16	-0.2251	81.92	-0.1079	79.96	-0.4486	85.52	-0.156	54.76	-0.2162	18.58	-0.0543	56.15	-0.3096	79.72
chr19:31183799	3.83	375	TSHZ3	164441	-0.0177	56.95	-0.062	94.53	-0.0414	69.02	-0.0022	67.98	-0.0118	55.58	-0.0076	52.78	0.0088	50.84	-0.0134	65.99	0.0101	50.32	-0.0181	89.47	0.0173	35.89	-0.001	93.6	0.0168	60.73	-0.0109	60.68	-0.0195	75.35	-0.0139	63.21	-0.0493	77.05	-0.0402	89.27	0.0136	65.09	0.0073	79.33	0.2728	74.6	-0.076	51.83	-0.0997	91.88	-0.0085	74.44	-0.0108	87.61	-0.0148	74.97	-0.08	79.74	0.0059	61.04	-0.037	53.52	-0.0051	49.31	0.4146	69.27	-0.0318	85.46	-0.003	78.22	-0.0434	46.92
chr17:1568231	3.83	392	PITPNA	4445	-0.0464	43.01	-0.0369	75.31	-0.0093	73.17	-0.0598	28.2	0.0072	75.08	-0.2019	65.95	0.0046	49.74	-0.0444	62.81	-0.2238	33.16	-0.0633	56.98	-0.0357	42.62	-0.0042	31.65	-0.0212	59.52	0.1499	61.23	0.0044	37.07	-0.0109	46.76	-0.0053	39.45	0.0325	46.53	-0.0435	5.44	-0.0307	13.11	-0.0372	69.12	-0.0518	91.19	-0.014	28.14	-0.0279	35.79	-0.0257	26.75	-0.1134	8.02	-0.0117	21.8	-0.016	63.26	-0.1107	25.85	0.0219	50.22	-0.1301	49.96	0.108	54.88	-0.133	23.72	-0.0667	40.04
chr12:41479314	3.83	373	PDZRN4	289337	-0.0508	66.26	-0.0152	18.9	0.0236	46.31	-0.0068	30.3	-0.0061	72.34	-0.0237	37.18	0.0034	76.35	-0.0076	27.66	-0.0099	2.96	-0.0624	64.72	-0.012	71.39	-0.0051	62.98	-0.005	32.92	-0.0383	9.05	-0.0372	27.08	-0.0179	66.7	0.0037	73.19	-0.0114	54.72	-0.019	75.63	-0.0072	16.43	-0.0577	1.44	-0.019	25.45	0.0041	65.86	0.0203	71.1	0.0054	78.19	-0.0167	20.89	-0.0103	60.39	-0.0242	20.16	0.0307	37.06	-0.0357	14.62	-0.026	24.59	-0.0561	56.94	-0.0071	35.76	0.0109	5.62
chr9:104606132	3.83	318	OR13C2	0	-0.0117	48.15	-0.2007	66.85	0.0366	58.18	0.026	39.38	0.0374	30.22	0.0275	62.66	-0.0016	87.78	0.2384	93.72	0.1026	41.79	-0.0165	35.85	0.044	90.89	0.0322	70.31	0.0371	73.93	0.0172	26.02	0.0179	49.43	0.0338	55.56	0.0104	45.13	0.0199	27.74	-0.0205	94.13	-0.0012	89.61	0.1362	7.97	0.0253	9.77	0.0095	27.78	0.0202	62.43	0.0175	79.31	0.0145	82.14	-0.019	32.96	0.009	70.86	0.0302	21.09	0.0306	5.38	0.0302	85.5	-0.0448	56.48	-0.0833	91.3	0.0268	23.05
chr2:32909519	3.83	431	LTBP1	224081	0.1046	88.99	0.0074	75.09	0.0002	62.37	0.0409	74.12	0.0119	86.52	-0.0416	70.36	0.1064	85.97	0.0195	86.42	0.008	57.09	-0.002	64.32	-0.0261	79.91	0.0236	89.34	-0.03	84.71	-0.0996	48.96	-0.0126	37.02	0.0222	78.7	0.0091	82.56	-0.0125	70.62	-0.0174	68.43	0.0137	83.21	-0.0278	75.54	-0.0102	71.85	-0.0371	48.2	0.0148	88.13	-0.013	92.34	0.0059	68.38	0.0185	61.26	-0.0379	68.86	-0.0076	63.96	-0.0051	66.14	0.0094	80.5	-0.003	92.15	-0.0367	95.08	0.0001	33.81
chr15:53567187	3.83	424	WDR72	191492	-0.0027	29.95	0.0363	22.22	0.0116	41.4	-0.0288	35.2	0.0339	17.75	-0.0313	16.4	-0.0062	19.15	0.0235	60.26	0.0204	38.49	-0.0278	27.54	0.0037	13.04	0.0261	37.92	-0.002	9.04	0.0126	14.41	0.0349	58.53	0.0372	32.44	0.0227	31.2	-0.0399	33.6	-0.0075	22.25	-0.0003	41.29	-0.7402	53.88	0.0335	23.54	-0.0282	77.42	-0.0043	19.99	-0.0208	50.03	-0.0158	51.19	-0.0154	20.63	-0.0026	29.92	0.0118	43	0.0058	26.45	0.0075	20.6	0.0572	60	0.0423	21.81	0.0842	24.59
chr10:90130401	3.83	418	KIF20B	427763	0.0022	5.87	0.0129	4.99	-0.0075	38.65	0.0061	18.26	0.0046	56.32	-0.0009	57.09	-0.0176	47.93	-0.0026	45.14	-0.0093	32.84	-0.0087	7.79	0.001	45.54	-0.0139	25.13	0.005	39.11	0.0096	28.85	-0.0211	18.93	0.0004	38.93	0.0135	60.02	-0.0141	17.37	-0.0067	40.35	0.0029	35.43	-0.0242	34.74	0.0193	41.79	-0.0048	20.75	0.0179	44.18	-0.0021	32.17	-0.0009	46.33	0.009	50.18	-0.0159	73.91	0.0074	67.17	-0.0199	79.1	-0.0101	63.58	-0.0029	5.24	-0.0139	44.5	-0.0263	53.73
chr10:59877238	3.83	404	CCDC6	28206	0.0423	63.55	0.0614	74.27	-0.0259	40.97	-0.0003	96.17	0.0193	85.4	-0.0127	46.51	0.0368	53.92	0.0125	76.49	0.0222	84.02	0.0166	58.47	0.0265	56.89	0.0486	93.89	0.0007	62.68	0.0291	40.09	-0.024	65.57	-0.0135	81.33	0.0502	82.23	0.0491	69.75	0.0119	84.03	0.0175	70.29	0.0211	85.37	0.0024	37.46	-0.0004	94.96	0.0189	89.05	-0.0204	96.8	0.0389	62.26	0.0684	98.4	0.0496	63	-0.0051	63.36	0.0179	85.98	0.0514	40.7	0.036	70.16	-0.0327	94.86	0.0219	80.79
chr1:208567906	3.83	434	PLXNA2	322523	0.1228	81.54	0.2129	82.23	0.1643	72.01	0.1662	76.83	0.1116	71.95	0.4257	87.63	0.0794	50.99	0.101	84.45	0.0166	26.32	0.2342	96.29	0.0823	69.04	0.157	74.86	0.0991	62.33	0.2321	51.97	0.1872	89.23	0.0878	89.45	0.0918	87.39	0.0606	87.09	0.0185	67.17	0.0937	62.55	0.1238	48.19	0.0694	76.65	0.0801	82.31	0.0956	83.76	0.1025	89.24	0.0697	70.08	0.1279	81.27	0.061	59.12	0.0224	78.59	0.1319	68.76	0.1248	61.26	0.2267	81.62	0.0927	59.56	0.089	58.89
chr16:69562940	3.83	410	NFAT5	2031	0.0218	6.51	0.1031	15.83	0.0419	30.6	0.0227	0.63	0.1022	3.3	0.0574	23.97	0.033	12.5	0.0347	8.07	0.0181	18.87	0.0613	22.45	0.0046	9.58	0.0476	3.94	0.0277	4.73	0.0602	31	0.0814	51.53	0.0704	2.07	0.0386	0.93	0.0405	15.04	-0.0124	5.37	0.0734	1.11	0.0232	28.52	0.0568	47.29	0.0688	0.33	0.0664	0.93	0.0587	2.37	0.2173	28.07	0.054	0.31	0.1051	32.23	0.0045	6.83	0.0304	32.42	0.0208	23.76	0.1439	39.28	-0.0306	7.37	0.0168	21.73
chrX:31811313	3.829	416	FTHL17	738262	-0.0996	77.64	-0.0242	36.16	-0.0873	70.64	0.0176	37.24	0.0182	37.78	-0.0403	51.55	0.4111	98.07	-0.0218	94.18	-0.0886	58.38	-0.0006	83.62	0.0247	98.32	-0.0063	40.53	0.1213	92.24	-0.0596	40.12	0.0379	70.58	-0.0383	83.16	0.0125	70.94	0.0035	26.38	-0.1141	81.71	0.2361	96.65	-0.0117	53.49	-0.0053	81.04	-0.0173	19.29	-0.0305	64.64	-0.0258	24.41	-0.0251	80.55	-0.0174	24.36	0.0308	79.47	-0.0245	81.82	0.0373	43.62	0.3249	96.91	-0.0119	32.29	-0.0186	20.82	0.0002	40.04
chr17:58048087	3.829	358	DYNLL2	34330	-0.0524	81.81	-0.0064	66.01	-0.0392	34.55	-0.0931	75.77	-0.0331	63.18	-0.021	74.83	-0.1378	49.42	0.0364	24.75	0.0129	37.61	-0.0367	41.69	-0.0674	39.51	-0.054	64.8	0.0095	39.99	-0.1973	48.37	-0.0067	36	-0.0155	42.09	0.0026	50.36	0.0172	47.07	-0.0145	41.97	-0.0486	19.3	-0.0455	66.15	-0.0348	53.57	-0.0044	11.95	-0.0023	68.67	-0.0652	74.82	-0.1746	46.55	-0.03	65.94	-0.0497	58.87	-0.0149	56.3	-0.0416	77.77	-0.0086	67.27	-0.0071	65.91	0.0028	83.32	-0.0929	42.72
chr21:15511925	3.829	324	USP25	217040	-0.4017	43.91	-0.0965	63.66	-0.0809	25.36	0.0174	26.58	-0.0468	45.99	-0.2457	45.9	-0.3197	41.47	0.0016	44.55	-0.4645	79.85	-0.068	69.56	-0.2229	86.98	-0.0507	31.23	-0.0492	53.82	-0.1185	89.35	-0.1856	57.49	-0.0212	17.58	-0.0146	50.44	-0.211	48.54	-0.3267	78.32	-0.3676	59.81	-0.0899	61.02	-0.0032	17.47	-0.0203	58.22	-0.0678	27.92	-0.0154	28.44	-0.1586	36.6	0.0032	81.94	-0.1779	24.23	-0.0176	38.72	-0.0688	60.51	-0.6201	64.9	-0.3155	51.06	-0.2485	52.48	-0.182	80.75
chr1:231819980	3.829	414	DISC1	192170	-0.0676	41.77	0.0637	57.4	-0.0061	15.42	0.0304	80.3	0.0642	37.05	-0.0116	35.74	-0.2486	72.67	0.0493	46.47	0.0183	37.41	0.0801	47.31	-0.0416	41.72	0.1931	89.87	-0.0605	33.5	-0.0156	55.46	0.0642	51.82	0.0097	40.99	0.031	34.57	0.0692	74.35	-0.0724	77.63	-0.0131	71.81	0.2327	27.05	0.0522	17.63	0.0122	40.22	0.0576	46.19	0.2388	91.87	0.0178	55.19	-0.0305	84.5	-0.0093	61.64	0.0217	17.44	0.0008	50.64	-0.4512	88.34	-0.0087	59.35	-0.128	93.28	0.0095	18.29
chr7:41739726	3.829	422	INHBA	35618	0.0666	27.16	0.2892	71.51	0.0082	44.1	-0.0105	55.19	0.0767	34.62	0.001	21.47	-0.0753	14.34	0.0022	38.48	-0.045	8.31	1.2127	91.98	-0.0724	26.17	0.0147	11.68	-0.0719	52.09	0.0463	74.2	0.0278	9.98	0.0203	58.01	0.0381	61.1	0.1276	63.39	0.0218	22.92	-0.0005	60.34	0.0271	15.28	-0.0103	26.2	-0.0075	61.89	-0.0053	62.85	-0.0213	19.83	-0.0335	56.7	-0.0704	58.42	-0.0962	23.68	0.0191	32.74	0.0006	32.74	-0.3672	35.3	0.5843	28.08	0.019	23.28	0.0163	33.07
chr5:59842767	3.829	384	PDE4D	73109	-0.0007	12.49	0.0304	3.15	0.0313	4.08	0.013	67.95	0.0095	39.29	0.0235	3.52	0.0003	2.84	-0.0002	43.55	-0.0118	32.84	0.0457	32.13	0.0024	3.29	0.0023	44.77	0.0192	2.25	-0.0107	13.04	-0.0027	6.46	-0.0028	24.14	0.0185	27.54	0.0591	2.11	0.0192	21.87	0.001	14.32	0.0116	19.28	0.0122	21.22	0.0857	61.91	0.014	12.52	0.0248	20.46	0.015	43.41	0.0473	84.79	0.0144	2.44	0.024	11.38	0.0063	13.45	0.0721	3.62	0.0448	5.59	-0.0038	21.76	0.005	59.46
chr6:119338366	3.829	357	MAN1A1	10371	-0.0131	63.43	-0.0219	57.99	-0.0295	51.98	-0.0231	94.75	-0.0204	88.62	-0.0598	49.52	-0.0347	51.89	-0.0596	51.58	0.0183	78.03	0.0023	83.17	-0.015	21.88	0.0044	94.75	-0.0495	42.07	-0.0224	62.44	-0.0344	80.48	-0.0064	61.28	-0.0105	87.22	-0.0263	39.33	0.0174	66.24	-0.0176	67.07	-0.0562	61.68	-0.0094	16.72	0.002	77.4	-0.0004	85.52	-0.0077	93.7	-0.0109	76.23	0.0061	87.51	-0.0618	44.5	0.0353	9.53	-0.0431	94	-0.1029	45.07	-0.0068	61.11	-0.0288	82.91	-0.0226	22.38
chr1:68706259	3.829	416	DEPDC1	208184	-0.1466	84.02	-0.1011	56	-0.0198	56.03	-0.0455	93.2	0.1037	46.39	-0.1084	88.68	-0.1715	98.58	0.3413	53.16	-0.0689	91.2	-0.1278	91.33	0.141	93.47	-0.0393	90.09	-0.0636	54.19	0.1881	71.21	0.0066	43.89	0.1409	62.27	0.0313	57.01	-0.3059	89.74	-0.1008	76.13	0.0006	30.22	0.0823	57.05	0.2118	66.03	-0.0174	69.24	0.0349	54.13	-0.0572	78.48	-0.0203	95.58	-0.0395	69.78	-0.1463	78.07	0.0648	70.8	0.0089	38.43	-0.0661	61.3	-0.207	79.56	-0.0211	72.72	0.5165	85.03
chr16:26868251	3.829	395	C16orf82	197682	-0.0039	75.82	-0.0154	74.25	0.0426	44.44	-0.043	62.7	0.0333	85.87	0.0347	39.64	-0.0101	57.34	-0.0191	90.05	-0.0376	60.84	0.014	40.81	0.0293	52.78	0.02	42.54	0.0128	56.54	0.1044	62.3	0.0209	27.47	0.023	92.28	0.0175	85.51	-0.1695	70.78	0.0229	52.01	-0.0211	70.55	0.0225	44.62	0.0031	83.22	0.0116	84.72	0.0372	88.75	0.0604	77.94	0.0372	47.46	0.0384	67.43	0.0181	34.26	0.0114	78.15	0.0223	39.06	-0.0139	50.04	-0.0528	38.5	0.011	51.28	0.0427	40.5
chr1:72707302	3.829	426	NEGR1	423330	-0.0467	38.11	-0.0243	88.1	-0.0199	45.58	0.0287	64.92	-0.0094	40.65	-0.0084	58.75	0.0187	83.12	0.019	60.93	-0.053	43.06	-0.0701	72.78	0.0066	63.27	-0.0009	81.15	-0.0227	66.45	-0.0099	76.8	-0.039	73.72	-0.0216	45.21	-0.0047	76.81	-0.0065	62.96	-0.0152	63.82	-0.0092	36.66	0.0295	16.9	0.024	7.47	-0.0166	65.87	-0.0459	71.25	0.0088	85.87	0.0032	74.93	0.0084	88.14	-0.0084	66.28	0.0219	15.58	0.0334	35.66	-0.0253	68.67	-0.0621	41.73	0.0018	81.76	-0.0357	52.14
chr7:29156331	3.829	433	CHN2	8740	-0.0255	78.08	-0.0006	92.44	-0.021	70.74	-0.0577	66.44	0.0385	83.96	0.0352	72.69	-0.0554	68.57	0.0191	75.46	0.0009	77.32	-0.0609	89.2	0.0208	67.93	0.119	93.09	-0.0344	92.86	0.0224	69.68	-0.0132	82.23	0.0073	76.83	0.029	89.28	-0.0178	87.84	-0.0165	79.56	0.0086	94.74	0.032	58.55	-0.01	72.74	0.022	84.22	-0.008	80.34	0.0737	93.52	0.0206	82.87	0.0894	88.11	0.008	67.63	-0.0171	55.74	-0.0156	77.36	0.0306	81.36	-0.0977	94.25	0.1215	80.83	-0.0008	79.65
chr17:55344752	3.829	395	MMD	76081	0.0544	24.7	0.1254	75.98	0.0145	55.46	0.0092	21.46	0.0178	66.75	0.0963	47.21	0.0137	10.36	0.011	64.87	0.022	78.1	0.4255	76.16	0.1196	60.15	0.008	24.41	0.0034	80.09	-0.0441	87.16	0.054	55.1	-0.0059	51.03	-0.0117	59.29	0.0913	46.56	-0.0525	51.44	0.0251	14.85	0.0167	52.76	-0.0071	55.09	0.0374	44.25	-0.0018	49.03	0.0188	15.03	0.046	30.87	0.026	27.92	0.052	36.19	0.0009	55.88	-0.0163	49.39	0.0073	28.41	0.0161	52.35	-0.0026	6.84	-0.0532	56.87
chr3:15512274	3.829	396	COLQ	8388	-0.1201	88.77	-0.1398	92.46	-0.3945	94.56	-0.0629	98.49	0.0168	92.01	-0.0059	96.14	0.0197	95.66	-0.3218	86.68	0.0904	98.2	0.1344	81.18	-0.0159	93.21	0.1695	83.19	-0.3631	90.66	-0.4366	50.59	-0.2467	94.02	-0.0608	89.47	0.0183	90.2	0.0611	89.31	0.2962	97.45	-0.1613	82.21	0.1208	93.75	-0.0421	90.02	0.0119	93.19	0.0148	91.81	0.3274	98.18	-0.2016	67.18	-0.1309	97.75	0.0043	97.5	0.0587	91.84	0.0068	92.84	-0.2882	93.18	-0.0352	88.81	0.1331	91.21	-0.4897	86.75
chr14:32637381	3.829	396	NPAS3	296316	0.0057	33.49	0.0632	39.68	0.0998	60.39	0.0169	72.83	-0.0133	34.23	0.0112	29.48	0.0069	25.75	0.0052	51.7	-0.0081	37.47	0.0529	20.22	0.0018	26.71	0.0213	39.09	-0.0074	55.31	-0.0054	21.24	0.0577	35.02	0.0108	32.19	0.0157	70.86	0.0084	70.67	0.0073	29.18	0.0205	52.88	0.0628	35.36	0.0232	30.39	0.0073	93.66	0.0253	66.78	0.0275	51.6	0.0066	26.63	0.024	90.6	0.0057	17.82	0.0109	54.53	0.0019	36.01	0.0148	56.36	0.0359	26.22	0.0421	34.09	0.0218	26.87
chr4:133844571	3.829	287	PABPC4L	356216	0.0966	23.44	0.0564	2.22	-0.0432	3.76	0.0071	62.23	-0.0011	2.01	0.0034	1.09	-0.0201	1.89	-0.002	38.39	-0.0053	3.47	0.1175	3.32	-0.0116	2.72	0.0095	16.23	-0.012	4.19	0.0481	63.43	-0.4026	5.92	0.0008	32.14	-0.0074	4.38	0.0535	9.74	0.0333	5.99	-0.0255	22.13	0.016	4.59	0.008	5.93	0.0083	50.11	0.0011	6.49	0.0047	4.76	-0.0125	23.45	-0.0661	35.99	0.0019	1.4	0.0148	1.99	0.0759	1.75	-0.1504	25.3	0.0761	5.05	-0.0493	8.79	0.016	29.17
chr3:81102197	3.829	316	GBE1	658338	0.0312	2.71	0.0763	39.83	0.0175	12.32	0.0004	10.53	-0.0027	44.53	0.0168	6.21	0.0228	10.86	0.0174	21.3	0.0092	17.84	-0.0106	4.57	0.006	6.19	0.0154	22.63	0.0268	9.38	-0.0287	64.8	0.0144	40.26	-0.0051	30.9	0.0137	22.63	0.013	3.32	0.011	8.21	0.0035	19.38	0.0162	8.9	0.0171	17.07	0.0058	31.1	0.0273	32.04	0.0309	8.08	-0.0015	20.99	0.0066	37.89	0.0083	8.34	0.0352	6.12	0.0239	30.82	0.0027	3.06	0.0143	17.26	0.015	8.72	0.1269	17.97
chr13:42660366	3.829	436	TNFSF11	85215	0.213	61.49	0.0244	94.81	0.0041	71.83	0.1389	83.61	0.0403	12.76	0.429	60.74	0.0918	77.25	-0.0235	33.98	0.0086	61.68	-0.0731	98.16	0.0652	39.6	0.0195	75.79	0.0796	33.24	0.0097	69.09	-0.0607	88.03	0.0442	23.31	0.0596	21.43	0.0301	82.07	0.1386	80.5	-0.0158	66.97	0.0282	12.59	-0.0612	31.33	-0.0484	95.55	0.0568	23.13	0.1498	65.3	0.059	61.04	0.0207	96.4	0.1017	40.92	0.0129	41.09	0.0017	49.49	-0.0015	30.54	0.129	75.3	0.2088	95.08	-0.3188	77.12
chr1:115423156	3.829	253	NGF	83912	-0.0164	13.45	0.0047	12.61	0.0188	49.95	0.029	17.7	0.0037	32.81	0.0037	43.94	0.0222	25.07	-0.0161	58.81	0.0292	6.11	0.0056	7.29	-0.0027	38.29	0.0255	51.23	0.0157	40.27	-0.0046	17.64	0.02	56.09	-0.0037	52.37	-0.0027	55.18	0.0067	14.21	-0.0097	17.19	-0.0408	91.51	0.0232	14.72	-0.0735	75.26	0.0014	74.63	-0.0015	22.88	0.0065	30.23	-0.0351	82.78	0.0218	67.91	0.0328	51.81	-0.361	53.5	-0.0099	28.63	-0.0115	37.46	0.0061	4.64	-0.0622	58.14	0.0181	36.32
chr12:78979593	3.829	412	SYT1	65104	0.0051	4.61	0.1469	5.28	0.0128	1.86	-0.0025	86.71	-0.0049	10.15	0.0099	7.55	0.0741	9.01	-0.0083	17.41	-0.0349	14.33	0.0416	15.19	0.0033	1.45	0.0268	59.53	0.0337	1.42	-0.0086	6.09	0.0728	4.34	-0.0013	19.31	-0.0077	11.63	0.0628	2.05	0.0092	4.67	0.0061	48.55	-0.0477	3.58	0.0182	0.46	0.0157	23.75	0.0063	5.52	0.0211	23.04	-0.0019	34.17	0.0246	19.5	0.0126	6.64	0.0541	0.55	0.0395	2.14	0.0356	3.37	0.0231	1.34	0.0154	12.8	0.0061	5.81
chr7:72829894	3.829	372	TYW1B	84160	-0.0079	99.69	-0.0066	99.89	-0.0141	99.89	-0.0315	99.45	0.0268	99.84	-0.059	99.83	-0.0156	99.82	0.0218	99.85	0.0331	99.85	-0.0055	99.55	-0.032	99.65	-0.0224	99.81	0.0114	99.76	0.0155	99.54	-0.0569	99.75	0.0109	99.87	-0.0285	99.86	-0.018	99.85	0.0298	99.51	-0.0427	99.68	0.0266	99.8	-0.0093	99.8	0.0047	99.48	-0.0319	99.89	0.0277	99.8	0.0044	99.84	-0.0524	99.53	0.0164	99.82	-0.0065	99.73	0.0073	99.91	-0.0036	99.69	-0.0137	99.72	-0.0074	99.94	0.0451	99.8
chr8:132535597	3.829	404	KCNQ3	53517	0.0039	20.1	-0.0128	17.54	0.0065	48.18	-0.0115	52.17	-0.0005	24.61	0.0297	25.29	0.0166	26.6	0.0207	15.6	-0.0068	51.6	-0.2184	15.81	0.0013	14.79	-0.155	36.22	0.02	12.7	-0.0139	34.84	0.0529	25.71	0.0083	30.67	-0.0032	8.85	0.0024	29.65	-0.0136	23.1	0.0215	23.11	0.0518	45.02	0.0004	20.29	-0.1095	44.56	-0.0013	14.11	0.0077	29.61	0.024	36.86	-0.0498	46.63	0.0186	32.83	-0.0275	36.13	0.0422	61.5	0.018	15.72	0.0497	64.1	-0.0415	33.92	0.0055	65.05
chr9:30907171	3.829	428	ACO1	1476495	-0.1156	3.06	-0.3043	48.44	-0.0187	0.8	-0.1304	14.84	-0.2125	6.86	-0.1776	3.18	-0.1663	7.15	-0.014	6.6	-0.0096	1.59	-0.5566	82.79	-0.0317	0.57	-0.2443	15.41	-0.1668	3.77	0.0021	0.7	-0.0729	1.11	-0.0501	20.53	-0.0757	25.99	-0.0494	0.44	-0.0719	2.66	-0.0584	21.62	-0.0464	8.32	-0.0074	0.44	0.0259	22.39	-0.1295	25.43	-0.2941	30.76	-0.0552	37.42	-0.1046	19.41	-0.1114	1.18	-0.0158	1.5	-0.1751	0.58	-0.0601	1.29	-0.5495	5.51	-0.5624	38.58	-0.0277	0.21
chr14:60904456	3.829	434	TRMT5	75611	-0.0126	48.63	-0.0477	13.86	-0.0967	74.13	-0.2193	37.81	-0.0825	65.26	-0.1183	64.92	-0.3605	95.06	-0.0286	78.75	-0.009	88.05	-0.057	15.52	-0.0386	55.42	-0.1238	42.09	-0.3392	70.72	0.0088	64.14	-0.0265	77.89	-0.0253	30.71	-0.0643	21.58	-0.032	35.2	-0.0492	17.33	-0.0281	87.86	0.0101	27.54	-0.0079	54.31	0.0286	11.31	-0.1068	22.25	-0.2986	43.59	-0.0194	78.11	-0.1944	33.33	-0.1883	84.36	-0.0122	14.38	-0.0828	73.51	-0.2312	85.8	-0.0393	51.49	-0.1485	35.53	-0.0175	53.09
chr17:53093248	3.829	364	C17orf112	106744	-0.0146	86.79	0.0802	53.57	0.0096	36.26	-0.0105	81.37	-0.0079	53.39	-0.0211	40.15	0.0091	23.61	0.0107	11.44	-0.0116	94.09	0.2727	51.04	-0.0292	48.25	-0.0417	88.08	0.0491	52.95	-0.0565	38.62	-0.0828	75.07	0.0013	36.3	-0.0064	58.73	0.0054	3.54	-0.0193	89.97	0.0286	39.43	-0.0681	53.89	0.0119	11.84	0.0612	48.22	0.0088	62.81	0.0526	45.48	-0.0162	40.53	-0.0093	73.77	-0.0544	28.26	0.0056	22.34	-0.1497	19.11	0.0455	5.58	-0.2867	63.34	-0.0117	92.19	0.0071	47.01
chr3:197232908	3.829	309	DLG1	64223	0.0468	13.52	0.0417	26.35	-0.0559	32.96	0.079	27.3	0.0072	20.85	-0.0222	48.98	-0.1238	71.43	-0.2126	31.79	-0.0134	14.21	0.0588	64.76	-0.1654	63.59	0.0895	55.69	-0.16	65.22	0.0626	11.15	-0.0061	60.24	0.0037	31.59	0.0318	16.74	0.0441	18.92	-0.2144	92.95	-0.1874	68.44	0.2868	17.21	0.0339	20.83	0.0282	34.81	0.0019	19.89	0.0542	42.38	-0.078	55.96	0.0447	32.61	-0.0878	43.29	-0.0087	3.73	-0.008	55.47	-0.0609	73.27	0.0931	39.16	0.0456	61.93	-0.0287	17.95
chr12:118412195	3.829	432	SUDS3	34643	0.0373	72.19	0.0022	33.67	0.0122	65.14	0.0026	25.82	0.0111	21.5	0.0606	81.02	0.0323	64.52	0.0011	78.49	0.008	62.18	0.0099	26.45	0.023	72.83	0.0212	19.07	0.0167	62.23	-0.0456	79.67	0.052	59.34	0.019	33.69	0.0386	18.97	0.0713	64.02	-0.0031	34.75	0.0089	38.48	0.0435	71.97	0.0061	59.35	0.0129	26.86	0.0399	46.21	0.0248	42.65	0.0218	54.97	0.0277	15.46	0.0407	93.66	-0.004	58.26	0.0339	48.26	0.0244	69.73	0.046	67.91	0.0223	38.65	0.0033	86.35
chr8:66432810	3.829	404	ADHFE1	0	0.0227	99.07	0.0256	98.22	-0.0192	99	0.0885	98.14	0.0125	97.99	0.0612	98.67	0.0319	98.09	-0.0504	98.5	0.0452	99.32	-0.01	97.75	0.0668	98.69	0.0651	99.14	-0.0227	98.88	0.0526	98.99	0.0239	98.67	-0.0264	98.54	-0.0078	96.96	0.0083	99.16	0.0728	98.17	0.0446	98.66	0.037	99.37	-0.0696	99.01	0.0033	98.78	0.0154	97.3	0.0159	95.97	0.1022	98.24	0.0144	94.74	-0.0437	97.88	0.1403	99.33	0.0069	98.6	0.0073	98.3	0.0194	98.88	0.0238	97.61	-0.0197	99.2
chr3:180829198	3.829	422	FXR1	82287	-0.0836	94.71	-0.0595	95.15	-0.0162	95.92	-0.074	83.03	-0.0769	99.15	-0.0777	95.9	-0.0534	90.55	-0.0541	96.7	-0.0274	98.19	-0.0465	86.99	-0.0677	91.58	-0.0631	49.49	-0.1401	97.03	-0.0076	85.27	-0.0362	94.18	-0.0716	96	-0.0701	98.07	-0.0713	92.79	0.0083	87	-0.0929	91.15	-0.035	95.18	-0.0656	97.87	0.0108	61.51	-0.0649	97.58	-0.1493	42.99	-0.0398	96.18	0.0102	56.64	-0.1115	96.27	0.0268	85.31	-0.0351	97.38	-0.1789	89.02	-0.0591	96.16	-0.0095	68.32	0.0155	88.85
chr11:64130950	3.829	433	FLRT1	26317	0.053	88.07	0.0913	96.1	0.0273	95	0.4618	84.55	0.0538	71.6	0.1969	93.11	0.4649	84.48	0.0876	82.18	0.0925	88.86	0.1926	94.56	0.0924	73.26	0.1851	67.38	0.089	92.11	0.0156	56.91	0.0407	96.64	0.0561	86.08	0.0571	67.13	0.0375	97.8	0.2068	88.17	0.0313	29.92	0.0192	95.5	0.1116	97.18	0.037	87.49	0.0479	80.3	0.3016	66.94	0.1935	30.37	0.2464	73.52	0.105	94.63	0.1829	92.3	0.0815	88.5	0.0988	72.82	0.0178	98.42	0.1906	30.83	0.0819	91.7
chr7:76171455	3.829	407	SRRM3	29436	-0.0237	9.7	0.0019	9.73	-0.0121	22.28	0.0142	0.23	-0.0004	14.74	-0.0243	8.41	-0.0247	5.34	0.0123	26.66	-0.0076	16.3	-0.0209	11.15	-0.0014	8.17	0.0028	0.11	-0.005	7.31	0.0088	47	-0.0121	7.32	-0.0074	2.32	0.0084	1.24	-0.0116	7.48	0.0131	0.24	-0.0186	0.2	-0.0064	29.83	0.0185	66.5	-0.0037	0.87	0.0049	1.07	0.0077	0.27	-0.0208	0.27	-0.0045	0.93	-0.0369	9.85	0.0452	11.3	0.0015	18.96	-0.0272	7.08	-0.0175	19.07	0.0108	0.15	-0.0355	18.13
chr19:32091574	3.828	429	ZNF507	253046	-0.009	92.44	0.0113	96.8	0.0277	80.64	-0.0147	88.54	0.0479	88.61	0.0408	94.87	-0.0039	94.85	0.0143	98.57	0.0304	75.9	-0.0676	85.05	0.0274	96.12	0.0191	95.69	-0.0227	95.12	0.0471	96.76	0.0264	84.64	0.0074	98.18	0.04	81.06	0.0439	98.53	0.0063	92.91	0.0085	88.87	0.0311	93.56	0.0263	92.94	-0.0671	82.54	0.0557	95.98	-0.0172	95.55	0.0184	94.83	-0.0004	91.06	-0.0085	97.94	0.0128	91.09	0.0371	89.86	0.0133	98.71	0.0391	98.2	0.0071	93.27	-0.0364	91.31
chr1:12118446	3.828	378	TNFRSF1B	47545	-0.0043	93.71	-0.0095	94.89	0.014	98.13	-0.0231	87.07	-0.0073	80.13	-0.0145	94.66	-0.0001	94.22	-0.0011	92.9	0.004	74.91	-0.0068	92.73	-0.0049	85.73	-0.0341	62.65	0.003	96.17	-0.0112	93.14	-0.0007	96.06	-0.0095	90.09	-0.0052	74.89	-0.0005	92.36	-0.0112	85.06	0.0081	97.16	-0.0139	87.53	-0.0169	97.5	-0.0245	58.34	-0.0111	74.12	-0.1213	78	-0.0089	86.09	-0.019	62.74	-0.0166	94.72	-0.0121	53.49	0.0033	94.07	0.0081	98.44	-0.001	97.14	-0.0034	61.05	-0.0128	92.33
chr1:106959006	3.828	438	PRMT6	96683	0.0136	69.07	0.0201	93.55	-0.01	35.88	-0.048	35.85	0.0137	36.52	0.0419	50.07	0.0035	60.42	0.013	31.21	-0.1578	84.84	-0.0056	75.35	-0.0418	74.57	0.1077	89.11	0.1257	70.63	0.0702	64.88	-0.1566	89.02	0.0346	48.41	0.0323	53.14	0.1549	57.08	0.2822	93.59	0.0458	84.54	0.1103	59.7	0.039	40.93	-0.0236	54.9	0.0528	61.14	0.2119	81.85	-0.0762	82.84	0.0238	85.06	-0.0502	77.57	0.0139	66.49	-0.0041	52.06	-0.0043	68.96	0.0032	87.85	0.4348	87.02	0.0326	65.15
chr4:44002568	3.828	410	KCTD8	445239	0.008	46.62	0.0266	36.49	0.2218	57.93	-0.0335	67.38	0.0257	71.94	0.139	19.51	0.0011	26.11	-0.0082	27.52	0.2265	96.07	0.1287	88.79	0.1235	52.25	0.0303	65.42	0.0421	22.38	0.1804	86.95	0.1506	56.48	0.0963	44.41	0.0088	63.45	0.071	52.37	0.0467	20.79	0.036	35.72	0.1838	30.14	0.0034	52.27	0.0335	74.83	-0.0098	47.15	0.0027	59.29	-0.0325	26.4	0.0187	38.12	0.1297	29.49	-0.0059	63.07	0.3092	83.66	0.0632	25.61	0.0475	57.65	0.0204	43.86	0.3206	92.85
chr10:87682225	3.828	343	PAPSS2	21309	-0.0586	37.67	-0.034	37.38	0.0201	24.59	0.0036	31.18	-0.038	56.66	-0.0864	51.54	-0.0094	60.14	-0.0115	52.94	-0.018	45.57	-0.0339	37.49	0.0045	24.62	0.0105	83.14	-0.072	42.45	-0.1023	42.62	-0.0541	44.83	-0.0127	57.61	-0.0164	51.72	-0.1529	45.38	-0.028	38.74	0.0018	50.27	-0.1803	45.26	0.0021	32.79	-0.0261	43.63	-0.027	57.3	0.0089	76.56	-0.0301	68.05	-0.0066	54.01	-0.0171	52.06	0.0773	36.91	-0.0318	52.63	-0.0023	48.96	-0.0973	21.43	-0.0247	85.48	-0.0471	43.84
chr3:54897753	3.828	391	LRTM1	29262	0.0387	33.52	-0.0009	48.92	0.0548	42.75	-0.0026	63.34	0.0267	83.56	0.0729	42.71	0.1196	79.66	0.1517	65.46	0.0607	28.95	-0.1759	68.23	0.0684	86.46	-0.0675	73.24	0.0357	74.29	-0.0121	32.9	-0.0588	24.08	0.0062	79.62	0.0004	77.64	0.0494	76.91	0.0534	61.93	-0.0088	32.93	-0.2287	82.11	-0.0811	46.08	0.0666	73.96	-0.0001	75.55	-0.0738	76.55	-0.1694	86.4	0.0068	48.91	0.0878	57.2	0.0133	37.59	-0.0222	18.47	0.1059	68.37	-0.007	34.66	0.1124	52.39	-0.0094	42.54
chrX:36880866	3.828	418	FAM47C	126495	-0.0297	79.2	0.1107	86.01	0.0628	35.65	0.0012	66.77	0.0777	86.99	0.164	61.22	0.1932	85.87	0.1728	85.17	0.105	58.93	0.0874	52.35	0.068	68.41	0.1684	95.45	0.079	87.72	0.01	13.9	0.0662	61.43	0.1173	92.36	0.0689	96.25	0.072	85.98	-0.1297	92.22	0.0931	86.24	0.0874	46.24	0.0489	69.64	0.0671	71.01	0.1515	98.37	0.129	98.01	0.0065	74.77	-0.0073	96.92	0.1817	59.55	0.0167	65.73	-0.1095	68.8	-0.1512	70.87	0.113	67.97	-0.2279	98.2	0.0072	23.23
chr7:33500974	3.828	437	BBS9	370422	-0.003	83.41	-0.0177	78.98	-0.0077	29.57	0.0049	92.52	0.0092	90.1	-0.015	76.98	0.0222	72.93	-0.0481	95.11	0.0224	95.86	-0.0649	55.16	0.0038	80.88	0.0071	96.65	-0.0119	68.06	0.0057	22.12	0.0232	78.27	-0.0088	76.7	-0.0155	87.13	0.0147	66.15	0.0024	83.59	-0.0216	68.59	0.0137	88.88	0.0045	69.94	-0.0046	58.97	-0.0092	94.67	-0.0143	95.76	-0.0059	61.17	-0.0317	80.14	-0.0091	67.5	-0.0078	90.19	0.054	62.3	0.01	75.69	-0.0838	78.79	-0.0254	96.16	0.0216	67.32
chr5:38313141	3.828	351	EGFLAM	53583	-0.0038	25.14	-0.0423	15.67	-0.0356	16.17	-0.0483	32.75	-0.0206	0.66	-0.0254	5.69	-0.0614	44.23	-0.0087	10.51	-0.0032	19.38	-0.0149	46.6	-0.0101	3.71	-0.0388	8.77	-0.0525	13.9	-0.0115	7.23	-0.1022	44.11	-0.0107	1.6	-0.0132	0.52	-0.0171	5.85	-0.1874	13.67	-0.0468	17.33	-0.0112	23.04	-0.013	17.84	-0.015	14.94	-0.0306	2.4	-0.0386	15.14	-0.0143	4.85	-0.026	17.68	-0.0842	8.61	-0.0204	7.19	-0.0466	43.43	-0.0953	27.91	-0.034	7.32	-0.1044	16.91	-0.0058	6.76
chr4:46848584	3.828	423	COX7B2	59627	-0.0081	60.74	0.1175	84.1	-0.0064	8.32	-0.0142	52.24	-0.0451	26.66	-0.0045	35.74	0.0147	54.43	-0.0013	51.43	-0.0235	38.87	0.1552	72.39	0.0438	59.56	-0.0421	68.69	0.033	36.45	-0.0115	20.8	-0.0215	90.97	-0.0126	19.52	-0.0147	51.8	-0.0177	45.3	0.0584	85.98	-0.0274	39.35	-0.2314	26.5	-0.0022	5.39	-0.0174	64.19	-0.0094	35.2	-0.2475	73.62	-0.0223	89.67	-0.01	70.32	-0.0262	54.25	0.0232	15.99	-0.0041	37.46	0.0997	22.81	0.0732	34.71	0.024	78.98	-0.0171	28.41
chr11:12004112	3.828	413	DKK3	3499	-0.1025	27.86	-0.0271	34.76	-0.0119	42.64	-0.2271	59.49	-0.0137	95.44	-0.0942	61.49	-0.0307	52.62	-0.001	82.57	0.0432	67.69	-0.0869	31.77	-0.0255	52.61	-0.09	79.01	-0.0056	49.1	-0.0102	45.75	-0.0252	51.81	0.0129	84.11	0.0073	94.42	0.0372	42.97	-0.1287	72.11	-0.002	26.24	-0.0491	56.25	0.0037	78.22	0.0199	41.26	0.0122	90.68	-0.1958	78.87	0.0048	42.73	-0.0375	57.7	-0.0405	41.8	0.0036	76.55	-0.0478	58.23	-0.0049	37.01	0.0213	44.24	-0.1463	80.96	-0.0401	51.67
chr4:14683194	3.828	429	CPEB2	318273	-0.0409	48.27	-0.0559	29.81	-0.0144	15.23	0.0071	54.9	-0.0124	35.94	0.005	26.16	-0.0043	19.05	0.0525	44.47	-0.0395	13.55	-0.0371	33.11	0.0191	33.87	-0.0312	21.54	0.0072	21.73	0.0034	31.87	0.0468	26.86	0.0149	70.04	0.003	68.8	-0.0608	14.6	0.0202	56.68	-0.0086	11.28	-0.0316	32.34	0.0158	28.5	-0.0153	51.42	0.013	77.2	0.0319	57.97	-0.0085	13.57	0.0044	50.73	-0.0043	11.09	0.0058	50.14	-0.0056	62.17	-0.0109	29.33	-0.0445	22.57	-0.0018	52.22	0.096	19.66
chr11:95486388	3.828	435	SESN3	254188	0.0234	96.6	0.0133	75.41	-0.0119	71.03	0.0068	70.59	0.0001	45.04	0.0017	62.79	0.0079	86.58	-0.0179	88.72	-0.025	55.83	0.0865	83.98	0.0025	76.69	0.0659	97.19	0.0071	63.71	-0.0084	44.37	-0.0044	77.46	-0.0053	47.81	0.0179	56.77	0.0088	32.34	0.0039	96.81	-0.0318	93.44	-0.0263	40.45	0.0128	27.2	0.0548	41.8	0.0103	49.99	0.1761	76.07	-0.0172	53.97	0.0401	54.75	-0.0269	67.58	0.0057	46.33	-0.0101	41.8	-0.0275	72.79	0.046	31.51	0.0142	97.94	-0.0012	56.2
chr8:114101695	3.828	386	CSMD3	663756	-0.0057	24.15	-0.0208	15.52	0.0157	1.37	-0.018	45.28	-0.0072	10.16	-0.0012	1.53	0.0019	6.96	0.0008	3.33	0.024	8.55	-0.0422	69.01	-0.003	0.87	-0.0001	39.68	0.0005	27.35	-0.0131	0.94	-0.019	28.5	-0.0073	10.2	-0.0213	28.71	-0.002	5.2	-0.0097	35.95	0.0057	23.32	0.0179	1.32	-0.0059	0.87	0.0078	33.77	-0.0116	10.45	-0.0295	32.62	0.0045	38.63	-0.0026	79.14	-0.008	2.7	0.0094	1.81	-0.0076	1.97	-0.0536	44.13	-0.0307	16.29	0.0032	24	0.0002	3.16
chr18:47479107	3.828	429	SKOR2	228925	0.095	78.46	0.4216	97.58	-0.0233	83.86	0.0842	96.19	0.2931	77.88	0.2093	74.92	0.0763	92.78	0.6688	93.63	0.0539	45.03	0.2619	93.24	0.1335	90.26	0.2042	93.55	0.1681	96.42	0.041	41.11	0.2097	76	0.2525	96.45	0.1232	73.03	0.2178	95.54	0.1421	91.1	0.411	80.74	0.1267	82.46	0.1842	88.74	0.0579	98.75	0.1019	85.93	0.417	97.76	0.1047	72.22	0.0883	98.55	0.029	85.39	0.0021	76.96	0.1208	86.12	0.1159	92.8	0.1401	79.93	0.2327	96.71	0.0132	77.48
chrX:129513008	3.828	421	SMARCA1	9451	0.1484	32.22	0.156	62	0.0104	14.8	0.2631	10.82	-0.0079	17.16	0.0328	14.82	0.0353	15.66	-0.0066	64.75	0.0105	19.42	0.0921	34.76	-0.0008	10.44	-0.0014	14.95	0.0195	22.21	0.0193	18.64	0.0347	15.75	-0.0229	39.44	-0.0222	16.35	-0.0085	11.2	0.0186	10.58	-0.0091	34.33	-0.3101	23.03	0.0336	63.74	0.0126	26.59	0.0586	18.48	0.0033	27.15	-0.015	36.9	0.3233	30.41	0.0111	26.91	0.0576	6.54	0.0286	11.18	-0.0085	14.52	0.0539	32.03	0.0435	11.25	0.0209	15.44
chr2:237185073	3.828	320	COPS8	98158	-0.0992	66.49	-0.0225	79.17	0.0492	86.74	0.0356	76.54	0.0006	94.81	-0.2106	86.87	-0.0506	67.91	-0.0031	96.67	0.0522	67.09	0.0707	83.53	-0.0987	78.73	0.0128	86.67	-0.0408	73	0.069	84.86	-0.0548	87.05	0.0006	97.84	-0.0018	96.25	0.011	71.95	0.0499	79.55	0.0201	87.14	-0.0496	75.12	-0.0016	92.87	0.0348	94.65	-0.0128	96.55	0.0084	91.42	0.0001	59.01	0.0361	95.94	-0.0306	69.02	0.0019	96.06	-0.0292	87.19	0.0076	55.18	-0.011	74.39	0.0497	71.28	0.0035	87.11
chr1:66758260	3.828	341	TCTEX1D1	4770	-0.1234	62.01	0.1516	80.36	-0.3859	80.97	0.0778	56.67	-0.0623	96.91	-0.4516	88.12	-0.5452	90.03	-0.04	90.24	-0.0877	94.95	0.1576	50.88	-0.542	83.76	0.1694	93.18	-0.4781	94.36	0.0556	60.58	0.1252	55.5	0.007	97.17	-0.035	93.69	0.0347	42.36	0.224	93.5	-0.4546	93.87	-0.3641	58.72	-0.028	89.25	-0.0366	49.64	-0.0229	95.67	0.1992	85.14	-0.2333	96.81	-0.0012	81.8	-0.5535	92.74	-0.0639	94.76	0.0956	94.98	-0.6892	98.45	0.1121	49.76	0.0509	93.08	0.0303	20.08
chr1:24952749	3.828	395	RUNX3	11254	0.1883	52.49	0.0412	52.84	0.0372	44.97	0.0015	54.88	0.0035	82.29	0.049	39.87	0.0542	30.77	-0.0194	89.47	0.1575	34.14	0.019	35.84	0.0648	68.72	0.0636	25.61	0.0749	53.1	0.019	70.39	0.0218	19.4	0.027	85.91	0.003	87.04	0.0955	49.85	0.0865	44.36	0.0555	82.2	0.0541	64.67	0.0194	84.95	0.0217	92.12	0.0216	83.93	0.0138	71.74	0.0297	27.34	0.0609	64.77	0.0631	33.01	0.0206	49.82	0.0277	35.29	0.0922	64.2	0.0553	58.45	0.0167	59.65	0.0669	55.93
chr14:61540619	3.828	325	HIF1A	153903	-0.0174	66.67	-0.0059	69.38	0.0072	59.94	0.0039	66.59	-0.0033	74.98	-0.0018	61.42	-0.0016	43.4	-0.0078	55.87	-0.0034	63.05	0.0224	55.96	-0.001	47.2	0.0248	69.87	-0.0079	43.24	-0.0006	72.42	-0.007	53.88	-0.0012	53.98	-0.0137	85.11	0.0208	84.08	0.0167	52.37	-0.0078	68.01	0.006	58.94	0.0031	72.99	-0.0074	60.11	-0.0118	75.99	-0.0291	67.43	-0.013	40.43	-0.0119	51.96	-0.0094	54.32	0.0122	78.57	0.0038	50.3	-0.0154	62.81	-0.0004	70.54	0.0063	55.81	-0.0168	62.49
chr10:50677194	3.828	380	SGMS1	52261	0.0083	88.5	0.0112	57.23	-0.0432	58.4	0.0128	14.29	-0.0211	49.86	-0.0069	79.35	0.0376	69.57	0.0017	34.2	-0.0262	66.36	0.0473	65.01	0.0002	68.33	0.0248	15.02	0.0327	53.3	0.0073	37.24	0.0172	41.41	-0.0087	17.74	-0.0049	65.15	0.0112	64	0.0035	55.53	0.0215	6.35	-0.0223	81.41	-0.0002	82.74	-0.0052	17.04	-0.0111	68.74	0.0093	6.61	0.0216	50.19	0.0407	15.76	-0.0124	78.59	-0.0067	92.75	0.0264	44.17	0.0031	52.95	-0.0025	73.05	0.0243	17.74	-0.0267	70.9
chr2:107016438	3.828	299	ST6GAL2	128385	0.0081	43.48	-0.0183	78.19	-0.0136	33.01	-0.0253	7.65	-0.013	35.22	-0.0121	24.94	-0.0196	33.38	0.007	6.46	-0.0056	12.13	0.0001	20.82	-0.0168	11.78	0.0087	31.52	-0.0057	33.28	-0.0215	12.13	-0.0147	17.06	-0.0043	13.68	-0.0085	12.55	-0.0181	35.64	0.0183	16.51	-0.008	12.7	-0.0289	25.27	-0.006	33.04	0.0029	2.64	-0.0145	12.91	0.0072	7.9	-0.0254	9.28	-0.0052	5.64	-0.0317	31.09	0.0304	12.33	-0.012	22.97	-0.0748	53.53	0.0063	34.29	0.0315	16.58	-0.0181	12.08
chr8:21236847	3.828	430	GFRA2	550973	-0.0491	11.1	-0.1003	19.82	-0.0426	30.38	-0.1606	7.28	-0.0001	31.18	-0.0379	23.04	-0.0713	23.18	-0.027	13.9	0.0853	4.1	-0.3178	15.04	-0.0244	20.11	-0.047	18.23	-0.0389	55.15	-0.031	2.03	-0.0476	5.74	0.007	37.73	-0.0115	25.54	-0.0436	19.15	-0.058	20.26	-0.0533	77.22	0.2022	22.98	-0.0023	4.7	-0.1035	28.52	0.0297	35.23	-0.0822	34	-0.1638	50.76	-0.1117	35.68	0.0493	12.75	0.0683	1.84	0.016	7.48	-0.0327	61.71	0.1113	36.79	-0.0755	38.6	-0.0072	5.67
chr10:90219056	3.828	291	KIF20B	516418	0.0135	12.07	0.0038	20.6	-0.1275	58.2	-0.1329	58.34	-0.0059	37.51	0.097	80	0.1545	86.23	0.083	62.89	0.0557	90.23	-0.074	50.64	0.0843	77.76	-0.0103	86.05	-0.0211	58.79	-0.0101	12.91	0.0371	58.5	0.0268	81.76	-0.0041	57.16	-0.0271	35.53	0.1001	82.37	0.2767	93.32	-0.0595	53.73	0.0032	35.39	-0.0351	19.43	-0.0161	76.77	0.0198	67.06	0.031	73.45	0.0057	62.07	0.4281	95.82	-0.0037	49.43	0.0762	32.26	-0.2363	71.6	0.2097	40.28	0.0634	71.63	0.1228	53.28
chr1:15724153	3.828	331	SLC25A34	11106	-0.0155	98.54	0.0014	80.85	-0.0241	87.39	0.0295	22.65	-0.0016	86.69	-0.0026	75.52	-0.0367	70.04	0.0334	66.29	-0.1065	75.16	-0.0096	64.59	0.0718	68.69	-0.0459	9.28	0.0519	81.02	0.0035	87.47	-0.013	79	-0.0134	25.41	0.015	13.96	0.011	80.98	0.1125	48.12	-0.0164	33.15	-0.0647	95.28	-0.0483	95.23	-0.0498	30.53	-0.0215	60.33	-0.0351	10.51	0.0276	7.12	0.1089	44.66	-0.0351	81.92	-0.0124	64.53	0.0143	91.55	-0.0323	85.37	0.0126	88.66	-0.037	65.34	0.0127	95.12
chr20:22572926	3.828	414	FOXA2	10339	0.0014	80.52	0.0188	63	0.009	85.83	-0.0737	51.48	-0.0045	72.4	0.0287	80.18	0.0986	76.77	-0.0203	57.59	0.1459	79.95	0.0138	62.1	0.0004	68.58	-0.0107	42.5	0.03	68.72	0.0133	31.34	0.0718	89.47	-0.0003	54.98	-0.0074	83.24	0.0339	79.01	0.0493	74.45	0.0536	53.56	-0.0388	74.36	-0.0007	60.28	-0.0143	65.32	0.0054	82.3	-0.0199	13.3	0.0033	84.55	0.0082	66.38	0.0492	72.62	-0.0038	85.22	-0.0759	76.59	0.0269	57.74	0.0108	83.53	0.0118	76	-0.0043	91.42
chr7:129402970	3.828	436	STRIP2	30435	-0.0257	74.51	-0.0064	89.47	-0.0352	75.93	-0.041	95.96	-0.0214	56.79	0.0187	81.78	0.0101	83.82	-0.0659	82.8	-0.0168	85.43	-0.1514	69.24	-0.0231	60.4	-0.0142	80.32	-0.0199	74.29	-0.0085	94.74	-0.049	69.4	-0.0285	50.05	-0.0316	71.46	0.0011	88.72	0.0094	82.17	-0.0939	91.78	-0.0212	40.7	-0.0563	48.82	-0.0193	89.49	-0.047	52.23	0.0125	59.03	-0.0575	64.54	-0.0292	87.87	0.0245	74.09	-0.0324	41.13	-0.0421	47.56	0.0346	80.34	0.0492	93.48	-0.0291	76.48	-0.0189	59.98
chr11:47698582	3.828	290	AGBL2	15723	0.0303	11.67	0.0492	10.35	-0.0328	22.33	0.0915	31.12	0.0096	10.86	-0.0196	19.14	0.0305	8.67	-0.0206	47.68	0.0671	10.87	0.0457	4.95	-0.0158	13.21	0.1587	20.65	-0.0269	8.29	0.0367	23.78	0.019	27.76	0.0296	14.04	0.03	1.1	0.0453	6.21	0.0086	1.75	0.0592	5.82	-0.048	37.83	0.0294	37.26	0.0941	5.64	0.0372	1.53	0.2033	36.32	0.0668	9.11	0.032	13.37	-0.0067	12.51	0.0548	3.38	-0.0148	19.09	0.0282	10.03	0.0643	6.48	0.0488	10.31	0.0493	19.4
chr3:157128457	3.827	399	CCNL1	30676	-0.0182	89.71	-0.0181	66.92	-0.065	90.15	-0.0276	79.59	-0.0076	97.09	0.018	91.8	0.0109	83.57	-0.0266	55.15	0.0098	95.18	-0.0407	59.89	-0.0459	89.71	-0.0003	57.14	-0.0086	96.89	-0.0446	98.98	0.0365	90.02	-0.0072	88.19	-0.0018	95.75	-0.0538	80.31	-0.0525	96.53	-0.0655	86.09	-0.0515	95.51	-0.1316	95.29	0.0209	56.26	-0.0063	92.65	-0.043	36.66	0.1156	56.35	-0.0159	17.91	0.0081	91.42	-0.0692	96.3	-0.0271	97.28	-0.0245	75.65	-0.0108	83.37	0.0499	71.45	-0.1052	97.35
chr11:59859803	3.827	287	TCN1	5686	0.0074	46.47	0.0068	33.03	-0.0025	40.27	0.0192	24.04	-0.0302	45.85	0.0094	38.61	-0.2609	62.19	0.0065	31.29	-0.0517	91.78	0.0507	15.3	0.0722	43.46	0.0533	26.71	-0.0056	28.22	0.028	43.92	0.0022	41.35	0.0019	54.02	-0.014	36.12	-0.0719	55.1	0.0375	24.97	0.0471	10.78	-0.0359	46.65	-0.0071	89.07	0.0039	1.97	0.0082	24.61	0.094	12.52	0.0402	15.24	0.0451	4.96	-0.0561	53.23	-0.008	83.33	-0.0245	51.12	-0.0118	39.19	-0.0639	40.1	0.0219	15.18	0.0373	35.13
chr17:72111877	3.827	436	SOX9	8146	-0.0257	82.03	-0.0544	79.4	-0.0377	81.95	-0.0196	86.39	-0.0142	61.6	-0.0502	72.92	-0.0426	71.33	-0.071	68.75	-0.0234	44.4	-0.0369	77.76	0.0008	76.65	-0.0355	65.57	-0.0436	79.71	-0.0403	67.29	-0.0365	67.58	-0.0526	72.56	-0.0387	56.19	-0.0568	89.44	-0.0412	83.86	-0.036	73.55	-0.0751	76.9	-0.0819	79.07	-0.0539	54.78	-0.0459	53.88	-0.0893	81.61	-0.0589	24.24	-0.0609	74.4	-0.0709	70.64	-0.0131	57.62	-0.05	76.56	-0.0628	87.7	-0.0296	95.8	-0.0704	80.06	-0.0208	76.99
chr14:24053417	3.827	377	LRRC16B	391	0.0207	85.51	-0.0095	86	0.0565	97.36	0.2533	99.06	-0.0425	86.74	0.0142	90.4	0.0519	80.03	-0.0781	78.91	-0.0643	92.79	-0.0176	78.49	-0.0057	88.51	0.0138	40.36	-0.0197	91.56	0.085	93.32	-0.0223	93.49	-0.0362	76.01	-0.0446	60.72	-0.0002	84.31	-0.0059	78.52	-0.0024	74.12	0.2246	97.02	-0.0116	91.98	0.0403	95.07	-0.0474	80.31	-0.2269	52.35	-0.0179	76.85	0.0669	98.41	0.0247	89.45	0.004	94.49	-0.0277	95.21	-0.0155	88.33	0.0079	93.52	-0.02	42.11	0.0905	94.46
chr10:59588051	3.827	368	SLC16A9	120686	-0.0503	70.5	0.0052	65.42	0.004	66.41	-0.0063	37.72	-0.0071	78.3	0.0044	43.17	-0.0017	66.7	0.0102	5.75	-0.0047	56.38	0.0243	76.68	-0.0113	66.04	0.0035	21.37	-0.0264	69.28	-0.0256	82.74	0.0307	68.54	-0.0072	4.69	0.0096	71.46	-0.0565	68.7	-0.0242	54.12	0.0138	23.16	-0.0198	77.16	0.0184	63.97	-0.0033	55.63	0.0236	79.99	-0.0178	54.38	0.0063	29.9	-0.0065	50.95	-0.0298	49.38	0.0062	91.49	0.0078	74.14	-0.0364	63.66	-0.0688	60.11	-0.0073	86.4	-0.0017	74.46
chr2:43251273	3.827	431	ZFP36L2	23277	0.0103	70.14	0.0673	74.35	-0.005	82.84	-0.0665	81.04	0.0079	58.72	-0.0153	91.08	0.0127	86.86	0.0096	81.04	0.0956	78.19	0.0063	83.84	0.0151	92.51	0.134	57.72	-0.0186	95.74	0.0512	50.12	0.0076	58.92	0.0489	80.05	-0.0037	62.03	0.0628	93.33	0.052	74.89	0.0257	88.61	-0.0134	92.56	-0.0067	70.99	-0.0326	68.01	-0.0027	71.22	0.2932	80.61	0.0154	44.96	-0.0339	50.78	-0.0048	83.75	-0.0132	81.28	0.0178	79.27	-0.0184	82.41	-0.0114	78.38	0.1089	63.75	0.0409	95.66
chr6:85011115	3.827	433	TBX18	245521	-0.0172	77.77	-0.0077	65.18	0.0422	39.86	-0.193	59.05	-0.0658	75.36	0.0115	70.97	-0.0856	89.41	0.0221	61.72	0.0117	66.35	0.0569	72.5	0.0151	92.39	-0.1317	70.46	-0.0013	66.82	-0.0506	61.67	0.0049	55.31	0.0181	61.27	0.0027	68.65	-0.0699	81.06	-0.0756	88.31	0.0593	68.62	0.0628	56.52	-0.0428	56.1	-0.0557	67.36	-0.0053	75.93	-0.2246	85.44	0.0281	84.71	-0.1473	52.62	0.0144	83.91	-0.0164	71.57	-0.0037	68	-0.035	57.2	-0.0736	59.99	-0.2193	81.33	-0.0722	69.06
chr1:220529388	3.827	400	MARK1	0	0.0435	92.67	0.0236	94.17	0.102	98.09	0.046	93.33	0.0099	93.32	-0.0028	93.71	0.0768	92.85	0.0445	90.39	0.0187	87.46	0.0488	94.47	0.0326	92.48	0.0357	97.46	0.0449	95.1	0.3862	81.78	0.0047	97.26	0.0343	91.6	0.018	96.25	0.0138	97.85	0.0234	95.54	0.1181	94.61	0.0381	89.84	0.0257	85.59	0.032	96.08	0.02	93.4	0.0663	94.79	0.0724	96.73	0.0649	90.42	0.0523	90.03	-0.0009	82.01	0.0872	94.55	0.0292	91.45	0.0182	96.71	0.0826	83.53	0.1997	82.36
chr15:92022548	3.827	373	SLCO3A1	167824	-0.0249	71.7	-0.023	61.11	0.0154	71.33	0.0072	92.07	0.0006	81.66	-0.0008	59	-0.0079	29.42	-0.0459	88.3	0.0001	69.04	0.0033	60.47	0.0029	41.76	0.0196	98.69	-0.0428	40.71	-0.0164	74.04	0.0181	58.18	-0.0204	91.53	-0.0096	69.79	0.0253	65.94	-0.0334	71.39	-0.0039	45.51	-0.0077	72.93	-0.0185	77.1	-0.0034	92.02	-0.0166	79.06	-0.0101	97.61	0.0116	42.57	-0.0146	89.4	-0.0071	45.06	-0.009	78.36	-0.0885	63.86	-0.0599	42.53	-0.1336	71.8	0.0745	82.8	-0.0266	77.38
chr14:62335936	3.827	289	SYT16	339114	-0.0097	39.22	0.0221	20.07	-0.0443	5.22	-0.1837	52.17	-0.0467	20.62	-0.0469	28.32	-0.0042	24.78	-0.0257	4.22	-0.066	23.56	0.0014	53.8	0.0053	6.87	-0.0091	38.74	0.0121	22.93	-0.0549	14.32	-0.0781	20.44	-0.073	24.71	-0.0185	47.23	0.0862	35.82	-0.0049	80.03	-0.0038	16.2	-0.0215	34.63	-0.07	47.14	0.0092	18.03	-0.0578	24.72	0.0925	58.73	-0.0049	27.18	0.0644	67.72	0.0042	8.04	-0.0586	52.24	-0.126	45.56	0.0379	32.56	0.0511	47.05	-0.0132	76.16	-0.1605	25.73
chr6:7621978	3.827	378	SNRNP48	30747	0.001	21.57	0.0049	45.86	0.0113	53.41	-0.0037	3.85	-0.037	52.23	0.0949	77.73	0.1947	70.99	0.0019	44.93	-0.0487	55.44	-0.008	45.91	-0.0144	70.75	-0.011	17.87	0.0171	56.28	-0.1044	95.1	0.0041	93.79	-0.0162	41.87	0.0102	33.61	0.0061	41.64	-0.0264	40.47	0.0265	19.55	-0.4863	93.58	-0.0364	62.79	0.018	44.32	0.0117	53.38	-0.0359	17.69	-0.0006	5.03	0.0345	49.3	0.0434	69.1	-0.0104	57.36	0.0032	66.01	0.025	25.94	0.0007	31.59	-0.0307	50.17	-0.0812	78.75
chr14:44779207	3.827	272	C14orf28	117084	-0.0583	79.73	-0.0526	64.23	0.0168	29.41	-0.1383	32.54	0.0016	69.28	-0.0171	50.12	-0.0572	62.37	-0.0071	92.6	-0.0548	39.73	-0.1096	27.73	-0.0599	81.83	-0.2396	78.46	0.0138	74.42	0.0951	54.09	-0.04	29.49	-0.0183	88.57	0.0055	78.81	-0.0131	38.08	-0.205	68.57	-0.0206	61.8	-0.1221	35.74	-0.0164	41.18	-0.0813	38.76	-0.021	78.26	-0.4102	87.54	-0.0176	14.23	-0.0826	70.07	-0.03	10.66	0.0229	46.27	0.0087	35.59	0.0499	91.82	-0.0375	69.13	-0.1432	48.61	-0.013	40.89
chr12:48772048	3.827	413	ADCY6	16005	-0.0077	76.08	0.0248	82.74	0.0465	92.33	0.074	49.36	0.0546	74.61	0.0174	75.34	-0.0053	78.69	0.0034	94.44	0.0408	91.13	0.1008	79.43	0.0116	73.48	0.0421	36.37	0.0067	83.31	0.0972	78.34	0.0232	79.21	0.0448	88.57	0.0295	53.91	-0.0038	77.46	0.0423	68.54	0.0184	45.6	0.0424	91.44	-0.0094	97.53	0.0537	52.88	0.0561	75.77	0.0763	33.91	0.0529	0.86	0.0652	33.89	-0.0145	78.63	-0.0025	89.51	0.0134	91.16	0.0104	69.5	0.053	71.85	0.0994	38.57	0.0227	91.45
chr14:83251139	3.827	430	SEL1L	1716299	0.0752	46.17	0.0903	27.56	0.022	33.78	0.0523	77.54	0.0221	45.36	0.0581	31.02	0.0553	39.37	0.0514	6.71	0.0385	39.08	0.1311	26.88	0.0085	16.96	0.0501	77.61	0.0064	41.04	0.1212	18.49	-0.0438	83.89	0.0239	22.67	0.0505	38.38	0.1492	45.24	0.0391	24.95	0.0791	71.29	0.0779	6.74	0.0259	5.89	0.045	59.27	0.0478	45	0.0632	58.4	0.0677	70.12	0.0578	50	0.0883	27.59	0.0129	7.9	0.0374	84.76	0.0453	34.93	0.1766	58.12	0.0641	42.18	0.033	28.23
chr12:58749174	3.827	285	LRIG3	170035	-0.0281	19.77	-0.0395	8.76	-0.019	2.44	0.0111	0.23	-0.049	57.39	-0.0996	27.48	0.0662	13.72	0.007	36.76	-0.0079	1.24	-0.0383	6.44	0.001	25.88	0.0098	1.66	0.0161	14.7	0.0168	2.55	-0.0758	0.29	-0.0212	12.65	-0.0307	70.78	-0.0405	14.03	0.0015	0.54	0.0714	3.76	0.1632	24.83	-0.0066	21.96	0.0054	9.65	-0.0374	52.08	-0.0339	23.51	0.028	17.02	-0.0162	5.3	-0.0057	15.92	-0.0045	37.19	-0.0006	3.17	0.0609	8.68	-0.0514	12.07	0.0256	4.98	-0.0271	3.38
chr16:55637808	3.827	390	SLC6A2	17173	-0.009	77.62	-0.0164	77.22	-0.0017	60.37	-0.0251	52.2	0.0263	75.46	-0.0199	87.69	-0.0027	63.68	0.0002	66.89	-0.0139	68.31	-0.0219	75	0.0097	89.91	-0.0073	55.77	0.0056	79.63	0.0639	75.29	0.0164	86.29	0.0079	87.55	-0.0101	84.36	-0.0682	80.65	-0.0119	81.17	-0.0027	89.15	0.0528	77.96	0.0406	72.45	0.0092	86.24	-0.0119	90.61	-0.0071	55.28	0.0071	63.13	-0.0007	68.69	-0.0168	86.76	0.0015	73.43	0.0132	68.94	-0.0076	88.29	-0.0144	92.15	0.0012	43.83	0.015	79.35
chr1:35800530	3.827	297	AGO4	6481	-0.0161	33.26	-0.0205	33	0.0585	78.69	-0.0004	11.84	0.0097	32.56	-0.0451	38.06	-0.0346	62.38	-0.0073	62.65	0.0104	46.16	-0.0551	24.8	-0.0238	37.71	-0.1884	27.03	0.0014	31.16	0.0227	48.99	-0.0752	33.87	0.0015	9.39	-0.0077	2.82	-0.011	41.3	-0.0664	3.25	-0.0276	21.81	-0.0209	45.08	0.0558	96	0.002	6.84	-0.0078	5.19	-0.0517	16.11	-0.0244	5.07	-0.0315	1.94	-0.0379	34.31	0.0566	68.05	0.0033	50.66	-0.0199	46.74	-0.0371	47.9	-0.0082	0.49	-0.013	43.77
chr5:57607179	3.827	416	ACTBL2	123369	-0.0422	93.23	-0.0351	62.16	-0.011	20.94	-0.0567	76.68	-0.1606	60.01	0.0002	70.65	-0.022	98.49	-0.0041	56.48	-0.1181	34.86	-0.0146	90.87	-0.0164	72.72	-0.027	41.31	0.0195	44.23	-0.0045	57.62	0.0246	16.87	-0.0412	49.96	-0.0203	71.44	-0.0064	33.13	-0.0039	88.81	-0.0393	71.16	0.0279	44.59	-0.0641	26.91	-0.015	50.96	0.0039	61.65	0.0355	54.59	0.0099	92.17	-0.0118	58.36	-0.0045	85.91	0.0209	40	0.0088	11.48	0.0014	38.8	-0.0291	61.94	0.0016	66.75	-0.0447	56.14
chr10:129885850	3.827	421	EBF3	77310	-0.0941	95.84	0.0096	99.39	-0.0439	95.76	-0.0736	95.68	-0.0189	95.36	-0.1308	97.88	-0.0949	97.44	-0.0036	92.37	-0.0681	97.91	-0.0386	99.44	0.0131	97.07	-0.0103	98.46	-0.0017	93.95	-0.05	85.11	-0.0207	98.01	0.0152	97.58	0.0243	97.55	0.0022	98.82	-0.0556	97.7	0.0146	95.99	-0.0204	90.64	-0.0041	87.97	0.0026	97.35	-0.0049	97.26	-0.0106	96.55	-0.0964	98.22	-0.0208	98.55	-0.0371	96.78	-0.0234	93.24	-0.0359	87.1	-0.0256	95.2	0.021	98.53	-0.0408	99.18	-0.0271	77.49
chr13:97883400	3.827	427	IPO5	92277	-0.0114	53.55	-0.0184	53.4	0.0192	77	-0.0457	62.29	-0.0076	72.92	0.119	76.27	0.1032	83.63	-0.0031	51.72	0.0496	87.45	-0.047	90.02	0.0612	59.41	0.0123	62.06	0.0044	52.96	-0.0018	38.33	0.0211	74.11	0.019	21.48	-0.0057	57.92	0.044	58.12	-0.0257	39.05	0.0229	50.05	-0.0146	57.63	-0.0068	53.32	0.0329	85.21	-0.0179	65.08	-0.0355	54.94	0.0414	62.15	0.049	41.46	0.0069	72.8	-0.0225	67.33	0.0292	84.27	0.0787	60.57	0.0305	79.3	-0.0699	59.19	0.0339	53.04
chr4:76212620	3.827	430	SCARB2	0	0.0366	90.08	0.0487	83.23	0.0177	76.04	-0.0183	84.76	0.0015	80.87	0.0044	88.15	-0.0064	95.47	-0.0429	58.46	-0.0099	56.55	0.0538	78.7	-0.0227	75.57	0.0846	89.81	0.0434	92.04	-0.0564	87.57	-0.0097	87.25	-0.0157	73.04	-0.011	95.28	0.1068	96.28	0.0808	80.18	0.0245	93.94	-0.0018	73.08	-0.2146	88.21	-0.0018	76.41	-0.0052	92.36	0.0438	88.59	0.0034	81.81	-0.0135	77.58	-0.0613	86.02	-0.1136	94.63	-0.0215	79.77	0.0112	90.54	0.1407	84.35	0.0623	86.55	-0.016	87.65
chr15:55672357	3.827	425	PRTG	69752	0.0178	30.97	-0.0515	35.7	-0.0269	28.52	-0.036	12.18	-0.0241	28.98	-0.0551	20.66	-0.0531	39.09	-0.1602	89.05	0.0466	53.39	-0.0836	31.34	0.0063	45.13	0.0096	46.36	-0.0764	53.49	0.0231	6.77	0.0554	31.49	-0.0718	62.79	-0.0157	41.07	-0.3103	48.33	-0.0077	40.06	-0.001	86.66	0.011	29.51	-0.0092	20.96	-0.0296	13.9	-0.018	38.51	-0.0067	15.63	-0.004	34.06	-0.0073	9.55	0.0147	27.24	-0.0063	28.33	0.0142	27.06	-0.0355	92.4	-0.0782	19.44	0.0118	47.01	0.0037	10.8
chr18:5512021	3.827	356	EPB41L3	30984	-0.069	57.96	-0.0476	65.3	-0.0215	61.08	-0.0153	30.55	0.0002	17.89	-0.0164	47.92	-0.0102	23.17	-0.0114	5.03	0.007	32.11	0.0149	50.94	-0.0069	31.99	-0.0392	69.73	0.0051	43.18	-0.0105	79.14	0.0011	56.82	-0.0047	16.87	-0.0015	22.18	-0.1159	60.76	-0.119	74.92	-0.0151	52.72	0.0238	31.02	0.0058	92.65	0.0053	20.22	-0.016	29.27	-0.1166	82.9	-0.0052	27.96	-0.029	20.66	-0.0152	31.63	0.004	97.31	-0.0127	25.56	-0.0405	53.61	-0.0272	61.02	-0.0589	80.55	0.0058	60.09
chr15:69993652	3.827	396	TLE3	102668	-0.0177	12.95	-0.0106	23.04	-0.0736	38.24	-0.0176	5.3	-0.013	65.77	-0.0587	18.79	-0.0012	14.16	0.0048	69.55	-0.0824	0.58	0.0127	3.79	-0.0014	46.9	0.0037	0.55	-0.0102	23.29	-0.0631	9.77	-0.0654	7.45	-0.0328	76.66	0.0145	40.92	-0.0401	23.84	-0.0336	18.89	-0.0005	6.62	-0.122	63.69	-0.0044	81.68	-0.02	55.46	-0.044	24.61	0.0249	7.72	0.0095	9.51	-0.0092	5.47	0.0046	12.94	-0.0032	65.27	-0.0768	20.24	-0.0044	18.29	-0.0183	10.01	0.0102	1.24	0.0042	50.26
chr5:53918717	3.827	412	NDUFS4	357071	0.0294	63.27	0.0416	34.59	0.0514	24.6	0.0061	67	0.0405	9.27	-0.0106	56.49	0.0974	52.54	-0.0047	22.31	0.0053	54.72	-0.0727	21.31	-0.0146	25.01	0.0202	31.38	0.1046	29.89	-0.0049	20.85	0.1565	62.81	-0.0078	39.37	0.0372	27.35	0.0059	55.97	0.0135	50.46	0.0217	30.54	-0.1286	26.9	-0.0161	36.63	0.0053	31.86	0.0546	34.52	0.1256	32.27	-0.0287	26.1	0.0764	56.67	-0.0016	36.74	-0.0267	25.35	0.1328	53.24	0.112	50.35	0.0605	56.12	0.0272	31.99	-0.0259	41.3
chr6:62749871	3.827	399	KHDRBS2	462675	-0.0028	13.49	0.0018	55.22	0.0254	4.08	0.1289	31.98	0.0012	18.19	-0.0015	5.69	0.0168	4.54	0.0367	10.24	-0.0011	16.89	-0.0105	69.38	0.0104	1.45	-0.0184	25.3	0.0577	2.85	-0.0161	16.3	-0.0006	16.53	0.0079	18.92	-0.0257	16.36	0.0331	16.88	-0.0069	13.17	-0.0125	34.08	0.1602	9.31	0.0141	2.77	0.0369	82.27	-0.0077	10.84	0.1129	46.25	-0.0135	37.26	-0.0317	80.6	0.0364	7.26	0.0408	2.16	0.0469	4.56	0.0076	11.07	0.0711	40.75	0.0407	20.03	-0.0202	3.55
chr17:61371147	3.827	267	TBX2	27698	0.0658	48.22	0.0473	45.26	0.07	80.67	0.0526	42.07	0.0019	13.27	0.0233	36.69	0.0607	41.02	0.0108	43.54	0.2744	67.64	0.0769	34.89	0.1071	55.45	0.122	20.56	0.0535	66.44	0.0096	28.83	0.0574	20.21	-0.0072	8.58	-0.0054	17.56	0.1719	52.86	0.0544	42.63	0.0637	85.24	0.0662	69.08	0.0385	69.58	0.1817	43.59	0.0205	46.67	0.0596	9.79	0.0487	10.13	0.0595	19.23	0.0754	36.64	0.0106	62.38	0.0471	39.01	0.4462	93.5	0.0907	38.16	0.1115	52.7	0.0431	51.07
chr3:171995210	3.827	408	FNDC3B	43383	-0.0909	68.82	0.0115	42.45	-0.0066	34.65	0.1084	96.59	0.0115	68.65	-0.0298	77.3	0.0385	92.4	-0.1186	82.15	-0.0714	49.29	0.0489	30.43	0.0355	58.6	0.0218	80.47	-0.0242	86.84	-0.0172	77.6	0.036	73.58	0.0297	95.72	-0.0175	73.78	0.0977	52.61	0.0076	94.86	-0.0123	65.43	0.1542	56.91	0.0216	36.83	0	47.42	-0.017	92.26	0.0347	93.79	0.0217	69.6	0.0877	98.65	0.0726	87.17	-0.0095	32.96	-0.0544	62.78	0.1621	64.95	0.1017	72.31	-0.1615	97.78	0.0943	88.7
chr3:8111391	3.826	419	LMCD1	389433	-0.872	99.14	-1.2521	99.43	-0.8603	98.56	-0.4311	97.51	-0.2422	98.24	-1.5223	98.76	-0.4289	99.42	-0.5528	98.68	-0.5492	98.26	-0.799	98.23	-0.3287	98.5	-0.3055	98.26	-0.5061	99.55	-0.7194	95.88	-1.0436	98.81	-0.4385	98.72	-0.1714	98.43	-0.3338	99.17	-0.1587	99.66	-0.2483	99.28	-0.3387	98.7	-1.146	99.07	-0.1215	93.57	-0.3458	98.56	-0.1497	98.63	-0.7888	98.54	-0.1928	93.73	-0.714	97.98	-0.416	98.61	-1.3765	98.37	-0.1893	99.37	-1.0197	98.64	-0.0121	98.8	-1.134	97.38
chr12:73110984	3.826	426	TRHDE	837454	0.1219	84.43	0.0422	6.4	0.0218	3.51	0.0392	36.8	-0.0067	8.01	0.1054	8.68	0.129	6.87	0.0287	6.13	0.0032	3.61	0.1518	12.64	0.1287	11.33	0.115	48.41	0.0402	3.61	0.0006	2.19	0.4133	9.38	0.0093	16.96	-0.002	23.42	0.0355	64.24	0.3349	36.53	0.039	28.57	-0.0624	9.88	-0.0072	7.41	0.0217	69.94	-0.003	25.09	0.05	37.43	0.0926	45.41	0.0425	16.67	0.1077	6.6	-0.0192	9.37	0.0396	2.9	0.0139	19.73	0.3557	19.84	0.0429	23.64	0.0531	3.38
chr9:5891560	3.826	374	MLANA	5036	-0.0885	60.44	-0.0014	92.59	-0.0468	60	-0.0337	71.7	-0.1431	81.93	-0.0884	61.67	-0.1705	70.69	-0.0206	75.56	-0.0187	49.47	0.0635	90.49	-0.0976	58.52	-0.0384	57.48	-0.1302	67.62	-0.0077	47.06	-0.0572	63.97	-0.0502	79.7	-0.0994	90.58	-0.0765	91.78	-0.0645	52.54	-0.0529	53.68	-0.0006	59.01	-0.0129	64.48	-0.0059	78.55	-0.0729	78.76	0.0012	48.67	-0.1166	58.35	-0.0333	46.73	-0.1142	71.68	-0.0019	78.97	-0.0547	50.57	-0.0318	51.05	-0.243	87.28	-0.0537	51.94	-0.0472	58.62
chr15:74230429	3.826	398	CCDC33	4898	-0.0081	80.61	0.0218	86.31	0.002	46.9	-0.0357	32.94	0.0152	36.72	0.0129	87.08	0.0318	82.03	0.0225	39.24	-0.031	52.76	-0.0111	61.09	-0.0157	67.68	-0.0368	20.51	-0.0864	83.45	-0.0039	20.81	0.0325	69	0.005	2.18	0.0022	22.71	0.0507	79.82	-0.0154	65.09	-0.0237	11.37	-0.0313	79.21	0.0023	63.19	-0.0117	18.34	-0.0191	53.49	0.0235	33.14	-0.037	11.9	-0.0167	22.08	-0.0273	84.11	0.0057	84.37	-0.0251	60.5	-0.0629	50.78	-0.0062	83.28	-0.0234	52.74	-0.035	18.34
chr12:45246611	3.826	428	ANO6	29493	-0.024	54.09	-0.03	81.14	-0.0427	49.57	-0.0106	7.71	0.0011	66.38	-0.0334	83.5	0.0066	73.9	-0.0219	41.13	-0.0304	57.29	-0.015	90	-0.0808	78.58	-0.0128	75.84	-0.0374	42.36	-0.0221	82.67	-0.0492	56.08	-0.0244	76.69	0.0177	67.55	0.0444	38.29	-0.0341	31.3	-0.021	42.72	-0.0587	75.85	0.0119	66.33	0.0153	42.39	0.0128	70.8	0.0157	79.35	-0.0122	64.46	-0.0113	45.15	-0.0597	69.17	0.007	37.85	-0.081	56.23	-0.0576	57.36	0.0102	74.34	-0.0239	50.13	-0.0426	66.99
chr5:124312375	3.826	401	ZNF608	433276	-0.003	57	0.039	32.23	0.0702	35.05	0.0373	53.29	0.1052	49.72	0.1127	54.89	-0.0479	18.75	0.1113	61.14	0.0823	59.35	-0.0334	66.18	0.0413	64.08	0.2109	94.71	0.0215	49.25	0.0222	34.55	-0.0859	30.69	0.1105	52.16	0.0417	16.22	-0.0778	54.83	-0.0299	52.71	-0.0015	32.5	0.4354	66.2	-0.0438	72.5	-0.0247	36.32	0.0706	34.97	0.0456	71.39	0.2136	41.58	0.0167	14.94	0.0469	28.29	-0.0782	83.46	0.0771	39.64	-0.0232	44	0.0505	57.72	0.1231	66.97	-0.0228	85.82
chr10:105307750	3.826	369	SORCS3	665454	0.0188	63.57	-0.0468	80.72	0.0024	61.35	0.0497	77.87	-0.0078	45.36	0.0333	73.89	0.0137	82.17	-0.0155	85.26	-0.0056	76.37	-0.2811	91.58	0.0272	64.55	0.0706	59.86	0.048	64.11	-0.0095	89.52	-0.0135	65.69	-0.0138	80.22	-0.002	57.66	0.0844	85.74	0.0486	55.6	0.008	66.87	-0.0148	52.65	-0.0021	86.47	0.0124	82.18	0.0345	61.06	0.0865	51.91	-0.0021	80.6	0.0216	46.69	0.0156	80.85	0.0232	94.99	0.0125	60.19	0.0275	68.71	0.0023	56.07	0.0266	40.59	0.0075	89.88
chr8:141227182	3.826	424	SLC45A4	323	0.0593	95.82	-0.0125	97.72	0.0126	98.48	0.0721	86.78	0.0908	99.37	0.1457	97.95	0.0659	95.86	0.0394	99.75	0.1907	98.86	0.0091	95.23	0.0331	98.22	0.0184	95.36	0.0266	99.03	-0.001	99.4	0.0831	97.77	0.0644	99.17	0.0396	98.77	0.0295	98.16	0.0786	93.42	-0.0538	98.96	0.0394	98.03	0.1178	99.15	0.0125	95.3	0.0498	98.69	0.0443	92.75	0.1238	97.35	0.0304	90.97	0.1061	98.39	0.0174	98.72	0.0726	99.01	0.0409	98.97	0.0404	98.48	0.0485	94.62	0.0801	99.26
chr5:76079285	3.826	294	SV2C	3094	-0.0118	70.49	0.0025	38.25	-0.0008	28.79	-0.0095	72.17	0.0029	16.54	-0.0281	43	-0.0059	63.86	0.0086	7.1	-0.0136	44.29	-0.0187	36.93	0.0042	35.45	-0.0029	25.83	-0.0028	47.6	-0.0093	46.99	-0.0223	21.02	0.005	1.83	0.0007	16.91	-0.0225	69.2	-0.0029	53.43	0.0067	40.26	0.002	53.02	0.0005	30.92	-0.0059	83.26	0.0053	48.96	-0.0158	84.4	-0.0049	5.73	-0.006	87.69	-0.0034	10.12	0.0005	64.56	-0.0079	10.28	-0.0062	79.86	-0.0206	33.99	-0.0252	58.56	0.0042	27.38
chrX:19701798	3.826	349	SH3KBP1	184765	-0.0485	8.71	-0.0343	37.52	0.0107	27.4	-0.0235	63.51	-0.0018	17.85	0.0144	17.46	0.0337	20.14	0.0084	6.1	0.0071	42.84	-0.0447	59.34	-0.0204	36.3	-0.0053	82.27	-0.0121	21.22	0.0086	59.71	-0.0931	34.26	0.0102	12.34	-0.0034	24.43	-0.1877	29.95	-0.0358	26.32	-0.0045	33.92	0.0366	36.78	0.0258	59.46	-0.024	75.63	-0.0023	24.99	-0.0027	95.62	-0.0096	61.43	-0.0389	50.49	0.0132	26.57	-0.0022	61.26	-0.0029	22.77	0.0118	12.48	-0.1257	39.46	0.0248	51.4	-0.0028	55.36
chr12:107618069	3.826	411	BTBD11	35913	-0.033	83.91	-0.0103	76.9	-0.0109	83.05	-0.0095	14.77	0.0057	86.55	-0.0376	61.29	-0.0896	72.77	-0.0035	49.33	0.0582	79.66	-0.0204	88.25	-0.0068	49.66	-0.032	19.67	-0.0524	86.44	-0.1436	98.72	-0.0194	69.72	-0.0087	59.1	0.0112	48.16	-0.0366	96.65	-0.0383	38.2	-0.0212	2.28	-0.0395	88.62	-0.011	90.26	-0.0057	26.72	0.0099	65.96	0.0008	3.07	-0.0067	3.84	-0.012	1.75	-0.0208	58.99	0.001	92.66	-0.0117	81.56	-0.0242	60.6	0.0032	92.82	0.1227	20.51	-0.0465	90.1
chr11:109002635	3.826	429	DDX10	336555	0.0326	16.33	0.0453	37.74	0.0353	46.49	0.0233	75.31	0.0169	47.73	0.0234	13.2	0.0314	10.22	0.037	86.51	0.0017	50.4	0.1224	51.06	0.0132	42.29	0.0237	32.94	0.0138	54.45	0.024	44.2	0.0454	16.11	0.0273	44.52	0.0407	42.57	0.0509	19.51	0.0107	30.49	0.017	17.92	-0.0005	56.19	0.0272	58.47	0.0242	32.98	0.0541	27.43	0.0439	26.65	0.0152	40.22	0.0354	34.84	0.0326	29.53	0.0056	41.49	0.0262	47.95	0.0501	25.86	0.0216	22.21	0.0274	15.2	0.0025	73.37
chr7:69312740	3.826	426	AUTS2	284701	-0.0875	75.84	-0.0049	62.68	0.1121	53.5	0.1145	23.45	0.0425	11.7	-0.1606	95.75	-0.1339	86.14	-0.0033	24.9	0.0604	46.15	0.1191	47.63	0.0769	82.93	0.0644	22.61	-0.0033	45.63	-0.0063	10.71	0.0658	30.93	0.0185	30.27	0.0016	10.82	0.1573	85.94	0.0623	63.73	-0.0701	4.97	-0.0039	47.78	-0.0011	64.11	0.0472	16.54	0.0169	25.12	0.0699	30.42	0.0839	18.51	-0.0876	44.03	-0.0322	85.61	0.0007	53.36	0.0698	29.07	-0.0473	72.38	0.0248	84.92	0.193	57.61	-0.0147	40.07
chr10:33559600	3.826	409	NRP1	223733	0.0098	87.54	0.0114	74.68	-0.1786	61.36	-0.0353	80.31	-0.0073	54.75	-0.0659	61.15	-0.2156	68.65	0.0137	27.71	0.0234	76.94	0.0757	57.52	-0.1357	70.43	-0.0245	87.05	-0.1399	60.12	0.052	83.41	0.0064	58.63	-0.0127	67.39	0.0021	76.49	-0.0103	53.68	-0.022	91.15	-0.0908	83.89	-0.1845	91.26	-0.0373	79.37	-0.0041	96.23	-0.0423	73.11	-0.1079	89.75	-0.1084	78.26	-0.0288	90.35	-0.0684	67.67	-0.0638	90.82	-0.0305	57.81	-0.1493	44.49	0.1055	66.77	-0.0071	90.71	-0.0112	78.99
chr4:27141810	3.826	417	STIM2	279865	0.0507	10.8	0.0634	27.05	0.0228	92.35	0.0168	25	0.0296	39.97	0.0575	42.43	-0.0076	38.5	0.0843	69.49	0.1001	81.05	0.0225	14.04	0.0673	73.58	0.0627	25.43	0.0251	48.6	0.0599	51.9	0.028	78.84	0.0176	59.15	0.0422	41.58	0.0373	9.39	0.0261	8.36	0.0505	62.54	0.1216	65.09	0.0371	67.57	0.0272	32.89	0.0143	31.37	0.0444	32.6	0.0321	63.48	0.0286	27.98	0.0445	66.56	0.0072	45.65	-0.0646	82.63	0.0584	89.69	0.0793	11.9	0.0579	18.72	0.024	64.11
chr8:118352271	3.826	428	EXT1	239387	0.028	92.09	-0.0206	88.49	0.0192	41.67	0.0142	90.92	0.0046	47.35	0.0729	84.2	0.0774	81.39	-0.0034	93.83	0.0219	50.31	0.0179	57.78	-0.07	72.78	0.011	56.81	-0.0611	54.41	0.0086	64.86	-0.026	43.47	-0.0386	81.82	-0.0097	83.8	-0.0149	89.54	-0.1401	94.37	0.0136	72.59	-0.0281	30.63	-0.0572	81.11	-0.0049	87.74	-0.0253	83.97	0.0055	85.17	0.0016	81.95	-0.0018	97.88	0.0239	69.08	-0.0295	91.36	-0.0085	25.01	0.0172	74.17	0.0308	71.28	0.0339	85.15	-0.033	61.49
chr13:93402534	3.826	421	GPC6	174676	0.0316	95.74	-0.0233	80.82	0.0068	50.23	0.0914	67.03	-0.0199	70.45	0.0707	54.15	0.0238	80.86	-0.013	69.64	0.0203	77.72	-0.0216	74.76	-0.1176	83.49	0.0377	86.89	-0.0056	72.72	0.0328	61.87	-0.0031	85.2	-0.0283	85.12	-0.0071	92.95	0.0098	84.75	-0.0115	79.27	-0.0174	77.83	0.0379	64.92	-0.0183	50.29	0.0086	21.82	0.0594	89.17	-0.0509	72.94	0.0223	67.37	0.0222	47.68	0.0455	67.94	-0.0082	49.07	0.0367	71.96	-0.0049	65.03	-0.056	78.89	0.0961	76.46	-0.0131	53.32
chr10:72692593	3.826	429	MCU	0	-0.12	99.63	-0.139	99.66	-0.0762	99.77	0.0197	99.92	-0.1271	99.74	-0.1357	99.77	-0.0758	99.48	-0.103	99.72	-0.1931	99.79	-0.0605	99.7	-0.0588	99.74	0.0009	99.93	-0.1618	99.6	-0.4843	99.63	-0.0844	99.77	-0.1468	99.76	-0.0616	99.61	-0.0282	99.74	-0.0409	99.69	-0.0451	99.78	-0.0938	99.75	-0.0978	99.65	0.0069	99.51	-0.0992	99.7	-0.0471	99.85	-0.1096	99.88	0.0056	99.76	-0.0241	99.8	-0.1763	99.85	-0.0571	99.71	-0.0316	99.68	-0.0362	99.72	-0.0495	99.87	-0.0996	99.75
chr9:7065146	3.826	383	KDM4C	306084	0.0156	60.47	-0.0232	25.65	-0.0118	30.08	-0.0097	18.42	-0.0197	52.05	0.0011	38.6	0.1096	69.11	-0.0033	47.63	-0.0007	47.56	-0.0466	46.1	-0.017	26.25	-0.0286	37.7	0.0018	40.39	-0.0129	50.36	-0.0288	60.28	-0.0222	69.85	-0.0093	75.09	-0.0339	44.22	-0.0365	32.46	-0.0202	67.53	-0.0468	29.83	0.0167	25.64	0.0932	15.35	0.008	73.06	-0.0318	45.47	-0.0079	78.06	-0.0221	77.69	-0.0533	53.52	0.0092	17.64	-0.0504	29.66	-0.0027	34.44	-0.0303	32.51	0.1169	69.23	-0.0204	19.91
chr17:73968367	3.826	369	RPL38	234318	-0.0122	49.64	-0.0083	55.7	-0.0246	70.05	-0.0153	39.6	-0.023	40.2	-0.0229	48.54	-0.0158	33.98	-0.0019	84.44	-0.0132	36.18	-0.0091	52.37	-0.0178	49.53	-0.0135	47.13	-0.0008	41.98	0.3177	57.06	0.3143	78.24	-0.002	71.63	-0.0029	18.58	-0.0118	76.4	-0.0168	59.54	-0.0137	10.35	0.0046	73.32	0.0053	69.85	-0.0221	65.3	-0.0202	32.89	0.0015	44.08	-0.0072	22.24	-0.0296	34.14	-0.0343	40.03	-0.0011	74.16	-0.0244	72.91	-0.0166	49.82	-0.0279	64.49	-0.0054	18.71	-0.0209	63
chr12:81597328	3.826	348	PPFIA2	160155	-0.0042	41.95	-0.0155	57.41	0.0072	17.36	0.0033	81.51	0.0081	22.65	0.0081	35.04	0.0031	35.32	0.0074	18.44	-0.0139	53.79	-0.0086	85.93	0.0065	12.47	0.0416	84.27	-0.0943	43.82	0.0044	15.09	-0.0107	51.6	0.0151	34.8	0.0097	41.95	-0.0014	52.39	0.0306	52.82	-0.0072	74.01	0.0324	8.78	-0.0007	10.83	0.0204	71.54	0.0165	37.35	0.0029	80.35	0.0078	63.45	0.0706	63	0.0049	22.77	0.0007	15.67	0.0068	32.79	-0.0065	44.88	0.0055	44.82	-0.0061	50.45	0.0063	14.97
chr21:41605970	3.826	381	TMPRSS2	96814	0.0374	92.63	0.0637	90.19	0.0122	94.57	0.1563	67.18	-0.0106	93.77	0.006	94.26	0.0212	82.41	0.1185	92.42	0.0288	91.46	0.0708	86.94	0.0184	87.07	0.1073	44.69	0.0325	89.26	-0.0265	91.5	0.0912	92.77	0.0518	89.13	-0.0002	91.32	0.0305	84.27	0.0769	74.78	0.0721	78.68	0.0066	94.25	0.0622	90.83	0.0654	71.93	0.0666	95.32	0.1768	33.11	0.033	93.61	0.1054	40.4	0.0244	97.2	0.0016	80.75	0.0489	95.4	0.0431	81.62	0.0615	94.4	0.0582	52.8	0.0082	93.06
chr11:10674551	3.826	328	MRVI1	17972	-0.0038	81.94	0.0191	80.43	-0.0315	79.42	-0.0473	93.43	0.0433	96.3	-0.0419	92.9	0.0752	89.6	0.0384	82.11	-0.1748	98.04	-0.0612	81.54	0.023	87.62	-0.086	97.06	0.0441	82.99	0.074	92.03	-0.0092	62.44	0.0673	94.63	0.0467	88.71	0.0227	87.97	0.0052	81.83	0.0517	49.4	0.0397	94.47	0.0166	89.42	-0.0343	76.36	0.0666	89.79	-0.0257	90.15	0.163	98.69	0.0247	77.9	-0.0266	90.56	0.0091	97.88	-0.0104	76.41	0.0424	66.49	0.0375	84.53	0.013	95.11	-0.0654	95.85
chr5:124793976	3.826	431	ZNF608	44160	-0.2539	38.24	-0.1613	58.87	0.0109	57.56	0.0083	65.47	-0.273	56.64	-0.015	36.17	-0.0306	29.58	-0.0191	26.78	-0.0335	66.9	-0.6472	39.08	-0.004	35.49	0.0191	21.93	-0.0142	41.07	-0.0575	87.56	-0.0024	23.75	-0.011	18.53	-0.0356	26.54	-0.0083	37.92	-0.0037	30.24	0.0062	17.96	-0.0311	54.84	-0.0243	73.79	0.0335	64.49	-0.0229	25.04	0.0892	35.25	-0.0053	27.73	0.0351	76.13	-0.0074	36.26	-0.0039	55.14	-0.0152	30.53	-0.0165	30.9	-0.657	46.54	0.003	13.8	-0.0763	84.22
chr6:71604434	3.826	409	RIMS1	281115	-0.0216	28.19	-0.0005	50.49	-0.0033	20.04	-0.0317	74.7	-0.0357	51.85	-0.0347	27.03	-0.0095	17.69	0.0201	49.56	-0.0001	16.77	0.012	62.31	0.0042	32.32	0.0137	58.41	0.0039	22.47	0.0178	69.92	0.0109	42.71	0.005	44.21	-0.0075	71.96	-0.0011	25.59	0.0121	19.2	0.0214	63.73	-0.002	32.31	-0.0083	32.97	0.0738	38.03	-0.0569	53.39	0.1398	56.15	0.0206	69.89	-0.0318	57.42	-0.0103	22.11	-0.0082	31.96	0.0097	24.28	0.0056	17.31	0.0035	22.56	-0.0346	48.29	-0.0023	40.7
chr7:108223550	3.826	428	LAMB4	92192	-0.0175	35.25	0.1145	30.42	-0.011	33.12	-0.0109	49.66	0.0011	42.72	-0.013	39.24	-0.0326	34.01	-0.0042	62.11	-0.0271	72.43	-0.0108	9.48	-0.0098	43.83	-0.0077	56.87	-0.0027	29.36	-0.0839	61.69	-0.0125	28.19	-0.0105	77.45	-0.006	64.33	-0.0026	38.13	0.0154	50.05	-0.0128	62.33	0.0127	22.53	-0.0029	55.85	-0.0245	56.57	-0.0054	52.05	0.002	39.69	-0.0169	85	-0.0278	71.39	-0.0201	47.05	0.0049	77.16	-0.0135	43.87	-0.0236	50.93	-0.0043	28.97	-0.0213	42.16	-0.015	51.31
chr8:20567937	3.826	424	LZTS1	262975	-0.0167	82.77	-0.0457	56.92	-0.0109	70.84	0.0404	68.7	0.008	76.09	0.0179	34.44	-0.0097	37.08	-0.0209	54.19	-0.0169	71.84	-0.1157	59.98	0.0174	47.28	0.0319	60.44	0.0302	69.81	0.007	79.55	-0.0543	79.7	0.0596	44.21	0.0011	83.65	-0.0027	57.92	0.015	61.96	-0.0141	73	0.1488	61.12	0.0109	54.74	-0.0024	44.04	0.0155	62.02	0.0206	77.97	0.0226	11.42	0.015	59.32	0.0317	49.71	0.0235	69.07	-0.002	58.72	0.0121	49.41	-0.0273	62.14	-0.0001	69.21	0.0125	55.84
chr7:152432180	3.826	433	KMT2C	2817	-0.1904	27.35	-0.0101	9.68	-0.0509	59.71	-0.0969	47.92	-0.069	10.36	-0.0526	16.32	-0.1271	16.6	0.0141	38.88	-0.0411	48.19	-0.0198	10.64	-0.1836	22.74	-0.1024	28.74	-0.0757	15.83	0.0127	66.01	-0.0978	34.82	0.0131	20.19	-0.057	15.49	-0.049	23.9	-0.1512	33.2	-0.015	41.25	0.0471	23.08	0.0027	15	0.0558	77.12	-0.0236	4.48	-0.1141	23.06	-0.0366	51.11	-0.0081	65.14	-0.0363	20.35	0.011	13.24	-0.254	23.17	-0.1123	14.1	-0.0733	18.38	-0.0431	35.96	-0.0731	65.95
chr14:81574926	3.825	399	SEL1L	40086	-0.0649	83.43	-0.0709	84.51	-0.0021	50.93	-0.0023	76.06	-0.0093	80.66	-0.0235	72.86	-0.119	82.02	-0.039	26.67	0.0287	72.4	-0.2544	85.23	-0.0953	85.74	0.0029	80.99	0.3003	96.48	-0.0069	70.55	-0.0192	58.28	0.0042	20.43	-0.0143	75.36	-0.1211	80.72	-0.1113	85.22	0.2053	85.08	0.0912	82.74	-0.0061	44	-0.0187	40.45	-0.0237	70.12	-0.0072	57.56	0.0807	55.51	-0.0262	33.27	-0.0546	47.32	-0.0029	72.87	0.0026	68.75	1.0189	95.77	-0.0756	85.11	0.0046	67.39	-0.0693	71.16
chr9:809369	3.825	362	DMRT1	31328	-0.0273	57.31	-0.004	72.85	0.0243	59.3	0.0015	1.56	0.0035	1.42	0.0102	40.65	0.015	41.31	-0.0172	41.58	-0.0057	5.7	-0.0221	68.36	-0.0063	42.11	-0.0012	1.71	0.0213	35.32	0.0297	25.9	-0.0086	68.96	0.001	1	0.0257	0.14	-0.0031	49.04	0.008	22.95	0.0031	6.8	-0.0262	53.22	-0.0086	68.05	0.0042	0.12	0.0107	0.2	-0.0047	7.28	-0.0029	12.46	0.0035	0.4	0.0076	43.82	0.0063	28.07	0.0061	28.49	0.0194	46.9	-0.0034	60.14	0.0025	2.66	0.0083	21.96
chr13:92312580	3.825	377	GPC5	912944	0.0024	1.35	0.033	36.42	0.006	6.14	0.0131	11.41	0.0101	5.77	-0.0025	4.71	0.0151	8.05	-0.0058	0.63	-0.0374	2.17	-0.0161	56.95	0.0051	1.05	0.0132	11.42	0.0215	6.41	0.023	5.34	-0.0102	1.64	-0.003	4.53	0.0202	10.81	0.0188	4.9	-0.0235	12.45	-0.0117	17.15	-0.0049	3.47	0.0108	3.19	-0.0092	55.5	0.013	28.68	0.0139	26.95	-0.0151	38.82	0.0006	9.6	0.0058	1.12	0.0183	3.46	0.0077	1.34	0.0181	1.31	-0.0119	2.8	0.0176	9.09	-0.0151	4.16
chr3:41379483	3.825	409	CTNNB1	178979	0.0317	58.04	-0.0151	25.73	0	13.58	0.0262	16.82	-0.0338	44.4	-0.0312	45.24	0.0793	48.66	-0.025	71.07	0.0255	15.37	0.0173	75.71	-0.0083	54.04	0.0489	17.95	0.0039	27.04	-0.0005	7.33	0.0546	27.62	-0.0972	71.01	-0.0341	32.19	0.0415	35.85	-0.0078	39.43	0.0122	32.44	0.0183	44.82	0.0696	56.37	-0.0004	34.38	-0.0426	36.41	0.0514	41.76	-0.0052	33.5	-0.0091	42.93	0.0351	25	-0.0003	44.14	0.1366	41.34	0.0076	28.76	-0.0101	40.08	-0.0445	25.28	-0.0952	37.44
chr7:131633783	3.825	424	PODXL	76163	-0.5981	96.53	0.0441	83.63	0.0269	94.73	0.0793	88.96	0.0508	94.73	0.0341	98.35	0.0661	98.3	0.011	78.39	-0.0214	73.65	0.1391	80.68	0.0233	96.53	0.0199	43.57	0.002	90.7	-0.6763	84.72	-0.028	97.07	0.042	82.65	-0.0008	70.8	0.0007	75.9	0.0197	96.16	0.0009	20.16	0.0623	95.38	-0.0029	91.14	-0.0567	55.08	-0.0065	85.38	0.1555	17.76	-0.0611	93.53	0.0402	58.09	0.1412	96.1	0.0019	93.34	0.0467	90.13	0.2365	73.73	-0.0303	79.38	0.053	80.29	-0.2025	91.74
chr8:133168840	3.825	350	WISP1	21199	-0.0259	13.62	-0.0013	18.94	0.002	35.06	0.0138	32.78	0.001	40.21	0.0031	70.97	-0.0053	45.07	0.0349	5.81	0.0074	23.9	-0.0118	14.4	-0.0065	44.7	0.0012	46.21	-0.0005	22.89	-0.0033	20.31	-0.0202	15.49	0.0148	38.93	-0.0145	49.41	0.0001	16.59	0.0068	17.66	0.0219	13.41	-0.0325	43.42	0.0023	50.62	-0.0005	21.47	0.0018	49.63	0.0018	42.86	0.0304	11.44	-0.0234	4.01	0.0107	55.96	-0.0039	53.93	0.0065	29.53	-0.0116	44.23	-0.0585	14.57	0.0142	6.68	0.0086	11.21
chr9:118263713	3.825	386	TLR4	558317	0.0012	20.61	-0.0179	22.68	0.0719	76.44	0.0094	46.72	0.0159	11.1	-0.009	30.89	0.0027	56.98	-0.0048	51.17	0.0369	14.28	0.045	20.08	-0.0179	64.46	-0.0156	26.7	-0.0072	66.73	0.2788	15.19	0.0615	76.59	-0.0077	37.75	-0.0123	28.14	-0.0022	47.99	-0.0185	49.6	0.003	44.46	0.0505	14.82	0.0021	39.08	-0.0046	31.1	-0.0227	23.93	0.0319	32.3	-0.0196	62.12	0.0024	48.64	-0.0124	37.54	0.0298	57.39	0.2199	72.98	-0.0185	65.48	-0.039	10.49	0.0261	54.72	0.1801	39.29
chr19:1725661	3.825	400	ONECUT3	26850	-0.0653	99.94	-0.0565	99.87	-0.0225	99.85	-0.0715	99.38	-0.0418	99.79	-0.0519	99.92	0.0259	99.89	-0.0472	99.9	-0.1269	99.78	-0.0761	99.86	0.0247	99.83	-0.0322	99.06	-0.0199	99.94	-0.0493	99.66	-0.0335	99.91	-0.0567	99.74	-0.0394	99.64	-0.0634	99.93	-0.1029	99.74	-0.0638	99.84	-0.0629	99.96	-0.0874	99.84	-0.0442	98.64	-0.0853	99.56	-0.0495	99.4	-0.0712	99.69	-0.0414	99.18	-0.019	99.9	-0.0573	99.52	-0.0743	99.92	-0.0255	99.94	-0.0611	99.96	-0.0127	99.19	-0.039	99.86
chr11:125372673	3.825	402	FEZ1	122580	-0.0503	79.51	0.0083	71.25	0.0173	67.99	0.0032	94.8	-0.0252	83.46	0.0228	56.94	0.0141	47.64	0.0073	46.8	0.0122	70.74	-0.0003	56.5	0.0138	49.23	0.0064	55.56	-0.0087	67.3	0.0043	45.01	0.0287	56.88	-0.0117	46.95	-0.0151	82.44	0.0605	68.38	0.0024	57.64	-0.0061	86.61	-0.0149	80.36	0.0018	72.62	-0.0077	97.57	-0.0149	67.69	0.034	69.27	-0.0539	14.49	-0.0144	96.64	-0.0082	54.28	0	81.28	-0.0131	59.25	0.0041	86.41	-0.0022	84.6	-0.0031	79.63	0.0108	62.53
chr15:99161248	3.825	378	SYNM	55170	0.0367	58.93	0.0302	61.6	-0.0171	40.15	0.0171	59.57	-0.0389	53.23	0.0206	75.85	0.0201	68.9	0.0114	19.77	-0.0078	67.37	0.0809	76.84	-0.0036	49.74	0.0235	65.25	-0.0027	44.99	-0.0306	60.39	0.0337	36.56	0.027	55.21	-0.007	70.13	0.0224	51.84	0.022	56.67	0.0037	40.65	-0.0389	53.45	-0.0102	49.81	-0.0019	51.14	0.0198	53.28	0.011	70.93	-0.0056	26.01	0.0288	48.61	-0.0003	68.83	0.0047	47.99	0.0407	30.49	0.0202	63.46	0.0804	79.02	-0.0068	26.12	0.0031	37.5
chr18:68326313	3.825	419	TMX3	387706	0.0456	45.27	0.0072	78.18	-0.0118	85.84	-0.0096	57.91	-0.0605	45.42	0.1515	43.62	0.1139	64.27	-0.3818	71.11	0.1505	46.55	0.1402	97.22	0.0253	36.89	-0.0889	72.95	0.0732	63.05	-0.0867	25.97	-0.0636	77.82	-0.0503	42.56	-0.0115	48.27	0.071	71.22	0.0366	70.7	-0.003	53.65	-0.0111	20.41	0.0125	29.63	0.0223	66.44	-0.0153	65.97	-0.151	72.26	-0.118	66.06	-0.0666	50.9	-0.1775	59.52	0.0405	34.99	-0.1154	62.95	-0.1311	57.73	-0.2584	87.22	-0.0569	65.99	-0.0382	30.51
chr2:143320632	3.825	333	ARHGAP15	190228	0.1005	87.69	0.0927	95.37	0.0709	81.55	0.1308	69.28	0.0373	94.7	0.0045	88.43	0.0415	92.81	0.0449	66.99	0.0686	83.62	0.0833	96.25	0.074	89.19	0.0647	97.6	0.0558	97.12	0.1379	82.78	0.1328	92.92	0.0618	95.72	0.0399	97.83	0.0508	96.82	0.1893	92.87	0.0576	93.35	0.1036	82.02	0.05	85.38	0.0789	83.87	0.0224	92.81	0.0045	96.69	0.1163	92.25	0.0359	73.97	-0.0016	93.08	0.0748	89.57	0.0783	95.33	0.0871	90.17	0.1297	95.17	0.002	95.83	0.0127	87.17
chr15:96821488	3.825	438	SPATA8	37034	-0.0677	41.31	-0.178	75.25	-0.0192	38.12	-0.0472	83.52	-0.0022	39.1	-0.0502	49.25	-0.0817	60.25	0.0044	75.98	-0.083	59.03	-0.3541	95.15	-0.101	58.27	-0.0611	86.34	-0.0297	39.96	0.0205	42.33	-0.0302	59.04	-0.0041	62.87	-0.0125	32.71	-0.168	47.52	-0.1034	87.89	-0.0112	60.36	-0.0498	10.33	-0.0081	23.75	0.0121	73.81	-0.0081	60.4	-0.0795	90.02	0.0038	53.96	-0.0275	76.23	-0.0505	49.2	-0.0236	28.38	-0.0004	79.54	-0.2256	66.31	-0.2196	48.99	-0.0581	82.05	-0.0629	38.71
chr6:14548687	3.825	405	CD83	429915	0.0098	43.56	0.0388	56.22	-0.0101	21.33	0.0093	44.72	-0.0005	21	0.0165	40.96	0.0155	26.38	-0.0352	40.49	0.0889	43.68	-0.0083	55.82	0.0162	35.21	-0.0082	46.85	0.0299	40.09	0.0076	22.8	0.063	27.12	0.0078	61.92	-0.0056	31.75	-0.1334	75.27	0.0092	34.64	0.0055	60.12	0.0119	35.27	-0.0006	38.09	-0.0212	51.07	-0.0154	24.45	-0.27	77.87	-0.074	55.21	-0.0321	29.21	-0.0798	38.64	0.0035	34.92	0.045	27.99	-0.018	42.87	0.0457	54.27	-0.0883	49.02	0.02	39.37
chr3:107525048	3.825	405	BBX	1002	0.0374	99.07	-0.0038	99.22	-0.0359	99.2	0.0015	99.53	-0.0109	98.86	0.0111	98.68	0.0435	98.71	0.0346	98.77	-0.0277	97.82	-0.0294	99.41	0.0024	98.62	-0.0046	99.44	-0.0323	99.36	-0.0026	97.74	0.0232	99.16	0.0122	99.13	-0.0081	99.32	0.0002	99.43	0.0827	98.66	0.0559	98.69	-0.0349	99.1	0.0113	99.04	-0.0127	99.25	-0.0136	99.3	-0.0177	99.55	0.0314	99.35	-0.0303	99.38	-0.0505	98.72	-0.0226	97.92	-0.017	99.08	0.0146	98.93	-0.0086	99.32	-0.0151	99.19	0.06	98.3
chr14:24060496	3.825	433	LRRC16B	7470	0.0123	87.72	-0.0086	86.98	-0.0176	64.58	0.0741	46.84	0.0196	72.37	-0.0079	57.8	-0.0343	55.26	-0.0307	55.94	0.0327	55.2	-0.0317	79.23	0.0231	74.46	-0.002	24.31	-0.0082	69.37	-0.0298	29.17	-0.0322	49.09	0.0157	5.26	0.0253	14.12	-0.0153	75.44	-0.0443	56.01	0.0043	1.68	-0.0276	83.71	-0.0188	80.15	0.0089	31.47	0.0309	36.51	0.0921	13.64	-0.0025	0.66	-0.0337	11.88	-0.0226	60.95	-0.0066	92.66	-0.0282	64.68	-0.03	62.32	-0.0268	89.94	0.3958	56.82	-0.0482	49.57
chr9:123594417	3.825	409	CRB2	224639	0.0264	48.22	0.0097	74.59	-0.048	89.28	0.0159	47.05	-0.0228	71.1	0.0047	61.66	0.0071	83.01	-0.0185	71.55	-0.0492	51.41	0.1007	48.46	-0.0367	71.87	0.0031	29.25	0.0287	93.98	-0.0997	38.49	0.0134	19.72	-0.0356	69.77	-0.0205	66.19	0.0281	79.41	0.0348	53.54	-0.0193	47.69	-0.001	70.18	-0.0144	71.01	-0.013	31.12	-0.0144	67.36	-0.0309	63.82	-0.0134	46.46	0.0264	40.94	0.0019	62.78	-0.0037	80.18	-0.0191	24.5	-0.1009	95.42	0.0222	76.79	0.0123	73.91	0.0002	63
chr11:46207266	3.825	429	CREB3L1	69400	0.0531	83.77	0.059	67.8	0.0446	61.7	0.0567	8.03	0.0406	24.21	0.0418	43.59	0.0091	35.83	-0.0206	47.19	0.0179	58.1	0.0656	24.67	0.0201	45.64	0.064	6.89	0.0117	40.84	0.0484	75.08	0.0494	49.38	0.0284	6.96	0.0579	6.42	0.0207	86.63	-0.0011	41.44	0.0633	8.2	0.0137	61.18	0.0126	73	0.0496	74.52	0.0986	7.76	0.0692	5.99	0.0392	5.03	0.0702	21.58	0.0437	52.54	0.0186	23.95	0.0338	55.75	0.0668	44.73	0.0498	86.81	0.0742	3.36	0.0457	49.29
chr2:226477604	3.825	441	IRS1	321172	0.0121	89.68	0.007	53.57	0.0211	75.75	0.0006	81.23	-0.0104	96.48	0.0322	92.9	0.0222	93	-0.014	56.18	0.0224	87.66	0.0651	55.81	0.027	83.39	0.0003	88.25	0.0147	63.67	-0.0023	80.05	0.0296	81.47	0.0099	93.96	0.0066	93.7	0.0091	55.97	0.0255	81.45	0.017	88.49	0.0493	98.56	-0.0064	57.04	0.0046	79.71	-0.0026	95.45	-0.0161	87.05	0.0381	96.21	0.0067	91.95	0.0318	93.2	-0.0329	56.29	0.0205	87.47	0.0339	74.07	0.0128	63.91	-0.0077	90.57	0.0007	88.9
chr19:40921332	3.825	388	CYP2A7	38103	0.0638	75.6	0.0057	28.91	0.0045	94.3	0.0631	42.08	-0.0046	96.43	-0.1703	71.39	0.0043	40.35	-0.0132	49.76	-0.0614	91.87	0.0121	24.12	-0.036	76.65	0.0728	27.04	-0.0206	95.44	-0.1598	98.68	0.0012	70.98	-0.0707	54.65	-0.0037	67.19	0.0705	57.34	0.033	49.19	0.0262	33.53	-0.3824	99.58	0.0015	81.04	0.0493	71.64	-0.0561	84.14	0.0261	9.04	-0.0607	11.64	0.0585	63.91	-0.1576	88.12	0.0087	93.65	-0.0035	94.9	-0.0632	86.73	-0.0043	89.19	0.0003	5.15	-0.0053	99.36
chr3:161273793	3.825	394	NMD3	50804	-0.005	78.59	-0.2716	94.28	-0.1972	94.52	0.0303	72.83	0.0068	72.56	0.0111	85.68	0.0547	90.65	-0.0527	79.52	-0.0535	60.65	-0.1115	91.16	-0.0318	83.02	-0.0584	70.89	0.1182	85.64	-0.0877	81.77	0.0158	96.31	-0.0122	87.62	0.0003	77.21	0.071	68.85	-0.0691	97.03	-0.1013	94.63	0.0185	64.72	-0.3275	95.22	-0.0014	19.89	-0.0113	67.88	-0.0243	65.55	-0.0214	90.69	-0.0608	47.86	-0.1693	88.88	-0.044	59.04	0.1227	90.55	0.0219	88.33	-0.1314	86.56	0.0434	76.3	0.0072	78.87
chr6:43176448	3.825	383	SRF	3994	-0.0244	80.59	-0.0199	63.87	-0.0138	68.26	0.0254	17.66	0.0006	44.02	-0.0451	75.19	-0.0059	76.89	0.0082	49.35	-0.046	85.2	-0.0201	90.05	-0.0041	85.59	-0.0073	16.35	-0.0073	71.2	-0.0244	83.18	-0.0263	52.92	0.0074	33.34	0.0291	37.86	-0.0407	73.29	-0.0003	67.48	-0.0165	9.06	-0.0216	88.17	-0.0213	94.09	0.01	37.64	0.0341	26.33	0.0078	5.66	0.001	9.13	0.0163	4.33	-0.009	70.6	0.0011	93.62	-0.0213	59.65	-0.0236	63.4	-0.0474	68.97	0.0035	16.76	-0.0364	90.63
chr16:4990901	3.825	390	SEC14L5	31529	0.0539	43.47	0.0671	48.14	-0.0165	52.07	-0.008	11	0.0181	22.77	0.0389	66.38	-0.0048	40.16	0.0206	26.46	0.0054	58	-0.0086	38.83	0.0104	39.61	0.0565	9.01	0.012	58.4	0.0251	48.49	0.0798	54.55	0.0264	3.62	0.0195	2.29	0.0187	52.67	0.0161	15.02	0.0339	40.84	-0.0087	71.68	0.0211	60.14	0.0502	10.28	0.0186	23.44	0.0952	2.59	0.0237	8.08	0.0934	8.67	-0.0045	64.39	-0.0026	46.48	-0.0163	50.67	0.0227	60.9	0.0451	49.26	0.0523	17.73	0.0315	33.54
chr5:146116932	3.825	356	PLAC8L1	11538	0.0319	71.36	-0.0065	79.45	0.0235	55.22	0.0177	62.27	0.01	70.48	0.0276	31.14	-0.0085	41.83	0.0058	12.67	0.0162	66.54	-0.0024	68.14	0.019	37.06	0.1112	80.33	0.0508	62.03	0.0151	13.1	0.0426	85.46	0.0091	34.83	0.0074	86.12	0.0162	66.78	0.0496	83.55	0.031	47.68	0.0266	17.89	0.0006	33.84	0.0166	46.96	0.0182	68.93	0.0882	66.48	0.0406	41.4	0.0029	46.05	0.0255	29.8	-0.0026	35.66	0.1479	64.89	0.1133	56.66	0.0081	58.74	0.0661	96	0.0136	34.91
chr14:59784678	3.825	421	RTN1	153046	-0.0254	15.65	-0.0209	34.3	-0.0136	48.96	-0.0085	11.85	0.0149	22.65	-0.0403	19.22	0.0091	9.03	-0.0017	30.27	-0.0564	34.27	-0.0042	20.41	-0.0175	11.45	-0.0016	46.4	-0.0056	6.32	-0.0141	34.46	-0.003	40.47	-0.0106	34.57	0.0226	25.97	-0.0442	21.39	-0.0092	18.58	-0.0236	30.52	0.0489	28.68	0.0041	25.29	-0.0307	41.67	-0.0048	41.5	0.0537	34.39	-0.0225	40	0.0007	27.66	-0.0126	21.53	0.0095	6.94	0.0241	9.93	-0.0156	8.96	-0.0478	16.18	0.0351	21.77	-0.0124	13.89
chr2:173355614	3.825	427	CDCA7	0	0.0003	98.89	-0.0318	98.99	-0.0129	99.01	-0.0731	99.43	0.0253	99.65	0.0342	98.42	-0.0119	98	-0.0056	99.37	-0.0093	99.12	-0.034	98.77	-0.0258	99.11	-0.0156	99.48	0.0035	99.23	0.0402	98.38	-0.016	99.42	0.0055	99.68	-0.0106	99.67	0.0241	99.34	-0.0546	98.97	-0.0005	98.93	0.0126	99.24	0.0354	99.27	0.0138	99.57	0.0016	99.78	0.0037	99.6	-0.0021	99.37	0.0136	99.65	-0.0032	98.94	0.0463	99.4	0.0002	98.79	0.0035	98.79	0.005	99.13	-0.005	99.55	0.0214	98.38
chr9:108565839	3.825	435	ACTL7B	289146	0.0286	96.32	0.0251	96.6	0.0987	97.76	0.0245	86.46	-0.0615	97.68	-0.0274	98.22	-0.0582	97.75	-0.0376	96.85	-0.095	92.87	-0.022	95.55	-0.0455	98.15	0.0082	81.88	-0.025	96.08	0.0139	93.43	0.0703	98.21	-0.0356	93.5	-0.0249	89.3	0.0325	89.71	-0.0122	99.24	0.0087	97.14	-0.0743	94.91	-0.0124	95.73	0.0037	25.41	-0.0842	93.19	-0.0033	85.5	0.0746	95.13	-0.0081	60.35	-0.0173	97.6	0.0097	96.91	0.4222	99.02	-0.0004	97.06	-0.0108	97.77	-0.042	95.32	0.006	97.58
chrX:140903003	3.825	422	SPANXB1	98588	-0.2343	60.43	0.0163	49.47	0.0358	83.3	-0.2534	72.42	0.0034	73.46	0.0733	74.54	0.0227	82.9	-0.0533	52.79	-0.0428	81.41	0.0172	52.72	0.0177	34.49	-0.0046	73.83	-0.052	72.61	-0.0592	85.35	-0.0426	82.7	-0.0256	68.28	0.0018	80.45	-0.0426	65.69	-0.0179	32.27	-0.0199	69.74	-0.0089	42.99	-0.0125	43.46	0.0746	73.4	-0.0365	71.14	-0.0144	51.07	-0.0059	71.16	0.0386	54.07	-0.0474	70.45	-0.0143	41.01	-0.0603	92.01	0.0525	57.56	-0.0769	61.3	0.0176	43.4	-0.0077	71.46
chr1:242245636	3.825	416	MAP1LC3C	245537	-0.0191	93.6	-0.0106	96.51	0.0841	84.1	0.7415	99.67	0.0477	65.07	-0.0213	92.12	0.0854	99.44	0.0065	82.15	-0.0177	65.02	-0.0259	99.52	0.0334	98.61	0.0287	98.65	0.0031	94.87	0.1044	55.74	-0.0298	83.18	0.0286	76.11	0.0164	62.94	-0.0156	73.69	-0.081	99.25	-0.0476	97.07	0.4447	91.81	0.039	86.67	0.1617	98.94	0.0484	84.13	0.1594	99.56	0.084	96.14	0.394	98.45	-0.0228	95.26	0.0001	98.49	0.0614	54.26	-0.0129	98.09	-0.0133	86.95	0.1867	94.4	0.2032	72.11
chr22:25327570	3.825	387	LRP5L	76823	0.0118	83.54	0.0504	88.44	0.0174	83.49	0.0698	33.68	0.0433	57.24	0.013	95.88	0.0003	76.26	0.0059	90.87	0.0601	79.92	0.0451	78.58	0.0128	88.36	0.0727	25.71	0.0848	84.71	0.0257	89.98	0.0513	68.19	0.0295	29.48	0.0407	31.67	0.0902	89.6	0.0355	74.75	0.0185	37.25	0.0327	93.43	0.0384	88.28	0.0553	28.43	0.0231	24.22	0.0866	21.23	0.0341	63.48	0.066	10.28	0.0132	93.93	0.004	75.41	0.0191	72.69	0.0493	79.94	0.1506	90.37	0.0287	36.39	0.0112	97.97
chr10:109138564	3.825	415	XPNPEP1	783829	-0.0006	32.93	0.0487	42.38	0.0092	2.72	0.0268	48.33	0.0124	1.95	-0.0006	3.72	0.0239	8.27	0.1779	44.93	0.0081	3.43	0.0496	76.73	0.0114	2.14	0.0409	28.95	0.0139	12.79	0.0027	8.92	0.0113	15.39	0.0732	26.35	0.0064	10.02	0.0548	27.59	0.2101	81.51	-0.0019	20.68	0.065	12.38	0.0762	16.8	0.0163	32.24	0.018	9.04	0.0418	34.94	0.017	38.18	0.003	49.68	0.0103	1.93	0.0412	15.24	-0.0022	4	0.0198	1.81	0.0373	25.35	0.0081	46.57	0.0081	15.61
chr2:157508748	3.825	418	CYTIP	63676	0.054	19.16	0.0075	56.22	0.2185	58.07	0.0911	77.84	0.0009	54.5	-0.1129	45.25	-0.0733	60.82	0.0422	44.92	0.0551	40.7	-0.1552	86.28	0.0568	87.56	-0.0188	87.34	0.1233	92.39	-0.0102	54.13	0.0339	38.62	0.0149	51.18	0.0008	23.14	0.1465	77.8	-0.0074	50.59	0.0134	58.74	0.1155	97.54	0.036	83.42	-0.0261	76.83	0.0127	29.65	0.0089	94.65	-0.0941	63.4	0.0103	78.31	-0.0687	57.47	0.027	95.87	0.0767	37.81	-0.0617	97.73	0.0611	49.11	-0.0384	54.16	0.1064	90.21
chr7:117126199	3.825	361	ST7	171702	-0.021	29.54	0.0247	40.13	-0.0097	31.89	-0.0061	31.68	0.0335	31.35	0.0493	81.85	0.0403	64.22	-0.0152	21.67	-0.0034	30.78	0.1946	68.33	-0.0037	77.29	-0.0056	37.22	0.0162	30.68	-0.0007	54.35	0.0105	71.62	-0.017	52.71	0.0118	56.75	-0.003	45.9	0.0215	68.12	0.0108	74.64	0.0039	10.71	0.0158	9.8	-0.023	45.47	0.0099	36.85	0.0405	58.14	-0.0029	87.97	-0.0124	48.76	-0.0084	82.39	0.0298	14.05	0.0205	21.02	0.0058	51.86	0.031	33.93	0.0075	27.94	0.0122	29.61
chr16:7735749	3.825	395	RBFOX1	401900	-0.0213	25.67	-0.033	42.77	0.0285	80.98	0.0073	76.19	0.0235	86	-0.0659	55.04	-0.0021	48.87	-0.0022	49.77	0.004	32.16	-1.2782	79.35	-0.099	31.28	-0.0379	55.69	-0.3822	79.06	0.0288	27.91	-0.0348	52.2	-0.0337	89.61	0.0227	88.31	-0.0739	54.81	-0.0612	34.98	0.028	60.36	0.0096	88.15	0.0018	66.28	0.0244	85.27	-0.0098	82.55	-0.1167	71.78	-0.0164	47.29	-0.0121	56.3	-0.0258	52.38	-0.0087	57.31	-0.0484	42.53	-0.1824	46.57	-0.0567	18.96	-0.0651	42.51	-0.3944	64.49
chr7:115881388	3.825	424	TFEC	148353	-0.0177	50.82	-0.1481	85.53	-0.0773	63.41	-0.1222	44.98	-0.0711	92.54	-0.3239	78.48	-0.0602	78.7	-0.1361	71.59	-0.0973	76.13	0.0263	96.35	-0.1071	92.75	-0.0902	71.97	-0.0541	64.89	-0.2638	97.64	-0.1882	69.31	-0.1085	85.61	-0.0563	84.16	-0.0595	80.32	-0.1275	91.64	-0.0757	93.27	-0.0414	67.37	-0.158	72.07	-0.0119	92.18	-0.0946	81.79	-0.0693	65.75	-0.1604	93.99	0.0601	83.13	-0.1794	68.84	-0.1159	81.07	-0.0763	31.31	-0.208	82.81	-0.1485	69.88	-0.0308	88.5	0.0177	79.85
chrX:143429135	3.825	366	SPANXN3	87340	0.0065	74.16	0.0462	58.78	-0.0347	33.37	0.0981	63.95	0.0779	70.47	0.0626	47.9	0.3022	71.42	0.0803	7.94	-0.0029	78.37	0.167	74.46	-0.0143	51.91	0	77.39	-0.0041	62.09	0.0364	69.04	-0.0572	79.53	-0.0433	40.85	0.0017	54.93	0.0671	41.52	0.0053	62.32	-0.0148	40.76	0.0221	69.45	-0.0065	24.48	0.0027	87.72	-0.0036	48.1	0.0072	88.4	0	43.57	-0.117	76.5	0.0751	26.22	-0.0067	41.69	-0.0997	59.05	-0.0187	11.79	0.2779	66.99	-0.0247	67.96	0.0197	73.53
chr3:122914224	3.825	414	SEMA5B	60911	0.012	88.38	-0.0173	79.44	-0.0163	88.66	0.0056	72.71	-0.0303	88.43	-0.0415	77.22	-0.0208	72.33	0.0192	80.69	-0.0065	86.99	-0.0347	79.14	-0.0095	70.51	0.0144	72.07	-0.0318	89.34	-0.0436	68.42	-0.0137	80.31	-0.0249	74.81	-0.0272	92.63	-0.0138	76.68	-0.1794	79.59	-0.0025	65.26	-0.0239	89.25	-0.0232	88.5	-0.0087	54.65	-0.0307	80.74	-0.0124	45.63	0.0122	71.82	-0.0072	61.15	-0.0198	78.8	-0.0004	77.21	-0.0252	72.69	-0.0294	86.53	-0.0037	83.53	0.0109	57.38	-0.0222	72.16
chr15:69974458	3.825	438	TLE3	121862	0.2039	90.6	-0.1112	87.82	-0.0017	88.68	0.0423	29.79	-0.0424	96.52	0.1389	92.55	-0.009	68.52	0.0004	83.31	-0.0063	45.96	0.0834	93.07	0.0324	69.59	-0.0793	48.05	-0.0264	81.67	-0.0321	69.46	-0.0333	85.53	0.0001	84.61	-0.0104	97.71	0.0249	80.41	0.0214	72.23	-0.0413	8.77	-0.023	56.14	-0.0142	87.48	-0.0189	43.09	-0.0254	96.44	-0.0409	55.34	-0.0199	12.56	-0.0232	54.47	0.0474	67.16	0.0101	93.07	-0.0113	91.7	0.0862	78.76	0.1531	95.48	-0.1084	55.83	-0.0334	37.12
chr5:170802340	3.825	430	GABRP	17616	-0.0302	73.95	-0.153	95.45	-0.0134	53.37	-0.0712	65.03	-0.002	76.52	-0.02	83.15	-0.0229	57.36	0.0017	50.64	-0.1148	29.63	-0.0626	91.79	-0.0375	70.33	-0.0669	59.21	-0.0478	80.09	-0.0053	31.07	-0.042	71.84	-0.005	39.48	-0.0075	81.81	-0.1808	85.09	-0.0176	84.71	-0.0005	69.92	-0.0355	53.18	-0.0102	50.05	-0.039	73.8	-0.0086	91.02	-0.0536	79.61	0.0096	37.52	-0.0093	75.15	-0.0024	77.36	-0.0168	70.7	0.0137	46.02	-0.0262	82.53	-0.135	88.51	-0.0198	67.87	-0.0222	32.94
chr1:111881141	3.825	435	KCND3	107027	0.0169	97.39	-0.0758	98.42	0.0556	97.48	-0.0159	95.26	0.1147	98.4	-0.0518	99.06	-0.1348	98.36	0.0054	98.28	0.0576	96.3	-0.01	98.21	-0.2004	98.82	0.0325	95.62	-0.0438	97.95	-0.0287	82.19	-0.121	97.83	0.0574	98.15	0.0296	98.51	0.0544	98.2	-0.1267	98.32	-0.0071	97.25	-0.0285	98.52	-0.0153	93.89	-0.0307	96.86	0.079	98.88	0.0041	95.57	-0.1174	94.86	-0.0173	92.77	-0.1374	99.33	0.0082	94.59	-0.0489	96.51	0.0105	99.35	-0.1301	98.7	0.0622	97.85	-0.1659	88.04
chr14:90679268	3.824	428	TTC7B	136154	0.001	64.01	-0.0408	87.55	-0.0573	69.73	0.0367	43.69	-0.0106	71.38	-0.0391	61.65	-0.0838	63.34	-0.0351	70.2	-0.0151	73.01	0.006	81.37	-0.0673	64.28	0.0113	47.45	-0.0524	64.25	0.1312	80.73	-0.033	82.37	-0.0376	75.28	-0.019	85.72	-0.0143	77.55	0.0032	57.31	0.003	19.03	-0.0563	62.87	-0.0283	95.14	-0.0071	73.56	-0.0217	80.55	0.0038	48.98	-0.0103	17.8	0.0046	50.56	-0.0565	55.48	-0.0121	91.37	-0.0232	43.21	-0.1434	50.98	-0.0341	71.1	-0.0165	71.42	0.1253	75.21
chr4:115026098	3.824	327	NDST4	86521	0.0508	16.65	-0.04	21.09	0.0014	8.75	0.0106	32.63	-0.0063	3.75	0.0469	6.34	0.0343	13.27	-0.0061	8.51	0.011	3.35	0.1752	65.74	0.0059	10.4	-0.0426	51.47	0.0061	17.27	0.0408	32.43	0.03	21.61	-0.0116	19.67	-0.0201	17.01	0.0337	25.08	-0.0171	29.09	0.0219	60.87	0.0291	5.34	0.0007	3.21	-0.0215	59.68	-0.0207	15.6	-0.0051	49.87	0.0035	47.47	-0.0396	34.7	0.0321	6.43	0.0566	8.41	-0.0132	10.37	0.0161	8.49	0.0558	25.92	-0.0437	29.95	0.0766	7.62
chr2:29498817	3.824	413	CLIP4	382345	0.1148	78.27	0.1068	95.36	0.0819	69.67	0.0044	35.63	0.0418	26.09	0.197	81.21	0.0159	89.88	0.0449	70.91	0.1272	41.72	0.1195	84.04	0.0659	95.97	0.1532	73.98	0.1112	89.88	0.2111	23.24	-0.17	90.9	0.0611	57.5	0.03	39.16	0.2674	86.45	0.0191	97.11	0.0747	28.19	-0.049	74.95	0.0921	72.07	0.0769	66.86	0.0645	69.65	0.342	78.05	0.0675	89.41	0.1456	59.2	0.0043	89.9	0.0165	58.17	0.1564	73.18	0.0456	96.62	0.0898	83.27	0.1377	84.58	0.1612	44.14
chr9:28675375	3.824	388	LINGO2	4091	0.0015	36.06	0.0105	8.01	0.038	3.13	-0.0171	14.31	0.0169	1.69	0.0156	7.2	0.0179	7.69	-0.0132	10.27	0.0014	19.68	0.0105	10.33	0.033	5.84	0.2279	16.31	-0.0204	2.82	0.2133	62.39	-0.0337	8.78	0.0055	7.52	0.0156	2.75	0.0277	16.87	0.1323	16.67	0.0206	20.42	0.2323	14.2	0.0219	9.94	0.1209	20.65	0.0495	2.15	0.0145	9.67	0.0181	38.98	0.4515	41.38	0.0243	5.85	0.0696	4.09	0.0041	2.23	0.0178	10.59	0.0296	14.93	0.092	5.92	0.111	8.13
chr2:61879585	3.824	422	CCT4	7994	-0.0241	16.67	-0.0028	9.85	-0.0096	31.52	0.2505	14.77	0.0104	15.19	-0.0102	27.4	-0.0135	18.53	-0.0376	19.83	-0.0349	43.33	-0.0133	6.06	-0.0039	21.3	0.1452	9.53	-0.0105	15.46	-0.0132	83.82	-0.0052	28.6	-0.0026	3.87	0.0038	3.27	-0.0145	9.22	-0.0497	16.41	-0.0122	5.81	0.0395	64.19	-0.0057	46.62	0.0342	31.52	-0.0002	2.57	0.0169	5.45	-0.0145	7.34	0.0327	15.18	-0.0122	22.22	0.0386	7.5	-0.0023	31.94	-0.0259	13.88	0.0046	15.28	-0.0052	2.22	-0.0371	64.93
chr5:157575841	3.824	425	ADAM19	0	-0.1043	99.47	-0.0431	99.33	-0.0595	99.53	0.0868	99.66	0.006	99.54	-0.0718	99.46	0.0608	99.32	-0.0091	99.35	-0.0109	99.16	-0.115	99.55	-0.013	99.14	0.0836	99.69	-0.1255	99.6	-0.2333	98.73	-0.2016	99.76	-0.0124	99.41	-0.0021	99.43	-0.0852	99.48	-0.0471	99.24	-0.1193	99.39	-0.0012	99.71	-0.1317	99.38	0.036	99.07	-0.0188	99.43	0.0756	99.8	-0.0866	99.38	0.0041	99.56	-0.2106	99.62	-0.0575	98.38	-0.0312	99.31	-0.0334	99.3	-0.0335	99.56	0.0706	99.67	-0.1482	99.33
chr5:127223445	3.824	419	MEGF10	66351	0.0097	74.99	0.0331	91.08	0.0502	48.73	0.0788	49.3	0.074	59.49	0.0862	54.39	0.0964	60.39	-0.0169	59.97	-0.0047	61.98	0.026	75.25	0.0486	54.84	0.0544	54.42	0.0308	80.12	0.0972	37.78	0.0117	79.86	0.0075	39.48	0.0325	72.02	0.0233	87.62	0.0508	69.52	0.0407	51.99	0.0116	58.16	0.0162	64.05	0.0478	77.9	0.041	59.73	0.0452	38.05	0.036	59.19	0.0523	41.63	-0.0043	64.85	0.01	82.27	0.0586	56.51	0.06	66.34	0.0231	94.92	0.0648	39.79	-0.0133	63.06
chr4:119581023	3.824	379	PDE5A	46688	0.0149	59.13	-0.0239	38.03	0.0258	52.37	0.1048	57.12	0.0293	50.99	0.0444	52.6	0.0405	71.41	0.0071	30.23	-0.0652	73.45	-0.0368	42.94	0.0084	48.45	0.0779	78.27	0.0125	50.94	0.0249	81.3	0.0362	45.54	0.02	57.21	0.0234	37.97	-0.0556	37.17	0.0031	60.42	0.0498	73	0.0426	58.77	0.0085	29.44	0.0365	39.63	0.0246	66.45	0.0316	72.7	0.0214	63.41	0.0251	47.2	0.0099	54.78	-0.0272	54.33	0.0172	45.52	0.0746	55.97	-0.0518	45.16	0.1465	64.63	-0.0661	82.12
chr2:102970777	3.824	440	TMEM182	207639	-0.0587	59.58	-0.0929	76.52	0.006	85.19	0.0274	81.87	0.0067	53.52	-0.0276	74.13	-0.0067	64.75	-0.0081	86.51	-0.0173	53.86	-0.1308	72.2	-0.0466	69.95	0.0131	93.32	-0.0088	89.05	-0.0072	61.06	-0.0551	64.35	-0.0248	92.08	-0.019	79.57	0.0104	87.82	0.0264	66.86	-0.0157	89.27	-0.0156	74.82	0.0039	31.57	-0.0139	88.81	0.0105	88.11	0.0278	88.03	-0.0107	61.04	-0.016	82.48	-0.0401	63.82	0.0148	55.94	-0.0042	51.11	-0.0201	58.93	-0.0885	54.25	-0.0235	86	-0.0503	66.01
chr3:162111128	3.824	283	OTOL1	613320	-0.0196	47.43	0.0034	23.1	-0.0008	68.99	0.0302	33.26	0.0287	47.02	0.0846	75.78	-0.003	61.34	-0.0034	75.12	0.0052	28.42	0.0014	74.06	-0.0109	41.35	0.0176	15.03	0.0035	63.72	0.008	83.75	0.0232	85.91	0.0495	73.59	0.0047	74.55	0.1487	19.27	0.0398	65.9	0.0003	52.59	0.0714	36.08	0.0024	19.81	0.025	69.84	0.0226	82.22	0.0479	60.13	0.01	67.91	0.0505	70.52	0.0167	63.48	0.0439	10.97	0.0474	51.13	0.0152	52.29	0.1209	24.01	-0.0239	41.26	0.0236	51.74
chr11:71772185	3.824	339	FAM86C1	14340	-0.0828	31.48	0.0084	39.58	0.0803	66.89	0.24	21.66	-0.0518	84.44	-0.067	19.75	0.0013	11	-0.0304	55.1	0.1085	49.02	-0.0054	20.85	-0.012	36.17	0.0717	30.08	-0.0104	52.82	0.0388	71.86	-0.0173	32.51	-0.0102	51.88	-0.0351	60.99	-0.0103	32.12	0.0553	54.46	0.0782	11.03	0.0063	57.04	0.008	94.81	0.2654	76.96	-0.0011	45.77	-0.0053	34.08	0.0251	1.85	0.2465	54.47	-0.0107	21.37	0.0195	92.23	-0.0156	58.45	0.1719	26.83	-0.1579	21.02	0.0266	44.12	-0.0073	56.67
chr9:112751441	3.824	418	SNX30	0	0.0537	99.31	0.0159	98.85	0.0624	98.58	-0.0031	98.05	0.0532	99.02	0.046	98.99	0.0449	98.46	0.0295	98.04	0.0383	98.85	0.0294	99	0.0204	97.54	0.0182	98.6	0.0189	98.98	0.0313	98.62	0.0576	99.12	0.0334	98.95	0.0428	99.04	0.0117	99.03	0.0173	98.08	0.0193	98.36	0.0401	99.22	0.0158	99.04	0.0083	98.78	0.0568	99.1	-0.0144	98.36	0.0517	98.69	0.0232	98.5	0.0391	99.04	0.0076	98.76	0.0405	98.35	0.0114	99.07	0.0015	99.3	0.0535	96.71	-0.0132	97.99
chr1:62090094	3.824	430	L1TD1	103767	-0.9734	78.64	0.0397	51.49	0.0856	45.94	-0.2602	61.56	0.0181	78.63	0.094	52.35	0.0499	56.17	0.0946	75.72	0.0326	85.61	0.1501	69.59	0.0202	40.74	-0.1429	70.19	0.0558	69.83	0.1675	18.78	-0.0565	44.62	0.0637	73.47	0.0308	80.54	0.0969	65.71	-0.875	89.4	0.0595	58.01	0.1287	47.37	0.0451	40.52	0.0996	25.5	-0.0447	81.65	-0.23	52.95	0.0658	15.31	-0.4391	51.66	0.1068	45.6	0.0207	60.19	-0.0134	67.65	-0.066	38.24	-0.0237	88.59	-0.9058	78.84	0.2111	21.22
chr4:111946648	3.824	306	C4orf32	197779	0.0425	27.72	0.1012	41.19	0.043	15.64	-0.0006	25.27	0.0329	36.12	0.0681	14.89	0.049	37.53	0.0745	24.8	0.0363	43.22	0.1191	31.49	0.0054	46.78	0.0511	23.12	0.0394	30.69	-0.0987	61.94	0.0438	19.85	0.0488	28.08	0.0236	17.97	0.0234	46.66	-0.1834	40.81	-0.0029	24.37	0.0415	52.18	0.1581	86.6	0.0677	7.73	0.079	27.42	-0.0025	31.17	0.0502	19.51	0.0581	10.57	0.0343	37.1	0.0074	53.74	0.0561	25.28	-0.0008	14.73	-0.0327	43.61	0.0948	13.63	0.0567	40.56
chr11:113591491	3.824	409	TMPRSS5	113819	0.2071	93.61	0.0685	93.93	-0.0028	75.18	0.047	39.79	0.2116	77.82	0.2836	87.42	0.5839	77.22	0.1302	61.51	0.0407	87.18	-0.1629	98.13	0.3554	84.51	0.3433	93.5	0.3094	86.71	0.1233	86.27	0.226	94.92	0.0548	73.33	0.0523	79.34	0.0513	78.54	1.3547	95.89	0.1432	68.07	0.0151	61.11	0.0274	75.66	-0.0324	68.96	0.0932	64.34	0.0702	55.74	0.2734	71.86	0.0784	49.61	0.5125	85.47	0.0168	65.07	0.1572	87	0.2961	62.99	-0.0837	85.37	0.2175	92.78	-0.0089	73.37
chr6:99464823	3.824	426	PNISR	38529	-0.0413	7.66	-0.0075	4.7	0.006	6.16	-0.0104	53.75	0.0073	44.75	-0.0273	4.37	0.005	6.41	0.0051	33.11	-0.0213	31.34	-0.0001	2.91	-0.0057	2.59	-0.0186	68.21	0.0123	4.95	-0.0281	6.84	-0.0342	27.17	-0.0048	40.22	0.0122	20.33	-0.0192	4.88	-0.0072	1.57	-0.0213	46.78	0.0173	5.89	0.0161	11.33	-0.0097	23.15	0.0231	21.3	0.0013	19.59	-0.0098	54.72	-0.0157	41.66	-0.017	16.94	0.0128	4.09	0.0019	54.5	-0.0289	15.97	-0.0323	9.58	-0.0127	27.92	-0.0157	3.88
chr20:43942795	3.824	392	TOX2	26907	0.0061	67.99	0.2228	73.84	-0.0116	68.83	0.1605	91.71	-0.1081	77.32	-0.0913	85.68	0.2205	87.41	-0.1194	76.7	0.0299	43.57	0.0628	50.07	0.1259	88.66	0.034	85.88	0.0421	43.42	0.0268	84.59	0.0023	63.48	0.0087	38.42	-0.0336	9.02	0.1805	60.93	0.1198	82.48	-0.024	52.54	-0.0531	71.14	0.1331	97.33	0.0805	71.59	-0.0606	44.45	0.1504	85.86	-0.0153	19.74	0.0483	74.43	0.0568	82.46	0.1135	87.83	-0.0695	77.97	0.3282	66.39	0.3496	71.46	0.1709	86.6	0.0718	91.45
chr9:82760917	3.824	422	RASEF	301226	-0.2558	67.99	0.0124	87.66	0.0718	40.58	-0.0592	15.62	-0.0076	58.89	0.0474	51.74	-0.0578	66.1	0.0486	37.18	0.0661	51.46	-0.0127	92.98	-0.0034	46.23	0.0385	50.05	0.0027	53.2	0.0542	21.1	0.0875	67.09	0.0393	46.81	0.0156	44.86	0.0589	90.85	0.0203	67.73	0	58.95	-0.0386	32.65	0.0123	44.2	0.0055	22.94	-0.0219	62.44	0.0503	66.92	0.1193	32.7	0.0186	26.7	0.0078	28.38	-0.0032	79.26	0.162	45.48	0.0784	92.87	0.0261	84.76	0.041	89.61	0.0889	19.89
chr10:12888777	3.824	432	CCDC3	111936	0.0046	57.87	-0.0096	56.79	-0.0749	93.38	-0.0011	24.17	-0.0099	78.68	0.0488	65.91	-0.012	74.46	-0.0076	62.22	0.0177	33.78	-0.0349	38.88	-0.0015	57.17	0.0192	34.02	-0.0222	93.39	-0.0048	56.61	0.0953	93.6	-0.0233	63.66	-0.001	70.73	-0.0025	71.68	-0.0475	47.41	0.0091	83.35	0.0465	96.6	-0.0027	67.36	-0.0388	33.55	0.0017	77.69	-0.0219	42.27	0.0152	74.53	-0.0552	27.14	0.0811	80.66	0.0041	74.61	-0.2198	97.91	-0.0063	90.8	0.0237	58.99	-0.0105	55.84	-0.0919	66.83
chr9:111127623	3.824	413	LPAR1	88160	0.0119	74.45	0.0329	55.49	0.0032	50.51	0.0356	31.25	-0.0025	64.72	0.0283	27.85	0.0278	47.21	-0.0035	52.07	-0.0166	32.93	0.0096	20.08	0.0069	24.18	0.0055	14.81	0.0075	55.71	0.0007	42.83	-0.0244	49.76	-0.0064	56.84	0.0055	59.63	0.0044	15.23	-0.0327	41.21	-0.0075	59.26	-0.0009	60.7	-0.0004	40.73	0.0024	16.04	0.0097	37.69	0.0086	29.65	0.0067	30.93	0.0064	65.6	0.0228	42.29	0.0595	14.9	0.0087	51.75	0.1491	51.89	0.0066	75.8	0.0237	38.51	-0.0074	47.55
chr1:7509485	3.824	428	VAMP3	260824	-0.0191	86.78	-0.0057	83.5	0.0009	82.07	0.0534	85	-0.0022	96.46	-0.0004	96.14	0.0223	96.08	0.0161	61.47	-0.0022	96.32	-0.0496	85.24	0.0342	73.72	-0.053	96.31	0.0739	94.91	-0.0099	88.93	0.0042	92.26	0.0046	87.09	-0.0064	94.17	-0.0229	92.76	-0.0107	92.86	-0.0128	80.2	-0.0346	94.69	-0.0216	79.64	-0.0144	52.77	-0.0044	93.02	0.0101	89.31	-0.0133	78.64	-0.0229	71.94	-0.0106	97.41	0.0138	84.87	-0.009	93.03	0.0814	90.08	-0.0195	93.85	-0.0194	80.81	0.0107	87.44
chr1:244604309	3.824	398	DESI2	47797	0.0058	70.74	0.0447	67.87	0.0104	73.55	0.0462	54.29	0.0981	65.92	0.0165	60.13	0.0266	57.91	0.0432	49.65	-0.0094	76.43	0.0112	66.74	-0.0047	57.98	0.0175	54.56	0.0311	57.2	0.0053	59.52	0.0009	44.65	0.0167	30.96	0.1056	56.5	0.0527	46.06	-0.0324	77.34	0.0643	55.66	0.1024	61.58	0.0235	79.97	0.0926	21.66	0.1082	59.33	0.0609	45.23	0.0006	52.14	0.0414	31.54	0.0014	55.86	0.0077	76.09	0.1262	77.88	-0.0253	49.03	0.0343	50.95	-0.0026	53.37	-0.0524	58.54
chr9:126611344	3.824	412	LMX1B	1591	0.0956	99.54	0.0557	99.23	-0.0119	99.52	-0.0269	99.61	0.0192	99.13	-0.011	99.38	0.016	99.55	0.0291	99.27	0.0305	98.21	0.1552	99.2	0.0111	98.6	0.0494	99.48	-0.0283	99.73	0.0206	97.69	-0.0162	99.53	0.0304	99.08	-0.0176	99.34	0.0755	99.57	0.1477	98.74	0.1208	99.19	-0.0001	99.42	0.0987	99.16	0.0365	98.79	0.0457	99.23	0.0452	99.6	0.0582	99.09	0.0008	99.31	-0.0296	99.4	0.0405	98.57	0.0264	99.42	0.0654	99.49	0.0509	99.48	0.0603	99.3	-0.0051	99.01
chr15:67421206	3.824	433	C15orf61	98924	-0.0289	71.9	-0.0309	68.75	0.0376	79.66	-0.0231	50.78	-0.0643	33.15	0.0013	38.4	-0.0113	55.29	-0.0081	53.58	0.0058	62.08	0.0295	59.81	0.0069	50.98	-0.0001	52.6	-0.0008	61.11	-0.0555	80.98	0.0273	70.52	0.0082	5.84	-0.0012	24.61	0.0073	72.2	0.0292	55.73	0.0305	43.09	-0.0212	57.48	0.0032	59.03	-0.0051	44.7	0.011	18.19	0.0497	25.01	0.0139	22.5	0.0089	19.26	0.0335	43.83	0.0011	57.71	-0.0364	54.84	0.0211	53.81	-0.1047	67.23	0.0163	55.96	-0.0077	83.57
chr5:107589169	3.824	436	EFNA5	80526	0.0067	44.08	0.013	77.63	0.0001	64.26	-0.1076	79.56	0.0267	61.21	0.006	49.19	-0.0625	48.04	-0.0163	70.73	0.0107	39.97	-0.0312	67.37	0.0611	63.24	-0.202	92.02	0.0166	65.08	0	40.46	-0.0166	78.2	-0.0051	82.94	0.0044	86.03	0.0171	77.45	0.0751	84.45	0.0009	88.51	0.03	34.67	0.0056	35.73	-0.1466	80.07	-0.0186	69.27	-0.2141	92.03	-0.0313	69.86	-0.0227	73.11	0.01	77.55	0.0108	53.31	-0.0046	34.05	0.0251	70.84	0.054	70.44	0.0331	77.15	0.0318	54.1
chr1:19917199	3.824	370	PLA2G2E	5432	-0.0829	77.68	-0.0495	86.81	-0.0731	66.13	-0.08	27.81	-0.0321	48.09	-0.0361	86.13	-0.2059	94.9	-0.0323	76.71	-0.0652	57.75	-0.0699	59.83	-0.0785	92.77	-0.0749	16.2	-0.0476	78.49	-0.1712	84.27	-0.0663	45.2	-0.031	84.03	-0.0242	77.56	-0.0941	75.77	-0.0708	81.22	-0.0381	50.86	-0.0764	70.74	-0.001	76.15	-0.0369	76.03	-0.0099	81.34	-0.0441	31.33	-0.2039	38.12	-0.0378	39.86	-0.1226	72.69	-0.0121	67.1	-0.0881	60.58	-0.073	86.87	-0.0562	78.07	-0.1159	77.37	0.0171	74.03
chr7:91537589	3.824	417	FZD1	272027	0.0057	73.61	0.1482	77.46	-0.0418	84.47	-0.0512	97.43	-0.0243	82.38	-0.0548	84.31	0.0285	60.48	0.0512	93.11	-0.0547	83.64	-0.0025	66.96	0.1159	67.79	-0.0384	96.63	0.0199	85.43	-0.0594	61.98	0.0409	86.91	-0.0223	92.74	-0.025	93.81	0.0097	88.53	0.0127	84.21	-0.0462	87.81	-0.0174	39.58	-0.0204	83.36	-0.0019	88.49	0.0129	94.36	-0.0203	97.1	-0.0348	74.05	-0.0172	94.75	-0.0508	79.67	-0.006	90.36	-0.0443	94.58	0.0015	81.95	0.041	70.03	-0.0167	70.71	-0.0154	78.61
chr14:55593654	3.824	303	KTN1	12428	0.0244	41.53	0.0094	31.52	-0.0295	58.7	0.0373	49.92	0.0102	51.27	-0.0106	34.1	0.0185	35.14	0.0084	58.85	-0.0035	24.38	0.0537	26.74	0.0099	34.27	0.0032	59.23	0.012	21.37	-0.0257	76.48	0.0089	69.29	-0.0002	73.88	0.0055	71.15	-0.0004	35.14	0.0423	13.04	-0.0129	84.42	0.1586	14.36	-0.0006	28.18	0.02	58.82	0.0022	47.25	0.0247	64.3	-0.0048	85.7	0.0423	80.37	0.0125	48.37	-0.0186	5.96	0.0176	59.05	-0.0118	47.89	0.0075	14.77	-0.001	63.02	0.0403	49.7
chr11:100128961	3.824	390	ARHGAP42	557328	0.0587	21.45	0.1875	37.15	-0.0689	42.56	0.0582	58.35	0.0283	10.89	0.0101	23.51	0.0944	24.99	0.0323	7.24	0.0115	6.7	0.1833	60.22	0.0282	42.21	0.0765	78.1	0.053	21.51	0.0244	6.16	0.0171	38.51	0.0475	32.4	0.0456	39.46	0.1032	52.4	0.0632	39.28	0.0999	26.39	0.0918	39.5	0.0524	13.13	0.0399	52.69	0.0882	39.04	0.0816	79.59	0.0423	20.46	0.0723	49.35	0.0364	20.24	0.0109	38.2	0.0527	16.83	0.0778	9.24	0.256	55.91	0.2094	58.96	0.0499	15.75
chr5:124650423	3.824	441	ZNF608	95228	0.0033	87.57	-0.0519	96.21	0.008	84.88	-0.0522	96.43	0.0276	98.83	-0.1575	91.3	-0.0554	93.86	-0.0051	98.97	-0.0278	95.86	-0.1053	92.04	-0.025	91.94	-0.0615	98.48	-0.02	94.64	0.0205	88.23	-0.0025	91.79	0.039	99.09	0.0029	98.07	-0.0436	96.5	-0.0166	96.59	-0.0816	92.11	0.0359	60.77	0.0365	96.56	-0.018	91.38	-0.0081	98.09	-0.0926	98.56	0.0072	94.85	-0.0465	98.73	-0.0548	93.38	0.0027	99.47	0.0075	85.02	0.0014	88.33	-0.024	93.42	-0.0442	98.52	0.0036	92.32
chr10:121815581	3.824	420	ATE1	111434	-0.0118	64.06	-0.0113	55.97	-0.0062	60.63	-0.0123	32.33	-0.0472	78.58	-0.0446	44.34	-0.0274	50.99	0.0056	63.43	-0.1614	80.77	-0.0376	21.65	-0.0222	49.62	-0.0054	69.61	-0.0254	51.41	-0.154	74.85	-0.0311	31.12	-0.0376	82.17	-0.0338	67.12	-0.0015	49.78	-0.0177	36.91	-0.0012	60.94	-0.129	68.45	0.0162	83.81	-0.0394	53.29	-0.0234	50.17	-0.0099	25.68	-0.0343	46.57	-0.0137	29.41	-0.0168	46.53	-0.0204	44.38	0.0172	39.46	-0.0147	32.85	0.0188	73.88	-0.0128	51.67	-0.2447	53.65
chr6:7722052	3.824	436	BMP6	3051	0.0116	83.45	-0.0171	42.74	-0.0089	77.26	-0.023	85.4	-0.0017	33.17	0.0193	73.69	0.0151	89.79	0.0161	30.27	0.0014	92.78	-0.0156	90.54	0.0076	71.78	-0.0177	95.09	0.0095	46.99	-0.0077	82.49	0.0143	87.16	-0.0035	51.86	-0.0097	22.87	-0.0255	83.79	-0.005	83.97	0.0051	88.97	0.0009	89.06	-0.0089	46.49	0.0021	32.35	0.0006	39.5	-0.0355	93.83	-0.0048	86.18	-0.0171	71.37	-0.0053	60.76	-0.0172	32.18	0.005	81.14	-0.0113	70.12	-0.0137	82.02	0.0121	64.35	-0.005	78.75
chr8:79073439	3.824	304	IL7	266983	0.0205	72.91	0.1481	52.96	0.0189	43.68	0.0115	55.99	0.0349	21.3	0.045	52.25	0.0259	27.83	0.0542	21.48	0.0313	43.88	0.1538	64.54	0.0144	35.66	-0.0072	59.81	0.032	32.04	0.0045	95.68	0.0274	71.34	0.0345	20.26	0.0466	16.1	0.101	84.66	0.0169	46.31	0.0828	36.33	0.0296	55.47	0.0423	32.15	0.0694	66.13	0.0629	32.71	0.0222	42.53	0.0801	56.93	0.0138	54.3	0.0715	50.61	0.0173	52.78	0.0281	64.9	0.0531	47.62	0.0863	83.99	0.0015	55.33	0.0123	57.38
chrX:29566634	3.824	369	MAGEB2	647933	-0.0066	2.79	0.0549	6.37	0.0117	17.61	-0.0005	5.79	-0.0112	5.23	0.0058	6.75	-0.0028	1.68	-0.011	30.49	-0.0118	12.8	0.0252	17.79	0.0049	6.68	-0.0048	6.41	0.0043	3.14	-0.0036	23.69	0.0413	28.12	0.001	14.83	0.0062	3.87	0.0251	2.11	-0.0021	3.88	-0.006	16.71	0.015	8.51	0.0135	16.9	0.0039	8.75	0.0017	1.21	-0.0037	11.22	0.0065	14.64	-0.0123	11.61	0.01	4.97	0.0452	4.8	-0.0049	10.24	0.0177	2.76	0.0326	7.45	0.0059	1.69	-0.0098	9.6
chr6:22688200	3.824	347	HDGFL1	117638	0.0314	48.57	0.0083	14.52	-0.0016	8.04	0.0579	25.58	0.0077	31.15	0.0339	11.55	0.0346	31.45	0.0026	83.51	0.004	8.35	-0.0418	1.48	0.0143	13.2	0.0855	45.47	-0.0008	15.41	0.0102	16.6	0.0022	8.84	0.02	24.32	0.0418	33.26	0.1081	4.94	0.009	42.56	0.0472	22.09	-0.0042	12.45	-0.0075	24.94	0.0222	4.23	0.0267	11.65	0.1004	70.7	0.0388	21.33	0.0696	11.27	0.0153	6.22	-0.0233	31.43	0.0103	24.32	0.0606	4.25	0.0233	24.93	0.1358	57.1	-0.0078	50.67
chr3:187998677	3.823	397	LPP	213170	-0.0392	57.11	-0.103	84.27	-0.0305	63.98	-0.0915	80.08	-0.0029	89.43	-0.1424	65.27	-0.0482	64.18	-0.0081	73.87	-0.0147	63.43	-0.0983	87.27	-0.0839	86.61	-0.0574	58.02	-0.0871	71.54	-0.0282	69.69	-0.0684	64.51	-0.0181	49.7	-0.0212	86.48	-0.1116	71.46	-0.0977	90	-0.0156	83.23	-0.0569	32.5	-0.0126	44.83	-0.0428	83.78	-0.0315	79.37	-0.1206	72.87	-0.0165	77.29	-0.0561	63.41	-0.1039	71.67	-0.0089	65.42	-0.0066	49.47	-0.3987	95.5	-0.165	91.89	-0.0388	79.7	-0.02	48.45
chr8:81215024	3.823	380	FABP5	64483	0.0566	9.48	0.0642	37.29	-0.0012	9.89	0.0469	30.99	0.0196	31	0.0147	16.6	0.1146	26.6	0.0203	13.15	0.1225	7.63	0.0667	11.11	0.0253	16.83	0.0278	22.01	0.0374	24.81	0.0252	15.01	0.1045	5.67	-0.0339	32.48	0.0235	40.46	0.0928	23.91	0.0226	11.97	0.1115	31.95	0.023	35.38	0.0645	35.84	0.0636	43.39	0.0486	50.64	0.0111	74.69	0.0514	17.11	0.0801	44.94	-0.0215	20.99	-0.0134	25.26	0.0088	7.5	0.1876	56.07	0.0741	32.48	0.0514	22.58	0.0173	19.71
chr6:155322894	3.823	378	TFB1M	7376	0.0025	9.48	0.0544	79.17	0.0313	10.56	0.0594	61.87	-0.0017	26.6	-0.0224	13.05	0.0622	31.62	-0.027	3.41	-0.0126	13.87	0.176	44.03	0.0011	9.12	0.0893	73.52	-0.0236	29.15	0.5736	39.09	-0.0006	5.5	0.0169	20.82	0.009	44.09	0.0928	51.89	0.0133	30.48	0.0066	42.87	0.0394	1.21	0.0063	10.79	0.0923	50.48	0.0041	42.07	0.0839	58.98	0.0195	42.01	0.0379	53.17	0.0539	8	0.048	17.84	0.006	2.44	-0.0673	68.36	0.0791	11.39	0.0318	35.72	0.106	3.35
chr20:52350703	3.823	272	ZFP64	157933	-0.0015	74.66	-0.0391	76.28	-0.0394	91.09	-0.0553	77.41	-0.0133	93.8	-0.0485	95.5	0.0028	94.56	-0.0157	90.92	0.0424	84.42	0.0375	59.14	-0.0372	94.63	-0.051	74.12	-0.0737	91.01	-0.0351	84.84	-0.0112	85.46	-0.0284	94.97	-0.0023	95.1	-0.0084	82.66	0.0143	85.33	0.0013	84.65	-0.1262	87.93	-0.1147	91.27	0.0614	60.69	-0.053	97.27	-0.1187	81.42	-0.0672	90.87	0.0353	65.68	-0.0498	89.39	-0.0116	92.78	-0.0522	87.52	-0.0676	69.63	0.0146	79.87	-0.0441	87.56	-0.0557	82.57
chr1:11327332	3.823	406	UBIAD1	52830	-0.0371	72.85	-0.0922	83.88	-0.0438	86.29	0.0551	46.53	-0.0713	63.36	-0.1175	81.63	0.0097	53.14	-0.0455	38.74	-0.0858	72.37	-0.1154	76.39	0.0201	70.3	-0.1289	38.24	0.003	70.11	-0.0828	67.01	-0.0701	84.14	-0.047	19.89	-0.0431	56.43	-0.0076	78.86	-0.0272	43.41	-0.062	15.99	0.0142	88.51	-0.0417	82.6	-0.0751	53.51	-0.0426	50.2	-0.1027	15.03	-0.1628	31.27	0.0021	16.33	-0.1055	81.4	-0.0143	75.43	-0.048	82.17	-0.0477	69.4	-0.0404	82.39	-0.1067	11.97	-0.3382	85.8
chr21:30883171	3.823	408	KRTAP11-1	595	-0.0574	32.96	0.012	76.06	-0.0165	68.66	0.0223	62.95	0.0091	59.47	-0.0258	34.37	0.0336	16.13	0.0029	36.43	-0.0024	57.12	-0.0047	74.53	-0.0165	53.79	0.0077	45.74	0.0021	55.34	0.0309	68.01	0.0428	69.01	0.0135	70.74	0.0046	52.32	-0.0132	64.26	-0.0318	62.2	0.0293	15.36	0.0363	85.47	0.0016	51.68	0.0114	78.39	-0.0086	70.47	0.0226	33.03	0.0268	16.33	-0.0024	67.7	0.0418	41.49	-0.002	55.85	-0.0272	80.98	-0.0218	21.02	-0.008	64.16	0.001	49.6	0.0219	85.54
chr4:22457150	3.823	416	GPR125	57800	-0.0298	46.32	-0.0113	91.15	-0.0183	75.54	0.042	59.89	-0.0195	39.49	-0.0062	32.98	-0.0002	35.95	-0.0191	31.25	-0.0409	17.16	-0.0194	88.27	0.0115	50.95	-0.0051	91.93	0.0035	55.13	-0.0141	60.56	-0.0122	55.08	-0.0048	28.61	-0.0075	77.36	-0.0286	66.45	0.0391	66.12	-0.0129	72.97	-0.0013	17.24	0.0015	13.73	-0.0024	69.58	-0.0016	48.28	-0.0173	92.09	-0.0075	34.43	-0.0111	55.83	-0.0287	35.84	0.0496	24.42	-0.0092	47.1	-0.0169	59.59	-0.0467	64	-0.0036	53.99	-0.0282	12.37
chr18:32288504	3.823	427	MEP1B	97465	0.0084	27.18	-0.0029	18.77	0.0065	27.38	-0.0335	8.89	-0.0025	39.7	0.0109	27.24	-0.0192	13.46	0.0114	71.17	-0.01	8.46	-0.0137	44.6	-0.0104	33.16	-0.0146	57.75	-0.0034	4.6	0.0235	24.66	0.0148	32.59	0.0076	64.36	-0.0058	22.97	0.011	25.89	-0.0074	24.14	-0.0028	28.18	-0.006	13.61	-0.0059	13.01	-0.0131	22.76	0.0019	6.94	0.0059	31.31	0.0156	31.96	0.0126	31.49	0.0234	20.77	-0.0334	3.66	-0.001	10.16	-0.0253	3.65	0.0243	28.88	0.0101	37.25	-0.0042	27.29
chr13:86977694	3.823	291	SLITRK5	693871	0.0143	12.48	0.0071	3.22	-0.0052	10.8	0.0061	41.48	-0.0129	20.11	-0.0049	4.02	0.0214	30.04	-0.0204	32.31	-0.0327	43.51	-0.0046	10.21	-0.0184	9.7	-0.0064	12.46	-0.0237	13.07	-0.0209	26.65	0.0317	9.51	-0.0202	15.89	-0.0169	7.1	-0.0268	19.51	-0.0283	17.99	-0.0013	17.12	-0.2975	44.35	0.0174	21.78	0.0184	71.23	-0.0133	6.89	-0.0093	30.99	-0.0333	22.38	0.0038	84.19	-0.0267	11.19	0.0339	8.21	-0.0038	11.29	-0.228	20.5	-0.0229	6.42	-0.0032	17.78	-0.0048	26.46
chr5:141976389	3.823	379	RNF14	6277	0.2086	74.59	0.2427	93.64	0.1071	68.42	0.3623	91.93	0.0489	37.92	0.1855	64.63	0.0451	71.81	0.0932	40.83	0.054	67.5	0.0814	97.7	0.1179	78.79	0.0273	84	0.0614	64.38	0.236	75.32	0.1219	92.77	0.1379	66.8	0.0642	40.4	0.0271	81.41	0.1464	68.89	0.0003	29.48	0.2659	59.77	-0.0017	86.06	0.0259	89.26	0.0991	54.08	0.1006	82.8	-0.0334	24.89	0.1259	88.29	0.1073	56.8	0.0293	49.32	0.0891	52.12	-0.0392	60.02	0.1167	85.77	0.31	70.25	0.148	69.75
chr9:107567181	3.823	430	KLF4	76416	-0.0109	89.43	-0.0063	81.26	-0.0775	79.63	-0.0761	85.74	0.0126	93.88	0.0874	84.54	-0.0037	92.24	0.0039	75.09	0.0112	85.9	-0.0122	81.67	-0.0229	94.28	-0.0089	92.06	0.0392	83.61	0.0069	46.66	0.0283	71.5	0.0047	96.18	-0.014	97.47	0.0109	71.94	-0.0036	86.87	0.0143	86.59	0.0312	90.7	0.0041	58.37	0.0556	92.59	0.0063	97.89	-0.013	94.18	-0.0754	93.14	-0.0357	87.59	-0.0297	89.15	-0.0108	47.5	0.0309	83.72	-0.0171	77.24	-0.003	79.63	-0.0066	93.21	0.0317	62.26
chr12:30226292	3.823	271	TMTC1	441366	-0.0235	42.46	0.0042	7.18	0.0328	1.18	-0.0169	0.16	0.0336	61.52	-0.03	15.74	-0.0647	51.58	-0.0163	18.31	0.0051	29.99	-0.0193	3.52	0.0673	19.42	-0.0136	1.85	0.1113	13.54	0.0522	44.76	-0.1011	1.29	-0.0256	62	0.0136	39.56	0.0044	28.91	0.0649	13.91	-0.0318	7.09	0.0833	51.65	0.0286	25.32	-0.0309	4.37	0.0231	43.72	0.0158	6.81	-0.016	5.81	0.0171	47.69	0.0128	37.4	0.0237	10.17	-0.0309	0.75	-0.0164	23.61	-0.0243	22.19	-0.0203	56.1	0.1094	20.92
chr2:7736992	3.823	429	RNF144A	802908	-0.0095	88.9	0.0074	91.55	-0.0118	72.97	0.0038	25.57	-0.0095	60.74	-0.0028	82.8	0.0305	93.34	0.0045	37.93	-0.0179	85.05	0.0044	85.21	0.019	87.41	0.0109	74.46	0.0231	79.34	0.0498	96.45	0.013	76.03	0.0073	57.73	-0.0261	56.46	-0.0075	96.78	0	87.89	0.009	82.02	0.0334	94.5	-0.0012	71.36	0.0257	58.87	-0.0103	73.03	0.0043	65.65	0.0574	91.45	0.0185	60.96	0.0204	87.45	0	91.64	0.0139	82.06	0.0691	79.58	0.0413	94.85	0.0025	82.09	0.0076	94.64
chr4:187746259	3.823	364	ZFP42	248518	0.1223	77.41	-0.0519	86.59	0.0229	59.03	0.057	71.91	-0.0342	28.92	-0.0266	38.05	-0.0258	38.45	-0.0021	81.69	-0.0084	71.14	-0.0242	77.65	-0.0134	45.75	-0.0234	52.58	-0.0571	23.48	-0.0186	58.81	-0.0358	49.27	-0.1139	87.67	-0.0393	58.15	-0.0476	92.56	-0.0519	48.27	-0.0364	60.99	-0.1808	73.06	-0.0797	91.23	-0.0523	88.62	-0.0597	45.45	-0.0813	63.02	-0.0551	39.53	-0.0662	76.41	-0.0539	49.02	-0.0034	93.81	-0.0069	26.54	-0.0039	34.29	-0.0312	79.89	-0.0784	66.6	-0.1125	54
chr2:151533359	3.823	413	RIF1	122199	-0.075	74.55	-0.0467	66.55	-0.115	19.74	-0.3197	62.74	-0.0035	20.84	-0.1086	36.31	-0.1066	73.09	-0.0991	22.52	0.0149	34.19	-0.078	74.76	-0.0017	44.89	0.0002	63.39	-0.0195	36	0.0318	30.09	-0.0883	45.63	-0.0286	18.62	-0.0174	59.76	-0.0545	84.66	-0.0384	60.93	0.015	38.64	-0.2296	61.92	0.0306	30.8	-0.1483	59.36	-0.0212	66.8	0.0339	77.56	-0.0227	14.54	-0.1026	48.5	-0.0938	35.95	-0.0128	65.69	-0.1148	22.92	-0.0791	57.08	-0.156	85.87	-0.0226	75.33	0.1002	15.64
chr18:72245542	3.823	310	CBLN2	297003	-0.0529	20.34	-0.0891	16.61	0.0373	27.78	-0.1011	22.68	0.0239	30.85	-0.0154	36.32	0.0032	29.97	0.0054	73.26	-0.0252	44.15	0.3202	23.62	-0.0083	27.84	0.0824	45.89	0.0309	37.45	-0.0733	61.95	-0.1141	17.25	-0.0112	60.92	0.0122	30.81	-0.0366	47.49	-0.0518	56.54	0.0964	36.49	-0.0087	11.13	-0.0222	39.88	-0.0468	30.21	-0.0093	36.63	-0.0573	37.37	0.4518	77.43	-0.0906	41.38	0.0799	20.32	-0.0012	37.07	0.0229	10.78	0.168	23.02	-0.1658	13.29	-0.085	66.25	-0.0401	19.23
chr14:67319891	3.823	397	ATP6V1D	38901	-0.0248	54.81	0.0827	77.7	0.0575	47.8	0.0297	61.87	-0.0043	75.52	-0.0163	67.51	-0.0009	83.86	-0.0034	92.96	-0.0286	88.57	0.143	55.12	0.0134	63.35	-0.0074	61.67	0.0642	54.44	0.0031	55.68	-0.0198	65.97	0.0409	81.33	-0.0019	83.8	0.011	68.4	-0.0008	56.46	-0.0313	90.48	0.0119	25.8	0.0045	68.66	0.0098	64.02	0.0204	77.16	0.0271	71.24	-0.0062	74.26	-0.0036	33.79	-0.0363	72.26	0.0283	59.34	-0.0004	57.53	0.0494	78.77	-0.0003	57.82	-0.0044	88.2	-0.0327	57.39
chr6:149880795	3.823	322	RAET1E	9128	0.0077	75.94	-0.0225	54.53	-0.0369	59.4	-0.0057	56.46	-0.0026	45.21	-0.1735	72.41	-0.0552	63.89	0.018	59.23	-0.1514	67.58	-0.0021	38.87	-0.0153	72.87	0.0061	75.31	-0.0158	52.37	-0.1369	59.47	0.0306	54.92	-0.014	4.88	-0.0108	36.46	-0.0751	61.45	-0.0166	70.58	0.0049	72.78	0.0259	83.81	-0.0051	63.14	0.0009	35.04	-0.0141	84.54	-0.0102	90.63	-0.0285	23.28	0.0027	67.07	-0.0226	43.29	-0.0149	80.19	0.0098	86.18	0.0321	63.34	-0.0133	43.93	-0.0171	62.89	-0.0201	37.18
