## Supplemental Table 9 for "Adaptive loss of function accelerated the evolution of ancient and modern human cognition" (part 35 of 61)

The accessibility percentile is the percentile of the maximum CA of the human and chimp alleles at each site across all substitutions with at least 250 species in the alignment
chr4:78057208	3.823	410	FRAS1	0	-0.0095	99.33	-0.002	99.58	0	99.56	-0.0365	99.8	0.011	99.72	-0.0457	99.63	0.0064	99.44	-0.0196	99.61	0.0048	99.67	-0.0147	99.45	0.0022	99.61	0.0007	99.84	0.0125	99.6	-0.0323	99.71	0.0136	99.59	0.008	99.75	0.0168	99.78	-0.0107	99.46	0.0084	99.75	0.0097	99.09	0.0072	99.13	-0.0038	99.55	0.0068	99.98	0.0398	99.88	-0.0021	99.8	0.0009	99.56	-0.0074	99.9	-0.0024	99.59	-0.0249	99.25	0.0103	99.32	-0.0086	99.44	-0.0232	99.35	0.0078	99.81	-0.0033	99.28
chr11:79369101	3.823	437	TENM4	70712	0.029	81.8	-0.066	96.08	-0.1404	77.82	0.67	88.5	0.1759	76.34	-0.558	95.15	-0.35	93.48	-0.2129	67.84	0.2756	89.65	0.1556	88.45	-0.2225	94.4	0.6071	96.25	-0.0172	88.19	0.0462	66.34	-0.1528	90.53	0.0294	74.8	0.039	53.09	-0.0536	97.03	0.0071	98.73	-0.0947	94.23	0.4804	76.42	0.116	77.14	0.0649	71.82	0.0244	85.8	0.3461	81.24	-0.1464	84.54	0.0638	79.46	-0.6565	95.61	0.0395	73.42	0.0606	69.23	-0.0592	89.16	-0.0232	94.75	0.0858	95.89	0.0473	48.25
chr17:5166044	3.823	377	ZNF594	24809	-0.0081	58.27	-0.0751	41.29	0.0072	47.32	-0.0714	58.38	0.0063	85.52	-0.0209	62.28	-0.0089	74.94	-0.0088	88.72	-0.0323	75.8	-0.1018	60.26	0.0048	74.34	-0.0439	82.86	0.0057	52.13	0.1363	96.79	-0.1004	81.6	-0.0234	92.5	-0.0198	83.69	-0.0964	58.2	-0.0439	43.29	-0.0273	59.85	0.0054	70.19	0.0057	95.94	-0.0264	53.69	-0.0088	76.73	-0.0369	70.45	-0.0288	84.11	-0.0644	35.36	-0.0237	44.7	-0.0163	96.3	0.5951	86.17	-0.032	55.25	-0.0396	27.89	-0.0244	46.7	0.0081	90.93
chr5:39169522	3.823	443	FYB	32489	0.8507	78.01	-0.0136	14.29	-0.0611	22.24	-0.0241	12.22	-0.0096	30.42	-0.0591	33.69	0.016	11.05	-0.0049	21.5	-0.0363	18.04	-0.0094	4.52	0.0018	25.59	-0.0315	57	-0.0094	13.39	0.3406	59.82	-0.0383	18.87	-0.0127	36.35	0.0052	52.26	0.0084	23.08	-0.0184	27.28	-0.0091	7.62	-0.0062	41.08	-0.003	47.44	-0.1272	56.1	0.0524	61.8	0.0962	23.59	-0.0095	16.04	0.0586	30.71	-0.0349	21.36	0.0092	37.39	0.0043	25.64	0.1606	8.39	0.0165	25.11	0.0191	65.27	-0.0338	63.71
chr14:65194662	3.823	441	MAX	91126	-0.0399	96.82	-0.003	34.5	-0.0021	57.31	-0.0249	48.77	0.0004	90.06	-0.0031	68.23	-0.002	80.02	-0.0131	61.08	0.0026	69.88	0.0229	44.34	-0.0193	64.05	-0.0777	82.7	0.0593	82.14	-0.0422	91.49	-0.0383	46.5	-0.0075	71.36	0.011	87.48	0.0859	75.34	-0.0192	39.93	-0.0364	79.89	-0.0908	61.46	0.0059	47.08	0.0476	84.38	0.006	80.35	-0.041	83.29	-0.0191	68.52	-0.0285	76.17	-0.0267	71.4	0.0084	52.92	-0.0462	76.04	0.0129	93.33	-0.0227	38.27	0.0136	63.64	0.0084	57.88
chr1:232843329	3.823	394	MAP10	36895	-0.0777	85.01	0.0517	74.48	0.1498	59.22	0.2135	25.33	0.0219	85.87	0.1017	86.54	0.1093	84.38	0.4012	94.53	0.1891	42.19	0.1219	90.53	-0.0386	93.21	0.0002	65.23	0.1125	76.46	0.0919	56.57	0.0001	51.4	0.1089	80.31	-0.0152	93.97	-0.0238	84.14	0.0289	61.15	0.1892	94.69	-0.0377	33.53	0.082	52.16	0.0483	56.29	0.0375	82.56	0.0412	76.22	0.0547	58.19	0.0267	60.84	0.1	78.01	0.0608	44.44	0.0319	65.73	0.0836	79.78	0.0486	84.73	0.0337	90.23	0.2205	60.26
chr19:2984178	3.823	374	TLE6	5612	-0.6814	98.81	-0.1303	99.38	-0.0322	97.95	-0.153	98.26	-0.0048	98.95	-0.032	98.89	0.0499	99	-0.0501	98.78	-0.0751	94.94	-0.3336	99.65	0.0318	98.49	-0.0893	97.53	0.0712	99.01	-0.0949	98.28	-0.1772	99.24	-0.0308	97.86	-0.0363	97.98	-0.1502	99.52	-0.0046	99.24	0.1822	94.58	0.1293	97.64	-0.0739	98.48	-0.0575	90.65	-0.0719	97.36	-0.0079	98.08	0.2226	98.41	-0.0681	97.29	0.0983	98.73	-0.0228	88.12	-0.1137	98.08	0.3242	98.62	-0.1562	99.37	-0.1624	95.94	-0.0389	98.55
chr13:71410599	3.823	411	DACH1	455387	0.0588	15.31	0.0312	18.12	0.0052	38.23	0.023	41.03	0.0407	49.07	0.0644	33.72	0.0957	52.79	0.0216	68.98	0.0323	3.8	0.027	35.92	0.027	30.14	0.029	71.65	0.0098	39.65	0.0547	24.84	-0.0387	28.59	-0.0059	52.51	0.0042	64.79	0.0824	17.94	0.027	37.81	0.0141	77.51	0.0959	14.87	0.0265	22.47	0.0127	35.34	0.0088	58.51	0.0044	74.62	0.081	69.95	0.1043	68.33	0.1014	43.53	0.0392	16.76	-0.0166	18.87	0.0048	65.07	0.0773	53.85	0.1812	89.81	0.0529	7.56
chrX:120683258	3.823	385	C1GALT1C1	52210	-0.0138	13.52	0.1187	27.98	-0.016	33.64	0.0125	15.5	0.1315	34.74	-0.0039	37.05	0.0674	27.16	-0.0202	33.33	-0.0203	18.75	0.0137	7.65	-0.0072	27.11	0.0206	6.37	0.0386	15.01	-0.0302	18.19	-0.0169	32.24	0.0052	5.66	0.0476	23.86	0.0077	16.99	0.0669	32.9	0.0045	15.29	-0.0449	41.9	-0.0296	50.67	-0.0089	1.74	0.0987	37.35	0.0224	21.91	-0.0162	11.62	0.0067	7.91	0.0051	38.34	-0.0189	41.97	-0.0059	58.78	-0.0212	29.99	0.0536	35.69	0.0296	28.54	-0.0273	31.79
chr4:153968808	3.823	422	SFRP2	178510	0.0004	47.11	-0.0706	67.88	0.0054	21.28	-0.1555	48.36	-0.0296	43.97	-0.1042	57.08	0.0349	45.74	-0.0096	4.06	-0.0224	50.14	-0.0311	57.8	-0.0108	38.8	-0.1321	89.04	0.036	64.89	-0.0669	30.69	-0.0011	24.98	-0.0159	21.25	-0.0401	53.25	-0.029	65.72	-0.0414	56.69	-0.0319	24.61	-0.0556	44.88	0.0312	45.36	-0.0334	61.52	-0.0411	51.31	-0.1338	89.59	-0.0428	21.64	-0.0848	31.21	-0.0406	43.99	0.0004	59.33	-0.0174	28.97	-0.0271	26.1	-0.0056	55.77	-0.005	77.08	-0.035	33
chr12:56010311	3.823	413	IKZF4	1809	-0.0273	19.46	0.0028	30.35	0.02	62.86	-0.0096	27.68	-0.0394	64.27	-0.0183	82.24	-0.0348	59.35	0.1096	58.56	0.1185	39.15	-0.0206	31	-0.0018	54.18	-0.0116	40.16	0.0193	72.68	-0.063	92.09	-0.0274	49.19	0.0013	77.36	-0.0235	84.18	-0.0328	33.03	0.0008	37.4	-0.0177	64.75	-0.0077	50.51	-0.0472	82.01	-0.011	8.16	0.0127	78.53	-0.0339	22.11	-0.0036	72.47	-0.0112	11.58	-0.0154	74.19	-0.0028	84.86	0.0087	54.18	0.2992	55.17	0.0033	28.84	-0.0027	24.06	0.0082	50.11
chr10:92965465	3.823	387	CYP26C1	96186	0.0791	88.15	0.0637	90.44	0.1083	96.22	0.0318	87.01	0.0082	92.18	0.0582	90.31	0.0801	93.97	0.0827	92	0.0453	92.67	0.0582	89.09	0.0908	93.38	0.0287	96.63	0.0701	86.87	0.1069	87.8	0.0841	95.52	0.0338	96.55	0.0031	95.49	0.0642	90.17	0.0868	97.77	0.0696	97.43	0.0732	71.78	0.0368	93.49	0.0174	73.82	0.0394	91.95	0.048	90.84	0.0441	95.3	0.0211	85.92	0.089	91.31	0.0437	91.47	0.0731	96.22	0.1579	86.43	0.0364	87.17	0.0466	89.03	0.0856	81.54
chr20:32995485	3.823	407	SUN5	7945	-0.0028	17.52	0.0139	87.52	-0.0001	73.12	-0.0068	76.43	-0.0347	45.17	0.0132	35.76	-0.0192	32.2	-0.1457	32.86	0.0459	34.08	0.1056	86.32	-0.0088	36.89	-0.0125	79.99	-0.0069	43.93	-0.0387	54.92	-0.0067	63.89	-0.0271	43.3	-0.0058	39.47	-0.0017	52.89	-0.0079	31.08	-0.0021	12.05	0.0184	30.12	-0.0187	34.09	0.0317	77.87	-0.0086	14.66	0.009	71.55	-0.0175	35.77	-0.0279	70.96	-0.0016	23.61	0.0003	43.66	0.0222	51.42	-0.0208	26.81	0.0254	54.8	-0.0326	41.89	0.0167	22.08
chr8:9682259	3.823	382	TNKS	125339	-0.3454	55.62	-0.235	80.85	-0.1168	81.95	-0.1074	91.89	0.0062	94.5	-0.1899	60.6	-0.1281	65.71	-0.0973	81.2	-0.1214	92.61	-0.376	87.84	-0.2176	64.78	-0.0648	97.04	-0.0804	86.22	-0.2104	70.99	-0.0653	94.8	-0.0866	92.97	-0.0363	94.61	-0.2374	78.77	-0.0944	82.27	-0.1421	96.38	-0.2195	53.53	-0.1166	38.86	-0.0301	93.72	-0.0154	93.3	-0.0712	97	-0.1228	93.17	0.0219	90.62	-0.063	73.07	-0.0935	23.62	-0.1115	95.55	-0.0698	92.17	-0.3524	55.78	-0.3365	91.92	-0.1028	57.9
chr10:11096896	3.823	422	CELF2	67208	-0.8747	81.42	0.0425	79.13	0.1191	54.07	0.0775	82.83	0.08	85.9	0.066	80.4	0.0325	84.71	0.1741	90.51	0.1025	50.82	-0.0574	93.84	0.0603	78.98	0.0579	90.48	-0.075	52.97	0.1188	40.99	0.1604	70.02	0.0781	90.39	0.0619	95.89	0.1661	49.1	0.0627	70.34	0.0963	78.47	0.1522	37.47	0.0743	43.54	0.248	88.56	0.0644	85.23	0.0409	81.75	0.1063	95.89	0.0597	72.54	0.1314	91.61	0.0366	43.9	0.0958	54.07	0.0882	51.98	0.0395	67.98	0.0631	55.52	0.1013	40.06
chr17:8629581	3.823	412	MYH10	146	-0.0158	98.89	-0.0466	99.06	-0.0286	98.77	-0.08	98.56	-0.0611	98.73	-0.0396	98.34	-0.0205	98.42	-0.0175	98.28	-0.0355	97.37	-0.0157	98.03	-0.0446	98.54	-0.0627	98.71	0.0096	99.34	-0.0543	92.65	-0.1019	99.32	-0.0409	98.95	-0.0641	99.12	-0.0211	98.97	-0.1005	98.58	-0.0504	98.22	-0.0676	98.72	-0.0237	98.38	-0.0713	98.01	-0.056	99.31	-0.0582	99.08	-0.0079	98.36	-0.0719	99.01	-0.0648	98.09	-0.0612	95.83	-0.0312	99.02	-0.0408	98.56	-0.019	99.22	-0.062	97.33	-0.0674	92.56
chr5:122297372	3.822	418	SNCAIP	13829	-0.0207	56.51	-0.0007	24.47	-0.0029	37.72	0.1684	63.83	-0.0041	54.6	-0.003	63.84	-0.0358	81.08	-0.0056	46.61	0.0319	75.87	0.0088	33.51	0.0276	92.05	0.0872	68.8	0.004	61.25	-0.0382	48.52	-0.0103	32.81	-0.0044	72.79	0.0239	76.38	-0.0108	44.9	-0.02	92.23	-0.0094	31.91	0.0282	81.11	0.0521	57.41	0.1785	71.27	0.0218	66.06	0.0255	69.02	0.0082	71.94	0.005	42.71	-0.0269	71.53	0.025	90.46	-0.0063	54.56	-0.0144	45.8	-0.0281	30.64	-0.0096	46.18	-0.0317	66.37
chr10:80673494	3.822	351	SH2D4B	134364	-0.0128	71.49	-0.0369	85.44	-0.0004	58.2	-0.013	78.8	0.0139	90.03	-0.0325	82	-0.0023	66.71	0.001	25.73	-0.0188	48.3	-0.0598	85.23	-0.014	81.01	-0.0445	90.43	0.0021	91.18	-0.0163	38.2	-0.0025	54.01	-0.0045	45.27	0.0115	94.64	-0.002	84.84	-0.0393	70.23	-0.0203	82.66	0.0082	81.63	-0.0075	71.62	-0.0612	79.04	-0.0055	85.78	-0.0225	82.3	-0.023	35.72	-0.0511	74.97	0.0161	63.05	0.0019	92.57	-0.0232	40.86	-0.0008	83.24	-0.0223	75.33	0.0189	80.35	-0.014	49.69
chr17:43977286	3.822	376	PYY	26177	-0.3011	93.03	-0.0495	93.26	-0.0225	97.11	-0.0979	8.45	-0.003	9.46	0.0606	79.18	-0.1402	87.88	0.0172	15.6	-0.1327	56.85	-0.0351	87.04	-0.0832	67.12	-0.1072	12.39	-0.0082	68.21	-0.1463	94.68	0.0409	97.29	-0.0005	0.56	0.0013	2.63	-0.1529	97.05	-0.1728	86.7	0.0036	1.96	-0.0422	76.9	-0.0074	71.51	-0.179	20.56	0.0077	2.3	-0.0512	0.78	0.0298	3.58	-0.1484	2.9	0.0054	80.89	-0.0078	76.31	-0.0247	95.86	-0.0868	77.79	-0.0382	95.37	-0.1409	4.9	-0.1325	89.91
chr11:116381695	3.822	423	BUD13	390294	0.0505	24.89	0.0666	37.98	0.0698	51.78	0.0564	55.77	0.0149	67.78	0.0868	52.58	0.0788	46.27	0.0459	24.57	0.0015	60.56	0.0637	28.4	0.0498	48.33	0.1676	82.54	0.0506	44.95	0.0742	25.02	0.0453	67.22	0.0554	62.21	0.0239	66.45	0.2038	73.96	0.0639	59.9	0.1016	67.31	0.0536	28.71	0.0517	40.84	0.1951	54.94	0.0212	56.45	0.1393	84.51	0.0927	54.39	0.0811	53.12	0.0553	48.77	0.0023	70.1	-0.1171	59.48	0.0958	70.74	0.0916	55.77	0.0251	61.45	0.0349	31.41
chrX:33141412	3.822	378	DMD	68911	0.1122	36.77	0.0071	41.07	0.0268	21.76	0.0296	47.41	-0.0028	80.69	-0.0399	57.44	0.0311	79.02	0.028	62.39	0.0063	75.4	-0.0053	29.84	0.0212	68.9	0.0244	71.68	0.0176	55.7	-0.0191	77.71	-0.0045	31.16	-0.0044	67.63	-0.0023	85.8	0.088	40.68	0.05	48.96	0.0115	64.44	0.0077	77.92	0.1006	48.84	-0.0079	41.91	0.0187	73.02	0.0023	54.99	-0.0579	72.38	-0.0026	52.96	-0.0132	56.8	0.0553	38.1	0.0115	63.8	-0.0127	32.58	0.1771	37.43	0.0091	55.55	-0.0012	76.37
chr14:50745578	3.822	387	SAV1	76246	-0.0118	55.84	-0.0101	50.48	-0.0437	58.9	-0.0723	79.22	0.0017	46.25	0.0059	52.1	-0.0115	83.13	-0.0121	52.35	-0.0147	85.91	-0.0026	40.74	-0.0375	68.31	-0.0173	84.21	-0.0033	77.59	0.0206	31.77	0.007	46.35	-0.0058	71.81	-0.0115	51.37	0.0283	61.76	-0.0383	78.06	-0.014	86.77	-0.0951	45.52	-0.0093	49.7	-0.046	58.93	-0.0104	49.99	-0.0048	79.12	-0.0085	76.61	-0.022	73.61	-0.0058	60.69	-0.0023	50.28	0.011	72.29	-0.0107	76.15	-0.0057	26.29	0.0002	70.84	-0.107	38.7
chr12:21054048	3.822	384	SLCO1B1	76129	0.141	44.44	0.0417	15.66	-0.0009	8.91	0.0393	69.41	-0.0126	53.54	0.0984	48.27	-0.0157	60.43	0.0006	33.75	0.0105	70.36	0.0768	30.26	0.0128	31.47	0.1018	67.1	0.0219	33.56	-0.0146	19.72	-0.0103	21.98	-0.0139	47.71	0.0049	43.34	0.1121	34.43	0.0723	66.01	-0.0131	65.63	-0.0414	41.43	-0.0098	9.36	0.0071	52.63	-0.012	37.24	0.0228	25.38	-0.0287	91.68	0.0146	81.05	0.0061	53.08	0.017	12.64	-0.0094	24.88	0.0049	20.68	0.2386	29.11	0.0169	85.86	-0.0102	29.58
chr4:131604487	3.822	424	PCDH10	1543806	-0.0072	7.8	0.0073	33.16	0.0469	3.84	-0.1228	25.15	0.007	5.04	-0.011	0.52	0.023	13.04	0.0005	1.88	-0.0383	25.92	-0.0112	44.01	-0.0021	0.99	0.0344	35.81	0.0164	2.21	0.0083	5.35	-0.0197	8.47	0.0022	5.71	0.0187	5.3	0.0044	13.02	-0.0157	7.23	-0.0104	23.77	-0.0014	14.04	0.0005	0.87	0.0282	64.19	0.0168	7.15	0.0026	22.24	-0.0259	36.98	0.0321	70.73	-0.0111	2.3	0.0552	2.64	0.0262	14.43	-0.018	0.66	-0.0021	17.97	0.0128	65.45	0.003	8.09
chr11:20535760	3.822	344	SLC6A5	62623	0.1329	41.43	-0.0584	56.89	0.0014	80.97	0.2512	47.01	-0.0047	37.1	0.0293	27.95	0.0761	35.53	-0.0104	1.45	-0.0094	66.79	-0.0254	61.6	0.0479	54.01	0.0254	22.33	-0.0206	62.16	-0.0138	86.21	0.0322	55.09	-0.0042	7.76	0.0026	38.67	-0.0603	64.45	0.0452	42.81	0.0493	55.23	-0.0162	60.85	-0.0153	52.49	0.0352	79.04	0.038	53.35	0.0192	76.12	0.0675	3.39	0.2835	57.03	0.049	35.7	-0.0073	83.43	-0.0226	45.52	-0.0664	92.33	-0.0271	57.6	0.1004	71.49	-0.0328	84.89
chr8:37530176	3.822	436	ZNF703	164579	0.0412	92.47	0.0514	88.22	0.0502	81.44	0.0512	92.55	0.0212	76.38	-0.0217	95.95	0.0286	93.7	0.0691	69.81	0.0212	98.06	0.0235	85.19	0.0177	83.19	0.019	90.35	0.0168	78.41	-0.0668	70.37	-0.0819	87.05	0.0482	45.77	0.0325	73.58	0.0497	95.38	0.0442	83.93	0.0642	66.37	0.0328	86.43	0.0247	67.99	0.0806	96.13	0.0686	82.09	0.0632	70.92	0.042	88.9	0.1119	86.28	0.0263	88.25	-0.0093	78.79	0.0279	87.54	0.0372	72.77	0.0188	95.86	0.0459	92.93	0.0023	92.63
chr1:207821210	3.822	378	CD46	68046	-0.0133	90.79	0.0619	95.87	0.0746	90.4	0.0424	86.37	-0.0082	84.77	0.0399	88.33	-0.0117	89.18	0.0192	89.98	0.0181	90.23	0.051	90.8	0.0266	82.65	0.0132	94.16	-0.0014	91.54	-0.0034	82.66	0.0334	74.54	0.0195	83.02	0.0295	90.92	0.0175	91.94	-0.0418	91.55	0.0369	95.59	-0.024	92.41	0.0367	96.86	0.0206	85.58	0.0091	89.93	0.0657	72.98	0.0548	81.9	0.0368	38.59	-0.0114	89.77	0.0138	96.57	0.0215	73.3	0.0858	90.08	0.049	94.85	0.0318	73.1	0.0487	78.02
chr8:116497551	3.822	412	EIF3H	257262	-0.0442	49.21	-0.0234	30.12	-0.0241	27.3	0.1149	28.95	0.0072	29.63	-0.0462	23.89	-0.0363	50.47	-0.0165	38.52	-0.0121	48.08	0.0628	18.68	-0.0071	74.49	-0.0028	27.37	-0.0113	13	-0.0152	5.88	0.0129	8.43	-0.0161	45.66	0.0052	41.5	-0.0094	44.64	0.0055	51.81	-0.0097	28.42	0.0043	45.26	0.0049	26.51	0.0696	13.36	-0.0018	42.13	0.1726	50.22	-0.0258	48.39	-0.0025	19.26	-0.0352	20.86	0.0028	51.24	-0.005	42.12	-0.0552	27.2	-0.0375	27.02	-0.0308	42.11	-0.0139	14.88
chr12:126864526	3.822	324	TMEM132C	1401660	0.1405	9.82	0.0888	20.88	0.0679	65.38	-0.0089	27.49	0.0657	32.64	0.1086	31.75	0.0771	32.6	0.0058	38.51	0.0488	48.73	0.1014	33.28	0.0255	36.27	0.078	26.42	0.0183	16.02	0.0674	33.89	0.0527	59.5	0.0624	63.79	0.0528	56.39	0.2334	49.44	0.0056	24.07	0.1032	34.06	0.0374	45.92	0.0146	48.22	0.0693	11.12	0.1012	34.44	0.0602	15.13	0.0577	22.81	0.0727	15.65	0.0282	15.93	-0.0005	56.22	0.1224	86.44	-0.0273	13.11	0.2081	20.52	0.0881	16.79	-0.0016	41.8
chr12:6928830	3.822	374	ATN1	30	-0.0044	97.88	-0.0121	98.28	-0.0122	97.57	0.0263	98.05	0.0019	97.68	-0.0092	97.16	0.0075	96.86	-0.0084	98.42	-0.0008	91.86	0.0055	96.88	0.0145	93.4	0.0276	98.18	-0.0201	98.64	0.0248	95.49	0.0011	98.56	-0.0104	98.62	-0.0066	98.68	-0.0348	98.28	0.0109	97.4	0.006	97.13	0.0007	98.07	-0.0078	98.52	-0.0296	97.9	-0.0068	98.06	-0.0024	94.81	0.0052	97.09	0.0099	96.48	-0.0003	97.51	0.0022	94.48	0.0066	97.68	-0.0008	97.24	-0.0011	98.57	0.0046	94.14	-0.0044	94.83
chr4:121823503	3.822	400	CCNA2	0	-0.0127	99.82	0.0693	99.64	0.0702	99.84	-0.013	99.94	0.0059	99.87	0.0133	99.63	0.0206	99.76	0.0401	99.76	-0.0109	99.57	-0.0242	99.41	-0.0103	99.94	0.0112	99.92	-0.0173	99.71	-0.0144	99.77	0.0367	99.65	0.0566	99.87	0.0335	99.88	-0.0079	99.76	0.0437	99.84	0.058	99.71	0.021	99.7	0.0608	99.68	0.0287	99.71	0.0344	99.94	0.0213	99.91	0.0198	99.84	0.0067	99.72	0.0118	99.47	-0.0062	99.92	0.0186	99.68	0.0524	99.7	-0.0345	99.64	0.033	99.92	0.0125	99.49
chr5:179459974	3.822	411	RUFY1	89583	-0.0006	84.14	0.0189	81.39	0.1698	98.03	0.4382	87.78	0.1087	94.04	-0.0279	98.14	-0.0145	92.87	0.0053	94.94	0.6086	94.85	0.076	76.11	0.1702	94.43	0.1931	81.01	0.035	93.25	-0.0454	80.08	-0.0697	97.82	0.0157	92.65	0.0028	94.33	0.0509	86.62	0.1279	88.58	-0.0292	79.18	-0.0811	92.84	-0.0261	76.46	0.1517	78.81	-0.0076	93.85	0.2708	78.79	0.1488	98.44	0.2356	80.37	0.0157	97.6	0.012	76.45	0.5696	99.05	0.2482	89.17	-0.0378	94.55	0.0082	94.79	0.135	91.56
chr1:208534738	3.822	430	PLXNA2	289355	-0.1707	99.25	-0.0539	72.92	-0.0302	78.38	0.0126	97.86	-0.0393	87.49	-0.5683	97.85	-0.2369	96.59	0.0058	55.46	-0.2679	96.13	-0.0706	78.17	-0.2083	98.2	-0.0304	85.35	-0.1416	86.78	-0.1529	87.18	-0.0892	82.19	-0.0299	82.4	-0.0357	88.39	-0.1474	88.5	0.0271	97.6	-0.0998	81.95	0.1149	84.92	0.0407	76.75	0.0206	83.17	0.0054	94.91	-0.1328	87.37	-0.3804	99.27	-0.086	91.89	-0.4146	97.8	-0.0222	84.82	-0.0288	84.41	-0.3145	85.2	-0.0987	82.84	-0.1276	97.07	0.054	84.02
chr6:25696192	3.822	278	HIST1H2AA	29370	0.0034	1.84	0.0198	23.04	-0.275	29.55	0.0214	10.67	-0.0115	62.11	0.0065	9.44	-0.0116	10.5	-0.0512	93.25	-0.029	9.74	0.0856	17.91	-0.0108	9.23	0.0051	13.22	0.0258	25.8	0.0034	11.01	-0.0394	9.1	-0.0143	69.51	0.0056	58.58	0.0636	14.62	-0.0086	8.34	-0.0061	12.02	0.007	36.19	0.0422	54.97	0.056	13.94	-0.0119	34.54	0.0133	31.36	-0.0023	17.71	0.0003	23.14	0.0052	14.93	0.0132	28.26	-0.0215	26.75	0.0676	15.22	0.0065	12.61	0.0388	10.88	-0.0363	37.3
chr14:59037883	3.822	343	DAAM1	149814	-0.009	36.49	-0.016	45.84	-0.0047	68.63	0.0062	12.11	0.016	32.16	-0.0567	55.48	-0.0293	48.28	0.0027	55.08	0.0007	52.92	-0.0437	14.29	-0.0132	52.74	0.0037	32.48	0.0138	77.99	0.0204	84.89	-0.0855	30.89	-0.0131	44.22	0.0186	24.72	0.012	50.89	0.0077	30.1	-0.0039	95.79	0.0157	62.27	0.0522	47.11	-0.0421	20.51	0.0022	36.23	0.0117	22.39	-0.0097	91.25	-0.0828	16.85	-0.0096	66.97	0.0342	32.84	-0.0509	60.41	-0.0001	64.49	-0.0479	16.58	-0.0076	47.43	-0.0147	76.34
chr3:131270930	3.822	407	NUDT16	109854	-0.0029	34.29	0.0137	40.14	-0.0189	67.91	-0.4512	76.32	0.0064	83.19	-0.0442	77.7	-0.1557	62.38	0.0061	48.53	-0.0175	60.16	0.0404	53.94	-0.0467	58.88	0.029	82.09	0.0073	51.14	0.0197	38.17	-0.0128	67.29	-0.0118	87.68	0.0277	70.66	0.0219	33.09	-0.0838	45.9	0.0334	57.93	-0.3605	86.66	0.0126	48.25	0.0001	43.82	-0.0186	81.98	0.0873	61.06	-0.1625	97	0.1109	60.56	-0.1217	79.91	0.0001	43.28	0.0004	68.88	0.0195	68.2	0.0134	53.81	-0.0316	65.11	-0.1155	78.6
chr5:154207184	3.822	305	GALNT10	15415	-0.0543	64.36	-0.3726	88.44	-0.0314	93.07	-0.2775	47.97	-0.1645	60.33	-0.1863	72.54	-0.1455	61.75	-0.2583	42.53	-0.0218	81.47	-0.5242	89.97	-0.2126	83.42	-0.18	84.59	-0.4867	73.79	0.0217	72.38	-0.1959	89.09	-0.1111	38.45	-0.1298	33.49	-0.1991	78.79	-0.1568	63.61	-0.3668	60.17	-0.0948	86.34	-0.2523	75.79	-0.165	35.02	-0.055	64.96	-0.6581	82.83	-0.1673	43.92	-0.184	43.61	-0.0187	64	0.0158	90.05	-0.0252	93.46	-0.0739	58.33	-0.1286	69.4	-0.367	68.45	0.0374	70.5
chr7:68475004	3.822	426	AUTS2	1122437	0.0348	64.45	-0.1435	87.02	0.0684	55.35	0.0104	30.1	0.0273	52.99	0.7048	92.99	0.1792	66.81	-0.0501	43.57	0.0735	46.37	0.0677	69.75	0.3374	92.89	0.0311	37.01	0.2362	87.19	0.0557	68.17	0.1123	65.78	0.0138	45.69	-0.0262	58.06	-0.0274	96.59	0.0203	32.37	0.0799	28.43	0.016	77.77	0.0039	76.96	0.0891	72.15	-0.0624	76.12	-0.0507	50.51	0.098	54.14	0.0037	36.02	0.329	80.78	0.008	70.18	0.1174	53.03	0.2325	74.41	0.1129	89.76	0.0421	35.98	0.0433	62.77
chr6:37753470	3.822	424	MDGA1	54588	0.0037	93.75	-0.0025	82.19	-0.0041	95.6	0.0006	20.68	-0.0124	77.66	0.0145	92.06	-0.0331	94.24	-0.0035	72.54	-0.0356	93.63	-0.0237	76.46	-0.0007	82.64	0.0162	6.69	-0.0119	94.92	0.0108	88.45	0.0168	94.39	-0.0121	51.61	-0.011	17.45	0.024	78.37	0.0266	61.75	0.0012	37	-0.0299	93.65	-0.02	95.96	-0.0108	2.08	-0.0227	65.3	0.0139	0.38	-0.0069	98.15	0.0066	0.89	-0.0078	96.69	0.0016	68.75	-0.0067	91.76	-0.0269	90.09	-0.0104	91.76	0.0218	23.22	-0.008	47.4
chr10:57950802	3.822	374	IPMK	316073	0.308	52.39	-0.1381	63.97	-0.0076	27.12	-0.0253	72.69	0.0318	76.44	-0.0007	30.03	-0.0365	78.13	-0.0013	58.01	0.0382	41.98	0.0082	47.03	0.0595	43.92	-0.0038	67.31	-0.1117	82.26	0.0041	31.01	-0.019	51.07	-0.0081	72.36	0.0279	89.76	-0.0644	92.3	-0.067	42.44	-0.2509	83.16	0.0043	49.5	0.0098	56.56	0.0381	74.11	0.0033	85.12	0.0901	55.33	-0.045	47.77	0.1609	74.1	-0.0585	59.95	0.0377	58.7	0.0091	78.81	0.1839	84.97	-0.067	57.5	-0.0874	65.55	-0.0012	42.59
chr16:2134088	3.822	425	PKD1	694	-0.0025	88.08	-0.0468	94.96	-0.0298	94.43	0.0152	74.77	-0.0259	89.36	0.1065	87.77	0.0971	75.72	0.0098	80.59	0.0669	61.35	-0.0545	90.04	-0.016	77.48	0.006	19.58	-0.0141	94.42	-0.0412	59.14	-0.0057	81.1	0.0041	24.77	-0.0025	74.48	0.0118	92.19	0.0433	74.69	0.1324	35.35	0.0049	91.46	-0.0269	92.17	-0.0519	28.88	-0.0221	83.68	-0.015	3.77	-0.0516	28.58	-0.0307	43.78	0.0263	95.18	-0.0101	88.34	-0.0162	85.13	-0.0453	79.4	0.0719	93.34	-0.0641	48.02	-0.0399	83.6
chr4:153798902	3.821	377	SFRP2	8604	-0.0279	56.87	0.0055	85.78	-0.1022	71.28	0.102	96.65	0.0196	97.34	-0.0132	68.29	-0.0085	62.44	-0.0098	40.39	0.1193	87.12	-0.0581	84.47	-0.0095	43.85	0.1506	92.15	-0.0159	61.64	0.0257	49.29	-0.0512	79.42	0.0154	79.22	0.0106	96.65	-0.0486	71.77	0.0515	69.34	0.0751	77.2	0.0138	63.48	-0.1225	92.92	-0.0106	86.63	0.0092	87.91	0.0067	97.65	0.0905	41.99	-0.0069	96.42	-0.1418	68.29	0.2027	96.8	-0.0191	87.18	0.0151	44.41	-0.0881	83.02	0.1077	83.91	0.0381	55.65
chr1:147793637	3.821	424	GJA5	19288	0.0201	33.84	0.009	26.86	0.0155	39.23	0.3698	82.49	0.0068	56.56	0.2282	70.62	0.0593	75.91	0.0151	43.07	-0.0359	31.57	0.2031	38.27	0.0743	56.64	0.0157	71.61	0.0444	74.88	-0.0126	48.26	0.0423	41.76	-0.0016	44.27	-0.0028	50.21	0.0519	25.02	0.0321	18.93	0.0023	66.44	-0.0704	84.37	0.0079	30.52	0.0378	81.6	0.0298	71.05	0.1068	83.99	-0.0128	85.26	0.0473	88.14	-0.0871	62.03	0.0282	39.3	-0.0189	22.32	0.0284	54.88	-0.3789	36	0.0537	67.53	0.0122	63.24
chr6:56911427	3.821	258	DST	42152	-0.0241	38.18	-0.0002	73.7	0.008	60.9	0.015	54.75	0.0361	76.34	-0.0042	69.5	-0.0329	68.69	-0.0348	72.28	0.0424	53.06	0.0265	81.01	0.0761	90.7	0.0334	78.3	0.0948	78.25	-0.0074	64.91	0.019	60.82	0.0743	93.51	0.023	88.05	0	73.97	0.0238	71.17	-0.0002	62.47	0.1269	68.19	-0.0031	53.37	0.0174	66.57	0.0855	83.15	0.0359	86.88	0.0101	56.23	0.0542	70.54	-0.0002	74.85	-0.0041	60.49	-0.0165	70.68	0.0346	47.82	0.0247	70.15	0.0443	46.92	0.0209	81.22
chr6:2132787	3.821	420	GMDS	111802	0.0169	58.31	-0.0044	60.14	-0.0032	51.69	0.0151	60.33	-0.0085	63.94	-0.0155	72.66	-0.0096	71.49	0.0174	92.89	-0.0139	80.11	0.0197	31.44	-0.0066	66.85	-0.0242	59.52	0.0052	77.77	0.0054	93.2	0.0027	78.48	0.0397	91.19	0.0109	55.78	-0.0039	60.8	-0.029	77.18	0.0131	86.11	-0.0151	76.13	-0.0087	30.57	0.0071	42.44	0.0319	29.76	-0.0222	57.71	-0.0016	67.31	-0.0027	91.11	-0.0027	50.86	-0.0251	50.03	-0.0056	84.5	-0.0118	74.01	0.0146	43.42	-0.0121	91.88	-0.1735	88.32
chr1:239475037	3.821	343	CHRM3	153036	0.01	3.2	-0.0049	4.42	0.0236	7.04	0.0761	7.4	0.0065	2.73	0.0172	2.07	0.0057	9.13	0.0002	1.66	0.0336	10.67	0.0077	0.92	0.0126	2.46	0.0314	16.95	0.0216	9.73	0.0112	42.82	0.0566	2.9	-0.0018	9.58	-0.0083	10.2	-0.0251	0.49	-0.0083	30.6	0.0085	33.23	0.0468	4.91	0.0175	1.23	-0.0107	0.65	-0.0041	2.5	0.0409	10.48	0.0038	36.94	0.0031	34.02	0.0136	5.03	0.0371	4.54	0.0229	0.63	-0.0017	21.37	-0.0521	0.37	-0.0022	19.02	0.0237	6.17
chr9:127782789	3.821	362	CDK9	1782	0.023	98.14	-0.0013	67.89	0.0015	85.6	-0.0038	9.52	0.0078	86.95	0.0041	87.21	0.0266	80.32	0.0118	97.92	-0.0082	66.43	0.0004	58.5	-0.0027	83.61	0.0133	0.84	0.0043	84.92	0.0181	88.29	0.0019	82.01	0.0023	91.72	0.0059	25.17	0.0006	53.64	-0.0201	68.61	0.0427	4.34	0.0062	93.14	-0.0071	95.74	0.0053	9.46	-0.0026	49.05	-0.0056	0.92	0.028	51.53	0.0076	3.65	-0.0009	84.02	-0.0043	77.46	-0.0082	85.71	-0.0085	62.52	-0.0232	86.67	0.0035	20.41	0.0022	93.14
chr1:65476777	3.821	328	LEPROT	55094	0.0066	30.51	0.1802	77.05	-0.0013	57.94	0.0277	63.36	-0.0148	49.18	0.0157	79.82	0.0087	55.91	0.048	91.69	0.0046	72.36	0.0601	60.48	0.0067	74.14	0.0231	88.28	0.0032	81.02	0.0133	90.84	-0.0328	71.12	-0.0117	73.05	-0.002	48.28	0.0795	63.2	0.0815	43.14	0.0008	70.35	-0.0128	57.31	0.0114	48.57	-0.0206	69.78	-0.009	62.4	0.0175	67.75	-0.0027	73.47	0.0089	41.81	0.0151	68.56	0.0219	45.66	-0.0157	87.96	0.028	37.44	0.1146	70.58	0.0626	57.28	-0.0136	69.42
chr7:104272207	3.821	432	LHFPL3	55451	0.0353	14.24	0.0458	12.93	-0.0077	6.2	0.019	23	-0.0372	5.37	0.0208	20.25	-0.0353	44.15	0.0147	37.45	-0.0413	37.36	0.0127	28.25	-0.0005	58.13	0.0029	30.36	-0.018	25.96	0.0148	64.89	-0.028	23.02	-0.0038	8.68	-0.0144	12.72	-0.0943	41.96	-0.02	69.8	0.0377	66.4	-0.1179	22.94	0.0085	5.54	-0.017	8.09	-0.0053	4.12	0.0049	26.32	-0.0167	67.73	-0.0104	8.44	0.0105	68.46	-0.0141	15.08	0.0202	32.07	0.0125	44.53	-0.2175	84.16	0.0037	19.56	0.0082	19.49
chr6:51085236	3.821	359	TFAP2B	265346	0.1662	22.63	0.275	67.84	0.0926	14.42	0.1475	57.03	0.0148	26.96	0.0097	24.55	0.1424	29.45	-0.006	12.95	0.2387	73.03	0.0998	62.4	0.2971	73.07	0.1423	81.7	0.0826	33.7	0.0836	12.66	0.0858	9.86	0.015	7.31	0.0211	22.14	0.3315	73.41	0.0501	39.26	0.1397	58.26	0.116	34.16	0.0812	73.92	0.0765	71.2	0.0824	18.64	0.1179	73.05	0.0393	53.69	0.1145	67.98	0.04	23.9	0.0625	81.75	0.0805	22.63	0.4769	63.51	0.126	33.62	0.1583	77.08	0.0647	13.59
chr2:117930114	3.821	320	CCDC93	82951	-0.0052	79.11	-0.0069	59.23	-0.0108	85.82	0.0064	92.36	-0.0064	93.49	-0.0063	84.38	-0.0054	83.2	-0.0243	96.04	0.0091	67.99	-0.0368	86.19	-0.0186	88.95	0.0093	69.08	-0.0152	73.98	-0.0041	79.74	0.0497	83.2	-0.0204	91.9	-0.0179	96.78	0.0032	61.27	-0.0037	88.99	0.0168	83.73	-0.1579	87.77	-0.119	82.07	-0.0041	89.06	-0.021	97.04	-0.0166	71.62	0.0207	93.4	-0.0013	95.58	-0.0273	88.4	0.0072	74.83	0.0696	71.85	-0.0207	64.72	0.0036	61.01	0.0101	60.71	-0.0053	84.29
chr8:103005022	3.821	322	ATP6V1C1	15035	-0.0207	37.92	-0.0068	23.44	-0.0173	34.16	-0.0107	43.29	-0.0231	25.04	0.0026	26.33	-0.0228	16.23	0.0158	60.03	0.0076	4.2	-0.0119	49.55	-0.0309	54	-0.0165	9.71	-0.0017	19.63	0.0051	41.19	-0.0057	19.49	-0.0018	29.88	-0.0072	47.25	-0.0252	29.23	-0.0074	21.16	-0.0005	7.67	0.0202	36.19	0.0126	66.2	-0.0111	52.82	-0.0168	36.09	-0.0016	20.9	0.0037	13.85	-0.0286	24.49	0.0073	57.04	-0.004	78.28	-0.0051	34.86	-0.0056	12.72	-0.0298	48.05	0.0093	7.28	-0.017	31.24
chr15:80396334	3.821	417	ARNT2	7053	0.0094	75.98	0.078	89.91	0.0424	51.11	0.056	77.56	0.014	57.04	0.1204	83.33	0.164	90.24	0.0459	88.02	-0.07	73.83	0.2506	96.27	0.2471	95.8	0.04	54.88	0.0558	46	0.1073	99.13	0.1379	75.68	0.0933	86.52	0.0043	75.03	0.0733	68.23	0.1346	91.17	0.0318	82.11	-0.0824	60.68	0.0003	75.6	0.1267	91.78	0.0061	67.5	0.0854	65.32	0.1179	97.97	0.1047	90.74	0.3329	96.2	-0.0057	70.45	0.1744	53.05	0.177	67.43	0.0624	86.53	-0.0109	90.2	0.0699	99.1
chr7:136496660	3.821	440	CHRM2	370989	0.0015	72.14	-0.0381	39.57	-0.0883	60.88	0.0142	51.31	0.0297	32.78	0.0004	94.14	0.0601	99.83	0.0567	67.01	-0.0007	82.19	0.0019	51.23	-0.1824	97.67	-0.024	89.46	0.021	88.2	-0.0135	24.39	-0.0603	51.76	0.0212	10.69	0.016	22.01	0.0566	87.81	-0.1946	98.76	-0.0037	98.64	0.0346	33.82	0.0201	23.63	0.0021	50.23	0.0396	56.22	-0.0051	93.27	-0.0508	91.21	-0.0078	61.3	0.0587	97.43	0.0027	47.56	0.0085	52.4	-0.0026	98.73	-0.0634	68.52	0.0664	98.19	-0.0136	54.12
chr1:117809944	3.821	381	GDAP2	118627	0.1191	66.84	0.0941	25.94	0.1237	72.98	0.096	83.38	0.0965	80.14	0.436	84.14	0.3878	53.84	0.0282	85.58	-0.0002	85.92	0.3789	52.74	0.6458	91.31	0.0935	84.2	0.1359	62.8	0.1014	88.12	0.0358	83.04	0.0082	90.25	0.0166	66.7	0.4504	56.03	0.1587	60.86	0.0655	85.96	1.1148	92.03	0.0136	45.63	0.0468	91.54	0.0213	77.17	0.1986	87.9	0.1529	95.96	0.0327	81.88	0.2599	73.88	0.0672	40.75	0.1837	92.58	0.5873	75.8	0.1707	45.58	0.035	50.84	0.0301	79.05
chr2:136256486	3.821	433	CXCR4	137338	0.0051	88.41	0.0029	47.51	0.01	56.96	0.003	80.5	0.0039	69.99	0.0101	64.28	0.0063	48.76	0.0059	24.52	0.0273	92.54	-0.0042	51.16	-0.0053	45.33	0.0083	53.72	0.0035	66.85	-0.0599	91.11	0.0183	69.09	-0.0065	53.67	0.0033	69.03	0.0213	58.78	0.0114	70.73	0.031	74.16	0.0163	80.85	-0.0052	91.57	0.0145	68.48	-0.0106	74.2	0.0212	40.87	0.0229	6.64	0.0231	57.96	0.0391	51.05	0.0013	96.79	0.0065	61.94	0.0164	55.73	0.0202	67.11	0.0509	50.52	0.0294	80.94
chrX:69102587	3.821	428	PJA1	61883	0.0073	91.32	0.0003	73.41	0.1206	90.98	0.1774	79.62	0.0541	95.18	0.1168	88.91	0.0629	86.12	0.1277	91.96	0.0095	95.86	0.0415	85.17	0.11	89	-0.0398	64.17	-0.0145	96.74	0.0052	75.13	0.0348	70.53	0.0245	85.05	-0.0072	83.77	0.0339	72.49	-0.0174	81.75	0.0305	16.62	-0.0558	96.88	-0.1636	95.61	0.0169	61.06	0.0271	96.15	0.0334	38.1	0.0757	39.44	0.0235	49.75	0.0711	89.55	-0.2195	97.55	-0.0133	92.08	0.0782	82.72	-0.0236	84.22	-0.0081	78.62	0.0569	90.91
chr19:30226471	3.821	413	ZNF536	144928	0.0226	99.34	0.0215	99.55	0.0355	99.46	0.0096	99.31	0.0021	99.36	0.0445	99.32	0.0384	99.4	-0.0048	99.41	-0.1416	98.92	0.085	99.48	-0.0219	99.51	0.0135	99.36	0.01	99.49	0.0084	98.75	0.002	99.4	-0.0035	99.43	0.0395	99.51	0.003	99.51	-0.0358	98.84	0.0453	99.29	-0.0073	99.2	-0.0006	99.29	0.0524	99.64	0.0189	99.6	0.0042	99.6	0.0064	99.28	0.0719	99.67	0.0215	99.33	0.0159	98.56	0.0065	99.22	0.018	99.24	0.0235	99.55	0.0891	99.53	-0.0359	99.48
chr20:9659256	3.821	362	LAMP5	143670	0.0324	74.55	0.0144	53.47	-0.0835	80.78	0.0752	96.21	-0.0144	74.52	0.0359	78.08	0.0367	81.47	0.008	66.7	-0.039	88.36	0.0154	44.91	0.0055	69.76	-0.0243	96.14	0.0173	91.39	-0.0294	72.5	-0.2376	93.2	-0.0008	86.03	-0.0048	64.44	0.0234	57.06	-0.0104	58.13	-0.005	89.01	0.3174	66.08	-0.0093	45.1	-0.039	90.44	0.0048	81.22	-0.0334	92.78	0.017	79.77	-0.0523	91.13	0.0317	77.71	-0.0286	52.49	-0.1025	80.73	0.0443	82.43	0.0156	68.21	0.0104	93.91	0.057	60.44
chr3:177956561	3.821	354	KCNMB2	578858	0.0025	42.41	0.0127	28.31	0.0118	13.67	-0.0282	17.97	-0.0138	38.22	0.0104	29.67	-0.0033	10.34	-0.0026	13.58	-0.0157	14.69	0.0041	29.83	-0.0004	30.96	-0.0403	8	0.0082	14.95	0.0244	12.2	-0.0004	11.75	-0.0031	7.02	0.006	16.48	0.0147	46.23	0.0038	16.38	-0.0004	1.38	-0.0031	49.08	0.0162	71.41	-0.0084	6.18	0.008	10.34	-0.0312	7.17	-0.0132	2.18	-0.0056	4.45	0.0058	15.24	-0.0105	60.57	0.0154	17.57	0.0218	25.13	0.0134	29.38	0.0097	15.74	0.0122	17.45
chr18:46916772	3.821	332	PIAS2	0	0	98.46	-0.0074	98.23	0.0206	98.2	-0.0044	98.68	0.0055	95.33	0.0021	98.33	0.0115	97.67	0.0078	97.77	0.0072	99.11	-0.0014	97.7	0.0188	97.64	0.0103	99.08	0.0182	98.39	0.0069	98.42	0.0137	98.79	0.003	97.6	-0.0149	96.53	-0.0052	98.6	0.0154	98.34	-0.0066	99.33	-0.0015	98.27	-0.0157	97.52	-0.0101	96.08	-0.0155	95.26	-0.0077	97.88	0.0244	99.06	-0.0071	96.39	0.0083	97.43	0.0102	96.56	-0.0066	96.57	0.0015	97.38	0.0099	98.96	0.0146	97.49	-0.0229	97.72
chr16:56883636	3.821	429	SLC12A3	17428	0.0463	83.27	-0.0001	54.12	-0.0157	72.6	0.0141	5.87	0.042	61.61	0.0278	72.73	0.0156	59.62	-0.014	7	0.0171	97.8	-0.0127	52.55	-0.0046	47.27	0.0086	3.17	-0.0063	74.79	-0.0184	60.47	-0.0248	47	0.0071	5.46	0.016	21.2	0.0309	45.75	-0.0187	54.35	0.0701	17.66	-0.0276	80.41	-0.0286	76.72	0.0166	9.39	0.0098	51.36	0.017	5.98	0.0265	8.4	-0.0057	3.66	0.0728	87	0.0018	58.61	-0.0255	70.16	0.0095	54.74	-0.0151	56.78	0.0807	77.93	0.0049	60.65
chrX:121683139	3.821	318	GLUD2	634527	0.0177	40.02	0.0443	38.52	0.0063	25.44	0.0991	69.89	-0.0137	60.91	0.0258	35.29	0.0422	36.03	-0.0172	57.71	0.1633	62.56	0.0517	13.1	0.0113	21.64	0.1455	81.74	0.0213	43.85	0.0126	19.8	0.015	31.12	0.001	60.03	0.0055	75.05	0.0256	46.9	0.0241	33.01	0.0155	52.07	0.2498	73.86	0.0111	24.34	0.0164	67.52	0.0115	65.16	0.0986	71.56	0.0089	42.75	0.0367	46.4	0.0146	48.17	0.0293	37.51	0.0081	49.87	0.0201	49.3	0.0329	16.74	0.0745	74.81	0.0168	20.84
chr1:85089259	3.821	360	WDR63	25913	-0.1191	41.34	-0.23	47.57	0.0499	25.83	-0.0356	9.67	0.0118	11.44	-0.0199	20.42	-0.0877	49.19	0.0206	16.14	0.0218	73.82	-0.2908	12.42	-0.0823	22.96	-0.043	8.8	-0.017	60.78	-0.243	89.05	-0.0184	45.45	-0.001	19.35	-0.0078	14.04	0.078	39.15	0.0181	22.31	0.0071	14.57	-0.0562	6.95	-0.0124	23.54	-0.0539	14.54	-0.0217	20.94	-0.0433	11.35	-0.0504	17.94	-0.0275	13.81	-0.0487	35.55	0.0053	43.96	-0.0609	20.29	-0.0113	22.09	-0.1571	47.62	0.0179	19.81	-0.1497	54.78
chr11:124740331	3.821	427	NRGN	0	-0.0066	99.78	0.0128	99.7	-0.004	99.62	0.0146	99.86	0.0058	99.53	0.0003	99.74	0.0256	99.55	-0.0043	99.49	0.0044	99.7	0.0124	99.6	0.0002	99.54	0.006	99.83	0.0064	99.7	0.0343	99.12	-0.0212	99.71	-0.0008	99.73	-0.0051	99.62	-0.0037	99.77	-0.0152	99.75	0.0203	99.44	0.0014	99.67	-0.0405	99.84	0.0113	99.89	-0.0009	99.73	-0.019	99.66	-0.0213	99.55	0.0041	99.82	0.014	99.35	-0.0141	99.73	0.0052	99.67	0.0062	99.57	-0.0221	99.7	-0.0015	99.75	-0.0013	99.37
chr12:123064635	3.821	430	PITPNM2	28981	-0.1541	93.17	-0.0617	84.87	-0.084	94.97	-0.1556	93.51	-0.1211	82.24	-0.3581	92.71	-0.3589	91.88	-0.0677	87.3	-0.2891	99.76	-0.0604	72.74	-0.1071	86.8	-0.2531	98.53	-0.1787	82.99	-0.0841	66.17	-0.0125	83.94	-0.0982	63.98	-0.0412	33.67	-0.1004	83.99	-0.1508	87.96	-0.2042	86.22	-0.1087	87.64	-0.0961	94.87	-0.0003	48.07	-0.0411	36.44	-0.2141	25.22	-0.5034	94.16	-0.0632	49.54	-0.4893	94.98	-0.0976	96.26	-0.0921	92.97	-0.1145	77.26	-0.1236	89.31	-0.2728	96.82	-0.0888	86.26
chr5:170145088	3.821	350	FOXI1	37920	0.0046	65.07	0.0102	81.44	0.0443	45.68	0.0262	69.82	-0.0128	62.48	-0.0063	65.43	-0.0148	29.77	-0.0077	47.6	-0.0057	51.76	0.0198	51.87	0.0033	59.34	0.0212	25.26	0.0032	48.22	-0.7655	75.1	0.0144	26.56	-0.0055	11.03	-0.0244	37.36	0.0522	79.68	0.0212	62.65	0.021	13.45	-0.0035	72.68	-0.0086	86.2	-0.0001	92.69	-0.0073	49.09	0.0124	41.7	-0.0093	54.17	0.0099	86	0.0059	46.86	0.0035	89.28	0.01	46.4	0.0043	40.97	0.0399	61.2	0.0414	72.4	-0.0054	78.15
chr3:27523944	3.821	429	SLC4A7	38562	-0.0188	71.02	-0.0136	45.68	0.0174	67.57	0.0204	79.6	0.0378	89.89	0.0168	78.32	0.0681	90.86	0.0145	78.53	0.0014	63.41	0.0098	31.46	0.0262	48.47	0.0027	76.88	0.0541	84.67	0.0164	83.84	0.0087	86.76	0.0233	94.28	0.0047	95.4	0.0319	24.82	0.0075	25.91	0.0397	61.47	-0.0255	76.91	0.0593	47.29	0.0092	55.33	0.0373	92.41	0.0005	63.29	0.0512	80.4	-0.0073	77.8	0.029	73.51	0.0894	55.99	0.0335	69.02	0.0305	49.14	-0.0077	22.7	0.0658	71.76	0.0506	77.64
chr12:95127056	3.821	381	NR2C1	52444	0.0035	39.57	0.0028	17.31	-0.04	55.87	0.0689	21.63	-0.0837	35.98	-0.0333	34.94	-0.0413	26.14	-0.0077	34.95	-0.0498	70.21	0.1864	21.15	-0.0391	25.27	-0.015	21.19	-0.1526	35.16	-0.3288	74	-0.0946	54.03	-0.036	29.25	-0.0571	5.23	-0.0003	13.05	-0.0383	3.18	-0.0498	32.01	0.0086	58.92	-0.0607	85.9	0.1434	11.17	-0.0508	11.31	-0.073	20.53	-0.0255	37.85	0.0301	4.77	-0.0571	37.82	-0.0531	26.89	-0.3634	64.45	-0.1602	27.16	-0.0061	18.81	-0.0659	8.24	-0.0107	60.25
chr7:47028289	3.821	433	TNS3	552810	0.0363	77.89	-0.0612	91.84	0.0536	33.34	0.0884	68.1	0.1053	88.48	0.0944	87.22	0.0335	61.72	0.1072	23.78	0.0334	29.72	-0.2447	98.44	0.0284	69.96	0.0531	76.17	-0.0152	72.81	0.0897	50.12	0.0134	44.99	0.0934	42.99	0.0672	79.1	-0.0526	83.22	0.0367	66.51	0.0594	68.74	0.0043	71.2	0.0454	61.35	0.0268	53.97	0.0347	77.94	0.0581	82.01	0.0777	75.65	-0.0317	65.07	0.0051	79.39	0.0146	61.82	-0.0006	46.7	-0.0747	64.53	-0.0162	92.05	0.1201	85.2	0.0701	55.42
chr5:115451857	3.82	277	FEM1C	91821	-0.0076	82.41	-0.0009	87.81	-0.0251	71.28	-0.0443	54.91	-0.0055	3.76	0.0715	72.47	0.0192	59.12	0.0044	62.98	-0.0218	42.82	0.023	87.39	0.0301	57.62	-0.0228	21.02	0.0023	44.7	0.0339	91.83	0.0226	85.79	-0.0005	6.11	-0.0115	12.87	-0.0003	84.09	0.0868	57.07	0.0094	2.84	-0.0015	61.85	-0.0003	54.34	0.0027	67.29	-0.0053	11.6	-0.0048	16.84	-0.0268	7.7	-0.0105	49.94	-0.0173	47.44	0.0257	84.2	-0.0368	70.74	-0.0208	57.89	-0.0051	81.93	0.0046	13.84	-0.0084	94.12
chr10:110650060	3.82	309	RBM20	4610	0.0325	80.75	-0.0086	91.92	-0.0222	54.92	0.0244	70.24	-0.0054	39.29	-0.0217	91.37	0.167	95.58	0.0096	37.66	0.0204	36.83	0.0132	82.33	0.0528	91.24	0.0077	88.69	0.0225	68.31	-0.017	29.21	0.0053	83.41	0.0143	70.44	0.0175	64.11	0.0319	59.7	0.0898	92.83	0.0253	61.59	-0.0297	44.43	0.0289	95.65	0.0088	90.51	0.0108	77.89	0.0115	91.62	0.0367	76.51	0.0205	94.89	0.0862	83.69	0.0028	96.46	0.044	61.85	0.0304	42.08	0.0107	69.63	0.0414	80.08	-0.106	63.97
chr16:61527089	3.82	426	CDH8	508204	-0.2574	75.24	-0.1581	67.26	0.0336	23.41	-0.0448	47.81	0.036	78.41	-0.0337	39.23	-0.0654	52.79	-0.0412	59.38	-0.003	87.59	-0.0315	52.78	-0.0212	26.97	-0.0333	82.66	-0.0043	65.78	0.0024	75.63	-0.0848	52.28	0.0071	41.13	0.0146	66.25	-0.031	54.11	-0.1829	68.09	-0.0065	71.98	0.147	79.57	0.0023	35.59	-0.0229	69.74	-0.0018	62.41	-0.0126	80.77	-0.0032	69.46	0.0094	65.17	-0.0238	42.88	0.0062	40.68	0.0144	11.06	-0.0088	62.02	-0.1157	42.03	0.0179	61.14	0.0253	46.17
chr4:73858416	3.82	390	PF4V1	4102	-0.018	75.21	0.0604	17.11	-0.0049	64.99	0.0264	63.21	0.0031	35.38	0.0092	57.81	0.0365	68.62	-0.0148	9.01	-0.0159	48	-0.0013	53.4	-0.0005	76.13	0.0354	66.39	0.0161	48.69	0.0195	78.42	0.0133	63.87	-0.0072	43.74	0.0167	31.74	0.0102	41.49	0.0549	88.83	-0.0117	77.79	-0.1114	37.75	-0.0065	34.55	0.0094	3.46	0.0065	30.15	0.0415	42.07	0.0409	80.1	0.0211	25.88	0.0347	51.09	0.0343	44.68	0.0077	77.12	-0.03	56.42	0.0201	34.73	0.0333	54.94	0.0072	67.9
chr12:11922960	3.82	433	BCL2L14	125901	0.0162	66.45	0.1004	92.91	0.0205	77.09	-0.0187	51.4	0.0305	70.82	0.0458	68.48	0.0725	61.11	0.0129	88.74	-0.0004	36.42	-0.0025	83.9	0.012	74.18	0.0121	65.34	0.0537	87.8	0.0145	83.91	0.0858	83.54	0.0088	90.76	0.0044	68.7	-0.0076	94.32	0.0475	68.26	0.0308	76.78	0.1856	77.73	0.0052	58.11	-0.0053	50.52	0.0454	74.1	-0.0192	79.25	0.0672	70.97	0.0225	52.07	0.0548	75.71	-0.0116	55.95	-0.0014	51.64	0.0279	82.04	0.0888	88.35	0.0357	26.31	-0.0089	86.16
chr6:89489207	3.82	428	ANKRD6	55016	-0.2226	75.1	-0.0076	51.87	-0.0117	85.69	-0.0763	69.24	0.0432	68.55	-0.1717	96.41	-0.2809	97.32	-0.0511	79.67	0.0041	64.33	0.017	58.13	-0.0882	94.03	-0.0585	63.81	-0.02	95.93	-0.076	91.95	0.0398	73.16	-0.008	40.51	0.0067	44.01	0.055	65.55	-0.1279	72.92	-0.2771	99.74	-0.2343	68.8	-0.0267	55.56	0.0054	58.78	-0.0591	61.97	-0.0281	79.11	-0.0609	97.32	-0.0423	92.29	-0.1351	93.71	0.01	61.21	-0.0909	67.73	-0.3999	99.76	-0.0258	59.22	-0.275	96.19	-0.0922	79.83
chr4:94866498	3.82	421	BMPR1B	107550	-0.0469	13.85	0.0037	21.36	0.011	34.57	0.0434	43.5	0.0095	38.97	-0.0441	23.25	0.0045	17.71	0.001	47.11	0.0037	8.53	0.0104	8.62	-0.0239	23.05	0.0306	22.89	0.0023	48.95	-0.0263	8.41	-0.1473	11.76	0.0049	23.93	0.0081	50.01	0.0569	47.42	-0.0234	18.03	-0.0782	29.26	0.0112	36.38	0.0061	51.2	0.0835	15.65	0.0095	48.24	0.0254	43.58	0.0317	10.16	0.0211	14.66	-0.0118	33.13	-0.0181	40.85	-0.0031	20.12	0.0043	40.14	-0.0116	63.45	-0.047	10.28	0.0045	14.75
chr14:56690385	3.82	383	TMEM260	109563	0.1421	74.94	0.0283	56.59	-0.0008	77.57	-0.0535	51.48	-0.0431	64.54	-0.0718	81.94	0.0058	72	0.0034	59.04	0.0118	83.89	0.0242	48.84	-0.0406	78.99	-0.0443	83.13	-0.0058	59.91	-0.0361	66.75	-0.0218	87.84	0.0015	78.57	-0.0097	61.84	-0.0261	74.83	-0.032	89.52	0.009	49.47	-0.0764	71.46	-0.0063	62.4	0.0264	42.82	-0.0133	82.91	-0.0679	67.8	0.0157	84.74	0.003	42.8	-0.0554	77.89	-0.0152	64.22	0.0031	95.1	-0.0241	65.77	-0.0909	87.64	-0.0356	72.65	-0.0042	76.69
chr1:225528372	3.82	256	LBR	99258	0.065	9.65	0.0436	27.04	0.0877	52.04	0.0358	88	0.0245	19.07	0.0333	8.79	0.0661	10.08	0.0336	27.61	0.0465	18.97	0.0357	27.68	0.022	29.47	0.0462	24.05	0.0269	28.34	0.0482	19.66	0.0351	64.03	0.0339	70.16	0.02	27.53	0.1039	17.87	-0.0029	8.75	0.1035	41.32	-0.006	73.86	0.0572	39.11	0.0909	81.72	0.0528	27.69	0.048	33.93	0.0588	17.03	0.0879	66.61	0.0679	23.76	0.0004	56.65	0.0158	24.6	0.1379	48.13	0.0779	14.9	0.0847	11.11	0.0362	32.2
chr9:30664325	3.82	413	ACO1	1719341	0.015	27.03	-0.0144	95.26	-0.037	2.87	0.1308	56.24	-0.0086	33.25	0.0165	4.78	-0.0086	7.16	-0.0077	4.72	-0.0209	21.5	-0.1853	86.76	-0.0049	3.96	-0.0102	66.92	0.0152	8.17	0.0162	43.87	-0.0528	10.4	-0.0099	5.96	-0.0146	24.66	-0.0042	26.05	0.0102	24.25	-0.0119	38.02	0.0035	39.08	-0.0002	7.08	-0.0602	88.78	-0.0314	31.22	0.0738	34.76	0.0073	41.83	0.0272	89.85	0.0004	14.76	0.0209	17.88	0.0258	3.5	0.0091	4.88	0.019	77.5	-0.0039	32.53	-0.1039	18.19
chr7:110855969	3.82	411	LRRN3	234124	0.0528	46.81	0.0368	10.95	0.1047	12.2	0.0515	47.33	0.0279	17.8	0.0965	22.18	0.0339	21.41	0.0647	50.85	0.0738	16.45	0.0455	35.18	0.0093	26.63	0.1168	53.2	0.0263	24.78	0.06	37.18	0.07	35.12	0.0333	25.72	0.0468	30.55	0.0506	6.3	0.0383	64.04	0.1622	67.86	0.0354	4.86	0.0414	8.44	0.0397	80.31	0.0419	42.65	0.0718	58.89	0.0473	60.3	0.0697	76.09	0.053	30.05	-0.0065	12.86	0.0022	5.45	0.1363	24.82	0.0817	7.37	0.0738	67.99	0.0224	16.54
chr12:76998433	3.82	408	E2F7	66124	0.0339	31.08	0.0644	77.68	0.0292	35.32	0.0161	39.7	-0.002	27.92	0.0577	32.77	0.0234	56	0.0162	28.48	0.0379	49.18	0.123	52.32	0.0186	49.91	0.013	15.27	-0.0033	37.77	0.0452	33.68	0.0693	57.31	-0.004	27.65	-0.0028	21.13	0.0721	14.13	0.0165	48	0.0213	66.31	0.1532	45.42	-0.0345	43.06	0.0306	20.28	-0.0172	20.75	0.0024	27.08	0.0295	58.76	-0.0044	19.97	0.0557	65.43	-0.0397	27.63	0.0041	24.36	0.0778	62.15	0.0959	44.11	0.0123	59.02	0.0541	42.76
chr4:142723467	3.82	415	INPP4B	121827	-0.0267	50.55	0.0031	12.98	-0.0559	5.54	-0.0326	97.03	-0.002	1.31	-0.0181	24.1	0.0025	7.87	-0.0024	28.53	-0.005	18.14	-0.0308	41.61	-0.0069	23.47	-0.047	71.36	-0.0023	1.46	-0.0421	14.17	-0.0467	11.05	-0.0165	16.22	-0.0101	4.18	-0.0166	3.36	-0.014	43.59	-0.0093	39.8	0.0823	39.24	-0.0039	2.46	-0.0236	74.39	0.004	6.91	0.0178	68.74	-0.0158	44.96	-0.0194	94.52	0.0013	7.35	0.0226	8.72	-0.0144	19.63	-0.0116	14.78	-0.0348	12.43	-0.0227	74.1	-0.0377	14.06
chr3:65488187	3.82	287	MAGI1	549664	0.233	41.96	0.0481	29.4	-0.014	36.59	0.0966	30.92	-0.0221	78.62	0.0964	70.65	0.0233	39.18	0.006	60.62	-0.0011	71.32	0.2499	48.15	0.0906	60.98	0.15	31.45	0.0078	19.84	-0.034	79.43	-0.0023	26.43	-0.0011	81.2	-0.0117	41.71	0.0684	21.15	0.0394	9.37	0.0338	5.55	-0.0132	74.04	-0.0081	66.41	-0.0063	29.44	-0.0081	50.54	0.0145	16.29	0.0251	15.04	0.0187	17.1	0.0452	57.18	-0.0187	48.63	-0.0183	71.82	0.0095	44.25	0.3406	56.97	0.1605	23.72	-0.1082	78.08
chr3:81696722	3.82	417	GBE1	63813	0.0147	55.39	0.0283	38.07	-0.0063	41.43	-0.0206	39.47	0.005	15.99	-0.0097	34.95	-0.0162	36.5	0.0038	50.34	-0.0073	21.35	0.0111	22.55	0.007	30.33	-0.017	26.21	0.0009	45.92	-0.0243	39.76	-0.0052	51.96	-0.0017	29.84	0.0015	19.76	-0.0008	65.85	0.0046	15.71	-0.0037	64.92	0.0193	16	-0.049	36.37	-0.0177	50.63	0.0111	23.06	-0.0142	37.38	0.0156	53.79	-0.0129	26.37	-0.0095	27.82	0.0024	29.89	0.0934	32	-0.0026	61.14	-0.0048	29.92	0.0027	15.38	0.0609	31.37
chr14:101152084	3.82	406	RTL1	266238	0.1094	96.66	0.0856	97.69	0.0455	97.08	0.0041	97.43	0.1715	99.16	0.0186	99.24	0.0518	97.66	0.1666	98.14	0.3341	97.69	0.0628	97.29	0.1347	98.19	0.0614	96.16	0.0963	98.22	0.257	96.67	0.0901	98.2	0.0668	99.02	0.0648	99.29	0.1066	98.47	0.0313	96.53	0.159	90.4	0.0414	98.48	0.13	98.05	0.0695	96.47	0.0622	99.29	0.1629	97.4	-0.0863	98.96	0.0421	96.71	0.1091	98.66	0.0819	96.24	0.1767	98.44	0.2589	96.99	0.0616	98.15	0.0744	97.88	0.2106	98.18
chr12:99025767	3.82	311	APAF1	379508	-0.0225	5.84	-0.0045	8.97	0.0117	17.25	0.0137	2.31	-0.012	23.46	-0.0478	18.19	-0.0075	9.77	0.0055	17.55	0.0207	35.11	-0.0221	23.19	-0.0062	16.11	-0.01	17.18	0.0088	16.28	-0.0892	28.33	-0.0071	22.87	0.0028	14.52	-0.013	15	-0.0376	15.09	-0.0195	16.19	0.0141	5.33	-0.0362	14.48	0.0242	56.82	0.0179	0.97	0.0016	10.46	0.0289	11.51	0.0036	24.2	0.007	1.58	-0.0065	11.62	0.0082	72.97	-0.002	48.3	-0.0098	9.28	-0.048	21.97	0.0328	15.07	0.0023	29.87
chr12:57247175	3.82	390	STAC3	2972	0.0101	69.97	0.0103	82.54	-0.0109	82.63	0.0171	57.82	-0.0013	73.9	-0.0891	68.43	-0.0773	83.02	0.0253	63.02	0.0216	83.19	-0.1321	78.38	-0.1352	84.73	0.0801	57.16	-0.061	86.43	-0.0017	41.8	0.0257	62.54	0.0221	69.59	-0.0004	73.94	-0.1196	90.04	-0.0353	67	-0.0157	89.1	0.053	69.68	0.0025	76.36	-0.0206	88.28	0.0178	83.77	0.0746	78.25	0.0003	65.84	0.0997	80.03	-0.0798	83.2	0.0022	43.51	0.0412	55.3	-0.1549	86.27	-0.0663	72.73	0.0316	60.95	0.056	67.13
chr1:102217470	3.82	256	OLFM3	369395	0.0126	0.26	-0.0039	0.13	0.0062	12.4	-0.0284	3.29	-0.0021	9.37	0.0119	0.87	0.0088	3.09	0.001	35.8	0.0019	1.02	0.0054	1.38	0.0011	9.28	0.0017	6.11	-0.0021	33.83	-0.0028	18.73	0.0256	30.15	0.003	33.48	0.0023	26.55	0.004	0.47	0.0183	0.24	0.0032	55.79	-0.0198	0.43	0.0011	4.92	0.0156	7.2	-0.0146	4.48	-0.0162	5.68	0.0042	58.4	0.048	4.85	0.0059	3.56	0.0216	2.07	0.0065	25.63	-0.0018	24.82	0.0182	0.01	0.0115	4.38	0.0088	1.65
chr20:48876164	3.82	418	ARFGEF2	44558	-0.3024	92.9	-0.0091	75.07	-0.0222	88.55	-0.0186	40.75	-0.0356	90.6	-0.0471	82.2	0.0127	61.77	-0.183	82.34	-0.0129	60.62	-0.0095	58.36	-0.0352	72.45	0.0061	44.29	-0.0041	79.69	-0.0071	82.65	-0.023	87.71	-0.0292	73.02	-0.0106	93.86	-0.0199	78.72	-0.0004	47.85	0.0121	46.8	-0.112	91.1	-0.0654	90.58	-0.0089	69.69	-0.0047	91.46	0.0153	41.17	0.0071	21.94	0.0066	79.96	-0.0146	74.49	-0.0067	79.45	0.0353	82.85	-0.0173	74.65	-0.0351	69.91	0.0276	64.07	-0.0622	91.1
chr20:34090192	3.82	419	EIF2S2	21039	0.0576	94.81	-0.0458	90.03	0.006	92.88	-0.0525	93.23	0.0278	93.26	0.1652	98.87	0.3033	99.75	-0.0388	84.69	0.2598	96.96	-0.0974	95.32	0.0671	99.78	-0.0396	98.64	-0.0061	91.55	-0.2264	96.57	-0.1332	98.07	-0.0576	93.75	-0.0061	90.46	0.0177	95.55	-0.1011	99.47	-0.0023	92.63	-0.0221	86.29	-0.0007	64.27	0.0123	78.35	0.0091	95.24	-0.0101	93.35	-0.0348	98.71	0.0402	88.54	0.2268	99.2	0.0213	83.3	-0.2318	98.5	-0.1717	90.95	0.0391	88.46	0.0731	99.18	-0.0752	95.57
chr5:135700832	3.82	398	CXCL14	120840	-0.043	80.22	-0.0129	52.93	0.0009	71	-0.0171	11.84	0.0064	25.78	-0.049	55.93	-0.018	41.85	0.025	36.71	0.0399	45.15	-0.0104	58.64	0.0062	46.45	0.0101	8.89	-0.0076	53.42	0.0295	14.5	0.0178	57.99	0.0087	0.36	-0.0046	11.03	-0.0047	48.54	0.0209	41.48	-0.0199	1.64	-0.0265	72.6	0.0205	64.49	-0.0472	3.03	0.0149	13.95	-0.0291	2.93	0.0345	0.47	0.0067	0.19	-0.0091	59.26	-0.0004	83.45	0.0291	48.55	-0.0237	47.99	0.0103	65.99	-0.0106	5.61	0.0385	35.41
chr4:153402561	3.82	326	MND1	56863	0.2173	39.5	0.2409	76.52	0.4703	95.67	0.0254	4.15	0.1244	54.83	0.4764	69.23	0.6591	72.74	0.1043	67.84	0.0946	33.2	0.4426	47.22	0.3206	45.7	0.1861	10.69	0.4162	50.95	0.1482	70.59	0.8587	96.9	0.1181	42.03	0.0696	40.14	0.333	20.67	0.2254	55.2	0.2611	46.32	0.1675	36.51	0.0714	29.61	0.0816	8.91	0.1084	32.27	0.1633	13.16	0.2527	64.26	0.0881	7.71	0.6186	78.71	0.0028	26.51	0.5528	97.72	0.4833	24.76	0.3158	77.61	0.2213	13.13	0.0808	81.81
chr7:79393261	3.82	401	MAGI2	59405	-0.0086	3.99	0.0447	21.1	-0.0057	33.89	0.0947	9.44	-0.0217	17.82	0.0059	5.5	0.0047	7.32	-0.0044	19.19	0.0208	4.65	0.0358	16.22	0.0111	5.69	0.103	32.39	0.0016	2.6	-0.0009	32.52	-0.0012	6.19	-0.0011	34.94	-0.0216	27.48	0.0698	2.85	0.0793	10.79	-0.0086	42.92	-0.0164	10.99	0.0079	4.57	-0.0122	27.08	-0.0101	23.18	0.0402	37.72	-0.0003	31.01	0.0061	60.87	0.0131	9.73	0.0437	3.55	0.0092	1.34	0.0189	2.72	0.0679	8.31	-0.0017	23.74	0.029	4.48
chr12:56416203	3.82	396	TIMELESS	32207	0.0115	79.39	0.0175	73.36	-0.0059	86.79	0.0073	82.84	-0.0249	87.82	0.105	88.79	0.1463	85.02	0.003	75.42	-0.0283	82.38	0.0116	63.34	0.0063	74.15	-0.0016	56.5	-0.0203	64.9	0.0072	88.75	-0.0009	78.18	-0.0258	94.98	0.0115	70.53	0.0066	84.92	0.0063	74.66	-0.0106	45.57	0.0476	72.52	0.0062	91.46	0.0144	75.27	0.0169	77.86	0.0261	35.01	-0.0299	75.76	0.0402	59.82	0.2467	93.59	-0.0075	59.95	-0.008	63.8	0.0138	63.56	0.009	74.48	-0.136	45.33	-0.0372	72.09
chr6:81446920	3.82	422	FAM46A	304755	0.0033	32.3	0.0112	19.27	0.0784	43.48	0.0068	30.92	0.0013	71.71	0.0248	60.64	0.0575	47.05	0.0081	92.32	0.0237	42.04	-0.0688	26.15	0.0443	48.72	0.0109	56.6	0.0354	53.51	0.0082	50.86	0.0569	52.36	0.0208	85.96	0.0178	84.52	0.0523	29.45	-0.0014	23.79	0.0072	63.87	0.0284	24.8	0.0078	59.75	0.0071	43.93	0.0168	87.83	-0.0019	54.47	0.0017	46.9	0.019	31.62	0.0232	44.98	-0.0001	45.98	0.0199	52.83	0.0713	24.72	-0.0158	43.16	0.0458	33.94	0.026	34.44
chr18:57657280	3.82	415	LOC100505549	25978	-0.0019	45.75	-0.0802	69.62	-0.0365	73.77	-0.0192	54.11	-0.0171	87.89	-0.0333	69.98	-0.0401	73.32	-0.0075	78.68	-0.0185	44.26	-0.0365	59.68	-0.0036	79.1	-0.0838	58.96	-0.0876	69.38	-0.0608	50.55	-0.0668	57.13	-0.0031	86.39	-0.007	89.97	-0.0085	59.59	-0.0024	61.09	-0.0132	64.28	-0.0693	81.46	-0.0111	59.08	-0.0517	62.38	-0.0018	82.61	-0.0173	46.05	-0.0331	93.65	-0.0326	57.25	-0.0493	77.24	-0.0228	58.18	-0.036	89.86	-0.0369	39.99	-0.0293	45.34	-0.0149	65.31	-0.0236	51.72
chr2:46293966	3.82	401	EPAS1	2441	-0.0048	83.47	0.007	49.55	0.0171	82.25	0.0104	92.37	-0.0324	87.84	0.0059	88.69	0.0163	83.34	-0.0149	73.11	0.0086	92.88	0.0328	39.33	0.0017	93.17	0.0075	64.41	0.0013	86.04	0.0324	82.11	0.0039	85.58	-0.0696	78.09	-0.0033	80.22	0.0196	46.12	0.0403	90.92	0.0141	88.08	0.0192	94.29	0.0178	91.12	-0.0164	64.77	0.0353	72.55	0.0076	53.86	0.0215	74.89	0.0175	59.17	-0.0048	89.25	0.0076	86.95	0.0205	87.61	0.0101	89.6	0.0322	51.8	0.0459	74.46	0.0143	82.99
chr2:126556106	3.82	412	GYPC	99009	0.0611	52.12	-0.0075	13.78	0.0117	11.95	0.0239	33.92	-0.0006	33.18	0.0133	14.01	0.0037	40.14	-0.0526	49.05	0.0151	63.48	0.0131	8.42	0.0096	16.12	-0.0039	39.46	0.0071	16.04	0.0143	10.58	0	12.06	-0.0073	51.5	-0.0036	67.18	0.0172	17.9	0.0004	20.25	0.0336	58.59	-0.0355	10.86	-0.0105	33.68	0.0027	55.33	-0.0097	51.03	-0.0024	65.25	0.0046	37.43	0.0179	60.27	0.0077	28.34	-0.0184	19.84	0.0149	10.66	0.0062	26.64	0.0055	2.07	0.0265	56.82	0.0182	14.38
chr13:40972856	3.819	302	ELF1	45461	0.1452	33.35	-0.0263	16.34	0.0233	84.39	0.0114	71.26	-0.0272	47.46	0.0052	42.7	0.0341	64.49	0.0071	78.79	0.0087	46.21	-0.0536	20.48	-0.0084	17.64	-0.0842	68.11	0.0032	79.7	0.0532	43.05	0.0392	70.71	-0.0104	90.53	-0.0173	59.54	-0.0151	39.78	-0.0291	45.61	-0.0128	90.19	0.1452	24.88	0.0144	12.43	-0.1078	66.29	-0.0193	55.48	-0.0779	55.8	-0.0156	78.5	-0.0115	86.45	0.0046	35.77	0.012	21.99	-0.005	58.63	-0.0112	25.64	-0.0973	36.26	-0.0235	68.24	0.0183	37.04
chr12:50288044	3.819	379	LIMA1	3538	-0.0225	7.62	-0.0127	18.51	-0.0111	15.03	-0.0102	2.45	-0.0019	11.17	-0.0385	10.71	0.0066	12.61	-0.0121	23.06	-0.0413	72.82	-0.1759	16.64	-0.0049	11.4	-0.0292	1.74	0.0192	7.9	0.0057	58.72	-0.0313	11.73	-0.0037	5.5	-0.0033	1.32	-0.0072	5.3	-0.0283	1.9	-0.0254	5.75	0.0108	40.99	0.0008	29.68	-0.0006	5.11	-0.0042	4.53	-0.0125	0.6	-0.0037	6.12	-0.0148	3.47	-0.0237	13.43	0.0014	9.68	-0.0048	14.31	-0.0034	12.57	-0.0467	8.23	0.008	1.08	-0.0064	53.91
chr7:104665039	3.819	414	LHFPL3	335217	-0.0277	56.27	-0.0143	50.33	0.0069	78.02	-0.006	50.5	-0.0021	38.82	0.0087	48.38	-0.0108	45.91	-0.0078	55.62	-0.0137	56.34	0.0144	65	-0.0202	54.54	-0.024	59.89	0.0117	59.57	-0.0019	47.49	-0.0029	53.73	-0.0031	38.18	-0.0195	58.56	-0.0021	69.96	-0.0068	67.58	-0.0151	46.83	0.0242	45.98	0.009	20.89	-0.0277	12.19	-0.0132	43.76	-0.0278	40.35	-0.0082	44.44	-0.068	42.71	-0.0192	73.78	0.0143	53.44	0.0141	59.5	0.0054	48.23	0.0532	48.83	-0.0134	66	0.0065	42.59
chr9:93956179	3.819	407	BARX1	0	-0.0059	97.74	-0.0064	97.95	0.0179	97.59	-0.1354	94.43	-0.0167	96.33	-0.0004	96.7	0.0099	95.93	0.0043	97.81	0.0229	92.05	0.0197	97.33	0.0048	95.42	0.0477	93.48	-0.005	97.43	0.0369	95.86	0.0111	97.56	0.0125	96.86	0.0185	98.34	0.0035	98.27	-0.0014	96.15	0.0305	93.74	0.0181	98.19	-0.0027	98.74	-0.02	97.07	0.0082	98.25	0.0396	94.43	0.036	95.86	-0.0721	90.09	0.0109	95.92	-0.0011	98	-0.0055	96.76	0.0226	95.88	-0.005	98.38	0.023	81.49	0.0067	96.75
chr10:73761417	3.819	407	FUT11	9884	0.0194	46.9	0.0066	41.66	0.0115	58.32	0.0586	39.1	0.0197	62.18	-0.0117	61.56	0.0127	42.85	0.0473	19.76	0.0121	42.46	-0.0183	37.18	0.0026	56.15	0.1221	50.22	0.0022	45.31	0.0427	31.93	0.0119	47.93	0.0039	40.12	-0.0106	86.56	-0.0157	47.69	0.0158	71.7	0.0362	50.76	-0.0081	51.54	0.0582	91.05	0.0285	12.29	0.0243	72.64	0.0366	41.43	0.0161	17.42	0.0266	18.88	0.0406	51.91	0.0594	96.7	0.0079	48.07	0.0461	73.5	0.0023	50.17	0.0487	16.53	0.0723	52.66
chr2:66106964	3.819	425	MEIS1	327163	0.1174	58.77	0.0058	12.06	0.031	88.64	0.007	17.56	0.0347	78.67	0.0576	30.59	0.1282	56.96	0.1169	67.18	0.0129	94.57	-0.0621	2.16	0.0485	42.04	-0.0195	61.79	0.1263	43.93	0.0457	56.56	-0.0048	70.38	0.0419	80.86	0.0121	80.07	0.072	12.93	0.0423	45.83	0.2939	76.48	-0.0214	46.89	0.004	43.28	0.0762	64.38	0.0179	86.88	0.0103	78	0.019	9.63	0.0499	35.73	0.0594	35.86	-0.0174	67.06	0.0453	83.21	0.1325	34.92	-0.0726	6.29	0.072	66.9	0.0266	62.52
chr7:25861031	3.819	432	NFE2L3	290200	0.0114	91.03	-0.0029	95.92	0.0293	95.51	0.0298	90.75	0.0033	93.4	0.0429	96.19	0.0295	93.29	0.0247	93.69	0.0039	97.51	0.032	95.48	-0.0055	93.16	0.0116	95.35	-0.0034	95.63	0.0514	98.3	0.0279	97.45	-0.0112	97.9	-0.0176	97.72	0.0149	97.31	0.0034	91.71	0.0108	95.58	0.0211	96.02	0.0145	88.98	0.0469	93.38	-0.0402	97.79	0.0434	95.01	0.044	98.06	0.0194	95.13	0.0292	96.12	-0.0053	89.35	0.0219	97.76	-0.0187	91.4	0.0516	94.69	0.0279	94.13	0.0379	97.24
chr8:10201987	3.819	430	MSRA	146672	-0.0097	75.78	0.0382	56.33	-0.0186	63.95	0.0638	26.12	-0.0057	60.37	-0.0176	44.44	-0.1103	55.97	-0.0035	66.97	0.0515	58.47	0.0183	46.86	-0.0329	37.79	0.0096	13.83	-0.0867	73.13	-0.0277	18.19	0.0164	22.6	0.0162	21.74	-0.0048	40.97	0.0186	52.12	-0.0524	31.22	-0.1393	33.14	-0.023	60.56	0.0041	54.3	0.07	18.46	0.0126	57.88	-0.0027	18.57	-0.0264	19.52	0.0096	12.05	-0.1013	37.86	-0.0041	63.31	-0.0085	26.14	-0.2043	90.62	-0.0053	61.46	0.0178	46.33	0.0233	23.05
chr9:6905995	3.819	345	KDM4C	146933	0.0248	50	0.0119	61.1	0.0144	31.79	0.0419	57.86	-0.0417	69.29	0.1253	56.6	-0.0788	73.65	-0.0016	15.19	0.0997	32.94	0.0328	30.06	0.0117	50.91	0.0247	85.24	0.0637	41.63	-0.0169	91.4	-0.0163	39.92	0.0351	48.54	-0.0079	48.74	-0.0359	85.9	-0.0063	72.1	0.0033	45.45	0.055	61.01	-0.0081	45.07	-0.0147	55.03	0.0276	67.4	0.0712	79.19	-0.0157	62.3	0.0028	81.69	0.0219	72.5	-0.0004	56.05	-0.0216	25.43	0.0222	25.09	-0.0025	61.5	-0.0216	62.37	0.0454	75.58
chr1:30629819	3.819	417	MATN1	88445	-0.1502	89.9	-0.0555	92.48	-0.0283	74.12	0.0011	14.57	-0.3756	81.31	-0.1035	83.42	0.0045	72.48	-0.0591	49.74	0.0573	33.98	-0.0271	83.52	-0.0319	56.51	0.0093	70.33	0.023	80.4	-0.0353	68.76	-0.0089	93.84	-0.0236	4.31	-0.1296	53.16	-0.0069	63.45	-0.0005	97.17	-0.0036	74.08	-0.1124	60.37	-0.0137	63.3	-0.004	27.76	-0.035	72.82	-0.0024	58.47	-0.0042	80.75	0.0008	49.99	-0.0732	79.5	0.0058	68.94	-0.0695	89.16	0.1451	93.36	-0.3009	94.13	0.0925	85.82	0.0475	44.66
chr11:29107459	3.819	400	KCNA4	908075	0.0053	59.49	-0.0261	61.65	-0.0415	84.62	-0.0215	30.36	-0.0103	60.77	-0.0184	46.32	-0.037	45.4	-0.0946	82.53	-0.0071	23.56	-0.015	71.56	-0.0086	41.17	-0.0032	49.69	-0.0386	45.38	0.006	43.95	0.0166	46.49	-0.0023	73.71	-0.0156	55.55	-0.0099	63.48	-0.0213	36.46	-0.1145	76.72	0.0092	33.76	0.0052	35.96	-0.0261	53.75	-0.0068	54.78	-0.0122	56.75	-0.0055	55.87	-0.0299	64.84	-0.0103	35.71	-0.0307	31.98	0.0202	41.75	-0.0727	38.3	-0.0039	47.81	-0.0078	79.88	0.0096	50.38
chrX:140387727	3.819	427	SOX3	116118	0.045	51.8	-0.0804	62.88	-0.0827	51.41	-0.064	19.33	0.0071	52.45	0.0825	84.3	0.0105	85.86	0.0732	33.02	0.0125	47.37	0.005	33.21	-0.077	81.23	-0.0289	22.29	-0.0601	76.06	0.0308	83.99	-0.0049	53.31	-0.0049	60	0.0006	83.68	-0.0117	68.19	0.0249	53.16	0.012	16.46	-0.0259	65.16	0.001	59.72	0.0441	27.19	0.0109	76.92	0.0395	33.43	-0.0058	95.8	0.0578	21.15	0.0188	79.28	-0.0042	84.48	-0.0057	46.76	-0.0317	50.09	0.0124	30.5	-0.0626	38.27	-0.0249	76.52
chr2:36732398	3.819	423	VIT	34596	-0.0427	72.86	-0.0076	96.7	-0.0103	84.05	0.0196	73.18	-0.0532	86.52	-0.0324	84.3	-0.0791	92.86	-0.0009	83.49	-0.0267	84.47	0.0183	99.94	-0.0648	92.49	-0.0828	70.31	-0.0366	96.49	0.0227	60.36	-0.0951	93.47	-0.0057	93.97	0.0088	86.69	-0.0173	93.42	-0.0168	86.27	0.0129	73.46	-0.0079	76.21	-0.0109	35.17	-0.0128	69.6	-0.0306	86.65	-0.0176	72.12	-0.1011	91.45	-0.0344	93.32	-0.024	93.47	0.0024	54.96	-0.0202	88.93	-0.0125	89.79	-0.0149	90.69	-0.1357	94.43	-0.0465	94.15
chr9:81871425	3.819	430	SPATA31D1	116430	-0.0295	21.12	-0.1341	87.07	-0.0305	75.78	-0.0069	50.96	-0.0313	34.53	-0.0452	40.16	-0.0278	51.21	-0.029	11.71	0.0129	14.17	-0.0027	93	-0.0074	62.75	-0.0381	38.09	-0.0335	63.4	-0.0405	25.46	-0.0475	63.59	-0.0228	11.05	-0.0222	17.2	-0.01	39.6	-0.013	74.64	-0.079	74.47	-0.0022	30.79	-0.0425	25.65	-0.0013	50.41	-0.0177	10.7	-0.0067	64.1	-0.0318	56.03	0.0615	45.92	-0.0228	39.72	-0.0126	24.86	-0.0136	83.47	-0.0331	33.59	-0.0534	30.75	-0.0487	40.28	0.0015	39.51
chr11:44349020	3.819	408	ALX4	37880	-1.1168	96.07	-0.0141	66.8	0.0008	91.46	-0.0137	55.78	-0.0147	90.2	-0.0793	82.99	-0.0927	91.32	-0.0117	52.76	-0.0149	82.55	-0.0247	67.99	0.0129	83.95	-0.0702	62.75	0.0952	98.97	-0.0188	65.37	-0.008	71.26	-0.0059	56.93	-0.0074	64.17	-0.0547	70.69	-0.3198	79.9	-0.2091	98.05	-0.0035	93.96	-0.0096	82.99	0.0082	43.2	-0.02	87.26	-0.0552	48.81	0.0442	91.55	-0.1715	43.98	0.0082	91.04	0.0185	87.65	-0.0297	88.38	-1.0123	98.6	-0.2654	82.47	-0.3765	83.2	-0.0239	83.21
chr1:116657040	3.819	429	IGSF3	9672	0.0149	29.99	-0.0692	38.16	0.0091	62.97	-0.1617	34.93	-0.0141	20.43	-0.0159	22.28	-0.0063	16.66	-0.0172	51.77	0.0086	62.86	-0.0851	37.04	-0.0081	20.88	-0.1302	32.25	-0.033	21.66	0.0112	56.84	-0.001	28.32	-0.0045	8.39	-0.0252	14.51	-0.0515	33.33	-0.0194	12.73	-0.0035	5.26	-0.0006	48.37	-0.0129	69.86	-0.0514	82.51	-0.0275	14.72	-0.1706	55.44	-0.0042	4.47	-0.0517	25.16	-0.0196	18.56	-0.0079	28.03	-0.0061	47.14	0.0042	19.78	-0.0681	39.67	-0.0032	5.88	0.0062	40.82
chr1:187489272	3.819	340	PLA2G4A	659294	0.0123	31.18	0.0202	52.31	0.0264	3.88	0.011	9.22	0.0162	64.68	0.0262	41.62	0.0176	37.33	0.0085	30.64	0.0484	10.91	0.0201	15.14	0.0167	10.18	0.021	51.85	0.0548	24.3	0.0543	7.77	0.0773	2.85	0.019	43.27	0.0263	64.93	-0.0026	16.23	0.0044	28.23	0.0476	31.36	0.0028	3.29	0.0102	7.47	0.015	6.44	0.0185	27.34	0.0409	29.66	0.0194	34.55	0.016	43.43	0.061	18.94	0.0138	5.73	0.0494	3.24	0.0324	73.12	-0.008	23.39	0.0112	84.48	0.0224	5.43
chr15:98168866	3.819	294	ARRDC4	207153	0.0153	39.97	0.0154	75.57	-0.0164	55.41	0.0331	95.62	0.0014	68.89	0.0129	19.17	-0.0041	27.78	0.0129	45.27	-0.0132	32.45	-0.0064	20.58	-0.0116	27.49	-0.0163	11.52	0.0034	43.5	-0.0328	54.49	0.0189	17.53	-0.011	36.09	0.0051	42.69	0.0061	58.31	0.0111	30.94	-0.0085	23.03	-0.0055	33.12	0.0042	36.24	-0.0791	93.66	-0.0045	39.88	0.0172	33.55	-0.0053	7.51	-0.0144	94.64	-0.0046	18.97	0.0093	62.02	-0.0159	13.78	-0.0035	58.63	-0.0073	42.22	-0.0084	57.62	-0.0094	14.1
chr13:71573829	3.819	417	DACH1	292157	0.0292	79.19	0.1145	88.49	0.0694	38.59	0.0484	69.06	0.0596	43.56	0.0527	47.18	0.0315	92.57	0.0645	29.02	0.0832	56.42	0.2679	90.15	0.0185	40.67	0.071	72.42	0.0612	88.71	0.1299	65.77	0.0414	37.58	0.032	43.51	0.0381	57.19	0.1157	65.04	0.0367	34.86	0.0707	91.75	0.0687	66.69	0.0447	12.5	0.0525	73.01	0.0408	52.72	0.0673	62.71	0.0893	40.32	0.0617	85.73	0.0797	48.36	0.0335	18.67	0.034	22.9	0.0516	95.3	0.0355	67.01	0.0748	63.3	0.0364	60.84
chr7:112429716	3.819	428	IFRD1	5556	0.0001	65.68	0.0103	42.48	-0.0013	47.27	-0.067	85.05	-0.0211	68.92	-0.0079	34.19	-0.0006	51.46	0.0039	4.09	0.0059	63.21	0.0345	36.94	0.0057	48.55	-0.0263	92.03	-0.0185	32.06	-0.0015	27.47	0.0349	36.58	-0.0046	20.74	-0.0061	61.09	-0.0396	58.09	0.0285	46.37	-0.0091	38.02	-0.0341	26.05	-0.0123	27.01	0.0028	86.11	-0.0038	67.95	-0.0372	88.3	0.0012	19.28	-0.017	79.26	-0.0176	24.84	-0.0042	55.49	-0.0071	16.68	-0.0383	55.33	-0.0117	44.57	-0.0132	64.56	0.0087	21.96
chr17:59499326	3.819	429	DHX40	65297	0.0221	78.84	0.0114	91.81	-0.0036	75.79	-0.0485	48.9	-0.0433	74.75	0.0238	90.73	-0.0282	86.79	0.0156	50.41	0.1528	49.19	0.0054	84.87	-0.0153	81.16	0.0422	23.05	0.0066	72.37	-0.0752	84.75	-0.0057	3.3	-0.0283	86.35	-0.0129	72.98	0.0392	10.55	-0.0088	58.88	0.0225	31.64	0.0076	71.53	-0.3413	86.41	-0.1166	93.85	-0.0395	90.96	-0.1531	53.15	0.0164	0.11	-0.0085	86.51	0.0218	72.97	-0.0383	57.2	-0.1001	74.44	0.0167	45.22	0.0495	51.73	0.0181	47.78	-0.0083	64.31
chr2:27847951	3.819	410	RBKS	41424	0.0174	64.61	0.0182	37.44	0.018	91.22	0.0333	40.4	0.0059	33.62	0.2825	44.72	-0.0882	51.91	-0.0228	3.37	-0.0082	40.16	-0.0865	60.26	0.0173	41.87	-0.0069	73.58	-0.0095	39.74	-0.0555	59.82	-0.1219	87.52	-0.0011	19.37	0.0189	22.04	-0.0011	72.81	0.0434	79.88	0.0288	60.39	0.0248	8.67	0.0304	20.56	0.0097	78.13	-0.0116	36.84	0.02	58.12	-0.0694	71.85	0.0282	43.03	-0.0003	35.78	-0.0118	32.38	-0.0121	92.11	-0.0269	62.51	-0.0058	60.75	-0.0223	87.13	-0.1298	35.27
chr6:110340728	3.819	335	METTL24	16466	0.0101	60.46	0.0107	39.42	-0.0103	90.42	0.0285	95.89	-0.0507	74.6	0.0114	63.44	-0.1228	69.83	-0.039	38.15	0.0066	75.56	0.058	58.81	0.0049	61.78	0.0136	88.58	-0.0516	58.3	-0.0052	49.46	-0.0215	86.28	-0.0458	67.11	-0.0399	24.89	0.0323	41.27	-0.0087	39.79	0.0002	66.76	0.0112	56.1	-0.0173	69.74	-0.0468	11.92	-0.0233	54.01	0.0506	88.36	-0.0365	73.52	0.0123	51.49	-0.0517	75.7	-0.0128	97.27	-0.0554	96.87	0.0221	76.33	0.0324	37.99	0.0057	82.81	0.0138	30.88
chr14:78170291	3.819	440	NRXN3	232306	0.2844	94.93	-0.0031	89.05	0.0152	97.25	-0.0525	96.76	-0.0374	89.3	0.0849	98.27	0.0914	97.53	-0.0106	78.99	0.0027	62	-0.0359	91.26	-0.0522	95.28	-0.0436	95.56	0.0639	94.95	-0.0574	94.31	0.0522	98.21	-0.0117	94.31	-0.0083	94.27	0.0016	94.69	0.1023	97.62	-0.0779	65.34	-0.0162	92.37	-0.0052	88.76	-0.0223	92.03	0.0182	93.8	-0.0368	97.27	-0.021	85.91	0.0503	89.59	0.0473	97.21	0.0026	87.32	-0.0565	91.49	0.085	91.11	0.0371	96.7	-0.0611	91.75	0.0291	93.4
chr3:187396904	3.819	408	RTP4	27509	0.0357	67.02	-0.0034	26.66	0.0092	28.72	0.0286	4.96	0.0149	76.69	0.004	59.83	0.0192	75.05	-0.0023	91.23	0.0578	76.56	0.0229	2.9	0.071	58.35	0.0275	5.89	0.0019	68.76	0.0028	39.27	-0.0107	13.36	-0.0035	88.53	-0.0013	75.33	-0.0181	30.91	0.0285	20.67	0.0076	27.44	0.0623	52.08	0.0052	80.16	0.0009	8.89	-0.0025	86.44	0.021	12.67	0.0365	10.39	0.0135	13.95	-0.0093	40.84	0.0031	80.59	-0.0688	55.31	-0.0415	38.29	-0.007	39.76	0.0075	55.82	0.015	36.16
chr6:26156328	3.819	406	HIST1H1E	0	0.1685	99.8	0.1645	99.82	0.0239	99.82	0.0739	99.94	0.0488	99.85	0.1063	99.89	0.1043	99.81	-0.0056	99.77	0.071	99.88	0.3447	99.73	0.0164	99.88	0.0332	99.96	0.0295	99.68	0.0202	99.86	0.0004	99.87	0.0568	99.79	0.0307	99.79	0.127	99.74	0.2195	99.8	-0.1058	99.94	-0.0074	99.82	0.0443	99.53	0.0629	99.68	0.0327	99.91	0.0647	99.9	0.0261	99.93	0.0605	99.84	0.0967	99.85	-0.0781	99.96	0.0933	99.86	0.1196	99.84	0.0716	99.65	0.0452	99.94	-0.0845	99.74
chr11:64637379	3.819	422	SLC22A12	45123	-0.0308	96.74	0.0143	98.01	-0.1127	95.04	-0.0344	89.05	-0.0212	55.84	-0.0382	95.93	0.0683	93.91	-0.0082	59.96	-0.2084	67.29	-0.0201	97.59	-0.0117	92.86	-0.0353	69.42	-0.0372	98.25	-0.3875	83.6	-0.0866	93.28	-0.0542	74.07	-0.0512	26.77	-0.0516	98.7	-0.0007	90.13	-0.0289	50.73	-0.1226	97.69	-0.1223	92.31	-0.0669	50.6	-0.0873	52.84	-0.0865	61.95	0.0035	72.31	-0.0393	39.01	0.0069	96.2	-0.027	88	0.0248	90.22	-0.0237	96.1	-0.0405	98.64	-0.0404	21.16	-0.5224	95.94
chr7:44284809	3.819	411	CAMK2B	39710	0.0037	98.49	0.0031	92.18	0.0098	79.56	0.0146	53.55	0.0208	93.19	-0.0065	88.8	0.0289	90.71	-0.0004	71.2	0.0215	80.28	0.012	85.51	0.0029	84.09	-0.0074	50.68	0.0034	97.95	-0.004	80.36	-0.0008	79.85	0.0211	50.22	0.0126	85.5	0.0089	89.47	-0.0165	94.43	0.0234	83.74	0.0287	96.55	0.0028	93.78	0.008	7.35	0.008	84.63	-0.0044	8.57	0.04	11.52	-0.0066	19.04	0.0007	84	-0.0062	90.67	0.0073	85.34	0.014	98.28	-0.0029	95.35	-0.0097	59.97	0.0194	93.37
chrX:32835422	3.819	420	DMD	374901	0.0417	44.52	0.0778	29.56	0.0303	72.54	0.1207	57.54	0.0338	39.32	0.0421	67	0.0242	42.81	0.0589	24.07	-0.0031	60.18	0.1094	58.52	0.019	50.16	0.0623	51.58	0.0373	42.48	0.0537	71.73	0.0236	71.34	0.038	49.22	0.0373	69.55	0.1445	63.04	0.0278	37.59	0.086	72.81	-0.0042	17.15	0.0693	19.86	0.083	47.51	0.0511	48.57	0.0632	64.12	0.0611	83.2	0.0293	50.94	-0.0576	62.78	0.0311	16.07	0.0118	43.92	0.0851	63.28	-0.4084	44.59	0.0669	45.98	-0.024	26.29
chr1:64983791	3.819	425	JAK1	16263	-0.0002	76.38	-0.0041	42.55	0.0095	93.18	0.0101	70.08	0.0032	89.74	0.035	73.09	0.0206	84.8	0.0424	79.07	0.0019	88.27	-0.0147	35.67	0.0059	81.74	0.0009	87.34	0.0044	88.56	0.051	93.03	-0.0004	93.2	-0.0013	88.52	0.0046	82.14	-0.0279	62.57	0.0145	83.57	-0.0115	88.09	0.113	70.2	0.0026	70.01	-0.0109	60.16	0.01	73.29	0.0067	62.52	-0.0249	87.12	-0.0143	68.5	0.013	85.75	0.0719	79.34	0.0076	89.14	-0.0024	54.88	-0.0058	58.26	-0.1606	87.97	-0.01	87.3
chr3:88230285	3.819	408	C3orf38	79309	-0.0298	80.04	-0.0657	82.96	-0.0117	73.15	-0.0122	58.62	-0.0055	90.91	-0.0566	71.38	-0.0202	57.13	-0.0017	81.95	-0.0502	69.3	-0.0218	66.85	-0.0197	57.69	-0.0452	79.89	-0.0113	64.95	-0.0227	50.17	-0.0919	76.14	-0.0055	94.05	-0.0028	96.33	-0.0137	85.72	-0.0234	70.51	-0.027	60.25	-0.0167	68.66	0.0086	71.2	-0.0016	52.58	0.0041	95.07	-0.0087	77.92	-0.01	84.26	-0.0177	61.79	-0.0258	74.35	0.0098	76.51	-0.0122	80.22	-0.0249	66.09	-0.0518	73.01	-0.016	49.27	-0.0313	58.25
chr3:126705698	3.819	384	CHCHD6	457	0.0746	55.02	0.1153	84.19	-0.0063	86.35	0.0042	91.73	0.004	43.01	0.0121	73.85	0.0235	69.76	-0.0107	52.06	-0.0355	89.88	0.0745	65.08	0.1208	83.49	0.0657	61.49	-0.008	70.1	-0.021	72.81	0.0108	96.36	0.0039	45.93	0.0237	50.14	-0.0091	75.01	0.1483	74.55	-0.0031	64.35	0.0016	76.23	-0.0292	63.2	-0.3262	93.16	0.0381	64.13	0.0069	71.13	0.1241	94.83	-0.0547	88.53	0.0068	88.92	-0.0047	72.19	0.013	85.92	-0.0201	76.32	0.0451	64.31	0.0067	63.74	-0.0559	75.88
chrX:97326156	3.819	429	RPA4	440967	0.0267	70.29	-0.021	67.84	-0.0281	23.4	0.0208	61.98	-0.0056	11.43	-0.0385	38.73	-0.0402	72.25	-0.0029	30.65	0.0003	33.55	0.018	41.79	-0.0079	50.05	0.021	57.92	-0.0372	35.15	-0.0066	45.92	-0.0373	48.57	0.005	13.32	-0.0124	23.7	-0.0226	45.04	-0.0397	65.26	-0.098	65.74	-0.0366	29.15	-0.0248	40.91	-0.0066	59.88	-0.0699	15.89	-0.0795	56.37	0.0098	50.56	-0.0756	75.84	-0.0197	36.93	-0.0263	14.29	-0.0169	15.63	-0.1827	49.72	-0.0568	63.62	-0.0161	30.95	0.01	32.42
chr2:106487286	3.819	362	RGPD3	17869	-0.0692	97.49	-0.0341	98.12	-0.0115	98.62	-0.054	95.91	-0.0497	97.78	-0.2015	97.51	-0.0655	91.66	-0.0654	98.31	-0.0755	96.92	-0.14	96.94	-0.0385	93.88	-0.026	96.12	-0.091	98.87	-0.0892	93.95	-0.0161	98.86	-0.0539	97.33	-0.0429	90.74	-0.0319	98.61	-0.0814	93.2	-0.1485	94.67	-0.0286	98.54	-0.1018	98.44	-0.0435	95.19	-0.0438	94.22	-0.0442	81.58	-0.1372	97.14	-0.0514	80.67	-0.0071	96.46	-0.0154	94.33	-0.0796	97.81	-0.0993	96.54	0.0001	98.91	-0.0267	79.19	-0.0324	96.57
chr11:47099466	3.819	385	ARFGAP2	76409	0.0517	50.99	-0.0048	41.16	0.0068	79.21	0.0694	73.99	0.0248	80.04	0.7807	96.99	0.7022	96.2	0.005	78.48	0.0144	79.42	-0.0175	50.13	0.6149	97.93	0.0227	54.81	0.1485	66.73	-0.0034	56.85	-0.0234	94.14	0.0246	94.79	0.0475	82.94	0.086	54.41	0.177	85.49	-0.033	72.4	0.0576	91.68	-0.0076	60.01	0.2036	84.87	0.0243	78.51	-0.0053	82	0.0193	95.97	0.3379	90.42	0.6632	98.5	0.0368	66.35	0.012	78.93	0.0695	69.92	-0.0143	40.67	0.0452	72.23	-0.0204	47.5
chr2:187452754	3.819	418	CALCRL	3468	0.035	66.13	-0.0047	27.94	-0.0058	61.82	-0.1539	90.7	0.0303	53.55	-0.0353	57.89	0.0042	63.08	-0.0074	41.14	-0.0537	49.21	0.0102	81.49	0.005	66.38	0.099	94.9	-0.0292	41.96	0.0354	44.54	-0.1301	58.58	0.0151	62.39	0.0287	59.63	0.0022	38.49	-0.0004	86.93	0.0083	92.87	-0.4492	58.88	-0.0053	17.1	0.0219	42.44	-0.0065	24.01	0.0782	61.08	-0.0131	92	-0.0145	77.32	-0.0434	53.22	-0.0095	12.56	0.018	69	0.0184	62.54	-0.0121	27.22	-0.0897	81.16	-0.0165	42.74
chr2:166130336	3.819	427	SCN1A	55706	0.08	64.79	0.0585	24.23	0.0148	42.83	0.0554	59.81	0.0479	44.3	0.0784	53.22	0.0245	91.69	0.0755	12.39	0.0665	86.97	0.0796	25.91	0.0499	47.93	0.0598	51.08	0.0856	44.11	-0.053	39.28	-0.0402	41.18	0.0105	19.4	0.0136	30.56	0.0335	32.98	-0.0203	68.37	0.0737	70.7	0.0413	43.07	0.0505	26.33	0.0867	76.64	0.0497	60.4	0.0423	23.26	0.0683	31.04	0.0653	45.43	0.069	81.21	-0.0123	57.55	0.002	19.75	0.0021	52.02	-0.0241	47.67	0.0631	53.5	0.074	32.42
chr21:21076503	3.818	433	NCAM2	77093	0.0436	16.22	0.0496	5.48	-0.0614	42.14	0.0612	28.01	-0.06	66.37	-0.0117	44.47	-0.1116	43.19	-0.075	87.92	0.0075	37.49	0.083	15.33	0.0298	47.21	-0.0098	43.08	-0.0205	45.59	-0.0412	42.79	-0.0225	29.91	-0.0214	72.03	-0.0209	56.9	0.1419	13.48	0.0418	29.26	-0.0613	80.11	0.009	11.51	0.0013	49.36	-0.0461	35.93	-0.023	50.82	-0.018	34.74	-0.0269	74.99	-0.018	47.77	-0.0179	61.95	0.0191	27.35	-0.0227	44.79	0.0016	73.28	0.0975	9.15	0.0442	40.98	0.0115	30.06
chr8:13853627	3.818	433	C8orf48	285746	-0.2277	36.1	-0.009	63.22	0.0198	8.68	0.1145	24.32	-0.027	26.64	-0.0101	8.92	-0.1134	20.2	-0.0066	24.35	0.0135	13.54	0.01	8.2	0.0004	2.6	0.0689	61.2	-0.0101	19.09	-0.0543	4.99	-0.0048	9.45	0.0034	21.76	-0.0003	42.28	-0.0322	45	-0.0263	43.13	0.0094	66.04	-0.0215	4.7	-0.0041	10.27	0.0278	33.85	-0.0337	26.52	-0.0616	79.82	-0.0122	42.37	-0.0083	44.2	0.0003	8.46	0.0299	11.63	0.0064	5.34	-0.0307	17.92	-0.0076	63.65	0.0002	37.4	-0.0872	2.38
chr13:95893639	3.818	273	UGGT2	158722	0.002	83.51	0.0282	54.91	0.0236	22.67	0.0064	89.21	-0.0056	47.51	0.0194	47.13	0.0412	54.21	-0.0059	17.52	-0.005	65.43	0.0994	92.28	-0.006	30.92	0.017	80.5	0.0106	50.44	-0.0023	76.55	0.0074	51.27	-0.0236	39.64	-0.0099	37.44	0.0288	83.99	0.0074	55.9	-0.0072	59.57	0.0028	47.06	0.0157	8.61	0.0634	84.23	-0.0035	22.45	-0.0014	59.19	-0.008	68.69	0.0081	51.09	-0.006	31.54	0.0252	23.19	0.0391	56.31	0.0013	28.47	-0.0006	78.49	0.0066	44.25	0.0071	65.68
chr1:36784185	3.818	426	GRIK3	249262	-0.0704	86.31	-0.0734	85.89	-0.0488	81.72	-0.0496	86.16	-0.0581	94.98	-0.0981	81.89	-0.2077	91.07	-0.0781	67.94	-0.0999	62.89	-0.2977	85.91	-0.0467	73.78	-0.1204	83.87	-0.2992	93.96	0.0228	77.62	-0.0178	65.9	-0.0543	85.4	-0.035	96.3	-0.0345	97.38	-0.149	90.32	-0.0489	48.29	-0.0744	81.36	-0.0114	92.38	-0.0124	77.08	-0.0626	96.69	-0.1808	50.3	-0.017	12.91	-0.1223	49.24	-0.1004	79.23	-0.0024	90.7	0	60.78	-0.3196	88.1	-0.0574	85.59	-0.2264	58.51	0.0105	65.82
chrX:39427780	3.818	423	MID1IP1	622496	0.1393	71.92	0.0394	81.05	0.0698	84.88	0.1866	96.63	0.1223	93.84	-0.1332	90.79	-0.2753	95.94	-0.1638	89.74	0.0648	97.81	0.0432	68.07	-0.2174	95.82	0.0785	95.43	-0.0017	94.27	0.1236	79.27	0.0352	95.5	0.0153	96.38	0.0401	92.46	0.0371	93.18	-0.1446	93.71	-0.0906	88.14	0.2504	94.06	0.1551	96.48	0.0399	92.06	0.0874	97.95	0.1033	88.04	0.0586	93.85	0.0721	96.14	-0.0288	97.84	0.0547	98.83	0.0986	91.44	-0.0414	88.95	0.0272	95.36	0.1614	77.18	0.0368	96.17
chr3:396257	3.818	368	CHL1	198412	-0.0438	23.82	-0.0059	18.33	0.007	51.19	-0.0099	71.65	-0.0451	70.23	-0.0656	30.04	-0.0459	66.14	-0.0095	28.19	0.0481	27.17	-0.0186	29.77	-0.0146	30.51	-0.0362	66.55	-0.014	30.32	-0.0082	12	-0.0496	24.14	0.0066	51.41	-0.0146	79.94	-0.0231	35.03	-0.0289	33.44	-0.0452	56.08	0.1822	32.02	-0.0346	34.85	-0.0343	68.94	-0.0147	73.54	0.0034	82.27	-0.1147	68.42	-0.03	71.27	-0.0068	33.88	-0.0271	40.24	-0.0149	27.92	0.0848	29.18	-0.0007	17.38	-0.0476	84.49	-0.0419	15.47
chr3:131393476	3.818	338	NUDT16	10693	-0.0025	92.66	0.0122	40.29	-0.0109	68.04	0.0314	79.84	-0.0227	34.7	-0.0008	97.14	-0.0087	90.18	0.0172	21.87	0.011	78.63	0.0098	26.69	-0.0014	87.4	-0.0244	69.03	0.0094	53.61	0.0143	54.82	-0.0094	80.53	-0.0008	43.04	-0.0058	43.84	-0.0102	43.77	0.0037	66.55	-0.0013	43.73	0.0037	55.73	0.0154	28.91	-0.0201	97.25	0.0117	65.7	-0.0605	74.87	-0.0008	54.01	-0.0576	78.62	-0.0059	86.23	0.0219	51.68	0.0001	49.84	0.0055	34.25	0.0108	27.16	-0.0365	57.4	-0.0021	46.77
chr2:76314753	3.818	407	GCFC2	602855	0.0281	46.78	0.0341	93.41	-0.0077	28.59	-0.0186	85.89	-0.0338	42.75	-0.0302	31.48	-0.0452	35.92	-0.0078	24.65	0.004	35.2	0.0736	97.04	-0.0585	57.4	0.002	97.31	-0.0329	50.6	-0.0083	82.03	-0.0059	93.24	-0.002	53.46	-0.022	61.83	0.0157	48.66	-0.0029	93.21	0.0034	28.86	-0.049	26.48	0.0036	50.2	0.041	48.28	-0.0055	31.36	0.0613	89.43	-0.0154	18.39	0.0493	35.21	0.0559	41.29	-0.0096	32.44	0.0366	59.53	-0.0414	26.77	0.0121	89.31	-0.0166	64.29	0.0018	72.36
chr20:38056550	3.818	431	TTI1	21774	0.0235	27.37	0.0371	29.15	0.0193	22.71	-0.0021	19.91	-0.0051	20.87	0.008	33.29	0.0118	39.68	-0.0143	73.5	0.0176	25.84	0.0419	10.4	0.0127	20.74	0.1342	16.46	0.0046	14	-0.0133	32.28	0.0196	35.17	-0.0071	41.77	-0.0065	9.01	0.0884	45.95	0.0065	12.35	-0.0089	19.37	0.0748	26.47	0.0018	71.09	0.0367	41.53	0.005	36.06	0.0276	16.58	-0.0153	20.09	0.0375	40.4	0.0027	31.95	0.0065	33.49	0.0041	20.03	-0.0014	32.76	0.1508	24.69	0.05	25.29	-0.0006	40.5
chrX:69227119	3.818	422	PJA1	60601	0.0126	71.67	0.0167	55.17	-0.0322	70.98	-0.026	25.27	0.0238	58.32	-0.0025	59.5	0.025	52.7	0.043	72.66	0.0386	68.48	0.0447	69.92	0.0029	69	0.0327	9.4	0.0286	67.18	0.024	59.43	0.0175	54.25	0.0175	79.13	0.0085	56.72	0.048	59.95	-0.0127	44.53	0.0623	13.2	-0.053	93.36	0.0282	87.66	0.0384	16.46	0.0495	68.1	0.1226	26.78	0.0201	22.73	0.059	34.81	0.0034	53.45	-0.0114	88.56	0.0531	69.27	0.0048	56.11	-0.0669	69.07	0.0226	19.92	0.0097	94.52
chr12:76715013	3.818	385	ZDHHC17	48102	-0.0588	26.31	-0.0766	71.11	-0.0782	88.63	0.0148	81.05	-0.0031	57.4	-0.016	60.32	-0.013	43.08	0.0036	70.39	-0.0042	34.83	-0.1335	65.36	0.0126	56.42	-0.0136	45.61	0.0056	57.17	0.003	86.94	0.037	93.64	-0.0073	75.02	-0.0006	84.66	-0.1297	46.93	-0.0125	57.18	0.0004	27.51	-0.0281	52.01	0.0023	73.12	0.0507	98.16	-0.0188	81.76	0.0036	58.25	0.0133	82.3	0.02	92.31	-0.0062	47.78	0.0029	73.25	-0.0508	82.88	-0.0362	40.05	-0.0663	39.76	-0.005	58.85	-0.0114	41.55
chr4:187085850	3.818	381	FAT1	358186	0.074	32.96	0.0158	66.09	-0.009	17.89	0.0832	62.3	0.0298	38.24	0.0198	11.61	0.0199	25.51	-0.0286	16.27	0.2712	82.18	0.0372	70.65	0.0131	16.95	0.0303	60.33	0.0187	24.2	-0.0027	31.4	0.0765	28.69	-0.003	27.48	0.022	50.67	0.0088	52.5	0.1233	32.43	0.0057	70.83	-0.0116	8.9	0.0099	8.83	0.0039	31.61	0.0139	38.5	-0.0101	42.88	-0.0197	69.72	0.0233	53.97	0.0168	14.1	0.0297	24.11	0.2347	31.09	0.0163	46.16	0.0418	33.68	0.0304	58.83	-0.0082	10.11
chr19:28374997	3.818	341	UQCRFS1	837148	-0.0973	72.09	-0.0165	65.24	0.0125	72.75	0.0593	64.55	-0.0039	60.13	0.0462	84.98	0.0294	39.76	0.0268	45.76	0.0221	93.74	-0.0388	53.69	-0.0366	81.28	0.063	76.59	0.0006	71.18	0.0375	84.19	0.0033	65.99	-0.0115	77.88	-0.0079	60.06	0.0032	94.97	-0.0191	80.85	0.0529	88.66	-0.0046	92.74	0.0082	51.72	0.0102	78.94	-0.0037	62.77	0.0191	66.42	0.0261	54.64	0.0073	69.95	-0.002	64.62	-0.0043	71.27	0.0005	52.57	0.0349	76.85	-0.058	94.9	0.0131	75.45	0.0084	96.19
chr4:123578898	3.818	433	SPRY1	181046	-0.0633	40.42	0.0438	10.65	0.0722	32.06	0.0005	33.37	0.0688	55.39	-0.0719	42.61	0.0526	96.92	0.1493	41.86	0.0569	37.55	0.0157	41.57	0.0443	22.8	0.0314	18.58	0.0018	28.25	0.0591	41.03	0.0948	24.03	0.0463	44.66	0.0503	74.29	0.0496	15.71	0.176	24.79	0.0812	72	0.0528	24.17	0.0404	26.15	-0.0234	32.35	0.0519	71	0.0897	34.36	0.0507	52.01	0.0432	50.66	0.1347	49.75	0.007	23.55	0.062	38.95	0.1358	30.46	0.0401	6.11	0.1316	46.03	-0.0279	19.26
chr8:82212339	3.818	426	SNX16	369123	0.0632	32.83	0.0978	56.94	0.0528	45.72	-0.1061	57.05	-0.0652	66.77	-0.1107	37.4	0.025	52.68	-0.0419	50.23	-0.0096	58.51	0.071	70.99	0.0065	69.87	0.0592	31.03	-0.0878	84.68	-0.2892	65.54	0.0722	53.77	0.0612	66.92	0.0394	59.13	0.087	43.66	0.0096	79.92	0.0525	87.18	-0.4874	48.78	-0.1031	47.97	-0.1456	76.98	0.0485	59.38	0.1014	48.42	0.0572	83.91	-0.2411	82.18	0.0605	60.21	-0.0116	46.38	0.0491	52.99	0.072	93.71	0.0696	54.76	0.0801	59.88	-0.5073	72.64
chrX:20471531	3.818	419	RPS6KA3	203505	-0.0216	25.61	-0.0052	22.81	-0.01	63.79	0.0118	10.18	-0.0888	56.28	-0.0028	41.91	-0.0787	65.24	0.0207	18.54	0.0113	55.39	-0.0011	39.77	0.011	52.16	-0.0244	22.14	-0.1522	92.64	0.0297	29.81	0.0456	20.48	-0.0157	18.1	-0.0733	23.9	-0.0161	53.09	-0.0549	43.23	-0.0297	94.05	0.0791	19.33	0.0301	8.52	0.016	2.96	-0.0602	19.15	0.0076	26.28	-0.0065	65.93	0.01	31.45	0.0176	49.8	0.0312	16.15	-0.0819	47.7	-0.353	71.35	-0.0864	78.61	-0.026	31.51	0.0254	30.33
chrX:32861222	3.818	421	DMD	349101	0.0292	3.62	0.0252	13.61	0.0095	27.5	0.0326	38.06	0.019	43.96	0.0205	27.94	0.0004	17.11	0.0177	30.47	0.0071	25.21	0.0125	33.57	0.0197	42.7	0.0118	36.79	0.025	30.92	0.0064	36.84	0.0305	21.12	0.0293	52.46	0.0387	55.35	0.0251	18.34	0.0437	9.92	0.0373	80.67	0.0069	45.48	0.0233	45.57	0.0314	73.96	0.0433	67.66	0.0181	69.7	0.0172	63.59	0.012	24.62	0.0274	34.31	0.0068	66.68	0.0242	23.7	0.0383	39.4	0.0215	16.8	0.051	35.32	0.0146	20.75
chrX:145769599	3.818	422	SLITRK2	47237	-0.0072	35.28	-0.0284	32.67	-0.0184	47.55	0.0012	47.1	-0.0116	60.7	-0.0064	17.2	-0.0196	14.8	0.0051	86.22	-0.0002	46.54	-0.041	26.61	0.0097	18.82	0.0113	21.21	-0.0386	17.64	-0.0148	50.98	0.0231	48.7	-0.0683	85.51	-0.0173	64.6	0.0002	16.92	0.0146	27.67	0.0134	43.65	0.1016	27.74	0.1477	80.82	-0.0254	66.94	-0.0447	74.48	-0.0046	44.9	-0.0421	59.65	-0.0256	58.15	-0.0043	26.64	0.0611	41.49	-0.0246	50.93	-0.0068	7.46	-0.0221	25.48	-0.0266	34.72	-0.0458	46.98
chr4:155579461	3.818	391	GUCY1A3	86348	0.0247	73.59	0.0463	45.67	0.021	58.79	0.2093	78.72	0.0279	70.13	0.0969	77.34	-0.0161	78.23	0.0122	77.94	0.1093	78	0.0228	55.36	0.047	91.88	0.1738	78.15	0.0043	75.61	0.0223	64.52	0.0607	59.35	0.0143	70.82	0.0307	68.79	0.098	57.99	0.0987	72.82	0.0605	61.32	0.0786	81.05	-0.0002	37.07	0.0084	26.84	0.0263	58.49	0.1442	64.23	0.0643	68.13	0.0791	36.09	0.0733	74.13	-0.0161	66.98	0.0389	79.84	0.0247	80.33	0.1195	42.17	0.0479	81.13	0.0266	71.69
chr12:118722482	3.818	364	SRRM4	258015	0.0307	74.93	0.0184	71.01	0.007	63.03	-0.047	56.67	0.001	66.49	-0.0046	56.26	-0.0193	61.7	0.21	80.19	-0.0026	64.96	0.0152	79.19	-0.0067	61.62	-0.014	28.78	-0.0088	32.03	-0.1094	38.02	0.085	59.31	0.0428	56.32	0.0208	78.04	-0.0357	84.94	-0.1222	63.25	-0.0394	18.7	0.0324	49.2	-0.0098	66.9	-0.002	65.44	0.0013	56.34	0.0195	54.57	-0.0094	49.35	0.0113	47.42	-0.0611	51.92	-0.037	88.51	0.0567	36.99	-0.1069	44.48	0.0133	76.28	0.0089	75.24	0.0091	44.96
chr15:71853144	3.818	423	NR2E3	41526	0.0037	15.88	-0.0021	37.88	-0.0023	62.96	0.024	38.18	-0.0065	41.91	-0.0474	44.16	-0.0294	19.77	0.0083	78.34	-0.0109	47.96	0.0058	39.95	-0.0055	18.07	-0.0086	19.92	0.0029	10.32	-0.1089	20.06	-0.0018	54.25	-0.0052	33.38	-0.0031	34.62	-0.0137	39.86	0.0055	26.04	0.0003	1.52	-0.0109	37.83	-0.0017	61.36	-0.0313	29.14	-0.0068	23.59	0.0208	26.74	-0.0215	9.09	-0.0087	29.68	-0.0448	32.49	0.0059	40.81	-0.0091	46.6	-0.0169	37.66	-0.0124	26.98	-0.0095	17.86	-0.0951	54.8
chr2:220105695	3.818	292	SLC4A3	477035	0.2016	91.4	0.2949	85.03	-0.019	81.6	-0.0238	68.06	0.0323	94.07	-0.0238	91.99	0.0676	91.11	-0.0064	93.25	0.1082	93.92	0.0646	66.77	0.05	89.6	0.005	42.81	0.0143	73.57	-0.0373	80.75	0.1578	90.69	-0.0335	80.41	-0.0054	95.24	0.186	79.63	-0.0539	85.79	-0.0163	65.84	-0.0037	77.44	-0.0185	80.41	-0.0013	61.98	-0.0273	86.6	-0.0353	64.69	-0.0005	36.89	-0.0038	47.98	-0.0396	85.19	-0.0131	84.11	0.0827	92.35	0.0156	79.86	0.1751	82.11	0.0368	66.37	-0.0012	74.78
chr10:53753733	3.818	259	MBL2	981115	-0.0335	6.58	0.0148	2.13	0.0069	0.09	-0.0011	1.57	-0.0039	15.66	-0.0161	0.52	0.0014	0.62	-0.0271	3.07	0.0044	0.93	-0.0135	2.14	-0.0008	1.55	-0.0219	2.11	0.0027	0.24	0.0144	0.17	0.0193	0.05	-0.0123	10.65	0.0119	14.61	-0.0065	0.66	-0.0154	21.68	0.0035	3.17	0.0175	2.34	-0.0007	2.73	-0.0042	36.62	-0.0012	4.75	-0.0199	12.15	-0.0008	12.82	-0.0177	44.41	-0.024	0.09	0.0171	2.76	0.0215	0.45	-0.0033	0.08	-0.0186	1.01	0.0109	6.37	-0.0196	0.42
chr2:133335537	3.818	429	NCKAP5	231924	0.0245	55.79	0.0008	92.05	-0.02	23.67	-0.0072	28.16	0.0059	5.92	-0.0105	53.37	0.0005	70.13	-0.004	51.71	-0.0024	26.6	0.0149	72.94	-0.0114	30.92	-0.0019	75.45	-0.002	35.2	-0.0395	23.72	0.0349	73.69	0.0059	45.09	0.0033	21.53	0.0379	46.62	0.0081	85.4	-0.0044	46.29	-0.0102	12.21	-0.0114	7.64	0.0059	55.7	0.0041	20.74	-0.0142	51.1	0.0089	84.98	0.0062	67.6	-0.0046	51.89	-0.0329	20.27	-0.0106	14.13	-0.0113	33.78	0.006	43.7	-0.0244	93.51	0.0013	46.41
chr10:125636871	3.818	289	TEX36	45265	0.0075	42.15	-0.0362	56.65	-0.0035	57.86	0.0436	75.17	0.0112	48.08	0.0075	53.27	0.0371	37.49	0.0217	53.15	0.0111	56.4	0.0039	47.64	-0.0068	39.13	0.0029	9.98	-0.0288	49.03	0.002	64.89	-0.0081	64.07	-0.0067	29.1	-0.0099	30.98	-0.0457	59.48	0.0003	12.97	0.0349	15.96	-0.0063	74.76	-0.012	89.2	-0.0084	91.04	-0.008	28.62	-0.0324	21.2	0.0259	16.55	0.0014	73.45	0.0184	46.72	-0.0069	39.23	0.0141	47.98	0.0068	75.42	0.04	43.76	0.0186	9.67	0.011	68.16
chr2:62492382	3.818	388	TMEM17	12794	-0.0534	37.29	-0.1526	36.79	-0.0139	41.2	0.0075	74.85	-0.0429	40.77	-0.0555	35.97	-0.1047	52.97	-0.0134	11.46	0.0007	58.06	0.0164	44.66	-0.0288	33.96	-0.0247	59.05	-0.1223	38.92	0.0334	70.6	-0.0522	39.03	-0.019	23.44	-0.025	39.78	-0.0234	22.27	0.0138	20.85	0.0239	62.79	-0.0172	43.11	-0.0312	33.06	0.0013	82.43	-0.0266	44.21	-0.059	79.57	-0.0068	39.87	-0.0666	78	-0.0566	52.49	0.0159	50.12	-0.0008	72.05	-0.127	66.53	-0.1317	44.04	-0.0245	48.78	-0.0177	35.42
chr9:93022324	3.818	436	SUSD3	35387	-0.0095	79.55	-0.0136	75.9	-0.0084	80.38	0.0055	31.66	-0.0135	72.17	-0.0494	80.13	-0.037	60.39	-0.0056	29.52	-0.056	63.9	-0.0062	75.55	-0.0096	67.51	0.0166	15.21	-0.0473	80.23	-0.0323	52.29	0.0104	72.88	-0.0097	2.95	-0.0097	17.19	-0.0238	75.1	-0.0107	49.52	-0.0276	6.22	-0.0161	89.96	-0.0085	77.98	0.0047	4.38	-0.0417	34.44	0.0092	1.02	-0.0181	26.01	0.0088	1.91	-0.0145	83.07	-0.0027	91.69	-0.0258	81.37	-0.0204	70.66	-0.0115	86.53	-0.0383	1.07	-0.0262	49.27
chr6:98347468	3.818	422	POU3F2	486105	-0.007	29.77	-0.0113	25.39	0.0166	52.76	-0.0171	43.57	-0.0161	20.31	0.0009	23.91	-0.0179	27.12	-0.0007	16.74	0.008	19.56	-0.0237	57.96	0.0044	32.33	-0.0297	58.09	-0.0054	34.84	0.0051	32.17	0.0204	26.01	-0.0075	31.89	-0.016	35.07	-0.0109	46.91	-0.0044	70.55	-0.0024	54.02	0.0042	47.28	0.0127	22.49	-0.0009	46.5	-0.0139	21.82	0.0073	80.36	-0.022	52.14	-0.0171	47.82	0.0002	44.36	0.02	24.72	0.0099	9.26	-0.0254	58.82	-0.0153	61.92	0.0131	29.62	0.04	16.03
chr11:113039455	3.818	413	NCAM1	76965	-0.052	15.7	-0.1456	75.96	0.0705	35.31	0.0751	40.13	0.0203	82.78	0.1109	35.81	0.0753	54.77	-0.0271	88.93	0.0132	20.84	-0.1155	88.62	-0.0207	29.35	0.0261	81.91	0.0143	71.44	0.0195	71.09	-0.0399	67.8	0.0126	86.4	-0.0073	75.18	-0.0467	43.08	-0.1585	23.5	0.0097	35.71	0.1656	57.19	0.0025	37.15	-0.0792	77.73	0.0396	84.64	0.0282	53.8	0.014	58.59	-0.0212	83.85	0.0939	54.76	0.0016	17.05	0.0379	35.48	-0.0169	56.56	-0.0043	53.92	-0.1024	84.8	0.0285	31.04
chr13:78583965	3.818	408	POU4F1	18588	-0.0102	12.94	0.0069	5.09	-0.0162	8.88	0.0797	44.5	-0.0628	42.3	-0.1679	35.77	-0.153	20.23	0.015	47.27	-0.0134	32.63	-0.021	0.65	-0.0522	4.41	0.0009	63.64	-0.0871	12.38	-0.2608	19.98	0.0669	36.53	-0.0078	62.3	0.016	32.62	-0.0124	8.68	-0.0661	14.05	-0.0186	47.8	-0.0293	3.1	-0.0223	6.83	-0.0055	29.95	-0.0034	37.19	-0.0058	41.58	-0.1945	61.74	0.0322	38.78	-0.1058	12.15	0.0033	7.42	-0.1408	50.86	-0.0427	8.45	-0.016	9.34	-0.0131	30.11	-0.0297	4.98
chr10:133575987	3.818	346	SYCE1	9408	0.007	63.73	0.0004	68.18	0.0053	49.6	0.0177	34.96	0.0128	17.25	0.0064	45.88	0.0085	36.31	0.0072	11.95	0.0119	20.12	0.0053	63.46	-0.014	64.48	0.045	12.74	-0.0112	44.68	0.0045	29.31	-0.0103	69.05	-0.0087	0.11	0.0047	0.64	0.0189	60.18	0.0132	68.14	0.0158	0.78	-0.006	81.78	-0.0023	75.18	0.0199	1.84	0.0183	6.33	0.0364	1	0.0201	0.19	0.0421	0.66	-0.0021	49.67	-0.0013	93.81	-0.007	53.33	0.0004	65.34	-0.0126	68.04	0.0632	38.59	0.0134	39.8
chr14:72929337	3.817	393	DCAF4	1819	0.0154	98.09	-0.0091	98.27	0.0089	98.51	-0.0044	96.44	-0.0112	99.15	-0.0375	98.49	0.0385	98.28	-0.0014	99.46	0.0115	98.32	-0.0086	97.59	-0.0308	98.93	-0.0079	98.67	0.0211	98.82	0.0237	96.97	0.0152	97.97	-0.012	99.37	0.0007	99.17	-0.0045	97.64	0.0292	98.3	0.0111	98.92	-0.0073	99.17	-0.0148	98.48	0.0059	96.17	-0.0326	98.88	-0.0158	97.1	0.012	99.59	0.0018	94.74	0.0072	98.86	0.0007	94.12	0.0068	98.32	0.049	98.57	-0.0026	97.72	0.0229	98.84	0.0045	99.2
chr4:153538982	3.817	414	KIAA0922	70776	0.0344	95.85	-0.0488	96.01	0.0297	96.08	-0.0341	90.05	0.0141	99.04	-0.03	98.71	-0.043	97.71	0.0942	97.4	0.0347	96.45	-0.0274	93	-0.0171	98.12	-0.0005	99.21	0.0103	98.36	0.078	89.45	0.0727	97.41	0.0627	98.95	0.0086	98.97	-0.0129	96.28	0.0305	98.86	0.0636	97.57	0.009	96.94	-0.006	92.58	0.0394	95.3	0.0216	99.5	0.0024	97.85	0.0576	98.15	0.0494	98.5	-0.052	96.62	-0.0209	86.05	0.0335	98.45	0.0262	98.74	-0.0103	95.89	0.0212	98.22	-0.0104	95.16
chr2:40653531	3.817	426	SLC8A1	140123	0.1596	46.41	0.0475	44.95	0.0061	42.35	0.0217	94.31	0.0289	50.32	-0.0131	26.69	-0.0273	54.58	0.0048	94.22	0.0003	66.23	0.2332	51.41	-0.0333	69.79	-0.1332	93.03	-0.0139	41.05	-0.0033	82.9	-0.133	59.22	-0.0392	72.53	-0.0077	42.23	-0.0278	42.4	-0.0302	96.06	-0.0159	86.75	-0.0074	69.51	-0.0085	28.27	-0.0032	97.82	-0.026	39.59	-0.022	88.49	0.0007	82.66	-0.0032	98.03	-0.0235	48.16	0.0464	41.92	-0.111	68.09	-0.0341	48.12	0.11	37.27	-0.0734	68.56	-0.0079	92.22
chr4:83760777	3.817	438	AGPAT9	223473	-0.0189	68.92	-0.0064	95.3	-0.0126	41.6	0.0062	71.09	0.0001	35.82	-0.0176	69.42	-0.0301	84.73	-0.011	63.71	-0.0083	51.47	-0.0275	98.27	-0.0939	90.92	0.0194	58.64	-0.049	83.99	0.0054	83.06	-0.0334	73.91	-0.0018	57.71	0	50.96	-0.0336	64.72	-0.0145	85.45	-0.0213	81.48	-0.0477	34.98	-0.0251	24.56	-0.0097	67.42	0.0107	55.09	0.0444	52.74	-0.0992	94.44	0.0097	45.27	-0.0791	78.33	-0.0173	36.35	0.0016	67.67	-0.0672	54.67	-0.0736	82.08	-0.1864	75.38	-0.01	66.92
chr3:108240970	3.817	426	IFT57	17548	0.0198	63.45	0.0497	6.47	0.0524	7.12	0.0228	47.99	0.0791	60.03	0.0244	43.14	0.0327	28	0.0296	36.39	-0.0165	43.99	0.0272	1.01	0.0216	41.44	0.0556	25.08	0.0288	8.57	0.0442	48.28	0.0205	20.88	0.0344	45.19	0.0415	29.15	0.0269	6.23	0.0001	29.51	0.0682	38.81	0.0454	4.2	0.0497	27.44	-0.092	75.29	0.0567	23.1	0.032	18.53	0.0422	26.41	-0.0086	23.75	0.0268	24.59	0.0129	16.34	0.0118	20.73	0.0339	4.58	0.0065	11.17	0.0756	53.52	0.001	25.42
chr15:99076998	3.817	414	SYNM	27054	0.0288	97.24	-0.0059	97.76	-0.0156	98.03	-0.0105	92.82	0.0402	97.67	-0.0078	96.87	0.0292	96	-0.0117	98.07	-0.0689	96.97	0.037	96.93	-0.0189	97.28	-0.0007	91.32	-0.0112	97.73	-0.0116	97.99	0.0143	97.8	-0.0125	98.07	0.0101	94.05	0.0017	96.35	0.0167	98.34	0.0011	97.07	-0.0157	95.88	0.0058	98.54	-0.049	38.15	-0.0116	84.44	-0.0146	82.62	-0.0121	96.89	-0.0142	68.04	0.0099	97.35	-0.0266	96.79	-0.003	98.71	0.0029	96.25	0.0231	98.37	-0.0277	84.13	0.0012	98.17
chr2:123364694	3.817	422	CNTNAP5	659593	0.0015	33.57	0.0408	29.02	0.147	47.35	0.085	75.88	0.0753	93.6	-0.2004	88.46	-0.1519	93.05	0.2805	88.58	0.0353	11.53	-0.0278	39.29	0.1891	56.07	0.0981	41.19	0.0747	80.63	0.0808	8.37	0.1162	46.83	0.0829	95.77	0.045	95.41	-0.0118	45.59	0.2362	41.84	0.1368	71.26	0.2988	32.75	0.0907	23.69	0.1135	32.94	0.1357	89.22	0.2127	74.16	0.013	88.22	0.0664	70.16	0.0232	95.62	0.0462	23.13	0.1814	52.98	-0.1157	66.25	0.037	27.65	0.2874	86.25	0.2423	44.07
chr1:34874615	3.817	430	SMIM12	13801	0.1557	90.1	0.1908	92.49	0.0199	94.11	-0.0479	85.8	-0.0251	92.96	0.0992	99.47	0.1886	97.49	0.0047	72.21	-0.0225	97.38	0.3794	91.77	0.1609	95.25	-0.0987	84.99	0.0841	90.68	-0.1105	69.41	-0.0952	98.41	-0.0266	94.68	-0.0149	97.54	0.0638	97.5	-0.1026	97.27	0.0123	72.15	-0.2123	83.45	-0.0048	76.53	0.0313	81.68	-0.0091	96.68	-0.152	92.08	0.0145	88.12	-0.0293	93.54	0.0072	98.08	-0.0182	88.61	0.3565	95.16	-0.048	70.12	0.1199	93.5	0.0499	97.09	-0.0576	60.48
chr2:25686292	3.817	412	DTNB	11725	0.1471	77.65	0.1458	69.71	-0.0015	77.3	0.0551	14.52	0.0358	62.42	0.0071	68.52	0.0068	75.02	-0.0015	30.77	-0.0319	59.06	0.0347	53.26	0.042	53.29	0.0112	28.21	0.015	68.33	-0.1769	92.07	0.0206	65.91	0.0082	14.14	0.0223	39.71	0.2318	79.68	0.0742	38.91	-0.0075	38.48	-0.0168	73.98	0.0134	76.42	0.0191	10.25	0.007	49.12	0.084	22.48	-0.017	37.4	0.0356	9.75	-0.0284	69.89	0.0135	52.36	0.0147	61.44	0.0376	78.42	0.1331	94.96	0.161	18.7	-0.024	73.07
chr8:19542365	3.817	425	CSGALNACT1	58852	0.0312	66.29	0.0098	91.43	0.0566	82.24	0.038	74.19	-0.0086	80.96	0.0418	91.27	0.0236	97.08	0.0445	80.65	-0.0042	81.15	-0.3243	75.51	-0.1602	93.52	0.0334	70.63	-0.0182	93.15	-0.1026	67.86	0.052	66.14	0.0655	85.77	0.0102	91.41	-0.0519	95.51	-0.041	70.89	0.0192	92.54	0.1361	83.37	-0.0429	30.31	0.0133	87.2	0.0206	89.3	0.0143	83.09	0.0126	92.78	0.0403	91.61	0.2462	96.84	-0.0207	35.15	0.0354	48.45	-0.2077	99.09	0.0637	90.48	0.0414	44.63	-0.0047	87.44
chr9:27432034	3.817	429	IFNK	91517	0.015	18.3	-0.0099	24.98	-0.021	71.04	0.0099	79.03	-0.0027	95.67	-0.0514	62.61	0.006	55.55	-0.0141	8.52	-0.0109	96.49	0.0054	37.48	-0.0113	64.89	0.0358	78.4	0.0194	51.24	-0.01	75.95	0.0045	81.96	-0.0098	76.96	0.0057	88.51	0.0377	29.1	0.0324	47.55	0.0005	50.76	0.1599	37.09	0.0109	63.62	0.0157	64.53	0.0188	71.42	0.0339	65.06	-0.125	89.07	0.0595	46.69	-0.0978	81.36	0.0238	88.46	0.0079	90.66	0.042	46.45	0.0086	29.5	-0.0088	74.65	-0.0033	70.76
chr2:218711308	3.817	415	TTLL4	0	0.071	99.59	0.0301	99.63	0.0758	99.59	0.059	99.53	0.0887	99.66	0.206	99.76	0.1806	99.82	0.0627	99.43	0.0807	99.62	0.009	99.48	0.0653	99.59	0.0142	99.54	0.1605	99.62	0.0207	99.93	0.0254	99.66	0.0588	99.72	0.0188	99.63	-0.004	99.59	0.0659	99.88	0.1044	99.7	0.206	99.65	0.1155	99.73	0.0264	99.28	0.0352	99.56	0.0754	99.58	0.065	99.7	0.0604	99.65	0.1629	99.66	0.0551	99.62	0.0483	99.56	0.054	99.46	0.0166	99.55	0.101	99.55	0.0557	99.64
chr2:218034454	3.817	416	RUFY4	33800	0.0198	99.24	0.0824	98.89	0.0474	99.18	0.0134	95.07	0.0675	97.21	0.002	98.85	0.0083	98.87	0.0439	97.76	0.0005	97.4	0.0132	98.5	0.0012	98.08	0.0629	96.79	0.0411	99.2	0.0045	98.04	0.0201	99.15	0.0713	95.93	0.027	93.77	0.0128	99.04	-0.0176	99.1	0.0229	98.04	0.0036	98.94	0.1046	99.62	0.0641	76.14	0.0612	92.36	0.0836	94.59	0.0162	97.44	0.0838	67.99	0.0144	98.68	0.0263	96.72	0.0251	99.04	0.0066	99.15	0.0058	99.4	0.1208	93.34	0.0001	99.27
chr3:60547090	3.817	420	FHIT	703332	-0.0223	17.37	-0.0213	6.62	-0.0008	9.98	-0.0465	43.35	0.004	57.98	-0.0068	28	-0.022	17.52	0.0126	26.42	-0.0266	15.99	-0.0646	6.54	-0.0071	54.3	-0.0824	81.18	-0.0158	9.55	0.0292	75.49	-0.0298	35.64	-0.0007	52.23	0.0001	49.19	-0.0891	20.42	-0.0161	31.7	-0.0205	55.54	0.0013	13.52	0.0111	41.98	-0.0667	53.83	0.0211	29.72	-0.1557	77.54	-0.019	73.49	-0.0825	42.15	0.0172	37.82	-0.036	34.44	-0.1172	40.36	-0.0129	16.2	-0.0665	39.1	-0.0152	30.78	-0.0036	39.36
chr18:40483439	3.817	351	PIK3C3	1470789	-0.0082	44.51	0.0041	70.33	0.0003	22.09	0.0555	33.55	-0.0028	19.01	-0.0055	25.8	0.0009	58.49	-0.0159	48.04	0.099	69.38	0.0025	56.87	-0.005	38.8	-0.0103	73.46	0.007	45.28	0.0055	80.1	-0.0329	32.31	0.0094	39.61	0.0125	18.27	0.019	24.51	0.0389	87.84	-0.0046	68.43	0.0695	12.38	0.0201	25.38	0.0115	16.26	0.0158	27.91	0.0107	52.92	-0.0162	87.51	0.0418	39.59	0.0096	35.44	0.0186	8.52	-0.1531	37.66	0.002	57.83	0.0142	9.81	0.0126	83.81	0.036	35.42
chr1:37776902	3.817	302	EPHA10	10772	0.0407	41.72	0.0143	36.28	-0.0051	64.34	0.0091	69.36	0.0002	49.99	0.0455	56.43	0.0089	41.49	0	39.89	-0.0078	61.44	0.0182	43.72	0.0057	51.26	-0.0315	14.81	0.0176	54.25	0.0617	90.28	0.0211	27.68	0.0028	9.35	-0.0026	19.79	0.0184	43.07	-0.0018	18.36	0.0105	1.78	-0.0071	85.7	0.0074	71.34	0.0152	13.94	0.003	48.71	0.012	6.38	-0.0072	7.25	0.019	29.55	0.0157	54.18	-0.0062	58.24	-0.0128	56.12	0.0482	28.4	0.0445	40.95	0.0753	38.05	-0.0128	77.45
chr7:134630684	3.817	308	BPGM	15137	-0.0103	30.97	0.0055	15.08	0.0164	53.81	-0.0129	72.73	0.0006	31.82	-0.0238	58.32	-0.01	60.88	-0.0085	72.46	-0.0133	85.33	0.0383	22.73	-0.0014	54.74	-0.0117	65.29	-0.0137	61.36	0.0003	44.9	0.0172	45.83	-0.0011	50.66	-0.0086	52.4	-0.0037	50.82	-0.0014	50.26	-0.0111	52.2	0.033	61.11	-0.0014	71.17	0.0017	21.19	0.0086	55.77	-0.0229	39.69	-0.0127	55.34	-0.0093	35.92	0.0055	71.53	0.0148	66.06	0.0768	45.89	-0.0001	76.69	-0.0209	48.44	-0.0279	46.86	0.0194	62.35
chr1:244575598	3.817	371	DESI2	76508	-0.1908	95.19	-0.0621	83.67	-0.0648	94.11	-0.1716	94.57	0.0051	95.29	-0.0376	89.72	-0.0344	66.03	-0.0126	96.74	-0.1246	93.58	-0.0104	90.75	-0.098	90.25	-0.0595	91.87	-0.0265	82.61	-0.1192	96.84	-0.1108	94.72	-0.0675	98.11	-0.0013	91.37	-0.093	82.66	-0.1423	91.88	-0.09	81.38	-0.0236	96.03	-0.0828	96.92	-0.0123	95.09	-0.0219	96.1	-0.0349	93.38	-0.0878	92.4	-0.092	92.66	-0.0062	87.55	-0.0506	98.92	-0.0266	97.1	-0.1403	84.7	-0.0715	80.2	-0.4227	96.32	-0.0388	96.39
chr18:66930587	3.817	422	CDH19	325447	-0.0207	65.18	-0.1397	90.73	0.0536	57.01	-0.0317	51.32	-0.0262	72.34	-0.0005	64.63	0.0585	80.4	-0.0512	40.85	-0.024	54.07	-0.07	93.17	0.0977	69.74	-0.0749	67.39	0.2512	74.8	-0.0102	80.47	0.093	83.71	0.0011	75.8	-0.0258	85.88	-0.0313	87.75	-0.0123	67.14	-0.0956	67.33	-0.0664	70.74	-0.0362	41.97	-0.0597	91.01	-0.0344	67.31	-0.0276	73.63	-0.0168	80.06	-0.0607	79.41	-0.0116	50.38	0.0054	48	0.0069	46.68	0.1787	42.7	-0.1103	79.52	0.0707	62.74	-0.0261	80.76
chr3:160858588	3.817	385	PPM1L	101962	-0.0164	10.83	-0.014	5.28	-0.0147	20.61	-0.0134	20.8	-0.0118	15.28	-0.0445	15.08	-0.0118	20.41	-0.0063	25.66	-0.0389	48.18	0.0074	3	-0.0092	21.82	-0.0347	15.77	-0.0139	42.57	-0.0271	45.85	-0.0452	8.91	-0.0124	21.88	-0.003	14.03	-0.0205	8.53	-0.0059	24.6	-0.0132	12.52	0.0846	38.6	-0.022	50.3	-0.0138	4.44	-0.0273	7.24	-0.0391	12.16	-0.0219	18.45	-0.0233	4.43	-0.04	24.2	-0.0399	41.42	-0.0296	13.08	-0.0224	41.15	-0.0144	13.59	-0.0162	10.03	-0.0333	35
chr13:75569043	3.817	389	UCHL3	18263	-0.2016	43.79	-0.1	10.21	-0.043	18.24	-0.0973	50.4	-0.0049	12.7	-0.1899	29.34	-0.1895	18.49	-0.0005	6.97	0.0289	25.96	-0.1777	12.36	-0.4103	55.74	-0.4665	92.11	-0.0228	28.88	-0.6043	62.31	0.0367	60.38	0.0347	31.65	0.0075	12.2	-0.0263	30.78	-0.2688	87.61	-0.0343	47.95	-0.2605	19.57	-0.0916	3.97	-0.1552	24.75	-0.0258	11.5	-0.4878	95.75	-0.0124	46.83	-0.1479	61.3	0.0326	21.33	-0.1128	4.83	0.025	37.97	-0.1998	72.05	0.2879	31.63	-0.4236	83.13	-0.3505	41.62
chrX:130704393	3.817	417	ENOX2	197810	0.0018	31.84	-0.0092	47.68	-0.0007	47.31	-0.0351	93.18	-0.0039	89.07	-0.0026	40.58	-0.0035	45.77	0.0352	76.08	0	93	-0.0942	39.95	-0.0502	70.39	0.0096	96.45	0.0204	82.96	0.0114	44.54	-0.0368	64.97	0.0274	88.15	0.0151	87.54	-0.0553	41.56	-0.0061	87.38	-0.0089	35.84	0.0529	93.79	0.0114	57.07	-0.0645	96.27	0.0105	85.92	0.0103	95.01	0.0045	34.92	0.0178	98.18	0.0066	47.8	-0.0077	75.25	-0.0147	84.88	-0.0315	57.43	-0.0552	28.57	0.0304	95.52	0.0288	76.05
chr7:2388548	3.817	407	CHST12	14009	0.0442	74.93	0.0093	85.12	-0.0268	75.76	0.0447	2.47	0.0265	67.21	-0.0245	58.81	-0.0095	58.91	-0.0593	93.89	-0.0092	8.66	-0.0131	79.53	0.0106	66.22	0.0286	0.64	0.0045	76.29	-0.048	40.57	0.0005	71.79	-0.026	32.93	0.0049	20.99	0.0054	83.36	-0.0288	31.47	-0.063	0.39	-0.0247	91.93	-0.0099	94.91	0.0072	1.18	0.0164	21.26	0.0069	0.13	-0.0063	0.06	0.0211	0.32	-0.0026	70.09	0.0098	84.68	-0.0141	86.17	-0.0194	55.17	-0.001	83.1	-0.0602	0.07	-0.0134	52.27
chr16:1431069	3.817	416	C16orf91	8919	0.0073	97.56	-0.0333	98.37	0.0869	97.39	0.0045	87.41	-0.0099	95.95	0.0094	97.37	0.0322	97.15	-0.0297	96.54	0.2048	92.57	-0.0175	97.6	-0.0044	87.84	0.0588	76.16	-0.0558	98.21	-0.0492	77.73	0.0779	96.53	-0.0157	86.02	0.0007	80.87	0.0008	98.37	-0.0075	84.13	0.0313	26.08	0.0107	95.04	-0.0084	95.53	0.0075	50.26	-0.0031	86.3	-0.0471	26.48	0.0975	67.73	-0.0503	55.3	0.0215	98.71	0.0167	86.09	0.1486	95.97	0.0316	89.25	-0.0048	99.37	-0.0786	66.6	0.104	91.6
chr3:105384251	3.817	340	ALCAM	16348	-0.0203	8.64	0.0026	0.91	0.0083	1.12	-0.0094	8.75	0.0002	15.17	-0.0244	6.03	0.0144	9.11	-0.0007	2.47	-0.0146	7.1	-0.0204	9.21	-0.0008	1.35	-0.0237	17.35	0.0232	1.53	-0.0214	16.02	0.0071	11.94	0.0013	29.38	0.005	12.42	-0.0111	0.36	0.0002	8.22	-0.0075	41	-0.003	1.13	0.0104	0.4	0.0289	23.15	0.0086	20.48	0.0713	18.61	-0.012	48.26	0.045	47.76	-0.0192	5.1	0.0265	0.7	0.0048	1.94	-0.0268	4.22	-0.0128	0.62	0.0247	17.35	-0.0226	1.9
chr3:185943536	3.817	272	TRA2B	4516	-0.0123	96.68	0.0234	97.98	0.088	98.6	0.0293	95.6	0.0347	94.36	0.0697	98.92	0.0294	97.25	0.0401	95.55	0.0389	96.71	0.0643	97.81	0.1062	95.16	0.0486	97.91	0.0282	97.63	0.0259	98.19	0.0451	97.34	0.0389	96.31	0.0162	85.69	0.0198	97.03	0.1465	98.44	0.0172	96.01	0.1421	98.82	0.0116	99.11	-0.0307	82.96	0.0263	94.06	0.0532	97.69	0.1294	97.75	0.1145	91.95	0.0174	97.65	0.052	98.69	0.0791	97.52	-0.2067	98.73	0.0326	98.55	0.164	99.06	0.0694	98.93
chr8:88654748	3.817	358	MMP16	326094	-0.0489	26.96	-0.3138	83.35	0.0139	82.92	0.061	60.07	0.0591	64.51	-0.0379	51.21	-0.0078	34.4	0.0121	78.36	0.0394	88.98	-0.675	75.32	-0.1033	32.67	0.0326	64.32	-0.0082	53.45	0.0331	86.63	-0.1977	65.94	0.0052	68.51	-0.0072	75.64	0.0077	60.91	-0.0033	51.71	0.0104	67.09	0.1086	65.21	0.0058	51.35	0.0436	75.79	0.0179	71.6	0.1083	81.5	-0.0507	75.35	0.0069	83.29	0.0156	48.32	0.005	24.19	-0.0075	77.6	-0.0283	45.53	-0.2304	63.69	-0.0102	61.77	-0.023	56.94
chr8:69751074	3.817	419	SLCO5A1	81277	0.0017	58.39	0.0857	54.65	-0.0485	77.52	0.0105	71.19	-0.0117	13.15	-0.0051	68.24	-0.0006	69.24	-0.0027	52.91	-0.0186	54.32	0.0618	75.76	-0.0134	60.09	0.0187	60.96	0.0023	51.74	-0.035	88.07	-0.0098	72.49	-0.0111	28.42	-0.0032	34.31	0.0441	29.85	0.0307	68.49	-0.013	93.24	-0.0133	66.48	-0.01	45	0.0021	95.51	-0.0136	39.57	-0.0098	50.32	-0.0218	70.41	-0.0293	92.13	-0.0123	55.85	0.0007	31.15	-0.03	64.58	-0.0193	39.25	0.1133	52.15	-0.0271	41.35	-0.039	54.31
chr4:138910105	3.817	435	CCRN4L	104666	-0.0005	94.58	-0.021	97.3	-0.0503	83.54	-0.0419	94.5	-0.0481	75.9	-0.0023	88.29	-0.0136	90.84	-0.0392	83.25	-0.0492	71.53	-0.0405	94.91	-0.0208	95.83	-0.0744	94.39	-0.031	89.82	-0.0727	68.29	-0.0103	90.67	-0.0439	84.14	-0.0535	81.99	-0.0363	97.18	-0.0278	95.74	-0.0805	85.45	-0.0133	94.69	-0.0393	67.43	-0.1068	99	-0.0023	96.93	-0.0648	98.96	0.0808	95.52	-0.0416	98.55	-0.0325	97.32	-0.0338	60.06	-0.0685	87.23	-0.0208	87.09	0.0014	94.44	-0.0393	98.44	-0.0144	89.73
chr11:67829887	3.817	348	ALDH3B2	154267	-0.0333	83.88	-0.0733	62.71	-0.3491	93.08	0.0643	40.51	-0.0476	67.23	0.0918	87.31	0.0382	76.84	-0.0022	16.07	-0.014	27.34	-0.0675	47	-0.0015	67.79	0.0624	34.35	-0.0112	78.9	0.0264	69.56	-0.1538	73.45	-0.0135	19.35	-0.0141	59.2	-0.1255	69.47	0.0408	83.29	0.0258	32.36	0.0047	77.3	0.0038	52.8	0.12	50.03	0.024	43.76	0.1055	12.05	0.0414	12.56	0.0992	32.09	0.0393	86.43	0.0005	78.71	-0.265	91.7	0.0137	86.12	-0.1062	76.93	0.0883	37.61	-0.0278	77.17
chr5:179963782	3.817	430	TBC1D9B	54916	0.0323	96.18	0.0193	86.24	0.0191	84.27	0.0134	98.34	-0.0084	95.55	0.0418	94.86	0.0192	97.51	-0.0163	88.17	0.0336	94.16	0.0303	85.23	-0.0063	97.5	0.0132	94.3	0.0059	79.09	0.0364	83.14	0.0326	75.1	0.0265	93.33	-0.0112	92.29	0.034	94.53	0.0364	96.73	0.0175	98.14	0.1121	91.52	0.0439	77.52	0.0388	92.4	0.0031	93.18	0.0379	93.02	0.0013	97.37	0.0262	96.81	0.0251	98.18	0.027	94.57	0.0207	83.19	0.0043	91.06	0.0199	92.89	0.011	93.84	0.0163	90.86
chr17:20748590	3.817	398	CCDC144NL	118637	0.0228	12.3	0.0494	26.78	0.0569	25.97	0.4757	15.61	0.0132	6.45	0.0494	8.59	0.0237	2.92	0.0089	5.88	-0.0044	33.17	-0.0131	14.51	0.0218	9.09	0.0205	8.99	0.0123	3.58	0.0183	36.41	0.0428	43.9	0.0115	17.43	-0.0008	6.85	0.0069	6.43	0.0011	6.26	0.0298	9.22	0.0314	19.73	0.0119	34.28	0.5933	36.37	0.0124	1.26	0.0088	5.01	0.0114	16.35	0.5463	35.78	0.0238	5.79	0.003	25.04	0.0166	34.82	0.0154	4.14	0.0426	6.52	0.0238	15.02	0.0263	18.71
chr17:12854218	3.817	367	ARHGAP44	63519	-0.155	89.22	-0.0511	65.23	-0.0187	88.29	0.0287	69.28	-0.0149	35.63	-0.0729	58.96	-0.0067	34.75	-0.008	41.22	-0.0155	83.63	-0.0607	52.09	-0.032	57.73	-0.2401	77.43	-0.0306	43.32	-0.0073	41.85	0.0007	37.36	-0.0047	34.45	0.008	35.71	-0.0324	63.35	-0.1166	57.17	-0.0826	49.84	0.0247	59.19	-0.0128	66.68	-0.0664	75.81	0.0105	42.38	-0.0634	59.16	0.0173	13.55	0.0142	44.11	0.0002	26.78	-0.0136	63.98	-0.043	56.08	0.0631	56.37	-0.0337	60.4	-0.0383	50.24	-0.0183	76.92
chr3:157047182	3.817	389	CCNL1	111951	-0.0419	2.17	-0.0212	2.65	-0.0058	8.07	-0.0057	41	0.0114	62.2	-0.0359	21.92	0.1401	27.75	0.0084	25.21	0.0097	50.23	-0.0445	5.71	0.0599	33.32	0.0076	33.8	-0.1297	46.62	0.0024	52.1	-0.0547	6.02	0.0115	26.51	-0.0003	33.22	-0.1041	7.52	-0.006	15.67	-0.3717	96.31	-0.003	23.93	-0.0067	64.91	0.011	5.95	0.0178	8.55	0.0017	26.02	0.0599	36.92	0.007	9.8	0.0702	26.91	-0.0104	73.74	-0.0211	29.08	-0.302	77.24	0.007	4.71	-0.0154	6.92	-0.0243	44.11
chr5:109015198	3.816	411	FER	265244	-0.0752	85.79	-0.1702	57.34	-0.0053	24.28	0.0026	78.53	-0.0196	41.95	-0.014	29.25	0.0105	48.79	0.0045	8.26	0.0439	42.32	-0.0268	82.79	-0.019	30.12	-0.0391	86	-0.025	20.05	-0.0369	25.57	-0.2173	17.56	-0.0305	14.2	-0.0294	39.74	-0.0589	88.37	-0.1471	25.85	-0.0538	64.04	0.0026	40.32	-0.0164	23.37	-0.0079	97.34	-0.0766	38.58	-0.2136	88.35	-0.0099	38.85	-0.1332	86.02	-0.0146	45.46	0.0118	20.75	-0.0705	37.74	-0.14	48.14	-0.1337	47.42	-0.0097	34.37	0.0028	33.92
chr8:135255099	3.816	421	KHDRBS3	201356	-0.2877	58.1	0.0015	38.68	0.0089	70.7	0.1963	98.98	0.026	76.17	-0.0325	66.53	-0.1137	54.67	-0.0158	77.87	-0.3131	77.88	0.2747	63.76	-0.0958	77.62	0.029	70.14	0.02	37.95	-0.0558	91.1	-0.0495	59.18	-0.0214	70.31	0.0177	63.4	-0.0165	53.88	-0.1523	80.81	0.008	38.52	0.0508	87.3	0.0143	85.7	0.0337	97.32	0.016	76.92	0.0162	93.82	0.0342	14.5	-0.0075	97.38	-0.3181	56.93	0.0056	89.91	-0.0313	51.2	0.0409	38.67	-0.228	41.7	-0.0241	70.2	-0.0504	89.96
chr13:87091672	3.816	278	SLITRK5	579893	0.0061	38.74	-0.0301	19.84	-0.0273	63.74	0.0747	60.95	-0.0188	47.45	-0.1339	30.26	-0.0676	30.52	-0.0058	32.37	-0.0341	69.93	-0.0898	39.2	-0.0405	38.67	-0.0101	46.31	-0.0679	35.91	-0.1466	31.54	-0.0682	21.18	-0.006	67.76	-0.0058	48.35	-0.0182	62.42	-0.0095	33.06	-0.0089	64.79	0.0666	68.8	0.043	13.21	0.0624	62.07	0.0053	50.55	0.1123	46.94	-0.0125	63.54	0.1025	57.05	-0.0695	41.54	0.0063	14.37	-0.0582	27.66	0.0039	64.75	-0.0437	21.93	0.0041	40.24	-0.0553	39.5
chr21:17113297	3.816	416	CXADR	398680	-0.0033	31.8	0.1453	73.94	-0.0192	14.23	-0.0363	24.81	-0.0123	19.28	0.0173	25.93	-0.0002	22.9	0.0008	25.54	-0.0245	54.66	0.0387	83.08	-0.0117	36.62	-0.0519	32.93	0.0371	33.81	-0.0123	15.19	-0.0091	31.7	-0.0187	23.47	0.002	35.1	0.0006	48.32	-0.0269	10.65	-0.0027	58.33	0.1559	38.1	-0.0047	45.09	-0.0071	48.03	0.0007	19.57	-0.0066	36.94	-0.0006	57.43	-0.0507	43.22	0.0325	24.93	0.016	47.18	-0.0402	25.88	0.0056	47.49	0.0082	67.23	0.0177	47.62	-0.0342	34.51
chr2:42036229	3.816	425	PKDCC	10794	0.0434	73.82	0.0439	86.89	0.1035	69.29	0.0194	13.65	-0.0112	47.29	0.5982	74.66	0.2551	43.61	0.0683	93.9	-0.0218	53.66	0.0319	55.94	0.1723	50.67	-0.0028	12.32	0.1663	60.37	0.0106	63.35	0.2211	62.76	0.0628	88.59	-0.0022	50.88	0.1324	78.12	0.1139	44.95	-0.0095	15.42	0.109	81.85	0.0313	76.31	0.0719	36.06	0.0043	54.34	0.1851	9.16	0.3816	38.31	0.2171	35.8	1.2551	86.86	0.0183	64.53	0.0034	53.21	0.0749	54.58	0.049	81.57	0.1195	19.38	0.1566	92.21
chr7:20423960	3.816	431	ITGB8	92048	0.0653	43.81	0.0708	43.58	0.0042	14.51	0.0252	71.27	-0.0041	44.45	0.0332	15.23	0.1569	48.58	-0.0403	92.05	-0.0048	12.58	-0.1045	50.42	0.0494	30.4	0.0387	52.6	0.024	31.65	-0.0876	55.09	0.0032	21.8	-0.0058	35.69	0.0073	37.99	0.107	52.5	0.0886	54.6	-0.0134	48.26	-0.0144	7.5	-0.4659	75.85	0.0121	77.94	-0.0143	55.11	0.0051	54.65	-0.1032	64.78	0.0386	84.49	-0.0334	31.69	-0.1566	85.48	-0.0157	32.42	0.0244	17.46	0.0439	43.33	0.0016	32.93	-0.4009	48.67
chr20:55769920	3.816	435	CBLN4	234058	0.0118	22.65	-0.0378	34.81	-0.0213	25.93	-0.0329	39.18	0.0104	56.95	-0.0055	63.7	-0.0062	13.93	-0.0134	40.86	-0.0304	52.42	-0.012	20.38	0.0042	30.9	-0.0366	44.44	-0.0147	39.75	-0.0185	66.05	-0.0531	40.83	-0.0095	63.74	0.0081	43.02	-0.0192	30.27	-0.0316	21.17	0.0131	47.8	0.0026	42.05	-0.0173	32.99	-0.0196	32.08	0.0322	43.14	0.0065	29.19	-0.0052	55.41	0.0915	39.83	-0.0096	31.52	-0.0138	30.01	-0.0069	15.03	-0.007	14.08	-0.0145	37.77	0.0262	27.97	-0.0397	45.66
chr12:128399304	3.816	414	TMEM132C	131119	-0.0868	78.24	-0.15	81.17	-0.0376	39.97	-0.0352	94.1	-0.02	56.14	-0.0269	38.79	-0.0574	74.4	-0.0061	45.45	-0.0109	23.01	-0.059	38.77	-0.0357	34.54	-0.058	87.03	-0.1496	81.07	0.0071	26.44	-0.2274	75.16	-0.0482	60.95	-0.0407	68.64	-0.0884	68.72	-0.0475	82.55	-0.0052	75.93	-0.0675	52.38	-0.0033	40.16	-0.0124	45.66	-0.0481	77.09	-0.0387	96.92	-0.0143	62.74	-0.0485	96.64	-0.0071	74.45	0.0023	32.65	-0.1336	52.86	-0.18	87.7	-0.0335	89.18	-0.0129	92.41	-0.03	28.02
chr13:21998875	3.816	284	FGF9	326725	-0.0206	96.94	0.025	95.45	-0.0259	78.29	-0.0131	86.23	0.0086	80.2	0.0555	91.58	0.1398	96.06	-0.0347	58.92	-0.0057	90.13	0.054	90.95	0.0591	90.44	0.039	96.8	-0.035	91.22	-0.0151	62.35	0.0248	96.03	-0.0194	81.65	0.0072	90.1	0.0014	95.16	0.1076	97.67	0.0112	81.95	0.0197	88.83	0.0036	81.47	-0.0294	81.62	0.0171	92.19	0.0291	96.92	0.0377	84.74	-0.1279	83.75	0.1144	91.56	-0.0024	93.34	0.0576	90.25	0.0266	94.07	0.0713	91.8	0.0264	94.49	0.0395	79.62
chr10:63521210	3.816	403	REEP3	0	0.0443	99.53	0.0409	99.13	0.127	99.45	0.0497	99.37	0.0632	99.54	0.1275	99.3	0.0587	99.31	0.0295	99.27	0.2245	99.75	0.0123	98.54	0.1044	99.48	0.0548	99.63	0.0575	99.54	0.2142	99.81	0.0504	99.62	0.0199	99.24	0.0253	98.93	0.036	99.44	0.1248	99.3	0.1003	99.69	0.115	99.82	0.0374	99.43	0.051	98.6	0.0422	99.21	0.0491	99.21	0.1834	99.65	0.0635	98.74	0.0596	99.31	0.0703	99.51	0.1223	99.45	0.0822	99.55	0.028	99.63	0.0916	98.92	0.1666	98.99
chr19:58336898	3.816	309	ZSCAN22	8860	-0.0655	93.84	0.0067	52.53	-0.0047	56.06	-0.0138	30.61	-0.0114	16.31	-0.0174	60.64	-0.0208	38.06	0.0115	15.35	0.0225	20.34	0.0035	53.17	-0.0087	49.06	0.0097	1.52	-0.0057	32.2	-0.0538	95.16	-0.0175	45.3	-0.0126	0.39	-0.0351	1.9	-0.0093	46.77	-0.0188	56.26	-0.011	2.49	0.0174	75.92	0.0158	78.31	-0.0225	7.81	-0.0399	12.93	0.002	2.21	0.0018	0.2	0.0079	2.61	0.0067	43.72	-0.0014	91.78	0.0046	33.48	-0.0139	57.08	0.0097	62.86	-0.071	49.13	0.0259	62.29
chr1:186209088	3.816	413	PRG4	86151	0.0784	57.45	0.0265	50.53	-0.0009	58.27	0.0057	60.29	0.0332	89.9	0.1377	60.32	0.1235	78.62	-0.0197	31.6	0.0064	96.14	0.031	43.08	0.0235	70.23	-0.0317	54.83	0.056	89.49	-0.0205	45.08	0.0289	30.04	-0.0457	64.2	0.0207	76.19	-0.0109	58.88	0.026	96.06	-0.0882	83.89	0.0343	73.21	-0.0161	73.27	0.0202	42.84	0.0132	67.13	-0.0314	79.64	0.0618	53.98	0.0055	86.41	0.0502	54.91	0.0012	79.39	0.0427	66.25	0.0942	71.84	0.2759	36.03	-0.0766	87.25	-0.017	39.17
chr5:63403147	3.816	257	HTR1A	557017	0.0351	62.52	0.0128	37.13	0.037	9.08	-0.02	40.35	-0.0603	25.73	0.0033	27.42	-0.0347	7.93	-0.015	2.96	-0.0789	47.87	0.3095	80.19	-0.0134	18.58	0.0044	48.93	-0.0062	6.8	-0.0456	48.55	-0.1084	27.96	-0.0272	61.4	-0.0164	54.43	-0.1637	67.04	-0.0057	35.79	-0.0083	29.59	-0.0319	11.71	-0.0278	7.59	0.0364	24.27	-0.0361	56.59	0.0114	57.57	-0.021	55.52	-0.0235	37.18	-0.0118	18.28	0.0139	13.26	-0.1179	31.62	-0.006	4.64	0.0601	50.18	0.0209	70.18	-0.0787	19.93
chr5:51428427	3.816	383	ISL1	41253	0.0819	30.22	0.0695	38.68	0.2157	65.42	0.1746	31.71	0.0821	60.4	0.1846	22.71	0.1366	27.07	0.1226	45.66	0.145	72.43	0.0664	50.07	0.128	28.44	0.1165	20.13	0.0551	61.6	0.1601	62.83	0.3364	74.43	0.0779	51.44	0.0491	36.56	0.1391	28.92	0.1055	45.27	0.104	16.02	0.1455	42.29	0.0387	61.24	0.0933	17.66	0.0703	36.39	0.0682	9.26	0.0661	11.15	0.167	18.09	0.1809	18.77	0.1131	33.18	0.2472	84.1	0.0829	9.03	0.1075	22.51	0.0694	22.89	0.3254	77.62
chr10:130421440	3.816	412	GLRX3	283928	-0.0124	88.67	-0.0728	68.48	0.0045	58.72	0.1466	68.3	-0.0258	60.21	0.0162	63.32	0.0951	64.14	-0.0036	23.82	0.0033	55.06	-0.2277	63	0.003	39.37	0.063	50.52	0.0092	27.51	-0.016	89.89	0.0142	37.81	-0.0019	10.77	0.0029	47.53	0.0159	41.31	0.1118	39.27	-0.0079	22.94	0.0614	64.22	-0.0083	39.6	0.0308	49.03	0.0729	52.47	0.015	10.31	-0.0242	36.62	0.0773	59.69	-0.0047	57.78	-0.0106	62.71	-0.0077	27.3	-0.0035	35.62	-0.0258	41.6	0.0407	57.72	-0.0072	50.33
chr8:113921528	3.816	269	CSMD3	483589	0.0837	6.31	0.0786	18.6	0.0285	1.65	0.0258	8.88	0.025	5.05	0.0521	1.61	0.0461	12.09	0.0398	0.11	0.0461	6.61	0.1814	54.68	0.0164	10.67	0.0461	5.74	0.0411	6.86	0.0344	29.01	0.0453	11.14	0.0206	3.97	0.0349	8.23	0.0664	26.12	-0.0162	54.97	0.1017	30.56	-0.0289	0.33	0.0283	1.99	0.0627	29.21	0.0281	1.29	0.0431	8.82	0.0293	29.37	0.0137	9.69	0.0616	4.42	0.0181	9.66	0.0112	1.29	0.0426	16.19	0.1566	13.51	0.0786	17.61	0.0382	2.14
chr5:60309121	3.816	405	DEPDC1B	390014	0.047	72.3	0.018	77.52	-0.0365	58.21	0.0148	89.39	-0.0007	88.93	-0.0197	71.38	0.033	86.79	-0.0236	93.43	-0.0427	73.12	0.0377	81.62	-0.0095	66.52	-0.0109	96.46	0.0104	91.31	0.0201	66.66	-0.004	66.76	-0.035	89.87	-0.0075	92.76	0.0228	75.24	0.009	84.79	-0.0293	93.58	0.0797	41.52	-0.0022	67.68	0.018	92.98	-0.0154	77.23	0.0078	96.06	-0.0008	76.54	0.0351	97.42	0.0873	79.54	0.0068	86.04	-0.0254	86.44	0.0229	91.88	0.1223	68.99	-0.0191	95.33	-0.042	47.74
chr5:93285270	3.816	357	NR2F1	296928	-0.0378	5.05	-0.1136	31.02	0.0023	19.15	0.0145	79.44	0.0001	52.87	-0.0045	30.79	-0.0335	35.65	0.0205	43.26	0.0038	57.37	-0.1341	24	0.0028	41.5	0.0291	62.15	-0.0231	25.5	0.0041	34.28	-0.0707	14.48	0.0021	34.24	0.0111	56.01	-0.0085	13.17	-0.0781	64.73	0.0123	45.35	0.0537	40.98	-0.0004	30.61	0.0024	84.12	0.0041	35.92	0.0067	80.34	-0.0049	57.75	-0.001	87.87	-0.0011	36.84	0.0093	19.51	-0.0032	15.03	-0.0198	23.92	-0.0075	3.58	-0.0095	43.23	0.0027	49.06
chr15:89374082	3.816	424	POLG	38254	-0.037	75.62	-0.0241	92.79	0.0298	74.34	0.0547	75.93	0.0352	32.52	-0.039	76.62	-0.0707	75.04	-0.0069	72.25	0.0812	80	-0.0344	93.68	-0.0301	82.68	-0.0481	83.29	-0.0143	78.54	0.001	48.45	-0.0234	83.86	0.0425	41.53	0.0203	46.51	-0.0302	80.73	-0.0487	71.94	0.0235	80.41	0.0497	66.39	0.0046	49.22	-0.0375	68.99	0.0341	43.8	-0.0104	84.07	0.032	46.13	0.0268	71.09	0.1609	76.29	0.0014	59.76	0.0844	68.7	-0.0049	84.51	0.1238	96.79	-0.07	77.63	0.0354	51.87
chr6:93051929	3.816	417	EPHA7	366628	-0.009	3.41	0.0327	10.06	0.0362	17.27	-0.0185	5.57	0.0102	11.08	-0.0189	5.86	0.0476	17.87	0.0001	29.51	-0.0163	1.92	0.0002	2.02	-0.0059	2.63	-0.0165	5.99	-0.0172	89.48	0.0433	27.77	-0.0355	2.54	-0.0016	34.62	0.0139	30.09	0.0811	5.34	-0.031	29.35	0.133	90.32	-0.0134	5.9	0.0115	2.19	-0.0016	0.8	0.0183	11.28	-0.0112	4.25	-0.0212	59.59	0.0198	12.1	-0.0007	11.53	0.0109	1.75	0.0257	1.43	0.1004	97.54	0.0452	2.86	0.3147	48.65	0.0015	4.07
chr9:96954390	3.816	323	NUTM2G	24386	-0.0156	22.51	-0.0042	4.7	-0.0254	54.75	0.0005	21.49	-0.0114	20.7	-0.0319	24.98	0.0139	30.48	-0.019	67.67	-0.0328	42.08	0.0191	2.31	0.0174	12.5	0.0223	6.63	0.0169	38.99	-0.0274	26.01	0.0107	28.86	-0.019	11.8	0.0045	10.68	0.006	4.84	0.0092	2.36	0.0184	68.42	-0.0059	38.46	-0.002	34.75	0.0009	1.19	-0.0051	16.51	0.0214	7.25	-0.0085	41.65	-0.0106	7.2	-0.0219	32.34	0.0227	8.92	-0.0378	22.82	0.0078	68.88	0.0058	4.51	-0.0116	34.57	-0.0243	41.58
chr8:34468051	3.816	423	UNC5D	766398	-0.0655	86.72	-0.0007	65.69	-0.0219	22.38	0.1048	67.82	-0.0016	43.68	-0.0247	70.55	-0.0442	63.81	-0.0263	40.71	-0.0265	79.28	-0.0452	58.56	-0.0466	79.03	-0.0034	68.39	-0.0353	51.39	-0.0499	34.06	-0.0937	57.72	-0.0295	47.73	-0.0081	41.33	-0.0178	71.79	-0.0164	68.57	-0.0415	52.34	0.1685	81.83	-0.0091	68.72	0.0222	89.66	-0.0196	57.06	0.2416	69.22	-0.0421	82.67	0.0029	82.82	-0.0252	49.84	0.0059	54.35	-0.1048	54.28	-0.0284	26.08	-0.0471	59.85	-0.0186	88.27	-0.0163	68.37
chr4:68060792	3.816	430	TMPRSS11F	68057	0.0063	23.64	-0.0249	12.94	0.0084	24.59	0.0177	41.76	0.0083	56.08	-0.0098	18.19	-0.0347	30.36	-0.0039	44.88	-0.0105	64.74	-0.0219	12.44	0.0087	9.9	0.017	44.53	-0.0235	10.84	0.0037	31.22	0.0188	42.14	-0.0017	40.43	0.0074	47.55	0.0041	21.99	0.0033	26.25	0.0067	46.92	0.0186	15.38	0.006	29.96	0.011	43.89	0.0064	33.8	0.0318	60.6	0.0112	46.76	0.0225	42.59	-0.0058	19.29	-0.0286	3.78	0.0027	34.27	-0.0091	20	-0.0079	7.39	-0.0061	30.35	0.0234	10.63
chr21:31211731	3.816	424	KRTAP19-8	172255	0.0143	25.17	0.0935	72.68	-0.0045	91.65	-0.015	27.64	-0.0091	70.28	0.0614	62.3	0.0365	60.4	-0.0077	18.55	-0.0811	16.38	-0.3092	93.26	0.0436	54.1	-0.0716	55.24	-0.0268	65.78	-0.0345	22.1	0.0311	55.55	-0.0167	67.81	-0.0161	89.34	-0.0789	55.87	0.0426	48.44	0.0126	50.52	0.0725	39.14	0.0095	34.21	-0.021	41.8	0.0005	82.03	0.0907	76.12	0.0071	44.8	-0.0107	18.66	0.0865	52.49	0.017	52.1	0.0122	76.13	0.0146	49.92	0.0403	78.15	-0.0782	59.54	-0.048	13.43
chr4:145060771	3.816	416	ANAPC10	36391	-0.0021	40.49	-0.0337	22.35	-0.0301	29.55	0.2518	88.4	0.0324	37.57	-0.0353	32.88	-0.0301	33.62	-0.0148	31.2	0.0267	20.55	-0.0485	37.12	-0.0027	34.58	0.0506	88.59	0.0128	6.69	-0.0625	46.76	-0.0599	65.83	-0.0108	42.81	0.0129	39.19	-0.0266	9.13	0.0179	47.21	-0.0103	87.76	0.362	68.35	-0.0009	10.42	0.0213	41.35	0.0053	14.26	0.0222	76.84	-0.0036	76.12	0.2985	87.64	-0.0439	21.7	-0.0028	5.23	0.0318	34.78	-0.0303	25.58	-0.0291	8.71	0.1498	58.13	-0.0022	28.21
chr1:179588104	3.816	431	TDRD5	2727	0.0676	92.79	-0.0482	47.42	-0.0239	56.69	0.1608	92.24	-0.0198	67.54	0.0404	74.63	-0.0184	46.18	0.0213	57.74	0.0226	77.28	0.0372	22.14	0.0109	70.96	0.0049	10.54	-0.0153	76.25	-0.0454	60.3	-0.1136	37.47	-0.0097	39.4	0.0011	72.12	-0.0251	29.75	0.0145	38.46	0.0389	36.96	-0.0423	67.44	-0.0377	61.81	0.0447	68.41	0.0042	59.52	-0.0221	31.16	-0.0569	1.05	0.0458	51.88	-0.0233	55.33	0.0032	85.84	0.0185	47.35	0.1438	66.01	0.0078	39.29	-0.0796	90.62	-0.0277	74.56
chr7:99286526	3.816	378	ARPC1A	38387	0.3586	61.14	0.015	45.19	0.0082	44.94	-0.0207	1.66	0.1473	19.08	0.1477	42.38	0.0587	28.3	0.0746	23.15	0.0334	12.5	-0.0001	53.19	-0.0031	33.6	0.0183	0.42	0.0905	17.96	0.0132	17.91	0.0136	38.96	0.0635	0.39	0.0458	1.1	0.0215	37.8	0.0483	10.44	0.0616	0.83	0.1296	70.39	0.0389	76.51	0.0151	0.82	0.0821	1.01	0.0289	0.43	0.0869	0.87	-0.0076	0.32	0.0693	40.92	0.017	53.72	0.1177	41.53	0.0526	32	0.0505	65.55	0.0732	0.53	0.0573	43.02
chr17:51642238	3.816	380	UTP18	380685	0.0724	63.95	0.1676	91.15	-0.0015	73.51	0.0217	86.16	-0.0486	94.42	0.2939	91.04	0.0684	90.22	-0.0021	95.9	0.0881	87.67	0.314	90.09	0.2452	90.39	0.0554	88.98	0.0225	93.18	0.2672	92.79	-0.0205	76.71	-0.0157	96.77	-0.0005	95.33	0.1792	90.6	0.0589	69.6	0.0165	85.8	-0.1302	90.16	0.0419	92.98	0.0715	96.4	0.0082	93.98	0.1054	94.75	0.0494	96.62	-0.0078	90.76	0.1419	84.25	0.0792	95.04	-0.0505	87.62	0.0058	83.61	0.0082	71.89	0.024	81.51	0.0821	95.18
chr1:51565331	3.816	361	EPS15	45073	0.1215	56.14	0.0034	41.84	0.0143	68.57	-0.0386	10.93	0.017	57	-0.0042	60.07	0.0281	40.81	-0.0037	28.09	0.0585	81.8	0.0273	53.33	0.0077	49.75	-0.0055	22.41	0.0067	48.79	-0.0934	82.49	-0.024	57.5	-0.0051	51.71	0.01	60.16	0.0387	32.83	0.0176	31.98	-0.0073	5.32	-0.0018	66.4	-0.232	59.05	0.1126	5.33	0.0626	44.68	-0.0005	19.45	-0.0181	30.43	0.0536	13.07	-0.0111	46.2	-0.0726	81.94	-0.1429	83.19	0.0091	37.1	0.0257	54.04	0.0142	49.99	-0.1535	80.43
chr17:59957563	3.816	397	RNFT1	6182	0.0173	17.4	-0.0128	47.09	0.0207	32.82	0.0176	2.57	0.0153	12.03	0.0114	11.56	0.0133	6.17	-0.0103	33.96	0.0375	45.25	-0.009	23.03	0.0152	11.37	0.0117	8.47	0.0095	7.95	0.0054	36.55	0.0068	35.75	0.0069	30.04	0.0081	13.92	0.0089	6.04	-0.0129	7.65	0.0045	20.86	0.0357	19.2	0.0031	32.99	0.0129	5.7	0.0116	8.27	-0.0158	4.9	-0.0106	17.49	0.0023	10.76	0.0107	11.26	0.008	19.05	0.0066	35.59	0.0188	8.03	0.0266	17.26	0.0071	14.98	0.066	19.5
chr1:245755931	3.816	260	KIF26B	599945	0.0235	4.44	0.0791	1.96	0.0092	16.37	0.0336	27.71	0.0218	31.21	0.0248	0.79	0.0524	1.39	-0.0144	3.09	0.0019	9.98	0.05	4.73	0.0057	1.05	0.0433	22.01	0.0756	4.86	-0.0217	1.92	0.0406	3.74	0.0014	11.08	0.0187	27.33	0.0255	4.87	0.1725	16.12	0.001	55.88	0.0356	1.95	0.0116	10.6	0.0481	20.91	0.0089	17.84	0.0207	42.42	-0.0142	27.21	0.036	69.04	0.0168	3.77	0.0208	7.22	0.0009	4.46	0.023	16.51	0.0941	7.5	0.0746	40.58	0.0037	4.55
chr1:204629205	3.816	414	LRRN2	55240	-0.0254	34.45	-0.026	63.02	-0.0251	66.26	-0.0214	11.41	-0.0364	71.4	0.0053	41.34	-0.0282	23.23	-0.0077	38.83	-0.0559	47.03	-0.0438	31.68	0.0014	42.69	-0.0475	3.8	-0.0338	44.59	-0.0255	20.03	-0.0129	19.96	-0.0233	19.4	-0.032	80.48	-0.0439	46.93	-0.0008	20.01	-0.0175	7.82	-0.0242	65.5	-0.021	77.56	-0.043	14.09	-0.0171	52.56	-0.0504	3.91	-0.0392	3.81	-0.0342	5.4	-0.0146	28.54	0.0088	86.39	-0.0215	41.53	-0.0149	35.96	-0.0362	58.13	-0.0263	22.03	0.027	16.04
chr12:105236737	3.815	325	APPL2	0	0.0246	97.52	-0.1167	98.35	0.0168	98.51	-0.0002	97.28	-0.0116	97.39	0.0041	97.77	0.024	97.9	0.0125	98.25	-0.0363	97.98	0.0206	97.7	0.0109	98.45	0.112	95.97	-0.0074	98.17	0.049	97.56	-0.0223	97.87	0.0005	98.72	-0.0188	96.88	-0.0345	98.63	-0.0022	98.49	0.0112	99.05	0.0079	97.98	-0.1246	99.54	-0.0107	94.69	-0.0301	97.5	0.0366	92.66	0.0243	97.49	-0.0198	93.42	0.019	97.43	-0.0194	97.51	0.0324	98.15	0.0203	97.42	-0.0347	98.31	-0.1371	98.48	0.0113	97
chr13:30859609	3.815	400	MEDAG	45666	0.0141	77.45	0.0535	69.38	-0.0108	91.61	0.1886	79.57	-0.0069	88.46	0.024	86.65	-0.1364	88.49	0.0109	96.65	-0.1256	87.93	-0.011	58.43	-0.0582	97.31	0.0641	93.64	0.0346	87.89	-0.1049	99.67	-0.0095	64.45	0.0284	93.29	0.0288	89.93	-0.0077	86.37	-0.0224	91.48	-0.1715	84.48	-0.0185	97.73	0.0391	96.37	-0.0054	36.09	0.0107	78.66	0.0434	88.6	0.0678	96.16	0.0925	68.27	-0.091	95.64	0.0602	96.63	-0.0374	97.13	-0.2367	87.43	-0.0086	94.95	-0.1167	96.52	-0.1416	99.36
chrX:103722705	3.815	428	GLRA4	4790	0.1272	97.46	-0.0411	44.54	0.0701	65.77	0.5485	84.72	0.0555	86.04	0.1934	80.09	0.0504	61.29	-0.0471	24.81	0.1002	97.42	-0.0729	38.68	0.0217	51.88	-0.0644	72.54	-0.0549	55.31	-0.0072	45.63	0.0086	65.08	0.0687	14.88	0.0095	58.54	-0.0991	50.97	0.1506	89.25	0.0045	3.04	0.037	81.18	0.0303	72	-0.0847	51.05	0.0414	54.83	-0.099	31.88	0.0714	12.46	0.0782	6.66	0.1684	50.02	0.0164	94.12	0.1645	82.05	-0.1276	69.98	-0.2535	75.92	0.0196	84.4	-0.0044	46.33
chr15:63833285	3.815	417	HERC1	0	-0.0201	99.12	0.0041	99.16	-0.0089	98.64	-0.0644	99.64	-0.0124	99.24	-0.0207	98.37	-0.0061	98.87	-0.0443	98.68	0.0223	99.09	-0.016	99.12	0.0132	98.32	-0.0102	99.52	-0.018	99.04	-0.0315	98.05	0.0173	99.25	-0.0209	98.73	-0.0428	99.24	-0.014	99.03	0.0343	99.31	0.0187	98.77	0.0249	98.16	0.0187	98.86	-0.0916	99.59	-0.0078	99.09	-0.0109	98.4	0.0155	98.86	-0.1216	99.34	-0.0191	98.4	0.0228	99.07	-0.0045	99.12	-0.0432	98.09	0.0027	99.14	0.011	99.44	-0.0092	97.28
chr4:16565611	3.815	418	LDB2	331973	-0.0075	5.86	0.0551	41.09	0.0045	0.2	0.0059	0.8	0.021	5.51	-0.03	1.42	0.0182	1.2	-0.0084	9.93	-0.0233	1.33	0.0296	94.29	0.0244	1.21	0.0442	5.33	0.0166	0.77	-0.026	18.33	-0.047	3.87	-0.0052	12.83	-0.0031	17.01	0.0023	1.41	0.0247	4.12	-0.0036	26.91	-0.0064	2.66	0.0099	1.44	0.0091	4.57	0.0057	3.43	0.0064	1.66	-0.0149	31.5	0.0421	12.44	0.0164	1.34	0.0134	1.17	-0.0108	0.45	-0.016	0.36	-0.0312	1.16	0.0125	4.65	-0.0284	1.22
chr13:72687738	3.815	402	MZT1	38888	-0.0371	25.51	-0.0225	11.24	-0.0068	5.13	0.0302	75.64	0.0403	49.16	0.0066	49.74	-0.0012	72.02	-0.0112	2.71	-0.0654	43.11	-0.0342	16.21	-0.0141	30.85	0.0062	62.46	-0.0718	63.21	-0.0354	2.16	0.0111	11.63	0.0374	45.3	0.0056	73.69	0.0059	61.55	0.0056	48.52	-0.014	62.73	0.3534	31.59	0.1373	21.61	-0.011	9.31	0.0135	71.95	-0.0039	69.13	-0.0167	25.24	-0.0002	40.01	-0.0283	38.19	0.0772	40.03	-0.003	13.12	0.0587	73.24	-0.062	31.53	-0.008	82.6	-0.0234	17.2
chr19:30227481	3.815	370	ZNF536	143918	0.0012	99.67	-0.1361	99.79	-0.1009	99.67	-0.0387	99.91	-0.1511	99.71	-0.0401	99.59	-0.0256	99.76	-0.1907	99.7	-0.0778	99.68	-0.0918	99.72	-0.1875	99.73	-0.0377	99.82	-0.1076	99.74	-0.1889	99.25	-0.0875	99.66	-0.2194	99.8	-0.097	99.8	-0.0597	99.69	-0.1598	99.85	-0.07	99.8	-0.0604	99.68	-0.1976	99.67	-0.0479	99.76	-0.0651	99.88	-0.0363	99.89	-0.1101	99.63	-0.0266	99.79	-0.1819	99.75	-0.0833	99.72	-0.0972	99.79	-0.1377	99.75	-0.0577	99.79	-0.0873	99.89	-0.1425	99.55
chr1:119128915	3.815	418	WARS2	10738	-0.0078	17.95	0.0291	64.28	-0.013	17.52	0.2792	43.64	-0.007	20.49	-0.0127	52.52	-0.081	60.54	-0.0055	12.34	-0.0543	15.4	-0.001	68.45	-0.0685	63.6	0.1181	35.79	0.0008	51.59	-0.0109	6.26	-0.0092	28.35	-0.0065	19.6	-0.0007	28.61	-0.0302	40.13	-0.0547	16.68	-0.0099	11.3	-0.0046	31.67	0.0101	65.41	-0.0021	66.84	0.0059	27.03	0.0726	20.04	0.01	5.48	-0.0045	27.36	0.0153	43.22	0.0224	49.74	-0.0082	15.6	-0.0215	34.09	-0.0713	58.37	0.0051	8.91	-0.0479	22.42
chr3:190520569	3.815	347	IL1RAP	5461	-0.0568	58.14	0	81.91	-0.0138	13.69	-0.012	76.04	-0.0839	38.11	-0.0793	32.24	-0.1294	75.28	-0.0044	59	-0.0772	21.63	-0.0187	71.96	-0.0835	66.11	-0.042	72.88	-0.1377	67.22	-0.0282	20.01	0.0166	21.53	-0.0067	51.75	-0.0392	54.32	-0.1455	92.42	-0.0358	80.41	-0.0447	37.09	-0.1142	53.73	-0.1206	48.95	-0.0647	89.08	-0.0313	70.86	-0.0084	86.5	-0.0053	21.42	0.0241	92.18	-0.1314	47.96	-0.3118	68.51	0.0119	6.04	-0.1828	55.43	-0.1118	83.32	-0.0334	94.55	-0.0011	14.34
chr17:61663134	3.815	432	NACA2	70926	0.0264	50.22	-0.0035	11.44	0.0008	19.16	-0.0457	80.74	-0.0151	39.85	0.0248	51.26	0.01	41.47	0.0111	36.66	0.0249	16.62	-0.0523	7	-0.0018	57.08	-0.0289	59.46	-0.0133	25.57	-0.0112	17.34	-0.0195	18.99	-0.0058	41.56	-0.0137	54.47	-0.0245	11.22	-0.0185	49.01	0.0241	61.45	-0.0271	35.74	-0.0111	40.06	-0.0625	46.83	-0.0125	73.11	-0.0176	67.18	0.0034	37.63	-0.0368	91.21	-0.002	39.03	-0.0395	37.25	-0.0108	31.99	0.0089	27.76	-0.0423	4.43	-0.0113	83.91	0.0004	12.31
chr5:172497081	3.815	435	SH3PXD2B	41563	-0.075	97.5	-0.0135	91.87	-0.082	96.08	-0.08	62.74	-0.0165	96.95	-0.1313	98.48	-0.1253	97.14	-0.0776	99.19	-0.0342	88.54	-0.0743	92.46	-0.1074	98.26	-0.0235	77.41	-0.1545	98.46	-0.0887	94.42	-0.111	96.32	-0.059	98.28	-0.019	96.41	-0.0536	93.11	-0.0442	96.46	-0.003	91.93	-0.0512	96.02	-0.0434	92.11	0.0511	52.49	-0.0387	97.65	-0.0387	48.35	-0.0075	95.89	-0.0039	34.79	-0.1464	97.49	-0.0266	95.73	-0.0707	97.77	-0.0654	93.7	-0.0938	91.96	-0.0297	93.6	-0.0533	97.49
chr8:68700950	3.815	409	C8orf34	368996	0.0524	38.43	0.1035	32.8	0.0565	29.42	-0.0901	85.39	0.0386	60.45	0.0474	59.96	0.0278	63.19	0.0493	28.86	0.0708	36.57	-0.0241	27.96	0.0096	72.09	0.1072	83.04	0.0762	59.36	-0.3068	48.86	0.0137	69.61	0.0338	54.59	0.0519	61.6	0.0661	26.94	0.0065	71.71	0.0829	62.95	0.1286	32.49	0.0748	27.75	0.0518	89.38	0.0613	67.22	0.0253	70.4	0.0551	79.99	0.0461	43.86	0.0316	66.73	0.0377	22.54	0.0481	23.32	0.045	57.59	0.096	51.78	0.1026	59.38	0.0641	24.59
chrX:39228097	3.815	426	MID1IP1	422813	-0.2313	91.73	-0.0368	95.05	0.0479	80.79	0.0065	86.52	-0.0019	64.2	0.0091	77.72	0.0161	80.48	-0.0063	93.18	0.0455	71.17	-0.0392	94.01	-0.0012	83.77	0.0195	92.97	-0.0348	80.7	0.0492	75.5	0.0375	90.49	0.0221	92.17	-0.0049	71.04	-0.1206	97.69	-0.0003	90.96	0.0436	84.47	-0.0016	81.97	0.0076	87.31	0.0119	92.79	0.0037	82.1	0.0229	92.16	0.0354	70.34	0.0172	92.87	0.0286	66.52	0.0097	86.37	0.0335	74.21	0.0121	91.78	-0.0495	96.03	0.002	91.11	0.0331	91.51
chr11:103808342	3.815	421	DDI1	227267	0.0479	71.61	0.1459	49.32	-0.0268	41.57	0.255	96.59	0.1644	53.87	0.0402	55.77	-0.0394	57.2	0.1062	49.56	0.0198	76.63	0.0706	66.08	0.0249	95.82	0.1227	78.12	-0.029	83.74	0.089	47.6	0.0707	63.61	0.0735	57.68	0.0787	90.5	0.1115	33.49	0.0217	97.65	0.0389	58.24	-0.0084	56.86	0.0487	21.48	0.0943	87.57	0.1	93.71	0.4094	93.64	0.0436	72.04	0.2103	94.21	0.0331	47.51	0.0079	57.22	0.0351	77.24	-0.0594	70.75	0.1511	39.16	0.1789	68.72	0.0319	85.49
chr6:16238492	3.815	364	GMPR	0	-0.0638	99.56	-0.0518	99.37	-0.0463	99.66	-0.078	99.52	-0.0001	99.6	-0.1145	99.4	0.0288	99.23	-0.043	99.37	-0.0445	99.77	-0.121	99.45	-0.0235	99.52	-0.0086	99.5	-0.0582	99.51	-0.0067	99.74	-0.1212	99.72	-0.004	99.41	-0.0044	99.57	-0.0217	99.53	0.0042	99.59	-0.1022	99.33	-0.0449	99.62	-0.0145	99.68	0.0025	99.73	-0.0276	99.2	-0.0304	99.58	-0.0045	99.3	-0.0089	99.65	-0.1319	99.32	-0.0303	99.41	-0.0252	99.37	-0.0932	99.35	-0.0973	99.58	-0.0175	99.37	0.0485	99.49
chrX:124960554	3.815	421	TENM1	2181	0.0789	29.27	0.1345	45.81	0.0666	67.68	-0.0149	68.59	0.0092	69.72	0.0471	79.35	0.0533	84.41	-0.2303	76.89	0.0284	57.99	0.0078	69.49	0.0061	85.73	0.0402	94.13	-0.0051	86.53	-0.0548	83.22	0.025	87.16	-0.1557	90.88	0.011	86.4	0.269	59.36	0.0367	71.92	0.0484	79.3	-0.1288	51.02	-0.4798	57.33	-0.0565	55.53	0.0971	88.89	-0.0126	86.62	0.0076	90.33	-0.0183	87.75	0.1052	80.84	-0.431	54.7	0.0047	74.11	0.1742	30.18	0.3172	14.51	0.0601	85.23	-0.2154	33.08
chr8:91491371	3.815	405	SLC26A7	241052	-0.2895	38.27	-0.1972	75.75	0.0195	83.48	0.0119	50.64	-0.0066	65.18	-0.0733	82.09	-0.1243	93.11	0.0529	60.44	0.0471	30.59	-0.2216	70.25	-0.0257	61.87	-0.0103	53.3	-0.1995	94.83	-0.0042	14.83	-0.0911	33.87	-0.003	91.3	-0.0428	93.19	-0.2545	81.1	-0.1126	96.96	-0.0063	91.67	0.0595	19.31	0.0121	19.93	-0.0039	14.56	-0.027	90.87	-0.0483	61.84	0.0369	82.62	0.0083	31.02	0.0382	80.6	0.006	45.05	-0.0096	47.13	-0.0009	89.41	-0.2891	69.45	-0.0075	46.39	-0.0152	27.12
chr2:40228475	3.815	424	SLC8A1	222628	0.0098	96.47	-0.0885	96.43	0.0031	40.09	0.0478	89.38	-0.0045	49.23	-0.4601	98.12	-0.6507	98.93	-0.5023	74.03	-0.3205	91.36	-0.0575	92.03	-0.3591	99.57	0.1583	98.46	-0.0631	77.28	-0.2006	31.57	-0.0077	90.69	-0.0135	71.19	0.0066	53.68	-0.053	82.24	-0.5234	99.7	-0.5867	97.62	0.1851	87.39	-0.0089	25.67	-0.0375	93.69	-0.0412	91.42	0.0334	98.43	-0.2349	94.37	-0.0217	57.59	-0.5066	96.26	-0.0053	43.49	-0.081	64.81	-0.7743	88.75	0.0671	95.18	-0.1898	98.89	-0.0688	36.24
chr1:109817855	3.815	411	EPS8L3	52905	0.0044	51.65	-0.006	63.06	0.0235	64.22	0.0288	67.05	-0.0234	74.59	0.1583	75.53	0.1381	64.49	-0.0467	34.52	0.0081	48.98	0.0189	55.35	-0.0165	51.15	0.0524	38.65	0.0254	57.2	0.0194	19.03	-0.0188	35.3	-0.0707	18.37	0.0123	60.24	0.0218	78.13	-0.0159	46.45	0.0427	4.18	0.0588	82.41	-0.0989	70.47	0.0139	37.68	-0.0167	66.71	-0.0728	43.8	0.0472	4.6	0.039	31.69	0.0528	62.56	-0.0429	87.6	0.0128	53.71	0.0325	46.22	-0.0115	75.99	0.1341	45.21	0.0146	43.92
chr2:214698164	3.815	410	BARD1	110479	-0.0132	14.36	-0.0041	39.22	-0.0242	35.63	0.0578	51.96	-0.0037	44.92	0.0146	21.9	-0.0087	9.76	0.0231	11.42	0.0273	16.67	0.0103	10.89	0.0068	33.99	0.0723	25.57	0.0053	12.23	0.0109	78.34	-0.023	14.84	-0.0616	32.23	-0.0014	68.48	-0.0339	51.92	-0.0145	40.19	0.0154	13.39	0.1994	52.77	0.0159	72.12	0.078	31.62	-0.0056	47.67	0.0316	45.8	0.0012	18	0.1421	39.05	0.0168	33.39	-0.0077	93.05	-0.0176	22.63	-0.014	16.68	-0.0395	33.26	-0.0095	16.64	0.0344	23.99
chrX:151310240	3.815	414	VMA21	85963	0.0245	15.53	0.0177	22.44	-0.0208	13.66	0.0211	21.17	0.0102	61.98	-0.1062	35.11	-0.1131	13.21	0.1766	18.64	-0.1833	21.87	0.0379	59.94	0.0801	42.2	0.0278	21.15	-0.0055	39.59	0.0572	18.07	-0.0218	21.74	0.0389	51.13	0.0071	73.81	0.1252	54.78	-0.017	19.52	-0.0075	13.49	-0.0536	53.03	0.0052	31.08	-0.0024	78.91	-0.0124	65.51	-0.0116	32.7	0.0074	13.23	0.0034	86.03	-0.0219	32.59	0.0187	59.18	-0.0027	11.83	0.0004	6.92	0.0938	40.51	-0.0249	27.31	0.1487	32.66
chr2:42025128	3.815	433	PKDCC	21895	0.0012	74.13	-0.0032	64.71	-0.0029	93.93	0.0089	34.11	0.0054	96.21	0.018	86.92	0.0341	85.27	-0.007	88.21	0.0033	80.17	-0.0188	63.93	0.0022	74.58	0.0004	28.21	-0.0069	82.18	0.0215	71.61	0.0453	94.68	0.0031	97.91	0.003	91.18	0.0358	72.29	-0.0076	66.43	0.0124	9.32	-0.0023	96.32	-0.0491	96.19	-0.0044	25.36	0.0024	89.24	0.012	17.49	0.0026	70.41	0.0091	18.67	-0.0067	89.4	-0.0071	91.41	0.028	98.13	0.0153	65.29	-0.0142	81.2	0.0013	17.43	0.0087	90.92
chr1:5765855	3.815	423	NPHP4	225518	-0.007	96.63	-0.0575	95.43	-0.0067	83.08	0.0063	78.16	0.0066	87.17	-0.1053	96.38	-0.0191	85.22	-0.0045	91.14	-0.0228	72.41	-0.0833	87.36	0.0063	83.65	0.005	29.35	-0.0364	90.99	-0.0824	83.56	-0.1292	94.23	-0.0081	70.64	-0.0088	76.58	-0.0332	92.94	-0.0426	87.77	0.0382	14.06	-0.0012	93.72	0.007	94.36	0.0007	84.89	-0.0301	93.73	-0.026	53.89	-0.0731	95.57	-0.0093	82.46	-0.0429	95.28	-0.0021	85.17	-0.0189	83.41	0.0077	76.22	-0.0769	97.71	-0.0182	86	-0.0009	75.52
chr13:51301980	3.815	276	SERPINE3	36697	0.0446	27.78	0.0515	66.37	0.0768	54.07	0.0536	28.81	0.0681	59.45	0.1686	31.16	0.1385	27.32	0.1016	51.79	0.0542	52.63	0.085	40.93	0.0422	34.51	0.0978	32.61	0.0516	39.52	0.1147	42.03	0.1197	17.02	0.1042	79.7	0.038	84	0.11	67.9	0.057	16.71	0.0957	22.67	0.0899	82.54	0.0424	73.37	0.0662	73.73	0.0725	92.18	0.1191	58.44	0.0572	5.06	0.1409	48.14	0.1186	41.76	0.0064	77.53	0.0729	33.89	0.1294	46.6	0.1031	52.54	0.1047	21.65	0.0815	17.24
chr5:94797468	3.815	415	ANKRD32	177791	-0.0027	34.94	-0.0086	78.51	0.0598	43.42	-0.0141	54.83	0.0155	16.3	-0.0135	49.17	0.0248	62.53	0.0235	49.1	-0.0105	7.84	-0.0195	64.54	0.0315	65.4	0.0151	72.84	0.1273	77.24	-0.0272	6.52	-0.0068	16.67	0.0177	38.89	0.0002	48.27	0.0393	56.98	0.0188	88.25	0.0941	80.41	0.0293	16.48	0.0154	5.95	0.0087	55.03	0.0368	53.99	0.0174	75.39	0.2312	93.27	-0.0121	74.79	0.0788	65.98	0.006	7.99	0.0108	12.16	0.0228	72.24	-0.0724	44.24	0.1046	84.72	-0.0009	4.05
chr15:41926629	3.815	339	SPTBN5	31611	0.0137	71.8	-0.0032	82.28	-0.0111	92.29	0.0006	67	-0.0094	92.59	-0.0244	74.15	0.0177	83.21	0.0038	97.43	0.0187	84.65	-0.0005	79.99	0.012	83.29	-0.094	64.93	0.0046	89.06	-0.0137	94.39	-0.0005	80.76	-0.003	90.82	-0.0186	83.66	-0.0119	80.59	-0.0069	79.65	0.0138	75.74	0.0116	97.46	-0.0004	95.22	0.0043	68.64	-0.0178	85.3	-0.007	66.49	0.0227	77.05	-0.016	28.69	0.0016	84.47	0.0011	95.82	-0.0747	83.22	0.013	91.11	-0.0172	82.53	-0.0099	71.71	0.0308	95.67
chr14:63251663	3.815	411	RHOJ	45966	0.3073	68.24	0.1295	25.61	0.2071	46.11	0.01	36.21	0.251	84.85	0.2514	48.27	0.3824	49.84	0.2556	73.86	0.1888	45.85	0.2059	38.22	0.1028	38.49	-0.0309	18.74	0.3333	57.73	0.2931	63.55	0.1645	23.67	0.1545	64.21	0.1061	68.36	0.1811	51.73	0.1787	35.38	0.2505	41.06	0.0521	65.9	0.2347	91.33	0.0882	20.66	0.1722	50.43	0.1161	48.02	0.0958	30.61	0.0387	4.06	0.2356	69.33	0.0752	84.8	0.1003	61.56	0.2317	58.23	0.201	65.4	0.091	27.29	0.1246	40.05
chr12:43240325	3.814	373	ADAMTS20	310882	-0.0253	55.68	0.0045	36.01	0.0464	25.75	0.0051	86.92	0.024	49.28	-0.013	17.39	-0.0089	9.03	-0.0332	21.89	-0.0359	34.46	0.0094	67.96	-0.0118	23.77	-0.0109	55.82	0.0573	29.11	-0.031	18.63	-0.0051	1.87	-0.0148	25.87	0.0207	72.73	-0.0213	35.97	-0.0081	25.52	-0.023	10.92	-0.0453	59.19	0.0137	19.15	-0.0038	69.84	0.0226	37.11	-0.0026	28.96	-0.026	27.52	-0.0167	13.45	-0.0088	26.87	0.0097	49.1	-0.0066	21.83	0.0343	12.38	-0.0192	54.35	0.0096	18.6	0.0165	25.28
chr2:71561183	3.814	409	DYSF	93488	0.0102	97.4	-0.0053	97.34	-0.0034	95.82	0.0149	95.02	0.0167	74.36	-0.0036	93.7	-0.0258	92.81	0.012	84.93	0.018	76.09	-0.0084	98.7	0.0004	91.43	0.0091	88	-0.0139	97.11	-0.0056	88.64	-0.0167	97.36	0.0056	81.84	0.0127	71.46	0.0078	97.03	0.0224	96.29	0.0123	80.83	0.018	96.58	-0.0109	90.36	0.0219	95.52	0.0368	89.14	0.032	74.54	0.0392	77.79	-0.0302	80.93	-0.0057	92.27	0.0126	93.09	0.0048	95.45	-0.0113	90.84	-0.0175	98.13	0.064	77.51	0.052	95.16
chr3:76976779	3.814	405	ROBO2	62041	-0.0025	42.16	0.034	65.32	0.0325	52.26	0.0042	73.82	0.0279	45.3	0.0183	64.22	0.0159	83.66	0.0164	71.85	0.0402	74.15	-0.0349	45.18	0.0204	96.04	0.0082	61.82	0.0063	91.07	0.1021	86.58	0.1452	30.41	0.014	53.96	0.0093	42.15	0.023	72.2	-0.0176	91.91	0.0179	94.74	0.0373	79.05	0.0257	18.85	0.0539	47.49	0.0394	64.1	-0.0176	84.63	0.0494	71.75	0.0433	87.13	0.0328	79.59	0.0276	32.69	0.0421	16.85	0.0163	93.02	0.0165	56.47	0.0347	87.84	0.0749	94.4
chr1:25649340	3.814	434	MAN1C1	30778	-0.0269	73.87	-0.0534	84.72	-0.0753	81.02	-0.0245	76.27	0.0857	61.4	-0.0024	96.17	-0.0644	98.77	0.0825	87.1	-0.0142	67.58	-0.0199	84.06	-0.0833	98.23	-0.0173	42.08	-0.1091	91.96	0.025	91.35	0.0116	63.22	0.1081	81.66	0.0438	56.18	-0.0528	84.39	-0.0541	85.11	0.0081	94.21	0.0513	74.11	0.0304	90.27	-0.0592	87.73	0.0629	55.97	-0.0338	52.24	-0.1644	92.59	-0.0205	55.88	-0.0697	97.21	-0.0036	79.35	-0.013	40.62	-0.0346	92.05	-0.0154	78.6	-0.0846	77.26	0.0148	92.59
chrX:74418841	3.814	408	SLC16A2	1074	-0.0062	55.46	-0.0204	67.87	-0.0177	43.89	-0.0612	61.02	0.0254	50.55	0.007	56.53	-0.0005	68.58	0.1215	51.36	0.0488	25.45	-0.0104	87.7	0.0091	33.66	0.1126	55.36	0.005	36.88	-0.0081	57.48	0.016	25.1	0.0207	46.55	-0.0363	36.95	0.0046	26.67	-0.0004	22.58	0.0224	11.33	-0.0161	52.23	-0.0053	93.17	-0.0128	88.98	-0.0364	23.7	0.0773	57.01	0.0231	26.69	-0.0201	27.15	0.0125	51.72	0.0212	68.85	-0.0016	60	0.0055	24.89	0.018	73.07	-0.025	11.99	0.0128	42.42
chr2:60615894	3.814	251	BCL11A	61252	-0.0118	9.9	-0.0072	36.65	0.0146	41.44	-0.0233	9.77	-0.0259	42.36	-0.0087	45.08	0.0098	17.05	0.0045	71.05	-0.0569	22.92	-0.0321	14.77	-0.002	48.56	-0.2442	15.09	-0.001	19.48	-0.0036	17.55	-0.0212	43.26	-0.0026	52.4	-0.002	35.93	-0.0148	17.05	-0.0014	29.15	-0.0133	5.95	-0.0024	57.67	-0.0163	59.86	0.0029	30.84	-0.0086	32.88	-0.0094	13.71	0.008	23.39	-0.0157	10.39	0.0097	41.03	-0.0035	82.06	-0.0088	66.97	-0.0276	32.88	-0.0114	21.68	-0.01	1.82	-0.0064	40.95
chrX:40136311	3.814	407	BCOR	37353	-0.0463	66.38	-0.0125	67.67	0.0064	31.09	0.0003	57.94	-0.0026	40.78	-0.0298	23.72	-0.0061	32.72	0.0028	40.08	0.0595	24.87	-0.0014	42.76	0.0058	35.25	-0.0212	8.83	-0.0226	36.95	0.067	75	0.0015	47.53	0.0244	31.59	0.0214	43.66	-0.0171	48.43	0.0109	19.87	-0.0001	18.27	0.0369	50.39	0.0378	63.8	-0.0024	47.7	0.0059	34.28	-0.0135	21.56	-0.0073	10.1	-0.0118	39.87	-0.0292	30.98	0.0006	55.83	-0.0034	23.63	0.0078	18.68	0.0011	46.17	-0.009	8.87	0.2473	58.97
chr16:65994297	3.814	440	CDH5	371340	-0.0756	95.8	-0.2721	95.16	-0.1771	45.13	-0.2351	91.91	-0.2232	73.45	-0.2026	90.69	-0.214	97.61	-0.1579	16.77	-0.1282	88.21	-0.3406	91.56	-0.0992	78.07	-0.2158	83.51	-0.1888	91.8	-0.2413	95.6	-0.0709	68.56	-0.1762	49.86	-0.0969	82.82	-0.3174	96.42	-0.0161	90.95	-0.1683	57.04	-0.2803	91.04	-0.142	41.13	-0.1599	69.95	-0.155	86.99	-0.4064	84.92	-0.0608	26.4	-0.1823	85.06	-0.2578	82.85	0.0022	69.79	-0.3679	50.21	-0.2915	90.77	-0.3816	97.95	-0.1856	90.92	-0.1453	58.35
chr14:21528350	3.814	421	SALL2	998	-0.0175	63.52	-0.1295	41.77	-0.0237	56.64	0.0202	45.04	-0.0368	73.98	-0.0029	72.16	-0.0093	81.67	-0.1149	87.57	-0.0096	77.37	-0.043	47.03	-0.0143	67.48	-0.0184	32.67	-0.0484	82.46	-0.003	82.92	-0.0652	53.03	-0.0538	51.7	-0.0429	48.2	-0.0398	37.06	0.0027	46.36	-0.0648	63.86	-0.0428	81.37	-0.0681	67.32	-0.0682	57.41	-0.0285	53.32	-0.0529	38.59	-0.0494	85.43	-0.0015	83.66	-0.0535	66.26	-0.0026	49.89	-0.0396	85.69	-0.0506	51.84	-0.0751	40.2	-0.0636	54.93	-0.0332	92.85
chr2:31580988	3.814	425	SRD5A2	0	0.033	98.73	0.0436	99.35	0.0612	99.2	0.052	99.59	0.0382	99.13	0.0838	98.47	0.1749	98.17	-0.0284	98.65	0.0557	98.35	0.0169	98.9	0.0808	98.6	0.0728	99.55	0.018	99.14	0.0813	95.11	0.1045	99.38	0.011	99.16	0.013	99.07	0.0527	99.09	0.0947	98.93	0.0821	98.76	0.0152	99.23	0.0817	98.88	-0.0189	99.71	-0.0337	99.39	0.0342	99.66	0.044	98.95	0.0057	99.81	0.0402	98.08	-0.0296	99.22	-0.0175	99.22	0.0399	97.92	0.092	99.07	-0.0023	99.45	0.0162	98.22
chr16:82541700	3.814	432	CDH13	84269	-0.1201	95.77	-0.1036	97.23	-0.0878	89.84	-0.0299	80.18	-0.0159	89.19	-0.0657	88.3	-0.0355	86.25	-0.0427	87.55	-0.0307	95.15	-0.1884	96.45	0.0012	89.59	-0.1135	87.72	-0.0361	89.24	-0.061	80.32	-0.0934	95.76	-0.0132	91.08	-0.0268	92.83	-0.1147	97.24	-0.0597	89.88	-0.0618	86.03	0.0191	87.15	0.0106	87.89	-0.3025	94.6	-0.0244	95.54	-0.1295	85.66	-0.0912	89.54	-0.1023	79.95	-0.0333	90.27	-0.0015	76.8	-0.0793	79.91	-0.0712	81.21	-0.0336	96.15	-0.0212	80.14	-0.0341	88.61
chrX:72347771	3.814	415	CITED1	39614	0.0351	88.41	-0.0389	85.61	-0.0008	98.22	0.0004	96.43	0.0252	95.15	0.1749	88.71	-0.0085	84.56	0.1038	62.34	0.1917	75.47	-0.0509	90.33	-0.0007	85.65	-0.063	55.26	0.0063	81.27	0.0741	51.22	0.0125	75.48	0.0083	72.35	0.0018	85.29	-0.0474	90.16	0.0443	76.18	-0.0202	25.79	-0.0064	72.08	-0.0851	73.27	-0.0432	91.65	0.0131	86.85	-0.1151	74.41	0.0054	56.71	-0.1508	95.88	0.0365	83.89	0.0023	81.62	0.0508	78.53	-0.0057	67.74	-0.0267	90.96	0.2048	79.55	0.1965	83.18
chr2:228969199	3.814	331	PID1	301062	-0.0365	0.68	0.0539	3.63	-0.0394	1.32	0.0109	8.46	-0.0078	9.5	-0.0447	0.54	-0.0572	0.69	-0.0054	3.12	-0.0565	2.54	0.0336	21.32	-0.0086	1.15	0.0307	15.36	-0.013	1.79	-0.0387	24.32	-0.0422	25.22	-0.0051	22.84	-0.0016	13.05	0.0543	0.27	0.0102	1.11	-0.0231	32.18	0.005	0.95	-0.0102	6.4	-0.0319	47.08	-0.02	2.74	-0.0471	7.48	-0.0207	55.12	0.0258	17.5	-0.043	1.51	-0.0061	1.92	-0.0401	3.43	-0.0225	1.38	0.0887	3.06	-0.0435	4.32	-0.0196	3.1
chrX:141264192	3.814	391	SPANXC	20636	0.1018	40.45	0.0522	55.57	0.0691	60.05	0.0096	32.58	0.0557	65.34	0.0339	42.99	0.0818	36.97	0.0287	23.61	0.071	31.54	0.0081	41.77	0.0306	24.19	0.0255	49.39	0.0296	73.98	0.1969	31.69	0.0633	55.47	0.0376	52.08	0.0385	83.93	0.0926	66.14	-0.0011	28.74	0.0901	67.9	0.0817	34.29	0.0483	52.41	0.0273	19.25	0.0441	68.38	0.0546	41.14	0.0453	37.02	0.0467	24.15	0.042	41.7	0.0005	63.83	0.0437	67.13	0.0609	80.07	0.1346	35.43	0.0606	51.03	0.0218	24.96
chr3:158121763	3.814	425	RSRC1	10365	0.0108	5.54	0.0229	15.16	0.0144	4.61	0.0104	21.01	-0.0047	24.01	0.0269	0.58	0.0162	2.57	0.0068	30.53	-0.0017	22.66	0.0505	5.16	0.0195	4.11	0.0016	32.67	0.0003	2.27	-0.004	46.18	0.071	4.16	-0.0036	4.79	0.0075	8.63	0.0244	4.62	0.0039	20.81	0.002	25.34	0.0243	5.44	-0.0009	58.09	0.009	15.35	0.0081	1.99	0.0081	5.03	-0.0083	31.32	0.0186	47.04	0.0149	0.53	0.0148	27.72	0.0033	20.41	0.0127	0.94	0.0449	1.78	-0.0109	9.06	0.0154	19.56
chr11:96817597	3.814	421	JRKL	426571	-0.0494	24.9	-0.0582	58.2	0.1046	86.38	0.0898	65.04	0.0242	38.32	0.0028	34.59	-0.0697	36.31	-0.0063	4.22	0.103	64.49	0.073	76.28	0.1159	30.18	0.0409	58.13	0.0047	84.21	0.2292	12.13	0.0582	48.27	0.0692	47.19	0.0123	72.63	0.0164	84.59	-0.0165	41.08	0.0069	32.17	0.1929	86.05	-0.008	28.22	-0.0148	91.51	0.0456	74.96	0.0212	73.47	0.0338	34.63	-0.0672	87.49	0.1493	22.38	-0.0128	54.17	0.1122	58.62	-0.0789	54.16	-0.0317	44.63	0.0809	79.36	0.6351	69.87
chr7:44394414	3.814	335	CAMK2B	67772	-0.0157	73.81	-0.0588	73.24	-0.0219	79.14	-0.0133	94.94	-0.0499	51.09	-0.039	76.57	-0.02	77.9	-0.0888	83.55	-0.011	78.96	-0.0258	79.64	-0.0032	75.77	-0.0667	81.43	-0.0295	86.94	-0.0908	52.21	-0.0241	85.38	-0.0024	81.54	-0.0239	38.37	-0.0637	74.43	-0.0299	81.08	-0.0726	78.38	-0.0706	86.24	-0.0618	79.67	-0.0435	87.61	-0.0274	70.54	-0.0194	83.15	-0.032	43.05	0.0022	69.49	0.0301	85.8	-0.0141	85.82	-0.048	78.01	0.0013	63.62	-0.0682	82.92	-0.0356	75.51	0.025	51.87
chr1:31782574	3.814	428	SPOCD1	15031	0.0179	96.62	0.0739	97.6	-0.0084	95.93	0.0244	88.76	0.0215	93.03	-0.0032	98.59	0.0438	99.31	0.0076	95.35	-0.0055	96.59	0.0242	95.63	0.024	98.13	0.0346	83.62	0.0161	98.48	-0.004	78.3	-0.0022	94.7	0.0064	91.22	0.0183	75.49	0.0404	99.08	0.0095	98.21	0.0108	58.02	0.0275	98.38	0	94.7	0.0261	51.96	0.0469	90.92	0.0101	58.91	0.0053	95.62	0.0283	52.11	0.0303	99.28	0.0078	95.32	-0.0061	90.66	0.0618	96.86	0.0111	99.31	0.0892	90.54	-0.0125	95.3
chr14:82071790	3.814	366	SEL1L	536950	-0.0238	41.34	-0.0014	11.53	0.0033	23.36	-0.0454	69.47	0.0015	48.36	-0.0118	31.65	-0.0184	29.59	-0.0098	22.59	-0.0405	32.88	-0.0514	26.43	-0.0087	10.07	-0.0425	44.68	0.017	17.66	-0.0162	7.4	-0.0207	9.86	-0.0107	25.65	-0.0031	29.73	0.023	51.67	-0.0178	41.46	-0.0189	93.02	0.0072	2.9	-0.0003	4.55	-0.0038	45.96	0	21.49	-0.0149	53.58	-0.019	44.91	-0.0266	46.87	-0.0191	20.09	0.0242	3.22	0.0163	5.35	-0.0169	35.67	0.0153	21.32	-0.036	74.35	-0.0216	4.01
chr7:116015194	3.814	350	TFEC	14547	-0.0003	23.73	-0.0083	28.46	-0.0308	6.85	-0.0246	36.45	-0.0137	24.01	-0.0571	10.9	0.0063	11.93	-0.1103	53.2	-0.0285	8.29	-0.0192	81.36	-0.0192	22.46	-0.0258	14.43	-0.0037	27.95	-0.0904	15.59	0.0024	6.67	-0.0368	70.3	-0.0078	34.6	-0.0032	22.98	-0.0082	45.45	-0.008	38.13	-0.0438	10.19	-0.0165	67.45	0.0167	58.46	-0.0163	17.4	-0.0061	35.38	-0.0528	42.35	-0.0293	53.6	-0.0435	10.8	0.0063	56.92	-0.0399	16.8	-0.0271	42.23	-0.0104	18.81	-0.0121	9	-0.0287	36.85
chr5:156637924	3.814	433	TIMD4	296691	0.0182	48.8	0.0931	30.25	-0.0009	60.34	0.0324	67.06	-0.0015	78.05	0.0283	23.01	-0.0122	36.6	-0.0012	39.6	0.0153	60.83	0.1719	34.22	0.0034	36.83	0.014	18.45	0.0197	57.03	-0.0783	36.14	0.0293	22.4	-0.0028	73.43	-0.0009	52.94	0.0204	56.16	0.0123	63.44	0.0079	16.94	0.0009	55.28	-0.0058	46.16	0.0067	23.61	-0.0154	66.58	0.0159	6.3	0.0359	48.82	0.0372	43.85	0.0227	16.78	-0.0306	59.9	-0.0053	88.29	-0.0074	21.04	0.0647	41.47	-0.015	10.77	-0.012	41.64
chr7:69490283	3.814	417	AUTS2	107158	-0.0503	37.65	-0.0613	44.68	-0.0238	51.01	-0.1229	4.38	-0.2351	73.72	-0.0361	65.27	0.0066	34.09	-0.1463	28.64	-0.1367	52.65	-0.0757	30.66	-0.0505	36.64	-0.0857	6.54	-0.1021	56.37	-0.0104	22.97	0.0455	60.35	-0.05	39.14	-0.026	47.91	-0.0735	58.2	-0.0018	32.82	-0.1744	11.99	-0.1054	56.73	-0.0522	62.11	-0.1807	39.36	-0.0166	34.18	-0.0504	5.52	0.0118	3.12	-0.0179	9.84	0.0108	40.29	-0.0488	24.57	-0.0014	48.15	-0.0039	11.17	0.0912	39.9	-0.0374	11.5	-0.06	34.86
chr5:39421046	3.814	424	DAB2	2823	-0.0318	91.91	-0.0969	96.27	-0.1499	98.25	-0.0436	98.73	-0.0622	98.18	0.0006	98.85	-0.0429	98.49	-0.0343	99.48	-0.0033	93.54	-0.1202	97.84	-0.1081	99.67	-0.0534	96.88	-0.0353	96.76	-0.0195	98.7	0.0466	97.45	-0.057	99.09	-0.0577	96.61	-0.0101	96.82	-0.0284	98.5	-0.144	90.53	-0.1566	97.83	0.0185	97.32	-0.0114	97.21	-0.0655	96	-0.0902	96.11	-0.1202	97.84	-0.0286	97.15	0.002	97.57	-0.025	99.61	-0.0738	98.29	-0.1379	94.01	-0.0449	96.83	-0.04	92.52	0.0594	98.55
chr13:65803366	3.814	435	PCDH9	1425963	-0.0032	66.4	-0.0437	97.84	0.0047	41.73	-0.0364	82.01	0.0339	51.18	-0.0233	90.09	-0.0312	89.22	-0.0104	8.04	-0.0051	88.73	0.003	97.54	-0.0071	67.43	-0.0168	98.3	0.0253	79.02	-0.0049	38.49	-0.0172	81.86	-0.0082	53.53	-0.0006	78.69	-0.0108	91.88	0.0008	90.5	-0.0115	92.64	-0.0285	40.91	-0.0298	28.58	-0.0636	90.43	-0.0239	85.54	-0.0197	95.91	0.002	93.7	-0.0757	89.3	-0.0038	82.94	-0.0023	33.84	0.0187	76.37	-0.0027	85.76	0.0025	87.67	-0.0231	99.11	0	29.86
chr2:53707079	3.814	351	CHAC2	59738	0.0131	34.5	-0.0824	66.17	-0.3194	46.36	-0.7732	52.27	-0.059	28.39	0.0788	58.62	0.0851	44.14	-0.113	70.16	-0.2945	73.08	-0.1861	69.52	-0.1701	55.42	-0.3206	22.26	-0.1451	42.88	-0.3722	83.98	-0.0343	30.54	-0.0312	30.07	-0.0361	33.76	-0.1051	65.56	-0.4005	60.33	-0.3106	54.98	-0.9129	73.16	-0.1816	80.84	-0.3405	49.09	-0.1124	39.5	-0.4943	34.17	0.1346	59.94	-0.914	80.68	0.0334	81.46	-0.0933	58.82	-0.2269	35.43	-0.3151	88.75	0.0127	70.73	-0.3778	43.94	-0.3962	89.65
chr10:16712891	3.814	284	RSU1	103510	-0.021	1.94	-0.0471	53.88	-0.0037	67.6	-0.0274	16.57	0.0354	64.04	-0.048	58.59	-0.0511	62.69	0.0239	32.44	-0.1079	32.06	-0.1179	86.95	-0.0459	74.1	-0.0146	28.55	0.013	61.76	0.0294	49.88	0.0207	50.24	0.0097	76.33	-0.0046	79.19	-0.0626	69.18	-0.014	3.66	0.0104	44.44	-0.3691	38.24	0.0041	50.65	-0.1559	47.05	-0.0262	52.24	-0.0113	19.48	0.0164	89.33	-0.1017	17.2	-0.008	75.18	0.0066	43.84	0.03	50.15	-0.0459	56.75	-0.0828	30.75	0.0225	17.5	-0.0937	51.68
chr18:35889212	3.814	402	C18orf21	82466	0.016	54.76	0.0171	89.49	0.0237	50.13	-0.034	89.71	-0.0125	78.34	0.0343	83.66	-0.0287	89.35	-0.0189	87	0.0075	63.88	0.0098	67.86	0.0051	73.1	0.0102	93.13	0.0032	83.61	0.7582	68.62	0.1067	77.11	0.006	77.74	0.0051	82.04	-0.0267	76.41	-0.0339	84.74	0.0196	84.61	0.0558	54.34	-0.0049	36.61	-0.0094	94.55	-0.0072	92.66	-0.0256	96.44	0.0229	88.28	-0.017	97.4	-0.0309	84.15	-0.0596	38.01	0.0286	60.59	0.0344	65.28	-0.017	68.13	-0.0225	89.41	0.1313	64.94
chr9:18975512	3.814	390	FAM154A	56696	-0.0199	94.72	-0.0281	58.02	0.0023	48.91	0.0119	44.54	0.0026	38.27	-0.043	56.95	-0.0072	55.43	0.0083	21.67	-0.0016	82.28	0.041	65.28	-0.0135	53.54	-0.0242	77.87	-0.0239	24.87	0.0632	42.79	-0.0853	54.79	0.0075	7.5	-0.0032	44.05	-0.053	88.32	-0.0152	64.92	0.0219	33.06	-0.0299	41.5	-0.0009	67.96	-0.0788	90.61	-0.0059	41.96	-0.0533	81.08	-0.0113	32.72	-0.0262	30.23	0.0066	40.58	-0.0035	90.34	-0.0075	70.76	-0.0035	34.26	0.0256	48.21	-0.1286	81.43	-0.0452	44.85
chr1:118116575	3.814	429	SPAG17	67623	-0.0391	76.9	0.0017	49.32	-0.0353	77.95	0.0087	68.19	0.0119	95.24	-0.0592	75.36	-0.0635	89.93	-0.2372	91.85	0.0059	88.55	0.0282	23.74	-0.1029	84.44	0.0151	90.09	-0.0034	80.36	-0.1239	52.48	0.0092	65.42	-0.1138	95.81	-0.0247	95.56	0.054	80.27	-0.024	80.88	0.009	88.43	-0.0523	93.86	-0.3705	78.97	-0.003	66.94	0.036	98.23	-0.0041	84.81	0.0157	60.13	0.0145	71.23	-0.0484	86.43	-0.213	77.68	-0.0192	62.68	-0.0335	84.13	-0.0012	83.28	0.0657	88.44	-0.1924	75.54
chr13:106373244	3.814	437	EFNB2	160824	0.0141	90.81	0.2625	66.02	-0.0371	64.93	-0.0417	87.25	-0.008	93.17	-0.0066	68.09	0.0032	57.64	-0.0203	95.01	-0.0077	89.62	0.0837	44.1	-0.0141	54.52	0.0634	81.12	0.0111	76.18	-0.0055	73.84	0.0723	51.81	-0.0018	85.23	0.0008	59.55	0.0566	60.54	0.045	60.78	-0.002	40.77	-0.0563	61.44	-0.0063	49.65	0.0721	60.56	-0.0067	68.77	0.0562	79.28	0.0199	53.05	0.0267	86.45	-0.0096	55.36	-0.0084	59.66	-0.0037	83.31	-0.0281	64.63	0.0471	55.37	0.011	81.28	-0.0125	87.15
chr8:95525900	3.814	404	C8orf37	255486	0.0046	3.14	0.0299	7.72	0.0168	2.58	0.0452	28.4	0.0606	48.28	0.0298	7.99	0.035	7.4	-0.0129	23.9	0.0266	13.66	0.1603	46.46	0.0249	2.68	0.0551	38.03	0.0112	3.65	0.1414	30.2	-0.0087	3.06	0.0056	21.94	0.0087	15.68	0.0009	16.76	0.0286	7.97	0.0076	21.78	0.0919	4.22	0.1195	5.46	0.0254	70.55	0.0116	10.5	0.0494	27.98	0.0055	56.2	0.0546	39.17	0.0125	8.96	0.1048	9.06	0.0457	1.9	0.0036	4.55	0.0502	6.18	0.0455	46.56	0.1662	17.41
chr9:33952395	3.814	383	UBAP2	95492	0.0109	9.28	0.0269	25.37	-0.0227	73.03	0.0721	71.34	-0.0189	82.24	-0.0284	41.27	0.0702	36.73	-0.0121	73.09	0.0701	58.71	0.0297	66.12	0.0133	45.86	0.014	60.55	-0.0783	64.92	0.0058	47.12	-0.0009	70.76	-0.0061	89.89	-0.034	80.16	0.0576	29.09	0.0115	20.24	0.0136	65.4	0.0766	81.63	-0.0105	92.89	-0.0921	73.51	-0.0175	81.93	0.0084	61.44	0.0073	58.24	0.0926	68.53	0.037	31.04	-0.0072	95.55	0.0155	64.2	0.18	75.38	0.0711	10.02	0.0092	28.09	0.077	53.77
chr3:29585895	3.814	442	RBMS3	303558	0.0379	82.23	0.2284	58.05	0.1382	61.28	-0.2311	92.06	0.0059	54.36	-0.0384	66.24	0.0039	68.46	0.0897	40.74	-0.0868	81.52	0.0871	79.36	-0.1082	81.11	-0.3537	94.97	0.0357	75.26	0.2004	42.26	0.5343	67.53	0.0572	37.75	0.0452	72.73	0.215	55.66	-0.0155	56.95	0.0873	81.92	-0.0132	88.07	0.0348	48.24	-0.018	78.43	0.0751	75.45	-0.1661	95.46	0.0311	87.62	0.0263	74.51	0.0273	57.58	0.0204	74.63	0.4427	76.06	0.1138	85.68	0.127	29.18	-0.0629	43.83	0.0741	62.85
chr16:24621765	3.814	429	RBBP6	81191	0.0144	55.64	-0.1668	66.18	0.0097	48.75	-0.0383	62.32	-0.0565	78.89	0.0324	40.5	-0.0348	42.79	0.0095	31.48	-0.0612	76.37	-0.0241	49.05	-0.0054	41.05	0.0597	94.85	-0.0079	39.87	-0.0447	35	0.0475	55.24	-0.0048	37.74	-0.0028	29.03	-0.0216	49.88	-0.1072	80.72	0.0086	48.56	-0.2149	52.3	-0.0114	57.35	-0.017	7.32	-0.0112	32.25	0.0032	82.45	-0.0358	35.87	-0.1257	43.42	-0.0057	47.53	-0.0258	21.8	0.0103	72.44	-0.0307	51.42	0.0379	60.78	-0.0358	93.91	-0.156	34.32
chr15:80071125	3.813	432	ZFAND6	10383	0.1381	47.17	0.0587	48.64	0.0661	30.4	0.0302	59.13	-0.0081	67.44	0.1683	64.29	0.2278	83.12	0.0391	32.3	0.053	29.97	-0.0166	43.08	0.3277	95.56	0.0504	75.25	-0.0311	71.42	-0.0392	85.57	0.0436	48.36	0.0054	38.03	-0.0199	63.23	-0.0139	38.96	0.4196	96.37	0.0168	93.01	0.0194	53.33	0.0184	17.43	0.0204	40.43	0.0174	59.06	-0.0082	63.28	0.1607	97.14	0.0233	56.76	0.0569	71.09	0.0238	15.56	0.0664	19.7	0.1778	95.25	0.002	37.25	0.2135	86.28	0.0508	50.14
chr1:71243295	3.813	424	ZRANB2	161011	-0.0219	28.38	-0.0033	19.86	-0.01	10.12	-0.0317	6.8	-0.0185	17.27	-0.0041	11.36	-0.0346	51.29	0.0138	11.62	0.0285	38.13	-0.0478	31.61	0.0245	13.02	0.0113	23.19	0.0075	10.72	0.001	63.78	-0.0214	32.52	0.0178	21.7	-0.0183	40.65	-0.0668	11.77	0.0006	19.45	0.0067	57.41	0.0065	20.79	-0.0383	26.73	-0.0459	23.15	-0.04	53.91	0.0193	17.96	0.0479	87.13	-0.0123	39.6	0.0287	27.06	-0.0091	31.27	0.0763	24.08	0.0126	19.97	-0.0207	71.92	0.0311	51.49	0.0118	43.28
chr2:77992205	3.813	322	LRRTM4	468835	-0.013	1.14	0.0633	0.8	-0.0619	0.26	-0.004	0.44	-0.0392	1.45	-0.0197	0.23	-0.01	0.29	-0.0118	3.82	0.0202	0.8	-0.0629	0.08	-0.0015	0.12	-0.0463	3.38	0.0168	0.05	-0.0079	0.39	-0.0182	0.32	-0.0028	25.17	-0.013	3.25	-0.0089	0.71	0.0163	0.38	-0.0101	10.59	0.1868	7.87	-0.0089	0.23	-0.1606	10.38	0.0011	0.46	-0.0351	1.51	0.0083	18.57	-0.0329	9.69	-0.0034	0.13	0.0071	0.17	-0.0139	0.01	-0.0266	0.28	-0.0568	25.25	0.0012	2.75	0.009	0.23
chr6:164795285	3.813	423	C6orf118	513330	-0.1439	85.23	0.024	86.24	0.019	78.53	-0.2966	96.79	-0.0335	94.09	-0.2989	97.09	-0.1179	99.21	0.003	90.37	0.019	97.61	-0.0228	82.26	-0.0147	94.94	-0.009	95.71	0.0344	80.86	-0.0253	70.63	-0.0351	90.35	-0.0579	95.83	-0.0059	93.89	-0.007	97.67	-0.1509	96.51	0.0605	93.25	-0.1423	93.86	0	76.12	-0.0008	91.04	-0.0539	97.11	-0.0436	90.97	-0.331	97.12	-0.0173	96.86	-0.2319	97.41	0.0024	63.51	-0.0868	91.52	0.0061	79.55	-0.001	74.78	0.1146	99.31	0.0207	61.61
chrX:137517612	3.813	349	ZIC3	47517	-0.0283	45.44	-0.0779	58.32	0.0095	63.68	-0.0584	88.55	-0.0382	65.42	-0.0643	45.17	0.0988	64.76	-0.0184	89.66	0	71.05	-0.0334	63.66	-0.0053	64.55	-0.0176	97.49	-0.0128	73.4	-0.0566	49	0.0166	56.44	0.0073	84.66	-0.0305	59.71	-0.044	91.68	-0.0251	66.13	0.0175	82.49	0.1209	58.58	0.0099	39.25	0.011	81.73	-0.0125	72.42	-0.033	98.41	-0.0016	53.34	-0.0174	80.05	-0.0324	79.9	-0.0073	50.63	-0.0027	48.24	-0.0099	85.27	-0.0486	72.59	-0.1208	76.57	-0.0493	53.55
chr1:163667917	3.813	397	NUF2	344873	-0.0348	43.98	0.0404	54.47	0.007	25.55	-0.007	56.83	0.0037	34.14	-0.0311	59.6	-0.0075	69	0.0013	11.8	0.0094	43.44	-0.023	55.15	-0.0242	56.28	-0.0625	61.02	-0.0043	41.15	-0.0021	33.23	0.0663	78.57	0.0088	14.97	0.0119	38.85	0.074	62.93	-0.0371	35.48	0.0005	75.95	-0.1304	36.03	-0.0208	19.29	-0.0116	53.66	-0.0032	25.45	-0.0545	86.72	-0.0093	68.9	0.0532	62.46	-0.0784	47.38	0.0074	30.25	-0.0006	66.2	-0.0044	81.34	-0.0358	64.09	0.01	53.13	0.0284	27.18
chr8:102539675	3.813	381	ODF1	10918	-0.0291	70.35	0.0032	76.36	-0.0386	66.28	-0.0147	75.65	0.0951	55	-0.0122	65.16	0.0337	79.83	0.0247	26.86	0.0416	95.7	0.0097	48.06	0.0137	53.54	0.0064	72.51	-0.0024	73.18	0.0072	89.65	0.1023	79.66	0.0155	40.31	-0.0136	28.75	-0.1006	83.82	-0.0724	56.51	0.0081	36.6	0.0615	76.83	0.2295	70.98	-0.021	79.25	-0.0064	43.3	0.0042	39.41	0.0098	62.76	0.0144	77.62	0.0111	72.62	0.0838	67.75	0.3449	77.93	0.0117	57.25	-0.0868	68.56	0.0083	68.68	0.1709	79.7
chr5:79461177	3.813	265	HOMER1	51935	0.015	24.64	0.0089	9.82	0.0185	45.56	-0.0339	44.73	0.0077	72.94	0.0198	44.68	0.0092	63.62	-0.0113	81.05	0.0093	33.32	0.0691	26.04	-0.0001	36.09	-0.0281	57.75	0.0167	27.97	-0.0026	40.03	0.0444	23.79	-0.0057	72.79	-0.0118	67.97	0.0042	14.7	-0.0014	19.08	-0.0055	79.68	-0.002	29.04	0.0066	79.52	-0.0248	41.86	0.005	54.92	-0.0476	71.89	0.0089	85.3	-0.0131	50.05	0.028	63.87	0.0096	78.77	0.0063	52.59	0.0231	26.81	0.0336	21.44	0.0733	82.72	0.026	26.42
chr21:25046900	3.813	426	MRPL39	559593	-0.0722	17.28	-0.066	17.42	-0.0503	29.53	-0.0618	50.87	-0.0476	56.55	-0.2393	35.35	-0.1138	50	-0.0355	12.49	-0.0076	21.93	-0.0836	73.92	-0.0172	21.7	-0.0858	48.52	-0.0411	23.24	-0.1313	19.79	-0.096	20.4	-0.0512	26.43	-0.0098	57.35	-0.205	45.82	-0.0508	30.59	-0.0576	35.25	-0.137	23.58	-0.0564	17.58	-0.0578	31.37	-0.0704	40.26	-0.0987	60.65	-0.0826	52.8	-0.0817	38.23	-0.0858	31.87	-0.015	23.4	-0.0701	19.03	-0.0081	29.82	-0.139	46.34	-0.0505	32.35	-0.2215	51.47
chr18:75026009	3.813	423	ZADH2	182142	-0.0888	72.72	-0.1196	46.38	-0.04	42.61	0.0058	90.93	-0.1653	66.66	-0.1497	69.22	-0.3009	56.05	-0.0117	23.88	-0.1061	65.59	-0.0133	57.17	-0.1327	66.64	-0.1379	96.02	-0.2549	82.79	-0.036	56.34	-0.0988	56.12	-0.0593	35.62	-0.0717	68.96	-0.1241	57.9	-0.0762	89.38	-0.0457	86.6	-0.0316	70.83	-0.0522	49.31	-0.0035	89.74	-0.0843	85.86	-0.1909	84.69	-0.0685	82.61	-0.0674	98.93	-0.1711	62.89	-0.0903	71.57	-0.1153	35.1	-0.4489	70.89	-0.1336	58.35	-0.1403	89.73	-0.0414	39.43
chr2:12100503	3.813	412	LPIN1	352831	0.0042	64	0.0592	89.38	-0.098	74.12	0.0392	68.52	-0.0089	54	0.0261	89.99	0.0241	78.84	0.0608	50.86	-0.0264	67.85	-0.1448	96.2	0.0063	94.51	-0.0045	93.39	0.0364	77.22	-0.0125	52.6	-0.2047	82.55	-0.02	79.67	-0.0036	79.68	-0.0031	65.08	-0.0382	85.63	0.0046	55.28	0.1418	55.33	0.0013	44.85	-0.0001	89.26	0.0144	81.15	-0.0092	94.9	-0.0202	86.66	0.0082	90.8	-0.0028	86.53	0.0082	48.6	-0.0586	86.21	-0.0191	49.08	0.0144	76.75	0.0677	83.72	0.0155	72.47
chrX:69389561	3.813	433	FAM155B	114680	-0.0561	92.21	-0.0363	79.28	-0.03	86.55	-0.0537	75.34	-0.0044	84.5	-0.0167	97.51	0.0125	88.66	-0.0513	57.05	-0.0041	66.38	-0.0202	65.67	-0.026	80.48	-0.0292	10.04	-0.036	86.11	0.0046	56.31	-0.0246	90.52	-0.0336	31.46	0.0025	86.51	-0.0109	84.77	-0.0037	80	-0.0465	81.91	-0.0227	92.84	-0.0329	83.11	-0.041	55.29	-0.031	87.73	-0.0289	3.87	-0.0629	93.11	-0.0454	44.74	-0.0465	90.06	0.0007	85.46	-0.0511	77.8	-0.0468	74.78	0.0097	87.12	-0.0145	72.07	0.0111	73.31
chr10:78172270	3.813	435	RPS24	137406	-0.0596	95.92	-0.0051	65.97	0.0141	93.44	-0.01	88.69	-0.0045	66.13	0.0911	93.37	0.1385	77.72	-0.0023	42.4	-0.0511	93.41	0.0437	80.86	-0.0675	77.96	0.0047	81.08	0.0263	47.59	0.0071	31.2	0.0482	86.92	0.0305	47.9	-0.0113	49.28	0.0341	79.95	-0.0433	87.21	0.016	76.28	0.0408	65.83	0.0044	61.15	-0.0027	76.73	0.0116	60.12	-0.0018	56.92	0.0398	90.77	0.0039	67.45	0.0052	86.74	-0.0011	86.83	0.0366	83.53	0.0148	66.53	0.0324	87.3	-0.0293	95.18	0.0577	59.94
chr8:63357558	3.813	418	YTHDF3	187933	-0.0793	62.73	-0.0257	25.17	0.0743	94.95	0.0135	13.71	-0.0225	81.4	0.1583	97.35	0.1502	93.38	-0.1423	78.79	-0.0352	92.67	0.0409	12.06	0.0871	96.3	-0.0101	40.34	-0.0514	86.03	0.0779	90.76	0.1819	98.89	0.0002	69.63	-0.0085	85.84	-0.0523	45.27	-0.1209	92.44	-0.0239	74.38	-0.0323	68.19	-0.0355	45.87	0.0034	41.83	-0.0058	80.5	-0.0129	23.05	0.1098	92.22	0.0333	17.91	0.1115	86.98	-0.0327	52.63	0.0593	99.08	0.0448	73.71	0.045	49.39	0.0275	28.07	0.1082	83.71
chr15:65870633	3.813	433	RAB11A	89	0.0359	96.41	0.0102	96.24	0.0098	98.66	-0.0207	98.86	-0.1183	98.2	0.0283	95.7	0.0243	96.51	0.0307	99.29	-0.0001	94.68	0.0098	93.16	0.0506	98.51	0.0268	99.01	0.0181	97.38	0.025	97.86	-0.0372	98.63	-0.0283	99.35	-0.043	99.2	0.0531	97.97	0.0224	98.41	0.0292	97.17	0.0449	96.74	0.038	95.84	0.1286	99.41	-0.0144	98.53	0.0204	98.94	0.0384	98.61	0.0376	98.89	0.012	97	0.0601	95.42	-0.0255	98.95	0.0113	98.92	-0.0112	96.17	0.0699	99.13	0.1946	96.39
chrX:9494937	3.813	323	TBL1X	28711	-0.0141	63.61	-0.0119	76.71	-0.0175	72.43	0.1192	98.68	-0.0329	94.86	0.0017	63.15	0.0176	73.08	-0.0433	94.93	-0.0621	57.2	0.0072	73.16	-0.0991	85.29	0.0077	89.74	-0.0152	83.31	-0.0511	74.06	-0.0377	83.47	-0.0635	97.44	-0.0033	94.86	-0.0397	85.03	0.01	80.11	-0.0376	78.32	-0.0662	92.84	-0.0356	97.14	-0.0191	93.32	0.0237	92.76	0.0195	94.8	0.0448	63.48	0.0163	93.48	0.1126	71.53	0.0157	93.53	0.142	78.77	-0.0477	48.24	-0.0267	62.65	-0.0503	90.99	-0.0482	84.92
chr14:25542240	3.813	424	STXBP6	491098	0.0004	40.54	-0.0074	92.18	0.0058	57.08	0.0264	95.32	0.01	60.18	0.005	33.94	0.0152	44.58	-0.0061	86.32	0.0069	46.75	-0.2189	75.23	0.0258	65.34	-0.0685	58.76	0.0161	60.75	0.0586	90.36	0.0642	24.04	0.0142	76.1	-0.0103	75.17	0.0067	70.2	0.4662	96.75	-0.0175	68.08	-0.0169	36.48	0.0481	67.92	-0.021	90.03	0.0166	75.79	0.0094	64.01	-0.0501	75.53	-0.0396	86.39	0.0056	47.58	0.0182	81.77	0.0173	50.02	-0.01	45.57	0.0126	65.39	0.0439	74.65	0.0906	85.01
chr1:90724368	3.813	399	BARHL2	6068	0.0426	98.29	-0.0102	99.47	-0.002	97.84	0.0482	98.76	0.0046	98.71	0.1811	98.75	0.1126	98.49	0.0606	98.48	0.0303	96.44	0.0476	99.62	0.1601	98.73	0.0185	98.84	0.1337	98.77	0.0215	95.31	0.0593	98.72	0.0532	99.02	0.038	99.16	0.0659	98.69	0.221	98.74	0.0356	97.94	-0.004	97.36	0.0116	98.17	0.0295	99.49	0.0366	99.32	0.0884	98.84	0.1974	99.37	0.0286	99.39	0.2036	99.1	0.0016	96.18	0.0247	98.2	0.049	97.32	0.0288	99	0.1487	98.94	0.0216	97.71
chr6:164105559	3.813	431	QKI	689791	0.0392	90.07	-0.0315	94.32	0.2762	92	0.0386	95.04	-0.006	95.45	0.2122	94.69	0.0859	77.75	-0.0315	78.05	0.1337	86.41	-0.009	94.47	0.1121	82.22	0.0234	93.7	-0.0111	93.77	0.0766	78.48	-0.067	95.65	-0.0152	95.89	0.0081	96.27	-0.0811	95.34	0.0475	85.24	0.017	87.21	0.0698	84.39	0.0361	89.94	0.014	96.88	-0.0314	96.39	0.0493	97.56	0.041	86.73	0.036	95.01	0.2421	86.62	0.018	90.35	0.0547	94.66	0.0325	83.54	-0.0518	94.47	0.0035	87.8	0.0389	89.75
chr5:167469656	3.813	374	TENM2	183785	-0.0334	8.22	0.176	74.31	-0.0212	1.85	-0.0454	7.46	-0.0381	41.7	-0.0356	10.66	-0.0352	9.14	-0.0006	24.48	-0.0746	19.17	-0.0306	1.6	-0.0175	1.5	0.0386	51.68	-0.0314	31.32	-0.249	43.54	-0.0195	36.08	-0.0051	27.09	-0.0113	39.66	0.0103	8.29	0.0071	38.47	-0.0249	48.57	-0.0396	4.98	-0.0187	3.97	-0.0117	28.95	-0.0162	27.49	-0.0002	32.08	-0.0165	74.55	-0.0328	77.96	-0.0517	3.53	-0.0513	1.43	-0.038	10.65	-0.0228	7.65	0.0767	2.16	0.0433	56.66	-0.1809	28.54
chr16:11052604	3.813	411	CLEC16A	107014	0.0448	77.8	-0.0089	71.36	0.0217	73.38	0.3352	82	0.0432	48.17	0.0165	62.64	0.0022	59.2	0.037	19.1	-0.0562	82.07	-0.0035	80.65	0.0431	51.18	-0.0084	40.04	-0.0002	43.62	0.0021	77.26	0.001	80.21	0.0637	35.67	0.0289	8.19	0.0111	76.18	0.0222	49.55	-0.0413	20	-0.0282	91.29	0.0856	88.85	0.0922	59.72	0.026	44.64	0.058	37.22	-0.0771	7.72	0.2808	69.42	0.0737	81.25	-0.0023	84.17	0.0267	76.47	0.0109	64.5	-0.0034	85.53	0.0456	44.1	-0.0035	81.59
chr12:109150071	3.813	309	ACACB	3614	0.0054	62.68	0.0018	55.68	0.0056	43.92	-0.0447	54.13	0.0096	30.29	-0.0393	38.86	-0.005	45.65	0.0058	46.21	0.0279	6.58	0.0034	37.69	-0.0217	51.15	0.0578	9.14	0.0113	57.68	-0.0082	75.34	0.014	44.14	0.0052	33.26	-0.0021	45.62	0.0003	54.09	0.0089	27.34	-0.0045	25.32	-0.0129	71.06	-0.0018	75.15	0.0307	56.58	0.0265	44.84	-0.0176	13.18	0.0298	2.09	-0.0002	28.92	-0.0004	48.95	-0.0091	75.86	-0.0019	59.03	-0.0099	65.28	0.0024	48.28	0.0011	8.11	0.0371	58.16
chr16:57447845	3.813	423	CIAPIN1	0	-0.0081	99.48	0.0093	99.25	0.0267	99.31	0.068	98.7	0.0766	98.03	0.0828	99.61	0.1813	99.39	0.0347	98.99	0.0013	99.5	0.0092	99.49	0.0786	99.26	-0.0116	99.07	0.0523	98.78	-0.4924	99.49	0.0922	99.46	0.0602	98.31	0.0539	98.08	0.0021	99.48	0.0473	99.42	0.0312	99.61	0.0194	99.26	0.0256	98.51	0.1041	97.67	0.0912	98.33	0.0307	97.88	0.0108	99.3	0.0227	97.01	0.1534	99.24	0.0488	98.71	-0.1536	99.53	0.0092	98.84	-0.0019	99.37	0.1678	98.9	-0.0251	99.58
chr8:94229241	3.813	380	CDH17	10963	0.0443	20.27	0.092	37.65	0.0517	41.76	0.0591	4.56	0.0507	36.68	0.0461	23.82	0.0449	22.85	0.0352	46.74	0.0485	42.89	0.0856	44.12	0.0202	26.73	0.1343	8.03	0.1174	43.9	0.0579	29.01	0.0598	38.25	0.0415	30.52	0.0451	7.68	0.1265	19.83	-0.0231	17.81	0.1069	37.2	0.1153	78.33	0.0967	67.61	0.0504	10.89	0.0538	9.28	0.1831	4.8	0.0732	11.7	0.073	2.45	0.059	29.17	0.0056	10.58	0.0559	32.11	0.0568	24.78	0.0995	18.72	0.0522	1.61	0.0817	18.79
chr12:40347141	3.813	416	LRRK2	121086	-0.0056	23.34	0.0989	28.06	0.0357	7.85	0.0141	29.73	0.014	14.02	0.0012	7.59	0.0277	12.82	0.0154	31.21	0.0093	26.13	0.0403	2.4	0.013	5.23	0.0518	34.1	0.0228	6.15	0.101	22.3	0.0275	29.47	0.0206	56.65	0.0091	9.52	0.0068	8.24	0.0049	14.7	0.0029	21.84	0.0951	41.02	0.0219	5.79	-0.0051	8.4	0.0167	9.82	0.0049	28.37	0.002	40.45	0.027	26.19	0.0133	9.32	0.0434	2.81	0.0158	38.36	0.0433	4.27	0.0075	10.43	0.0201	13.59	0.0644	24.15
chr4:100977772	3.813	426	PPP3CA	368161	-0.2145	82.02	0.0005	91.63	0.0087	80.82	-0.0269	94.69	0.0218	51.74	-0.0286	90.07	-0.0764	74.26	0.0026	32.43	-0.0134	99.55	-0.0449	92.97	0.0205	77.73	-0.0361	94.26	0.0153	66.01	-0.1676	94	0.0138	97.95	0.0269	66.69	0.0256	42.7	-0.0124	96.81	0.0045	89.64	0.0013	27.13	0.0327	80.34	-0.0023	77.03	-0.0268	76.17	0.0113	59.14	0.0083	73.96	0.0147	98.68	0.0031	75.63	-0.0079	94.89	-0.0097	69.74	0.0107	79.59	-0.0043	34.9	0.0043	92.94	-0.0028	97.71	-0.2869	98.33
chr14:22623666	3.813	330	ABHD4	24382	0.2266	56.25	0.1644	26.62	0.1528	60.79	0.1256	65.57	0.0542	57.95	0.2594	59.15	0.1179	75.93	0.208	66.81	0.0693	64.53	0.1417	33.7	0.0825	58.1	0.133	40.19	0.1729	42.23	0.108	20.54	0.122	81.27	0.1021	74.01	0.0445	56.99	0.2399	68.1	0.0154	54.56	0.128	31	0.0567	32.32	0.0942	78.39	0.1115	69.9	0.0722	55.13	0.1232	30.61	0.0683	34.19	0.179	49.4	0.1181	46.96	0.0063	54.06	0.1573	67.41	0.0768	33.2	0.2084	32.05	0.1456	44.73	0.1381	24.44
chr16:13756989	3.813	432	ERCC4	162181	0.0039	95.75	0.0161	93.83	0.0335	80.04	0.0307	86.03	0.1974	98.31	0.1402	98.03	0.1826	97.72	0.0924	96.24	0.0315	61.59	0.0076	78.14	0.0739	96.25	0.0327	94	0.2065	91.35	0.0696	64.59	0.015	86.35	0.0503	95.82	0.0996	96.51	0.0511	95.55	0.0423	94.55	0.264	95.96	0.0501	90.75	0.2107	93.14	0.0269	89.82	0.103	96.6	0.0324	95.25	0.1142	65.71	0.0371	90.76	0.1766	92.79	0.1413	78.19	0.0536	86.8	0.1612	94.73	0.0872	80.55	0.0287	89.12	0.0314	58.89
chr5:175159716	3.813	317	DRD1	283445	0.0068	90.19	-0.0072	70.17	-0.0193	60.17	0.0206	74.47	0.0174	75.35	-0.0056	78.05	-0.0363	81.25	-0.0279	64.36	0.0288	32.78	0.0031	74.18	0.0054	85.55	-0.0063	75.78	-0.0211	91.07	0.005	75.44	0.0162	72.12	-0.0201	72.86	-0.0154	70.32	-0.0072	83.62	-0.0101	91.58	0.0027	64.71	-0.0212	89.14	-0.0059	85.21	0.0242	72.86	-0.0122	92.05	-0.0228	79.43	-0.0213	29.37	-0.0132	81.41	0.0169	79.08	0.0107	84.55	-0.0058	57.72	0.0174	90.83	0.0077	77.17	0.0155	86.17	-0.0014	45.1
chr18:36729254	3.813	418	TPGS2	98541	0.0352	50.46	-0.0061	39.3	0.1898	78.83	0.5238	72.53	0.0756	26.53	-0.0132	51.48	0.1467	37.29	0.1783	13.38	0.2315	79.24	-0.0148	54.04	0.0221	53.28	0.2956	37.76	0.1562	62.63	-0.0011	64.15	-0.0093	45.72	0.0525	4.79	0.0683	13.72	0.017	47.27	0.016	38.75	0.2411	18.6	0.135	95.28	-0.0085	84.43	-0.0276	20.92	0.0794	20.97	0.2168	30.52	0.0945	3.26	0.2328	30.51	0.0726	40.03	0.0127	91.98	0.0077	51.46	0.5827	60.9	0.0552	47.44	0.0461	4.4	-0.054	87.21
chr8:142254261	3.813	375	TSNARE1	147898	-0.4394	97.88	-0.005	96.34	-0.0098	88.53	0.0177	84.23	-0.0013	91.48	-0.1163	94.2	-0.0425	77.7	0.0287	81.32	0.0466	89.01	-0.1197	91.16	-0.1037	83.31	-0.1702	50.29	-0.0071	89.61	-0.0177	75.96	-0.3936	93.47	-0.0034	81.42	0.0337	76.87	-0.0039	95.44	-0.3881	85.97	-0.3463	84.46	-0.0263	93.8	-0.0162	96.2	0.0129	69.42	-0.0358	93.82	-0.2959	48.11	0.0036	73.42	0.0076	60.7	-0.022	95.42	0.0079	90.56	-0.383	93.38	-0.4262	89.95	-0.2254	97.55	-0.2696	78.1	-0.0379	80.57
chrX:124428504	3.813	412	SH2D1A	80926	0.0193	70.67	-0.0151	57.52	0.1698	76.67	0.0715	29.88	0.0688	74.5	0.6397	76.36	0.6933	43	0.1168	86.85	-0.0235	81.98	-0.0509	60.84	0.6423	84.18	-0.0562	76.14	0.0728	73.3	-0.0672	85.2	0.0111	72.34	0.0493	75.57	0.0781	78.16	-0.0143	74.49	0.2108	56.36	-0.0136	47.48	0.2872	71.42	-0.0112	40.57	-0.0141	40.31	0.1523	58.63	-0.0287	22.49	0.2185	81.39	-0.001	13.26	0.2577	69.29	-0.0059	57.55	0.0663	70.14	0.1072	62.22	0.0107	75.15	0.1094	50.96	0.0411	72.56
chr15:85764379	3.812	280	KLHL25	29512	-1.1411	94.97	-0.0757	91.24	-0.7321	94.37	-0.2051	72.86	-0.2717	98.44	-0.6768	93.44	-1.0542	96.06	-0.8283	90.7	-0.2834	85.68	-0.0727	86.62	-0.3313	89.81	-0.195	37.98	-0.6561	96.52	-0.2246	71.57	-0.951	91.47	-0.3369	80.9	-0.2338	94.57	-0.1267	89.11	-1.3649	94.67	-0.1572	69.97	-0.266	89.55	-0.1225	93.31	-0.0904	23.45	-0.2605	94.93	-0.2234	35.76	-0.4633	94.78	-0.1749	26.87	-0.6897	92.66	-0.0659	96.45	-0.8429	92.26	-0.9121	89.07	-0.305	93.78	-0.148	71.62	-0.1543	87.02
chr1:193403206	3.812	422	B3GALT2	215593	0.2329	42.56	0.1265	17.09	0.0619	15.65	0.0328	39.84	0.0481	32.79	0.1128	17.93	0.1152	22.65	0.0778	33.11	0.0969	40.33	0.0993	15.68	0.0285	29.3	0.0473	49.05	0.0744	46.92	0.2104	94.55	0.0988	63.17	0.0683	72.18	0.0499	52.24	0.135	27.19	0.0845	25.87	0.089	39.69	0.1169	28.88	0.0688	50.93	0.0579	64.27	0.0802	36.19	0.039	63.31	0.0834	53.03	0.0533	94.61	0.0581	23.15	0.038	44.54	0.113	9.02	0.0765	12.15	0.0433	37.38	0.0885	53.53	0.1238	64.72
chr3:170449011	3.812	413	CLDN11	29147	0.0097	67.61	0.0054	57.7	0.0133	65.25	0.0489	29.94	0.0044	70.01	0.0173	89.96	-0.0345	93.65	0.0031	69.25	-0.0064	62.29	0.0215	54.46	0.0114	61.11	-0.0074	48.48	-0.0037	90.83	0.0097	48.47	0.026	64.84	-0.0007	67.55	0.0092	76.09	0.0172	43.92	0.0022	73.52	-0.0033	92.45	0.0453	36.93	0.004	48.28	0.0222	55.89	0.0054	83.73	0.007	61.81	0	85.12	0.0089	70.31	-0.0286	64.92	-0.01	46.19	0.0122	43.11	0.0048	69.57	-0.0561	29.06	-0.0162	79.24	-0.0168	49.42
chr3:57147628	3.812	380	IL17RD	16687	-1.9406	88.13	0.1665	56.72	-0.6526	72.88	-0.0394	31.89	-0.1266	72.53	-0.7272	68.97	-1.3247	77.37	-0.1833	29.66	-0.4224	60.69	0.1258	40.68	-0.3233	42.58	0.0222	33.32	-0.1534	61.08	-0.1572	27.11	-0.2243	31.13	-0.0765	41.47	-0.085	32.52	0.1576	57.36	-0.7425	60.14	-0.0374	8.34	-0.2962	55.69	0.0977	40.95	0.0627	1.83	-0.1378	41.2	0.0461	30.12	0.0343	12.93	-0.1477	47.82	-0.3026	43.57	0.0089	24.48	-0.1287	63.03	-0.1556	71.11	-0.003	74.91	-0.0964	61.99	-0.1791	52.19
chr18:34892600	3.812	295	MAPRE2	83441	0.0141	39.35	0.0715	16.79	0.0304	31.84	0.0008	59.99	-0.0195	69.58	0.0454	69.97	0.0315	32.96	0.1074	28.91	0.1253	81.74	0.0196	54.69	0.0219	68.53	0.0225	51.41	0.1847	44.86	0.0387	64.61	0.0575	62.13	0.0545	22.25	0.03	42.21	0.0392	40.95	-0.0317	37.57	0.0302	7.69	-0.0349	82.73	0.1529	81.3	0.0723	9.38	0.0629	38.36	0.0742	61.18	0.0009	24.58	0.1284	32.92	0.0646	69.84	0.053	91.72	0.1108	50.4	0.0209	44.08	0.0313	55.32	0.0965	29.14	0.008	86.43
chr2:18070030	3.812	425	KCNS3	190340	-0.0008	16.89	-0.0848	54.51	0.0179	45.02	0.6913	95.92	0.0538	24.81	0.0197	21.13	0.0264	43.13	0.0224	35.52	0.1503	31.22	0.0398	47.98	0.0191	12.44	0.4067	97.67	-0.051	40.44	0.0672	13.86	0.0063	57.22	0.0033	40.68	0.0155	53.34	-0.1184	84.76	-0.0381	66.5	0.0181	51.41	0.0003	8.83	0.0328	16.27	0.014	75.97	0.0043	47.25	0.2944	94.84	0.0493	60.94	0.047	82.38	0.0161	23.4	0.0586	19.59	0.0582	16.66	-0.1093	52.96	-0.124	20.67	-0.0311	65.06	0.0326	17.58
chrX:44945896	3.812	300	KDM6A	71678	0.0841	84.94	-0.0099	92.81	-0.0277	97.39	-0.1068	87.98	-0.0205	49.75	-0.0471	94.53	-0.0293	89.76	0.0167	88.13	0.0331	86.53	-0.1423	97.22	0.0911	84.75	-0.0522	84.06	0.0194	94.4	0.0405	96.62	0.0136	96.64	0.0157	80.54	-0.0151	29.16	-0.0257	80.31	-0.008	96.01	-0.0087	98.06	0.0819	76.99	-0.029	89.65	-0.0242	56.03	-0.0228	25.04	-0.0746	75.36	-0.0222	93.59	-0.037	45.32	0.01	92.55	0.1092	47.82	0.0663	93.56	0.0068	93.62	-0.0753	87.61	-0.0027	78.54	0.1214	93.38
chr7:50218753	3.812	334	IKZF1	84328	-0.0251	76.72	-0.0042	55.12	-0.0261	77.69	-0.0059	24.94	-0.0653	53.88	-0.0415	76.27	-0.0107	53.97	-0.0328	52.84	-0.0449	49.25	0.0157	43.51	-0.0234	76.36	-0.0649	21.95	-0.0371	58.41	-0.0447	48.9	0.0507	81.7	-0.0242	20.06	-0.0035	4.99	-0.0239	61.15	-0.0078	51.39	-0.0864	62.34	-0.015	72.27	-0.0619	91.77	-0.0123	10.41	-0.0362	17.94	-0.0642	23.07	-0.1259	38.22	-0.009	5.17	-0.0603	74.28	-0.0033	81.15	-0.0225	92.06	-0.0561	76.9	0.0125	59.99	-0.0645	10.77	-0.1056	69.28
chr9:13259466	3.812	283	MPDZ	19109	0.0234	24.36	0.0054	47.43	-0.0238	35.19	0.0245	53.46	-0.0022	52.88	0.0122	40.98	-0.0011	30.07	0.004	67.42	0.0882	53.29	-0.0196	59.36	0.0211	36.33	0.0468	30.89	-0.0458	32.2	0.0215	46.42	0.0151	33.25	-0.0198	39.33	-0.0059	31.58	0.0491	47.46	0.0129	7.57	-0.0189	9.92	0.0474	37.06	-0.0177	56.26	-0.0146	64.67	-0.0055	14.77	0.038	26.36	-0.0269	18.35	0.0319	45.65	0.1233	50.35	0.0113	38.59	-0.0045	38.49	-0.0122	25.75	-0.0078	48.11	0.0307	14.44	0.0143	65.34
chr7:4022100	3.812	324	FOXK1	659144	-0.0235	96.81	-0.0183	97.97	-0.0028	92.47	-0.0054	84.85	-0.0051	90.5	0.0054	95.72	-0.0932	95.52	-0.0028	93.06	-0.0009	96.53	0.0682	98.8	-0.0603	94.25	-0.0184	90.67	-0.0524	95.51	-0.0321	95.93	-0.0286	96.98	-0.0035	94.72	0.0074	95.05	0.0006	97.44	0.0308	94.18	-0.0129	88.95	-0.0187	87.08	-0.0087	93.36	0.0123	89.3	-0.0084	96.27	0.012	83.86	0.0105	73.52	0.0095	85.59	-0.0246	94.96	-0.0036	95.32	-0.1089	96.33	-0.0008	90.51	-0.0219	95.17	-0.017	81.68	-0.0262	95.39
chr3:21780804	3.812	415	ZNF385D	28595	-0.0389	47.61	-0.0105	20.59	-0.0045	28.82	0.0502	80.07	0.0037	23.26	0.0274	7.36	-0.0145	36.77	0.0013	35.24	-0.0207	44.97	-0.0083	51.87	-0.0025	35.75	-0.0012	51.31	0.0191	25.45	-0.036	24.98	-0.1037	15.73	0.0132	33.27	0.0022	34.88	-0.0029	21.45	-0.0094	52.98	-0.0233	63.57	-0.01	30.76	0.0057	26.34	-0.0061	45.41	0.0124	47.27	0.015	53.49	-0.0176	29.63	0.0021	68.54	0.004	10.85	0.0236	38.16	-0.0067	26.04	-0.0394	47.21	-0.0043	17.57	-0.0046	32.69	0.0345	21.66
chr15:53456687	3.812	393	WDR72	301992	-0.0078	68.41	-0.002	68.6	0.0351	16.26	0.0331	44.45	0.001	49.8	-0.0001	54.73	0.0166	34.33	-0.0034	52.74	0.018	88.81	-0.0164	63.64	0.0159	30.45	0.0314	73.97	0.0272	34.42	0.0415	23.32	0.0402	79.4	-0.0028	41.16	0.0098	44.62	-0.0189	64.55	0.0119	72.31	0.0148	42.8	0.0263	39.8	0.0076	16.26	0.0081	29.16	0.0034	39.86	-0.0089	61.63	0.0215	88.29	-0.0118	49.05	0.0154	52.75	0.0296	31.72	0.0068	67.1	0.0192	28.11	-0.0279	66.35	0.0089	96.99	0.0349	38.5
chr17:8397969	3.812	422	RNF222	0	-0.0324	81.11	-0.0248	89.23	-0.0109	88.47	0.0002	53.48	-0.0016	55.5	-0.0444	83.23	-0.0613	82.69	-0.0019	60.38	-0.0417	73.47	-0.0166	80.31	-0.0349	80.99	0.0143	40.64	-0.02	86.12	-0.0413	71.15	0.0052	79.92	-0.0015	45.75	0.0119	55.57	-0.0164	84.17	-0.0258	74.38	0.007	2.06	-0.021	82.2	0.0015	78.11	0.002	38.34	0.0036	50.27	0.01	6.99	0.0948	45.12	0.0117	22.67	-0.0076	83.12	-0.0005	87.26	-0.015	87.79	-0.0021	67.73	-0.0005	84.52	0.0162	22.03	-0.021	90.04
chr3:87488997	3.812	426	POU1F1	211413	0.109	68.44	0.0041	52.72	-0.0403	65.41	-0.5423	99.66	-0.001	92.32	0.057	70.12	0.1601	87.15	-0.0006	93.77	-0.3757	60.42	-0.0033	18.01	0.1625	85	-0.3268	95.64	-0.0685	81.17	0.1739	67.76	-0.2526	94.36	-0.0126	88.15	-0.0054	90.5	-0.075	48.18	-0.1783	82.07	0.0058	80.24	0.0421	69.33	0.0338	75.89	-0.1322	62.78	0.0466	91.95	-0.0353	90.35	0.3082	91.31	-0.1287	94.65	0.1931	86.05	0.0128	52.81	-0.2155	74.51	-0.0209	50.53	-0.0617	24.89	0.093	83.91	0.0059	34.82
chr1:24541787	3.812	393	NCMAP	13313	0.008	82.55	-0.0059	80.08	-0.0063	96.15	-0.0112	68.99	0.0073	82.19	0.0315	94.48	0.0242	90.97	0.001	92.83	0.0193	96.83	-0.0067	85.19	0.0102	92.28	-0.0061	68.78	0.013	93.27	0.0593	98.55	-0.0235	95.87	0.0051	84.83	0.0041	74.44	-0.0042	78.45	0.0153	89.51	0.005	91.74	0.0058	96.32	0.005	98.04	0.0204	30.47	0.012	53.98	-0.0224	58.64	0.004	92.28	0.0045	37	0.0454	97.39	-0.0113	95.75	0.0144	96.01	-0.007	86.55	0.0051	94.75	0.0002	45.32	0.0033	98.8
chr2:54466996	3.812	431	SPTBN1	9674	-0.0411	72.28	-0.0135	62.16	-0.071	97.24	0.0236	84.49	-0.0355	92.56	-0.1149	86.32	0.1861	91.13	-0.1354	83.93	0.0048	98.7	-0.0483	67.19	0.04	88.35	0.019	86.64	-0.0086	82.88	-0.1435	85.98	0.0304	95.43	-0.0618	95.84	0.0012	88.7	0.0446	71.81	-0.0307	48.38	-0.0003	91.59	-0.0589	61.33	0	82.12	0.0253	49.47	-0.0004	92.51	0.0273	69.47	0.0574	98.96	0.0685	66.56	-0.0478	91.6	-0.0088	81.04	-0.0236	99.69	0.0595	89.18	-0.0472	54.87	-0.1553	88.42	-0.0076	88.61
chr6:127486707	3.812	432	KIAA0408	26280	0.0703	45.34	0.0185	86.12	-0.0651	82.35	0.017	83.57	0.0801	35.3	-0.0478	59.36	-0.0783	81.3	-0.0057	40.5	0.0069	22.6	0.0193	87.69	-0.0587	52.73	0.04	75.07	-0.1763	90.08	0.0386	18.09	0.1078	72.06	0.087	60.4	0.0186	43.11	0.0422	66.31	0.0903	69.45	-0.043	95.86	0.124	38.03	0.0101	18.47	0.012	75.35	0.0401	51.87	0.023	72.09	0.0185	69.08	0.0851	89.46	-0.039	64.63	-0.0399	33.59	0.1934	42.43	-0.0287	90.16	0.0361	65.9	-0.1215	73.68	0.0028	23.47
chr6:21869508	3.812	408	SOX4	270967	0.0077	49.9	0.0275	29.46	0.0288	30.9	0.0366	96.92	0.0362	40.17	0.0029	38	0.0039	29.01	0.0375	33.02	-0.0315	53.62	0.1018	42.9	0.0271	38.8	0.0301	22.1	0.0018	31.03	0.1395	52.1	-0.0075	43.64	0.0609	14.54	0.0321	25.48	-0.044	41.19	0.0261	43.01	0.0366	4.71	0.0117	74.71	0.0116	80.2	0.0556	95.31	0.0444	30.58	0.055	63.41	0.0882	5.76	0.0402	98.2	0.0104	29.08	-0.0013	75.49	0.019	41.63	0.013	22.48	-0.0258	33.37	0.042	50.32	0.0463	76.59
chr1:208952585	3.812	414	MIR205HG	475236	-0.0047	71.19	-0.0209	57.09	-0.0353	58.76	-0.2218	68.22	-0.0969	74.54	-0.1099	68.97	-0.0132	61.21	-0.0206	41.07	-0.1878	84.61	0.0282	89.97	-0.0175	55.95	-0.1021	80.52	-0.0491	68.55	-0.1869	35.16	-0.0167	68.65	-0.0245	40.15	-0.0269	68.08	0.0502	74.68	-0.0077	70	-0.0229	35.88	-0.0716	73.8	-0.0199	47.41	-0.0431	44.55	-0.0288	79.86	-0.0442	63.15	-0.006	48.07	-0.027	29.98	-0.1362	70.34	-0.0192	74.63	-0.0272	89.55	-0.0242	77.55	-0.037	88.81	-0.0091	58.73	-0.1028	66.29
chr9:32182386	3.812	429	ACO1	201280	0.0581	27.9	0.0528	26.52	-0.0131	54.46	0.0574	79.39	-0.0182	51.56	-0.1521	46.66	-0.0004	53.62	0.0302	10.79	-0.1138	31.5	0.0308	48.13	-0.2242	52.18	0.0566	88.16	-0.0294	43.54	-0.0673	27.82	-0.0171	62.95	0.0017	45.36	-0.0108	66.35	0.1259	77.53	-0.0202	47.77	0.0027	67.41	-0.2013	37.62	-0.0938	25.31	0.0227	93.58	-0.0194	57.83	0.1262	95.51	-0.0019	62.47	0.0816	83.17	-0.0738	50.2	-0.073	21.31	-0.0338	45.94	-0.1901	61.9	-0.0818	33.2	0.2245	91.37	-0.0849	28.5
chr7:19024615	3.812	422	TWIST1	91828	0.1074	48.15	0.129	73.81	0.0173	60	0.0153	80.98	-0.0294	83.08	-0.0942	62.99	0.022	56.73	-0.034	45.28	-0.0601	94.83	0.1568	57.43	0.0364	59.12	0.0915	56.63	0.0198	67.31	0.1073	79.55	-0.01	64.64	-0.0058	66.76	-0.0111	70.21	0.1407	48.07	0.1367	66.45	0.048	32.3	-0.0163	79.83	0.0141	56.57	0.0247	71.75	-0.0109	74.68	0.1175	68.2	0.0203	47.27	0.0637	71.27	-0.0803	55.33	0.0063	41.67	-0.0196	88.12	0.0374	51.21	0.1101	33.6	-0.0058	84.1	-0.014	94.91
chr17:49593063	3.812	433	NXPH3	15943	-0.0786	42.84	-0.0313	47.56	-0.1686	71.74	-0.0639	43.86	-0.0242	37.57	-0.0785	82.64	-0.0087	67.97	-0.0113	4.12	-0.0257	33.22	-0.0333	70.92	-0.0353	54.96	-0.0604	13.16	-0.0688	33.35	-0.0412	32.24	-0.1501	50.34	-0.0604	25.16	-0.0137	15.95	-0.0814	53.06	-0.0452	26.77	-0.0114	6.48	-0.0426	63.73	-0.029	47.99	-0.1012	61.58	-0.0724	33.75	-0.02	14.55	-0.0398	29.63	-0.0509	19.45	-0.0454	82.77	-0.0054	25.98	-0.0932	68.24	0.0208	60.42	-0.0609	49.81	-0.0192	6.89	-0.018	72.15
chr11:125165646	3.812	411	PKNOX2	0	0.0649	99.45	0.0152	99.45	0.0249	99.56	0.0077	99.86	0.0247	99.54	0.0034	99.13	0.0391	99.27	-0.0259	99.11	-0.0197	99.37	0.0279	99.35	0.0592	99.22	0.0216	99.82	0.0075	99.44	0.0659	98.14	0.0115	99.58	0.0319	99.62	0.0434	99.74	0.0317	99.42	0.0585	99.53	0.0134	99.1	0.0062	99.33	-0.0155	99.7	0.0091	99.91	0.0366	99.66	0.0105	99.91	-0.0114	99.65	0.0185	99.92	0.0032	99.43	0.0616	99.76	-0.0124	99.57	0.0165	99.23	0.0054	99.44	0.0164	99.82	-0.0072	98.42
chr13:69734965	3.812	256	KLHL1	372464	-0.0111	9.19	0.1147	9.48	0.0495	0.18	0.0818	14.11	-0.0105	7.52	0.0187	0.63	0.0274	0.26	-0.0135	0.37	0.0123	1.71	0.0643	0.25	0.0014	0.5	0.2455	61.31	0.1278	3.1	-0.003	0.1	0.1212	1.96	-0.0062	4.75	0.0016	4.95	0.0138	1.75	0.0206	11.66	0.0034	10.08	-0.0423	0.6	0.0317	0.16	0.0731	20.07	0.0003	0.56	0.1007	7.67	-0.0074	13.76	-0.0271	51.86	-0.0101	0.04	0.0589	0.55	0.0847	0.22	-0.0072	0.04	0.0117	1.14	0.0082	11.06	0.0365	0.03
chrX:101832567	3.812	375	NXF5	9632	0.0135	20.28	0.011	23.67	0.0017	40.57	0.0246	43.03	-0.0009	20.31	0.0103	47.92	0.006	38.59	-0.008	50.31	0.0214	41.84	-0.0044	47.78	-0.013	35.12	0.0297	20.26	0.0044	40.42	0.015	9.69	-0.044	25.22	0.0066	1.42	-0.0034	9.34	0.0415	30.14	-0.001	51.63	0.0207	5.09	0.0129	51.7	0.0129	68.08	0.0032	4.02	-0.0055	12.64	0.0292	26.7	0.0374	8.19	0.0114	3.02	0.0178	37.47	-0.0008	71.93	0.0063	40.79	0.004	31.94	-0.0097	38.57	0.0232	29.87	0.0692	27.67
chr4:26549455	3.811	394	TBC1D19	33598	-0.0421	28.87	-0.0229	6.08	-0.0866	7.13	0.0138	33.16	-0.0148	12.14	-0.0089	13.54	-0.0381	26.65	-0.005	0.79	-0.0041	20.69	-0.0116	3.28	-0.0169	20.06	0.002	54.47	-0.0003	6.25	-0.0736	9.41	0	3.12	-0.0016	6.72	-0.0006	9.72	0.0169	16.1	0.0064	28.62	-0.0008	19.86	-0.0096	8.01	-0.0332	19.49	-0.0138	56.77	0.0005	9.37	0.0348	45.54	-0.0095	14.73	0.0021	19.51	-0.0501	6.12	-0.0174	16.9	-0.0349	3.79	-0.0264	10.67	-0.0489	13.34	-0.0066	15.42	-0.0358	20.89
chr15:52205612	3.811	414	GNB5	24676	0.0165	80.53	-0.0207	69.61	-0.0521	90.41	0.1276	89.1	0.0133	93.38	-0.0083	81.87	-0.0146	79.42	-0.0081	96.72	-0.0111	92.37	0.0083	83.44	-0.0169	93.85	0.0569	93.96	-0.0622	87.44	0.029	87.56	-0.0563	89.68	-0.014	97.69	-0.0176	91.03	0.0106	75.14	-0.0181	91.21	0.0014	95.4	0.0467	71.93	-0.016	78.95	0.0721	77.63	-0.0291	86.51	0.0394	87.46	0.0056	91.16	0.0246	85.34	-0.0042	70.62	-0.0175	82.41	0.014	84.17	-0.0007	71.92	-0.0101	66.4	-0.0152	74.68	-0.0109	86.43
chr9:120374805	3.811	431	CDK5RAP2	204353	-0.0094	83.67	-0.0805	98.01	-0.082	70.09	-0.0732	40.68	-0.1649	88.21	0.0105	73.65	-0.0348	84.38	-0.0688	78.13	0.0062	57.64	-0.0167	99.37	-0.0056	84.16	-0.1004	34.01	-0.1527	86.36	0.0609	51.51	-0.0685	84.15	-0.0898	54.07	-0.1479	90.68	-0.018	83.23	0.0059	96.15	-0.0591	39.18	0.0302	82.95	-0.0573	75.81	-0.1623	77.04	-0.1701	86.88	-0.1812	29.41	-0.0697	42.14	-0.1104	22.76	-0.0069	87.05	-0.0158	82.28	-0.0935	78.49	-0.0121	81.64	-0.12	96.24	-0.0675	42.47	-0.0072	37.3
chr18:27054792	3.811	425	CHST9	129509	0.0371	46.04	0.0581	87.6	-0.0132	28.16	0.0109	87.65	-0.0084	6.85	-0.0211	65.57	-0.0225	89.98	-0.09	28.04	0.0054	35.91	-0.0112	92.94	-0.0006	90.83	-0.0158	67.75	-0.0359	51.22	0.0051	13.35	-0.0216	70.7	-0.1697	69.97	-0.0021	21.78	-0.0075	93.54	-0.0172	96.09	-0.012	43.6	-0.061	28.11	-0.0486	20.3	-0.0041	93.19	-0.0277	17.9	-0.006	83.99	-0.0042	82.09	-0.0156	95.4	-0.0042	53.97	0.0224	33.44	0.0021	19.94	-0.0274	43.27	0.051	55.47	-0.0357	65.37	-0.0057	37.35
chr4:42725310	3.811	354	ATP8A1	67196	-0.0035	47.63	0.1167	52.81	0.0095	34.95	0.0069	15.9	0.0153	14.18	0.0202	28.28	-0.0044	31.26	-0.017	28.72	0.0354	15.81	0.0497	77.73	0.0062	53.28	0.0505	16.34	0.0125	31.18	0.0106	22.58	0.1343	53.53	0.0019	42.39	0.0176	18.58	0.0605	13.76	0.0646	45.84	0.0127	33.6	0.0083	20.16	0.0142	9.46	0.0411	26.28	0.0158	17.01	0.0205	27.6	-0.0023	31.89	0.0477	19.62	0.0402	15.87	0.0163	23.61	0.0691	37.44	0.0191	9.08	0.1052	39.36	0.0208	45.83	0.0305	30.23
chr9:118778429	3.811	380	BRINP1	590014	0.0181	22.03	-0.0029	32.27	0.0134	58.92	0.0429	42.03	-0.0074	65.88	0.0632	52.61	-0.0552	50.55	-0.0119	35.75	0.0194	39.65	-0.0087	31.19	0.0103	45.66	0.0008	46.67	0.0205	67.83	0.0145	25.07	0.0214	34.26	0.0433	66.05	0.0155	84.78	0.0004	47.55	0.0583	45.67	0.025	76.63	-0.0253	44.46	0.0235	56.63	0.0104	35.71	0.0164	81.74	-0.0175	53.21	-0.0081	79.17	-0.0288	51.89	0.0363	55.83	-0.002	70.55	0.0789	56.13	0.0253	52.13	0.0353	25.22	0.0025	72.95	-0.0124	30.35
chr5:22181200	3.811	341	CDH12	671137	-0.0131	10.17	-0.0455	26.98	-0.0094	39.38	-0.0131	35.39	-0.0007	33.76	0.0272	20.37	0.023	8.12	-0.0244	13.53	0.0357	13.15	-0.0891	23.03	0.0448	16.25	-0.056	62.27	-0.0366	52.61	0.0315	9.15	0.0208	74.41	0.006	7.63	-0.0046	39.93	-0.0048	15.47	0.0111	40.98	-0.0157	36.5	-0.0505	24.24	0.017	23.84	-0.0289	29.12	0.0111	24.32	-0.0319	68.88	0.0363	26.78	-0.0071	45.86	0.0746	24.88	0.0279	26.49	0.0178	17.08	0.0317	52.64	-0.0295	16.36	-0.0391	42.15	0.1527	6.61
chr3:71459553	3.811	403	FOXP1	83004	-0.0109	60.37	-0.0742	70.11	0.0046	48.71	-0.0258	68.77	-0.0057	39.86	-0.0145	36.48	-0.0249	59.05	0.0142	12.91	-0.0183	27.81	0.0527	69.82	-0.0163	25.45	-0.0005	60.82	0.0047	46.07	-0.0117	5.87	0.0188	53.78	0.0111	40.65	0.0021	30.02	-0.0495	76.41	-0.0149	42.93	0.0066	46.33	-0.0244	18.98	-0.023	22.94	0.0633	70.48	0.0072	27.94	-0.0225	64.66	-0.0192	30.7	-0.0645	72.41	-0.0045	43.76	-0.0621	14.52	-0.0003	56.93	0.006	65.61	-0.0666	76.03	-0.0297	31.96	-0.0411	11.96
chr11:12390246	3.811	418	PARVA	11665	0.0078	90.71	0.0467	88.02	-0.0953	72.35	-0.0071	85.02	0.0334	79.96	0.0019	85.72	-0.2198	80.3	-0.0031	11.22	-0.0046	72.26	0.0373	96.65	-0.0117	80.63	0.0392	70.47	-0.1423	88.2	-0.0014	59.67	-0.0073	67.53	0.0036	45	0.0076	73.4	0.014	93.89	-0.0296	83.15	-0.0473	29.49	0.0318	99.4	-0.0019	58.53	0.0278	86.45	-0.0019	81.33	0.0364	79.86	-0.033	80.61	-0.006	46.93	-0.0334	94.19	0.0092	80.53	-0.0255	52.3	-0.0166	91.29	0.0345	89.05	0.0131	88.76	0.007	78.3
chr12:51230393	3.811	404	DAZAP2	7434	0.0015	29.79	-0.0167	30.06	-0.0275	47.2	-0.0161	43.67	-0.0196	13.67	-0.062	48.27	-0.0105	25.19	0.0192	26.13	0.0145	39.12	-0.0304	49.96	-0.0241	32.15	0.0027	1.44	-0.0261	14	-0.0126	30.58	-0.0252	48.72	-0.0064	1.24	-0.0095	5.24	-0.0201	27.06	0.0014	3.17	-0.0469	0.74	0.0054	54.24	0.0035	71.49	-0.1029	4.57	-0.0325	10.38	-0.044	4.08	-0.0766	9.97	-0.0941	1.42	-0.0781	43.83	-0.0013	19.28	0.0032	44.34	-0.0302	22.73	-0.0447	36.27	-0.0899	1.67	0.0095	54.68
chr5:36871367	3.811	413	NIPBL	4396	-0.0013	37.72	0.0055	9.8	0.0386	26.3	0.0169	54.09	0.0274	41.49	0.01	35.85	-0.0121	29.76	0.0205	52.36	0.0101	36.92	0.0271	20.75	0.0024	27.04	-0.0001	62.61	0.0146	18.43	-0.017	46.82	-0.0001	49.25	0.0156	82.08	0.0142	55.21	0.0259	10.06	0.0267	56.24	0.0077	81.07	0.0093	50.08	0.0173	38.76	0.0071	40.16	0.0027	39.16	0.0145	48.26	0.006	83.25	0.0539	67.78	0.0055	49.18	0.0368	41.26	0.0397	52.56	0.025	33.15	0.0566	23.78	0.0118	63.45	0.0217	43.29
chrX:10865586	3.811	420	MID1	244012	-0.0157	30.84	-0.0251	20.08	-0.009	12.09	-0.0036	39.83	-0.0088	73.55	-0.0092	38.64	-0.006	42.7	-0.0031	29.98	0.0312	72.67	0.0029	10.14	-0.0049	30.95	-0.0112	51.59	-0.0667	47.59	0.0042	5.9	-0.0106	34.09	-0.0083	60.12	-0.0178	72.1	0.0042	32.78	-0.0001	18.36	0.0003	12.27	-0.0174	35.41	-0.0181	44.7	-0.0129	10.81	-0.0305	50.7	-0.0472	56.27	0.0041	8.02	-0.0135	23.7	-0.0084	32.55	-0.0157	49.41	-0.0355	40.69	-0.0354	24.45	-0.0328	82.76	-0.0258	65.24	0.0085	23.55
chr18:57803617	3.811	402	ATP8B1	0	-0.0663	99.2	-0.0159	99.04	-0.0396	99.38	-0.0023	99.45	-0.0602	99.61	-0.1164	99.4	-0.1126	98.95	0.0063	99.32	-0.0959	99.61	-0.0217	98.68	-0.05	99.25	-0.0124	99.29	-0.0667	99.37	0.0076	99.11	-0.0632	99.56	-0.0162	99.46	-0.012	99.45	-0.0042	99.09	-0.0502	99.4	-0.0153	98.39	-0.0201	99.74	-0.0331	99.03	0.0009	99.39	-0.0143	99.58	0.0102	99.48	-0.2946	99.52	0.0103	99.66	-0.1515	99.42	-0.0219	99.28	-0.0676	99.47	-0.1233	98.98	-0.0889	99.41	-0.0162	99.21	-0.0363	99.87
chr4:76333301	3.811	394	STBD1	25567	-0.0313	16.94	-0.0375	8.1	-0.0369	35.17	-0.0353	9.95	-0.0378	22.75	-0.0515	31.1	-0.0376	18.38	-0.0714	43.72	-0.0213	27.87	-0.0463	29.98	-0.0077	12.02	-0.065	32.05	-0.0193	30.95	-0.069	87.09	-0.0201	29.43	-0.0384	60.21	-0.0373	65.5	-0.0248	23.18	0.0044	19.75	-0.0646	63.66	-0.0479	6.5	-0.0494	12.92	-0.0364	62.05	-0.0283	41.46	-0.0581	39.36	-0.0332	36.94	-0.0522	26.78	-0.0311	25.53	-0.0153	22.78	-0.0278	63.78	-0.0336	27.78	-0.0591	22.59	-0.0866	34.95	0.005	10.28
chr13:22109079	3.811	430	FGF9	436929	0.0036	60.23	-0.0018	83.06	-0.0102	75.95	-0.0423	77.55	0.0058	90.52	-0.1242	84.92	-0.1808	93.88	0.0122	97.04	-0.0646	87.37	0.0032	59.87	-0.115	87	-0.0065	81.1	-0.0677	92.27	-0.0086	62.56	-0.2184	81.26	0.0042	95.37	0.011	91.56	0.1634	91.33	-0.1208	76.38	-0.1444	92.07	-0.1065	50.25	-0.002	57.07	0.0407	52.48	-0.0039	97.18	-0.0454	84.76	-0.0585	89.46	-0.1135	88.4	-0.1188	92.57	-0.0002	70.4	-0.0433	71.84	-0.1497	73.86	0.0649	57.53	-0.2341	96.1	-0.0601	86.18
chr2:14275595	3.811	421	FAM84A	356114	-0.0254	53.48	0.0298	96.79	0.0233	32.91	-0.0364	50.88	-0.0281	4.29	-0.0073	45.97	-0.0751	22.88	-0.0434	26.43	-0.019	54.69	-0.1893	90.17	-0.015	32.09	-0.0698	39.45	-0.0188	29.58	-0.0425	65.1	-0.0309	57.72	-0.0398	21.39	-0.0327	31.3	-0.0565	70.09	0.0717	86.06	-0.0654	58.38	-0.0399	20.07	-0.0406	36.69	-0.0495	24.83	-0.0421	42.42	-0.07	36.45	-0.0771	44.06	-0.0423	38.75	0.0113	41.14	0.0009	43.63	-0.0491	19.43	-0.0465	20.79	0.1444	94.39	0.0314	47.08	-0.0164	31.2
chr8:10013850	3.811	276	MSRA	39375	0.0003	17.96	0.3967	94.56	0.0309	30.85	0.0186	49.52	-0.0149	36.08	0.0059	43.86	0.2164	73.44	-0.0112	16.59	-0.0402	38.72	0.4295	46.94	0.2192	76.53	-0.0007	56.37	0.2087	83.24	-0.0152	25.99	0.1537	90.4	-0.0098	48.31	0.0045	46.02	0.0698	63.87	0.139	76.94	0.6406	89.28	0.0088	22.93	0.0135	15.13	0.0218	26.61	-0.0035	38.65	0.0572	53.38	-0.0084	65.79	-0.0059	34.32	0.0189	76.66	0.0223	23.96	-0.0091	67.53	0.4613	83.27	-0.0361	59.64	0.1163	77.22	0.0101	47.49
chr3:37243724	3.811	418	GOLGA4	0	0.0456	99.32	0.039	99.42	0.1282	99.49	0.1483	99.28	-0.0087	99.73	0.0843	99.37	0.1451	98.91	0.0608	99.21	0.184	99.45	0.0168	99.27	0.0825	99.24	0.0639	99.61	0.0575	99.27	0.2207	99.62	0.0806	99.25	0.0253	99.6	0.0283	99.84	0.0199	99.37	0.0496	99.33	0.0546	99.21	0.099	99.51	0.0879	99.26	0.0818	99.72	0.0358	99.52	0.0574	99.75	0.0723	99.49	0.0303	99.68	0.0742	99.27	0.0591	99.11	0.034	99.07	0.0531	99.21	0.0556	99.19	0.0861	99.56	-0.0064	99.26
chr3:123679984	3.811	414	PTPLB	93910	0.0209	98.31	0.2602	82.77	0.0393	83.14	0.0698	83.67	0.2446	72.18	0.3247	93.56	0.167	78.86	1.211	84.55	0.0658	63.14	0.083	73.81	0.1386	72.89	0.0959	52.95	0.4005	87.8	0.3014	89.13	0.1947	75.42	0.3502	42.59	0.1678	23.08	0.2782	86.21	0.067	73.28	0.2689	76.59	0.2603	89.73	0.3057	82.58	0.2573	64.73	0.1877	67.08	0.0657	19.11	0.3266	45.75	0.0679	36.1	0.2566	79.66	0.0022	86.58	0.2197	64.37	0.028	86.04	0.1141	93.84	0.1848	60.81	-0.1075	93.82
chr5:41336252	3.811	389	C6	121726	0.0118	55.58	0.0154	80.26	0.0297	57.53	0.0479	55.58	0.0042	87.25	-0.0346	76.25	0.0041	85.01	-0.0188	79.94	-0.0307	50.89	0.0126	61.27	-0.0001	95.42	0.008	54.51	-0.0001	52.37	0.0044	81.31	-0.0031	56.68	-0.0045	86.37	-0.0001	88.86	-0.0032	44.23	-0.014	71.42	0.0099	68.46	-0.0124	85.34	-0.0167	60.72	0.0137	67.2	0.011	85.08	-0.0177	69.2	-0.0117	74.57	-0.0129	55.3	0.0124	79.96	-0.0088	58.81	-0.0096	70.85	-0.013	80.33	-0.0261	73.61	-0.0212	71.11	-0.0202	65.79
chr6:163973414	3.811	287	QKI	557646	-0.0059	41.12	-0.073	21.85	-0.0031	23.57	-0.0342	50.33	-0.008	41.97	0.0032	20.95	-0.0118	12.39	-0.0023	24.15	-0.0203	65.96	-0.0905	76.51	-0.0048	35.8	0.0286	33.19	-0.0035	10.1	-0.0281	24.78	-0.0244	46.94	0.0093	60.6	0.0238	51.7	0.0078	41.49	-0.0124	40.04	0.0131	81.1	-0.0026	11.67	-0.0098	4.87	-0.0074	69.55	0.0195	42.64	0.0122	27.8	0.0204	72.74	0.059	60.78	-0.0189	14.66	-0.0229	1.85	-0.0266	5.75	-0.0068	24.64	0.0237	21.99	-0.0004	41.59	-0.0182	15.57
chr9:19941373	3.811	428	SLC24A2	151307	-0.0345	73.61	-0.0343	57.7	0.0001	79.2	-0.0495	65.47	0.1096	82.24	-0.115	75.97	-0.0524	85.98	-0.008	82.61	0.044	38.85	-0.0641	26.53	0.0272	86.68	-0.2473	67.87	-0.0192	91.94	0.1407	40.76	-0.0368	84.76	-0.0133	64.37	-0.0213	91.63	-0.0861	85.99	-0.0149	65.32	0.0384	83.62	-0.1338	74.9	0.1451	45.07	0.0745	42.84	0.0197	73.81	-0.1408	62.99	0.0041	67.15	-0.0258	79.09	-0.018	74.11	-0.0357	66.06	-0.0578	64.84	-0.0076	87.21	-0.0281	81.45	-0.0932	77.2	-0.0533	57.54
chr7:73909366	3.811	352	WBSCR28	47202	0.004	81.9	-0.2539	82.87	0.0195	84.79	0.0458	7.49	0.045	89.98	0.0063	90.2	0.0008	87.24	0.0186	82.71	0.0304	91.96	-0.0887	73.73	-0.0391	80.76	0.0422	17.29	-0.0618	93.68	0.021	82.3	0.0361	77.82	0.0138	76.87	0.015	76.53	-0.0286	74.63	-0.0046	53.68	0.019	2.53	0.0772	90.8	0.7377	97.71	0.0174	1.81	0.0033	83.07	0.063	0.95	0.1016	68.91	0.0283	0.46	0.0085	90.12	0.1547	91.85	0.0006	89.22	0.0208	86.39	-0.1133	92.16	0.0162	2.94	-0.1535	88.59
chr4:61226374	3.811	425	LPHN3	24126	0.0355	6.44	0.1349	43.69	0.0376	24.05	0.0766	81.07	0.0228	43.23	0.0388	29.73	0.1442	48.82	0.036	29.57	0.045	14.65	0.0228	29.76	0.0565	31.43	0.1556	64.5	0.0693	27.57	0.0299	59.4	-0.0006	44.98	0.0137	62.68	0.0202	72.53	0.1321	43.92	0.1056	92.28	0.0996	56	0.1274	34.54	0.0188	24.55	0.0091	96.18	0.0255	59.18	0.1556	65.33	0.0536	64.62	0.0895	98.08	0.0975	43.89	0.0353	27.01	0.0452	22.23	0.7656	91.32	0.1351	38.81	0.1604	43.8	0.0494	27.64
chr10:25871966	3.811	283	MYO3A	61262	-0.0157	5.67	0.008	4.35	0.0197	15.4	-0.0359	4.3	-0.0088	23.55	-0.0209	40.4	-0.0049	23.82	-0.0098	12.19	0.0092	48.3	-0.0118	4.06	0.0047	25.53	-0.0026	24.36	-0.0128	19.69	-0.0057	86.73	0.0049	4.64	-0.0025	7.71	-0.0099	8.4	-0.0189	4.66	-0.0102	9.95	0.0044	26.31	0.0116	30.61	-0.0021	27.13	0.0085	7.99	-0.0058	15.75	0.0081	36.35	-0.0116	9.97	-0.0017	10.26	-0.0153	15.77	0.0218	44.66	0.002	18.19	-0.0119	17.96	-0.0163	3.41	0.0128	11.82	0.0007	15.7
chr3:188738770	3.811	410	TPRG1	207311	0.0071	7.13	-0.0685	69.98	-0.0103	13.47	-0.0384	50.06	-0.0154	6.68	-0.0006	9.77	0.0787	23.03	-0.0013	47.64	0.0256	5.98	-0.0293	75.56	-0.0179	34.89	0.0062	32.07	0.0259	25.66	-0.0492	13.12	-0.0498	55.68	-0.0284	30.81	-0.0214	47.4	0.0246	50.06	-0.0106	28.69	-0.0109	47.44	0.0291	18.81	-0.1485	23.35	-0.0789	61.19	-0.0586	37.83	-0.0385	46.92	0.0072	49.37	-0.104	59.1	0.014	31.31	0.0214	25.3	-0.0675	5.73	0.0169	39.43	0.0714	28.91	0.0297	37.17	-0.005	13.66
chr2:123762393	3.811	377	CNTNAP5	261894	0.0489	74.26	0.0059	48.95	0.1708	37.08	0.0685	50.52	0.0029	23.86	-0.0399	37.15	0.282	40.27	0.0443	23.32	0.1403	44.2	0.1428	23.99	0.1938	36.91	0.0125	17.55	0.0704	34.95	0.3651	90.41	-0.0856	18.3	0.02	51.05	0.0101	48.47	-0.0064	65.69	-0.1054	44.41	0.027	12.11	0.1375	70.1	-0.0006	55.68	-0.0618	74.57	0.0236	62.23	0.0114	9.93	0.0463	7.26	-0.0094	77.54	0.1734	38.12	0.0007	39.36	0.0179	10.45	0.2463	35.31	-0.2176	35.88	-0.1604	29.22	-0.1207	45.9
chr10:71260447	3.811	384	UNC5B	46713	0.0171	97.09	0.0508	95.99	-0.0133	97.74	0.0043	98.05	-0.0192	95.66	-0.0416	97.82	-0.0949	94.45	0.0054	96.25	0.0024	98.24	0.0101	92.55	-0.0558	97.72	-0.0584	76.51	0.005	98.26	-0.1091	92.78	-0.0121	98.42	0.0117	84.73	-0.0124	90.7	-0.0066	95.89	-0.0424	95.14	0.0211	95.48	0.044	99.41	-0.0266	92.37	-0.0065	84.11	-0.0061	95.76	-0.0394	56.12	-0.1364	99.33	-0.0103	88.49	-0.0609	98.59	-0.0177	91.87	-0.0214	94.96	-0.0069	97.1	0.0598	96.32	-0.0099	97.55	-0.0567	98.27
chr14:21519062	3.811	389	SALL2	6195	-0.0928	97.87	-0.0864	72.1	0.0006	59.43	-0.1132	12.2	-0.041	37.21	-0.1201	82.01	-0.1055	81.37	0.0009	17.25	-0.1169	44.45	-0.0543	62.64	-0.0298	84.78	-0.0773	19.28	-0.0779	66.19	-0.0813	42.16	-0.1142	87.55	-0.0082	41.53	-0.0095	49.75	-0.1584	79.7	-0.1093	56.23	-0.0379	5.22	-0.0692	64.65	-0.0168	70.19	-0.0404	37.65	-0.013	38.11	-0.0176	21.13	-0.0106	40.55	-0.0126	8.36	-0.0782	85.1	0.0003	52.85	-0.1809	52.98	-0.0304	66.48	-0.1895	69.24	-0.0799	33.49	-0.0499	55.84
chr6:132647925	3.811	383	TAAR1	923	0.0087	16.63	-0.0286	7.33	-0.3674	38.14	0.0416	21.11	0.0314	57.21	-0.007	4.71	0.0024	3.72	0.0109	75.06	-0.0203	0.16	-0.0078	2.07	-0.0027	37.64	0.0182	32.09	0.0235	23.3	0.0134	4.06	-0.0113	13.12	-0.0032	95.38	0.016	90.89	-0.0324	4.67	-0.009	12.01	0.0041	27.28	0.0162	22.04	0.0208	21.82	0.0041	8.77	0.0334	58.45	0.0075	30.66	-0.0145	39.73	0.0045	43.72	-0.0149	17.78	0.0079	18.39	0.0539	21.71	-0.0068	13.18	-0.1267	20.63	-0.0072	11.13	-0.0041	21.93
chrX:82586549	3.811	416	POU3F4	920718	-0.0647	66.63	0.0148	71.13	0.0146	46.75	0.0215	55.25	-0.0504	94.76	-0.0054	71.36	-0.0047	85.17	-0.0289	46.02	-0.005	84.52	-0.0112	67.28	0.0293	71.06	0.0327	91.79	-0.0057	93.43	-0.0003	54.54	-0.0033	55.25	-0.0108	84.12	0.0042	79.53	-0.0077	57.02	0.0094	66.87	0.0039	83.85	-0.0123	84.78	0.0007	33.3	-0.0124	45.86	-0.0126	74.62	0.0652	93.38	0.0042	85.38	0.027	51.06	0.0172	83.99	-0.0138	51.91	0.0331	51.28	0.0066	96.29	-0.0627	69.54	0.0386	84.55	0.0479	48.85
chr3:178966819	3.811	434	ZMAT3	103937	0.02	83.15	-0.0349	88.64	-0.0144	90.48	-0.0569	95.31	0.0068	95.71	0.0063	93.32	0.0049	96.94	0.0139	97.53	0.0018	97.73	-0.04	94.58	-0.0003	99.29	-0.0244	93.93	0.0446	90.07	0.2773	91.43	-0.0182	99.03	-0.0167	98.77	0.0047	95.97	-0.0053	86.06	-0.0492	94.02	0.0018	87.55	-0.0247	97.98	-0.0123	84.34	-0.0241	84.1	-0.0086	97.46	0.0199	96.12	-0.0054	99.6	-0.0217	95.82	-0.0042	98.63	-0.0565	76.25	0.0162	99.49	-0.0151	87.99	-0.0184	86.77	-0.0028	95.5	0.0034	97.08
chr19:18213799	3.81	428	RAB3A	8759	0.053	60.22	-0.0183	56.88	-0.0296	54.23	-0.2614	42.07	-0.0115	28.33	0.0866	46.87	0.0198	30.57	0.2381	77.39	-0.0681	2.18	0.0268	37.53	0.0602	53.65	-0.0492	0.05	-0.0092	45.76	-0.0897	36.12	-0.025	37.06	-0.0158	10.26	-0.006	7.87	-0.0737	30.33	-0.0178	9.19	-0.0124	0.56	-0.3629	88.81	0.0129	85.33	-0.0969	65.29	-0.0014	19.84	-0.0309	3.25	-0.0275	0.05	-0.2185	28.62	-0.0469	38.66	-0.021	49.85	-0.0468	51.36	-0.0153	23.51	-0.0045	38.04	0.0219	0.25	-0.1182	61.91
chrX:107464268	3.81	396	FRMPD3	57183	-0.0436	69.87	-0.1088	87.68	-0.0332	47.64	-0.0869	33.61	-0.0518	77.28	-0.0406	62.33	-0.0346	56.97	-0.0553	60.24	-0.0831	88.4	-0.1727	85.46	-0.0274	72.6	-0.1389	59.74	-0.04	58.69	0.0007	77.67	0.1031	64.15	-0.067	67.55	-0.0455	75.87	-0.1412	42.24	0.0219	70.78	-0.0833	7.46	-0.0405	67.23	-0.035	76.08	-0.082	78.09	-0.0069	55.05	-0.1252	21.2	-0.0731	75.95	-0.0427	80.5	-0.0477	54.66	-0.0256	75.63	0.0147	51.82	-0.0249	29.55	-0.0583	59.75	-0.0422	65.27	-0.0157	75.07
chr3:109580243	3.81	405	FLJ25363	169181	0.0269	38.64	-0.0096	64.85	0.0919	70.83	0.0538	69.18	0.0015	18.23	0.0626	28.54	0.0732	32.4	0.1001	43.33	0.1362	62.04	0.0018	94.94	0.0362	39.19	0.0468	40.77	-0.0066	40.71	-0.0342	89.03	-0.0149	67.44	0.026	76.47	-0.0035	24.59	0.0101	67.34	-0.0139	36.31	-0.0006	51.67	0.0921	32.97	-0.0168	60.81	-0.0161	81.29	-0.0119	14.6	0.0046	66.38	-0.0149	80.96	-0.0198	85.55	0.0304	40.11	0.0225	27.85	0.0432	46.79	-0.0194	41.76	-0.0118	69.14	0.3001	57.68	0.0749	61.39
chr3:41247492	3.81	390	CTNNB1	46988	-0.0531	83.23	-0.073	78.93	0.0432	92.84	0.0096	91.97	0.1094	88.35	0.0207	94.8	0.0788	92.13	-0.0262	93.83	0.0821	97.35	0.0057	68.95	0.0204	89.36	0.1285	73.38	0.006	96.11	0.0433	97.16	0.0497	73.25	-0.0012	87.4	0.0324	86.04	-0.0783	85.39	0.0009	71.95	0.0151	97.2	0.0141	93.24	0.0359	82.98	0.0196	81.21	0.0284	95.24	0.2418	57.83	0.0574	93.46	0.0865	72.19	0.038	90.95	0.0195	89.65	0.0837	67.89	0.0155	95.67	-0.0778	70.94	0.0106	94.75	0.0777	96.9
chrX:29290396	3.81	349	IL1RAPL1	701944	0.0399	4.18	-0.0014	3.72	0.0236	34.22	-0.029	31.21	-0.0009	18.58	-0.0097	18.44	0.0115	8.76	0.0099	61.76	-0.0403	29.16	0.0347	6.36	-0.0087	23.79	-0.0081	21.05	-0.0013	2.43	-0.017	54.52	-0.0023	24.81	-0.0119	30.53	-0.0006	42.24	0.0052	12.71	0.0107	8	-0.0048	18.72	0.0188	23.3	-0.0003	17.15	-0.0088	46.44	0.0069	41.52	-0.0107	52.04	-0.0164	32.56	0.0062	32.99	-0.016	19.98	-0.0006	41.26	-0.0147	33.06	0.0022	6.36	0.0345	5.66	0.0191	9.94	-0.0084	55.46
chr1:176136181	3.81	354	RFWD2	69912	-0.0088	39.31	0.0419	15.74	0.0528	8.44	-0.0126	33.23	-0.0083	19.98	-0.0171	30.09	0.0166	40.98	0.0189	21.45	0.0083	5.62	0.0659	41.27	-0.0073	4.74	0.0033	49.57	0.0585	7.23	0.0599	36.47	-0.0114	37.9	-0.0089	44.75	0.0033	17.47	-0.0335	5.2	0.0095	14.84	0.0316	46.35	-0.1029	5.89	0.0069	2	0.0324	73.27	0.0005	25.81	0.0186	62.75	-0.004	70.24	0.009	54.49	-0.0275	13.07	0.0399	2.08	-0.0042	15.78	0.0363	1.03	-0.0354	8.07	-0.0062	37.12	0.0002	15.91
chr2:65777047	3.81	402	SPRED2	409269	0.0675	43.91	0.0021	60.69	-0.0183	51.33	-0.0279	68.69	0.0027	33.75	0.0379	65.21	-0.0684	45.59	-0.0342	54.44	-0.0565	56.69	0.0122	47.3	0.0244	55.04	0.0759	65.76	0.0194	30.84	-0.0627	30.62	0.0497	80.27	0.0086	28.73	-0.0061	36.56	-0.0008	52.59	0.0792	47.52	0.0076	50.09	-0.0243	55.23	-0.002	82.99	0.0007	40.56	0.0477	42.83	0.2001	61.22	-0.1047	68.31	-0.0036	42.11	-0.0666	62.41	0.0013	73.85	0.035	67.66	0.0098	37.45	0.1359	61.84	0.0786	41.65	-0.0346	74.34
chr19:29483407	3.81	364	VSTM2B	41758	-0.0451	94.35	-0.0036	75.5	-0.0064	66.79	-0.0376	93.39	0.0267	89.52	-0.0022	89.55	0.0097	89.22	0.0298	78.3	-0.0892	93.97	0.1095	86.52	-0.0005	77.5	-0.0071	83.58	0.0272	77.05	-0.0487	84.71	0.0036	77.23	0.026	74.52	0.0235	59.32	-0.0332	84.93	0.0757	86.8	0.0356	67.62	0.0058	79.25	0.0027	79.04	0.0067	73.73	0.0213	75.19	0.0401	28.26	0.0217	52.17	0.0182	45.35	-0.0158	86.23	-0.0085	85.97	0.017	66.13	-0.0182	69.22	-0.0773	83.82	-0.0128	84.27	-0.0254	61.42
chr4:183483712	3.81	309	ING2	20071	0.0131	95.23	0.0325	96.39	0.084	96.75	-0.0272	95.52	-0.0237	98.74	0.075	90.66	-0.0174	93.94	0.0781	98.33	0.1744	94.52	0.3905	93.9	0.0632	93.95	0.0545	97.26	-0.0468	98.34	-0.0262	93.68	0.019	86.08	0.0855	98.87	-0.0346	98.71	0.0675	96.06	0.1107	93.76	0.0559	97.85	0.0534	97.36	-0.1475	98.91	0.0694	98.1	0.0072	98.63	0.0978	97.26	0.0499	97.15	0.0691	96.55	-0.0865	93.49	-0.0367	97.31	0.0083	92.39	-0.1406	96.55	-0.1505	96.18	0.0814	97.39	0.0222	94.76
chr5:122387752	3.81	426	SNCAIP	74515	0.0023	92.92	-0.0154	75.84	0.1537	78.49	0.0255	58.53	0.0698	40.2	0.0746	94.62	0.0993	86.45	-0.0523	74.37	0.0446	76.59	-0.0043	67.69	0.0124	72.38	0.0015	16	0.0283	76.11	0.047	64.4	0.0379	71.44	-0.0169	62.47	-0.0004	18.07	-0.0085	82.92	0.0082	81.26	0.0212	48	0.012	95.31	0.0041	66.67	-0.0165	23.92	0.0021	60.45	0.0199	30.69	0.1009	90.93	-0.0217	40.06	0.0855	92.25	-0.0219	52.89	-0.0365	78.51	0.088	84.61	0.0195	83.46	0.0083	69.42	0.0197	66.27
chr1:237903839	3.81	403	ZP4	12149	0.0018	70.35	0.066	82.09	-0.0208	39.19	-0.0192	70.8	-0.0168	68.85	-0.0291	69.96	-0.0548	88.95	0.0001	8.51	-0.0206	17.98	0.3111	83.4	-0.02	64.08	-0.0282	53.78	0.0067	89.13	0.0639	90.58	-0.0653	43.23	-0.0182	36.03	-0.0153	72.53	0.0245	55.66	0.008	70.39	-0.0082	58.38	-0.0666	65.4	0.0026	37.28	0.0258	38.42	-0.0111	78.21	-0.0183	79.19	-0.0071	31.76	-0.0198	61.07	-0.0221	71.84	0.032	53.71	-0.0447	31.63	-0.0313	70.75	0.0522	69.33	-0.0182	72.92	-0.065	78.3
chr15:90301566	3.81	434	NGRN	34874	0.0571	97.67	0.0904	97.75	0.0211	98.59	0.0669	95.45	0.1012	99.41	0.0147	98.24	0.0165	98.31	0.091	98.51	0.1421	98.25	0.1263	93.89	0.1853	96.8	0.0351	97.42	0.0542	98.78	0.0715	98.78	0.0316	97.75	0.0607	99.13	0.0529	98.19	0.0944	98.51	0.0741	93.72	0.0977	96.74	0.1473	98.78	0.0707	99	0.0905	74.68	0.1093	98.9	0.0793	94.7	0.0435	97.07	0.0858	77.89	0.1248	97.23	0.0545	96.56	0.1279	97.58	0.027	98.15	0.0774	98.7	0.1107	97.62	0.0309	99.29
chr1:180222595	3.81	423	LHX4	6680	-0.0317	71.82	-0.0227	60.63	-0.0235	85.91	0.1059	71.62	-0.0207	74.87	-0.0396	63.66	-0.0003	47.45	-0.0551	95.96	0.0238	51.36	0.0451	65.36	-0.0851	71.77	-0.024	45.52	-0.0047	84.03	-0.0034	41.02	-0.0839	47.03	-0.0604	85.2	-0.0173	79.4	-0.003	76.16	-0.0886	57.06	-0.0355	86.33	-0.0603	94.7	-0.0104	81.57	0.005	62.19	-0.0069	73.89	-0.0934	80.34	-0.049	76.25	-0.1027	64.79	-0.1	61.73	-0.0154	74.83	-0.0012	41.44	0.0675	65.67	-0.0054	83.11	-0.0583	56.49	-0.0798	79.67
chr7:143952478	3.81	415	OR2F1	6457	-0.0266	5.7	-0.0291	26.08	-0.003	6.91	0.0028	9.12	-0.0039	55.77	-0.0537	3.07	-0.0526	5.94	0.008	39.25	-0.0039	37.58	-0.1457	12.86	-0.0186	24.9	-0.0152	10.43	0.0221	24.34	0.0023	11.95	0.0105	8	-0.0049	50.24	0.0116	57.15	-0.0288	15.01	-0.0387	6.4	-0.012	56.38	-0.0333	17.24	0.0087	38.24	-0.0246	45.06	-0.0064	18.06	0.0129	16.51	-0.0389	49.36	-0.021	19.68	-0.0439	6.36	0.0327	38.48	-0.0076	4.8	-0.0155	13.07	-0.0375	9.42	-0.027	6.2	-0.0009	9.64
chr2:64146093	3.81	427	PELI1	674	0.0909	16.84	0.0327	72.96	0.0213	40.76	-0.0617	82.72	0.0109	35.32	0.0738	39.48	-0.006	42.43	0.2212	91.22	0.0146	26.83	0.0411	41.57	0.0061	44.8	0.0053	90.49	-0.0018	70.8	0.0232	65.76	0.2989	64.35	0.1665	81.04	0.0179	63.54	0.03	46.41	0.0013	66.55	-0.0045	45	-0.0139	50.8	-0.014	50.23	0.0081	95.61	0.0829	72.06	0.0251	90.72	-0.0347	67.8	0.1063	89.13	-0.0073	50.54	0.0005	62.92	0.0981	34.4	0.0091	37.17	0.0153	45.86	0.0328	50.15	0.0659	69.48
chr1:147753233	3.81	418	GJA5	6372	-0.0011	74.88	-0.004	69.35	0.0026	85.47	0.0979	70.55	0.0256	88.02	0.0175	97	0.0201	92.12	-0.0402	52.12	0.0784	92.87	0.0193	72.92	-0.0082	79.86	0.0056	62.92	-0.0318	91.74	0.007	83.83	-0.0048	89.71	0.0014	68.78	0.0092	79.94	-0.0138	74.33	0.017	56.47	0.0069	95.11	-0.0163	95.78	-0.0034	72.76	0.0542	65.18	0.0158	89.7	0.0432	58.58	-0.0058	94.21	0.0201	36.82	0.0487	95.67	-0.0152	84.07	-0.0179	83.57	-0.002	96.02	-0.0016	75.35	-0.015	63.25	0.0519	81.94
chr14:52818383	3.81	297	GNPNAT1	25735	0.0088	27.02	-0.0626	36.08	0.0319	39.55	-0.0116	19.18	0.0354	10.56	0.0197	26.34	-0.0067	29.93	-0.0066	15.49	0.0169	39.56	-0.3318	51.68	0.0112	15.27	-0.0354	17.06	-0.001	15.77	-0.0212	38.75	0.0028	24.97	-0.0038	11.44	-0.0295	11.95	0.0156	31.67	-0.0199	9.46	-0.0214	31.82	0.0078	33.12	-0.0041	70.48	-0.0889	28.61	-0.0071	4.8	-0.0457	24.33	-0.0267	32.31	-0.0564	20.88	0.008	23.29	0.0112	38.47	0.0023	26.32	-0.0158	37.08	-0.0311	54.46	-0.0373	11.61	0.0063	28.2
chrX:25651622	3.81	352	MAGEB18	485751	-0.0361	10.24	-0.0481	14.43	-0.0144	14.08	0.0057	58.47	-0.0466	39.12	-0.0636	15.64	-0.0254	15.61	-0.025	14.91	0.063	29.25	-0.002	19.43	-0.0083	9.8	-0.009	46.53	-0.0702	16.57	-0.0454	11.51	-0.3109	52.61	-0.064	44.76	-0.0381	55.74	-0.0109	8.76	0.0177	9.48	-0.018	33.11	-0.0395	14.79	0.0079	9.1	0.0025	23.84	-0.0478	42.75	0.0106	60.8	-0.0916	41.78	-0.0103	52.64	-0.0587	18.65	0.0501	19.26	-0.011	34.98	-0.0028	29.21	0.0185	6.51	-0.0031	54.11	-0.036	22.56
chr7:93639526	3.81	365	CALCR	63784	0.0001	19.49	0.0194	2.75	0.0181	1.81	0.0228	31.71	-0.0024	29.51	0.0014	19.44	0.012	14.37	0.0111	11.66	-0.0002	5.39	0.0351	8.21	0.0109	3.51	0.023	20.99	0.0196	7.09	-0.015	47.22	0.0146	2.03	-0.0005	40.66	0.0012	32.43	0.0024	7.27	-0.0133	10.88	0.0001	23.44	-0.0026	15.29	0.0034	8.48	-0.0073	8.83	0.007	9.46	0.0255	26.07	0.0093	37.27	0.0063	11.5	0.016	11.13	0.016	4.19	0.0126	1.43	-0.0056	26.13	0.0091	19.96	0.0226	17.42	0.0039	9.88
chr2:186651405	3.81	327	FAM171B	41634	0	15.02	0.0155	19.18	0.0154	19.98	-0.0454	34.41	-0.0042	31.21	0.014	25.01	0.0026	27.35	-0.0062	89.78	-0.0016	64.45	-0.0153	14.67	0.0103	9.17	-0.0172	42.59	0.0031	25.31	0.0264	11.43	0.0118	39.67	-0.0035	63.12	-0.0029	46.19	0.0001	21.03	-0.0089	21.95	-0.0064	53.49	-0.0113	15.96	0.0108	20.58	-0.1186	40.34	-0.0087	36.57	-0.0927	40.93	0.0026	68.86	-0.0323	45.38	0.0165	19.67	0.0199	22.94	0.0192	27.1	0.0049	18.3	-0.0399	11.02	-0.0447	35.97	0.0107	12.46
chr8:20516302	3.81	416	LZTS1	211340	0.0496	79.77	0.1646	95.79	0.1352	89.85	0.0665	76.15	-0.0142	82.64	0.0162	83.51	0.0638	90.35	0.0461	93.35	0.0415	65.32	0.0031	93.69	0.0162	71.83	0.1069	90.41	0.0429	83.67	0.0506	65.7	0.0661	84.78	0.0669	96.07	0.0259	93.83	0.0657	96.28	0.0636	74.55	0.0088	91.31	0.0096	78.65	-0.011	97.21	0.0184	82.22	0.0113	89.5	0.0616	90.56	0.0093	87.54	0.0861	88.86	0.0342	77.6	0.0065	98.88	0.029	75.51	0.0412	82.66	0.0882	91.99	0.0256	80.69	-0.002	74.96
chr6:166166359	3.81	409	T	495	0.001	93.47	0.0181	97.32	0.0238	96.59	-0.0394	98.22	0.1311	98.78	-0.0489	91.83	0.0279	87.2	-0.026	96.58	-0.0161	92.71	-0.0958	95.2	0.0231	93.28	-0.0396	98.04	0.0011	96.63	0.0155	87.06	0.119	98.58	0.0069	98.41	0.0158	97.72	-0.0509	95.89	-0.0291	94.88	-0.0407	93.1	-0.0007	93.89	0.3963	97.31	0.0138	98.75	0.0368	97.91	0.0056	98.27	0.0007	93.27	0.0473	97.05	0.0071	88.29	0.2022	95.87	0.0665	95.69	-0.0886	88.83	-0.0036	97.23	0.1166	90.94	-0.0097	84.72
chr4:1519697	3.81	406	NKX1-1	112367	0.0093	95	-0.0042	98.38	-0.0046	94.88	-0.0155	79.3	0.0029	90.66	-0.0142	95.22	-0.0048	92.33	-0.0026	92.06	-0.0043	92.48	-0.0141	96.67	0.0008	89.56	-0.0124	64.82	-0.0442	98.21	0.008	76.53	-0.0171	97.61	-0.0162	93.4	-0.0275	82.03	-0.0249	97.52	-0.0048	90.28	0.019	79.09	0.0037	96.5	-0.035	95.47	-0.0084	62.87	-0.0305	87.85	-0.0136	45.14	-0.0029	84.59	-0.0123	54.64	-0.0086	96.04	-0.0023	87.69	-0.0082	97.58	-0.0058	94.18	-0.0263	98.27	-0.0131	41.25	-0.0065	85.05
chr8:68876613	3.81	417	C8orf34	544659	-0.0078	59.37	0.0094	24.07	0.0398	36.15	-0.0144	64.29	0.0092	16.63	-0.0057	75.95	-0.0215	73.06	-0.0597	82.66	-0.0002	47.33	0.002	18.54	0.0017	21.81	-0.0041	18.38	0.0122	54.24	-0.0104	41.58	-0.0038	25.54	-0.0014	20.95	0.0019	7.44	0.0119	26.56	-0.0099	71.81	0.0176	69.72	-0.0228	26.68	0.0091	23.81	0.0084	10.37	0.0036	36.17	-0.0903	46.8	0.001	65.2	-0.0073	74.82	-0.0174	54.14	0.0396	11.6	0.0245	29.22	-0.0073	77.85	-0.006	27.06	-0.0137	85.39	-0.0049	23.4
chr6:15345733	3.81	300	JARID2	98677	0.0282	75.03	0.0038	86.87	0.0365	75.16	0.0373	31.27	-0.0097	38.05	0.0464	49.96	0.0143	28.92	0.0151	45.97	0.0192	32.16	0.003	88.03	-0.0007	51.44	0.0175	48.02	0.0103	28.65	0.022	65.31	0.008	86.18	-0.0042	69.27	-0.0105	73.56	0.0241	58.93	0.0055	51.3	-0.0002	74.44	-0.0135	32.85	-0.0138	34.99	-0.004	62.93	-0.005	72.57	-0.0042	63.7	0.0284	81.96	0.0048	65.84	0.0225	44.59	-0.0145	37.71	0.026	89.85	0.0168	46.68	0.0211	46.76	0.0105	69.84	0.0257	46.2
chr17:16158457	3.81	424	NCOR1	56081	0.0467	72.48	0.2178	62.15	0.0102	65.95	0.0505	56.58	-0.0066	16.14	-0.008	88.52	0.0224	78.24	-0.0019	17.1	0.0038	72.2	0.0754	64.14	-0.0043	83.79	0.0894	29.68	0.0298	60.28	-0.0183	89.95	0.0555	81.85	-0.0122	31.97	0.0043	16.89	0.078	58.23	0.0557	61.54	0.0144	35.67	0.0313	46.24	-0.0035	43.61	0.0422	18.52	-0.0005	32.26	0.0496	12.8	0.0067	50.76	0.1217	61.44	0.0078	80.06	0.0321	14.64	0.0835	82.25	0.0359	40.31	0.1736	72.98	0.0877	11.71	0.0139	64.09
chrX:129262865	3.81	424	SMARCA1	259594	-0.0168	83.11	0.0355	75.06	0.0028	71.83	0.0272	59.57	0.1264	64.56	-0.0341	82.52	-0.0052	74.08	0.5109	92.47	0.0421	67.67	0.0042	54.8	0.0224	76.17	0.0704	89.15	-0.0015	84.19	0.0323	60.12	0.0541	53.06	0.2997	92.69	0.02	82.44	0.0429	95.76	0.0126	59	0.0125	93.74	0.0835	55.36	0.3377	76.41	0.0116	61.06	0.034	77.74	0.145	64.83	0.0059	60.97	0.0005	29.03	-0.0454	70.78	0.409	95.26	0.0171	70.67	-0.0265	90.51	0.0018	91.03	-0.0146	41.01	0.1446	57.81
chr4:22685974	3.81	438	GBA3	5959	-0.0247	81.21	-0.0415	67.59	0.0036	72.66	0.0167	89.66	-0.0359	94.15	-0.0485	88.7	-0.0264	83.55	0.0206	81.27	0.0002	79.24	-0.0376	81.48	0.0077	95.01	-0.0063	93.06	-0.0029	85.57	0.0181	68.27	-0.0419	87.79	-0.0182	89.02	-0.0101	96.01	-0.0059	85.32	0.0053	95.75	0.0054	86.08	-0.024	80.09	-0.0002	62.95	-0.043	85.56	-0.0093	94.83	-0.0124	82.23	0.0453	90.28	-0.0378	83.7	-0.0048	91.06	-0.0138	84.13	0.0075	89.58	-0.0087	91.25	-0.0336	84.6	-0.0605	96.6	-0.1285	75.22
chr16:52351564	3.81	428	TOX3	194497	0.0386	98.87	0.0083	75.11	0.0107	39.16	0.0098	97.88	0.0097	71.73	0.0198	75.16	0.0109	72.65	-0.0092	89.97	-0.0031	43.09	0.0082	84.72	0.0017	60.28	0.0052	77.54	0.0056	54.86	0.0049	65.29	0.0356	71.96	0.0035	64.47	0.0071	75.63	0.0461	76.19	0.0133	88.38	0.011	77.32	-0.0022	83.02	-0.0024	64.51	0.0157	95.39	0.0217	68.85	-0.0151	73.37	-0.0073	76.12	0.0079	95.73	-0.0068	58.81	-0.0319	70.57	0.031	58.59	0.0028	43.55	0.0284	75.63	0.0043	89.68	0.0221	55.92
chr8:121158518	3.81	414	SNTB1	345454	-0.0214	36.65	0.0019	49.2	-0.0301	16.31	-0.3162	98.58	0.0059	37.31	-0.2269	44.26	-0.079	72.59	-0.0808	20.35	-0.2426	69.53	0.0266	19.89	-0.0773	55.21	-0.0534	97.76	-0.0433	60.32	-0.1051	43.16	-0.0381	25.54	-0.0519	35.17	-0.0284	33.49	0.0661	37.77	-0.0605	59.22	-0.1203	81.88	-0.0579	72.41	-0.198	28.75	-0.1271	66.47	-0.0257	59.49	-0.0841	90.66	0.0943	56.46	-0.1223	92.91	-0.0566	58.77	-0.1487	33.67	-0.0915	30.95	-0.2087	67.79	0.0335	41.21	-0.001	93.63	-0.1523	36.05
chr17:57397621	3.81	412	MSI2	139961	0.0477	89.76	-0.0542	87.15	-0.0357	64.61	0.0211	77.83	0.0056	58.27	0.0027	98.43	-0.1658	99.12	-0.0249	47.09	0.1912	77.12	-0.0527	91.53	-0.1156	99.02	0.0081	60.19	-0.0231	96.2	-0.0332	94.57	0.0211	66.91	0.015	75.48	0.0025	62.01	0.095	89.15	0.0801	92.83	0.003	28.61	0.002	87.74	-0.0048	63.12	0.0131	15.16	-0.0157	62.78	0.0835	41.8	-0.02	99.27	-0.0007	46.02	0.0558	99.32	0.0072	83.26	-0.0412	34.21	0.034	86.21	-0.0398	94.11	0.0148	96.51	-0.0343	84.58
chr1:27621799	3.81	422	FGR	12338	-0.001	76.74	0.0258	43.55	0.0789	95.56	-0.0169	19.22	0.0256	72.39	-0.002	85.57	0.006	70.62	0.0447	64.23	0.0281	85.53	0.0104	39.46	-0.0096	64.88	0.0182	21.67	0.0222	69.83	0.0574	77.47	0.0397	67.69	0.036	59.2	0.0145	38.39	0.0432	48.91	-0.018	43.97	0.0206	65.27	0.04	87.46	0.0237	91.09	-0.0243	3.47	0.0271	44.87	0.0327	5.83	0.0775	63.08	0.0232	1.77	-0.0121	75.36	-0.0199	76.71	-0.0101	94.75	-0.0699	70.54	0.0207	63.29	0.0179	23.13	0.0121	94.34
chr2:85189688	3.81	419	TCF7L1	55110	0.1756	94.52	-0.0205	92.46	0.0906	95.78	-0.0667	69.99	0.0139	80.2	0.3419	99.39	0.3961	99.88	-0.031	96.96	0.0125	90.52	-0.0313	84.05	0.4242	99.7	-0.0381	55.96	0.0679	99.35	0.0407	86.96	0.0258	96.41	-0.0268	80.43	0.0106	84.93	-0.0174	94.82	0.2523	92.48	0.1385	99.56	-0.0058	93.22	-0.0576	70.93	-0.0283	36.83	0.0294	83.53	-0.0311	21.31	0.4889	99.67	-0.0495	45.82	0.1805	99.13	0.0125	85.07	0.0331	96.65	0.3563	99.94	-0.0286	95.19	0.3441	91.82	-0.0255	90.18
chr11:109113524	3.81	415	C11orf87	307639	-0.0071	98.13	0.0146	83.97	-0.0195	81.06	0.0106	83.89	-0.0045	59.78	-0.0533	95.27	0.0465	94.94	0.026	74.25	-0.0227	58.49	-0.0247	72.12	0.0245	95.92	-0.0102	84.73	0.0663	93.83	0.0708	61.66	-0.021	85.48	-0.0088	76.22	-0.0082	76.19	0.0126	94.62	-0.021	96.66	-0.0298	31.56	0.0547	94.36	0.007	47.54	0.0086	60.12	-0.0072	78.24	-0.0212	79.8	-0.019	48.62	0.0101	72.78	-0.019	77.04	0.0149	86.8	-0.0074	80.29	0.8959	98.48	-0.0047	91.19	0.0238	88.73	0.0194	76.55
chrX:123641877	3.81	390	THOC2	90166	0.0053	38.55	0.0188	28.03	-0.0025	24.34	0.0818	23.84	0.0057	12.97	0.0285	23.01	0.034	29.95	0.0181	28.7	0.0412	26.65	0.0715	49.88	0.0106	8.54	0.0428	18.82	0.0049	9.94	0.0322	20.31	0.0037	50.68	-0.0005	19.51	0.0131	20.4	-0.0286	13.84	0.0061	2.65	0.0114	13.04	-0.0135	23.24	0.0033	24.29	0.0038	22.61	0.0216	12.38	0.0083	19.66	0.0121	33.37	-0.0048	11.98	0.0018	19.21	0.0141	8.67	0.0177	31.36	-0.099	29.64	-0.0526	21.38	0.0045	9.61	0.0605	21.14
chr5:146877818	3.81	429	PPP2R2B	0	-0.0265	98.43	0.0007	98.99	-0.0269	98.94	-0.0112	99.4	0.0222	99.15	-0.0187	98.8	-0.0186	98.68	-0.0076	98.51	-0.0407	97.44	-0.0364	98.84	-0.0138	98.71	-0.0047	99.54	-0.0148	98.93	-0.0238	97.65	0.0125	99.11	-0.0019	99.25	0.0018	99.24	-0.0042	99.47	-0.0131	98.86	-0.0458	97.25	-0.0176	99.04	0.0038	98.57	0.0374	99.63	0.0026	99.13	0.0303	99.67	0.004	99.21	0.013	99.38	-0.0142	98.88	-0.0104	98.13	0.0051	98.67	-0.0351	98.01	-0.0278	99.15	0.0488	99.64	-0.0411	98.2
chr2:121273218	3.809	388	TFCP2L1	10901	0.0245	37.3	0.0231	48.17	-0.1017	74.64	0.1187	62.62	0.0151	76.33	-0.1057	40.89	0.0011	42.3	-0.0959	79.48	0.0246	53.87	0.0201	39.93	-0.0693	43.11	0.0873	35	-0.008	51.88	-0.0195	67.39	0.0024	76.39	-0.048	87.16	0.0217	74.75	0.0143	23.45	-0.0227	40.04	0.0286	50.79	0.0614	39.98	0.0086	86.48	0.0414	53.81	0.0192	69.84	0.0673	80.16	-0.0018	11.81	0.0309	62.84	0.0255	27.43	-0.004	93.14	-0.0582	82.06	0.0708	50.86	0.0184	29.86	0.0365	44.36	-0.0048	54.19
chr2:201798839	3.809	341	CDK15	6707	-0.0064	47.87	-0.0242	32.61	-0.0186	90.3	-0.0275	42.38	-0.008	22.01	-0.0863	67.69	-0.0218	35.53	-0.0459	85.69	0.0101	87.44	-0.0604	25.51	-0.0205	40.74	-0.0024	36.05	0.0029	40.75	-0.0306	62.9	-0.0278	72.3	-0.0434	86.99	-0.014	23.77	-0.0355	58.78	-0.0337	33.76	-0.015	28.5	-0.0428	42.97	-0.0162	68.16	-0.0054	42.84	-0.0164	31.51	0.0064	49.46	-0.0023	43.78	-0.0004	44.82	-0.0197	30.99	-0.0255	48.79	-0.1255	57.62	0.018	54.01	-0.0644	28.34	-0.0013	12.41	-0.0282	77.87
chr1:19049863	3.809	403	IFFO2	92188	0.0159	71.12	0.016	75.46	-0.0206	95.73	0.0095	36.07	-0.0796	90.01	0.0226	83.72	-0.0066	71.4	-0.4818	89	0.0418	71.12	0.1113	56.44	-0.0216	62.76	-0.0012	51.36	-0.0011	59.96	-0.3924	86.99	-0.0322	86.72	-0.1075	85.33	-0.0501	75.14	0.0663	57.48	-0.009	65.56	0.0034	54.92	-0.052	72.37	-0.3621	90.97	-0.0228	42.79	-0.0397	70.01	-0.0145	17.42	-0.0385	65.89	-0.0216	37.64	-0.0383	76.14	-0.1613	77.23	-0.0278	89.17	0.0041	72.64	0.0499	67.59	-0.019	75.14	-0.4839	85.68
chr3:142373348	3.809	252	XRN1	73667	0.0044	0.05	0.0015	8.06	0.0009	15.96	0.0106	6.04	0.0186	48.79	-0.0401	7.96	-0.0306	0.2	0.0418	24.96	-0.0142	3.96	0.0018	8.13	0.0018	11.83	0.0073	38.87	-0.0066	3.9	0.0088	7.1	0.0031	26.06	0.0148	40.3	-0.0025	18.49	0.0017	25.56	-0.0162	0.58	0.0179	5.44	-0.021	11.25	-0.0168	19.42	0.0107	14.08	0.021	4.12	-0.0108	15.04	0.0192	11.53	0.0117	15.71	0.0004	5	-0.0508	7.47	0.0076	25.97	0.0088	15.99	-0.0181	4.91	0.0138	15.42	0.0069	11.93
chr12:115706958	3.809	414	MED13L	569606	-0.0405	44.82	-0.022	44.74	0.0018	43.71	0.0296	20.08	0.0002	93.74	0.0203	57.9	0.0379	58.63	0.0216	18.93	-0.0427	49.39	0.0381	33.7	-0.0258	69.14	0.0605	43.02	0.0112	43.71	0.036	55.1	-0.0076	21.09	0.0215	48.97	-0.002	84.59	0.0104	56.96	0.0917	51.63	0.0514	44.79	0.0038	67.79	-0.0314	87.49	0.0087	38.26	0.0074	64.34	0.012	34.19	0.0215	40.15	0.0156	40.13	0.0073	42.05	-0.0005	86.23	0.0499	51.51	0.0403	54.02	0.0022	62.39	0.0564	54.43	0.0517	29.55
chr15:39325902	3.809	391	C15orf54	74200	-0.0155	21.3	0.0485	36.52	0.0003	53.88	0.0274	21.48	-0.0242	47.46	-0.0047	52.84	0.0183	41.03	0.0145	20.13	-0.172	76.16	0.0582	56.33	0.0101	47.29	0.0191	63.89	-0.0355	46.05	-0.1035	35.14	0.0075	44.34	0.0098	27.77	-0.0051	50.67	-0.0551	56.09	0.0156	27.76	-0.0343	49.01	0.0783	35.92	-0.0924	81.32	-0.0099	90.18	-0.017	64.97	-0.0293	83.48	0.0043	33.05	-0.0084	56.48	-0.0117	66.4	-0.0035	46.01	-0.0184	40.07	-0.0123	26.91	0.0039	30.3	0.0038	27.38	0.0061	22.89
chr1:115912216	3.809	274	SLC22A15	63155	0.0306	81.09	-0.0975	86.11	0.5598	71.5	0.0032	74.72	-0.0159	82.22	0.0934	71.16	0.5623	86.37	0.2754	55.61	-0.0041	74.32	0.3698	77.63	0.68	95.37	-0.0737	55.9	0.5323	85.69	0.0535	81.01	-0.0542	91.25	0.0158	64.09	0.0134	83.17	0.0532	74.38	0.5902	95.84	1.2134	96.82	0.3326	95.04	0.0136	56.88	0.0157	60.53	0.002	85.54	0.012	44.4	0.0459	37.46	-0.0047	61.01	0.293	82.3	0.0031	66.62	-0.004	80.65	0.8228	87.91	-0.0912	89.63	0.0063	88.35	0.0219	78.26
chr8:91592371	3.809	417	SLC26A7	342052	0.0186	36.9	-0.0202	47.52	-0.0076	50.28	0.2935	95.15	0.0406	80.22	0.1107	44.38	0.2129	60.33	0.026	23.32	-0.0039	24.87	-0.0027	33.75	0.0178	77.8	0.0509	93.96	0.0283	81.41	-0.0931	17.13	0.0325	36	0.0185	49.82	0.0224	76.48	-0.0404	71.25	-0.0364	38.78	0.0725	74.51	0.0352	73.18	0.0052	34.96	0.1408	76.31	0.0642	80.04	0.2527	97.75	0.1439	74.65	0.187	74.02	0.1622	67.69	-0.0101	72.43	0.0052	45.25	0.1719	83.87	-0.0044	48.41	0.1149	81.74	0.0297	35.51
chr15:79166612	3.809	399	RASGRF1	74797	-0.0225	86.69	-0.0614	84.54	-0.0329	84.97	-0.161	86.49	-0.0652	69.17	-0.0568	72.5	-0.0175	55.05	-0.1006	77.69	-0.0599	77.52	-0.4748	81.54	-0.0122	68.3	-0.046	88.93	-0.1264	66.21	-0.0265	25.26	-0.1022	78.35	0.0015	78.73	-0.0427	67.17	-0.0269	97.34	-0.0883	86.29	0.0036	31.33	0.0412	72.67	-0.0876	86.23	0.0035	78.57	-0.0378	61.2	-0.0913	77.21	-0.0298	12.46	-0.0886	80.23	-0.019	78.77	-0.0359	92	-0.0184	69.67	-0.0087	53.61	-0.0854	88.73	-0.014	87.41	-0.1803	82.03
chrX:26549939	3.809	391	MAGEB5	331637	-0.0047	35.74	0.0639	9.79	0.0144	18.34	-0.0009	11.88	-0.003	14.7	0.0092	5.79	-0.0038	38.31	-0.0099	32.35	0.0008	10.53	-0.031	50.09	-0.005	6.69	0.0936	27.88	0.0107	72.07	-0.0073	5.64	-0.0151	1	-0.0091	19.27	-0.0029	22.36	-0.02	11.38	0.0119	19.76	-0.0062	94.19	0.0019	16.81	0.0047	5.48	0.0172	57.89	-0.0011	16.8	-0.0061	23.39	-0.0113	34.33	-0.0058	43.29	-0.0017	12.34	0.0336	12.44	0.0022	4.37	-0.0022	88.51	0.0118	6.66	-0.009	28.21	-0.0008	9.63
chr11:17983250	3.809	434	SERGEF	28673	0.0448	20.79	0.0111	30.3	0.0326	17.41	-0.0156	61.35	0.0079	88.74	0.254	85.14	0.0414	78.22	0.0119	19.9	-0.0545	78.07	-0.0565	40.11	0.0451	80.27	-0.0262	52.6	-0.0073	48.81	-0.4664	76.69	-0.1069	51.69	0.0339	74.24	0.002	92.32	0.0061	46.17	0.0232	34.62	0.0355	34.56	0.2555	85.51	0.0016	81.6	-0.0309	72.84	-0.0052	76.11	-0.1393	64.61	0.071	77.05	0.0052	35.97	0.3794	88.7	-0.0123	94.44	0.0359	27.42	0.0308	52.64	0.6689	33.72	0.0166	73.33	-0.26	71.36
chrX:122545526	3.809	420	GRIA3	637767	0.1193	6.85	-0.1044	1.25	-0.0016	2.78	-0.0769	9.21	-0.022	5.92	-0.0212	0.8	-0.0652	18.58	0.0152	0.48	-0.019	8.14	-0.3006	0.4	-0.0013	1.17	-0.0505	8.83	-0.0025	53.51	-0.0021	35.71	0.0009	4.16	-0.0064	2.66	-0.0004	14.87	0.0101	3.4	-0.0048	1.56	-0.0084	51.31	-0.0945	2.23	0.0049	3.57	-0.0769	2.41	0.0322	3.9	-0.2859	9.88	-0.006	22.77	0.1005	6.78	-0.0238	0.29	0.0236	9.86	-0.0167	1.16	0.0263	26.58	0.0592	6.68	-0.0154	15.34	0.0056	11.59
chr9:26302480	3.809	347	LOC100506422	234806	0.0222	27.01	0.0299	26.02	0.0104	18.51	0.0283	53	0.015	41.05	0.0319	16.65	0.0071	10.55	0.0573	36.54	0.032	69.89	-0.1041	23.3	0.0046	22.75	0.0467	64.48	0.0372	21.01	0.0114	56.3	0.0119	7.74	0.0334	12	0.0514	34.32	0.0216	21.84	0.0103	54.67	0.0336	24.75	0.0558	36.74	0.0392	41.28	0.0442	58.24	0.0639	9.65	0.0582	55.3	0.0431	38.76	0.0388	71.23	0.0302	20.2	-0.0022	60.6	0.0138	14.12	0.0162	18.06	0.0305	16.09	0.056	90.3	0.008	50.57
chr18:59804708	3.809	399	PMAIP1	94289	0.0139	28.76	-0.0002	64.72	-0.0247	61.56	0.0144	58.22	0.0008	52.04	0.0178	44.37	-0.0055	45.13	0.0055	84.05	-0.0407	45.57	0.0531	53.53	-0.0245	38.47	0.1037	18.02	-0.008	51.47	-0.0561	78.94	0.0001	43.17	-0.0113	55.56	0.0259	39.1	-0.0201	29.79	-0.0211	27.23	0.008	14.82	-0.5489	78.85	-0.0755	80.71	0.1128	70.35	0.0409	38.58	-0.0668	32	0.0565	26.59	-0.1394	75.86	0.0169	59.02	-0.0055	31.11	0.0033	32.02	0.0482	52.46	0.0307	47.36	-0.1046	14.78	-0.0407	73.82
chr7:93021434	3.809	432	SAMD9	95555	0.0239	7.18	0.0038	9.65	-0.0133	30.93	0.0294	18.48	0.0396	25.16	-0.0098	7.74	-0.0046	11.42	-0.0065	8.24	-0.0154	7.38	0.0246	10.92	0.0016	16.19	0.0316	9.6	-0.04	47.61	-0.0267	22.54	-0.0131	5.88	0.01	17.47	0.0238	41.48	-0.0265	35.9	0.0184	12.36	0.0034	30.59	-0.0824	52.82	0.0015	42.82	0.024	63.53	0.0264	31.95	0.0435	17.4	-0.0106	9.13	0.0306	68.78	-0.0109	11.1	-0.0269	59.73	-0.0087	20.32	-0.0384	29.68	0.0537	15.17	0.0223	11.66	0.0136	37.53
chr12:54086929	3.809	426	HOXC4	31873	-0.0047	59.4	-0.0189	76.4	-0.0548	92.15	-0.0981	37.26	-0.0036	42.5	0.0369	60.22	0.0121	61.44	0.0129	35.58	0.0281	54.99	-0.0118	44.74	-0.008	51.92	-0.0108	36.43	-0.0236	86.02	-0.0408	59.61	-0.1645	91.93	-0.0099	33.29	-0.0266	42.29	-0.0343	75.42	0.0384	67.81	0.0412	46.85	-0.0131	62.8	0.006	80.04	0.0466	74.33	-0.014	48.03	-0.0603	81.07	0.0419	27.01	0.0045	46.64	0.0003	65.54	0.0021	61.47	0.0039	87.53	0.0092	68.93	-0.0311	78.31	-0.0335	25.33	0.0274	44.19
chr10:102008374	3.809	406	C10orf76	46783	-0.0402	29.51	0.0041	19.52	-0.0173	65.54	0.0205	15.42	-0.0144	56.78	-0.0239	28.01	-0.0328	31.56	-0.0057	59.86	-0.0178	54.47	0.0984	38.98	-0.0224	36.71	-0.0371	30.31	-0.0202	26.43	0.0037	42.73	-0.0239	42.8	-0.016	75.19	-0.0067	25.67	-0.0057	45.31	-0.0016	12.32	-0.0319	67.08	-0.0638	48.37	-0.0152	85.19	-0.008	38.67	-0.0165	42.19	-0.0586	13.21	-0.019	17.6	-0.0108	38.6	-0.0583	31.75	0.0005	51.6	-0.0584	67.66	0.0034	47.52	0.077	33.25	-0.0222	26.64	-0.0149	35.56
chr2:39469877	3.809	426	MAP4K3	31595	-0.185	74.48	-0.0355	49.5	-0.2583	97.82	-0.1406	94.67	-0.1704	82.06	-0.2692	93.85	-0.1851	80.3	-0.275	87.45	-0.0086	86.87	-0.033	50.57	-0.2277	97.2	-0.0474	95.84	-0.0948	83.13	-0.4001	98.22	-0.1512	98.09	-0.1979	90.38	-0.0815	79.08	-0.0106	52.33	-0.1737	90.07	-0.0606	70.69	-0.2364	88.75	-0.095	94.45	-0.2252	90.66	-0.0754	86.98	-0.089	93.46	-0.0979	81.18	-0.2704	85.27	-0.2246	82.92	-0.0611	98.47	-0.0676	98.12	-0.0661	76.46	-0.0042	64.83	0.0021	97.18	-0.2017	98.5
chr16:51611685	3.809	417	C16orf97	414686	-0.0359	26.41	-0.0495	27	-0.0333	46.31	-0.0059	50.42	0.0053	35.01	-0.0333	22.9	0.1042	55.72	0.0112	35.16	0.0044	14.52	-0.0758	67.03	0.0419	18.94	-0.009	23.24	-0.1087	67.91	-0.0142	13.24	-0.0705	26.96	-0.0095	27.58	-0.0005	33.79	-0.0493	13.89	-0.0382	20.17	0.1816	91.23	-0.0119	36.4	-0.0059	19.27	-0.0044	39.32	0.0049	18.46	-0.0446	16.36	-0.0002	30.18	0.0002	41.67	-0.0373	21.1	-0.011	10.17	-0.0284	27.74	-0.3621	76.5	-0.0421	22.71	0.0722	19.7	-0.0168	26.71
chr8:37641047	3.809	388	ZNF703	53708	-0.0568	59.14	0.0065	59.39	-0.0008	85.56	0.0205	58.95	0.0129	63.52	-0.0016	64.15	-0.0218	86.06	-0.0207	64.56	0.0317	38.04	0.0215	42.32	0.1485	72.89	0.0262	27	0.0301	51.57	0.0254	44.85	0.009	83.72	0.0255	34.78	0.0105	34.47	-0.0521	45.21	-0.0853	51.76	0.1335	10.5	0.0016	71.23	0.0138	80.3	0.0197	8.17	0.0413	55.88	0.0378	52.65	0.0515	19.44	0.0443	23.5	0.0135	79.61	-0.0095	75.64	0.002	88.03	0.2169	86.57	0.0286	79.79	0.2148	31.79	0.0293	75.58
chr14:71799867	3.809	356	RGS6	131593	0.0102	61.03	-0.0048	65.74	0.03	75.02	-0.0047	78.08	-0.0382	85.11	0.0591	83.23	0.1718	90.02	-0.0278	63.66	0.0548	63.29	-0.2103	66.62	0.2952	94.05	0.1881	59.02	0.089	80.36	0.0062	67.53	0.0434	75.83	0.0243	83.1	-0.0006	89.97	0.2544	47.19	0.0933	82.22	0.0228	70.81	-0.0597	75.79	0.0128	66.38	-0.0491	33.33	0.0381	91.83	0.117	91.67	0.2835	95.93	-0.0686	79.41	0.2037	95.83	0.0002	65.5	0.0465	88.97	0.253	64.2	0.0068	68.57	0.0913	97.22	-0.0849	75.05
chr18:74733920	3.809	394	ZNF407	101900	0.0239	92.58	0.0244	45.27	0.0155	50.11	0.0271	86.66	0.0376	95.66	0.1538	95.31	0.1765	95.9	0.0081	64.66	0.0317	93.03	0.0569	48.07	0.0801	94.89	0.0701	89.16	0.0232	72.09	0.0352	96.7	0.0546	55.03	0.025	83.22	0.0392	88.53	0.0628	95.84	0.0375	82	0.0708	74.87	0.0344	40.85	0.0023	60.29	0.0484	78.42	0.0355	86.17	0.0933	82.38	0.0373	72.26	0.0419	68.39	0.0987	89.38	0.0241	60.72	0.0262	35.02	0.0906	77.82	0.0006	75.02	0.0575	70.23	0.0103	75.7
chr16:64444267	3.808	252	CDH11	676798	-0.0432	17.49	-0.0055	38.15	-0.0099	6.18	0.0587	72.39	-0.0119	16.38	-0.0487	13.76	0.0267	38.9	-0.0104	11.32	0.0111	3.86	-0.0039	24.86	-0.0051	15.45	0.0969	66.28	-0.0198	27.13	-0.0767	14.49	-0.0327	7.55	-0.0223	22.34	0.0121	35.99	0.0322	42.9	-0.0039	42.28	-0.0323	41.38	0.0352	13.27	0.036	13.46	0.0488	76.22	-0.0255	33.6	0.0187	52.72	-0.0155	29.31	0.0452	64.52	-0.0221	14	0.051	38.96	-0.0328	5.84	-0.0154	48.79	0.0002	29.74	-0.0163	43.73	0.0287	5.42
chr3:148939129	3.808	406	GYG1	51375	-0.2235	75.08	-0.1077	71.18	-0.0661	86.6	0.0802	94.71	0.0074	91.48	-0.2776	93.32	-0.3243	99.35	-0.0235	89.83	0.0378	52.76	-0.0667	47.39	-0.4619	99.29	0.1272	88.58	-0.1642	98.03	-0.0256	53.98	-0.0433	63.64	-0.009	93.42	0.0084	96.36	-0.1179	90.12	-0.3654	96.24	-0.127	99.28	-0.0592	91.05	-0.0002	82.22	-0.0151	91.94	-0.0275	96.46	0.0173	96.6	-0.0711	96.52	-0.0295	97.37	-0.2987	96.28	0.034	54.64	-0.0003	67.97	-0.2227	99.87	-0.1011	48.05	-0.3138	97.3	-0.0647	58.39
chrX:110958983	3.808	435	PAK3	136188	0.0176	41.46	0.0066	49.7	-0.0092	21.1	-0.0205	56.86	-0.0075	85.86	-0.0011	28.56	-0.01	28.67	-0.0354	17.29	-0.0073	55.81	-0.0299	81.19	-0.0176	45.68	0.0066	71.86	-0.0104	35.27	-0.1699	70.91	-0.2142	35.83	-0.0111	50.9	-0.0103	80.53	-0.0253	44.59	-0.0295	37.53	-0.0188	29.17	-0.0867	75.9	-0.0012	59.38	-0.0148	41.55	-0.0253	80.92	0.014	43.79	0.0004	50.25	-0.0046	33.18	0.0082	35.25	-0.0112	85.14	-0.015	25.06	-0.0109	19.2	-0.0183	58.35	-0.017	41.64	-0.0069	40.09
chr12:43488510	3.808	420	ADAMTS20	62697	-0.1299	34.17	-0.125	24.87	-0.02	51.51	0.0729	81.99	0.0014	8.88	-0.2085	26.48	-0.3691	85.49	0.005	77.21	0.0035	36.91	-0.1518	11.52	-0.093	29.7	0.0183	27.04	0.0009	39.45	-0.0461	40.57	0.0279	78.11	-0.0027	43.86	-0.0026	9.2	-0.0954	11.64	-0.0156	23.69	0.0152	76.82	-0.0273	29.61	-0.0246	6.15	0.0086	88.01	0.0103	18.28	-0.0439	41.49	-0.0233	73.33	0.0175	88.78	-0.1989	38.13	-0.0481	8.62	-0.0403	14.22	-0.0312	57.36	-0.1337	11.84	0.4378	46.31	-0.1064	27.06
chr5:97740287	3.808	416	RIOK2	556039	-0.0544	82.28	-0.0468	33.13	-0.0233	36.72	-0.1494	66.66	-0.1298	59.42	-0.3061	69.59	-0.1726	42.7	-0.0536	76.77	-0.0014	81.81	0.0222	11.91	-0.1234	68.32	-0.143	66.52	-0.1377	73.96	-0.0334	42.28	-0.0843	67.1	-0.0627	70.74	-0.103	82.87	-0.0225	61.17	-0.0564	47.62	-0.0317	79.21	-0.0026	53	-0.0728	49.77	-0.0274	51.63	-0.1167	89.29	-0.2338	77.96	-0.1517	77	-0.2488	70.87	-0.1815	67.36	-0.0127	55.1	-0.0787	48	-0.1703	46.53	-0.061	56.43	-0.1468	73.99	0.0846	70.99
chr11:83791455	3.808	425	CCDC90B	504105	-0.0002	83.82	0.0051	82.41	-0.0074	96.85	-0.007	91.3	-0.0677	90.27	0.0066	77.35	-0.0058	75.05	0.0152	87.67	-0.2029	89.43	-0.0394	73.88	0.0142	78.99	-0.0005	91.91	-0.0068	74.38	0.0112	92.07	0.0251	95.62	-0.046	94.84	-0.0034	96.2	-0.0147	85.6	-0.0133	72.12	0.0095	92.24	-0.0062	76.32	0.0167	89.5	0.0125	89.85	-0.0079	95.34	0.0164	83.32	-0.0055	87.13	0.0146	84.87	0.009	79.57	-0.0056	79.16	0.0153	94.99	0.0234	79.07	0.002	74.53	0.0646	61.45	-0.0109	77
chr2:100627527	3.808	417	PDCL3	63496	0.0013	76.8	-0.0108	98.11	-0.0097	58.46	0.0003	93.14	-0.0382	72.47	-0.054	64.97	0.0156	79.31	-0.0449	70.75	0.0206	93.65	0.0107	96.83	0.0008	42.57	-0.0715	96.86	-0.0236	75.85	-0.03	17.48	-0.0195	82.87	-0.0485	75.41	-0.0173	73.3	0.0227	97.65	-0.0096	69.64	-0.0086	20.52	-0.0065	64.17	-0.0001	65.01	0.0002	90.97	-0.0307	78.35	-0.0242	98.11	-0.0218	41.74	0.0471	92.66	-0.0151	67.08	0.0121	79.79	-0.0945	54.78	-0.0103	57.12	-0.0463	94.81	-0.0494	82.02	-0.0616	56.98
chr2:134488782	3.808	309	TMEM163	229213	0.0026	6.02	0.0482	28.23	0.0171	35.77	0.0198	1.79	0.0262	29.74	0.0214	40.08	0.022	17.32	0.0481	9.51	0.026	22.1	0.0485	32.81	-0.0084	28.84	0.01	12.57	0.0117	11.11	0.0113	60.67	0.0377	21.09	0.0099	5.05	0.0201	21.51	0.017	4.05	-0.0111	7.71	0.0101	6.28	0.032	34.3	0.0189	47.09	0.0113	4.85	0.0185	16.53	0.0024	5.14	0.0042	5.22	-0.0189	8.33	0.0027	18.45	0.0026	44.32	0.0372	19.86	0.018	33.31	0.1222	48.37	0.0473	35.56	0.0074	25.85
chr1:208334758	3.808	438	PLXNA2	89375	-0.0746	68.15	0.0133	81.59	-0.0838	68.8	0.0119	74.14	0.0054	32.49	-0.0437	68.43	0.0095	72.09	-0.0008	40.68	-0.0186	60.88	-0.053	84.31	-0.0028	56.38	-0.0181	67.35	0.0084	59.44	-0.1037	89.1	0.0402	93.97	-0.0077	61.59	0.0172	63.78	0.0231	89.34	0.0577	57.24	0.0223	70.01	-0.0625	59.92	-0.0281	50.15	-0.0059	68.91	0.0076	53.95	0.0206	39.03	-0.043	72.27	-0.0007	51.74	0.0058	64.24	-0.0078	65.67	-0.0544	76.12	-0.0149	54.83	0.031	85.23	0.0053	47.04	-0.1843	95.49
chr9:17852212	3.808	399	SH3GL2	272104	-0.0739	64.55	-0.0288	83.24	-0.0386	83.76	-0.0376	77.08	0.0271	83.65	-0.0319	93.44	0.0073	77.82	0.0543	79.77	-0.0052	78.84	-0.0057	95.18	-0.03	87.53	-0.0142	81.95	-0.0013	75.51	-0.0026	45.33	-0.0601	80.51	-0.0028	92.35	0.0048	67.61	-0.1075	87.12	-0.11	83.59	-0.0121	55.24	-0.0218	84.03	-0.0411	68.81	-0.0089	84.98	-0.0136	80.25	-0.0049	81.98	-0.0071	34	-0.0027	55.44	-0.0382	70.5	-0.0312	81.19	0.0047	86.35	-0.0341	63.43	-0.0868	84.54	-0.0427	70.52	-0.0335	63.39
chr18:32562554	3.808	439	GAREM	90672	-0.0086	14.5	-0.0068	57.29	0.0014	15.57	-0.0206	42.75	-0.0264	56.29	-0.05	8.85	-0.0802	34.26	0.012	26.25	-0.0202	5.99	-0.0325	16.3	-0.0058	13.34	-0.0292	46.79	-0.0889	56.04	-0.0017	23.48	-0.0379	13.75	-0.0035	69.29	-0.0026	49.81	-0.0671	51.08	-0.0093	28.22	0.0038	54.42	-0.1526	26.45	-0.0058	15.48	0.0079	27.13	-0.0219	50.78	-0.1289	40.14	0.0097	63.57	-0.0119	31.28	-0.0135	25.89	-0.0229	10.31	-0.0541	8.37	-0.0357	32.73	-0.038	63.82	-0.0086	16.67	-0.0095	33.6
chr6:75331821	3.808	282	TMEM30A	45988	-0.0063	31.93	0.0396	54.9	-0.0057	30.36	-0.0207	21.39	-0.0209	35.23	0.0464	19.94	-0.0111	19.83	-0.0596	51.91	-0.0299	24.29	0.0212	60.23	-0.0014	41.26	-0.0117	26.77	0.0084	44.67	-0.0115	27.71	-0.0256	7.18	-0.0418	34.35	-0.0013	53.6	-0.0175	29.71	0.006	71.75	0.003	28.48	-0.0308	63.89	0.0198	52.65	0.0055	42.88	-0.0099	36.89	-0.0009	31.59	0.0148	12.21	-0.0127	80.83	0.0103	20.19	-0.0114	67.08	-0.0189	19.91	0.0152	57.66	0.0038	38.13	-0.0058	55.89	-0.094	31.45
chr12:29929859	3.808	392	TMTC1	144933	0.0594	27.13	0.0581	35.41	0.0063	62.31	-0.0057	56.43	0.0372	19.6	0.0903	42.65	0.1168	49.5	0.1412	16.15	0.0811	63.76	0.0306	57.02	0.0935	84.41	0.012	59.4	0.0635	45.69	0.0521	10.61	0.0634	23.32	0.0375	23.77	0.0376	18.88	0.1337	44.79	-0.0013	63.16	0.1408	42.7	0.015	39.85	0.0512	43.75	0.0393	66.08	0.0564	22.99	0.0179	76.46	0.0526	21.91	0.0429	54.93	0.1091	49.73	0.0178	51.7	0.0048	73.45	0.0906	72.1	0.1005	41.83	0.0373	91.7	0.0469	39.74
chr12:76156378	3.808	399	NAP1L1	70698	-0.0055	59.44	0.0061	69.31	0.0387	79.17	0.0214	68.56	-0.0243	61.5	-0.0021	53.01	0.0039	74.45	0.0024	19.47	0.0182	58.3	-0.0062	65.89	-0.0172	94.04	0.0028	66.8	0.0209	68.21	0.0108	77.11	0.0074	90.39	0.0041	30.69	-0.0049	43.37	0.0104	33.89	0.0037	82.85	-0.0026	28.09	-0.0107	32.8	-0.0386	96.51	0.0171	79.08	0.0153	78.99	-0.0059	67.22	-0.0188	88.06	0.0252	39.72	-0.0034	62.7	-0.017	96.97	0.0042	72.26	-0.0154	78.02	-0.0022	31.65	-0.011	55.22	-0.0224	50.55
chr1:74964931	3.808	399	LHX8	170453	0.006	98.2	0.034	70.46	-0.0052	89.36	0.0427	87.42	-0.0483	97.92	-0.0568	91.18	-0.0192	95.54	-0.0358	88.07	-0.1218	99.11	0.4818	94.45	-0.054	96.1	-0.0354	98.87	-0.1125	95.39	-0.0497	83.07	-0.0039	97.11	-0.0529	85.89	-0.0196	95.27	-0.002	80.56	0.0059	99.06	-0.0261	96.5	-0.2976	74.71	0.1794	84.8	0.122	97.58	0.018	92.13	0.0487	96.01	-0.0232	96.13	-0.0048	96.3	-0.0422	94.23	-0.0414	86.32	-0.0059	95.64	-0.0474	96.38	0.0644	85.5	-0.001	93.12	-0.0437	89.33
chr2:154749130	3.808	386	KCNJ3	49406	0.024	26.87	0.0309	23.72	0.006	32.37	0.0186	48.77	-0.0049	36.3	-0.0117	24.11	0.0273	40.45	0.0051	30.54	0.0126	59.04	0.0414	52.15	0.0134	17.81	0.0178	64.48	0.0198	28.67	0.0085	44.53	0.0446	60.04	-0.0024	56.88	-0.0007	48.44	0.0258	42.33	0.0128	15.96	0.009	59.71	-0.0097	14.69	0.0308	29.98	0.0167	67.32	0.014	65.39	0.0152	63.66	0.0055	45.24	0.0687	67.88	0.0171	20.93	0.0082	55.85	-0.0516	62.74	0.029	17.83	0.0098	23.45	0.0399	49.62	0.0084	23.89
chr1:20140346	3.808	332	PLA2G2F	0	-0.0191	72.31	-0.0125	73.07	-0.0532	95.32	-0.0037	21.83	-0.1431	80.11	0.0111	59.23	0.0119	46.23	-0.7395	92.57	-0.0684	46.89	0.0072	63.36	-0.0071	55.51	-0.0029	5.98	-0.1336	71.99	-0.3594	77.08	-0.105	89.61	-0.4524	63.68	-0.0447	21.03	0.0118	69.92	-0.0272	42.75	-0.0216	2.18	-0.2092	86.62	-0.4597	98.44	0.0038	23.53	-0.0378	30.51	-0.0188	1.36	0.0004	7.17	-0.0189	22.98	0.0046	55.67	-0.0309	97.46	-0.2727	94.58	-0.0346	68.75	-0.0182	83.02	-0.1169	19.16	-0.6333	98.69
chr16:49969511	3.808	403	CNEP1R1	54732	-0.129	93	0.0872	96.93	-0.1479	95.01	-0.0184	96.01	-0.1719	94.35	-0.1049	95.79	-0.1921	97.64	-0.0477	95.84	-0.0598	97.3	0.0014	90.32	-0.0271	97.17	-0.1297	98.95	-0.265	97.58	-0.1973	89.8	-0.3723	97.82	-0.1496	97.49	-0.0438	97.67	-0.0826	98.71	0.0961	97.89	-0.0992	97.89	-0.0805	91.34	-0.1567	91.24	-0.0663	83.28	-0.0867	97.14	-0.1478	99.12	-0.0338	97.5	-0.0265	95.71	-0.2591	97.87	-0.2327	95.7	-0.2773	96.55	-0.1078	97.64	-0.0399	97.67	0.036	98.03	-0.2397	91.46
chr8:117310631	3.808	424	SLC30A8	174589	0.0443	97.69	0.0078	70.83	0.0106	22.02	0.0273	49.32	0.0096	19	-0.0277	80.7	0.0166	74.49	0.0064	4.27	0.0122	69	0.0317	82.14	-0.011	67.53	0.1427	77.73	0.0291	46.02	0.0188	11.44	0.0127	44.16	-0.0158	12.34	0.0031	41.87	-0.0037	86.6	-0.0331	93.46	0.0347	15.2	-0.0003	47.61	0.0015	52.56	0.0251	42.98	-0.0015	58.75	0.0437	72.41	0.0279	21.62	0.0297	45.63	0.0219	52.38	-0.0095	76.56	-0.0139	30.87	-0.0008	40	0.0299	90.06	0.104	69.78	0.0156	49.51
chr1:182661907	3.808	422	RGS8	9012	-0.0377	89.85	-0.0386	91.52	0.0124	61.26	0.0217	77.63	-0.0016	77.75	-0.0001	63.77	0.1196	86.1	-0.3078	72.45	0.0343	69.68	0.1673	91.13	-0.0858	72.67	0.0365	61.31	0.0368	62.63	0.0058	89.14	0.1058	50.26	-0.0365	80.44	-0.0076	56.73	0.0423	91.69	0.0362	80.57	0.0075	76.74	-0.0383	81.24	-0.1315	78.07	0.0306	83.51	0.0091	63.83	-0.0027	79.9	-0.0003	89.4	0.0262	57.24	0.0782	81.28	-0.0264	77.44	0.0131	63.61	0.0309	69.33	-0.0076	86.03	-0.1846	76.24	-0.0919	88.74
chr2:194762589	3.808	357	SLC39A10	893632	-0.0086	18.46	-0.0199	24.69	0.0114	95.77	-0.065	5.32	-0.0257	49.11	-0.013	74.29	-0.0166	20.37	0.0158	85.12	-0.0165	77.44	-0.0049	15.79	-0.018	38.74	-0.0991	10.15	-0.0013	46.99	-0.0782	93.47	-0.0082	93.83	-0.0144	76.43	-0.0227	18.7	-0.1147	17.83	-0.0438	18.87	-0.0113	9.59	-0.032	46.61	-0.0598	86.61	-0.0009	21.81	-0.0449	17.14	-0.0797	6.07	-0.0109	11.49	-0.0173	2.67	-0.0109	38.18	-0.0907	47.44	-0.0389	93.79	-0.0121	52.37	-0.0123	19.66	-0.0211	1.31	-0.1008	86.24
chr2:101307837	3.808	341	RNF149	0	0.0221	95.46	-0.0203	94.45	0.0235	97.6	0.0099	95.64	0.0222	97.24	-0.0651	90.7	-0.0299	90.17	-0.0211	87.22	0.0206	97.71	-0.0306	90.48	-0.0299	92.17	0.0001	96.92	-0.0261	94.66	0.0275	93.8	-0.0112	97.62	0.0141	95.92	-0.0413	96.85	-0.0087	96.59	0.0095	95	-0.0437	94.49	-0.0276	98.36	-0.0241	96.12	0.0204	98.89	0.0026	95.78	0.0055	98.49	0.0136	95.53	-0.0265	98.01	-0.0513	93.8	-0.0164	94.76	-0.0038	98.16	-0.0485	89.65	-0.0328	94.11	0.0219	91.73	-0.0021	94.06
chr12:2753055	3.808	409	FKBP4	40888	-0.027	98.04	-0.0091	98.9	-0.0168	99.68	0.0198	98.67	0.0086	98.92	0.0077	99.27	-0.0207	99.27	0.0155	98.85	-0.0461	98.58	0.0414	98.96	-0.0071	99.24	0.0114	99.12	-0.0235	99.25	0.012	98.35	-0.0163	99.5	-0.0082	99	-0.0146	98.8	-0.0048	99.01	-0.0465	99.04	0.0077	98.93	-0.0358	99.41	-0.0069	99.33	-0.0052	99.5	-0.0137	98.9	0.0068	99.09	-0.0043	99.07	-0.0062	99.42	-0.0266	99.4	0.0094	99.34	-0.0073	99.42	-0.0226	99.52	-0.1149	99.11	-0.0106	98.87	-0.0401	98.62
chrX:39856111	3.808	420	BCOR	240848	-0.0827	88.99	-0.29	97.83	-0.0325	93.06	0.0232	96.96	0.0199	97.81	0.0136	87.1	0.1655	87.29	-0.0242	99.02	-0.0168	97.63	-0.2523	95.84	0.0674	92.28	0.0799	94.75	0.0297	97.15	-0.1736	95.79	-0.2323	90.36	-0.0236	96.32	-0.0142	96.68	0.0087	91.16	-0.0461	97.04	0.0347	84.27	-0.0019	97.56	0.0166	96.66	-0.0184	98.72	-0.0221	96.2	0.1189	92.87	-0.1088	91.14	-0.0253	97.03	0.0184	88.54	-0.0007	94.98	-0.0211	94.06	0.3644	90	-0.0936	83.08	-0.0329	99.18	-0.0133	97.37
chr16:9898608	3.808	431	GRIN2A	282777	-0.4625	41.63	-0.1074	62.48	-0.0159	31.89	-0.0823	72.26	-0.0618	69.46	-0.0525	45.68	-0.0534	58.18	0.0049	53.08	-0.0439	70.05	-0.0297	73.64	-0.0197	35.97	-0.0765	56.65	-0.0423	35.49	-0.0828	65.04	-0.0433	58.65	-0.0133	49.5	-0.0322	52.55	-0.0655	54.54	-0.0698	36.88	-0.0097	50.99	-0.0872	70.14	-0.0206	74.57	-0.0106	82.63	-0.045	42.11	-0.1316	76.07	0.0182	73.85	-0.1541	58.54	-0.05	58.96	-0.0262	42.19	-0.1695	76.43	-0.0371	40.98	-0.1755	42.36	-0.3574	62.54	-0.1148	63.27
chr7:120290561	3.808	420	KCND2	15907	0.0077	21.38	0.0144	29.18	-0.0213	1.94	0.007	30.52	-0.0997	17.91	-0.0446	9.46	-0.0694	26.4	-0.2613	90.83	0.0169	2.08	-0.0924	7.81	0.0076	5.06	-0.0503	34.48	-0.093	15.63	-0.0024	0.94	0.024	8.91	-0.0698	35.05	-0.0357	60.71	0.0053	12.49	-0.0411	14.28	-0.0195	38.92	0.0451	13.96	0.0021	3.71	-0.0134	73.52	-0.0912	45.08	-0.0694	51.66	0.0014	44.13	-0.0059	63.11	-0.0165	3.51	0.014	12.89	-0.0436	1.87	0.0084	4.46	0.0125	9.79	-0.1206	75.96	-0.0098	0.87
chr4:15549137	3.808	302	CC2D2A	68913	0.0032	25.64	-0.0114	9.08	-0.0034	7.22	-0.0107	4.16	-0.0003	21.63	-0.0084	21.82	0.009	17.71	-0.0029	14.4	0.0087	14.57	-0.0162	14.01	0.0117	11.64	0.0012	4.59	0.009	15.25	-0.019	29	0.0221	30.57	0.0002	19.59	0.003	11.41	-0.028	28.74	-0.0035	7.05	0.0015	5.56	0.008	25.88	0.0366	25.47	-0.0153	7.67	0.0134	13.12	-0.0024	4.35	0.0034	12.84	-0.0056	8.15	0.0066	10.96	0.0228	21.4	-0.018	32.59	0.013	8.44	-0.025	20.9	-0.0053	4.22	-0.0272	15.07
chr2:85341384	3.808	381	RETSAT	12147	-0.1121	88.13	-0.1619	73.84	-0.0767	73.66	-0.2082	48.77	-0.0624	64.61	-0.1001	72.91	-0.0867	74.78	-0.0606	83.77	-0.1156	83.65	-0.0839	55.63	-0.032	81.95	-0.1436	53.15	-0.145	78.75	-0.0912	67.92	-0.1165	74.42	-0.1129	56.12	-0.0912	23.92	-0.0786	87.65	-0.0336	44.55	-0.0778	76.77	-0.0598	80.77	-0.096	81.31	-0.151	49.31	-0.1482	26.52	-0.204	22.68	-0.1133	58.49	-0.2247	18.95	-0.133	81.55	-0.0034	74.77	-0.0586	71.04	-0.161	69.99	-0.0588	75.88	-0.2157	57.06	0	84.19
chr1:208816391	3.808	435	PLXNA2	571008	0.076	55.37	0.1293	56.96	0.0126	95.01	0.0042	53.39	0.073	70.3	0.1157	53.45	0.0427	45.75	0.0599	42.99	0.0251	68.7	0.012	69.7	0.0202	20.81	0.0211	69.16	0.0391	49.03	0.344	95.2	0.0245	88.55	0.0253	46.08	0.0514	76.07	0.0878	60.13	-0.0114	35.18	0.0823	66.48	0.0908	58.89	0.0356	47.97	0.0299	37.25	0.0395	58.11	0.0393	39.41	0.0503	56.55	0.0615	39.77	0.038	40.14	-0.0014	53.26	0.0262	96.79	0.0583	45.49	0.1413	69.3	0.0559	64.81	0.0347	89.12
chr1:204613306	3.808	397	LRRN2	71139	0.0064	54.46	-0.0015	51.93	-0.0465	88.18	-0.0093	21.74	-0.0063	54.93	0.0062	55.68	0.0058	64.88	0.0054	22.86	0.0016	65.78	0.0144	70.57	0.0016	79.11	0.0143	62.55	-0.0087	76.7	0.0039	49.66	0.0231	87.63	0.0083	21.02	-0.0054	53.4	0.0138	77.66	0.0306	57.26	0.0092	37.92	-0.1167	70.69	-0.005	54.47	0.0137	37.22	-0.0048	44.3	0.0129	32.72	0.019	52.89	0.0203	10.23	0.0206	49.33	-0.0065	80.96	-0.0294	84.54	0.0159	80.22	0.0275	65.34	0.0074	34.96	0.0326	63.97
chr8:38291966	3.808	360	PPAPDC1B	21768	-0.0376	53.63	-0.0404	42.82	-0.0056	18.8	-0.0539	36.18	-0.0616	36.63	-0.147	50.01	-0.1023	62.06	-0.0072	23.64	-0.0208	32.94	-0.1781	87.72	0.0051	19.26	0.0105	32.52	-0.0357	19.11	0.0249	19.8	-0.0594	29.28	-0.0024	17.37	-0.0174	18.47	-0.0156	37.57	-0.0132	21.28	-0.0061	27.05	-0.1773	83.44	0.0062	18.16	-0.0377	19.05	-0.0156	30.35	-0.0365	31.47	-0.2023	76.74	-0.0395	40.87	-0.0674	50.55	0.0334	6.73	0.0416	34.62	-0.0427	44.17	-0.1282	52.28	-0.0256	29.99	0.0004	22.36
chr8:37222898	3.808	440	KCNU1	437502	-0.0061	90.81	-0.1127	95.95	-0.0267	73.64	0.0282	81.15	0.0984	92.47	-0.0855	96.12	-0.0607	86.78	-0.0038	58.03	-0.0265	64.55	-0.012	84.61	0.0047	85.86	-0.008	60.47	-0.0278	90.48	-0.0092	77.84	-0.0516	87.09	-0.0737	86.48	0.0014	93.02	0.0113	97.46	-0.0296	83.48	-0.0559	55.63	-0.0298	77.88	0.0074	78.5	0.0393	47.45	-0.0201	94.96	-0.0314	47.2	0.0213	73.61	0.0061	62.66	-0.0815	84.51	-0.0001	82.74	-0.0952	75.29	-0.072	61.43	-0.0259	96.04	0.0154	90.23	-0.0649	73.21
chr10:114073909	3.808	375	ADRB1	29039	0.0764	91.84	0.04	90.65	0.0154	92.81	0.0273	90.87	0.0151	69.72	0.0226	75.89	0.0058	74.62	-0.0324	83.72	0.0153	70.56	-0.0109	84.27	-0.0172	93.02	0.0145	95.53	0.0078	72.33	-0.0739	73.71	-0.0181	88.85	0.0017	91.47	0.0111	58.38	-0.0275	91.14	-0.1448	91.81	0.0343	67.97	-0.0315	86.18	-0.0884	87.33	-0.007	62.44	0.0361	76.73	0.0608	96.21	-0.0052	42.14	0.0611	88.37	0.0262	84.67	-0.0816	54.1	-0.0119	90.77	0.0012	79.68	-0.0352	92.54	0.0902	44.33	-0.0858	88.25
chr9:130472214	3.807	402	ASS1	26254	-0.0015	98.4	-0.0073	98.1	-0.0548	97.93	-0.0096	84.44	0.0325	98.45	0.0713	96.85	0.0116	98.38	-0.0129	96.88	0.01	92.25	0.0209	98.02	-0.0068	96.56	0.012	83.53	-0.0376	98.84	-0.0131	90.8	-0.0408	98.6	-0.0124	90.66	-0.0275	97.36	-0.006	98.55	0.0527	97.12	-0.0075	96.09	0.0293	94.55	-0.0664	97.53	-0.0166	74.38	-0.0031	96.53	-0.05	79.19	-0.0057	93.43	-0.0731	69.14	0.034	98.47	0.0147	90.7	0.0324	93.86	0.0174	98.3	-0.0019	98.54	-0.0037	90.03	-0.0089	95.65
chr17:67650843	3.807	431	NOL11	65972	-0.0066	26.94	-0.0332	54.71	-0.058	64.19	-0.2622	84.98	-0.0548	78.5	-0.149	81.12	-0.1368	57.67	0.0176	75.3	-0.0792	66.19	-0.0591	56.1	-0.144	82.03	-0.0993	90.91	-0.0201	63.65	-0.0013	83.14	-0.0897	51.22	-0.0532	60.02	-0.0342	35.88	-0.0526	75.05	-0.219	86.51	-0.0255	16.26	-0.1504	98.58	0.0082	85.03	-0.0653	79.84	-0.1253	77.74	-0.1661	89.07	-0.2572	82.52	-0.0678	84.14	-0.2246	80.36	0.0003	39.71	-0.0397	75.38	-0.007	44.64	0.0092	42.89	-0.1203	60.87	0.0394	90.39
chr5:18886446	3.807	371	CDH18	1100755	0.2228	35.32	0.1224	22.3	0.0511	38.69	0.1827	43.38	0.242	53.7	0.4498	43.94	0.5911	49.65	0.0343	10.6	0.126	24.46	0.1833	21.18	0.3033	47.18	0.1113	51.8	0.2274	36.34	0.0629	33.79	-0.022	42.28	0.1011	33.44	0.1128	49	0.0629	44.33	0.2175	42.02	0.1436	63.75	0.0008	39.66	0.0365	53.28	0.0466	77.89	0.1613	61.58	0.3132	51.83	0.0726	26.14	0.2006	67.34	0.4729	46.39	-0.002	65.38	0.068	36.51	0.6399	45.37	0.2672	15.39	0.2177	34.71	0.0314	25.63
chr1:200469312	3.807	419	ZNF281	58288	-0.0093	36.51	0.0722	68.73	0.0126	0.84	-0.0077	37.44	0.0167	14.13	-0.0007	8.64	-0.0167	30.53	-0.0003	0.64	-0.0084	10.73	-0.014	14.82	-0.0017	5.48	-0.0105	45.49	-0.0273	11.21	-0.0355	12.39	-0.0133	5.31	-0.0063	10.46	0.0094	11.16	0.0089	12.11	-0.022	16.16	-0.0275	31.18	0.0917	36.71	0.0124	3.81	-0.0084	34.55	-0.0046	19.99	-0.0296	52.19	-0.0194	50.59	-0.0073	81.41	-0.0228	4.65	0.027	7.86	0.0102	7.83	-0.044	7.22	0.1204	36.85	-0.0079	43.17	0.0089	25.5
chr2:226170448	3.807	417	IRS1	628328	-0.0335	93.47	-0.0117	71.2	-0.0904	82.08	-0.0032	45.4	0.0042	73.83	0.0226	78.14	0.0389	91.8	-0.0008	70.29	-0.0008	74.29	-0.0127	67.5	0.1276	88.43	0.035	71.42	-0.0082	93.01	0.0273	80.44	-0.0156	37.84	0.0198	86.57	-0.0002	82.86	-0.0391	45.25	-0.018	86.65	0.0333	88.2	-0.071	39.6	0.0141	25.5	0.0061	36.54	0.033	81.06	0.0267	59.92	0.0467	75.16	0.0306	43.91	0.3584	91.69	0.0276	64.81	-0.0108	48.44	0.1029	94.32	-0.0991	62.8	-0.033	93.58	0.0512	48.5
chr6:161180132	3.807	291	AGPAT4	92890	-0.0158	27.6	0.0029	54.29	-0.0233	42.73	0.0065	29.41	-0.0048	52.71	0.0552	33.66	-0.0263	27.6	-0.0526	50.93	-0.0458	29.88	-0.0498	55.43	0.042	29.56	0.0142	19.7	0.0194	29.22	-0.0342	59.87	-0.0263	50.18	-0.0286	23.12	-0.0341	57.89	-0.0109	40.83	0.0065	29.01	0.0047	19.47	-0.0137	48.88	-0.0097	47.44	0.011	42.77	-0.0109	46.24	-0.0055	11.16	-0.0239	11.87	-0.0005	23.01	0.033	35.97	-0.0044	56.93	-0.023	61.14	0.0204	41.8	0.0304	59	0.0069	8.41	-0.0291	34.15
chr3:156176426	3.807	338	KCNAB1	113610	-0.1325	97.76	-0.0689	86.81	-0.1195	94.39	-0.0969	91.05	-0.191	83.88	-0.4551	75.54	-0.1285	67.02	-0.0543	83.52	-0.1234	95.95	-0.0519	77.16	-0.2448	82.44	-0.0737	81.44	-0.3267	93.03	-0.0391	57.27	-0.1346	95.89	-0.1773	95.4	-0.0839	86.67	-0.0997	88.2	-0.1244	85.66	-0.0147	95.25	-0.0878	75.64	-0.1161	83.22	-0.0105	62.93	-0.1852	86.68	-0.1976	92.62	-0.1394	43.27	-0.1596	93.39	-0.2962	65.24	-0.0574	93.88	-0.1189	97.6	-0.2282	95.27	-0.314	90.96	-0.1693	97.07	-0.0753	90.05
chr14:78185999	3.807	405	NRXN3	216598	0.0897	27.49	-0.0086	63.36	-0.0231	20.32	-0.0165	10.32	0.0069	62.33	0.1243	30.25	0.0244	17.33	-0.0002	67.07	0.0108	13.28	-0.0179	66.84	0.0304	42.56	0.0653	8.22	0.0587	38.36	0.006	14.85	-0.005	1.8	0.0177	26.58	0.008	62.56	0.0146	33.1	-0.013	30.19	0.0412	27.34	0.0396	53.27	0.0012	46.41	0.0065	5.51	0.0237	57.32	0.0044	17.85	0.0601	2.51	0.0052	1.67	0.0235	25.29	-0.0113	81.49	0.0397	14.25	-0.002	42.63	-0.0358	58.36	0.1014	28.02	0.0822	1.94
chr1:112317727	3.807	390	CTTNBP2NL	77492	0.0272	80.53	0.034	87.05	0.0105	87.92	0.0407	94.07	0.009	92.25	-0.0021	96.75	0.0598	97.9	0.045	77.57	0.002	85.66	0.0839	75.76	0.0032	91.96	0.0316	91.38	0.032	92.67	-0.0013	71.97	-0.0065	95.81	0.0141	97.19	0.0103	91.52	0.0331	92.89	-0.0186	93.93	0.0402	77.19	0.0182	96.68	0.0122	76.38	0.0161	88.26	0.0443	97.39	0.0269	86.42	-0.013	97.23	0.0057	92.37	0.0377	97.76	0.0125	85.12	0.0001	93.29	0.015	78.23	0.0275	91.84	0.1023	94.06	0.0027	86.34
chr21:45258450	3.807	289	POFUT2	28413	-0.0095	95	0.006	98.22	-0.0008	95.45	0.0153	92.21	0.0179	97.83	-0.0163	92.89	0.0058	92.04	0.0146	95.33	-0.0091	86.14	0.0024	94.8	-0.0112	95.98	-0.0058	91.19	0.0189	94.74	0.0283	97.84	-0.0029	96.23	0.0151	96.37	0.008	97.17	-0.0137	97.87	-0.0013	92.24	-0.0175	90.58	-0.0021	93.39	0.0065	93.77	0.0242	93.44	0.0138	97.76	0.0028	89.85	0.0007	57.47	0.0202	93.89	0.0015	93.39	0.005	89.6	-0.0337	93.2	0.0058	96.86	-0.0003	98.36	0.0219	86.7	0.0359	96.29
chr13:109655201	3.807	425	IRS2	130378	-0.0147	87.66	-0.0162	92.73	-0.0268	73.47	-0.0094	61.71	-0.0148	90.93	-0.022	85.7	0.0071	87.89	-0.0001	78.84	0.0112	0.54	-0.0924	97.4	0.0799	84.65	-0.0191	85.2	-0.0073	97.23	0.2063	4.06	0.0252	80.66	0.0502	93.66	0.0351	74.06	-0.0204	94.58	-0.0766	91.75	-0.0374	67.86	0.1659	95.75	-0.0045	96.74	-0.0046	88.19	0.0012	92.11	0.004	97.19	-0.004	9.04	0.0181	92.06	-0.0451	76.82	0.0072	98.96	-0.0984	67.14	-0.0708	96.92	0.0239	94.44	0.0019	90.76	-0.3018	69.27
chr11:107258961	3.807	407	CWF19L2	197862	0.1916	51.79	0.0078	73.4	0.0845	43.06	0.509	74.05	0.2501	82.76	0.156	76.14	0.442	84.87	0.149	41.33	0.0809	41.88	0.0523	37.49	0.8454	95.53	0.5726	91.84	0.3279	85.5	0.3088	84.22	0.103	83.96	0.078	77.98	0.0361	76.35	0.1106	81.64	1.5937	98.44	-0.0008	66.77	0.6153	91.48	0.0328	37.79	0.1411	49.51	0.0515	70.54	0.15	96.86	0.0813	94.77	0.6888	91.28	0.2944	85.86	0.0173	56.43	0.1134	86.57	0.1848	88.44	0.0322	72.58	0.5817	98.85	0.7594	82.52
chr11:89875297	3.807	304	TRIM64B	0	-0.0128	85.09	-0.0002	69.27	-0.0123	76.5	0.0118	97.36	-0.0063	61.03	-0.0309	86.12	-0.0346	95.29	-0.0032	89.98	-0.001	61.29	0.0279	83.78	-0.0144	96.87	-0.0025	95.83	-0.0033	91.21	-0.0362	64.87	-0.1011	51.28	-0.0262	76.14	-0.0104	47.17	-0.0502	79.28	-0.0163	99.21	-0.019	75.79	-0.0331	67.73	-0.0029	47.63	-0.0075	46.39	-0.0151	79.2	-0.0078	95.56	0.0448	92.67	-0.0066	94.52	-0.043	91.43	0.0039	43.08	-0.0103	50.57	-0.0152	92.78	0.0008	47.01	-0.0119	97.29	-0.0213	51.55
chr15:82100557	3.807	321	MEX3B	53538	0.1604	88.05	0.0003	79.01	0.0194	61.73	-0.0009	25.24	0.066	93.2	0.0073	90.35	0.1009	91.1	0.0473	77.4	0.1154	68.95	0.0048	63.82	0.1097	93.35	0.0186	62.31	0.0389	86.7	0.3058	54.92	0.0331	62.92	0.0277	76.45	0.0587	82.02	0.0073	70.46	0.0471	94.37	0.0961	61.01	0.0206	90.98	0.0093	75.58	0.0108	68.44	0.065	93.59	0.0255	88.69	0.0281	86.28	0.0267	49.73	0.0687	80.81	0.0284	79.82	0.0263	69.76	0.0606	91.1	0.078	76.58	0.035	96.36	0.0123	78.04
chr8:15226342	3.807	430	SGCZ	10997	0.0067	29.32	0.0165	24.25	0.0009	21.72	-0.0124	58.7	-0.0399	60.24	0.0338	27.08	-0.0466	34.42	-0.0559	37.98	-0.0047	45.06	-0.0398	57.82	0.0028	19.11	-0.0141	64.85	-0.003	35.3	0.0082	32.31	0.0266	35.7	-0.2267	41.49	-0.0205	59.38	0.0357	50.16	-0.0008	19.25	0.0089	56.85	-0.1013	35.43	-0.0291	48.2	0.0018	68.54	-0.0337	55.78	0.0691	62.07	0.0006	48.49	0.0062	77.07	-0.0044	14.55	0.0306	57.84	-0.0435	45.6	0.0083	24.95	-0.0022	35.97	0.0177	34.32	-0.0015	31.96
chr2:136373876	3.807	390	CXCR4	254728	-0.0455	39.62	-0.0302	42.01	-0.0231	18.98	-0.0703	20.96	-0.0274	42.49	0.0076	73.63	-0.1728	57.18	0.7736	92.59	-0.0378	10.84	-0.0221	51.22	-0.2843	84.54	-0.1711	2.9	-0.1189	64.67	-0.1061	4.08	-0.1298	14.64	0.045	18.87	-0.004	26.78	-0.0357	40.52	-0.0004	92.91	-0.0193	6.03	-0.3167	55.63	-0.0061	46.78	-0.0421	10.02	-0.0081	24.64	-0.0536	6.66	-0.0503	4.12	-0.0288	13.03	-0.0368	51.42	-0.0116	23.14	-0.0838	17.32	-0.0644	83.89	-0.0986	72	0.0031	24.36	-0.1201	27.58
chr10:548815	3.807	372	DIP2C	139846	-0.0186	89.2	-0.0751	95.51	0.0319	90.9	-0.3161	96.4	-0.0406	89.41	-0.0139	83.62	-0.0588	74.14	0.0158	80.54	-0.026	84.6	-0.035	94.53	-0.0395	71.66	-0.1319	96.78	-0.0274	90.61	0.0168	90.25	-0.0041	89.24	-0.0088	74.49	-0.0165	84.95	-0.0638	96.72	-0.1098	88.27	0.0089	83.33	-0.012	92.43	-0.006	79.47	-0.101	80.55	-0.0033	79.12	-0.1177	87.86	0.0286	83.35	-0.0969	61.4	-0.0203	88.92	-0.0125	67.17	-0.0086	89.33	-0.0435	74.04	-0.0468	97.26	-0.1016	82.36	-0.0039	94.28
chr5:56705818	3.807	380	MAP3K1	108613	-0.0032	48.59	-0.0367	68.05	0.0404	44.66	-0.6597	47.82	-0.0068	33.81	-0.0422	61.31	-0.0127	54.92	0.0268	82.37	0.0246	67.97	0.0341	59.46	-0.018	36.85	-0.1213	38.81	-0.0012	26.63	0.0304	41.76	0.0171	51.6	0.0032	92.71	-0.0127	49.92	-0.012	56.85	-0.0113	31.16	0.0096	40.7	-0.0861	63.42	-0.0031	74.18	-0.0522	65.28	-0.1093	61.03	-0.4036	86.07	0.0099	45	-0.3158	73.2	-0.0029	65.72	-0.0052	48.72	-0.0083	31.46	-0.0155	11.38	-0.0662	63.93	-0.2064	69.05	0.0043	72.72
chr14:26926642	3.807	422	NOVA1	327609	0.0018	78.62	0.0059	39.6	0.0227	64.33	0.0431	99.43	0.0006	56.12	0.0297	71.84	0.0594	68.63	-0.0033	44.93	-0.007	55.95	-0.0249	58.76	0.0145	84.16	-0.0076	90.37	0.0266	55.73	0.0264	59.9	0.0401	72.32	0.0018	62.93	0.0051	50.47	0.0409	46.48	-0.0051	74.83	-0.0122	57.19	-0.0494	43.86	0.0105	40.64	-0.0046	98.56	-0.0161	71.38	-0.0151	94.84	-0.0072	60.16	-0.0016	99.02	0.0684	56.65	0.023	31.91	0.0238	70.33	0.0046	47.19	0.0015	50.71	0.0914	55.94	0.0204	70.65
chr5:171724400	3.807	419	C5orf50	60467	-0.0042	80.67	0.0049	64.6	-0.0145	64.65	-0.1485	92.49	-0.0999	86.07	0.0079	66.32	0.0263	77.73	-0.0226	77.09	0.028	72.14	-0.0011	55.21	-0.0142	67.25	-0.0692	95.92	-0.0089	75.1	-0.0146	48.72	0.0512	87.15	0.0158	65.22	-0.0238	78.11	0.0166	66.69	-0.0312	80.63	0.018	76.09	-0.1978	60.72	-0.0198	40.3	-0.0142	86.54	-0.0096	73.3	-0.0693	94.95	0.0028	57.93	-0.0234	95.08	-0.0188	55.56	-0.0462	28.47	-0.0052	64.99	0.0042	56.95	0.0072	54.92	-0.0023	95.48	-0.1445	55.11
chr18:1897050	3.807	426	METTL4	673428	0.0413	22.58	-0.0392	83.13	0.055	18.66	0.0212	33.51	0.0672	35.48	-0.0629	27.05	-0.0636	42.63	0.0335	45.93	0.0143	30.65	-0.1207	62.96	0.0134	16.27	0.038	55.4	-0.07	35.9	0.0715	39.18	0.0056	22.81	0.0067	24.6	0.026	38.88	-0.0158	26.82	-0.0034	39.09	0.0112	43.55	-0.0679	6.91	0.0209	10.93	0.0146	48.48	0.0389	14.75	0.1017	55.76	-0.0315	52.16	0.0706	47.02	0.0235	20.22	-0.0054	21.48	0.0763	6.85	-0.0383	21.21	-0.0357	44.02	0.0165	74.97	-0.0255	13.36
chr2:30447171	3.807	425	LCLAT1	0	0.1603	99.91	0.0901	99.86	0.0066	99.82	0.0547	99.9	0.0003	99.43	-0.0083	99.67	0.0674	99.78	0.0045	99.75	0.0007	99.74	0.0511	99.95	0.0091	99.73	-0.0031	99.73	0.0282	99.74	-0.0372	99.63	0.1098	99.85	0.0056	99.78	0.0135	99.22	0.0541	99.87	0.1029	99.8	0.0268	99.69	-0.0703	99.75	0.0549	99.74	0.0076	99.89	0.0263	99.39	0.0059	99.59	0.0271	99.75	0.0116	99.7	0.0159	99.71	0.0252	99.87	0.0226	99.81	-0.0129	99.87	-0.0302	99.8	0.0114	99.65	-0.0122	99.68
chr14:20524777	3.807	397	RNASE10	13325	0.0541	51.61	0.0136	24.68	0.018	36.84	-0.0464	71.46	0.0113	59.34	0.0874	41.46	0.0491	38.61	0.0147	76.25	0.0368	17.56	0.0251	49.2	0.0285	39.48	-0.0146	76.32	0.0136	37.75	0.0239	34.81	0.0186	27.56	0.0371	56.24	-0.0028	63.1	0.0501	47.78	0.0106	36.5	0.0187	29.02	0.0169	51.49	0.0027	56.73	-0.0349	74.61	0.0346	60.57	-0.0623	73.17	-0.0382	30.67	0.0784	71.28	0.025	31.13	-0.0109	67.09	0.0152	30.47	0.0715	27.46	0.0361	40.93	-0.0028	33.22	0.0579	23.07
chrX:86210993	3.807	425	DACH2	61305	-0.2454	70.11	-0.1897	96.12	0.0223	89.74	0.0487	29.57	-0.0124	43.93	0.1431	56.52	0.0423	78.52	-0.0098	38.91	0.0378	29.3	-0.0042	78.52	0.0369	46.9	0.0421	90.21	-0.0116	92.93	-0.1198	42.53	-0.0378	97.63	0.0123	46.41	-0.0067	77.03	0.1376	95.15	0.2222	93.65	-0.0281	86.91	-0.0057	9	0.009	14.13	0.0052	56.15	0.0129	74.99	0.2135	83.91	-0.0257	52.75	0.0881	54.75	0.07	56.13	0.066	17.93	-0.0144	85.63	0.3213	85.36	0.0739	96.43	0.2291	96.92	0.1595	28.87
chr2:229814938	3.807	414	DNER	99410	-0.0241	23.88	-0.0337	5.89	-0.0135	17.23	-0.0213	84.74	-0.0275	48.87	-0.0388	17.18	-0.0085	29.16	-0.0072	16.68	-0.0308	74.85	-0.0791	26.25	-0.0131	18.81	-0.0331	78.13	-0.0606	32.22	-0.0868	77.06	-0.104	27.04	-0.0066	52.31	-0.0062	39.12	-0.0137	8.74	-0.0044	12.92	-0.037	80.43	-0.0542	11.07	0.0065	9.02	-0.0156	94.94	-0.0072	36.81	0.006	74.54	-0.0387	72.16	-0.0324	70.88	-0.0488	34.55	0.0422	7.9	-0.0306	26.79	-0.0291	33.12	-0.0492	8.36	-0.007	71.81	-0.0529	11.36
chr2:80976285	3.806	408	LRRTM1	670557	0.0043	59.77	0.0419	67.55	-0.0154	53.43	-0.0711	85.4	0.0017	29.55	0.0268	69.73	-0.0142	53.25	-0.0142	17.79	-0.0211	34.87	-0.0734	62.28	0.0119	54.9	0.0299	57.07	0.0249	53.89	-0.0064	34.62	-0.0182	81.03	0.0042	19.39	-0.0048	29.73	0.0112	71.29	-0.0115	37.55	0.0377	46.34	-0.0484	42.76	-0.0005	67.56	-0.0784	85.59	0.0141	29.77	-0.005	46.13	0.0448	37.89	-0.0076	87.03	0.0713	38.08	-0.0003	80.44	0.0175	36.24	0.027	50.63	-0.0454	86.34	0.0083	50.78	0.0026	36.98
chr6:87943878	3.806	424	SPACA1	102920	0.0705	21.54	0.0647	32.12	0.0996	52.22	0.0617	9.52	0.0361	72.71	0.0699	22.54	0.0989	29.41	0.0445	46.38	0.1137	45.32	0.2214	9.39	0.0788	39.25	0.1133	30.61	0.075	33.95	0.1299	49.98	0.1639	28.31	0.0332	73.12	0.021	75.15	0.0493	34.15	0.0052	22.42	0.1267	66.92	0.2101	43.38	0.117	64.82	0.0604	6.62	0.0424	63.67	0.0596	15.94	0.0951	49.19	0.0302	28.56	0.0895	37.54	0.0438	85.29	0.0611	42.85	0.1387	29.33	0.0567	34.81	0.116	36.46	0.2018	33.62
chr12:90172581	3.806	441	ATP2B1	462240	0.0079	28.92	0.0044	13.83	-0.0072	19.52	-0.0827	59.57	-0.0175	55.33	-0.0097	5.61	-0.0094	8.44	-0.0363	33.27	-0.1182	74.39	-0.0105	8.96	-0.008	12.52	-0.0485	88.34	-0.0316	6.38	-0.0061	11.44	-0.0243	20.13	-0.013	30.22	-0.0003	30.91	-0.0269	37.36	-0.0346	10.16	-0.0016	27.55	-0.0372	29.53	-0.0116	48.52	-0.006	97.39	-0.0113	32.64	-0.0002	93.43	0.001	36.5	-0.009	90.44	0.0051	13.38	-0.0231	36.6	-0.0294	24.64	-0.0255	4.77	0.0051	8.39	-0.0027	63.94	-0.016	13.03
chr10:126103109	3.806	305	FANK1	205531	0.0802	75.85	-0.0357	91.25	-0.043	90.74	0.0114	56.09	-0.0152	88.36	0.0159	90.19	0.0311	95.02	0.0041	80.99	0.0122	77.72	-0.0763	83.27	-0.0138	87.5	-0.0312	88.65	-0.0096	92.25	0.0209	89.32	0.0071	94.86	0.0166	80.02	0.0037	85.75	-0.0205	88.68	-0.0494	91.6	-0.0165	87.22	-0.0087	82.26	-0.004	80.33	-0.0155	96.18	-0.0313	87.17	-0.0258	74.58	0.0101	86.09	-0.0313	95.11	0.0022	93.29	-0.0087	88.36	-0.0038	94.18	0.0129	77.7	-0.0477	79.78	-0.0085	95.83	0.0182	75.77
chr2:183203934	3.806	433	NUP35	78494	-0.016	48.54	0.0207	85.7	-0.0599	13.07	0.0939	44.19	-0.0247	58.32	-0.0687	31.43	-0.1136	46.98	-0.0104	44.26	0.0046	11.42	-0.0097	88.97	-0.0111	12.88	0.0544	85.44	-0.1215	52.13	-0.0049	31.42	-0.0218	29.32	-0.0177	46.14	-0.0372	58.29	-0.233	52.76	-0.1396	74.01	-0.258	79.96	0.0043	29.82	-0.0071	13.61	0.0339	53.01	-0.01	40.24	0.0438	92.3	-0.1159	83.89	0.0374	48.61	-0.076	24.78	0.0269	15.15	0.0515	34.63	-0.3545	78.6	-0.0469	64.96	-0.098	93.76	0.0097	38.51
chr3:25118767	3.806	429	RARB	308492	-0.0266	1.57	-0.136	21.37	0.0136	27.02	-0.0073	7.07	-0.0304	24.19	-0.0368	8.78	-0.0036	13.47	-0.0406	11.72	-0.0456	12.43	-0.0452	12.61	-0.0224	10.43	-0.0241	14.27	-0.0152	19.81	-0.0118	15.66	-0.0618	13.74	-0.0984	52.75	-0.0555	35.03	-0.0627	10.94	-0.0028	5.86	-0.0298	10.75	-0.0471	11.74	-0.0045	23.62	-0.0429	23.37	-0.0553	38.2	-0.0548	14.26	-0.013	17.88	-0.1996	32.64	-0.0711	7.53	-0.0162	43.18	-0.0499	40.55	-0.0201	7.2	0.0089	8.27	-0.0138	9.84	-0.0502	12.27
chr2:62913844	3.806	417	OTX1	135983	-0.0048	65.8	-0.0294	72.6	0.0301	36.48	-0.0125	43.17	0.0083	19.2	-0.0203	31.86	-0.144	74.62	0.0084	52.33	0.0102	37.95	0.0804	24.02	0.0037	63.2	-0.0067	48.02	0.0377	41.72	-0.0263	39.21	0.0502	70.32	0.0061	36.71	0.0169	43.09	0.0792	40.11	-0.0449	84.75	0.0035	75.29	0.0284	26.13	0.0187	12.09	0.0371	71.17	0.0283	39.64	0.0074	38.45	-0.0054	61.9	0.006	93.05	0.0002	59.87	0.0062	5.48	0.0131	19.56	-0.0168	7.2	0.0225	34.28	-0.0439	82.84	0.0073	25.1
chr7:84317051	3.806	423	SEMA3A	121061	0.0399	34.59	0.0323	10.73	0.1448	68.49	0.0525	74.85	0.0658	73.83	0.0297	41.1	-0.0211	34.42	0.0491	39.16	0.0176	86.3	-0.1646	59.28	0.0063	13.66	0.0534	83.46	0.0953	41.94	0.0767	35.66	0.0461	32.57	0.078	53.99	0.08	62.09	-0.0058	51.16	-0.0247	26.64	0.0743	72.01	0.0069	15.57	0.1115	25.27	0.0507	62.92	0.0796	56.3	0.0957	64.49	0.0447	84.76	0.046	66.8	0.0359	20.01	0.0992	24.57	0.0559	55.07	0.0251	33.44	0.0096	5.44	-0.026	69.44	0.0405	39.22
chr8:110034395	3.806	416	KCNV1	57626	-0.0135	83.47	0.1278	74.25	0.0349	6.52	0.031	4.43	0.0001	0.07	-0.1127	32.6	-0.0491	6.74	0.0037	10.03	-0.0057	4.58	0.143	81.4	-0.0433	12.64	0.0141	4.56	-0.0032	20.76	0.0481	4.17	0.056	17.9	0.0039	0.98	0.0092	0.23	0.0305	85.59	0.0267	15.92	0.0218	2.24	-0.0076	11.57	-0.0103	31.44	-0.005	7.63	0.0258	0.17	0.0234	6.02	0.0148	4.54	0.0107	8.17	-0.0269	13.62	-0.0124	11.04	0.0149	4.59	-0.0124	8.01	-0.0513	75.44	0.0217	0.73	-0.0365	25.33
chr1:50567801	3.806	424	DMRTA2	143309	0.0566	4.78	-0.0058	7.68	0.0294	9.46	-0.0078	44.7	0.0197	10.86	0.0009	5.44	0.2156	46.35	-0.0224	78.42	-0.0029	9.47	-0.0592	27.7	0.0152	2.45	-0.0153	42.68	0.1382	17.46	-0.0407	8.23	0.0059	16.24	-0.0215	40.97	0.0259	26.21	0.0798	14.51	0.066	22.76	-0.0275	36.22	0.0035	0.05	0.0064	1.38	0.1312	76.42	0.0135	13.61	-0.0152	80.48	0.0006	34.29	0.0026	48.09	-0.0075	10.56	0.0453	3.24	-0.0232	4.71	0.1426	11.65	0.0593	1.1	0.1005	22.96	-0.0214	9.8
chr2:52572636	3.806	428	CHAC2	1194181	-0.0336	98.58	-0.0816	98.96	-0.121	99	0.0169	99.18	-0.0316	99.06	-0.0734	96.81	-0.2074	97.82	-0.0258	99	-0.003	97.45	-0.0681	98.33	-0.0574	98.88	-0.0374	99.09	-0.1194	99.11	-0.1761	94.93	0.0093	98.78	-0.0168	98.69	-0.0137	99.31	-0.0731	99.2	0.0376	98.39	-0.0517	97.91	0.0221	98.95	-0.1171	97.85	-0.0277	97.14	0.0054	98.68	-0.0211	99.18	-0.1589	97.64	-0.022	99.46	-0.1469	98.14	-0.0562	96.99	-0.0808	98.21	-0.175	99.26	-0.1013	99.24	-0.0248	99.36	-0.0764	95.14
chr17:73692424	3.806	430	SDK2	46980	-0.0049	86.15	-0.058	88.04	-0.0578	60.34	-0.0501	92.88	-0.0123	84.44	-0.0355	78.83	-0.026	85.57	-0.0622	77.96	-0.0159	79.54	-0.0358	73.93	-0.0312	86.35	-0.0406	81.98	-0.028	92.43	-0.0648	72.07	-0.0373	57.15	-0.0615	68.33	-0.0354	88.95	-0.0226	84.03	0.0074	92.88	-0.053	90.06	-0.0609	73.11	-0.0385	68.81	-0.0552	74.97	-0.0339	83.26	-0.0708	76.02	-0.0292	81.1	-0.0454	75.32	-0.0337	89.05	-0.008	58.87	-0.0532	63.58	-0.0911	81.77	-0.0322	93.14	-0.0505	72.21	-0.0238	69.82
chr9:110896202	3.806	392	LPAR1	141013	-0.0254	35.34	-0.1309	60.38	-0.0218	45.61	-0.0292	34.77	0.0064	43.51	-0.0278	51.35	0.0328	49.37	-0.0093	53.35	-0.0179	19.01	-0.2468	73.95	-0.0216	24.94	-0.0719	44.51	0.0006	40.47	-0.0416	54.36	-0.0613	80.15	-0.0042	45.47	0.0068	55.83	0.0023	57.11	-0.0358	41.87	-0.0175	62.86	0.0206	22.81	0.0089	32.78	-0.0376	37.67	0.024	55.09	0.0197	32.78	-0.0853	79.23	-0.0111	32.42	-0.0484	45.49	0.0209	28.61	-0.0331	63.8	-0.0472	33.24	-0.0194	58.94	-0.0357	44.66	-0.0961	53.34
chr16:25400124	3.806	280	ZKSCAN2	141288	0.0161	2.5	0.0539	9	-0.0589	31.16	-0.006	0.33	0.0318	13.72	0.0557	8.8	0.0468	2.53	0.0838	4.73	-0.0461	7.38	0.0543	6.95	-0.0111	13.15	0.0471	1.58	0.0463	6.31	0.033	69.69	-0.1695	18.9	0.053	10.24	0.0228	6.37	0.0466	4.53	0.026	0.63	0.0433	1.12	0.0955	23.54	0.0619	35.96	0.0506	0.38	0.0196	12.68	0.0426	0.55	0.0376	5.2	0.0558	0.32	0.0349	8.84	-0.0127	20.47	-0.1459	49.92	0.0487	6.52	0.0686	11.07	0.0594	0.38	0.1192	53.54
chr19:41883566	3.806	429	ARHGEF1	0	0.0031	99.32	0.0151	99.2	-0.0104	99.29	0.0341	98.66	-0.0416	99.48	0.0015	99.41	0.0122	98.98	0.0312	99.74	0.0615	99.02	0.0197	98.91	0.0176	98.66	0.0773	97.6	-0.0833	99.48	0.0398	99.09	0.0131	99.46	-0.0185	99.55	-0.0537	99.48	-0.0406	99.24	0.0476	98.09	0.0255	98.94	-0.0001	99.58	0.0205	99.63	0.005	99.3	-0.0322	99.18	0.0238	99.16	0.0427	98.89	0.0094	99.23	0.02	99.06	0.0102	98.73	-0.0154	99.28	0.0093	98.77	0.041	99.31	0.0229	98.89	0.0021	99.12
chrX:82721767	3.806	265	POU3F4	785500	-0.0195	13.15	0.0254	9.33	-0.1105	26.35	0.0762	7.78	0.0135	6.52	-0.0187	29.81	-0.0187	21.03	-0.0237	36.82	-0.012	12.75	0.0333	19.92	0.004	41.14	0.2254	32.27	0.0092	7.66	-0.0018	58.77	-0.0184	9.03	-0.0138	19.83	0.0079	9.76	0.0068	23.94	0.0337	10.51	-0.0004	10.56	0.026	11.9	0.0341	23.84	0.0184	37.37	-0.0073	11.6	0.0975	13.97	-0.0246	24.5	0.1318	9.36	-0.014	15.29	0.0667	13.35	0.016	5.02	0.0222	7.6	-0.0171	7.45	0.0044	1.27	-0.0289	12.36
chr2:219000670	3.806	409	CRYBA2	6249	-0.0096	94.37	0.0463	94.84	0.0646	96.57	0.0422	86.31	0.0271	93.29	0.0092	94.98	0.0535	90.87	0.0256	93.62	0.0945	87.66	0.0227	93.91	0.0019	83.41	0.0618	79.33	0.0399	97.39	0.0722	81.31	-0.0071	94.04	0.0268	86.35	0.0193	76.18	-0.0078	96.18	0.0112	84.12	0.02	73.9	0.0364	94.07	0.0193	94.35	0.0211	67.46	-0.0062	84.96	0.0534	41.86	0.0285	56.89	0.0222	24.61	0.0496	94.01	0.0073	92.16	0.0426	92.53	0.0468	90.24	0.0181	97.39	0.0077	49.87	0.0328	92.81
chr20:48727763	3.806	291	PREX1	99179	-0.0325	72.89	-0.0111	55.52	0.0126	75.48	-0.0104	55.86	-0.0284	75.41	-0.0094	74.05	0.0199	77.68	0.0096	25.17	-0.0366	60.37	-0.0207	60.66	-0.003	90.11	-0.0156	5.84	-0.032	93.78	-0.0789	7.67	-0.0719	47.44	-0.0099	56.65	-0.0305	42.14	-0.0189	49.59	-0.0121	68.57	0.0211	90.21	-0.0397	95.25	-0.0191	58.51	-0.0047	29.99	-0.0162	59.99	0.0083	11.55	-0.0129	36.47	0.0018	15.74	-0.0091	72.4	-0.0046	78.7	-0.0339	46.97	-0.0063	97.15	-0.0227	74.13	-0.0055	76.92	-0.1092	53.33
chr1:162882275	3.806	423	C1orf110	12453	-0.402	97.86	0.0682	95.95	0.0975	75.44	-0.13	96.9	0.0296	93.44	0.1915	96.65	0.1887	88.53	0.3291	86.05	0.1422	95.82	0.1907	92	0.0256	93.95	-0.3425	98.33	0.0847	88.19	0.0448	64.18	-0.0631	84.4	0.1455	85.25	0.0617	89.33	0.1138	93.76	-0.0247	90.53	0.0756	79.56	0.179	89.67	0.0326	66.38	0.0654	39.69	0.0502	89.38	-0.1621	98.55	0.1715	59.8	0.0357	73.33	0.143	92.21	-0.0028	86.91	-0.0909	79.91	-0.0593	97.34	-0.0102	90.86	-0.1394	99.73	0.1393	78.38
chr12:46402200	3.806	356	SLC38A2	28426	0.0172	95.5	0.0501	95.64	0.0159	93.61	0.0806	98.1	0.0108	60.03	0.0523	94.04	0.0308	96.65	0.0384	91.63	0.0265	91.59	-0.0072	89	0.018	95.43	0.0831	94.39	0.0023	95.98	0.0425	50.25	-0.003	94.86	0.021	78.05	0.0188	82.65	0.0123	92.73	-0.0167	98.18	0.048	94.44	0.0333	97.53	0.0289	61.65	0.0314	98.36	0.0444	83.67	0.0608	97.23	0.0619	95.26	0.0352	98.22	0.076	92.86	0.013	61.95	0.0148	83.46	0.0364	97.77	0.031	93.08	0.111	93.72	0.0061	85.25
chr9:101844782	3.806	401	GRIN3A	105133	0.0032	78.84	-0.0114	85.06	0.0049	63.1	-0.0198	54.61	-0.0169	68.2	-0.0165	90.89	0.0188	95.67	-0.0561	92.27	-0.0048	56.3	0.0552	88.54	-0.0253	91.85	-0.0291	77.14	0.0176	78.81	0.0092	73.82	-0.0039	81.04	-0.0195	88.81	-0.0076	90.28	-0.0361	88.52	-0.0246	90.69	-0.0592	70.32	0.0305	45.18	0.0006	47.88	-0.0276	33.64	-0.0144	77.77	-0.0874	71.33	-0.0118	93.47	-0.0318	48.63	-0.0407	89.82	0.016	68.66	0.0147	67.17	0.0429	91.24	0.0115	74.2	-0.0172	91	0.0018	76.37
chr5:35243291	3.806	389	PRLR	11767	-0.0003	33.52	-0.0376	14.73	-0.0134	66.58	-0.0825	84.06	-0.0209	73.09	-0.068	56.24	-0.0413	47.06	-0.017	19.61	0.0018	85.42	-0.0218	19.86	-0.0239	45.96	-0.038	65.89	-0.0404	65.63	0.2051	39.9	0.02	28.54	-0.0234	50.42	-0.0276	66.95	-0.0699	65.82	-0.0398	37.31	-0.0358	76.97	-0.0387	50.73	-0.0051	32.3	-0.1058	94.4	-0.0545	79.46	-0.0329	69.57	-0.0038	72.74	-0.0735	82.19	-0.0829	57.8	-0.012	50.62	-0.0195	55.85	-0.1278	56.21	-0.0812	12.54	-0.0193	70.42	0.0185	53
chr11:118161207	3.806	423	SCN4B	7307	0.0067	91.3	0.0104	87.92	0.0063	84.79	-0.008	49.01	-0.0776	93.34	0.0307	93.71	0.0275	81.37	0.0119	75.59	-0.0021	88.89	-0.0022	75.15	0.0124	86.98	0.0296	65.23	0.0064	82.79	0.0106	78.28	-0.0115	83.86	-0.0697	66.08	-0.0263	88.59	0.0043	86.62	0.0322	64.66	0.0136	71.92	-0.0051	86.93	-0.0072	85.51	0.0219	33.12	-0.0453	81.83	0.0037	45.78	-0.0319	81.93	0.0283	47.32	0.0172	94.25	0.0026	92.41	0.0142	74.8	0.0111	71.72	-0.0243	86.92	0.0598	88.35	0.0045	82.76
chr7:156078325	3.806	334	SHH	264863	-0.0233	52.43	-0.009	47.76	-0.0036	59.52	-0.0258	36.96	-0.0012	44.14	-0.014	59.91	-0.0179	49.65	-0.0127	77.4	-0.0212	53.06	0.0074	66.25	-0.007	49.14	-0.0017	63.77	-0.0059	51.76	0.003	75.98	-0.044	55.37	-0.0002	53.47	0.0173	25.53	-0.0133	68.22	-0.0082	41.69	-0.0271	43.03	0.0168	49.72	0.0226	78.24	0.0453	71.42	0.0139	58.49	-0.0168	44.51	-0.0289	51.97	0.0726	53.51	-0.0189	76.85	-0.0005	74.39	-0.0293	45.49	-0.018	44.53	-0.0597	69.81	-0.0118	30.65	-0.0363	83.64
chr5:113751893	3.806	328	YTHDC2	237195	-0.0489	6.17	-0.0434	3.39	0.0023	12.09	-0.0798	20.46	0.0193	39.83	-0.0072	9.46	-0.0972	9.96	-0.003	14.78	0.0355	5.25	-0.1162	12.54	-0.0207	19.57	-0.1498	66.66	-0.0343	24.74	0.0634	17.3	0.0336	20.21	-0.0004	43.8	0.007	43.14	-0.1052	32.15	-0.0298	11.6	0.0186	39.87	-0.0256	15.37	0.0179	11.44	-0.0175	55.72	-0.0071	49.55	-0.2072	42.68	-0.0122	47.08	-0.1464	53.09	-0.0311	8.45	0.0799	4.04	0.0074	8.67	0.0076	11.9	-0.0507	6.16	-0.3739	35	0.0749	9.47
chr22:38398680	3.806	346	KCNJ4	55963	-0.0409	99.94	0.002	99.95	-0.0104	99.88	-0.0194	99.35	-0.0237	99.98	0.0113	99.89	-0.0073	99.94	0.0036	99.86	-0.0264	99.91	-0.0084	99.96	-0.0061	99.6	-0.0047	99.61	0.0092	99.96	0.0318	99.52	-0.0082	99.93	-0.0243	99.97	-0.0331	99.99	-0.0156	99.97	-0.0664	99.82	-0.0106	99.9	-0.0016	99.83	-0.0146	99.96	-0.0052	99.9	-0.01	99.99	-0.0202	99.79	-0.0121	99.9	-0.0145	99.91	0.0017	99.94	-0.0177	99.52	-0.0029	99.89	-0.0188	99.94	-0.0122	99.96	-0.0256	99.88	-0.0144	99.81
chr4:110350260	3.806	387	ENPEP	124897	-0.2229	79.19	-0.0128	40.13	-0.1447	82.24	0.108	64.81	0.0166	37.76	-0.393	70.12	-0.3402	62.71	-0.0196	65.81	-0.0769	45.07	-0.0168	32.46	-0.0881	67.17	0.031	4.92	-0.0137	46.02	-0.7832	39.96	-0.0643	35.97	0.0198	73.64	-0.0072	37.44	-0.0465	39.57	0.1474	86.76	-0.0214	23.37	-0.1423	77.75	-0.0066	41.84	0.0091	15.2	0.0125	30.98	0.0285	11.83	-0.0508	66.81	0.0201	39.57	0.0411	63.48	-0.0083	46.87	0.0257	49.29	0.0251	58.19	-0.072	43.36	0.0629	69.39	-0.0355	22.91
chr18:46609401	3.806	279	LOXHD1	46665	-0.0107	84.46	-0.0274	57.06	-0.0075	59.32	-0.1366	66.51	0.0614	82.22	-0.025	71.27	0.0078	66.36	-0.0026	78.4	-0.0458	52.24	-0.0247	61.3	-0.0099	73.52	-0.0384	97.24	0.0078	49.46	-0.0313	42.42	-0.0125	89.36	-0.0368	90.62	0.012	73.08	-0.0537	73.95	-0.0274	92.45	0.002	65.17	0.104	46.39	-0.0138	81.8	0.0032	62.92	-0.0155	89.02	-0.0993	94.65	0.0123	74.67	-0.0153	59.58	-0.0008	60.01	-0.0171	69.05	-0.0525	76.97	-0.0356	61	0.0191	78.41	-0.0039	97.91	0.0209	57.99
chr1:41230882	3.806	285	SCMH1	68450	0.0996	36.21	0.2058	15.54	0.0634	20.05	0.1129	4.43	0.1218	19.01	0.1434	28.36	0.1915	24.62	0.0389	3.53	0.0572	30.35	0.9997	79.02	0.0547	8.83	0.187	25.03	0.1371	14.53	0.0587	67.84	0.0883	20.51	0.0831	8.18	0.0967	22.5	0.1293	4.25	0.0707	11.63	0.1263	27.78	0.1363	31.6	0.0034	35.49	0.04	41.56	0.1514	24.61	0.1267	10.28	0.1029	26.59	0.1187	76.58	0.1046	19.92	0.018	21.4	0.0781	9.1	0.1535	39.86	0.2404	21.13	0.1182	38.4	0.0491	33.05
chr20:56851561	3.806	393	TFAP2C	221253	-0.0552	34.02	-0.0106	16.2	0.2311	70.12	-0.0065	57.89	0.034	62.68	0.0392	41.67	0.2612	72.57	0.2717	47.76	0.1184	80.06	-0.0248	3.9	0.0327	64.03	-0.116	48.4	0.426	84.29	0.1033	81.2	-0.0103	40.53	0.0164	28.05	-0.0021	53.2	-0.044	21.01	-0.0094	26.18	1.0189	97.37	-0.101	73.09	-0.0135	35.99	0.0424	68.52	0.038	31.77	-0.0162	29.07	0.0323	69.18	-0.029	56.99	0.1913	54.58	-0.0073	49.78	0.0999	62.31	0.6457	96.55	-0.0263	24.51	0.0133	44.65	-0.0125	54.69
chr2:43453733	3.805	423	THADA	141232	-0.0327	59.22	0.065	61.65	0.0453	55.69	-0.0147	58.91	0.0128	78.07	0.0259	82.19	-0.0144	75.35	0.0446	70.74	-0.003	74.48	0.1865	59.47	0.0923	76.45	0.0249	55.77	0.0915	67.27	0.0096	96.85	0.004	71.11	0.017	91.5	0.0001	83.08	0.0975	55.85	0.0494	49.78	0.0123	51.51	-0.0418	93.75	-0.0446	46.68	0.0435	12.11	0.0071	82.71	0.0017	69.79	0.0342	90.74	0.0136	65.02	0.035	86.17	-0.0283	47.87	0.0547	85.98	-0.031	75.98	0.1458	47.76	0.021	60.38	0.0075	97.86
chr6:80835140	3.805	411	BCKDHB	727464	-0.0119	12.23	0.049	4.88	0.0231	23.73	0.0312	42.22	-0.0042	76.02	0.0254	20.85	0.0468	25.36	-0.0002	24.33	-0.0147	36.84	0.0576	4.1	-0.0105	25.6	0.0298	32.7	0.0529	11.66	0.0113	22.34	0.0329	11.1	-0.0066	36.58	0.0074	56.66	0.0061	7.49	-0.011	12.93	-0.0073	14.85	-0.0216	38.73	-0.0235	24.56	-0.0081	22.07	0.0029	30.18	0.017	39.49	-0.0123	43.45	0.0032	9.6	-0.0075	39.92	0.0525	14.55	0.0129	25.47	0.1084	16.9	0.0357	32.43	0.0434	21.55	0.0059	35.94
chrX:9155716	3.805	399	FAM9B	120582	0.0222	26.32	-0.0089	72.12	0.0079	17.44	0.3118	88.31	0.0926	89.8	0.0485	38.69	0.0005	66.65	0.0521	73.5	0.0233	83.77	0.0109	69.33	0.0406	79.32	0.1068	96.19	-0.0053	69.58	0.0615	51.63	0.006	12.78	0.0531	71.86	0.0195	91.46	0.0355	61.26	0.007	72.89	0.0169	90.07	-0.0093	21.29	0.0044	78.6	0.0625	44.33	0.0161	76.5	0.1254	94.49	-0.0616	77.53	0.0837	71.58	0.0153	42.14	-0.0034	90.9	0.1525	67.38	-0.0065	59.94	0.0046	51.54	0.0064	97.68	-0.0124	59.97
chrX:81319302	3.805	329	SH3BGRL	116182	0.3317	8.33	-0.0293	32.93	0.0203	6.14	-0.0243	6.43	-0.0409	5.72	0.1454	4.85	0.1937	4.41	-0.0416	35.5	-0.0057	0.83	0.1422	5.34	0.0359	45.78	-0.0798	11.99	0.0638	39.09	-0.3249	21.62	0.2038	1.42	0.02	18.46	0.0318	22.54	0.1609	47.2	0.0828	19.82	-0.0514	12.76	-0.0061	38.12	0.0356	36.22	-0.0434	4.99	0.0079	25.22	-0.1863	20.03	-0.0098	16.96	-0.0426	30	0.0748	17.98	-0.0333	52.18	-0.0743	45.45	0.0199	34.71	0.1729	33.37	0.0724	29.31	-0.0348	6.57
chr3:140458895	3.805	410	TRIM42	218164	0.122	80.52	0.0286	60.66	-0.0172	52.62	0.0003	82.72	0.0001	65.83	0.0051	63.25	0.0083	55.95	0.0195	27.18	-0.0133	78.58	0.0241	35.83	0.0022	51.19	0.0546	72.65	0.0714	59.35	-0.0653	59.42	0.0439	36.43	0.0197	42.65	0.0074	58.76	0.1929	66.16	0.0118	31.75	0.0188	22.47	-0.01	81.45	-0.0344	64.65	0.0207	89.35	0.0255	75.21	0.05	41.85	0.0122	11.43	0.01	76.28	0.0081	52.92	-0.0096	76.48	-0.0125	71.06	0.0194	44.48	0.3628	72.14	0.0373	64.32	-0.0633	78.89
chr3:113007149	3.805	386	C3orf17	11516	-0.0156	39.57	-0.0298	62.18	-0.003	26.22	-0.0165	64.36	-0.0268	21.89	-0.0391	40.83	-0.0458	21.27	-0.0187	18.93	-0.0042	13.33	0.0106	91.62	-0.0194	22.42	-0.0418	58.46	-0.0094	57.01	-0.0447	17.88	-0.0213	43.18	-0.0445	18.58	-0.0258	18.34	0.009	59.51	-0.0343	45.81	-0.0328	49.2	-0.0957	30.61	0.0024	17.47	-0.0014	58.95	-0.0267	20.15	-0.0533	65.35	-0.0201	36.63	-0.0401	70.85	-0.0527	16.1	0.0193	28.09	-0.0288	30.27	-0.0274	43.92	-0.031	59.41	-0.0525	38.4	-0.0368	16.98
chr5:162701108	3.805	415	GABRG2	632067	-0.0659	30.66	0.0988	87.57	0.0096	22.39	0.0085	29.86	0.0046	5.59	0.0157	13.07	0.0055	26.91	0.0622	24.93	0.0321	23.04	-0.0214	65.46	0.0056	11.44	0.0238	43.49	0.0201	19.46	0.0181	12.7	0.0256	16.69	0.0189	9.25	0.006	15.84	0.0327	54.88	0.0548	23.62	0.0572	17.51	0.063	19.45	-0.0126	15.52	0.014	79.58	0.019	19.16	-0.0024	38.13	0.0403	20.48	0.0127	23.41	0.0516	15.45	-0.0346	33.52	0.0206	14.92	-0.1388	40.81	0.2986	90.29	-0.0202	13.72	-0.0124	15.33
chr14:100443819	3.805	428	WDR25	66211	-0.1888	91.49	-0.1186	99.4	0.0199	89.93	-0.0902	89.45	-0.0252	83	-0.0028	80.55	-0.103	95.08	-0.067	82.38	-0.1766	82.17	-0.2254	99.46	-0.008	88.51	-0.0612	96.04	-0.0725	93.38	-0.3093	72.38	-0.0207	95.96	-0.0096	80.83	0.0018	87.42	-0.0621	97.91	-0.0826	96.84	-0.0009	72.2	-0.0006	88.52	-0.0783	75.6	-0.0769	96.89	-0.0338	90.37	-0.1094	95.62	-0.0726	83.49	-0.1252	97.68	0.0322	91.81	-0.0041	79.3	-0.0434	92.87	-0.0587	89.26	0.1016	97.96	-0.1996	97.52	-0.1289	91.62
chr16:80503307	3.805	416	DYNLRB2	36699	-0.0568	71.3	-0.0671	90.73	0.0187	86.69	-0.0349	74.62	0.1899	96.86	-0.0447	74.47	-0.0643	81.51	1.1346	95.58	-0.0769	73.45	-0.0179	66.85	-0.029	73.93	0.0399	77.48	-0.0789	94.49	0.2473	54.35	0.0493	46.56	0.1496	86.81	0.0522	92.14	0.0599	92.76	-0.2427	84.87	-0.0556	97.73	-0.2076	56.55	0.3874	59.39	0.0042	10.9	0.0403	87.53	-0.0879	91.76	-0.0192	69.36	-0.0415	60.38	-0.042	81.92	0.0882	63.29	-0.0147	88.76	-0.8114	96.38	-0.0348	88.53	-0.0506	92.92	0.3726	75.55
chr1:28995260	3.805	392	EPB41	79711	0.0209	13.73	-0.0055	15.48	-0.0109	16.83	-0.0093	55.95	0.0421	4.58	-0.0175	10.29	-0.0089	7.7	-0.0182	5.71	0.0195	16.1	-0.1293	60.8	0.0096	15.27	-0.0251	12.53	-0.0138	6.73	-0.0616	35.01	-0.0199	8.07	-0.0143	0.33	0.0082	0.63	0.0102	8.76	-0.0098	25.8	-0.0301	1.8	0.0725	45.87	-0.0037	41.32	0.0073	58.85	-0.0123	0.36	0.0179	53.39	-0.0223	1.63	0.01	63.16	-0.0277	11.25	0.0252	10.75	0.0066	15.41	-0.0121	12.22	0.0059	33.99	-0.0377	2.56	0.0088	32.43
chr2:239633371	3.805	377	HDAC4	230719	-0.1264	90.7	-0.175	95.45	-0.002	80.4	-0.0275	62.34	0.0059	55.45	-0.2618	93.06	-0.1641	92.82	-0.0028	73.83	-0.011	36.39	-0.2562	84.8	-0.1334	91.17	-0.1168	20.18	-0.0706	91.06	-0.0356	71.29	0.0302	57.95	-0.005	66.72	-0.0124	71.2	-0.0763	73.53	-0.154	73.89	-0.1259	81.92	-0.0335	86.39	-0.013	49.43	0.0059	34.88	0.0101	81.22	0.0028	30.88	0.2231	74.55	-0.0694	69.89	-0.1065	84.45	-0.018	75.06	-0.0573	70.67	-0.347	87.8	-0.0621	78.77	0.038	81.41	-0.1393	71.43
chr15:92520725	3.805	306	C15orf32	48024	0.0108	38.25	0.0084	17.58	-0.0008	45.32	-0.0324	12.35	-0.0083	26.99	0.0424	54.44	0.0257	32.09	0.0034	35.71	-0.0563	13.75	-0.0121	63.39	-0.0084	39.73	0.0268	14.17	0.0108	31.97	-0.0083	73.23	0.0518	49.55	0.0025	24.54	0.0023	14.91	0.0686	13.64	0.0019	24.55	-0.0517	59.54	-0.0015	31.34	-0.0094	62.36	-0.0287	38.86	-0.0011	8.09	-0.0459	4.12	0.0183	10.58	-0.0008	2.76	0.0054	39.01	-0.0069	43.83	0.0089	66.65	-0.0388	39.66	0.0566	38.4	0.0043	23.63	0.0073	61.49
chr9:131650392	3.805	381	RAPGEF1	58268	-0.2662	83.96	-0.0534	63.8	-0.0696	62.19	-0.0526	80.34	-0.0338	98.42	-0.0637	74.13	-0.4756	86.21	-0.0535	48.31	-0.1586	92.35	-0.0317	58.96	-0.0408	92.11	-0.0616	69.76	-0.1002	83.81	-0.0376	63.57	-0.1221	61.21	-0.0553	59.3	-0.0059	93.97	-0.1338	73.61	-0.0785	79.67	-0.0496	57.24	-0.1491	96.7	-0.036	93.12	-0.0589	30.13	-0.0951	97.64	-0.0604	85.24	-0.087	43.19	-0.0732	57.67	-0.2282	79.86	0.014	97.64	-0.073	89.56	-0.0767	76.4	-0.081	80.82	-0.0505	81.21	-0.0898	81.93
chr9:137198271	3.805	413	TPRN	1158	0.031	89.84	0.0143	87.8	0.0254	97.05	0.0207	21.11	0.0084	90.83	0.0888	89.66	0.0242	78.39	-0.1256	95.95	-0.037	79.72	-0.0183	84.94	-0.0119	78.21	-0.0032	1.75	0.0237	89.21	-0.2978	98.7	0.0646	98.34	0.0068	88.16	-0.0021	72.19	-0.015	81.7	0.0113	76.1	-0.0006	41.48	-0.021	93.28	-0.0013	89.24	-0.0134	3	0.023	77.5	0.0097	0.24	0.0841	64.98	0.0027	1.62	0.0705	94.57	0.0031	79.64	0.0216	95.67	0.0348	79.5	0.0076	90.64	0.0347	30.78	-0.4403	99.64
chr20:48876123	3.805	423	ARFGEF2	44599	0.0269	91.86	0.0033	76.38	0.0077	88.83	0.0012	42.62	-0.0263	91.45	-0.0685	84.21	-0.0144	64.3	-0.0958	81.06	0.0198	64.51	-0.0341	62.34	-0.0784	75.51	0.0069	47.68	-0.0067	81.28	-0.0753	85.03	0.0092	87.43	0.0147	73.76	-0.0172	94.77	0.0146	80.84	-0.0574	54.94	0.0089	48.93	0.0009	91.36	0.0345	90.77	-0.0408	73.55	-0.0002	92.71	0	44.35	-0.0672	29.27	0.0382	81.44	0.0253	76.14	0.0008	80.96	0.0488	83.75	0.0038	75.04	0.0041	72.14	0.0336	68.06	0.2115	91.16
chr4:67883295	3.805	415	TMPRSS11D	0	0.013	14.33	0.0424	0.57	0.0621	9.89	0.0461	42.53	0.0011	14.56	-0.0165	5.22	0.0211	64.42	-0.0156	56.8	0.026	12.5	0.0231	0.25	-0.0036	1.48	0.0047	33.49	0.0167	11.42	0.1944	50.4	0.0178	7.06	0.0011	68.49	-0.0073	23.94	0.0005	0.75	0.016	3.11	-0.0146	76.83	0.0273	5.2	0.0251	48.56	-0.0426	23.15	0.0106	35.49	-0.0194	25.39	-0.0232	58.79	0.0379	43.63	0.004	5.16	0.0577	25.62	0.0514	9.94	0.074	9.8	-0.0117	0.53	0.003	36.02	-0.003	11.96
chr9:74624917	3.805	421	RORB	126580	-0.0102	22.59	0.0656	37.13	0.0051	20.41	-0.0133	19.92	-0.0146	39.89	-0.0101	17.05	-0.028	13.79	0.0968	36.13	0.0398	65.39	-0.0224	28.94	-0.0004	20.59	-0.009	53.12	0.0189	21.07	-0.0122	38.56	-0.0152	32.7	0.0023	19.77	-0.0113	44.62	0.0623	22.65	0.134	36.16	-0.0236	22.37	-0.0074	39.46	0.0097	31.68	-0.0811	45.52	-0.0256	24.45	-0.012	51.44	-0.0346	14.84	-0.0429	53.19	0.0075	15.81	0.0455	46.77	-0.0325	38.46	-0.0104	17.86	0.0015	27.1	0.0804	40.89	0.0335	35.52
chr2:37225297	3.805	267	CEBPZ	5280	-0.0285	38.56	-0.0076	45.04	-0.1268	80.6	-0.0152	20.57	0.0068	60.7	0.0604	37.64	-0.0224	21.01	0.0017	57.2	-0.0628	45.89	-0.0389	31.35	-0.0066	38.07	-0.0208	42.14	-0.0029	51.17	0.0293	96.45	-0.164	88.77	0.0126	65.93	0.0107	86.18	-0.1693	50.02	-0.0215	39.65	0.0003	65.4	-0.0303	29.2	0.0003	65.2	-0.0343	15.68	0.0136	79.86	-0.0078	23.11	-0.0238	47.4	-0.0218	42.15	0.0049	35.13	-0.0009	49.66	-0.2435	85.21	-0.034	39.18	-0.0514	64.22	0.0031	16.16	-0.0571	73.88
chr14:21822164	3.805	302	OR4E2	156082	0.0443	23.16	0.0682	6.79	-0.0003	11.75	-0.049	38.25	-0.0184	33.43	0.1551	33.04	0.0017	49.57	-0.0251	25.37	0.028	35.21	-0.0228	2.43	0.0446	13.11	-0.0751	15.79	0.0546	21.54	0.0181	28.83	0.0039	1.54	-0.0261	38.26	-0.0163	15.77	0.1398	21.1	0.0335	17.05	0.0623	49.3	-0.0835	12.67	0.0018	6.76	-0.0175	38.04	-0.0154	41.73	-0.1071	48.38	-0.014	41.09	-0.0026	55.59	0.0219	56.71	-0.004	9.48	-0.051	5.96	0.2898	22.16	0.1945	1.16	-0.0529	23.7	-0.0354	25.69
chr5:172763078	3.805	361	DUSP1	6290	-0.0402	86.74	-0.0307	96.31	-0.0284	90.52	-0.0339	75.09	-0.0029	82.65	-0.0303	78.51	-0.0141	82.75	-0.0539	92.49	-0.0215	65.01	-0.0394	91.74	-0.0348	79.97	-0.0637	81.02	-0.0095	94.9	0.0825	78.29	-0.0532	95.6	-0.0339	81.47	-0.0295	56.51	-0.0425	95.19	-0.09	81.7	-0.0503	85.34	-0.0338	83.85	-0.0046	94.81	-0.0498	86.97	-0.0289	68.63	-0.0736	77.64	-0.059	82.89	-0.0538	69.46	-0.0241	91.37	-0.0214	83.15	-0.0284	82.99	-0.0313	83.71	-0.0062	95.32	-0.0548	87.53	0.2726	91.8
chrX:124743648	3.805	410	TENM1	219087	0.0701	35.21	0.0561	75.24	0.0587	53.59	0.035	42.25	0.0523	39.85	-0.007	70.72	-0.0324	60.96	0.0973	79.92	0.0303	66.11	0.0418	46.52	-0.0376	66.2	0.0537	43.26	-0.0221	61.39	0.0934	77.23	-0.0016	49.39	0.0365	71.49	0.0619	59.64	-0.0946	86.58	-0.0048	75.72	0.0648	69.08	0.0479	12.75	0.0507	46.07	0.0394	24.43	0.0477	46.31	0.0129	37.8	0.0613	82.17	0.0494	60.52	0.0201	79.04	-0.0044	44.1	-0.023	44.11	0.0301	68.02	-0.0131	67.02	0.0599	51.49	0.0241	66.12
chr3:169696286	3.805	288	MECOM	31596	0.0543	84.83	0.239	85.05	0.0622	42.94	-0.0262	55.96	0.0452	8.85	0.032	49.84	0.0555	45.52	0.0711	5.36	0.0083	11.19	0.1292	76.32	0.0027	46.94	-0.0127	22.22	0.0824	58.25	0.0195	70.19	0.0671	47.5	0.0255	6.48	0.0668	11.72	0.1545	55.9	0.018	48.59	0.004	33.24	0.0944	51.1	0.0218	33.37	0.0699	28.23	0.0548	15.38	0.0332	32.97	0.0299	4.48	0.0356	50.75	0.0324	28.64	0.0077	48.74	0.0397	28.53	0.0833	56.71	0.0933	84.47	0.0237	44.66	0.0446	60.58
chr1:11495892	3.805	434	PTCHD2	15738	-0.0182	78.41	0.0029	69.25	-0.1122	86.63	0.039	54.17	-0.1242	88.6	-0.0839	65.53	0	43.35	-0.0888	68.06	-0.1631	72.29	-0.0667	76.82	-0.0058	53.35	-0.0292	60.11	-0.0303	56.02	-0.0168	91.83	0.205	89.9	-0.0351	55.48	-0.0412	65.91	0.0215	69.02	0.0072	43.13	0.01	8.21	-0.0396	78.84	-0.0487	77.1	0.0414	53.03	-0.0372	50.65	0.0352	31.2	0.0187	58.51	0.0006	44	-0.0118	74.39	-0.1921	79.38	-0.1048	92.9	-0.0243	43.23	-0.1192	79.48	0.0019	49.42	-0.0475	80.07
chr1:231814659	3.805	317	DISC1	186849	-0.0459	90.1	-0.0187	14.19	0.0765	59.34	-0.1384	79.24	0.0044	84.65	0.0807	83.54	0.2238	71.63	0.0106	65.86	-0.0101	82.49	-0.0342	2.1	0.0718	52.16	-0.0225	62.82	0.1457	50.45	-0.032	35.26	-0.0088	41.64	0.006	65.54	0.0112	27.59	-0.1005	20.61	-0.038	76.62	0.0049	69.05	0.2366	53.53	0.0091	40.57	0.0263	48.36	-0.006	60.18	-0.0208	66.9	0.0168	39.02	-0.0363	71.76	0.1679	50.74	-0.0082	17.7	-0.0395	36.88	0.04	67.71	-0.0871	11.99	0.0015	97.88	-0.0118	26.84
chr12:127461101	3.805	415	TMEM132C	805085	0.1347	78.02	0.0145	61.54	0.0084	28.7	0.0091	11.8	0.0282	62.1	0.0314	75.71	0	90.07	0.001	19.35	0.0266	50.76	-0.0069	60.52	-0.003	91.89	0.0144	5.12	-0.0128	52.49	0.0052	58.5	-0.0178	30.61	0.0088	48.77	0.0224	53.48	0.0171	49.09	-0.0101	66.01	0.0123	10.36	0.0498	65.83	0.0196	63.22	0.0161	25.99	0.0337	40.84	0.0173	20.21	0.0041	65.25	0.0129	18.11	0.0144	90.21	-0.0102	57.76	0.0247	32.54	0.0017	45.9	0.0827	59.18	0.031	48.05	-0.0032	67.79
chr13:75552906	3.805	372	UCHL3	2126	-0.0108	46.69	0.051	78.65	0.0042	14.48	0.0164	31.17	0.0084	34.52	-0.0032	10.41	0.0256	13.05	0.0003	18.32	-0.0016	35.49	-0.0065	59.85	-0.0026	30.86	-0.0007	45.27	0.0566	22.68	-0.016	39.37	0.0109	47.88	-0.0011	41.64	0.0095	37.15	0.0106	43.35	0.0025	79.55	-0.0289	80.44	-0.0013	4.56	0.009	12.04	0.0089	22.01	0.0142	22.01	0.0049	36.9	-0.0166	43.76	0.0495	77.67	-0.0017	19.93	0.0251	24.76	0.0108	12.24	-0.0025	62.16	0.0156	64.73	0.0165	81.53	-0.0077	58.36
chr1:214295762	3.805	422	SMYD2	13514	-0.0062	74.62	-0.0111	87.73	0.0407	89.87	0.008	69.96	0.0133	69.37	-0.0246	87.49	-0.0085	82.48	0.0075	94.05	0.0124	64.63	0.0134	92.52	-0.0114	80.09	-0.0122	82.63	-0.0206	77.71	0.0487	89.57	0.0024	90.94	0.0134	97.21	0.0129	90.39	0.0236	87.35	0.0026	76.14	0.0195	87.77	0.0167	76.89	0.0219	78.8	0.0147	96.71	0.0012	84.78	0.0265	72.33	0.0144	94.46	0.0129	91.94	0.0165	89.4	0.0039	72.97	0.0178	78.27	0.0349	75.4	0.0321	76.01	0.006	75.05	0.0079	84.96
chr1:108031658	3.805	385	VAV3	65516	-0.0104	63.14	0.0119	82.88	0.0071	47.87	0.0215	45.13	0.0315	20.96	0.0156	53.08	-0.0017	35.92	0.039	79.8	-0.0116	41.74	0.0385	50.76	-0.0026	69.36	0.0361	46.56	0.0061	47.05	0.0128	53.82	0.0079	82.54	0.0629	65.95	0.0278	26.61	0.0215	61.45	0.0072	73.8	-0.0069	37.16	0.0624	64.09	0.0357	59.34	0.0029	86.45	0.0618	38.1	0.0506	21.82	0.0116	31.26	0.0196	80.44	-0.0032	40.39	0.0086	40.03	0.0057	46.23	0.0107	54.42	0.0232	57.95	0.0331	55.26	0.0258	59.34
chr5:136732882	3.805	428	TRPC7	366326	-0.0214	49.32	0.0313	70.2	-0.1623	75.17	0.0433	54.87	-0.0088	76.8	0.0743	75.5	-0.0007	75.19	0.0392	61.69	0.0305	56.4	-0.0074	42.61	0.1312	74.31	0.1079	68.65	0.0711	42.66	0.2027	97.84	0.014	59.87	0.0035	56.69	0.0135	31.31	0.041	53.97	-0.0593	52.94	0.055	66.51	0.0223	44.39	-0.1181	73.47	0.0467	70.95	0.0256	52.46	0.0419	39.02	0.0392	75.73	0.0237	83.44	0.0442	76.83	-0.0208	33.01	-0.0487	45.31	0.0905	26.51	-0.0067	58.15	0.0663	68.87	0.2527	98.17
chr18:44881991	3.804	421	SETBP1	200106	0.066	96.58	0.2753	99.16	0.0779	69.64	0.0463	73.88	0.0987	74.56	0.1699	95.11	0.2358	96.82	0.1869	65.02	0.0414	95.09	0.1228	90.35	0.0065	96.46	0.0133	98.93	0.1065	95.04	0.3213	82.27	-0.0506	94.3	0.123	90.22	0.0664	89.61	0.0827	98.82	0.152	98.89	0.1699	89.16	0.1314	64.1	0.0515	43.57	0.0988	91.24	0.1307	97.26	0.0492	96.36	0.1261	79.99	0.19	93.84	0.2569	96.21	-0.0062	71.58	0.0562	85.89	0.0416	89.43	0.084	97.48	0.0873	97.48	0.2156	67.73
chr8:98332405	3.804	416	NIPAL2	37047	-0.0143	64.68	-0.0129	41.73	0.0249	42.39	-0.0103	37.03	-0.0002	82.74	0.0077	62.73	-0.0445	73.02	0.023	40.51	0.0078	73.56	0.0167	19.42	0.032	45.37	0.0292	65.7	0.0271	38.77	-0.0583	55.4	0.008	26.39	-0.014	49.45	0.006	28.24	-0.0063	35.87	0.0095	69.26	-0.0224	49.44	0.0468	69.34	0.0101	84.04	0.0132	4.6	-0.0078	64.54	0.0562	53.62	-0.0191	71.04	0.023	23.24	0.1308	85.91	-0.0044	80.49	0.05	60.25	0.0307	46.84	-0.0675	65.89	0.0258	82.33	-0.078	87.96
chr8:21710993	3.804	403	GFRA2	76827	0.0274	96.71	-0.0484	89.9	0.0575	93.83	0.0034	94.46	-0.0482	97.72	0.1669	98.67	0.1656	98.48	0.0448	89.23	0.035	99.22	-0.0737	75.35	0.1051	96.54	-0.0208	96.57	0.0353	91.94	0.0925	97.12	0.0088	89.65	-0.017	91.75	-0.0342	85.46	-0.0576	92.6	0.0263	94.38	0.0149	85.77	-0.0255	91.21	0.0081	81.16	-0.0279	74.06	-0.033	96.63	-0.0488	73	0.1608	99.42	-0.0522	82.17	0.2156	98.32	-0.0055	95	-0.026	99.16	0.0849	95.37	0.0048	95	0.0136	98.13	0.0596	87.03
chr5:170075273	3.804	348	FOXI1	29624	-0.0391	70.14	-0.0204	65.02	0.0181	81.65	0.0205	43.27	0.0198	40.9	0.0032	79.04	0.0065	71.52	0.011	14.5	-0.0181	39.41	-0.0126	59.35	-0.0101	60.58	0.0084	24.8	-0.003	71.82	0.031	20.08	0.014	70.42	-0.0037	40.54	0.0073	60.84	-0.0315	69.52	-0.0335	69.7	-0.0208	16.45	0.0045	66.24	-0.0014	78.54	0.0012	74.11	0.0091	82.03	0.0086	58.8	0.0143	12.92	-0.0128	22.11	-0.0083	64.95	0.0013	85.59	0.0108	84.67	-0.0214	49.48	0.0123	70.8	-0.0102	11.08	0.0112	35.41
chr18:54001248	3.804	421	MBD2	222245	-0.0013	36.35	0.014	12.1	0.1603	62.76	0.0181	6.53	0.0115	38.68	0.009	56.05	0.0101	30.5	-0.0088	38.82	0.0037	53.32	0.032	31.72	-0.0015	20.96	-0.0022	10.65	0.0145	24.32	0.0027	23.37	0.1678	27.08	-0.0095	20.49	-0.0068	22.93	0.0166	19.25	0.003	2.92	-0.0105	12.93	-0.0022	43.59	-0.0003	53.58	-0.0085	13.02	-0.0212	9.16	-0.011	2.81	-0.0089	27.2	0.0057	4.1	-0.0031	21.91	0.0003	17.61	0.1323	25.2	-0.0085	29.35	0.0018	33.79	-0.0098	1.44	0.027	22.46
chr6:70623446	3.804	261	SMAP1	43349	0.039	70.98	0.05	22	0.0512	44.8	-0.1872	80.53	0.1006	29.29	0.0232	58.95	0.0354	51.4	0.049	12.2	-0.0047	82.42	0.0561	19.05	0.0225	63.09	-0.0709	75.43	0.0358	44.82	0.0295	89.01	0.0798	39.27	0.0362	28.26	0.0539	14.68	0.0765	48.96	-0.0022	44.07	0.099	90.45	0.0782	65.87	0.0852	27.85	0.0737	46.7	0.053	17.74	0.1473	67.36	0.0829	71.85	0.0709	36.93	0.049	55.61	0.1071	43.45	-0.0292	32.93	0.0624	31.59	0.0709	49.65	-0.0296	80.06	0.0095	82.44
chr17:54149355	3.804	425	KIF2B	325437	-0.0295	69.69	0.0453	96.39	0.0531	7.32	0.0433	3.78	0.0094	32.8	0.0566	27.75	0.0501	18.55	0.0207	71.51	0.1113	21.02	-0.2233	97.17	0.0375	18.59	0.076	23.78	0.0643	15.09	0.8629	90.46	-0.021	41.47	0.0015	66.31	0.0024	46	-0.0219	42.02	0.2077	84.51	0.0373	30.08	0.1265	6.03	0.0339	8.87	0.0213	25.13	0.0037	27.74	0.0258	25.59	0.0209	53.22	0.0289	57.36	0.0568	21.6	0.0164	14.36	0.054	11.18	0.0177	13.95	0.0491	78.58	0.1272	57.86	0.8447	61.22
chr13:23875398	3.804	419	C1QTNF9B-AS1	12475	-0.042	20.73	-0.0974	24.73	-0.0336	5.46	0.0087	25.3	-0.0541	16.4	-0.2131	51.37	-0.3354	60.71	-0.0494	50.73	-0.0536	10.24	-0.1277	25.85	-0.0617	10.8	-0.0602	31.87	-0.0468	5.13	-0.0116	4.39	-0.076	55.74	-0.0133	40.7	-0.0247	15.86	-0.1234	40.5	-0.0818	19.49	-0.0333	38.3	-0.208	7.57	-0.0081	4.15	-0.0356	68.53	-0.0858	18.81	-0.073	57.81	-0.0867	98.13	-0.0508	69.92	-0.14	44.13	-0.0115	1.62	-0.1877	13.47	-0.0847	9.36	-0.0815	35.8	-0.2159	80.18	-0.1527	23.44
chr7:18492557	3.804	411	HDAC9	2194	-0.0188	20.08	0.0001	9.11	0.047	8.37	0.0015	12.79	-0.0093	47.55	-0.0055	30.83	-0.0047	3.56	-0.0137	7.18	-0.0114	8.65	-0.0383	9.2	-0.0044	2.75	0.0183	29.6	0.008	11.31	0.0252	14.14	0.0205	3.31	-0.0111	40.43	0.0043	18.55	-0.0273	13.36	-0.0077	5.66	-0.0003	36.3	0.0551	13.56	0.0037	10.73	-0.0035	53.76	0.007	22.36	0.0162	18.41	0.0135	43.04	-0.0058	70.26	-0.0131	4.34	0.0398	3.53	0.0161	2.16	0.011	3.03	0.0155	21.85	0.005	4.95	0.0011	8.22
chr6:71167310	3.804	431	OGFRL1	120502	0.0143	15.02	0.2208	21.27	0.014	5.71	0.0083	5.17	0.0467	38.18	0.0148	1.35	0.0337	3.2	0.0087	1.07	0.0005	16.57	0.0405	2.85	0.0046	0.78	0.0217	28.22	0.0489	14.31	0.0091	5.69	-0.0237	1.6	0.0499	27.54	0.0385	48.8	0.0545	2.57	0.004	2.3	0.0006	23.46	0.0475	2.63	0.011	2.16	0.0044	16.39	0.0372	37.02	0.0016	14.22	-0.0059	25.71	0.0155	38.66	0.0167	1.83	0.0133	2.34	0.0278	4.77	0.0405	6.2	0.082	2.24	0.0152	30.9	-0.0144	2.4
chr11:11708512	3.804	412	GALNT18	85468	0.0353	69.5	0.023	57.97	-0.0262	66.53	0.0214	53.02	0.0426	77.75	0.0858	73.79	-0.0143	71.75	-0.0003	94.31	0.1774	30.65	0.0772	58.42	0.0091	85.36	0.0557	73.62	0.0174	72.9	-0.0116	76.39	0.0381	71.03	0.0077	83.53	0.0432	76.04	0.1875	69.37	0.0202	72.77	-0.0094	54.15	0.0097	59.7	0.0016	69.85	0.0457	68.85	-0.0045	63	0.0266	49	0.0237	69.65	0.0112	37.19	0.0081	79.94	0.0041	80.04	0.0255	59.14	-0.0024	56.33	0.0653	49.63	0.009	68.37	-0.0216	57.57
chr17:82377519	3.804	421	UTS2R	2243	0.0028	45.32	-0.0238	63.56	-0.1633	69.87	-0.0084	40.86	-0.0191	59.71	-0.0129	42.59	0.0001	25.62	-0.0068	50.68	0.0339	59.13	-0.0479	41.78	0	55.58	-0.0499	21.2	-0.0275	71.42	0.008	54.81	0.0385	21.18	0.0076	23.81	-0.0024	23.8	0.0088	46.26	0.0002	38.44	0.0131	15.24	-0.001	59.17	-0.0176	75.1	-0.0745	34.93	0.0196	35.99	-0.0074	47.02	0.0284	2.56	-0.008	19.35	0.0064	41.45	-0.0024	34.39	0.0404	68.73	0	41.05	0.0237	71.15	-0.0865	10.19	0.0248	32.26
chr20:43826203	3.804	442	TOX2	87627	0.0909	85.31	-0.0571	98.97	0.0032	60.24	-0.0638	61.95	0.0016	37.8	-0.1094	69.74	-0.0601	79.88	-0.0195	85.56	-0.0242	76.28	-0.1511	98.24	0.0157	90.34	-0.0272	76.14	0.0411	82.33	-0.0559	70.84	-0.0328	87.77	-0.0092	83.22	0.007	59.76	-0.0105	90.62	-0.0358	93.05	-0.0487	61.38	-0.0134	46.19	0.0188	53.34	0.0405	77.81	-0.0223	52.46	-0.0269	65.25	-0.0124	86.11	0.0022	71.72	-0.0368	78.39	-0.0063	63.31	-0.0554	46.02	-0.1622	50.69	-0.0131	93.93	0.0349	80.74	-0.0164	89.04
chr2:75862701	3.804	399	GCFC2	150803	-0.0084	43.89	-0.0489	43	-0.0325	85.9	-0.1516	94.62	0.0144	82	-0.0131	47.5	-0.016	62.72	-0.0398	55.11	0.0609	91.7	-0.1521	45.97	0.0525	76.77	-0.0097	69.66	-0.0185	65.42	0.0265	46.74	-0.0181	85.03	-0.0153	68.47	-0.0058	77.36	-0.0864	83.02	-0.0542	61.77	-0.0164	51.94	0.1341	92.38	0.062	51.06	-0.0028	94.3	-0.0034	85.39	-0.0485	70.82	-0.0244	59.58	-0.043	95.62	-0.0033	60.99	0.0943	44.14	0.0646	91.89	0.0678	36.52	-0.1178	63.38	-0.051	65.98	-0.0798	71.39
chr10:11740573	3.804	431	ECHDC3	833	-0.1781	65.07	-0.0702	88.46	-0.0622	69.51	-0.0463	55.3	-0.0678	50.72	-0.1141	79.43	-0.1718	51.08	-0.0996	36.12	-0.0865	34.18	-0.2763	93.74	-0.0843	77.11	-0.1525	81.27	-0.0542	69.74	-0.0046	69.01	-0.0552	79.54	-0.1099	71.02	-0.0534	63.83	-0.0991	90.09	-0.0258	61.68	-0.0353	23.39	-0.1058	65.18	0.0035	70.92	-0.0111	85.93	-0.0687	82.03	-0.1618	94.98	-0.0724	43.71	-0.1185	81.93	-0.0733	71	0.0061	55.9	-0.1624	71.18	-0.0229	48.04	-0.0884	85.31	-0.1329	92.99	-0.0444	57.18
chr2:30899178	3.804	347	CAPN13	77664	-0.0232	96.93	0.0074	97.3	0.0033	91.45	-0.046	80	-0.0301	93.17	-0.0333	91.14	-0.012	93.89	-0.0874	71.38	0.0151	64.63	-0.0015	93.13	0.0385	84.75	-0.0495	93.42	-0.0188	94.31	-0.0191	63.8	-0.018	94.41	-0.0202	87.09	-0.0248	95.03	-0.0146	98.37	-0.0476	87.78	0.0188	73.37	-0.0274	74.64	-0.0069	70.88	-0.0512	96.79	0.0081	97.3	0.0041	82.89	0.0188	73.02	-0.031	95.73	-0.0146	82.85	0.0007	79.51	-0.0061	70.05	-0.0584	80.36	-0.0415	95.83	-0.0454	98.85	-0.1368	68.2
chr1:4794639	3.804	407	AJAP1	138855	0.0582	90.98	0.033	82.49	-0.0092	75.69	0	40.62	0.0584	76.5	-0.038	84.2	-0.0749	84.12	-0.0088	70.75	0.0088	90.34	0.0194	52.08	-0.0429	90	-0.026	12.48	-0.0139	79.49	-0.0047	65.74	0.0018	75.18	-0.0417	41.16	-0.0209	63.03	0.0146	84.08	0.0152	92.53	-0.0659	65.26	-0.0724	81.16	0.0067	82.57	-0.0116	5.03	-0.0266	63.92	-0.0162	10.29	-0.065	33.83	-0.0094	8.65	-0.0999	86.8	0.0269	90.26	0.0177	60.93	-0.1634	81.81	0.1225	73.06	-0.0533	89.42	-0.0646	83.68
chr11:121868445	3.804	412	BLID	246770	0.0315	39.73	0.1489	54.87	0.0015	39.15	0.0419	24.44	-0.0479	67.66	-0.039	39.49	-0.04	41.01	0.0011	24.54	-0.0033	31.91	0.016	59.17	0.1026	43.33	-0.0043	26.1	-0.0056	36.86	0.0002	34.69	-0.0148	61.41	0.006	55.37	0.0137	62.75	0.1449	40.23	0.0223	18.26	-0.0077	39.04	0.0142	52.41	0.0512	61.92	-0.0103	39.91	-0.0063	58.77	-0.0062	42.78	-0.0111	20.59	0.0012	30.25	-0.0048	35.27	0.013	25.08	-0.018	70.93	0.1088	29.66	0.1954	59.31	-0.0039	25.73	0.0101	17.76
chr10:113022736	3.804	408	TCF7L2	71381	-0.0053	80.07	-0.215	79.47	0.0389	83.03	-0.0134	84.18	-0.2501	82.76	-0.0863	81.86	-0.0976	85.5	-0.1686	87.02	-0.0362	58.45	-0.0716	93.32	-0.0693	83.47	0.0283	72.67	-0.288	69.26	0.0583	70.61	-0.0173	84.45	-0.099	76.82	-0.1015	72.88	-0.0242	62.53	-0.2723	79.48	-0.0622	64.27	-0.0313	84.17	0.0601	83.62	-0.001	56.72	-0.1862	78.37	0.0351	63.21	0.0262	94.45	0.0023	65.85	-0.0591	82.36	-0.0139	87.17	-0.0134	72.22	-0.0302	71.34	-0.1076	61.01	-0.0204	73.55	0.021	86.08
chrX:36296865	3.804	430	CXorf30	59931	-0.0284	3.52	-0.024	8.5	-0.0028	12.19	0.0202	38.2	-0.0246	16.52	-0.0449	13.34	-0.0206	9.96	-0.0346	31.67	-0.1266	35.23	-0.012	12.65	0.0012	10.51	-0.0075	26.09	-0.0126	15.63	-0.0263	23.17	-0.0127	15.11	0.0206	26.56	-0.0131	33.87	-0.061	7.43	-0.0076	29.89	-0.0138	32.69	0.0788	26.86	0.003	12.38	-0.0401	25.9	-0.0152	26.76	0.0014	22.26	-0.0949	46.39	0.0004	79.96	-0.0118	6.4	-0.0029	14.83	-0.1038	9.41	0.0039	3.25	-0.032	2.51	0.0083	20.01	-0.0133	12.3
chr4:82725348	3.804	330	SCD5	72427	-0.0057	45.26	-0.0305	46.37	-0.0355	37.59	-0.0685	20.13	-0.0303	38.74	-0.0539	28.18	-0.0655	21.82	0.0171	40.31	-0.0784	34.16	-0.1173	21.11	-0.0251	17.83	-0.086	14.86	-0.0223	25.17	-0.041	53.44	-0.0693	36.8	-0.0146	25.54	-0.017	22.33	-0.214	39.57	-0.0157	20.82	-0.0177	12.44	-0.0377	46.41	0	46.49	-0.1553	45.25	-0.0612	30.49	-0.0902	8.07	-0.0207	8.74	-0.0766	27.72	-0.0861	37.23	-0.0245	43.28	-0.0672	73.57	-0.0535	17.88	-0.0586	20.84	-0.091	11.21	-0.0198	51.39
chr6:60257341	3.804	276	KHDRBS2	2027728	0.0094	30.53	-0.0007	44.74	0.0371	46.24	-0.0304	27.03	-0.0521	80.3	-0.1334	59.53	-0.0988	53.78	-0.028	69.31	-0.0775	83.49	-0.0221	31.57	-0.0324	50.91	-0.0345	40.62	-0.02	42.95	-0.0503	89.22	0.0574	31.09	-0.0018	53.19	-0.0088	34.62	-0.0161	23.76	-0.051	45.9	-0.0247	24.48	0.1281	75.84	-0.0088	80.1	-0.0431	45.81	-0.0128	31.91	0.012	23.95	-0.3616	71.44	-0.0175	33.82	-0.1289	66.85	0.0035	30.42	-0.0229	43.72	-0.009	58.18	-0.018	25.43	-0.0499	45.62	-0.0154	82.99
chr6:103212790	3.804	415	HACE1	1645807	-0.0352	30.47	0.0738	64.77	-0.0095	0.63	0.3841	41	-0.0099	10.19	-0.055	5.93	-0.0465	23.2	-0.0164	46.57	-0.0147	7.63	0.099	12.02	-0.0073	2.71	0.0504	55.32	-0.0179	10.54	-0.0239	80.64	0.026	7.54	-0.0118	29.97	0.0019	4.85	-0.0154	0.75	-0.0141	28.23	-0.0323	62.19	-0.0247	1.2	-0.0084	1.41	0.1386	56.07	-0.0204	20.9	0.037	68.87	-0.0448	67.13	-0.0219	81.83	-0.0531	43.26	-0.0053	0.8	-0.014	1.17	-0.0243	9.81	-0.0181	19.52	-0.0298	75.03	-0.0293	14.46
chr1:199866769	3.804	406	NR5A2	159861	-0.1056	71.67	-0.0379	82.22	-0.0182	88.22	-0.1063	80.69	-0.0498	81.13	-0.0431	73.35	-0.0403	75.39	-0.0776	88.32	0.0121	65.12	-0.0143	70.97	-0.0202	67.29	0.0219	90.5	-0.0587	75.93	0.0001	77.03	-0.0425	79.29	-0.0628	81.31	-0.0185	83.38	-0.1028	77.68	-0.0385	81.69	-0.0203	62.23	-0.0144	54.54	-0.0382	65.33	0.0252	92.8	-0.0228	65.25	0.0809	82.5	0.0277	75.14	-0.1431	74.9	0.0291	77.97	-0.0223	52.72	-0.0244	63.98	0.0192	70.46	-0.1133	84.64	-0.0079	58.27	-0.0173	70.44
chr2:176141856	3.804	385	HOXD3	4238	0.0057	38.93	-0.0114	40.31	-0.0251	68.23	0.0108	51.7	0.0357	39.35	0.0198	56.38	-0.0004	35.6	-0.0351	24.74	0.0372	46.08	0.0098	33.2	0.0277	60.04	0.0024	34.54	0.0298	43.22	-0.0124	54.11	0.0082	49.1	0.0048	31.63	0.043	40.96	0.0166	60.95	-0.007	59.82	0.0362	45.48	0.0299	57.23	0.0207	67.3	0.034	44.51	0.0405	27.55	0.0057	21.36	0.0203	42.3	0.0064	21.79	0.0239	55.79	0.0098	77.26	-0.0162	44.91	0.0022	36.75	0.0001	68.49	-0.0217	25.81	-0.0419	57.12
chr2:2834263	3.804	370	MYT1L	501913	-0.4973	94.5	-0.0156	95.22	-0.0622	83.36	-0.4949	98.32	-0.0399	93.09	-0.1818	90.47	0.0267	90.41	-0.0186	74.46	0.0255	89.28	0.0097	95.75	-0.0636	82.42	-0.0968	98.4	-0.053	87.56	0.0629	63.53	-0.0705	93.68	-0.0567	85.35	-0.0161	89.74	-0.0303	93.96	-0.1168	95.71	-0.0983	92.74	-0.0459	76.08	0.0182	84.61	-0.0026	91.49	-0.063	94.46	-0.0693	96.46	-0.0363	89.12	-0.0576	92.38	-0.0891	90.71	-0.0292	83.19	-0.1318	88.06	-0.3158	89.17	-0.0877	96.34	-0.1364	99.23	0.0392	63.45
chr21:39984034	3.804	386	PCP4	115582	-0.0329	55.92	-0.0263	61.01	-0.0077	43.1	-0.0108	90.6	-0.0309	82.21	-0.0091	77.42	-0.074	71.64	0.0209	90.67	0.004	5.09	0.027	51.94	-0.0131	57.34	0.0063	80.77	-0.0343	63.91	-0.0016	26.74	-0.0033	47.15	-0.0169	81.55	-0.0286	87.11	-0.0016	58.5	-0.0192	53.26	0.0011	59.7	-0.0377	66.12	0.0014	73.99	-0.0033	60.06	-0.0079	92.85	-0.0092	92.29	-0.0183	43.89	-0.0028	48.52	-0.0097	63.8	-0.0153	57.26	0.0014	43.8	-0.0185	54.85	-0.0345	69.23	0.0168	59.5	-0.0266	43.3
chr5:31662519	3.804	292	PDZD2	22377	-0.0436	12.05	-0.0271	29.59	-0.0153	19.87	0.0336	2.31	-0.0393	69.1	-0.0261	16.41	-0.0327	12.88	-0.0346	39.19	-0.0328	5.88	-0.0354	22.15	-0.0163	26.61	0.0291	16.11	-0.0179	20.38	-0.0484	56.13	0.009	6.95	-0.0301	8.49	-0.0233	7.14	-0.0629	14.94	0.0044	5.66	-0.053	0.52	0.0401	51.95	-0.0162	79.99	-0.0005	3.53	-0.0183	24.68	0.0177	2.03	-0.0487	0.66	-0.0396	1.29	-0.0352	18.74	0.0026	33.38	0.0082	25.11	-0.0261	15.53	-0.06	28.24	-0.0403	0.36	-0.0073	57.18
chr10:100434140	3.804	276	WNT8B	27876	-0.0222	98.33	0.0026	98.46	-0.0316	99.23	0.0019	98.39	-0.0163	94.89	0.0011	99.65	-0.0008	99.14	-0.0251	94.76	-0.0143	97.31	0.0101	99.2	-0.0228	96.51	-0.0051	99.07	-0.0055	98.15	-0.058	97.93	-0.024	99.28	-0.0296	95.85	-0.0385	91.85	-0.0031	97.28	-0.0105	97.81	-0.0064	99.16	-0.0388	98.21	0.0194	98.11	-0.0124	90.25	-0.0152	93.17	-0.0095	98.81	-0.0294	98.85	-0.003	97.45	-0.0011	98.34	-0.0157	97.32	-0.0154	98.95	-0.001	98.55	-0.0135	99.16	-0.0065	94.36	-0.0361	98.93
chr14:69255063	3.804	422	GALNT16	3606	-0.0006	80.34	-0.1531	92.06	0.0444	85.74	0.0166	60.79	0.0094	64.22	0.0655	86.69	0.0432	85.25	-0.0491	58.41	0.0488	83.33	-0.1143	83.84	-0.0059	82.88	-0.0426	72.43	-0.0215	88.3	0.0778	91.69	0.0921	93.18	-0.0314	69.42	-0.0146	72.32	-0.0463	74.78	0.0283	91.56	0.0114	27.22	0.1272	88.2	0.0204	95.36	-0.0112	39.02	-0.0325	72.51	-0.0376	74.36	-0.0023	77.99	-0.0222	64.79	-0.018	90.97	-0.0277	92.85	0.1362	92.93	-0.0065	74.69	-0.0351	82.25	-0.0639	94.28	0.1852	93.31
chr15:49135960	3.804	398	COPS2	18641	-0.0116	38.59	-0.0821	17.06	0.0051	13.34	-0.0083	13.08	0.0255	41.85	0.0437	16.22	-0.0416	14.52	-0.0111	24.9	-0.0075	30.99	-0.0536	50.34	-0.0511	31.02	-0.0323	22.26	-0.0305	15.49	0.0065	90.16	-0.0427	37.95	-0.028	36.82	0.0125	50.55	-0.0808	20.01	0.0053	17.54	-0.0217	19.58	-0.0722	33.07	-0.02	16.58	-0.0204	47.15	0.0327	21.36	-0.0443	28.45	0	25.57	0.0013	90.95	-0.0126	8.91	-0.0686	22.15	0.0213	19.67	0.0247	12.5	-0.1034	7.25	0.0028	10.9	0.0222	77.85
chr10:76127672	3.804	367	C10orf11	343912	0.0073	83.08	0.0071	54.25	-0.0124	67.07	0.0008	86.69	0.0136	38.74	0.0261	70.18	0.0253	76.66	0.0148	54.17	-0.0158	66.84	0.0048	25.11	-0.0014	73.22	0.0495	52.79	-0.034	35.2	-0.1772	68.11	0.0335	65.27	0.0335	80.18	0.0212	26.79	0.0234	39.68	0.0117	63.79	0.0065	60.68	-0.0245	76.88	-0.0548	87.8	0.0504	67.84	0.0788	61.38	-0.0215	79.72	0.0761	89.95	0.0474	80.56	0.0293	84.97	-0.0243	93.12	-0.0078	69.66	0.008	59.02	0.0196	48.8	0.0072	78.65	-0.0489	78.2
chr5:145524536	3.804	415	PRELID2	309774	0.0035	64.26	0.0147	58.12	0.0027	37.85	0.0311	16.17	-0.0095	85.91	0.0541	75.2	0.0135	63.59	-0.0214	42.38	0.0117	77.01	-0.0022	84.61	-0.009	73.48	0.0501	21.04	0.0061	57.83	-0.0314	34.22	0.0314	30.91	-0.0278	58.43	-0.0162	91.11	0.01	45.27	0.0131	44.6	0.0155	44.55	0.0522	64.22	0.006	57.71	0.027	27.36	-0.0066	82.51	0.0627	56.97	0.0055	97.49	0.0369	29.57	-0.0251	81.29	0.0131	69.73	-0.0599	60.75	-0.0008	47.19	0.0024	59.85	0.081	77.57	0.0168	35.56
chr3:114976949	3.804	428	ZBTB20	169306	0.0263	23.05	0.034	16.11	0.0694	29.52	0.0428	9.57	0.0356	21.66	0.072	13.92	0.0711	12.25	0.0518	26.9	0.0549	48.48	0.0701	10.55	0.0361	7.74	0.0295	16.03	0.0124	48.73	0.0314	8.7	0.0587	11.43	0.0286	30.85	0.0416	13.95	0.0654	22.94	0.0096	2.85	0.0619	49.72	0.0078	15.7	0.0351	10.28	0.0288	1.53	0.0421	8.73	0.0622	17.83	0.0641	40.73	0.0383	19.41	0.0641	15.97	0.0277	4.3	0.0266	17.28	0.0569	61.29	0.0987	13.88	0.0592	23.74	0.056	9.92
chr17:42378986	3.804	415	STAT3	8426	0.0309	69.72	-0.0007	76.4	0.0315	74.83	0.0323	61.7	0.0015	71.88	0.0156	84.26	0.0281	61.06	-0.0195	84.33	-0.0114	45.53	-0.0857	77.21	0.0004	78.33	0.0002	77.52	0.0153	54.54	0.0207	94.29	-0.0233	92.96	0.0078	95.16	-0.0081	75.65	0.0053	71.54	-0.0136	59.35	0.017	67.38	0.0313	63.68	-0.0024	91.98	0.0135	85.8	-0.0037	85.88	-0.0054	90.33	0.0363	90.37	-0.0084	91.89	0.0357	82.35	-0.0161	67.8	0.0086	88.85	0.0313	49.76	0.0316	86.05	0.0783	82.68	-0.0046	94.27
chr15:79757664	3.804	386	MTHFS	138342	-1.7667	94.82	-0.0874	69.33	-0.0141	81.34	-0.6838	91.97	-0.0318	97.39	-0.1453	88.98	-0.161	76.55	-0.0219	80.83	0.0032	50.52	-0.0652	64.21	0.0177	60.69	-0.1705	41.33	-0.0372	90.61	0.02	51.67	-0.1936	74.02	0.0009	83.41	-0.0165	94.52	-0.0988	77.07	-0.2185	61.11	-0.035	57.53	-0.0075	76.47	0.0169	86.91	-0.0452	56.69	-0.1012	86.11	-0.145	55.85	-0.0115	45.25	-0.4957	80.3	-0.0599	73.21	-0.0034	78.8	-0.0612	83.82	-0.2828	73.99	-0.3917	86.33	-0.2612	27.64	0.032	68.24
chr18:37795114	3.804	425	CELF4	228304	-0.003	54.77	0.0092	48.14	-0.0046	61.8	0.0101	82.9	0.0129	35.88	0.0126	69.58	0.0127	83.35	-0.0157	11.74	0.003	59.1	-0.0024	42.96	0.0107	94.68	0.0166	34.37	-0.0065	72.12	-0.0149	56.18	-0.0072	36.99	0.0124	1.73	-0.0037	17.27	0.0425	43.96	0.0108	82.51	0.0008	87.23	-0.0004	72.27	-0.0104	51.61	0.0586	78.71	0.018	42.2	0.0144	70.13	0.0301	34.28	0.0159	61.06	0.0043	57.39	0.0066	75.9	-0.0077	54.27	-0.0163	75.39	0.0182	44.91	0.0334	68.95	0.0163	61.16
chr3:50139291	3.804	420	SEMA3F	14754	0.0017	93.83	0.0109	92.39	0.0078	84.43	-0.0104	27.96	0.0042	49.7	-0.0059	93.15	0.0042	85.24	0.0227	74.52	-0.0069	26.49	-0.0073	94.24	0.0037	80.19	0.0046	18.53	0.0098	89.31	0.0134	75.12	0.0253	92.31	0.0132	21.64	0.0336	26.73	0.0178	93.48	0.0183	77.39	0.0083	0.86	-0.0065	90.66	0.0094	88.82	0.0031	21.2	0.0035	40.54	0.0213	6.32	0.0048	28.55	0.0153	5.13	-0.0027	87.73	0.0032	83.91	0.0008	89.85	0.0318	76.42	0.0091	95.33	-0.0784	3.19	-0.0085	77.51
chr2:50898940	3.804	410	NRXN1	132177	0.0475	27.26	0.0626	75.14	0.0635	11.23	0.0108	51.75	0.048	40.98	0.0335	23.78	0.0935	40.73	0.0442	53.95	0.0903	34.76	0.0016	88.33	0.0125	22.25	-0.019	59.6	0.0449	25.83	0.1058	56.89	0.1035	29.47	0.0484	55.54	0.0361	66.98	0.0578	46.57	0.0197	33.63	0.0527	67.25	0.3881	45.02	0.0571	8.15	0.0438	97.27	0.0643	65.04	-0.0405	82.01	0.0672	84.65	0.1581	80.26	0.0431	18.69	0.0131	7.06	0.0258	8.03	0.0522	22.61	0.0731	48.28	0.0562	64.82	0.108	21.03
chr18:61419681	3.804	421	CDH20	84937	-0.0083	18.9	-0.0011	21.26	-0.0112	43.57	0.0346	4.51	-0.0037	7.13	-0.0099	19.56	0.0013	39.97	0.0007	24.01	0.0048	19.94	0.0067	64.29	-0.0053	18.32	-0.0019	25.08	0.0041	67.11	-0.0036	90.3	0.0042	26.37	-0.0024	7.47	0.0002	7.39	-0.0063	37.02	-0.0076	9.24	-0.0003	67.43	0.0023	37.26	-0.0082	14.33	0.0181	68.86	0.0042	7.57	-0.0102	43.5	0.0063	46.54	0.0169	54.6	0.0042	25.27	-0.0158	17.58	-0.0065	48.48	-0.0022	64.34	-0.0078	59.15	-0.0285	31.27	0.0063	65.1
chr16:71770157	3.804	417	AP1G1	37669	-0.0017	12.94	-0.1041	8	0.0465	36.95	0.0887	71.84	0.0613	23.77	0.0214	47.96	0.1021	57.33	0.0234	20.85	0.0423	34.98	0.0099	31.68	0.0259	18.57	0.0614	71.97	-0.0749	21.75	0.0795	16.71	-0.35	44.2	0.0279	19.97	0.009	24.15	0.0278	16.77	-0.0168	27.51	0.0415	47.8	0.079	13.92	0.0313	14.19	0.0321	72.33	0.0258	48.25	0.078	74.5	-0.0147	73.11	0.0575	66.22	0.0667	47.87	0.0234	16.83	0.024	52.39	0.0221	21.62	-0.0704	13.17	0.0642	75.89	0.0651	26.15
chrX:131423606	3.804	421	OR13H1	119371	-0.0059	12.4	-0.0054	18.84	0.0084	46.1	0.0112	40.59	0.0168	17.97	0.0043	31.08	-0.0321	25.95	-0.0009	7.95	-0.0098	43.55	-0.0283	31.3	0.008	21.68	0.0092	79.73	-0.0066	52.2	0.0091	16.69	0.0114	59.27	0.0076	11.11	0.0164	28.71	0.0036	50.2	-0.0035	27.06	-0.0047	38.86	-0.0194	10.68	0.0001	17.24	-0.0059	27.15	0.0222	23.23	0.0264	49.03	-0.0036	49.16	0.0011	11.17	-0.002	20.77	-0.0085	40.54	0.0034	54.41	-0.0035	30.8	-0.0057	31.82	-0.0018	37.08	-0.0192	16.61
chrX:100315546	3.803	430	PCDH19	93568	0.5096	97.3	-0.0054	32.1	-0.0756	41.82	-0.062	79.35	-0.0808	88.28	-0.2276	49.27	-0.2814	77.16	-0.0465	93.73	0.0198	82.94	-0.042	10.79	-0.0283	92.53	-0.0056	58.01	0.0075	85.22	-0.0845	25.07	-0.0819	73.35	-0.021	91.61	0.0075	89.38	-0.0667	41.08	-0.1728	88.76	-0.0121	17.56	-0.2587	85.83	-0.0557	54.61	-0.1133	66.14	-0.0689	90.53	-0.1299	73.62	-0.0154	23.94	-0.081	85.02	-0.1733	51.75	-0.0796	87.3	-0.0057	61.97	-0.0747	62.88	-0.0388	40.81	-0.0926	84.08	-0.0784	72.38
chrX:147701999	3.803	419	FMR1	208921	0.1126	38.36	-0.0308	72.17	0.0841	44.98	0.0452	64.69	0.0235	61.88	-0.0179	55.92	0.0681	68.44	-0.0535	73.2	0.0607	55.19	-0.0524	86.3	0.0231	49.68	0.1392	81.49	-0.0503	46.42	0.1027	46.82	0.051	71.89	0.0274	87.46	-0.022	81.72	-0.0243	76.5	0.0707	64.13	0.0158	42.92	0.3285	55.52	0.027	64.33	-0.0024	91.74	0.0083	70.04	0.1097	88.67	0.036	51.73	0.0056	78.17	0.037	73.23	0.0204	64.75	0.0516	28.83	0.0706	45.46	-0.005	84.11	-0.1268	87.01	0.0559	32.32
chr4:152927443	3.803	339	FHDC1	7783	0.1363	15.83	0.0933	28.58	0.1209	46.51	0.0448	12.69	0.0911	91.96	0.1235	53.87	0.1306	26.59	0.0524	89.73	0.1291	30.21	-0.0485	6.96	0.0391	55.8	0.1769	20.23	0.2633	67.36	0.0666	63.85	0.1354	19.72	0.1345	96.41	0.0661	93.1	0.0856	11.24	0.0301	21.98	0.1863	55.74	0.1017	42.37	0.1141	97.35	0.047	42.93	0.1158	85.51	0.1241	23.49	0.1106	58.31	0.0714	12.09	0.0949	64.51	0.0845	97.49	0.0743	31.06	0.2038	30.02	0.019	5.29	0.1576	49.8	0.0723	84.9
chr8:89525072	3.803	291	RIPK2	231751	0.01	6.74	0	0.52	0.0057	0.7	-0.0056	10.14	-0.0008	7.51	0.0125	2.06	0.0333	5.11	-0.0071	9.14	0.0354	42.69	-0.0149	3.02	0.0033	1.31	0.012	18.61	0.0028	0.65	0.0333	1.75	0.0303	2.57	0.0034	13.33	-0.0057	5.93	0.0004	10.69	0.0229	7.25	0.0137	27.78	0.0697	4.93	0.0013	0.67	-0.0217	3.84	-0.002	2.81	0.0041	15.95	0.0118	52.33	0.0057	8.86	0.0216	2.8	0.0428	3.98	0.0155	3.88	0.0232	1.06	0.0202	3.41	0.0081	45.61	0.0442	11.92
chr2:108582138	3.803	299	LIMS1	46684	0.137	40.51	0.2014	46.1	0.0617	41.95	0.0643	7.55	0.062	67.08	0.0821	29.2	0.1443	33.8	0.0632	16.28	0.0587	54.32	0.1053	42.19	0.0595	33.49	0.129	9.19	0.0581	38.4	0.1951	44.05	0.1308	26.6	0.0619	3.72	0.0891	17.25	0.0992	26.91	0.0488	3.5	0.0522	15.27	0.0908	49.17	0.028	52.21	0.0996	0.81	0.0865	11.35	0.0955	2.57	0.0893	11.58	0.1237	1.81	0.1448	30.22	0.0269	34.77	0.0698	29.82	0.0917	20.87	0.1639	44	0.0685	0.77	0.0998	25.17
chr2:123788664	3.803	376	CNTNAP5	235623	0.0152	83	0.0111	13.18	0.0051	16.21	0.0732	88.64	-0.0262	34.22	-0.0314	14.69	-0.0099	30.38	-0.0256	28.12	-0.015	21.3	0.0255	21.7	-0.0172	26.59	-0.006	69.5	0.0007	30.8	-0.0356	19.48	-0.0214	11	-0.0133	39.12	-0.0108	33.31	0.0599	10.25	0.0127	38.51	-0.0048	59.46	-0.0672	6.88	-0.0108	6.24	0.0524	95.22	-0.0281	34.39	0.0058	62.09	-0.0128	51.54	-0.0115	91.04	-0.0333	31.19	0.023	11.74	0.0455	8	-0.021	72.85	0.0276	30.6	-0.0128	33.43	-0.0198	9.83
chr6:67933644	3.803	391	BAI3	700677	0.0194	73.06	0.0329	69.45	0.0038	88.95	0.0198	61.9	-0.0003	14.94	-0.0273	87.34	0.0355	86.87	-0.0212	61.06	-0.0419	52.24	-0.0004	58.41	-0.0137	82.05	0.0394	70.46	-0.0056	84.34	-0.1108	83.91	0.013	70.92	-0.006	44.13	0.0149	13.49	0.0143	84.45	0.0107	82.95	-0.0182	78.59	0.0446	47.86	-0.0109	71.66	-0.018	20.94	0.0426	22.56	-0.0138	74.47	-0.0052	81.38	0.1507	62.5	-0.036	91.48	0.0251	54.32	0.0161	76.36	0.0267	78.19	0.0468	76.98	0.0212	69.45	-0.0236	84.37
chr2:72394677	3.803	433	CYP26B1	245896	0.0817	35.77	0.0902	10.4	-0.0255	8.74	-0.0191	12.68	-0.0022	53.27	-0.0089	28.52	-0.03	74.55	0.007	61.83	-0.0218	20.46	0.32	56.84	-0.0018	61.91	-0.0237	13.99	-0.0788	45.41	-0.0334	99.66	0.0157	32.23	-0.0249	71.16	0.0025	31.96	0.0455	18.93	0.0153	60.14	0.0093	22.81	-0.0049	46.78	-0.0293	61.22	0.0239	30.57	-0.0138	20.42	-0.0155	13.85	-0.0597	91.02	0.0214	27.41	-0.051	47.77	-0.0133	54.18	-0.0375	27.25	-0.0476	7.06	0.1912	49.26	-0.0012	15.66	-0.1654	96.98
chr3:170349475	3.803	412	SKIL	7216	0.0239	53.9	-0.0059	40.46	-0.0122	52.15	-0.0083	6.63	-0.001	15.9	0.0051	17.76	0.0054	10.89	-0.0052	13.49	-0.0147	49.95	-0.0219	17.78	-0.0048	20.07	-0.0195	29.41	-0.0146	17.64	-0.0034	39.79	0.0001	77.79	-0.0124	10.96	-0.0125	1.43	-0.0126	47.24	-0.0688	6.72	0.0065	2.11	-0.0317	38.08	-0.0109	83.57	-0.0056	22.85	-0.0174	4.36	-0.0864	54.99	0.0111	4.92	-0.0196	7.78	-0.0134	28.37	0.0072	46.73	0.0017	78.24	-0.0007	18.03	-0.0238	49.59	-0.013	7.32	0.0391	65.31
chr2:234999512	3.803	425	SH3BP4	46457	0.0172	78.93	0.0555	91.25	0.0213	86.34	0.024	60.3	0.0733	89.79	-0.032	88.95	0.0783	72.65	0.1927	91.3	0.0198	73.96	0.034	90.05	0.027	84.34	0.0676	74.91	0.0275	87.36	0.0337	73.54	0.0111	88.86	0.0884	93.17	0.0641	94.4	-0.0111	95.48	-0.0308	83.53	0.0487	69.95	0.0125	87.69	0.0394	93.22	0.0659	68.73	0.083	95.55	0.0808	87.95	0.0702	43.09	0.1024	68.24	0.0589	87.36	-0.0135	87.33	-0.0043	80.45	0.0405	83.73	0.0128	90.37	0.131	88.5	-0.0136	92.57
chr4:61997918	3.803	434	LPHN3	795670	0.0741	37.2	0.0482	42.44	0.0261	38.6	0.1296	79.13	0.009	37.73	0.0909	61.09	0.1028	59.49	-0.035	25.85	0.0695	50.12	0.0298	65.57	0.0468	29.46	0.0124	83.98	0.0108	42.3	0.028	17.95	-0.0234	52.65	-0.0126	61.03	0.0034	43.48	0.0429	40.24	0.0698	30.66	0.0549	81.59	0.0368	19.59	0.014	12.33	-0.0006	32.67	0.0026	40.55	0.0878	93.36	0.0354	88.4	0.1501	61.74	0.0344	62.41	0.057	4.5	0.0456	18.61	0.1005	28.41	0.0706	16.71	0.0843	85.13	0.014	19.39
chr13:68729907	3.803	396	KLHL1	1377522	-0.0207	64	-0.0276	53.93	-0.0161	4.28	-0.0595	16.77	-0.0108	30.97	-0.0433	15.86	0.0002	36.54	0	68.2	0.0053	4.15	-0.0325	21.23	-0.0283	9.41	-0.0663	57.34	0.0107	40.92	-0.0932	5.47	-0.0342	7.02	-0.002	45.31	-0.0022	43.43	-0.0009	67.23	-0.0166	82.73	-0.0163	51.33	0.3048	6.83	-0.0186	8.51	0.0231	20.56	-0.0147	46.75	-0.0808	35.79	-0.0204	28.72	-0.0086	34.42	-0.0461	6.62	0.0126	10.23	-0.0372	10.32	-0.0679	38.43	0.004	35.63	-0.024	32.83	-0.0539	6.78
chr4:169124573	3.803	408	CBR4	113309	0.0664	45.96	-0.0592	38.29	-0.0488	24.56	0.0622	23.55	0.0017	53.78	0.059	50.73	0.0568	27.58	0.025	9.61	-0.0035	73.59	-0.0715	55.42	0.0289	22.9	-0.0423	57.56	0.0001	31.75	-0.0518	50.2	0.0076	22.45	-0.0033	32.96	0.0182	39.76	0.047	61.57	0.0624	40.28	-0.0072	18.42	-0.198	50.25	-0.0004	36	-0.0224	51.28	0.0389	39.03	-0.0209	43	-0.026	43.46	-0.034	25.25	0.1435	35.69	0.048	36.85	-0.0474	27.26	0.0958	16.45	-0.0336	75.83	0.0221	35.66	-0.0242	70.55
chr10:6211256	3.803	427	PFKFB3	7324	-0.0357	92.57	-0.1433	95.85	0.0153	89.89	-0.0857	44.2	0.0903	97.83	-0.2803	96.77	0.0699	92.21	0.1252	80.61	0.0675	93.07	0.0115	92.14	-0.0152	77.46	-0.1467	85.66	0.0462	91.4	-0.0445	74.74	-0.1484	87.91	0.0191	78.13	0.0102	95.77	-0.0647	94	0.0054	94.41	0.0035	89.73	0.0116	81.97	-0.0173	78.04	-0.1433	70.18	0.0203	93.27	-0.2386	73.77	0.0423	81.86	-0.0392	65.17	0.0417	90.12	0.0043	71.35	-0.014	85.73	0.0774	82.55	-0.0715	97.97	0.0139	91.61	0.0057	77.13
chr11:18788102	3.803	379	PTPN5	2503	-0.0695	63.14	-0.0137	57.26	-0.065	81	-0.0169	90.78	-0.0471	76.89	-0.1285	50.4	-0.113	47.78	-0.1016	73.15	0.0537	72.41	-0.3018	47.78	-0.0817	65.1	-0.1041	41.67	-0.105	36.85	-0.0028	33.83	-0.0175	32.15	-0.0181	50.59	-0.0262	78.59	-0.2162	69.82	-0.011	19.57	-0.0538	14.95	-0.0655	43.78	0.0026	49.96	-0.0343	63.76	-0.0219	75.3	-0.1248	55.41	-0.1114	58.1	-0.0155	50.02	-0.0196	51.93	-0.0041	65.26	-0.0188	25.07	-0.1393	58.52	-0.097	33.65	-0.0946	63.71	-0.0468	23.54
chr12:76113817	3.803	426	NAP1L1	28137	-0.0021	16.64	-0.03	60.42	-0.0224	90.68	-0.016	38.61	-0.0569	93.71	-0.0497	34.56	-0.2025	51.63	0.0123	60.88	-0.0103	98.69	-0.0261	66.25	-0.0305	65.7	-0.0027	91.72	-0.0593	66.65	0.0171	46.2	-0.0525	68.25	-0.0192	66.39	-0.0286	78.64	-0.0409	39	-0.0156	58.7	-0.0189	28.48	-0.0256	87.79	-0.0074	59.99	0.0172	17.35	-0.0524	82.83	0.0193	84.2	-0.0517	45.38	0.0203	35.55	-0.1196	55.74	-0.0468	47.9	-0.035	83.45	-0.0401	90.96	-0.017	47.07	-0.1542	85.1	-0.0842	73.27
chr17:51722931	3.803	407	CA10	434370	-0.0317	42.86	-0.0242	57.42	-0.0122	67.09	0.0516	56.75	0.0015	81.94	-0.0654	33.94	-0.0452	58.5	-0.0184	25.54	-0.0243	24.69	-0.0297	63.91	0.0096	94.73	-0.0654	25.37	-0.0114	73.25	0.0068	90.44	-0.0249	89.04	-0.0323	56.78	-0.0054	73.31	-0.0497	26.37	-0.0307	88.08	0.0043	29.96	-0.0181	86.86	0.011	79.06	0.0014	82.91	0.0126	65.33	0.0131	60.68	-0.0291	60.59	-0.0406	78.78	-0.0544	46.78	0.004	76.28	-0.0241	76.65	-0.0684	42.72	-0.0074	32.94	-0.032	78.33	-0.0035	86.62
chrX:25882108	3.803	303	MAGEB18	255265	0.0146	32.78	-0.0412	22.97	0.0057	20.63	-0.0054	1.36	-0.0335	48.69	0.0121	23.61	0.0527	19.25	-0.0045	54.02	-0.0094	6.17	0.0029	10.48	0.0028	18.16	0.0079	5.39	-0.0154	23.34	-0.0085	69.47	0.0079	18.71	-0.0048	43.02	-0.0163	46.97	-0.0356	34.44	0.0313	10.32	0.0032	8.4	0.001	22.93	0.0052	52.97	-0.0193	8.4	0.0071	29.59	0.0405	4.97	-0.0268	5.16	-0.0035	15.53	0.017	19.07	-0.002	37.43	-0.1861	22.57	-0.0156	19.29	0.029	34.73	-0.0377	7.44	-0.0011	17.41
chr17:69941552	3.803	284	KCNJ16	132777	0.0273	18.5	0.0958	22.43	0.0012	11.66	0.0478	27.81	0.0295	10.56	0.0272	9.52	0.0682	12.01	-0.009	32.53	-0.0094	5.11	-0.0506	14.39	0.0088	12.75	0.0484	23.48	0.052	24.87	-0.0003	13.82	0.0263	20.6	0.0153	13.43	0.0193	12.17	0.08	10.54	0.0685	37.44	0.0038	10.3	0.0354	13.67	0.0642	16.28	0.0198	3.28	0.0394	10.94	0.0642	10.26	0.0151	37	0.0415	8	0.055	16.66	0.1075	21.74	0.0109	15.57	0.0461	16.94	0.1121	16.27	0.0843	22.21	0.0105	16.45
chr15:71181272	3.803	430	THSD4	38824	0.0019	55.29	0.0766	63.67	-0.0041	64.39	0.0558	78.64	-0.0068	85.77	0.0071	79.2	0.0056	94.47	-0.0063	45.98	0.0159	50.89	0.0132	40.17	0.0092	85.57	-0.0396	97.64	-0.041	87.94	-0.0035	11.44	0.1035	54.17	0.0041	31.77	0.0001	65.05	0.0506	53.25	0.0502	82.02	0.0129	89.6	-0.056	94.66	0.0071	45.45	-0.0032	12.5	0.0055	84.64	-0.0642	93.54	-0.0264	94.47	-0.0109	73.37	-0.0171	74.49	0.0137	64.21	0.0093	36.25	-0.0401	98.62	0.0722	68.03	0.0019	90.88	0.0321	16.03
chr2:134019511	3.803	413	MGAT5	99421	-0.0384	59.17	-0.0766	78.14	0.0108	25.62	0.0039	23.09	0.0141	51.62	-0.0292	68.64	-0.0235	51.12	0.0063	83.19	0.0174	75.87	-0.0139	60.22	-0.0256	57.86	0.0047	37.46	0.0195	69.34	0.0038	23.22	-0.0095	51.93	0.0119	47.1	0.0141	70.27	-0.0637	65.87	-0.0138	60.26	-0.0071	48.67	-0.0036	33.84	0.0036	31.62	0.0076	26.37	0.0062	81.79	0.0036	42.03	-0.0225	59.9	0.0107	50.18	-0.0054	53.05	-0.0064	39.93	0.0065	63.23	0.0081	39.12	0.0236	81.14	0.0178	92.89	-0.0177	62.59
chrX:72007833	3.803	426	NHSL2	95915	0.1206	74.86	0.0133	69.78	0.0204	76.27	-0.0048	52.95	0.0057	68.98	0.1117	90.7	0.0401	82.79	0.0058	35.61	0.0677	79.53	0.0204	64.57	-0.0363	78.12	0.0159	73.39	0.0226	68.78	-0.1011	82.01	0.2118	97.16	0.0101	36.22	0.0171	43.24	0.004	70.68	0.0945	77.91	-0.0132	64.85	0.0345	83.83	0.0095	57.23	0.0022	27.78	0.04	76.6	-0.032	62.81	0.1568	92.73	-0.0166	26.78	0.0803	82.66	0.0064	76.4	0.0427	93.79	-0.0055	56.66	-0.0149	78.66	0.2465	95.78	0.0591	81.46
chr12:115136124	3.803	419	TBX3	450954	-0.1211	92.43	-0.0242	88.01	0.0226	97.14	-0.1107	68.72	0.0402	96.13	-0.0907	98.36	0.0175	98.64	0.0993	97.46	0.0286	99.55	-0.0888	59.64	-0.1727	97.73	-0.1597	79.88	0.066	99.31	-0.4374	97.93	-0.0662	92.75	-0.0552	97.38	0.0258	94.7	0.0034	95.06	-0.1544	97.46	-0.0267	99.21	-0.2509	94.19	0.0524	66.54	-0.052	38.89	0.058	89.79	-0.0071	67.47	-0.2041	98.44	-0.0711	70.81	-0.5002	99.01	-0.0155	66.12	0.0035	96.83	0.0517	99.17	-0.0714	91.62	-0.0938	97.98	-0.3161	93.35
chr2:44877729	3.803	411	SIX3	62974	-0.0932	87.82	-0.0528	85.1	-0.0524	79.13	-0.0596	63.17	-0.033	66.75	-0.1056	71.6	-0.3327	84.1	-0.0066	75.96	-0.1504	78.92	-0.0713	91.19	-0.1381	67.77	-0.1134	78.54	-0.0055	84.47	-0.3376	95.24	-0.0379	67.72	-0.0057	77	-0.0476	92.08	-0.0699	95.54	-0.0873	70.79	0.0464	91.42	0.0228	60.05	-0.0068	66.77	-0.0295	88.96	-0.0661	90.94	-0.0843	90.57	-0.037	32.24	-0.0404	86.29	-0.1305	66.84	-0.002	68.4	-0.0482	63.48	-0.146	89.05	-0.0888	84.2	0.0848	89.9	-0.0707	96.51
chr13:94010778	3.803	384	DCT	467904	-0.0078	4.7	0.062	40.13	-0.003	5.3	-0.0066	15.68	-0.0362	33.01	0.0045	12.01	-0.0154	10.09	-0.01	4.29	-0.0137	2.48	0.2137	81.39	-0.0122	6.62	-0.0152	38.8	-0.0069	17.1	0.0088	4.55	-0.0477	18.89	-0.0163	21.99	-0.0197	51.88	0.0424	3.24	-0.0042	7.35	-0.0215	43.3	0.0198	17.53	0.0038	2.24	-0.0208	55.53	-0.0399	49.57	-0.0273	29.06	-0.0208	42.67	-0.0196	53.4	-0.0075	16.75	0.049	4.2	0.001	13.03	-0.0122	3.64	0.1008	20.9	0.0174	20.94	0.0073	2.09
chr4:18475108	3.803	432	LCORL	452166	0.0471	65.69	0.1126	41.87	0.0447	25.11	0.0829	44.65	0.0668	35.19	0.0483	72.53	0.031	52.81	0.0624	36.51	0.0276	54.75	0.1394	24.18	0.0282	32.63	0.1083	71.2	0.0465	25.1	0.0272	78.96	-0.0949	75.81	0.048	51.84	0.0625	30.6	0.049	57.9	-0.0865	84.9	0.1088	26.93	0.0205	24.68	0.0261	29.38	0.1394	19.73	0.0432	65.57	0.1474	80.78	0.0772	53.18	-0.0954	65.87	0.0691	59.08	0.0219	37.71	-0.088	64.58	0.0853	20.68	0.1506	63.81	-0.2013	69.06	0.0158	79.68
chr12:85046219	3.803	321	LRRIQ1	8861	-0.0195	1.62	0.0308	1.36	0.004	0.47	0.0222	15.28	-0.0058	16.02	-0.0122	0.07	0.0124	0.48	-0.0084	0.57	-0.0147	0.45	-0.0561	5.85	0.0079	0.66	-0.0131	10.94	0.0153	1.62	-0.0158	0.07	0.0201	0.02	-0.0075	2.99	-0.0045	12.88	0.0154	0.04	0.0286	0.22	-0.0014	6.5	0.0575	1.33	0.0066	0.78	-0.0057	9.37	-0.01	6.53	0.0084	6.68	-0.0093	8.31	0.0116	10.91	-0.0144	0.05	0.0859	2.45	-0.0009	0.13	0.0363	0.46	0.4674	2.86	-0.0074	5.81	-0.0194	0.08
chr17:59151422	3.803	391	SKA2	2773	0.0509	27.68	0.0621	56.9	0.045	39.41	0.0255	40.39	0.0401	52.86	0.0404	52.54	0.0551	71.66	0.034	40.61	0.0229	51.02	0.0814	48.91	0.0048	45.59	0.051	66.92	0.0344	42.17	0.0432	64.4	0.0184	75.99	0.0222	80.11	0.0258	70.61	0.013	72.39	-0.0239	76.08	0.0843	82.98	0.0879	11.58	0.0321	13.08	0.051	78.73	0.0526	72.73	0.0227	67.24	0.0466	86.94	0.0208	83.36	0.0242	78.5	0.0322	6.85	0.0312	35.78	0.0629	50.99	0.0417	12.65	0.0749	32.98	0.0283	38.7
chr15:71493106	3.803	258	NR2E3	316458	0.0156	78.96	0.002	53.32	-0.0206	74.81	0.1361	38.39	0.0001	31.66	-0.0208	89.7	0.0117	86.34	-0.0018	69.34	0.0123	48.97	0.0046	46.76	-0.0054	77.38	0.0239	18.22	-0.0173	77.17	-0.0086	61.49	0.0114	69.45	0.0134	53.54	0.0146	50.78	0.0119	66.91	0.0061	64.85	0.0104	56.28	-0.0319	84.76	-0.0153	76.52	-0.0077	37.4	0.0283	60.16	0.0308	17.95	0.0006	58.18	0.0304	72.98	-0.1324	77.7	-0.0087	62.08	0.0084	38.97	-0.0157	67.61	0.0188	51.37	0.0025	31	-0.0257	54.7
chr11:37014131	3.803	418	RAG2	414899	0.0958	43.64	0.1156	12.82	0.1881	60.74	0.0611	19.53	0.0433	22.54	0.1574	63.3	-0.1038	63.93	0.1003	20.61	0.1757	80.22	0.1398	16.38	-0.0209	39.26	0.1332	51.94	0.0901	64.13	-0.1738	25.78	0.1629	23.3	0.063	39.85	0.062	57.99	0.3019	24.05	0.0296	78.12	0.1052	86.3	0.0547	15.7	0.051	14.82	0.1029	58.12	0.0723	47.03	0.0526	47.21	0.0598	35.2	0.1059	71.31	0.1943	67.76	0.0012	34.69	0.1135	12.18	0.0028	67.48	0.2	39.62	0.0513	30.22	-0.1465	60.53
chr6:120385921	3.803	430	TBC1D32	947561	0.0022	53.26	-0.1177	93.12	-0.0692	28.31	-0.7648	56.75	-0.0067	4.18	-0.0208	8.79	-0.0703	27.11	-0.0275	17.11	0.0189	63.63	-0.0032	92.63	-0.0286	50.43	-0.0131	54.85	0.0149	3.83	-0.0577	9.3	-0.1275	72.97	-0.0061	7.67	-0.0067	17.09	-0.0787	40.95	-0.1052	62.06	-0.0056	43.55	-0.0444	13.77	-0.0052	4.14	-0.5591	73.44	-0.0228	6.43	-0.3337	70.44	-0.0305	72.31	-0.7626	76.54	-0.0748	23.86	-0.0184	6.62	-0.1321	8.49	-0.0307	4.77	-0.0593	90.38	-0.0868	92.31	-0.147	22.78
chr20:40189493	3.802	390	MAFB	498744	0.1298	51.34	0.0181	7.6	0.0046	57.46	-0.0589	60.45	0.0995	74.12	0.0236	26.1	0.0133	15.22	0.0299	11.71	0.0411	71.33	0.0593	5.01	-0.0058	46.95	-0.0197	74.93	-0.0025	32.32	0.2359	59.49	-0.0162	26.97	0.0039	14.72	0.0247	9.55	0.0247	13.56	0.019	34.13	-0.007	11.17	0.0055	55.97	0.0031	49.51	-0.0231	24.85	0.0312	16.19	-0.1047	53.21	0.0112	17.61	-0.0328	36.51	0.0354	24.29	-0.0103	30.41	-0.0043	70.21	-0.024	37.17	0.0494	26.87	0.1657	61.69	0.0074	69.87
chr14:68180033	3.802	396	RAD51B	359217	0.1765	92.67	0.0426	24.14	0.0484	31	0.0047	85.29	0.0208	25.31	0.1454	24.04	0.19	27.91	0.0203	6.13	0.0386	39.18	0.0299	7.63	0.0243	50.09	0.0734	54.65	0.1429	21.71	0.0375	31.14	0.0188	59.83	0.0454	23.77	0.0714	48.8	0.0946	16.42	0.191	68.32	0.0426	47.31	0.0562	41.13	-0.0368	34.66	0.0227	49.02	0.0949	84.72	0.0461	83.31	0.0143	62.04	0.0008	84.08	0.1215	54.31	0.003	58.24	0.0338	59.48	0.6825	73.16	0.1079	22.82	0.1509	72.52	0.0274	29.5
chr9:11466078	3.802	409	TYRP1	1226321	-0.0254	1.72	-0.0102	0.67	0.0059	1.95	-0.0394	3.41	0.0103	3.46	-0.0328	1.49	-0.0749	4.48	0.0017	11.28	-0.0189	2.35	-0.038	32.75	-0.0115	0.39	0.0001	6.84	0.003	3.21	-0.0002	13.03	-0.0931	0.97	-0.0001	19.53	0.0096	13.33	0.0203	0.53	-0.0271	13.32	-0.0156	15.25	0.0095	3.5	0.0063	0.79	0.0251	87.22	-0.0012	6.29	-0.0204	5.07	-0.0183	25.55	0.0013	50.08	-0.0605	0.45	0.0111	2.86	0.0043	0.87	-0.0703	0.73	-0.0598	3.08	-0.0082	11.55	0.0037	0.51
chr11:4339794	3.802	418	OR52B4	27593	0.0107	27.39	0.1135	72.38	0.0208	11.76	0.0006	48.13	0.1128	32.02	0.0467	3.73	0.0568	4.46	0.2254	49.91	0.017	4.13	0.0099	39.45	0.0214	7.83	0.0236	49.31	0.0696	27.22	-0.007	18.32	0.0437	11.79	0.1037	27.49	0.0866	29.14	0.0597	27.13	0.0251	10.98	0.0821	8.67	0.0498	35.26	0.1214	23.05	0.0566	81.8	0.0876	19.13	0.0994	41.7	0.0402	5.13	0.071	54.15	0.0507	6.64	0.0075	27.07	0.1376	17.81	0.0502	5.49	0.0316	38.79	0.0954	3.53	-0.0064	8.91
chr6:170225337	3.802	408	DLL1	64422	0.0369	96.13	0.0356	93.68	-0.0105	95.61	-0.0166	91.45	-0.036	93.32	0.0009	90.79	0.0364	77.19	0.1472	96.88	-0.169	95.68	0.014	94.74	-0.0203	90.39	0.0215	85.6	0.0011	86.68	-0.0858	98.23	-0.0149	88.69	-0.0153	96.65	0.033	67.63	0.0241	93.85	-0.0002	90.12	0.0338	66.04	-0.1649	99.1	0.0027	97.98	0.0161	87.62	0.062	82.51	0.0089	82.01	0.0523	31.85	-0.0007	75.39	-0.0343	86.59	0.015	96.7	0.0065	90.44	0.0248	90.37	0.0281	97.09	0.0514	92.16	-0.5815	99.9
chr4:127402686	3.802	326	INTU	219271	0.0717	38.74	-0.0217	52.38	-0.0228	25.71	-0.0426	28.88	-0.0466	13.27	0.0927	23.28	0.1728	70.38	-0.2049	55.47	0.0193	3.7	0.2178	62.06	-0.0332	35.72	-0.0461	43.71	-0.0672	16.6	-0.061	7.55	-0.027	13.96	-0.0316	29.55	-0.0184	47.2	-0.0132	67.24	-0.0033	51.85	-0.0906	65.34	0.0225	8.22	-0.0344	20.89	0.0545	81.14	-0.1064	44.03	-0.0435	55.01	-0.0793	58.84	-0.0195	46.53	-0.012	55.06	0.0221	38.3	-0.0188	5.34	0.0272	52.15	0.0083	33.42	-0.059	82.97	-0.0187	8.88
chr20:30323584	3.802	373	DEFB115	933081	-0.0608	81.69	-0.0007	59.71	0.0418	89.41	-0.211	63.79	0.096	80.48	0.0111	83.53	-0.0082	88.08	0.2531	80.44	0.0633	55.11	-0.0042	65.29	0.0193	83.81	-0.0515	34.65	0.0495	86.81	-0.0132	17.84	-0.0549	91.06	0.0819	65.5	0.0121	85.51	-0.0162	42.02	0.0409	81.5	-0.0063	23.5	-0.0369	62.71	0.0053	55.44	-0.013	54.17	0.0151	86.91	0.0268	9.89	-0.0121	19.18	0.0096	48.01	-0.018	79.69	-0.0127	78.77	0.0749	95.01	-0.0149	65.43	-0.0277	70.63	-0.07	40.12	-0.0111	28.75
chr3:99084574	3.802	401	DCBLD2	181894	-0.0038	52.71	-0.0707	44.64	0.016	42.07	0.0452	73.53	-0.0013	90.34	0.0147	82.25	0.0179	70.61	0.1191	85.95	0.0137	62.07	-0.0905	93.09	0.0486	67.02	0.0374	77.89	0.032	74.56	0.0324	76.19	0.0301	53.73	0.0217	80.8	0.0167	93.36	0.0268	66.87	-0.0008	50.67	0.0182	74.24	0.0976	93.07	0.0025	37.84	0.0078	89.08	0.0147	91.54	0.1076	86.08	0.0084	89.83	-0.0022	66.5	0.0325	75.09	0.0202	30.77	0.0352	53.13	0.0268	77.15	0.035	66.49	0.0688	88.31	0.02	69.63
chr1:41439067	3.802	416	EDN2	44566	-0.0625	73.07	-0.0193	55.16	-0.0041	43.07	-0.0181	18.61	-0.0025	57.56	0.0023	71.85	0.014	65.37	0.0373	84.22	0.0052	87.82	-0.013	71.01	-0.0091	75.1	-0.0147	53.27	-0.0045	53.56	0.0163	60.89	0.0067	62.61	0.0088	25.3	-0.0135	69.67	-0.2407	53.94	-0.0194	85.1	0.0243	15.09	-0.0116	70.27	-0.005	40.12	-0.0019	16.58	-0.0115	65.84	-0.0073	36.71	-0.0202	75.73	-0.0146	17.5	0.0159	65.37	-0.0097	68.4	-0.001	75.52	-0.0013	18.69	-0.1057	42.8	0.0063	94.85	0.0052	67.51
chr11:125240409	3.802	365	PKNOX2	74657	-0.0765	94.66	-0.1024	99.42	-0.0051	91.89	0.1305	98.58	-0.0469	93.99	-0.1139	97.72	-0.1897	96.89	-0.0474	87.99	0.0824	69.31	-0.145	99.33	-0.0187	98.45	0.0837	99.35	-0.1213	98.03	-0.028	87.47	-0.0463	97.14	-0.0258	93.74	-0.0637	98.55	-0.0559	98.62	-0.1721	98.71	0.0101	95.7	-0.0215	94.19	-0.0226	87.78	-0.0845	96.13	-0.0903	98.41	-0.0866	99.14	-0.0182	97.47	-0.0285	94.39	-0.1041	96.62	0.0116	87.67	-0.0451	94.1	-0.0899	96.89	-0.1058	99.07	0.0344	97.76	0.0155	85.84
chr6:157442566	3.802	409	ZDHHC14	60057	0.0688	55.86	0.0362	57.25	0.1268	70.66	0.1718	56.39	0.1303	90.25	0.2305	75.81	0.2963	51.27	0.0094	85.9	0.094	87.36	0.0283	24.04	0.0467	83.55	0.1721	64.41	0.3156	91.88	-0.0238	89.57	0.0134	45.35	0.1202	93.72	0.0467	80.79	0.0206	61.37	0.4663	84.66	0.0718	26.68	-0.3474	95.44	0.1372	95.97	-0.0222	91.91	0.1169	92.09	0.2112	85.76	0.1023	54.15	0.2138	95.12	-0.0294	80.1	0.0857	94.18	0.1589	77.39	0.1705	54.67	-0.1938	60.46	0.2695	69.09	-0.3908	98.31
chr15:43316801	3.802	385	LCMT2	12482	0.0264	95.03	-0.0412	46.81	0.1731	67.05	-0.018	28.23	-0.0914	92.41	0.0026	65.88	0.0208	85.14	-0.0243	94.07	0.0702	68.28	0.0008	18.81	0.0024	56.29	-0.0826	14.73	0.0137	66.48	-0.0107	87.88	0.3747	80.55	-0.017	93.36	-0.0447	89.08	0.0039	34.09	-0.0497	25.91	0.0091	27.75	-0.4146	89.91	-0.0273	70.76	-0.0004	24.01	-0.052	96.89	-0.2507	24.9	0.0186	10.66	-0.0246	58.16	-0.0014	66.68	-0.0047	60.1	0.5202	88.42	-0.0036	55.66	-0.0278	43	0.0048	39.33	-0.0508	85.43
chr5:168906341	3.802	352	PANK3	325731	0.0647	47.13	0.0847	76.62	0.0106	56.21	0.2005	95.01	-0.0168	55.1	0.0831	69.71	0.0965	44.61	0.0954	68.03	0.0567	32.45	0.2001	69.89	0.2292	69.35	0.0303	93.77	0.0571	54.86	-0.0114	29.41	-0.0456	68.37	0.0286	64.89	0.0312	44.9	0.2323	82	0.1992	94.75	0.0505	56.32	-0.0033	53.35	0.0209	41.49	0.0104	93.01	0.0035	44.56	0.11	97.76	0.0426	55.49	0.0592	94.68	0.1352	61.99	0.0258	23.63	0.0314	67.43	0.2858	52.21	0.1	41.21	0.1222	98	0.0486	57.56
chr16:71576567	3.802	433	TAT	0	0.0075	43.03	-0.0033	35.6	0.0308	37.41	0.0208	47.44	0.0449	67.38	0.0018	55.34	0.0018	54.61	0.0206	38.14	0.0053	24.12	0.0127	24.86	-0.0053	61.78	-0.0187	25.27	0.0118	49.52	-0.0058	32.3	0.0173	32.61	0.0208	43.22	0.0088	85.23	0.0158	56.02	-0.0008	32.23	-0.0129	18.73	-0.0452	57.18	0.0144	50.94	-0.0125	87.35	0.0062	86.13	-0.0192	76.45	0.0069	41.95	0.0063	39.6	0.0045	40.84	-0.0068	64.24	0.0125	18.35	-0.0029	26.12	-0.0097	13.04	0.0218	33.02	-0.0036	14.86
chr6:88026821	3.802	424	SPACA1	19977	-0.0451	16.08	0.0043	81.95	-0.0025	7.46	-0.0083	26.07	-0.0072	32.67	-0.0385	9.79	-0.0141	47.78	0.0023	4.14	-0.0159	20.53	0.0227	14.97	0.0017	32.39	-0.0379	19.74	0.0011	8.31	-0.0054	1.47	-0.021	1.85	-0.0086	12.15	-0.0082	18.29	-0.0005	6.41	-0.0116	31.88	-0.0008	65.42	0.0177	6.13	0.0015	18.69	0.0376	9.26	-0.0108	15.55	-0.0138	13.5	-0.0017	14.85	-0.0184	48.3	-0.0268	12.88	0.0209	24.94	0.0057	3.45	-0.0034	39.55	-0.0149	29.96	0.0447	87.22	-0.0065	8.88
chr1:159297034	3.802	429	FCER1A	4301	-0.0076	52.95	0.0102	66.99	-0.211	79.17	-0.0068	92.24	0.019	51.8	0.1436	62.46	0.1833	87.07	-0.0073	51.47	0.0019	60.86	-0.0197	89.63	0.2148	96.39	0.0135	94.03	0.0219	56.99	0.0937	79.34	-0.172	76.75	-0.0042	70.67	0.004	70.35	-0.0069	65.55	-0.0182	81.91	-0.0404	82.2	0.3998	67.89	-0.0017	66.33	-0.0065	91.72	-0.0024	80.23	0.0174	88.56	0.6089	97.66	-0.0153	89.84	0.2779	89.62	0.0011	71.1	-0.2826	77.29	-0.0114	91.85	0.0377	62.82	-0.0024	87.71	0.2274	70.44
chr3:83098419	3.802	359	GBE1	1335771	0.0479	34.12	0.1159	54.02	0.0451	1.56	0.0188	16.5	-0.0195	4.09	0.0365	10.07	0.0012	12.69	0.0273	16.39	0.019	4.15	-0.0095	16.08	0.0428	5.85	0.0754	42.38	-0.0031	6.06	0.0635	5.15	0.09	6.86	0.0229	15.61	0.0022	19.55	0.0731	11.12	-0.1209	53.11	0.058	38.75	0.1315	7.28	0.0283	3.29	0.0499	27.44	-0.0024	8.79	0.0746	59.34	0.0606	39.27	0.0593	62.1	0.0204	9.33	-0.0051	4.96	0.0304	4.04	-0.0013	5.14	0.0947	56.64	0.0778	28.06	0.0199	5.13
chr1:95247387	3.802	409	RWDD3	12179	0.0208	49.45	0.0057	17.6	-0.0026	36.77	-0.0122	85.3	-0.0032	42.97	0.0076	45.23	-0.0008	33.36	0.0025	45.42	0.0048	89.91	-0.05	65.1	-0.0078	72.7	-0.021	71.08	-0.0484	72.61	-0.0022	23.38	0.03	49.04	-0.0001	63.68	0.0026	55.38	0.0154	33.98	-0.0036	88.39	0.0005	76.73	-0.0122	26.3	-0.0083	10.21	-0.0339	90.79	0.0003	41.66	-0.025	69.47	-0.0056	79.58	0.0129	72.34	0.015	39.99	-0.0222	2.85	-0.0041	22.61	0.0164	60.42	0.0126	15.82	0.0146	75.07	0.0016	30.52
chr4:12440207	3.802	433	HS3ST1	1010281	0.0473	35.28	0.1209	46.1	-0.0203	14.06	-0.1267	83.22	-0.0191	74.84	-0.0471	57.01	-0.2063	62.48	0.0124	69.22	0.0097	55.8	0.0199	10.33	-0.0125	35.99	-0.2186	93.59	-0.0358	24.81	-0.0067	76.8	-0.0644	60.16	-0.005	82.48	-0.0155	73.31	-0.0606	31.64	-0.0168	46.4	0.0111	80.25	-0.0666	59.69	-0.0142	44.51	-0.0642	75.56	-0.0518	85.82	-0.4124	91.13	-0.0017	73.2	-0.0709	90.79	-0.0431	50.17	-0.0147	42.96	-0.0235	55.2	-0.2829	35.5	-0.0516	24.83	-0.1675	84.75	0.0012	81.41
chr5:173479890	3.802	408	BOD1	135354	-0.2679	57.55	-0.0633	33.76	-0.076	53.83	0.0562	14.19	-0.0803	50.18	-0.1055	60.74	0.0048	29.19	-0.01	32.69	0.2691	52.82	0.0396	43.66	-0.02	32.64	-0.1098	18.06	-0.0328	32.8	-0.1193	58.79	-0.0793	54.01	-0.012	42.59	-0.0193	72.17	0.007	43.9	-0.1281	28.97	-0.0755	24.7	-0.1471	85.03	-0.0522	68.23	0.0046	34.59	-0.1277	73.45	-0.2962	40.81	0.0239	17.79	-0.1411	23.52	-0.0438	33.87	-0.052	73.92	-0.0215	39.37	-0.1659	32.53	-0.2759	38.24	-0.0408	37.3	-0.0705	60.97
chr2:23213109	3.802	431	KLHL29	171070	-0.3396	82.53	-0.2566	90.51	-0.3557	83.09	-0.3786	85.69	-0.0764	70.74	-0.1809	84.05	-0.0919	73.57	-0.0958	61.63	0.1012	68.1	-0.1251	78.22	-0.1532	79.86	-0.1151	76.66	-0.1815	82.28	-0.1365	97.58	-0.355	87.11	-0.137	63.14	-0.0406	72.1	-0.1115	96.25	-0.2219	71.14	-0.0041	53.73	-0.4932	93.46	-0.2048	85.34	-0.2098	68.77	-0.1286	70.85	-0.1473	72.22	-0.1516	86.23	-0.3271	71.1	-0.2396	87.03	-0.0025	84.6	-0.1928	70.3	-0.0859	74.54	-0.1358	91.99	0.0103	79.9	-0.0928	91.27
chr20:7570935	3.802	414	HAO1	368522	-0.0266	56.38	0.0117	77.99	0.0542	10.69	0.0533	33.45	0.0016	44.44	-0.2387	40.67	-0.0292	26.44	-0.003	33.12	-0.0183	20.09	0.0678	67.53	0.0414	25.27	0.0002	37.97	0.0165	17.9	0.0025	27.84	-0.0409	30.71	0.0608	67.24	0.0148	43.55	0.05	17.21	-0.0261	64.42	-0.0394	72.03	0.0886	26	0.006	11.6	0.0594	55.76	0.0621	61.2	-0.0015	56.24	-0.031	74.76	0.0576	78.11	-0.0138	26.43	-0.0043	7.65	0.0647	66.8	-0.0471	24	-0.0097	25.07	-0.0294	56.16	0.0943	12.27
chr12:17779069	3.802	396	RERGL	310108	0.0666	20.95	0.0132	11.67	0.0205	15.23	-0.0176	47.18	0.1825	15.94	0.0307	15.96	0.0621	4.06	0.1357	5.61	-0.0475	18.98	-0.0395	7.25	0.0255	9.59	0.0478	37.67	0.0467	10.96	0.4572	74.84	0.0039	11.94	0.0978	41.14	0.0649	49.85	-0.0192	59.8	-0.0565	39.19	0.0117	15.94	0.0024	18.3	1.5212	92.82	0.053	68.43	0.1044	25.17	0.1209	39.98	-0.0188	8.35	0.1065	61.97	0.0182	10.1	0.9701	92.83	0.0897	15.87	-0.0078	2.57	-0.0469	33.7	0.0373	19.93	0.4761	64.51
chr2:156287989	3.802	422	NR4A2	43735	-0.2459	17.52	-0.0839	41.43	0.0212	2.27	0.0022	12.62	-0.0042	8.9	0.0131	4.21	-0.0393	6.19	0.0119	5.26	0.0628	22.27	-0.0729	61.92	0.0109	11.95	-0.0207	21.98	0.0025	3.52	0.0597	67.19	0.0454	22.54	0.0139	4.87	-0.0034	8.73	-0.0784	3.38	-0.0271	16.59	0.0343	19.88	0.0143	10.87	-0.0197	34.76	0.0119	17.34	0.006	6.48	-0.0126	5.42	0.0118	28.57	0.0153	11.77	0.0301	4.51	-0.0135	22.71	0.0055	12.24	-0.0001	1.28	-0.2341	18.31	0.0084	33.29	-0.07	49.87
chr12:2304972	3.802	286	CACNA1C	250968	-0.1905	86.94	-0.1177	83.44	-0.0137	75.23	0.0439	90.79	-0.0104	44.02	-0.1799	90.15	-0.063	72.81	-0.0537	41.99	-0.1958	83.36	-0.1482	86.77	-0.0932	76.55	-0.0324	83.43	-0.1246	80.72	-0.0447	57.35	-0.249	87.85	-0.0211	9.69	0.0042	3.48	-0.1155	90.46	-0.2937	86.89	-0.1335	32.33	-0.0918	78.09	0.0031	72.25	0.0064	36.02	-0.0134	37.82	0.0583	73.76	-0.0954	51.27	0.0295	34.49	-0.1372	82.73	-0.0098	81.7	-0.0661	71.86	-0.2219	78.58	-0.2155	91.77	-0.1582	83.36	-0.1213	93.8
chr6:112066907	3.802	429	WISP3	11584	0.2	59.16	0.0031	69.83	0.0483	76.57	-0.0418	77.92	-0.0291	73.28	0.1562	87.97	0.0614	67.12	0.0282	64.63	0.0024	80.56	-0.0362	69.35	0.1176	84.87	0.0413	84.74	-0.0081	79.43	-0.0997	77.43	0.4372	89.15	-0.0218	88.52	0.0145	79.51	0.0768	80.89	0.488	81.79	0.032	82.56	-0.0213	67.91	0.0074	39.44	0.0231	70.73	0.0841	74.05	0.3178	89.92	-0.1436	88.93	0.1266	75.73	-0.1016	77.34	-0.0046	41.01	0.0632	74.49	0.2759	57.93	0.1084	77.04	0.1537	74.22	0.0028	76.74
chr9:135008395	3.802	427	OLFM1	66164	0.0201	90.95	0.0488	88.09	0.0249	83.25	0.0023	91.85	-0.2065	92.87	0.0153	86.91	0.0193	86.1	0.0717	89.93	-0.1768	85.02	0.0348	89.51	0.029	88.65	-0.2681	90.34	0.0053	87.68	0.0642	54.38	-0.0188	89.35	0.029	59.81	0.0156	83.63	0.0526	92.25	-0.1374	80.79	0.0686	61.6	-0.0549	88.81	0.0454	80.73	-0.16	82.59	0.0291	84.77	-0.1391	29.9	0.0668	51.05	-0.1316	53.58	0.0273	89.92	0.0092	76.1	-0.0814	85.66	0.042	82.39	0.0283	93.26	-0.1746	64.14	-0.0366	81.91
chr7:129980829	3.802	251	UBE2H	26905	0.1595	62.04	0.101	40.9	0.0642	76.73	0.0079	10.1	0.0308	16.21	0.1792	38.81	0.1784	38.83	0.0429	12.26	0.0503	46.17	0.1078	25.95	0.0592	34.73	0.1182	7.17	0.06	20.46	0.0331	49.18	0.0315	44.76	0.0407	2.33	0.0267	7.58	0.1063	60.09	0.0946	56.97	0.0698	7.74	0.0697	45.89	0.0164	62.07	0.0558	13.86	0.0611	14.94	0.0417	5.09	0.0978	6.55	0.0725	9.79	0.1445	29.03	-0.0121	33.29	-0.0229	37.44	0.0279	27.19	0.1757	49.57	0.0528	4.01	0.0184	33.83
chr15:37110598	3.802	431	MEIS2	9058	-0.0213	98.85	0.0346	99.3	-0.0159	99.04	0.0086	98.89	0.0635	98.97	0.0232	99.07	0.0148	98.12	-0.0151	98.7	0.1136	99.28	0.0346	98.88	0.0545	98.38	-0.0051	99.07	0.007	98.56	-0.008	98.11	-0.0005	99.04	0.0098	99.17	0.0354	99.27	0.0145	99.1	0.0177	99.27	-0.0089	98.86	0.0273	98.33	-0.0167	98.31	0.0194	99.45	0.0768	99.19	-0.0081	99.17	0.0056	99.11	-0.0076	99.54	0.029	98.73	0.0186	98.87	0.0217	98.75	0.019	98.25	0.0347	99.17	-0.0203	98.93	0.0074	97.33
chr15:74996333	3.802	433	SCAMP5	0	0.0067	98.83	-0.003	98.83	-0.0467	98.03	-0.0148	97.15	-0.0266	97.41	0.0044	98.93	0.0006	95.86	-0.0044	97.12	-0.0358	95.14	0.0143	98.07	-0.0138	94	-0.0208	98.3	-0.0092	98.17	0.0205	97.29	-0.0232	98.66	-0.0193	97.41	-0.0323	98.29	-0.0363	98.4	0.0262	95.59	-0.0249	97.58	0.0197	96.96	-0.0142	97.82	-0.0118	94.2	-0.0409	98.73	-0.0207	96.47	0.0108	94.86	-0.042	89.69	0.008	98.24	0.0014	92.08	-0.0176	96.97	0.017	95.59	0.018	98.45	-0.0056	95.75	0.0034	97.53
chr10:31437091	3.802	361	ZEB1	114885	0.019	4.63	-0.0056	48.24	-0.0101	4.8	-0.0159	10.21	0.0017	21.14	0.0126	16.98	0.011	7.24	-0.0059	30.24	0.0386	25.9	-0.0006	32.24	0.005	28.56	0.0127	16.52	-0.0008	9.55	0.0109	13.48	0.0102	32.3	0.0049	41.69	-0.009	17.33	0.0094	1.64	0.0083	10.47	0.0097	32.14	0.0343	11.93	-0.0077	4.33	-0.0015	46.11	-0.0097	10.73	-0.0007	17.25	0.0147	78.51	-0.0004	28.17	0.016	20.08	-0.0097	7.39	-0.0064	8.99	0.0075	9.33	0.0307	9.18	0.0075	10.02	0.0069	12.8
chr11:114908278	3.802	344	NXPE2	228747	0.0044	24.07	0.0303	30.84	-0.0048	42.46	0.005	31.27	-0.0129	48.07	0.004	60.07	0.016	42.85	0.0047	71.17	-0.009	57.68	0.0057	25.5	-0.0064	72.71	0.0073	86	0.0016	66.16	-0.0075	82.39	0.0136	53.71	-0.0226	82.55	-0.0004	82.53	0.0294	53.09	0.0097	47.71	-0.0113	37.68	-0.0014	75.27	0.0167	34.04	0.0079	27.99	-0.0176	82.55	-0.0132	72.05	0.0016	72.2	-0.0035	47.13	0.0023	64.37	0.0235	60.72	0.0083	53.28	-0.0113	55.24	0.1033	23.93	-0.0081	82.09	0.0005	75.42
chr1:53624389	3.802	401	GLIS1	108814	0.0483	7.95	0.0054	3.5	-0.0451	34.48	-0.066	4.51	0.0076	24.53	0.0429	14.56	-0.0239	30.14	0.0084	11.33	-0.0253	13.09	0.0441	19.73	0.0045	33.06	-0.0691	8.42	0.0451	20.7	0.0972	9.66	-0.0239	43.73	0.0132	4.98	-0.0068	7.04	-0.0157	7.08	0.0058	37.71	0.0144	22.81	-0.1359	25.13	-0.0158	12.14	-0.0429	2.09	-0.0183	4.25	-0.0252	2.31	0.0368	27.31	-0.0012	2.01	0.0283	28.65	-0.0423	11.7	-0.0585	75.96	0.0118	33.42	0.0153	34.84	-0.0344	4.47	0.0514	16.09
chr5:39121685	3.802	372	RICTOR	46290	-0.0189	34.44	0.0032	34.63	-0.0051	35.76	0.0191	79.05	-0.0227	54.86	-0.039	33.47	-0.0251	23.43	0.0049	37.2	-0.0093	21.6	-0.0116	62.82	-0.0075	38.92	0.0033	64.37	0.0077	21.37	-0.0002	68.31	0.004	31.49	-0.0064	58.81	-0.0081	34.54	-0.017	52.44	-0.0369	20.95	-0.0284	53.69	-0.0273	39.67	0.0079	28.84	0.0095	73.23	-0.002	34.08	-0.0062	60.07	-0.0171	56.86	-0.0211	71.43	-0.0123	30.98	0.0355	13.1	-0.0017	40.28	-0.0098	15.61	-0.0099	69.99	-0.0112	25.35	-0.0037	50.83
chr6:22325886	3.802	406	PRL	27850	0.0426	27.71	0.0383	22.09	-0.0245	39.3	0.0643	31.09	0.0009	87.94	0.0353	61.59	0.0407	76.36	0.0517	52.76	-0.0126	57.03	-0.035	19.18	0.0289	65.35	0.0425	34.43	-0.0233	72.73	0.0479	92	-0.0378	52.05	0.0281	85.91	0.0401	83.76	0.0381	34.61	-0.0091	19.74	0.0642	49.61	0.0558	19.14	0.0513	28.54	0.0472	8.37	-0.0143	85.19	0.0785	38.18	0.0321	83.23	0.0422	37.34	0.0168	68.38	0.0078	57.63	-0.1894	62.84	0.0477	21.76	-0.1375	19.82	0.0383	64.99	0.0324	40.67
chr2:115705750	3.802	386	DPP10	542573	0.0419	25.38	0.0678	31.35	0.0323	2.74	0.0873	32.88	0.0216	25.17	0.2044	30.82	0.0557	73.28	0.0312	11.71	0.0589	57.45	0.0722	30.52	0.0273	32.48	0.0803	46.11	0.0006	20.04	0.074	18.38	0.0765	35.98	0.0455	40.27	0.0378	19.02	0.0806	28.33	0.0176	28.71	0.0916	63.54	0.1407	10.77	0.0477	6.7	0.0516	51.99	0.0553	15.68	0.0269	12.23	0.0536	69.44	0.0549	40.07	0.0496	38.3	0.0246	13.48	0.0125	20.49	0.0418	87.23	0.0585	41.09	0.0491	77.98	0.022	11.16
chr15:54048084	3.802	406	UNC13C	34174	0.0066	3.43	0.0012	11.21	0.0282	31.03	-0.0274	27.84	-0.088	70.47	-0.0127	22.62	-0.0513	44.91	0.0776	78.05	0.0298	41.82	0.0121	8.15	0.0138	27.52	-0.0481	70.66	-0.0213	43.96	0.078	25.26	-0.0466	16.44	0.0097	71.93	-0.0317	75.9	0.0126	20.71	-0.0073	8.33	0.0004	92.47	0.0644	4.75	0.0248	12.55	-0.0092	41.19	-0.0651	83.88	-0.1858	66.72	0.0137	67.38	-0.0765	70.66	0.0114	41	0.0308	8.86	-0.1854	37.37	-0.0025	55.75	0.0417	8.93	0.0309	74.7	0.0425	3.57
chr10:130232404	3.802	367	GLRX3	94892	-0.0494	93.59	-0.1947	97.81	-0.1345	97.28	-0.0561	97.52	-0.1407	97.21	-0.1	96.3	-0.2975	95.87	-0.3165	97.37	-0.0579	97.17	-0.3724	97.22	-0.1849	94.31	-0.0252	95.93	-0.1188	98.36	-0.1753	88.52	-0.1375	95.83	-0.1614	97.63	-0.095	96.5	-0.1158	97.48	-0.0511	95.83	-0.1155	97.31	0.0012	98.17	-0.0814	90.36	-0.1628	97.9	-0.1468	98.42	-0.0882	97.68	-0.2077	96.77	-0.0936	97.12	-0.3139	97.8	-0.0358	91.96	-0.1265	95.8	0.0043	96.44	-0.12	98.26	-0.0844	97.4	-0.0474	92.42
chr4:187396671	3.802	414	ZFP42	598106	0.0548	71.44	0.0211	59.91	-0.0245	52.38	-0.0231	73.09	-0.004	21.51	0.054	44.21	0.0002	51.9	0.0107	39.23	-0.0171	20.33	0.0149	94.85	0.019	33.69	-0.0275	91.67	-0.0047	45.55	0.0163	30.4	0.0575	53.68	0.0111	35.01	-0.0071	78.17	0.0299	90.99	0.0414	46.96	0.0271	66.5	0.0075	21.11	-0.0196	23.26	0.0211	96.57	-0.0094	62.15	-0.0103	85.01	0.0241	78.21	-0.0024	92.29	0.0475	57	-0.0168	40.22	0.0293	12.6	0.116	48.39	0.0427	68.68	0.0176	71.13	0.0384	34.36
chr7:19096016	3.801	423	TWIST1	20427	-0.0088	31.53	-0.0213	77.2	0.0178	9.99	-0.0169	62.17	-0.0072	23.52	-0.0111	48.05	0.0132	62.57	0.0019	66.72	-0.0222	24.17	0.0168	69.75	-0.0123	38.43	-0.01	87.76	0.0113	32.49	-0.0153	14.37	-0.0166	56	-0.0083	62.98	0.0024	33.89	0.0223	16.54	-0.016	59.81	-0.0287	69.02	-0.0592	9.24	0.0009	2.75	0.0139	72.93	-0.0033	60.26	-0.0072	86.91	-0.0228	67.83	-0.0006	91.89	-0.0526	58.64	0.0064	3.3	-0.0125	10.51	-0.0098	48.75	-0.0536	49.1	-0.0585	90.96	-0.0206	22.33
chr22:20450845	3.801	384	SCARF2	12028	-0.1259	53.01	-0.108	55.29	-0.0363	19	-0.0627	40.47	-0.0543	69.33	-0.0734	37.53	-0.046	30.5	-0.034	73.02	-0.0325	65.26	-0.1092	27.93	-0.0118	40.31	-0.0911	20.02	-0.0729	66.03	-0.079	20.09	-0.0867	20.11	-0.0642	79.24	-0.0623	60.16	-0.1314	52.39	-0.0326	35.51	-0.1199	19.33	-0.0781	74.22	-0.0275	65.37	-0.0718	31.19	-0.0977	69.05	-0.1229	25.56	-0.0442	22.75	-0.0905	7.43	-0.0572	33.9	0.0163	84.31	0.0003	12.22	-0.0642	37.47	-0.0891	58.47	-0.1011	37.74	-0.0106	61.26
chr22:47802264	3.801	341	FAM19A5	772903	0.0157	90.55	-0.1603	95.26	-0.091	91.4	-0.1012	83.66	-0.0619	95.39	-0.8117	99.37	-0.431	97.68	0.011	98.2	0.0094	90.24	-0.2672	93.19	-0.3331	98.38	-0.0459	51.47	-0.0781	94.24	-0.0574	83.07	-0.0016	88.32	-0.1497	94.9	-0.0614	81.04	-0.2959	97.23	-1.0742	97.35	-0.0008	92.75	0.0292	92.58	0.0451	93.98	-0.0839	54.88	-0.0241	83.85	0.0429	68.5	-0.0675	93.28	-0.0273	63.55	-0.8142	99.38	0.0831	96.42	-0.1247	83.65	-0.0068	94.45	-0.0679	92.23	-0.0557	83.02	-0.016	92.93
chr19:33821083	3.801	276	KCTD15	23211	-0.0078	97.78	-0.0569	93.35	-0.0409	97.95	-0.056	95.23	0.0095	83.67	-0.054	87.53	-0.0571	87.43	0.0262	98.03	-0.0542	92.77	-0.1043	90.48	-0.0224	92.98	-0.0321	84.2	-0.0396	96.01	-0.0997	90.07	0.0195	99.12	0.0173	67.17	0.0183	46.61	-0.1079	93.69	0.0017	94.43	0.0316	89.55	-0.0238	98.44	0.0308	95.49	-0.0043	89.43	0.0058	65.36	-0.045	47.72	0.0084	71.17	0.0019	70.72	0.0042	90.14	0.0134	76.07	-0.0629	95.3	-0.0605	97.53	-0.0742	96.11	-0.0381	76.96	-0.0778	91.4
chr9:2095882	3.801	365	SMARCA2	79530	-0.0438	65.08	0.2588	86.78	-0.0355	35.88	-0.0332	23.32	-0.0286	65.25	-0.0681	51.22	-0.0591	44.58	-0.0327	90.18	-0.0367	29.97	-0.0193	32.01	-0.042	24	-0.0658	82.71	0.01	58.61	-0.0744	68.52	-0.0633	43.75	-0.0093	42.94	-0.0164	49.78	-0.052	58.74	-0.0151	51.23	-0.0245	36.86	-0.0156	41.72	-0.0091	46.24	-0.0424	46.33	-0.0171	39.92	-0.1838	72.54	-0.0344	40.89	-0.0726	79.84	-0.0709	48.07	0.0212	31.99	-0.0787	59.05	-0.0667	46.07	0.0039	55.81	-0.0699	94.52	-0.06	49.12
chr5:22832316	3.801	387	CDH12	20021	-0.0316	41.16	-0.0007	12.72	-0.0533	55.6	-0.0362	46.88	-0.0131	18.74	-0.068	42.13	-0.0457	34.59	-0.017	33.45	-0.0571	62.68	0.0087	45.73	-0.0377	13.73	-0.0319	25.71	-0.0158	15.67	-0.0396	35.08	-0.0423	98.23	-0.0287	40.99	-0.0076	26.95	-0.0134	12.99	-0.0213	7.16	-0.0261	38.03	-0.2451	40.29	-0.0183	19.75	-0.0286	69.35	-0.006	23.24	-0.0175	16.52	-0.0362	55.41	-0.0172	70.72	-0.0975	22.32	0.0159	13.33	-0.05	67.87	-0.06	13.49	-0.0349	30.17	-0.0161	8.39	-0.0513	32.21
chr2:199411632	3.801	413	SATB2	45327	-0.0553	31.91	-0.0053	30.9	0.0317	83.28	0.0077	83.31	0.0128	10.58	-0.0109	69.67	-0.0095	71.78	0.0012	21.82	0.0065	88.03	-0.008	66.29	0.0165	85.14	0.0121	75.58	0.0045	52.66	0.0059	61.47	-0.0087	65.82	0.015	30.67	0.0114	22.84	0.0139	31.91	0.002	61.61	0.0323	70.39	0.0217	64.4	-0.0021	32.28	0.0119	69.67	0.0011	13.77	-0.0101	67.04	-0.0102	84.56	0.0035	33.38	0.0123	67.59	-0.0108	54.86	0.0464	36.66	0.0025	82.11	0.0166	25.1	0.0161	59.07	0.0456	57.47
chr2:216737747	3.801	421	IGFBP5	41199	0.0194	90.7	-0.0564	88.04	0.0513	77.86	-0.0229	6.09	-0.0058	87.77	0.07	84.97	-0.0112	76.94	-0.0102	65.25	0.0735	56.74	-0.0054	83.97	0.0428	90.02	-0.0318	41.02	0.0729	69.31	0.0712	71.48	-0.1121	87.48	0.0302	78.18	0.0303	83.41	0.0351	45.95	-0.0385	82.95	0.004	68.63	-0.0538	29.88	-0.0407	40.96	0.0767	19.59	0.0177	70.8	0.0527	31.51	0.0225	93.16	0.1087	34.19	0.0171	82.99	0.017	30.57	0.0274	76.94	0.0604	32.14	0.0305	90.08	0.0386	55.46	-0.0863	81.3
chr6:133854844	3.801	394	TCF21	33269	0.0726	96.23	0.0938	99.14	0.0048	99.09	0.0626	98.58	0.0145	99.11	0.0281	93.56	0.0478	93.12	0.015	98.55	-0.0079	98.4	0.1166	98.61	0.0235	95.49	0.0694	99.01	0.0078	98.6	-0.0293	98.36	0.0184	98.56	0.0413	98.85	0.0317	99.3	0.005	99.39	0.024	95.13	-0.0025	97.56	0.0003	98.64	0.0393	98.37	0.0709	98.58	0.0252	98.72	0.0575	99.43	0.0336	97.08	0.0632	98.2	0.0168	95.32	-0.0085	98.4	0.0222	97.81	0.0007	97.24	0.0121	99.06	0.0597	98.52	-0.0142	98.87
chr18:58877847	3.801	375	ZNF532	11964	0.0026	88.26	-0.0086	35.43	-0.0357	56.98	0.0123	24.07	-0.0141	44.58	0.1184	77.4	0.0137	61.23	-0.1875	76.42	-0.0041	83.81	0.0055	39.18	-0.0054	55.05	0.019	11.48	0.0002	65.1	0.0343	60.05	-0.0352	35.29	-0.0176	15.11	-0.0155	14.73	-0.0037	28.74	-0.0183	22.08	0.0082	47.16	0.0302	89.47	0.6555	96.12	0.0001	11.72	-0.0203	23.31	0.0078	11.31	-0.0003	2.36	0.0184	16.51	0.0201	64.06	0.3458	79.03	0.0319	72.39	0.0057	88.92	-0.0113	40.14	0.0072	77.28	0.3225	87.75
chr2:25322311	3.801	412	DNMT3A	68921	-0.0033	73.47	-0.0076	82.86	0.006	71.09	0.0839	98.31	-0.0221	74.57	0.0413	73.07	0.0471	64.01	0.025	68.8	-0.1448	81.25	0.0615	64.67	0.0199	50.94	0.0196	85.71	0.0213	76.75	0.0073	64.95	0.0321	75.97	-0.0406	59.08	0.0103	83.04	0.0057	87.27	-0.025	71.74	0.0115	79.95	-0.0585	78.06	-0.0145	70.53	0.0054	96.95	0.0039	79.04	0.0093	90.74	0.0175	28.07	0.0192	95.95	0.0206	62.21	-0.0026	67.44	0.0308	58.07	0.0206	60.22	-0.0327	90.37	0.0516	75.85	-0.0076	60.05
chr5:11167071	3.801	283	DAP	404869	0.0842	61.53	0.0549	67.08	0.0419	93.37	0.2745	84.21	0.0415	87.24	-0.1134	83.78	-0.2053	87.26	0.0291	75.71	0.0442	51.15	0.1558	55.78	0.1248	99.02	0.0665	48.87	-0.0218	97.06	-0.033	92.67	0.0737	79.86	0.1044	67.72	0.003	73.48	0.0779	76.78	0.1196	64.17	0.1384	97.74	0.0475	96.42	0.0701	94.6	0.196	94.34	0.0649	82.68	0.2687	81.28	0.3306	98.37	0.1214	95.86	0.304	91.57	-0.0647	96.59	-0.0286	90.12	0.289	90.88	-0.0363	87.97	0.0799	82.37	0.0633	95.9
chr19:56988343	3.801	339	USP29	130732	0.014	97.1	0.0216	98.8	0.0498	97.13	0.0186	76.93	0.0112	70.63	-0.0089	99.48	-0.0307	97.64	-0.0023	89.54	0.0148	68.43	0.011	98.42	0.0011	95.38	0.019	77.43	-0.0042	97.62	0.0004	87.83	0.015	94.55	-0.0004	89.84	-0.0126	43.46	-0.0168	99.47	0.0176	94.45	0.003	85.97	0.1207	95.38	0.0277	84.66	0.0528	83.13	-0.0015	56.57	-0.0115	72.4	0.0293	67.58	0.0679	84.01	-0.001	97.53	-0.0057	53.59	-0.0134	96.65	0.0159	95.16	-0.0082	99.38	0.0068	71.1	0.0739	98.02
chr4:26115764	3.801	425	SMIM20	200528	0.0168	96.37	-0.0133	82.86	-0.0066	66.36	-0.0452	57.27	0.0164	78.26	0.0314	59.22	0.0264	76.4	-0.0038	64.61	-0.0183	97.19	-0.0261	74.56	0.0124	94.27	0.0014	77.14	-0.0034	81.41	0.045	74.37	-0.005	88.22	0.0163	78.72	0.0185	62.38	-0.0594	93.03	-0.0004	96.05	0.0192	74.57	-0.0596	95.3	-0.0032	72.14	0.0046	81.85	0.0285	76.49	0.0526	85.99	0.009	47.66	0.0348	93.9	0.0078	65.26	-0.0007	43.55	-0.0055	54.77	0.0296	46.69	-0.0609	86.61	-0.0224	85.9	-0.0101	89.83
chr9:21712223	3.801	414	MTAP	89430	-0.001	45.27	0.0065	55.36	0.0102	52.54	-0.0003	80.23	-0.0381	58.01	0.0339	73.38	0.0122	79.6	0.0385	56.61	0.0363	46.36	0.0225	93.61	0.0101	74.65	-0.022	77.41	-0.0123	80.43	0.0057	80.67	-0.0149	28.27	-0.0067	58.87	0.0056	61.49	0.0362	30.46	0.0335	82.52	0.0109	91.99	-0.0077	68.61	0.0141	18.56	0.0164	95.55	0.0207	50.03	0.0263	76.73	0.1591	92.04	-0.0014	89.06	0.0036	75.77	0.0956	14.58	0.0127	14.26	0.0105	91.16	0.0409	30.8	-0.353	87.77	-0.0054	72.43
chr2:144657549	3.801	418	ZEB2	136411	-0.0325	8.74	0.0003	13.01	0.004	8.28	0.0129	12.88	-0.0041	11.67	-0.0043	8.2	0.002	10.32	0.0004	4.93	-0.0359	16.01	-0.0073	26.56	0.0188	11.74	0.0886	52.16	0.0058	3.77	-0.0007	10.46	0.0085	12.62	-0.0053	3.07	0.0064	2.46	0.0013	9.51	0.0077	4.16	-0.0042	6.4	0.0027	12.38	0.0023	15.1	0.0542	27.87	-0.0035	2.12	0.0149	15.74	-0.0072	25.13	0.0086	63.62	-0.0092	13.66	0.0393	6.54	0.0057	6.32	0.0066	3.07	-0.0268	12.35	-0.0287	11.51	-0.0049	15.98
chrX:48521678	3.801	396	EBP	0	0.0803	99.86	0.0106	99.99	-0.0581	99.76	-0.0392	99.92	0.0042	99.63	-0.0025	99.76	0.1066	99.77	-0.0375	99.75	-0.0341	99.63	-0.0801	99.89	0.0791	99.86	0.0269	99.76	-0.0089	99.63	-0.0091	99.61	0.0012	99.87	0.0308	99.8	0.0398	99.93	-0.0439	99.95	0.0961	99.96	0.041	99.81	-0.0069	99.8	-0.0019	99.6	-0.0243	99.9	0.0305	99.87	0.0127	99.95	0.0627	99.6	-0.0158	99.85	0.0509	99.75	-0.0375	99.86	0.0201	99.76	0.1021	99.91	0.0396	99.9	0.0295	99.93	-0.1202	99.69
chr2:159484055	3.801	364	BAZ2B	130502	0.2551	38.33	0.0598	10.82	0.0873	42.12	-0.1508	29.86	0.0061	3.71	0.128	12.84	0.0824	5.24	0.0423	7.89	0.1473	12.93	0.0514	11.44	0.0463	7.48	-0.0128	4.37	0.0928	11.37	0.0814	18.38	0.0947	18.51	0.0576	6.04	0.0287	2.17	0.205	10.4	0.0807	5.56	0.0839	11.54	0.0562	10.52	0.0681	32.01	0.0339	24	0.0391	6.55	0.0707	3.34	0.077	11.63	0.0174	46.3	0.062	5.29	0.0152	7.99	0.0927	10.41	0.1002	7	0.1156	13.62	-0.0477	7.58	0.045	10.06
chr10:92844894	3.801	409	EXOC6	2579	0.0235	62.43	0.1185	69.7	-0.0249	52.67	0.0673	28.65	-0.0545	55.73	0.1827	73.21	0.0898	58.14	-0.0081	76.27	0.0062	67.82	0.6264	73.12	0.166	68.94	0.0583	44.69	0.0785	61.56	-1.1524	96.65	0.269	90.75	-0.0178	56.25	0.0072	62.74	0.0989	58.77	0.0745	47.09	-0.0019	48.41	0.0605	69.12	-0.0363	59.04	0.0258	32.27	0.004	67.37	0.0499	49.87	0.0147	29.11	0.0337	23.02	0.1928	75.84	-0.0078	52.1	-0.0342	75.08	0.0535	60.15	0.3261	69.77	-0.0081	46.96	0.1177	94.41
chr12:41789771	3.801	406	GXYLT1	353932	-0.4693	86.23	-0.0988	48.12	0.0322	45.63	-0.0013	62.17	0.0225	29.98	-0.0592	16.96	-0.0366	26.6	0.0304	45.72	0.3064	42.69	-0.0531	20.09	-0.0087	33.38	-0.0157	28.83	0.0111	43.88	0.0481	7.66	0.1129	21.46	0.0402	39.33	0.0155	36.64	0.0755	46.82	-0.298	90.01	0.0177	41.31	-0.003	37.56	0.0109	33.31	0.2027	80.01	-0.0592	66.07	-0.0416	74.87	0.0471	2.42	-0.0762	73.81	0.0268	26.06	0.0047	54.61	0.0305	19.85	-0.0717	47.01	-0.1079	26.36	-0.3145	77.81	0.0817	18.89
chr4:173138709	3.801	378	GALNT7	29077	0.0911	91.14	0.1183	95.55	0.0988	58.14	0.1961	70.59	0.1291	46.38	-0.0402	81.75	0.0643	80.24	0.2523	74.32	0.0612	46.4	0.137	96.38	0.1687	89.02	0.1311	82.37	0.1155	80.88	0.1236	68.46	0.0533	80.88	0.1461	57.28	0.0824	89.93	0.1607	74.98	0.1534	93.94	0.0997	60.28	0.1078	35.27	0.152	35.42	0.0743	84.64	0.0663	81.09	0.1221	90.2	-0.2224	90.69	0.0472	98.42	-0.0858	91.43	0.1154	37.92	0.1326	36.76	0.2092	93.93	0.1784	84.95	-0.0274	95.1	0.1383	52.61
chr2:215010775	3.801	436	ABCA12	126845	-0.0402	56.65	-0.0018	13.17	-0.0603	22.65	-0.1111	35.55	-0.1756	64.24	-0.164	40.77	-0.5302	53.58	-0.1357	80.19	-0.0154	37.13	0.0044	19.84	-0.0643	67.19	-0.0468	81.01	-0.1147	64.76	0.0309	85.67	-0.0607	63.94	-0.0788	81.79	-0.0679	69.97	0.1026	20.55	-0.2816	73.11	-0.0647	31.4	0.0077	52.09	-0.0345	34.21	-0.0047	67.84	-0.1077	73.96	-0.1486	83.51	-0.0805	62.36	-0.0682	89.5	-0.2618	49.95	-0.0871	47.5	-0.1851	40.05	-0.7356	88.36	-0.0329	17.76	-0.2358	75.37	0.0853	90.86
chr7:16122113	3.801	443	ISPD	298424	0.0418	45.34	0.0626	94.47	-0.0221	3.35	0.0456	74.29	0.0123	38.03	0.0106	46.19	-0.017	77.77	0.0466	81.48	-0.0106	6.8	-0.2167	71.91	0.0163	76.64	0.084	43.75	-0.1454	44.53	0.0064	27.74	-0.0038	41.2	0.0491	87.46	0.0188	50.85	0.0778	60.47	-0.049	51.59	-0.0055	30.85	0.0172	10.36	-0.0037	4.46	0.0291	35.79	0.0479	57.03	0.174	51.27	0.0277	86.48	0.1005	70.7	0.0153	77.51	-0.0203	7.07	-0.0151	25.4	0.2321	51.97	-0.0386	84.73	0.0841	78.69	-0.1767	34.42
chr5:109847566	3.801	266	MAN2A1	156639	0.06	33.43	0.114	8.79	0.0139	59.29	0.0294	43.58	-0.0768	61.32	0.0155	27.41	-0.021	36.92	0.0265	92.49	0.0329	73.62	0.0044	14.05	-0.0247	64.67	0.0374	46.73	0.073	62.31	0.0069	31.32	0.0294	75.48	-0.0173	81	-0.0234	60.73	0.0327	38.82	0.1803	23.88	0.006	92.43	0.1025	39.71	-0.017	40.74	-0.0641	73.93	0.0148	41.63	0.0612	41.63	0.0302	70.8	0.0135	23.76	0.0087	26.07	-0.0399	28.63	0.0274	86.57	-0.0066	64.25	0.0916	5.28	0.0176	16.74	-0.0286	24.01
chr10:21022225	3.801	296	C10orf113	123334	0.0076	69.23	-0.0088	87.37	0.018	88.48	-0.0113	58.68	-0.0065	85.34	0.0182	63.85	-0.0068	61.76	0.029	75.11	-0.018	60.86	-0.0011	92.19	0.0218	59.24	0.0282	60.35	0.0071	56.33	0.0084	56.05	0.0003	82.56	0.0043	92.42	0.0077	83.62	-0.0227	78.92	-0.0226	52.07	0.0135	67.65	-0.0334	83.3	-0.0384	78.49	0.0022	90.67	-0.0031	83.81	0.0238	85.44	0.0067	43.66	-0.0063	73.64	-0.0111	58.88	-0.0103	82.22	-0.0257	73.72	0.002	71.49	-0.0165	85.24	0.0185	57.86	0.001	58.8
chr10:77096719	3.801	444	KCNMA1	540028	-0.0053	65.91	-0.0056	65.85	-0.0143	84.47	0.0078	96.36	-0.0082	54.07	0.0035	62.54	-0.0406	54.68	-0.0128	57.71	0.0013	38	-0.0517	77.59	-0.0217	61.09	-0.0258	81.71	0.0131	59.03	-0.0125	39.96	-0.0152	80.08	-0.02	75.91	-0.0279	81.92	0.0352	83.46	0.0128	65.27	0.0019	32.73	-0.0053	63.97	0.0029	75.05	-0.0211	86.61	-0.0183	75.45	-0.1227	87.71	0.0129	41.62	-0.0148	86.44	0.0171	61.55	-0.0006	76.98	-0.0131	74.46	-0.0116	46.53	-0.0387	63.67	-0.0746	55.49	0.0045	45.04
chr5:83900205	3.801	432	HAPLN1	178204	0.0757	90.98	0.099	64.47	0.0759	72.68	0.0308	98.58	0.0313	67.86	0.0803	73.86	0.1491	81.74	0.0387	52.12	-0.0252	83.88	0.0745	64.16	0.0558	74.21	0.0287	92.47	0.0488	66.67	0.0102	57.21	0.1232	76.36	0.0807	82.65	0.017	79.69	0.0784	72.73	0.0811	82.63	0.0576	79.55	0.0608	91.96	0.041	85.13	0.091	98.18	0.0736	89.32	0.0773	98.71	0.0862	84	0.0432	97.98	0.0592	65.81	0.0204	93.35	0.0637	65	0.0648	86.49	0.0577	70.05	0.0569	68.39	0.0506	71.43
chr12:8688165	3.801	429	RIMKLB	8742	-0.0284	88.03	-0.037	80.96	-0.0384	94.68	-0.0291	89.22	-0.0187	77.62	-0.0719	98.74	0.0347	99.54	0.0052	96.74	-0.0575	87.87	-0.0206	88.66	-0.0791	99.56	-0.0052	90.33	-0.0609	97.36	-0.0823	93.05	-0.0415	95.31	-0.0298	96.65	-0.0066	80.08	-0.0241	85.14	-0.12	98.43	0.0171	81.22	-0.0879	90.04	-0.0215	69.89	-0.0062	85.66	-0.0653	91.46	0.0235	87.26	-0.0638	98.75	-0.0327	93.87	-0.0489	98.6	-0.0444	72.79	-0.0009	94.24	-0.0995	99.12	-0.0543	67.58	-0.0855	70.23	-0.1094	87.55
chr14:73282796	3.801	404	PAPLN	42184	-0.0045	53.52	0.0004	54	-0.0255	17.75	-0.2062	84.46	-0.0116	27.74	-0.0151	68.08	-0.0382	60.18	-0.002	16.21	-0.0035	46.18	0.0112	36.42	-0.0328	50.77	-0.0161	71.47	-0.02	48.73	0.005	26.88	-0.0294	16.07	-0.0122	11.57	0.0062	39.27	-0.0094	70.23	-0.0143	64.94	0.0065	30.24	-0.0091	44.42	0.0138	52.16	-0.0178	65.45	-0.0418	53.44	-0.0439	71.03	-0.0154	54.99	-0.1305	45.81	-0.0898	59.79	0.0147	70.04	-0.0057	14.14	-0.0117	23.57	-0.0044	61.55	-0.0082	69.45	-0.0072	19.56
chr7:79154277	3.801	426	MAGI2	298389	0.0252	3.45	0.0252	20.71	-0.017	50.07	0.096	9.39	-0.0069	11.08	0.0112	30.81	-0.0096	25.97	0.0087	2.47	0.0135	9.19	0.1744	51.44	0.0099	36.78	0.0377	12.2	0.0557	38.57	0.0144	40.22	-0.0035	47.32	-0.0001	39.6	-0.0122	25.92	0.0348	56	0.0492	25.86	0.0241	10.76	0.0282	17.65	-0.0244	14.38	-0.0301	44.86	-0.0016	37.31	0.033	11.59	-0.003	32.38	0.0444	15.49	0.0296	33.99	-0.0315	14.22	0.0144	26.67	0.103	7.45	0.0775	19.28	0.0135	21.04	0.0586	47.19
chr11:66968044	3.801	277	C11orf86	6263	0.0197	60.19	0.0217	32.66	-0.051	88.39	0.0453	53.84	0.1465	94.38	0.0168	74.38	0.0237	56.22	-0.0102	91.22	-0.0424	84.39	-0.0062	26.75	-0.0219	66.76	0.0116	4.72	0.0563	55.47	-0.032	94.19	-0.0194	76.32	0.0289	84.9	0.077	67.77	0.0027	30.94	-0.0106	68.91	0.0434	5.81	-0.0228	94.98	0.0289	89.04	0.0003	1.87	0.1382	62.23	0.0736	7.4	0.0001	4.84	0.0442	0.81	-0.0146	69.44	0.0163	69.9	0.0937	91.36	-0.0067	56.46	-0.004	46.16	0.0402	6.37	-0.1177	88.68
chr4:183253677	3.801	432	CLDN22	65609	0.0219	57.73	-0.0303	64.64	-0.038	80.52	0.0571	69.01	0.0897	80.9	-0.0329	76.78	-0.0124	51.25	-0.0326	69.93	0.0724	87.68	-0.0605	75.4	-0.0219	78.68	-0.0187	64.7	-0.0318	76.47	-0.0142	60.6	0.0505	78.95	0.0774	58.91	0.0198	65.38	-0.0235	80.02	-0.0244	49.86	-0.0285	59.02	0.1637	92.59	-0.0217	85.05	-0.0078	82.67	0.0824	76	-0.0048	45.6	-0.0233	84.47	0.0085	58.48	0.0079	79.63	-0.0053	76.81	0.0324	77.46	-0.0091	79.59	0.0998	67.95	-0.0078	39.71	0.0713	72.98
chr4:26875268	3.801	402	STIM2	13323	-0.0178	33.71	0.0015	59.6	-0.0073	56.38	0.0507	77.48	0.0059	50.22	-0.0281	23.25	-0.0338	68.26	0.0039	27.87	-0.0292	38.09	-0.0041	49.8	-0.0047	11.01	0.0076	75.62	0.0158	52.42	-0.0017	59.64	-0.0229	43.14	-0.0065	49.2	0.0038	64.19	-0.0087	13.24	-0.0211	39.33	-0.0253	87.79	-0.0509	15.25	0.0114	9.76	-0.0108	71.73	0.0223	39.21	-0.0074	63.44	-0.0167	82.28	0.0452	91.79	0.0006	35.28	0.0191	10.02	0.0045	20.57	-0.0209	72.08	-0.0495	18.01	0.0238	69.94	-0.0275	21
chr3:179780821	3.801	387	PEX5L	116390	-0.0313	21.76	0	24.04	-0.0131	30.57	-0.0537	70.66	-0.1057	64.24	-0.0245	32.07	0.0069	28.96	-0.0033	56.82	-0.0358	43.71	0.0139	17.97	0.0181	48.47	-0.294	85.04	-0.0194	55.47	-0.0259	57.63	-0.0278	14.09	-0.0492	67.71	-0.0099	66.87	0.0951	30.2	-0.0214	36.89	-0.0274	42.6	-0.0782	33.91	0.0089	69.22	-0.0211	80.49	-0.0145	81.14	-0.0127	72.87	-0.0027	58.13	-0.0299	79.37	0.004	29.27	0.0082	79.65	0.0107	37.29	-0.0068	30.86	0.0105	20.86	-0.0485	48.56	-0.0507	36.06
chr5:32523831	3.801	382	SUB1	7005	0.0158	67.35	0.0154	83.74	-0.0631	79.72	0.0375	63.9	-0.0131	75.75	-0.0418	61.86	-0.0243	61.83	-0.058	46.09	-0.0746	59.98	0.1069	76.03	-0.0146	65.41	-0.0235	63.54	-0.0183	80.26	-0.1347	85.45	-0.0232	72.84	-0.0154	48.71	-0.0057	71.96	-0.0454	80.57	0.061	60.02	-0.1263	84.96	0.0077	73.02	-0.0395	79.43	0.0133	70.49	0.0163	81.29	-0.0191	71.45	-0.0461	20.3	0.0025	55.64	-0.1358	62.97	0.01	69.34	-0.0214	65.06	-0.0193	60.39	-0.0154	86.34	-0.0191	65.61	-0.0153	74.14
chr6:19789984	3.801	422	ID4	46393	-0.5464	79.91	-0.3174	92.21	0.028	76.67	-0.0406	76.1	0.0004	87.93	-0.0154	58.39	-0.155	69.71	0.0039	84.02	-0.1873	75.35	-0.2427	95.18	-0.1362	54.5	0.0169	91.58	-0.1177	64.93	-0.9025	76.16	0.0201	90.48	-0.003	96.15	-0.0364	85.39	-0.0935	48.85	-0.3375	77.34	-0.0125	66.69	-0.0578	61.62	-0.0223	54.71	0.0333	86.56	-0.0213	86.21	0.009	75.77	0.0086	88.07	-0.0423	94.41	-0.0641	67.1	-0.0647	49.78	0.0444	82.45	-0.4602	83.03	-0.177	73.25	-0.1061	93.92	-0.1885	79.99
chr9:107108626	3.801	437	RAD23B	173649	-0.2028	95.25	-0.0483	82.86	0.0048	53.66	-0.0536	74.25	0.0143	92.2	0.0337	82.25	0.0191	71.88	0.0035	18.29	-0.0476	71.03	0.0371	84.37	0.0474	93.78	-0.0423	69.64	0.0059	70.94	-0.0188	55.9	0.0106	50.94	0.0112	10.88	0.0006	40.9	0.0539	78.38	-0.0001	93.92	-0.0403	13.93	-0.0112	89.71	-0.0102	55.44	-0.0365	41.21	0.0038	62.96	-0.0558	54.79	-0.0739	65.7	-0.0165	59.71	0.0017	83.16	-0.0186	80.47	0.0099	83.41	-0.0656	88.72	0.0407	91.21	-0.0988	59.16	-0.0312	53.49
chr11:7773407	3.8	360	OR5P2	22566	0.0042	77.15	-0.0242	25.98	-0.0233	30.62	-0.1405	31.09	-0.0308	12.05	0.0385	18.99	-0.0304	17.74	-0.0213	18.55	-0.031	11.72	-0.0261	24.36	0.0551	33.69	-0.0234	3.62	0.0015	21.08	-0.1008	7.75	-0.018	10.59	-0.0288	9.29	-0.0111	26.68	-0.0315	16.36	0.0158	26.26	-0.0045	20.43	-0.0364	37.03	-0.0061	35.88	-0.0011	20.4	-0.0101	23.94	-0.0025	10.29	-0.0023	4.16	-0.0399	13.2	-0.024	16.86	-0.0132	63.48	-0.0205	10.77	-0.0349	40.19	-0.01	29.16	0.002	25.07	0.0279	9.38
chr7:148954931	3.8	340	EZH2	69631	-0.1055	94.31	-0.0157	91.5	-0.0443	90.76	0.0556	86.55	0.0533	83.41	-0.0509	95.64	0.0709	89.82	-0.0024	71.54	0.0271	82.17	-0.0699	87.47	-0.0113	96.16	0.0328	61.54	-0.0725	97.42	0.1624	67.68	-0.0547	80.18	-0.0077	77.25	0.0137	55.63	-0.0223	90.36	0.0004	79.76	-0.0244	82.11	-0.0656	98.12	0.0408	88.39	-0.0006	77.85	-0.0107	89.7	0.0108	55.35	0.0345	95.56	-0.0029	78.79	-0.0485	96.69	0.0012	92.12	-0.0053	83.1	-0.0945	90.38	-0.0539	94.31	0.0706	82.01	-0.0208	87.56
chr6:38198301	3.8	270	ZFAND3	377431	-0.5039	88.5	0.0068	66.89	-0.0672	88.57	-0.3618	96.76	0.0474	59.49	-0.2152	74.87	-0.346	86.22	-0.0033	36.83	-0.578	96.31	-0.1044	73.93	-0.1781	87.19	-0.1816	93.95	-0.0442	66.32	-0.0801	45.48	-0.223	79.95	0.0088	82.25	0.0114	66.8	-0.1492	85.89	-0.1529	73.39	-0.0524	87.5	-0.0774	69.83	0.0107	67.11	0.0279	59.18	-0.0007	71.97	-0.0488	81.17	-0.0378	44.36	-0.1659	83.41	-0.1205	77.99	0.008	66.5	-0.0609	81.07	-0.1439	82.72	0.0216	81.82	-0.4658	92.79	-0.2177	85.6
chr3:129132581	3.8	290	RAB43	9795	0.0092	83.09	0.0161	52.44	0.0439	71.25	0.0905	79.88	0.0204	44.54	0.1103	52.5	0.0766	64.51	-0.011	21.54	0.0115	58.68	0.0624	71.94	0.0564	78.06	0.191	31.16	-0.0083	58.45	0.0326	81.18	0.0272	60.61	0.0158	10.78	0.0309	9.86	0.0693	64.66	0.0773	86.72	0.021	27.59	0.0179	80.93	0.0037	83.69	0.0298	66.61	0.0382	27.59	0.073	20.82	0.0106	0.43	0.0535	60.91	-0.0005	35.1	-0.0039	91.48	0.1312	73.81	0.045	90.45	0.0108	73.42	0.1131	42.63	-0.0034	84.7
chr3:24499731	3.8	398	THRB	3877	0.0926	48.41	0.0987	46.97	0.0451	21.33	0.0173	22.34	0.0482	9.58	0.0704	11.38	0.056	78.84	0.0662	26.37	-0.0277	47.51	0.0413	29.66	0.0247	16.64	0.077	48.93	0.0593	34.71	0.1097	41.14	0.0162	60.57	0.0505	54.09	0.0314	23.6	0.0427	30.68	0.1162	39.31	0.0421	75.36	0.0336	33.89	0.0477	40.09	0.0553	29.44	0.0424	44.61	0.0734	45.92	0.0692	11.34	0.0607	28.7	0.053	18.56	0.0074	39.8	0.04	12.5	0.065	28.67	0.0909	22.21	0.0313	64.43	0.0904	63.65
chr5:58074317	3.8	428	PLK2	383706	-0.1615	50.88	-0.001	58.93	-0.0662	46.45	-0.007	57.36	-0.1181	55.58	-0.0892	24.14	-0.2438	30.33	-0.0308	49.78	0.3801	73.12	0.0321	84.69	-0.0245	18.85	-0.0132	81.38	-0.0638	43.25	-0.0728	88.37	-0.0212	72.79	-0.0465	43.9	-0.0725	73.14	-0.0389	70.18	-0.0761	32.3	-0.0626	64.85	-0.018	31.99	-0.0204	56.71	-0.0333	82	-0.0599	55.51	0.0136	78.61	-0.0427	63.35	0.0764	49.92	-0.104	38.2	-0.0271	47.35	-0.0436	40.73	-0.2081	50.23	-0.101	75.78	0.0194	46.05	0.1128	45.44
chr15:68013062	3.8	429	PIAS1	40257	0.0054	19.65	0.0044	69.92	-0.0353	46.25	0.0013	46.7	-0.0135	35.59	0.071	39.02	0.0384	56.03	0.026	83.81	-0.1406	26.71	0.0166	66.59	-0.0075	49.15	-0.019	8.63	0.0104	42.6	0.1717	97.6	0.0313	10.59	-0.0571	56.15	-0.0151	74.64	0.008	29.11	0.0092	29.43	-0.0119	18.97	0.0342	55.98	-0.001	48.61	-0.0636	62.15	-0.026	57.12	-0.0017	32.86	0.0011	57.19	-0.0325	41.92	0.0117	30.52	0.0067	73.27	-0.0077	16.92	0.0025	32.45	0.1171	36.43	-0.0008	21.42	-0.0934	93.19
chr4:93185394	3.8	434	ATOH1	642359	-0.034	9.16	0.2174	14.58	-0.0337	7.89	-0.0239	1.69	-0.0544	7.88	-0.0163	1.99	-0.0686	7.08	-0.0253	9.42	-0.0093	2.41	0.0655	2.48	-0.0193	3.24	-0.02	1.55	0.0004	4.13	-0.0045	5.23	-0.0497	8.71	-0.0241	6.59	-0.0227	2.59	-0.0552	9.84	-0.0039	1.78	-0.0178	3.74	-0.0134	26.72	-0.0261	14.47	-0.0068	3.65	-0.0378	0.59	-0.0507	4.14	0.0058	5.81	-0.0171	2.64	-0.0929	6.74	-0.0018	14.1	-0.1358	10.68	-0.066	3.41	-0.0663	48.29	-0.0019	4.41	-0.0003	10.66
chr20:40652787	3.8	429	MAFB	35450	-0.0242	87.1	-0.012	92.46	-0.013	92.27	-0.0204	67.35	-0.0092	89.77	-0.1702	98.83	-0.1145	97.33	-0.0936	86.78	0.0001	51.63	-0.0138	91.93	-0.1804	97.91	-0.0421	50.67	-0.1808	97.18	-0.0277	55.43	-0.0168	91.04	0.0176	80.51	0.0049	82.32	-0.1755	95.76	-0.1539	94.2	-0.2253	83.28	-0.2436	98.46	-0.0038	86.42	-0.0222	9.13	-0.014	94.4	-0.073	48.83	-0.1271	97.74	-0.0129	17.31	-0.0278	98.62	0.0138	81.85	-0.0298	81.37	-0.1097	89.79	-0.0581	93.35	-0.1358	54.17	-0.079	79.03
chr3:66755434	3.8	260	KBTBD8	241847	0.0059	65.74	0.0032	53.43	0.0125	52.43	0.0044	34.69	0.0109	40.51	0.0115	72.16	0.0109	90.72	-0.0045	73.25	0.0456	54.04	0.0155	73.02	0.0161	70.94	0.0091	42.34	0.0331	68.74	-0.0334	78.5	0.0103	38.4	0.0074	71.41	0.0104	47.39	0.0196	48.47	0.0119	53.35	-0.0018	79.98	0.0452	84.45	-0.0022	64.14	-0.0008	40.29	0.0003	44.17	0.0169	53.01	0.0154	88.93	-0.0016	31.12	0.0228	87.26	-0.0174	66.61	0.011	38.43	0.0279	80.78	-0.012	61.93	0.0278	83.98	0.0216	73.96
chr2:78536019	3.8	271	REG3G	488704	0.0084	4.62	0.0012	1.01	0.007	26.25	0.0211	30.45	-0.0019	21.99	-0.0044	5.71	-0.1065	14.47	0.0137	18.56	0.0179	17.74	-0.0023	3.71	0.0253	6.67	0.0153	35.09	-0.0797	13.67	-0.0094	2.01	0.0083	9.47	-0.0007	30.86	-0.0061	17.28	0.0319	8.07	0.0149	16.39	0.0085	61.75	0.0367	11.3	0.0056	3.48	0.0408	6.8	-0.0286	12.49	0.0237	20.97	-0.013	40.03	-0.0062	12.24	-0.0144	8.44	0.0062	4.32	0.0169	39.63	-0.0005	16.43	0.0215	3.61	-0.0069	9.68	-0.004	8.35
chr5:10145666	3.8	283	FAM173B	103226	0.0207	84.72	0.0238	86.66	-0.4264	97.48	0.066	65.42	-0.0335	77.78	0.0797	81.31	0.0952	89.06	-0.0927	90.21	0.018	75.47	0.0093	86.77	-0.1012	87.63	0.0209	63.39	-0.4682	95.91	-0.0018	92.84	0.0242	88.53	0.0171	85.26	0.0083	78.31	0.0268	86.15	0.0223	91.99	-0.3586	94.34	-0.2635	92.04	0.0478	95.83	0.1008	39.48	0.0213	84.77	0.0152	66.68	0.058	71.44	0.0717	47.53	0.0844	86.46	0.0031	95.7	0	85.02	-0.3598	93.2	0.0061	90.57	0.0357	63.31	0.0353	94.93
chr11:100275468	3.8	431	ARHGAP42	410821	-0.0236	51.08	-0.0356	78.37	-0.0139	8.54	0.2223	89.2	0.0088	17.59	-0.0486	37.93	-0.1202	65.23	-0.0039	30.15	0.0022	61.85	-0.0217	66.79	-0.0043	54.74	-0.0976	87.71	-0.0711	36.62	-0.0366	73.95	-0.0895	41.97	-0.0055	30.05	0.0272	15.13	-0.0566	70.57	-0.0931	77.47	0.0509	70.83	0.321	50.65	-0.0254	17.42	0.0037	73.7	0.0151	21.3	-0.0102	93.07	-0.0055	71.36	0.3031	91.62	0.0079	59.7	-0.0074	19.27	-0.0403	14.4	-0.1037	77.87	-0.0726	61.08	0.0172	94.38	0.1198	55.24
chr9:107850870	3.8	407	KLF4	360105	0.01	80.87	0.0637	58.52	-0.0483	32.92	-0.0212	66.16	-0.0237	76.96	0.0254	71.26	-0.0086	71.52	0.0243	27.73	-0.0403	93.52	0.0021	21.42	-0.0266	45.25	-0.0033	56.93	0.0253	53.34	0.0053	14.17	-0.0004	14.99	-0.0128	69.44	-0.0154	74.09	0.1284	69.74	0.0323	44.03	-0.0035	47.3	-0.0204	59.94	-0.0091	68.86	-0.0047	31.62	-0.0171	81.13	-0.0188	51.85	-0.0177	71.88	-0.0207	29.49	-0.0379	52.67	-0.0116	78.62	-0.0321	34.03	0.0076	38.62	0.1248	54.1	0.0287	74.46	0.0516	43.76
chr3:177835312	3.8	422	TBL1XR1	636700	-0.0228	56.2	0.0043	48.53	0.0334	14.99	0.0713	74.56	0.0448	27.86	-0.0585	59.52	-0.0563	61.06	-0.0388	68.99	0.073	70.21	-0.0611	30.07	-0.0128	67.28	0.0671	49.54	-0.0075	47.95	0.8738	50.44	0.03	44.31	0.0173	43.74	-0.0147	44.56	0.0258	50.75	0.1878	69.53	-0.0283	26.15	-0.1066	83.36	-0.0023	67.19	-0.0219	39.35	-0.0114	55.15	-0.0231	89.52	-0.0355	46.13	0.0273	89.18	-0.1188	34.14	0.0402	94.3	0.0435	16.72	0.0838	69.63	-0.0197	42.88	0.0853	68.22	0.1914	81.96
chr2:28268633	3.8	399	FOSL2	123226	-0.0229	20.01	0.0258	38.44	0.0094	72.72	-0.003	44.33	-0.0101	49.94	-0.0361	56.51	-0.0152	61.91	-0.0112	27.49	-0.0097	60.05	-0.024	8.65	-0.0071	63.16	-0.0054	31.03	0.0009	57.82	-0.0116	25.33	0.0009	67.32	-0.0065	61.82	0.0129	69.16	-0.0104	44.81	-0.015	53.43	0.0152	82.49	0.0024	45.7	0.0058	32.89	-0.0081	32.88	-0.0028	62.7	-0.0005	52.97	-0.0272	24.64	0.0028	48.07	-0.0292	59.72	0.0094	46.23	-0.0182	71.68	-0.0391	79.27	-0.021	16.65	0.0019	45.36	-0.0561	48.34
chr2:52736532	3.8	430	CHAC2	1030285	-0.0003	56.2	-0.0392	73.83	-0.0284	68.49	0.019	70.66	-0.0366	64.49	0.0686	54.23	0.0292	63.57	-0.0065	82.08	0.0017	90.96	-0.0332	83.24	-0.0189	74.58	-0.0095	64.82	-0.0922	71.85	-0.0196	73.73	-0.1186	63.3	-0.0342	85.63	-0.0345	88.62	-0.0891	78.82	0.0065	73.99	-0.0075	86.48	0.0444	33.98	0.0042	39.13	-0.0321	54.37	-0.0276	83.8	-0.0101	77.72	-0.0061	86.32	-0.0411	44.91	-0.0412	71.77	0.015	55.75	0.0203	83.96	-0.0346	75.17	-0.0378	56.96	-0.0547	70.15	0.0506	75.69
chr6:164744673	3.8	324	C6orf118	563942	-0.0191	82.16	0.0052	67.89	-0.0141	68.26	-0.0688	76.71	-0.0313	84.4	-0.0105	75.02	-0.0023	75.51	0.0048	97.94	-0.0396	68.6	0.0432	65.6	-0.0144	74.98	-0.0201	74.7	0.0136	89.38	0.0441	49.85	-0.0492	50.67	-0.0063	91.97	-0.0151	94.25	-0.0322	71.58	0.003	85.77	-0.0505	94.96	0.0076	59.44	0.0391	69.3	-0.0645	75.14	-0.0302	88.61	-0.028	79.55	0.013	77.07	-0.0187	95.54	-0.0041	82.69	-0.0131	79.08	-0.0007	70.06	0.0044	93.89	0.0063	77.3	0.0087	94.22	0.0264	82.8
chr1:206515158	3.8	388	RASSF5	6629	-0.0627	71.87	-0.1032	64.38	-0.0438	46.61	0.0139	64.4	-0.016	78.78	0.0825	69.87	-0.0054	50.2	-0.0561	29.73	-0.0636	57.69	-0.1157	55.01	-0.0176	66.94	-0.0438	73.63	-0.0352	79.29	0.0991	51.92	-0.1345	69.85	-0.0458	70.04	-0.0319	87.46	-0.0732	77.17	-0.0536	89.56	-0.0696	56.01	-0.0365	51.26	-0.0413	76.77	-0.0633	87.38	-0.0223	86.29	-0.039	76.67	-0.0712	33.17	-0.0527	77.54	-0.0264	65.08	-0.0068	74.72	0.0368	49.5	-0.0789	66.65	-0.0712	71.41	0.0148	91.37	-0.0325	65.94
chr4:145276700	3.8	427	OTUD4	95150	-0.0048	97	0.0324	76.38	0.0184	85.42	0.1477	74.82	0.0835	64.64	0.0118	77.83	-0.0481	92.79	0.0476	80.82	0.0137	69.12	0.0673	89.27	0.0446	81.81	0.0872	79.81	0.0538	83.86	-0.0682	82.6	0.078	84.82	0.137	82.19	0.0599	85.97	0.0577	85.33	0.053	72.32	0.0087	78.04	0.2845	76.52	0.0694	67.6	0.0814	42.54	0.035	83.07	0.2259	61.4	0.0326	94.06	0.1116	77.56	0.0326	87.45	0.0371	64.62	0.0181	76.2	0.2023	89.78	-0.0246	87.74	0.0545	73.25	0.0485	74.21
chr20:59109543	3.8	409	SLMO2	65728	-0.4659	70.63	-0.0149	47.12	-0.0438	83.3	-0.0179	13.37	-0.058	97.23	-0.2619	81.47	-0.0864	41.89	-0.0088	66.72	0.1784	94.99	-0.0307	28.04	-0.0536	39.91	-0.0797	26.64	-0.0138	81.03	0.0057	81.65	-0.2042	48.89	-0.0215	87.7	-0.0108	92.76	-0.0553	44.96	-0.219	39.11	-0.5879	83.07	-0.1221	95.79	0.0087	66.85	-0.0602	14.64	-0.1417	94.9	-0.0544	4.19	0.1878	81.17	-0.0386	2.28	-0.0377	63.64	-0.0054	83.37	-0.5979	98.36	-0.066	74.95	-0.0739	53.13	-0.2618	47.57	-0.0408	81.72
chr5:181055418	3.8	348	BTNL9	1360	-0.0052	78.99	-0.0022	74.33	-0.0488	91.74	-0.0052	42.11	-0.0351	88.9	0.0167	52.74	-0.0175	49.1	-0.0087	79.22	0.0087	70.07	-0.0771	68.74	0.002	73.86	-0.0191	56.61	0.0013	63.16	-0.0528	69.22	-0.0488	95.84	-0.023	80.01	-0.0265	81.71	0.0096	73.66	-0.0109	53.35	-0.0048	30.24	0.0142	78.47	-0.0236	97.94	-0.0587	76.99	-0.0197	61.04	-0.0123	62.34	-0.0077	3.05	0.0021	63.51	-0.0223	63.76	-0.0491	85.61	-0.0031	91.11	-0.0061	55.59	0.0413	68.27	0.0324	30.76	0.0309	64.59
chr10:74072274	3.8	422	VCL	73152	-0.0073	41.66	0.0102	18.49	-0.0009	30.52	-0.1539	31.41	0.01	61.29	0.0198	27.78	0.0231	65.83	-0.0016	18.74	0.1052	65.18	-0.0102	15.79	-0.0038	80.08	-0.1642	62.18	0.0171	48.81	0.0015	13.33	0.0282	23.25	0.0087	27.29	0.0053	22.81	-0.0049	22.2	0.0291	60.83	0.0417	75.23	-0.0322	49.33	0.0025	16.85	-0.0271	36.42	0.0057	13.57	-0.0828	56.4	-0.0313	62.43	-0.0038	75.53	0.0034	40.94	0.0345	13.58	0.0031	22.18	0.096	64	-0.0199	26.88	0.0534	94.08	-0.01	46.9
chr1:83638166	3.8	425	TTLL7	359973	0.0071	47.5	0.03	37.67	0.0211	70.5	0.0361	50.53	0.0126	61.87	0.0127	74.31	0.0281	61.29	0.0174	63.04	0.0185	38.25	-0.0036	39.42	-0.0069	53.85	0.0276	81.99	0.0094	29.32	0.0306	86.81	-0.0194	89.34	-0.0075	76.38	0.0044	43.63	-0.0431	47.77	-0.0596	58.95	0.0192	35.3	-0.0151	44.1	0.0293	41.32	0.0345	63.9	0.0052	21.49	0.0042	85.37	0.0277	73.74	0.0217	53.04	-0.0258	73.73	0.0109	60.44	0.0099	83.16	0.0363	30.61	-0.0484	35.01	0.0295	65.4	0.0017	79.89
chr2:22009743	3.8	396	TDRD15	884771	0.0313	66.88	0.0066	77.01	0.0112	81.02	-0.0021	59.59	0.0106	50.53	0.0412	74.43	0.0262	75.78	0.0122	56.14	0.0096	80.35	0.0453	69.36	0.0106	61.42	0.0074	70.49	0.0333	66.14	0.0177	50.85	0.0051	77.45	0.0029	22.32	-0.0066	64.82	-0.0172	86.21	0.0013	70.66	0.0065	76.42	0.0327	75.68	0.0133	70.67	0.0036	55.44	-0.0186	65.33	0.0044	79.46	0.0141	83.46	0.0009	55.5	0.0254	70.05	0.0005	71.73	-0.0765	86.3	0.0192	70.68	0.0026	83.73	0.0069	56.14	0.0176	65.63
chr11:110961033	3.8	395	ARHGAP20	247608	0.0083	10.47	-0.0021	36.42	0.0155	58.17	-0.0257	17.53	-0.0025	22.76	0.027	43.26	0.0191	49.03	0.0156	32.16	0.0102	22.81	0.002	26.61	-0.0169	21.95	-0.0127	26.36	0.0145	49.84	0.0167	46.64	-0.0051	46.71	0.0039	5.18	-0.0003	4.79	-0.001	21.49	-0.0082	20.32	0.0148	86.32	-0.0241	38.15	-0.0065	39.3	-0.0016	14.49	0.0027	6.38	0.0039	38.16	0.0074	10.56	0.0013	7.59	0.0114	57.64	-0.037	20.25	-0.0064	47.22	0.0274	94.95	-0.002	17.75	0.0044	10.02	0.0176	23.59
chr18:42137629	3.8	408	PIK3C3	181349	-0.0339	75.69	-0.0342	90.18	0.0001	89.87	-0.0441	93.71	0.0111	52.46	0.0034	70.18	-0.0618	79.77	-0.0608	96.04	-0.0118	56.68	0.0463	88.05	-0.0083	85.61	-0.0345	75.68	-0.0014	87.41	-0.0144	71.13	-0.0305	86.22	-0.0191	83.97	0.0034	78.32	-0.0513	93.34	-0.0009	91.69	-0.0246	96.77	0.0252	51.49	0.0003	39.89	-0.0011	92.81	-0.0254	86.13	-0.0723	93.04	-0.0378	79.61	-0.021	99.09	-0.1344	91.28	0.0345	44.15	-0.0177	72.86	0.0201	92.71	-0.0111	77.11	-0.0479	81.45	-0.0003	48.12
chr2:71529077	3.8	394	DYSF	61382	-0.1293	72.69	-0.1204	72.54	-0.0375	65.42	-0.0364	49.13	0.0019	55.68	-0.152	63.69	-0.3406	64.3	0.0326	88.22	-0.0517	47.74	-0.062	51.5	-0.104	54.85	-0.0367	13.56	-0.0564	69.21	-0.0047	43.55	-0.2772	69.06	-0.0254	43.23	-0.0372	54.58	-0.1716	75.74	-0.0064	49.19	-0.1216	13.55	-0.1044	72.06	0.0389	72.01	-0.0879	70.37	-0.0279	59.53	-0.2649	7.98	-0.181	41.49	-0.048	20.37	-0.0585	73.43	0.0183	82.34	-0.1906	66.51	-0.151	46.7	-0.0806	62.91	-0.1559	15.7	-0.058	57.99
chr7:32477392	3.8	407	LSM5	12000	0.043	25.9	0.035	49.76	0.0661	18.71	0.0133	54.69	-0.1072	58.12	0.1725	36.14	0.0305	25.49	-0.1511	44.22	0.0266	50.02	0.1403	36.88	0.0823	76.15	-0.0697	70.22	-0.0862	53.99	0.0306	37.47	0.0264	24.85	-0.0346	34.58	-0.0643	58.75	0.0538	59.47	0.4467	92.21	0.0252	1.74	-0.0243	89.95	-0.3178	91.35	0.0092	54.15	-0.0707	42	-0.0443	76.41	-0.0192	5.13	-0.019	22.89	0.0993	25.57	-0.0073	88.44	-0.019	34.8	0.2498	84.94	0.2445	42.01	0.0297	39.34	-0.0329	86.62
chr17:55773584	3.8	416	PCTP	21492	0.0063	56.86	0.08	57.49	0.1156	71.06	0.2047	71	0.0146	37.48	-0.0292	40.54	0.0231	35.63	0.0082	39.2	-0.0039	68.22	0.0921	47.4	0.0386	69.52	-0.0011	27.8	-0.0086	42.52	-0.0525	83.39	0.0186	56.95	0.0224	28.23	0.0578	32.64	0.0583	60.85	-0.0026	66.59	0.0069	37.79	0.0713	69.21	-0.0044	56.21	0.6326	63.88	0.0864	57.42	0.1101	16.99	0.0228	8.64	0.2717	39.08	-0.0302	53.14	0.003	84.94	-0.0071	35.92	-0.0247	51.93	0.0348	63	0.0147	46.87	-0.0086	89.15
chr17:52253064	3.8	378	CA10	93362	0.2509	62.77	0.2055	82.31	0.0449	37.3	0.325	70.28	0.0139	56.19	0.0855	63.14	0.0719	78.19	-1.3316	93.35	0.046	17.7	0.2589	89.24	0.0343	55.84	0.134	74.92	-0.0449	71.95	0.0745	38.73	0.1671	67.33	-0.0025	49.25	-0.014	66.83	0.0107	81.85	0.0404	86.91	-0.1426	77.86	0.1314	46.14	0.0191	26.34	0.3926	91.97	0.0148	82.28	0.1354	91.17	0.0443	66.73	0.1653	96.06	-0.1274	53.06	0.0399	21.69	0.1679	40.71	0.0178	82.59	0.0578	35.19	-0.0996	90.27	0.0952	17.68
chr2:169219849	3.8	371	LRP2	141654	-0.0133	26.09	0.0088	31.94	0.0727	33	0.0123	58.23	-0.0361	79.21	0.0124	35.32	-0.01	46.82	0.0052	53.56	-0.0135	42.99	-0.0032	18.88	0.0088	38.92	0.0054	50.11	-0.0144	59.85	-0.1436	25.23	0.1144	17.14	-0.0052	28.57	-0.0063	77.97	-0.012	49.45	0.0038	23.87	-0.0111	59.84	-0.0569	26.1	0.0279	42.46	0.0016	80.53	-0.0022	59.71	0.0059	50.6	0.0117	74.61	0.0019	33.89	-0.0128	22.73	0.0184	53.64	0.0691	36.29	-0.015	38.34	-0.0133	61.37	0.0185	57.74	-0.0259	38.99
chr15:26037924	3.799	265	ATP10A	173586	-0.0066	56.69	0.038	29.49	0.0075	75.58	0.0098	26.41	0.014	60.86	0.0227	76.96	0.0046	84.15	0.0058	32.07	-0.0269	74.56	0.027	21.61	-0.0059	68.87	-0.0209	67.28	0.0194	83.85	-0.0061	48.56	0.038	16.45	-0.0016	57.87	0.0336	53.46	0.0382	72.47	0.0108	71.85	-0.0099	76.05	-0.0101	88.41	0.0187	46.74	-0.013	15.51	0.0051	43.75	0.0157	43.14	0.0143	82.04	-0.0363	81.1	0.0068	81.47	-0.003	48.5	-0.0249	35.99	0.0195	95.48	0.0348	49.35	0.0679	79.97	0.005	59.82
chr2:56263181	3.799	416	CCDC85A	78157	-0.0129	16.43	0.0174	45.69	0.018	31.79	-0.0056	89.05	0.0109	37.49	0.083	60.1	0.0347	59.43	0.024	39.69	-0.0031	61.08	-0.0005	86.6	0.0423	69.68	0.0191	77.32	0.032	45.13	0.0354	42.72	0.0323	28.24	0.0355	60.01	0.0123	71.71	0.0331	50.21	0.0065	56.1	0.0268	36.38	-0.0258	69.71	0.0644	37.33	0.0254	66.54	0.0279	76.82	0.0251	58.07	0.0175	77.65	0.0228	49.45	0.1022	66.38	-0.025	70.39	0.022	30.7	-0.0234	51.95	-0.0455	44.52	0.0008	59.25	0.0119	41.94
chr11:75015957	3.799	309	NEU3	26031	0.2185	92.43	0.0049	24.47	0.1149	75.72	0.0378	58.12	0.1267	51.6	0.1144	93.43	0.301	84.06	0.0697	56.89	-0.0543	52.84	-0.0198	26.36	0.2208	79.79	0.1711	23.24	0.0712	55.77	0.0431	81.41	0.1622	72.49	0.008	50.74	0.0171	53.8	0.008	30.19	0.2135	72.58	0.303	37.04	0.0398	73.2	0.0166	56.57	-0.0186	71.91	0.1542	60.07	0.1573	24.07	0.0575	52.81	0.0542	61.95	0.1289	75.22	0.0046	73.95	0.344	89.91	0.6337	94.62	0.0703	44.24	0.5142	50.88	-0.0162	62.21
chr14:29792644	3.799	428	PRKD1	133981	0.0223	10.62	0.0756	1.05	0.0562	23.37	-0.0824	69.62	0.0216	45.85	0.0778	40.21	-0.0535	63.29	0.1072	82.65	0.0355	17.43	0.0492	1.95	0.0637	23.57	0.0012	80.63	-0.0181	27.2	0.0735	7.12	0.0543	17.66	0.0435	55.08	0.0177	44.11	0.0629	3.21	0.0481	36.92	0.0885	62.13	0.0168	8.41	0.0684	5.96	-0.0964	71.19	0.0382	49.16	0.0108	42.96	0.0333	79.59	0.0118	66.44	0.1105	43.95	0.0385	4.67	0.0298	23.44	0.0356	3.81	0.105	2.44	0.0234	87.74	0.0458	6.73
chr7:149827854	3.799	404	SSPO	4958	-0.042	90.85	0.0006	80.84	0.0375	92.7	-0.0324	91.09	-0.0247	84.92	-0.0945	75.4	0.042	64.01	0.0218	73.39	-0.0843	55.41	-0.0769	81.7	0.0548	77.33	-0.1105	13.85	0.0286	92.23	0.0043	71.17	-0.0245	87.24	-0.0204	33.49	0.0043	57.74	-0.0934	78.58	0.0322	71.92	0.0068	10.3	-0.0087	91.57	-0.0175	91.3	-0.017	47.67	-0.0063	72.79	-0.0046	0.97	0.0169	2.99	-0.0296	26.53	-0.0684	76.79	-0.0039	79.67	-0.0486	81.13	0.2086	84.12	-0.0634	93.27	-0.0609	9.48	0.0003	82.05
chr5:108853157	3.799	273	FER	103203	0.0045	16.14	0.0249	45.06	0.0165	2.61	0.0078	17.44	0.002	1.66	0.0022	0.27	-0.0017	2.53	-0.0038	18.15	-0.0004	2.7	0.0189	80.92	0.0044	1.56	0.0168	19.3	0.0075	4.95	0.0021	1.02	0.012	13.71	-0.012	16.61	-0.0113	19.46	-0.0031	0.55	0.0032	4.39	-0.0057	27.37	0.0206	10.28	0.0076	5.27	0.0215	41.43	-0.0047	11.48	-0.0018	45.47	-0.0045	26.49	0.0038	63.42	-0.0051	0.39	0.0309	5.8	0.0224	1.07	0.001	0.57	0.0611	6.94	0.0096	29.43	0.0125	1.14
chr12:68482083	3.799	429	RAP1B	127800	0.0389	72.56	0.0066	89.67	-0.0109	27.58	0.0505	72.27	-0.0196	97.72	0.0174	73.98	0.0167	75.23	-0.0366	76.48	-0.0086	21.99	0.6018	97.44	-0.009	91.23	0.0395	91.26	0.0346	77.67	-0.0204	80.84	-0.1325	55.04	-0.0573	87.85	-0.0146	94.05	0.0319	72.28	0.1234	79.12	-0.0162	76.22	0.2746	71.4	0.0164	55.82	0.0955	48.7	-0.0152	93.98	0.0044	95.29	0.0128	71.09	0.0046	56.64	-0.004	79.54	-0.0077	55.64	-0.0076	49.25	0.1344	64.69	-0.031	70.54	0.0414	89.67	-0.0996	61.95
chr12:62438779	3.799	278	MON2	27042	-0.0131	71.91	0.0099	52.65	0.0196	94.99	0.0139	67.58	-0.0487	81.57	0.0127	80.81	-0.0004	77.61	0.004	83.38	-0.0158	61.6	0.0028	68.56	-0.0039	89.63	-0.029	64.73	0.0003	76.44	0.0106	77.73	-0.0033	92.99	-0.0024	89.45	-0.0123	61.83	0.0034	56.28	-0.0068	86.84	0.0045	94.04	-0.0525	60.67	0.0138	79.11	-0.0541	34.8	-0.0347	75.3	0.0174	66.62	0.0038	95.18	0.0069	50.92	0.0108	88.49	-0.0005	69.58	-0.0027	93.24	-0.0087	82.68	-0.012	74.77	-0.0115	72.89	-0.0172	88.11
chr1:68537576	3.799	378	DEPDC1	39501	0.0107	30.53	0.0285	22.16	0.0064	77.56	0.0305	61.93	0.0107	80.6	0.0623	53.72	0.0286	49.99	0.0217	34.09	0.0774	54.03	0.0453	43.3	-0.0137	59.2	0.0143	57.59	0.0561	53.27	-0.0159	94.14	0.0454	54.23	0.0039	79.14	-0.0121	87.92	0.1227	30.01	0.0101	40.13	-0.0439	61.37	-0.0059	51.46	0.0149	78.3	-0.026	44.48	-0.0088	79.1	-0.0445	51.1	-0.0388	63.47	0.0041	20.26	-0.0011	44.75	-0.0083	93.85	0.1092	85.34	0.0088	57.53	0.0049	35.08	0.0096	39.65	0.0235	78.84
chr5:41455341	3.799	308	PLCXD3	54242	0.0792	31.85	-0.138	58.97	0.1221	29.42	0.1175	8.81	0.1003	31.22	0.0769	32.59	0.1529	40.83	0.0908	56.09	0.0443	5.09	-0.2788	34.85	0.0337	22.65	0.2229	40.25	0.0559	43.35	0.1406	32.41	0.1621	19.14	0.1119	82.4	0.0744	43.69	0.0683	49.09	0.0203	22.45	0.09	26.2	0.1456	26.43	0.068	66.65	0.0584	39.48	0.0885	48.5	0.2142	57.97	0.084	18.46	0.1091	20.25	0.0673	22.05	0.012	76.68	0.1113	43.36	0.0725	32.22	0.0158	56.39	0.0099	39.4	0.0558	23.01
chr12:91726575	3.799	432	C12orf79	415134	0.0171	6.16	-0.0184	4.77	-0.0099	56.87	-0.0325	16.87	-0.0446	38.01	0.0095	21.45	-0.0238	9.94	-0.0439	27.34	-0.0277	40.99	0.0066	7.42	-0.012	10.09	0.0136	17.91	0.0243	47.43	0.0075	75.49	-0.0033	54.7	0.0039	67.88	-0.0019	44.01	0.0332	28.5	-0.015	6.72	-0.0105	60.37	-0.0212	20.38	0.0169	21.04	-0.1287	47.26	-0.0165	47.96	-0.006	23.22	-0.0035	34.14	-0.0766	22.27	-0.0284	15.06	-0.0074	28.28	-0.0239	67.17	0.0094	14.72	0.0004	40.67	-0.0804	15.83	-0.0171	58.68
chr1:5447611	3.799	423	NPHP4	543762	0.0218	94.56	0.0916	97.87	-0.0012	84.02	0.0827	94.42	0.03	82.15	-0.0316	87.69	-0.036	94.28	-0.0143	42.61	0.0043	75.67	0.0671	78.66	-0.0719	85.2	0.0913	76.92	-0.1416	97.43	-0.0324	26.54	0.0382	78.16	-0.0029	77.8	-0.0139	80.81	-0.0399	96.12	0.0463	95.63	-0.3115	92.33	-0.0331	88.74	-0.0109	87.32	0.108	90.54	0.0072	89.53	0.1947	72.47	-0.0293	38.25	0.1091	90.62	-0.0812	93.05	0.0068	91.82	-0.1591	74.61	-0.2638	97.12	0.0169	97.19	0.1211	90.54	0.0605	62.02
chr6:92095225	3.799	275	EPHA7	1323332	-0.0128	13.78	0.0215	1.39	0.0096	1.82	-0.0072	7.31	0.002	1.67	0.0127	0.54	-0.0083	3.41	0.0027	3.23	0.014	6.64	-0.0568	10.85	0.0037	0.84	0.0246	7.77	0.0087	2.4	-0.0037	23.25	0.0082	0.56	0.0027	14.86	0.0117	5.63	0.0034	6.6	0.0244	9.53	0.0045	14.21	-0.0369	0.83	0.005	0.36	0.0082	1.09	0.0045	5.88	-0.0106	2.77	-0.0052	18.96	0.0005	2.2	0.0189	3.97	0.0412	0.88	0.0069	0.52	-0.0069	2.96	-0.0161	8.7	0.071	3.72	-0.0009	4.46
chr8:123670434	3.799	422	KLHL38	16358	-0.0323	53.92	-0.0019	69.86	-0.0026	62.16	0.0155	87.06	0.0286	50.71	0.076	73.61	0.024	79.24	0.0255	77.59	-0.0497	44.26	0.1338	72.77	-0.0302	81.37	0.0125	69.3	0.0232	89.51	0.0296	91.63	0.0505	57.45	0.0203	56.9	0.0146	47.47	0.0212	56.43	-0.0094	81.76	0.0252	64.14	0.0016	80.84	0.004	77.73	0.0321	63.23	0.0107	50.23	0.0292	77	0.067	75.7	0.0051	77.72	0.0584	77.94	-0.0077	66.54	0.0094	52.81	0.0108	94.88	-0.0283	62.92	0.0648	61.14	0.084	91.45
chr2:144516808	3.799	380	ZEB2	0	-0.0062	99.67	-0.0144	99.58	0.0165	99.62	-0.051	99.61	-0.0066	99.77	-0.0374	99.57	0.009	99.65	-0.01	99.27	0.0079	99.3	-0.0289	99.5	0.0103	99.18	-0.0041	99.67	-0.005	99.78	-0.0367	98.67	0.0176	99.69	-0.0111	99.61	-0.0014	99.66	-0.027	99.59	-0.0089	99.53	-0.0594	99.33	-0.003	99.55	0.0071	99.7	-0.0176	99.79	-0.0078	99.68	-0.0293	99.81	-0.0105	99.65	-0.0028	99.8	-0.0165	99.5	-0.012	99.14	0.0135	99.44	0.0032	99.56	0.001	99.66	-0.003	99.45	0.0415	98.95
chr16:49643446	3.799	406	ZNF423	178293	-0.1124	84.1	-0.0564	67.3	0.0155	77.13	-0.0259	47.12	-0.0152	59.86	-0.0265	77.1	-0.0762	86.8	-0.0188	86.4	0.0122	64.4	-0.0719	70.84	-0.1428	89.92	-0.0575	72.78	-0.0509	75.94	-0.088	86.64	0.0069	60.76	0.0114	71.04	0.0076	33.33	-0.0564	80.94	-0.0237	76.35	0.0088	55.02	-0.0863	85.47	-0.0249	89.25	-0.0326	57.3	-0.0127	44.13	-0.0518	61.68	-0.0041	42.82	-0.019	72.08	-0.0668	83.06	-0.0095	68.3	-0.0317	79.41	-0.3525	87.3	-0.0733	79.99	-0.0114	45.45	-0.0571	97.13
chr22:34875527	3.799	413	ISX	189628	0.0814	72.64	0.1063	60.92	0.1092	52.79	0.2284	39.02	0.0646	56.79	-0.1086	91.75	0.0151	94.24	0.1004	56.66	0.0351	64.67	0.2367	40.97	0.0262	81.02	0.1232	30.24	-0.0742	92.54	0.1266	46.64	0.0126	79.38	0.0833	54.94	0.0723	74.08	0.0274	77.59	0.0525	87	0.0697	49.68	-0.0294	91.03	0.0441	40.73	0.062	36.32	0.078	76.67	0.1718	57.83	0.0381	71.98	0.069	49.92	-0.0291	93.43	-0.0012	65.51	0.1784	83.08	0.0004	86.19	-0.1159	85.01	0.1059	70.46	-0.0782	58.01
chr9:125676033	3.799	434	MAPKAP1	24593	-0.027	35.96	-0.0181	31.11	0.1748	74.95	-0.0656	66.36	0.0213	69.2	-0.0258	43.31	-0.0742	66.73	-0.0053	86.45	0.0444	83.72	0.0031	46.05	0.0033	50.42	0.0888	63.78	-0.0103	82.45	-0.0003	33.83	0.3446	87.67	-0.0368	77.78	-0.0173	50.73	0.0276	54.85	-0.0127	57.58	-0.0474	85.39	0.0643	47.96	0.0158	25.13	-0.1188	50.46	-0.0254	80.72	-0.0624	53.61	-0.0137	60.76	-0.0943	67.46	-0.0295	49.52	0.0431	33.2	0.7631	95.62	-0.0528	63.19	-0.0101	38.71	-0.0004	61.64	0.0165	52.15
chr2:189707352	3.799	413	ANKAR	31668	-0.0119	30.98	0.0029	11.97	-0.025	9.92	0.0044	35.89	-0.0226	71.29	-0.0172	50.3	-0.0098	51.02	-0.0076	54.18	-0.0154	22.51	0.0112	15.41	-0.0067	20.54	-0.0131	64.64	-0.0026	3.94	-0.0222	26.77	-0.026	39.89	-0.0128	46.95	-0.0067	49.26	0.0014	16.34	-0.009	35.38	-0.0124	54.46	-0.0266	14.32	-0.0072	10.93	-0.0172	57.65	-0.0523	21.87	0.0227	57.24	-0.0039	82.65	-0.0418	43.12	-0.0296	21.27	-0.002	6.81	-0.0181	43.8	-0.0167	9.01	0.0325	23.4	-0.026	46.51	-0.0409	11.77
chr6:138626118	3.799	386	NHSL1	79380	-0.0181	73.98	-0.0048	34.79	-0.0023	65.75	0.0367	50.18	0.0021	29.1	0.0019	37.63	-0.0037	28.14	-0.0008	30.08	-0.1811	76.89	-0.055	24.28	0.0174	36.63	0.0113	40.57	-0.0392	28.04	0.0006	40.7	-0.0117	52.94	-0.0176	67.19	-0.0104	29.87	-0.0653	27.28	0.079	40.25	0.0302	13.82	-0.0775	74.94	-0.0113	60.02	-0.0101	45.65	0.0137	39.01	-0.0246	35.77	-0.0198	57.44	0.0437	41.54	-0.0471	60.7	-0.0106	36.91	-0.0361	40.91	-0.0575	59.61	0.0222	49.77	-0.0117	27.25	-0.0099	69.91
chr19:30862671	3.799	416	TSHZ3	485569	-0.0752	75.95	0.0366	95.18	0.0066	90.09	0.0032	83.53	0.0187	88.22	-0.0081	76.85	0.0199	68.08	0.025	78.89	0.0008	78.59	0.0846	90.9	0.0305	80.44	-0.0328	87.35	0.0244	92.72	0.0459	87.4	0.0231	90.6	-0.0194	86.23	0.0297	96.15	0.0108	94.59	-0.0218	75.61	0.026	67.32	0.0026	95.4	0.0155	89.38	-0.0119	96.07	0.0264	96.73	0	77.91	0.0209	71.23	-0.0186	92.57	-0.0396	80.38	0.0004	89.22	0.0002	90.88	0.0128	65.47	0.0189	83.32	0.0074	79.32	-0.0483	88.87
chr1:208554028	3.799	434	PLXNA2	308645	-0.4691	70.83	-0.0283	85.96	-0.1041	31.71	-0.054	35.17	-0.0338	72.78	-0.0366	93.13	-0.0736	98.8	0.1177	63.24	-0.0201	46.55	-0.2507	88.06	-0.0869	95.92	-0.0293	48.66	-0.0649	72.6	-0.0527	39.26	-0.0402	66.77	-0.0141	67.51	-0.0103	78.37	-0.062	84.03	-0.0434	89.33	0.0092	49.99	0.0316	26.38	-0.005	37.46	-0.1078	84.24	-0.0064	77.58	-0.0515	55.64	-0.1121	98.51	-0.026	76.64	0.0531	96.3	-0.012	37.76	-0.0294	70.29	0.0338	55.14	-0.039	75.51	-0.0443	94.38	-0.0982	46.89
chr3:3990284	3.799	401	LRRN1	189851	-0.0241	67.21	-0.1757	88.74	-0.0181	15.6	-0.0489	42.71	0.0005	54.8	-0.0737	34.02	-0.0457	10.65	-0.0047	56.46	-0.0001	49.35	-0.0983	96.17	-0.04	16.17	-0.0435	53.55	-0.0279	19.48	0.0064	4.21	-0.0644	31.59	-0.0035	26.58	-0.0244	52.71	-0.2499	82.55	-0.1089	69.04	-0.0219	12.13	-0.0514	12.44	-0.0073	15.06	-0.0444	50.94	-0.0232	56.37	-0.0546	32.56	0.0072	7.73	-0.0265	48.42	-0.0573	7.75	-0.0116	32.95	-0.0198	17.49	-0.0559	8.11	-0.0909	89.43	-0.0167	29.6	-0.0183	10.69
chr17:64273545	3.799	390	TEX2	9279	0.0279	67.69	-0.0078	58.23	0.2044	95.4	0.0069	44.2	-0.0361	55.17	0.0987	51.43	0.0102	30.22	-0.0885	49.24	0.0296	62.96	0.0511	48.5	0.0097	36.85	-0.0091	6.03	0.0857	63.16	-0.005	54.71	0.0329	67.46	-0.0798	29.01	-0.0116	10.29	-0.01	44.05	0.0022	20.39	-0.0635	4.8	-0.0162	86.46	-0.0019	96.99	0.0108	49.5	-0.0116	30.28	0.0015	12.78	0.0329	8.81	0.0289	11.48	0.0105	54.46	-0.0078	55.84	-0.0018	78.77	0.013	80.02	0.0143	51.63	-0.1218	30.23	-0.1367	71.99
chr6:108177853	3.799	433	NR2E1	10761	0.0784	74.2	-0.0169	69.28	0.0022	32.72	0.0606	84.13	0.0317	42.95	-0.16	69.33	-0.0427	80.32	-0.0697	42.63	-0.0544	88	-0.0014	62.1	0.0156	44.6	0.0111	94.62	0.0262	35.3	-0.0203	13.43	-0.0733	61.51	0.0327	24.28	0.0054	41.19	-0.0441	36.41	-0.0282	73.48	-0.0133	26.56	-0.0994	82	-0.0127	62.45	0.0143	38.58	0.0348	48.48	0.0739	76.74	-0.0516	79.14	0.0767	65.05	-0.1619	74.43	-0.0075	75.94	-0.0315	45.18	-0.0669	59.98	-0.0683	74.39	-0.0681	92.55	-0.0209	59.29
chr5:103897147	3.799	398	NUDT12	333357	0.0113	76.46	-0.0307	1.72	0.0009	16.19	-0.0159	68.28	-0.0759	21.94	-0.0039	30.97	-0.0265	51.51	-0.0053	58.84	-0.1485	33.19	0.0137	48.93	-0.0106	20.86	-0.0835	42.7	-0.0254	26.23	-0.013	30.96	-0.04	18.74	-0.0017	12.9	-0.0089	8.5	-0.0463	5.14	-0.0228	63.52	-0.0041	69.27	-0.0391	12.74	-0.0224	4.96	-0.1556	54.76	-0.0373	4.29	-0.1374	34.82	-0.0028	58.16	-0.1851	23.44	-0.0103	20.43	-0.0134	10.66	-0.0742	22.12	-0.0186	29.84	-0.0013	7.09	0.018	22.74	-0.0387	33.84
chr7:144580234	3.799	433	NOBOX	169008	0.0201	79.38	0.0426	33.86	-0.0081	45.1	-0.0615	68.11	-0.0111	25.98	-0.0427	61.69	0.0123	83.63	0.0018	64.2	-0.0721	83.15	0.0452	58.43	-0.0069	63.78	-0.0039	90.47	0.0016	68.44	-0.0519	21.44	-0.04	41	-0.0046	48.41	-0.004	12.07	0.1585	91.04	-0.0068	77.64	-0.0126	80.39	-0.0335	26.82	-0.0128	23.32	0.0149	73.1	0.0053	24.68	-0.0097	87.82	-0.0213	34.8	-0.0432	69.57	-0.0186	55.78	-0.0086	54.41	-0.0196	40.86	-0.0115	89.7	0.1545	57.56	0.1179	88.28	-0.0701	39.22
chr8:19096578	3.799	429	PSD3	81849	-0.081	89.86	0.003	89.57	-0.0126	84.03	0.0481	84.12	0.0007	85.69	0.0081	89.11	0.0164	87.52	-0.0067	68.27	0.0139	83.38	0.0232	81.39	0.0439	91.2	0.0398	72.2	0.0115	87.82	0.0194	95.52	-0.0513	84.92	0.0006	84.25	-0.0047	60.12	0.0008	83.27	-0.012	89.5	0.0351	59.23	-0.0136	89.87	-0.0066	94.52	0.0897	63.74	-0.0221	64.77	0.0147	86.33	-0.0082	90.35	0.0137	68.99	0.0159	88.88	0.0083	95.82	-0.0037	92.43	-0.0044	86.27	0.0319	87.6	0.0096	66.41	-0.0116	94.7
chr11:24721035	3.799	309	LUZP2	222905	-0.0771	57.32	-0.189	71.55	-0.002	58.89	-0.0638	30.08	-0.0243	76.96	0.032	43.67	-0.0693	48.66	-0.2091	86.44	-0.0153	85.07	-0.0625	34.26	0.0013	27.2	-0.0289	39.04	-0.04	52.82	0.1371	51.65	0.0227	40.32	0.0007	91.99	-0.0013	74.25	-0.2469	65.53	-0.0024	51.73	0.0101	69.1	0.1526	13.17	0.0046	39.49	0.0305	20.69	0.0145	54.39	-0.0903	28.01	-0.0092	47.71	-0.0337	51.48	0.1141	38.56	0.0438	15.79	-0.0321	39.98	-0.021	57.87	-0.1417	57.75	-0.054	60.77	0.0115	45.12
chr2:16058435	3.799	371	MYCN	115635	0.0246	88.63	-0.0212	64.95	0.0139	73.77	-0.0153	14.1	0.0313	25.09	0.0623	69.83	0.1695	48.84	0.0063	24.87	0.0799	22.73	0.003	39.61	0.1592	63.13	0.0986	3.67	0.0965	76.57	-0.1432	60.49	-0.2325	78.55	0.0252	0.99	0.0334	6.55	0.0087	56.01	0.1178	27.23	0.2231	60.7	0.0017	83.69	0.0253	90.16	-0.0238	14.27	0.0248	12.18	0.0329	1.57	0.1376	3.39	0.0008	2.09	0.0751	47.28	0.0054	67.15	-0.071	66.69	0.2686	88.11	-0.2432	76	0.0322	39.18	-0.4484	77.05
chr7:26155841	3.799	404	NFE2L3	2357	0.0494	61.75	0.036	56.34	0.3078	94.01	0.1258	56.25	0.0108	66.21	0.014	84.78	-0.0114	48.44	-0.0081	28.01	0.0826	69.17	-0.0176	65.13	0.1246	75.38	0.1347	60.76	0.0173	83.65	0.2593	80.48	0.3386	84.41	-0.0021	32.7	-0.0129	61.9	0.0417	61.51	0.0642	76.12	0.025	14.92	0.137	89.89	-0.0488	86.18	0.1207	85.15	-0.011	53.92	0.0846	55.76	0.0468	19.21	0.0516	56.7	0.0664	69.76	0.0034	76.52	0.0395	81.71	0.0002	45.9	0.0689	74.11	0.0358	78.68	0.1161	91.14
chr2:29228846	3.799	414	CLIP4	112374	-0.0167	92.49	-0.06	94.35	-0.0182	92.83	-0.0245	82.68	-0.0335	85.24	-0.0095	89.79	-0.0072	72.56	-0.0375	85.42	-0.0675	81.01	-0.0093	91.68	-0.0018	82.35	-0.0457	80.83	-0.0563	96.44	-0.024	91.68	-0.0622	94.92	-0.0283	92.04	-0.0238	79.34	-0.0333	94.48	-0.0085	87.4	-0.0181	80.78	-0.042	98.09	-0.0422	94.9	-0.0366	92.62	-0.0319	86.6	-0.0402	69.07	-0.0363	53.72	-0.0587	82.61	-0.0247	82.35	0.0103	92.01	-0.0237	89.26	-0.0058	95.21	-0.0417	95.49	-0.0432	94.05	-0.016	96.29
chr20:40262394	3.799	376	MAFB	425843	-0.0023	56.7	0.0321	59.69	-0.053	83.72	-0.0176	56.15	-0.0252	79.36	-0.0363	73.22	-0.0011	68.13	0.0638	92.15	-0.0002	42.84	0.0423	52.44	-0.0265	75.32	0.0254	77.44	-0.0158	88.69	-0.0231	47.52	-0.0259	56.37	-0.0375	91.68	-0.0034	90.5	-0.0156	89.63	0.0766	76.04	-0.0012	85.4	-0.1511	63.52	-0.017	92.34	0.0004	51.13	-0.0278	89.59	0.0159	64.02	-0.0099	66.9	0.004	54.65	-0.0137	77.58	-0.0534	83.41	-0.0187	85.66	-0.0081	72.66	0.018	70.98	0.1039	70.65	-0.0329	60.99
chr8:73419043	3.799	442	RDH10	123441	-0.0274	80.16	0.0231	96.25	0.0326	70.48	-0.0053	61.01	-0.0066	87.57	-0.0073	82.08	0.1173	87.48	-0.0234	79.48	0.0354	73.23	0.0668	96.98	-0.0048	80.71	0.0378	83.89	-0.0427	97.76	-0.0559	63.77	-0.0162	91.98	-0.0144	94.29	0.0028	90.98	-0.0207	96.26	0.0777	93.75	-0.0348	94.49	0.0014	52.95	-0.0203	54.4	-0.03	83.83	-0.0344	94.36	-0.0209	74.14	-0.0249	86.5	-0.0568	63.49	-0.0603	67.82	0.0192	62.42	-0.012	77.98	0.0722	98.78	-0.0019	90.89	-0.066	92.61	0.0148	72.07
chr12:26146913	3.799	356	BHLHE41	20878	-0.0209	29.89	0.0083	14.74	0.0226	35.43	0.0211	31.57	-0.0111	4.85	0.0091	14.74	-0.0065	12.53	-0.0044	36.9	-0.0122	28.09	-0.0085	7.46	-0.0047	18.34	0.009	11.79	-0.0007	10.29	-0.0106	44.76	-0.0171	13.42	-0.0065	4.77	-0.0006	6.29	-0.0021	7.77	-0.027	11.26	-0.0095	40.38	-0.0098	24.86	0.0056	37.53	-0.0112	13.09	0.0115	3.41	0.0106	12.72	-0.0264	12.79	0.0056	5.8	0.0055	22.24	0.041	26.57	0.0123	49.56	-0.1083	40.18	-0.0364	18.28	0.0069	2.47	0.0166	31.63
chr1:31238981	3.799	379	NKAIN1	0	0.0062	95.12	0.0189	95.77	0.0203	95.83	0.0208	90.54	0.0106	95.09	0.0874	91.92	0.0141	91.84	0.015	92.49	0.0212	89.75	-0.0177	95.01	0.0156	93.96	0.0139	83.25	0.0035	95.79	0.0568	84.08	-0.0007	97.18	0.0029	93.04	0.0271	76.7	-0.0015	94.96	0.0122	93.3	0.0008	88.79	0.0044	96.24	0.0129	97.75	0.0127	47.02	0.0354	89.12	0.0041	64.32	0.0359	72.05	0.0276	51.48	0.028	93.66	0.008	96.1	-0.0023	92.38	0.0374	95.53	0.0207	97.34	0.0583	58.58	0.0121	94.07
chr5:158700184	3.799	435	EBF1	398279	-0.0496	76.17	-0.1013	79.36	-0.0164	79.21	0.01	82.95	-0.0191	86.33	0.0192	84.82	0.0413	91.14	-0.0016	67.79	-0.052	85.58	-0.2207	85.06	0.0182	80.24	0.0015	89.33	0.0018	74.02	0.0139	80.84	0.0801	85.4	-0.0133	90.39	-0.0012	92.07	-0.1374	94.43	-0.02	79.27	0.0185	69.02	0.0214	82.09	-0.0354	74.27	-0.008	91.47	-0.0048	95.3	-0.0066	92.62	0.0387	91.85	-0.0189	89.54	0.0308	90.62	-0.018	77.19	0.0499	78.14	0.0438	59.99	-0.2637	82.92	0.0017	82.15	0.0251	89.57
chr2:163792356	3.799	425	FIGN	55331	-0.0236	59.61	0.0022	18.83	-0.0117	37.32	0.029	63.83	-0.0032	11.58	-0.0128	43.87	-0.0213	52.35	0.01	49.48	-0.0026	19.21	-0.0083	27.06	-0.001	46.59	-0.0017	19.65	0.0019	39.62	-0.002	75.06	-0.0099	36.13	-0.0069	34.85	0.0125	12.78	-0.0138	40.02	-0.0141	46.45	-0.0043	22.82	-0.0003	36.82	0.0176	17.27	0.0015	55.62	0.0079	17.62	0.0089	27.26	-0.0072	51.55	-0.0022	24.01	-0.004	34.25	0.0235	29.09	-0.0156	32.07	-0.0185	65.49	-0.0026	49.65	-0.0062	9.03	-0.0025	52.82
chr20:12924507	3.799	381	SPTLC3	83460	0.0139	88.49	-0.4356	93.78	-0.1121	92.54	-0.5109	73.58	-0.0089	78.3	-0.2879	96.5	-0.2007	99.11	-0.0432	93.45	0.0024	57.02	-0.6065	94.69	-0.4942	98.39	-0.0175	55.63	-0.1812	98.22	-0.0496	66.28	-0.5224	95.58	-0.0762	89.75	0.0092	89.29	-0.7375	97.93	-0.3064	95.42	0.0213	96.53	-0.0197	51.64	-0.0123	68.8	-0.0726	82.08	-0.0024	86.17	-0.0427	80.94	-0.0687	86.34	-0.4286	80.71	-0.2585	97.49	0.002	70.39	-0.392	98.83	-0.0362	99.12	-0.2279	98.34	0.0033	82.54	-0.159	70.53
chr16:76809495	3.799	411	MON1B	380448	-0.3261	77.19	-0.1095	71.97	-0.0269	20.41	-0.041	50.4	-0.0214	25.27	-0.2098	75.49	-0.2672	93.24	0.0069	73.3	-0.0672	61.49	-0.1771	76.58	-0.0892	94.57	-0.0305	37.48	-0.0416	76.54	0.1552	47.07	-0.0154	33.47	0.0185	70.41	-0.0168	66.66	-0.1301	84.11	-0.0858	83.98	0.0387	87.7	-0.0104	41.1	-0.0025	27.47	-0.0293	76.72	0.0198	57.57	-0.0612	47.65	-0.0973	82.08	0.0034	53.75	-0.0634	92.33	-0.0271	42.72	0.09	43.63	0.1474	82.4	-0.0581	80.56	-0.079	74.48	-0.1244	44.85
chr20:9256682	3.798	437	PLCB4	186597	-0.4778	97.04	-0.1336	38.85	-0.0071	47.99	0.0549	99.75	-0.2369	87.7	-0.0484	16.98	-0.0488	26.89	-0.049	43.35	-0.0265	45.46	0.042	35.8	0.0021	46.52	-0.0007	90.73	-0.0768	34.12	-0.0047	34.08	0.0297	67.85	-0.005	46.22	-0.0864	71.98	-0.0147	18.75	-0.0157	56.8	-0.0002	71.29	-0.0754	19.52	-0.0157	32.08	0.0131	68.97	-0.0293	32.62	0.098	87.85	-0.0129	40.02	0.0648	94.91	-0.0351	39.57	0.0082	55.98	0.0167	68.66	-0.0346	17.37	-0.3086	55.85	-0.0496	61.19	-0.0106	33.83
chr10:82081335	3.798	419	NRG3	204831	-0.0157	32.55	-0.0161	31.84	0.0897	73.95	-0.3098	42.22	0.0243	18.93	0.0334	22.27	0.0109	37.14	-0.0037	7.85	0.0682	47.45	-0.0538	52.26	0.0579	59.95	-0.1838	71.6	0.0631	54.77	0.0121	8.59	-0.0089	34.16	0.0156	22.19	0.0059	24.84	-0.2281	28.04	-0.0631	42.45	0.026	79.24	0.1105	46.4	0.0109	28.85	-0.0222	41.6	0.0288	33.98	-0.3259	80.57	0.0009	43.1	-0.0402	19.52	0.1826	43.84	0.0321	46.59	0.069	24.72	0.1863	53.75	-0.1105	66.47	-0.1221	49.34	0.0096	32.39
chr2:58794190	3.798	420	FANCL	551843	0.0223	30.87	0.0543	22.01	0.0662	15.89	0.0416	52.81	0.0231	23.88	0.153	54.09	0.0002	52.22	0.0028	45.52	-0.0017	37.78	0.12	34.55	0.0777	23.97	0.0663	35.36	0.0473	15.84	-0.0065	65.98	0.1143	38.49	0.0295	33.89	0.0228	40.86	0.1707	65.83	0.0441	34.56	0.0042	24.74	0.0766	20.18	-0.0046	27.2	0.0317	78.33	0.0041	24.58	0.0375	31.8	0.043	51.9	0.02	62.75	0.1103	44.85	0.0091	44.08	0.3417	39.44	0.0621	14.04	0.2486	52.6	0.0396	39.24	0.0727	54.01
chr13:100765415	3.798	432	TMTC4	89607	0.0187	84.32	0.0044	96.7	-0.0088	84.4	-0.0262	87.6	0.0199	65.81	0.0126	88.35	0.0469	97.22	-0.0052	77.7	0.0229	67.47	-0.0048	95	-0.0104	95.23	0.0427	93.01	-0.0068	94.52	0.0145	72.46	0.0288	80.59	0.014	93.71	0.0101	94.31	-0.0413	96.26	-0.0133	91.03	-0.0292	90.41	0.0204	55.76	0.009	55.71	0.0123	94.2	0.02	95.56	-0.0011	96.26	0.0115	92.13	0.0249	95.92	0.0235	92.81	-0.0279	45.02	0.0172	74.89	-0.1368	91.39	-0.0013	89.95	-0.0277	96.5	-0.0633	66.23
chr1:210916328	3.798	417	KCNH1	216769	-0.1319	43.22	0.004	55.39	-0.0372	58.7	-0.0956	68	-0.1089	90.16	-0.1726	81.07	-0.2503	63.75	-0.0566	69.42	-0.6001	95.97	-0.1419	47.05	-0.0905	50.42	-0.1588	82.82	-0.0553	46.34	-0.335	63.7	-0.1645	76.33	-0.0782	87.2	-0.0062	75.02	-0.1739	54.79	-0.122	68.46	-0.0963	49.14	-0.1551	79.37	-0.2416	78.41	-0.2828	53.22	0.0191	85.56	-0.1265	92.32	-0.1193	68.76	-0.0915	83.68	-0.3882	88.5	-0.3653	86.96	-0.0056	81.36	-0.0985	42.79	-0.0601	78.45	-0.2357	67.56	-0.3096	71.99
chr10:24279397	3.798	423	KIAA1217	69245	-0.0873	35.62	-0.0953	44.01	-0.0297	12.12	-0.0123	36.52	-0.0111	42.53	-0.0455	19.72	-0.2034	56.99	-0.0089	45.07	0.0632	22.53	-0.0967	44.32	-0.0035	37.78	-0.0061	46.18	-0.0185	21.91	-0.0272	61.6	0.0197	21.45	-0.0039	19.79	0.0025	23.01	-0.0777	17.01	0.0006	23.58	-0.0079	48.01	-0.1476	54.49	-0.03	56.86	-0.0477	32.23	-0.0148	9.37	-0.0257	24.11	-0.0207	52.18	-0.0335	50.95	-0.0766	46.94	-0.0253	18.84	0.0217	23.73	-0.0681	36.41	-0.064	21.81	-0.0254	27.38	-0.0044	40.15
chr6:139540492	3.798	434	CITED2	164844	0.256	79.6	0.0423	86.75	0.1504	86.23	0.0543	94.43	0.1665	94.72	0.107	94.84	0.2673	92.53	0.2533	97.07	0.0105	86.43	0.2365	76.15	0.0098	96.2	0.0067	97.13	0.1443	87.01	0.0132	82.55	-0.0817	87.26	0.1365	98.31	0.1094	93.22	0.12	92.67	0.108	94.24	0.5173	93.83	-0.1041	93.18	0.3776	95.42	0.0286	92.79	0.1392	94.32	0.108	97.26	-0.0179	89.99	0.0624	92.39	0.091	92.79	0.0993	96.95	0.1209	75.95	0.1138	81.45	0.1972	90.17	0.0253	93.31	0.1158	94.36
chr1:246296098	3.798	422	SMYD3	210176	-0.0169	55.38	-0.0078	59.68	-0.0089	60.42	-0.0217	81.24	-0.0166	82.32	-0.0796	60.72	-0.0779	78.73	-0.0956	81.33	-0.01	22.34	0.0687	88.21	-0.0747	46.95	-0.1591	85.29	-0.0035	51.49	0.0062	39.49	-0.0453	68.04	-0.0636	94.71	0.0079	78.93	-0.0203	62.91	-0.0106	44.85	-0.013	61.18	-0.1815	63.48	0.0698	90.23	0.0167	77.8	0.0059	77.79	-0.0675	85.28	-0.0714	69.02	-0.03	85.34	-0.0708	60.4	-0.0168	98.19	-0.1251	61.85	-0.0515	29.46	0.0112	58.98	-0.0761	40.66	-0.0149	31.37
chr5:44390020	3.798	410	FGF10	0	-0.0546	98.35	-0.046	99.2	-0.0275	98.23	-0.0204	99.42	-0.0198	98.79	-0.0921	98.78	-0.1021	98.28	-0.0145	95.67	0.0118	96.97	-0.1012	98.43	-0.0664	99.53	-0.0179	99.58	-0.0203	98.6	-0.0193	98.98	-0.0209	99.18	-0.0179	99.22	-0.0147	99.43	-0.0516	99.3	-0.0932	99.53	0.0317	96.9	-0.0664	98.83	-0.032	96.09	-0.004	99.45	-0.0342	99.46	-0.014	99.61	-0.0188	99.3	-0.0166	99.37	-0.0547	98.32	-0.0117	96.75	-0.0204	98.04	-0.0125	96.84	-0.0592	98.74	-0.0313	99.58	-0.0024	97.33
chr12:98702958	3.798	438	APAF1	56699	0.0354	29.23	0.0584	72.83	-0.0006	10.83	0.023	3.54	0.0009	23.3	0.0175	38.96	0.0081	36.77	0.0024	13.21	0.0145	23.52	-0.0595	32.62	0.0005	34.39	-0.2365	61.25	-0.0005	12.47	-0.0006	21.65	0.0029	13.78	-0.0063	9.6	-0.0115	25.98	-0.0059	17.34	0.0195	10.43	0.0212	37.54	0.0121	24.03	-0.0262	35.28	-0.0044	23.25	-0.023	15.01	-0.0456	73.08	-0.0094	19.7	0.0558	15.46	0.0077	44.95	-0.0356	4.23	0.0055	7.08	-0.0071	41.63	0.0007	27.15	0.0244	70.68	0.0004	22.25
chr5:168061825	3.798	440	WWC1	228846	-0.1777	78.68	0.107	65.94	0.0052	49.15	-0.1376	74.96	0.0448	82	-0.1752	76.21	-0.0793	93.91	0.0103	68.88	-0.0324	74.62	0.0791	55.62	-0.1186	61.7	-0.3359	91.45	-0.0409	70.57	-0.0213	49.7	-0.1307	82.61	0.0002	59.93	-0.0282	76.45	0.0242	34.23	-0.2242	91.04	0.0107	80.05	-0.0079	43.22	-0.0016	67.01	-0.0037	74.92	-0.0044	84.83	-0.0721	89.55	-0.0093	80.05	-0.0178	88.35	-0.0915	63.9	-0.0125	54.19	-0.065	69.54	0.0317	67.1	-0.044	67.65	0.0177	94.53	-0.0035	45.89
chr5:76079253	3.798	294	SV2C	3126	0.0079	70.26	0.0136	39.6	-0.0137	29.1	0.0449	70.78	-0.0021	15.38	-0.0116	42.42	-0.0039	63.65	-0.0256	7.99	0.0453	44.72	0.0328	35.38	0.0015	36.16	0.0305	25.07	0.0103	48.38	0.0187	48.82	0.0277	18.68	-0.0015	1.62	0.0076	15.53	0.0166	68.53	0.0171	52.63	0.0119	39.93	0.0319	52.97	0.0014	31.8	0.0478	82.01	0.0297	46.12	0.0726	82.58	0.0046	5.57	0.0117	85.76	-0.0097	10.24	0.0113	65.61	-0.0043	10.29	-0.0001	78.56	0.0213	33.21	0.0172	56.79	0.0427	27.44
chr8:116233428	3.798	424	EIF3H	521385	-0.0032	19.15	0.0211	31.61	0.016	68.86	-0.0091	68.24	-0.0048	35.61	-0.0008	36.1	0.0039	59.41	-0.0175	15.21	-0.0106	42.65	0.0127	26.43	-0.0095	42.68	-0.0145	72.06	0.0006	19.25	0.0014	33.51	0.0087	51.11	-0.0037	24.58	0.0039	27.64	-0.0344	59.82	-0.0053	45.62	-0.0032	44.63	-0.0063	51.59	0.0123	20.35	-0.025	74.58	-0.0019	26.55	0.0054	59.83	-0.0039	70.81	-0.0009	29.08	-0.0128	53.81	0.0087	56.47	0.005	69.47	-0.014	53.8	-0.0979	51.65	-0.0053	55.5	0.0043	29.26
chr12:119202129	3.798	425	HSPB8	22200	-0.0822	97.05	0.0245	95.79	-0.1144	95.91	-0.1671	38.54	0.0066	86.51	0.012	92.67	0.0206	92.85	0.0017	43.26	0.0268	76.45	0.0012	93.45	-0.0264	85.57	-0.0069	89.41	-0.0005	77.67	0.0178	75.47	-0.2893	97.68	-0.0206	58.96	0.0051	67.94	0.0237	97.79	-0.0535	85.26	0.017	13.1	-0.1111	90.76	0.0018	68.78	0.0025	66.07	0.0069	90.11	0.0388	64.65	0.0175	40.91	0.0262	78.42	0.0439	95.23	0.0085	77.68	-0.082	89.33	0.0079	72.01	-0.011	97.86	0.0387	68.91	-0.0219	81.39
chr11:109422183	3.797	414	C11orf87	0	0.0021	98.58	-0.0015	99.44	0.021	99.16	0.0196	99.8	-0.0363	98.96	0.0003	99.06	-0.0647	98.28	0.0172	98.65	-0.0554	99.08	0.1067	99.44	0.0274	98.25	0.0163	99.93	-0.0054	99.24	0.0331	96.87	0.0555	99.12	0.0022	98.58	-0.005	98.8	0.0247	99.51	0.0301	99.53	-0.0249	98.1	-0.0878	99.22	-0.0093	98.72	-0.0011	99.3	-0.0066	99.14	0.0088	99.67	-0.0409	99.12	-0.0213	99.37	-0.0205	98.97	0.0077	98.11	-0.0362	98.5	-0.0002	98.86	0.0347	99.36	0.0114	99.68	-0.0014	97.87
chr18:23102102	3.797	416	CABLES1	32384	-0.043	34.46	0.0601	74.04	0.026	80.72	-0.1625	51.26	0.0147	64.2	0.0476	72.09	0.0571	66.38	0.2615	79.89	-0.5053	89.8	-0.045	54.21	0.0224	56.93	-0.1163	24.74	-0.0514	47.13	-0.0123	56.73	-0.0409	87.52	0.1036	79.92	-0.0102	30.38	-0.1081	75.36	-0.0583	45.56	-0.073	19.14	0.0442	55.72	0.4261	95.93	0.0167	54.51	-0.0128	61.04	0.0383	59.69	-0.0749	35.31	-0.1035	44.18	0.4599	87.71	0.0842	41.46	0.0382	76.74	-0.2036	77.97	0.0042	79.93	-0.1202	11.24	0.0182	60.54
chr11:13825288	3.797	430	SPON1	136433	0.0244	36.01	-0.0893	43.01	-0.0274	16.23	-0.0031	0.06	-0.1131	49.94	0.0195	29.36	0.0392	30.84	-0.0796	46.27	0.0199	15.83	-0.3066	99.45	0.0088	44.3	-0.0353	6.35	-0.0749	74.05	0.0304	73.85	-0.0897	15.24	-0.132	76.28	-0.036	75.75	-0.1052	40.44	-0.0297	38.93	0.0007	15.67	-0.0112	47.28	-0.0266	65.74	-0.0237	33.65	-0.0568	60.06	0.019	4.88	0.0193	24.67	-0.0384	40.6	0.0226	35.21	-0.0094	74.58	-0.0549	17.6	0.0057	67.44	-0.1735	49.54	0.0183	10.77	-0.0019	66.66
chr10:20898748	3.797	401	C10orf113	246811	-0.0861	21.93	0.0075	27.18	-0.0134	76.92	0.005	28.61	0.0051	51.38	0.0504	38.05	0.0167	27.79	-0.0091	32.23	0.0483	58.07	-0.1817	42.39	0.0145	30.66	0.0012	28.46	0.0236	54.45	0.0369	26.35	0.0104	88.72	0.0177	73.59	0.004	51.76	-0.012	8.32	0.0194	17.56	0.0076	44.33	-0.0078	49.53	-0.0124	27.41	-0.0778	59.24	0.0191	53.02	-0.0063	42.68	0.0229	58.9	0.009	25.28	0.0339	29.92	-0.031	22.19	0.1017	89.99	0.0123	21.05	0.001	30.24	-0.013	40.29	0.0379	47.38
chr6:50238576	3.797	416	DEFB112	188926	-0.0068	45.99	0.049	32.59	0.0132	45.74	0.0248	34.71	0.03	47.74	0.0181	36.01	-0.0173	71.72	0.1538	67.21	-0.0407	31.04	0.0295	66.1	0.0154	14.57	-0.012	41.31	0.0094	69.93	-0.009	32.38	-0.0042	18.86	0.0474	36.67	0.0371	16.9	-0.0111	19.24	0.028	85.04	-0.0041	76.5	0.0544	13.47	-0.0003	19.92	0.0066	26.56	0.0601	30.23	-0.0069	18.22	-0.0177	68.36	0.0582	77.22	0.0316	44.99	0.0146	13.86	0.0082	27.08	-0.0102	93.68	0.0074	41.26	0.0084	90.28	0.058	14.77
chr1:208478756	3.797	404	PLXNA2	233373	0.025	24.33	-0.0144	21.67	0.0132	26.49	-0.0013	27.23	0.0025	69.77	0.0165	43.56	-0.0069	55.98	-0.0176	39.82	-0.0077	12.44	-0.0039	28.69	0.0146	52.01	0.0136	35.77	0.0231	24.84	0.0101	53.15	0.0285	7.44	-0.001	50.86	-0.0053	68.4	0.0214	25.59	0.0157	39.94	0.0225	70.27	0.0035	41.33	-0.0076	63.7	0.074	27.55	0.0058	52.93	-0.0049	52.3	-0.0004	52.81	0.0145	12.68	0.0149	43.82	-0.0095	51.34	0.0034	18.62	-0.0019	13.96	-0.0287	22.91	-0.0059	49.29	0.0038	19.69
chr14:76167931	3.797	338	GPATCH2L	14949	-0.1277	36.68	-0.1343	23.91	0.0157	24.28	-0.1861	65.11	-0.0294	24.15	-0.0279	21.98	-0.0021	22.26	0.0025	15.17	-0.2589	61.24	-0.3003	13.86	-0.0381	17.5	-0.2288	71.58	-0.0417	12.5	0.0024	44.87	-0.2078	34.02	0.0122	45.8	-0.0013	50.46	-0.1928	43.78	-0.0585	25.85	0.0076	30.54	-0.061	51.19	0.0214	43.34	-0.0844	30.49	0.0042	29.76	-0.2914	65.39	0.02	34.13	-0.0406	22.3	-0.0037	15.5	0.0244	68.44	-0.0495	55	-0.0196	13.07	-0.1428	29.42	-0.1936	23.67	-0.0435	21.9
chr19:48743644	3.797	336	IZUMO1	2229	-0.0105	36.71	0.0009	48.62	0.0035	74.18	-0.0078	10.8	-0.0059	42.82	0.0046	46.74	0.0027	35.18	-0.0151	45.38	-0.0362	20.13	0.0199	35.19	-0.0002	38.82	0.0132	2.67	0.0073	45.21	-0.0234	56.88	0.0206	53.08	0.0025	13.05	-0.0621	23.8	-0.0204	33.39	-0.0113	6.02	-0.0219	1.73	-0.0043	66.98	-0.0255	86.85	0.013	40.8	-0.0089	10.76	-0.0092	3.81	-0.0055	2.03	0.0133	2.04	-0.0281	61.91	0.0017	45.01	0.0035	69.02	-0.003	37.19	0.001	40	0.0027	1.01	0.0058	68.7
chrX:19964440	3.797	409	CXorf23	0	-0.0401	78.35	-0.2771	83.05	0.0013	77.18	0.0084	61.69	-0.0217	91.19	-0.0292	79.4	-0.0196	75.93	-0.3474	94.78	-0.0465	93.45	-0.1701	74.05	-0.0794	84.27	-0.0468	86.95	-0.0354	78.23	-0.0303	88.45	-0.074	54.3	-0.0648	96.09	-0.0317	94.09	-0.1005	77.43	-0.011	77.27	-0.0407	64.85	-0.1673	92.25	-0.0983	91.01	-0.0116	72.75	-0.0191	90.91	0.0002	91.56	0.0018	88.17	-0.023	76.31	-0.0367	69.25	-0.0746	75.36	-0.0338	85.71	-0.0439	60.02	0.0297	52.62	0.0183	88.81	-0.1471	95.74
chr7:30523339	3.797	397	GGCT	17480	-0.0766	73.93	-0.0356	56.82	-0.0003	65.41	-0.2391	68.89	-0.0055	27.78	-0.031	63.46	-0.0274	57.02	-0.0131	18.15	-0.013	16.47	-0.0164	40.28	-0.0021	56.79	-0.0292	1.85	-0.0189	56.55	-0.0679	77.87	-0.1342	58.04	-0.0294	1.73	-0.0104	12.17	-0.0525	59.12	-0.077	40.81	-0.0311	5.3	-0.0009	66.09	-0.0076	66.64	-0.2494	42.7	-0.025	19.64	-0.0639	1.54	-0.0082	10.93	-0.2561	13.38	-0.0317	47.94	0.0064	74.96	-0.0433	31.3	-0.0215	41.07	-0.0231	64.54	-0.0628	1.83	-0.0365	62.15
chr7:33722478	3.797	260	BMPER	181591	-0.1181	97.85	0.0267	89.01	-0.0175	97.72	0.0229	94.57	-0.0782	97.58	-0.2004	97.86	-0.0039	84.22	0.0174	79.45	-0.0841	98.56	0.0309	85.42	-0.0915	97.48	0.1231	92.44	0.015	99.01	-0.2663	95.02	-0.02	97.36	-0.0183	93.37	-0.0392	95.82	0.0391	91.11	-0.0776	97.2	-0.3286	99.39	-0.3099	99.55	-0.0006	95.97	0.057	74.39	-0.0542	97.75	0.0598	60.51	-0.0229	83.89	0.0586	82.34	-0.1752	95.03	-0.0187	94.99	-0.0819	98.1	-0.1662	96.27	0.0376	93.27	-0.3594	99.2	-0.2346	99.51
chr4:26792107	3.797	371	STIM2	67729	-0.0079	73.61	-0.0558	33.8	0.0697	35.21	-0.1144	56.44	-0.0407	65.39	0.0396	73.59	0.0057	76.47	-0.1035	90.34	-0.0272	69.28	-0.0687	38.56	-0.0331	61.34	0.0255	49.46	0.0887	66.78	0.1445	16.94	0.0081	31.74	-0.1084	55.31	-0.0273	80.58	0.1029	45.11	0.0287	82.88	0.0187	54.84	-0.0739	45.32	0.0147	48.12	0.0202	34.95	-0.0586	87.46	-0.0364	42.15	-0.0424	88.12	-0.0431	20.03	-0.0006	62.45	-0.0001	73.53	0.0058	44.13	0.0194	70.49	0.0339	31.77	-0.0541	76.92	0.0425	27.08
chr16:77744172	3.797	437	NUDT7	20648	-0.2748	64.59	-0.1175	89.78	-0.0298	19.83	0.0121	18.32	-0.0082	23.04	-0.2055	48.05	-0.199	70.24	-0.0218	43.27	-0.1504	26.52	0.06	42.5	-0.186	72.09	-0.0371	22.81	-0.0951	65.51	-0.0491	12.69	-0.149	48.12	-0.0296	52.46	-0.0187	33.43	-0.1966	75.71	-0.1679	96.69	0.0076	31.49	-0.11	51.53	0.0006	51.95	0.0052	25.69	-0.0668	62.99	0.088	63.69	-0.0513	7.67	-0.0366	19.71	-0.271	76.76	-0.0092	44.74	-0.0371	35.28	-0.0605	44.94	-0.0895	86.33	-0.0481	94.77	-0.0496	43.71
chr2:4745618	3.797	422	SOX11	945767	-0.0983	99.57	-0.1323	93.15	-0.0165	93.88	0.0088	95.1	0.0665	96.45	0.0519	97.5	0.3034	99.84	-0.0157	83.43	0.0087	99.07	0.2865	98.6	0.1612	98.36	0.0224	94.54	0.1325	87.28	-0.0354	97.21	-0.0371	95.72	-0.0107	86.67	0.0133	95.33	-0.1308	97.22	0.1291	98.96	0.0629	87.17	-0.0767	84.73	-0.0038	62.25	0.0278	91.21	0.0553	96.88	0.1341	96.97	0.0601	93.69	0.0137	93.42	0.0681	97.56	0.0047	72.88	0.023	78.13	0.176	88.75	-0.0793	96.43	0.0523	93.75	-0.0567	97.06
chr11:132771114	3.797	442	OPCML	171357	-0.0263	99.34	-0.0067	95.11	0.1073	84.01	0.0155	65.8	-0.0131	87.13	-0.032	98.42	-0.0489	96.11	-0.0159	93.99	-0.101	92.43	-0.0471	93.78	-0.0284	88.29	-0.0302	78.22	-0.0177	91.87	-0.0394	65.25	0.0017	95.97	-0.0012	96.79	-0.0048	93.01	-0.0224	96.25	-0.0899	88.67	-0.0565	64.94	0.0186	83.22	-0.0034	79.02	-0.0104	57.77	-0.0106	92.62	-0.0121	70.33	-0.0351	96.21	-0.0232	76.01	-0.0574	93.01	0.0192	74.28	0.0094	98.15	-0.0143	78.8	-0.0225	89.46	-0.0574	90.36	-0.0295	89.35
chr2:158913740	3.797	342	TANC1	53915	0.0308	4.08	-0.0109	10.51	-0.0043	41.73	-0.0026	24.62	-0.0023	80.9	-0.0054	28.7	-0.0111	12.1	-0.0138	70.16	0.0324	13.87	-0.0126	50.23	-0.0225	38.12	0.0256	13.13	-0.0023	20.11	0.0246	65.14	-0.0271	36.18	-0.002	69.66	-0.0251	42.07	0.0036	10.31	0.0007	16.7	-0.004	10.48	0.002	35.48	-0.0104	45.43	-0.0127	8.68	-0.0027	60.27	0.0361	8.86	-0.0181	62.15	0.0111	8.47	-0.0303	38.1	0.0002	40.34	-0.0141	68.53	-0.0095	33.76	0.0099	8.82	0.001	4.08	0.003	24.93
chr20:59063738	3.797	431	SLMO2	19923	0.0175	95.11	-0.0569	97.6	-0.0378	97.93	-0.0076	99.07	0.012	99.05	0.0215	93.81	0.0279	85.69	0.0148	98.38	-0.0154	99.36	0.1673	97.77	0.0247	98.79	0.0096	98.89	-0.0106	95.83	-0.5519	96.25	0.0743	95.4	-0.0125	99.23	0.0072	99.08	-0.0581	98.35	-0.0311	96.43	0.0397	93.31	0.0536	98.29	0.0384	94.5	0.0751	99.52	-0.0081	99.21	0.0465	99.21	0.0209	90.3	0.0166	99.21	0.0052	94.32	-0.0098	97.76	0.0225	97.03	-0.06	91.99	-0.2696	97.56	0.033	98.37	-0.0107	92.69
chr2:170651203	3.797	422	SP5	63128	-0.0103	57.63	0.0045	50.63	0.0131	36.61	0.0402	35.65	-0.1187	68.24	0.0051	56.1	-0.0247	59.92	0.0801	52.56	0.0351	85.63	0.0035	31.82	-0.0079	50.35	-0.0809	64.22	-0.0064	68.06	0.0003	78.88	0.0079	55.14	-0.0237	48.05	-0.0339	40.64	-0.0242	52.51	-0.0001	24.5	-0.0143	54.27	0.0113	64.81	0.0111	72.18	0.0362	23.96	-0.0189	57.09	-0.0394	54.19	0.0142	51.11	0.0048	44.37	-0.0157	63.62	-0.0051	58.89	-0.0085	47.87	-0.0342	85.9	0.0192	63.76	-0.0237	53.11	0.0333	69.2
chr11:13375804	3.797	437	BTBD10	63455	-0.0279	55.42	-0.0072	44.4	0.0069	84.99	-0.0279	14.2	0.0008	56.03	0.0105	66.67	0.0008	50.57	-0.0143	67.92	0.0009	52.66	0.0138	61.35	-0.0004	46.72	-0.0044	12.18	-0.0062	49.71	0.0026	59.87	-0.0138	58.9	0.0205	78.53	0.0019	25.35	0.0164	74.36	0.0151	38.69	-0.0147	77.11	0.007	79.21	0.0277	56.29	-0.0151	9.16	0.0559	42.31	-0.0021	19.78	-0.0055	30.91	0.0584	6.73	0.0169	51.42	0.0081	73.53	-0.0043	63.89	0.0097	53.05	0.0094	64.99	-0.0176	19.31	0.0023	75.01
chr1:29862214	3.797	432	PTPRU	601056	-0.1224	60.05	-0.0377	79.76	-0.0251	64.21	-0.0195	38.97	-0.0233	58.27	-0.0718	75.47	-0.0652	69.13	0.0283	32.49	0.022	57.85	0.0002	75.03	-0.0967	80.65	-0.0128	73.29	-0.0914	82.39	-0.0924	89.23	-0.0524	48.04	0.0053	58.62	-0.0036	79.16	-0.0596	79.75	-0.132	73.89	0.0085	2.61	-0.0187	75.86	0.0621	91.96	-0.0156	52.19	-0.0016	64.91	-0.0113	41.49	-0.0461	31.11	0.0011	14.13	-0.1247	76.68	0.0645	97.26	-0.0464	58.69	-0.0657	60.32	-0.0874	71.16	-0.0057	24.73	-0.0729	78.74
chr15:35491441	3.797	335	DPH6	53732	0.0151	9.72	-0.1274	34.03	0.0047	4.58	0.0122	15.38	-0.0183	6.1	0.0013	30.05	0.0427	2.32	-0.0417	17.36	0.0577	11.19	0.0351	35.52	0.0564	4.54	-0.0165	19.52	-0.0399	33.18	-0.0018	44.07	-0.0452	26.78	-0.0014	8.97	-0.0032	7.49	-0.0209	33.6	0.0185	10.59	0.071	8.17	0.0896	9.63	0.0324	8.91	-0.0015	23.67	0.0105	2.15	-0.0048	19.29	-0.0157	29.05	-0.0046	58.61	0.0266	11.88	0.027	33.87	-0.0184	9.11	0.2616	6.97	0.0853	58.56	-0.057	19.46	0.1485	49.33
chr1:228502784	3.796	386	RNF187	8613	-0.168	72.25	0.0092	89.32	-0.0018	44.92	-0.1021	62.92	-0.0355	48.94	-0.0033	55.55	0.0252	29.81	-0.3313	81.24	-0.0693	23.04	-0.0549	46.02	-0.1024	64.27	-0.1034	83.98	-0.0132	40.47	-0.0326	47.38	0.1754	47.39	-0.0194	66.74	0.0055	72.81	-0.0713	84.18	-0.0987	84.87	-0.2099	60.26	-0.0802	72.78	-0.0176	89.16	0.1787	46.64	-0.0127	54.18	0.0121	70.9	-0.0381	8.81	0.0741	19.28	-0.3305	64.23	-0.0273	83.09	0.0052	58.04	-0.1392	55.49	0.0524	61.89	-0.0872	94.88	-0.1655	24.46
chr20:52638662	3.796	402	TSHZ2	332713	0.0321	76.21	0.2053	91.43	0.0791	62.47	-0.0333	68.3	0.0508	68.17	0.1544	76.66	0.1683	86.02	0.0032	89.25	0.0588	52.62	0.4617	89.14	0.1184	57.22	0.0665	70.49	-0.0406	75.14	-0.0595	98.4	0.4396	75.8	-0.0225	87.34	0.0007	82.05	0.1128	91.91	0.107	78.17	0.014	84.4	-0.1308	32.68	-0.1039	71.11	0.0182	76.86	0.0019	82.59	0.0274	76.84	-0.1033	80.98	0.0236	67.02	-0.1158	67.86	-0.0576	52.57	0.2049	84.09	-0.1419	73.02	0.1491	86	0.0835	83.31	-0.0244	98.09
chr9:15002517	3.796	341	FREM1	91088	-0.2397	73.41	0.0501	81	-0.0029	62.61	-0.0391	69.59	0.009	52.81	-0.0533	65.14	-0.0919	68.61	-0.0016	76.89	-0.2954	73.82	-0.0473	79.87	-0.0124	71.63	-0.0482	94.14	-0.0183	73.09	-0.0461	62.85	-0.0624	67.49	-0.0044	76.78	0.0229	69.53	-0.1316	68.5	-0.0108	60.85	-0.0305	83.75	0.0239	42.92	0.0224	56.23	0.0089	96.89	0.0434	90.11	-0.0748	96.59	-0.0304	56.35	-0.0341	80.46	-0.0125	67.51	-0.0121	51.63	-0.0043	75.22	-0.0421	70.79	-0.1173	75.45	-0.147	81.72	-0.3053	67.08
chr7:98518884	3.796	423	NPTX2	97401	0.0004	90.78	0.0001	90.4	-0.0115	95.75	-0.1225	88.15	-0.0017	96.3	-0.0162	92.96	0.0189	94.88	0.0804	95.52	-0.0049	84.8	-0.007	81.88	0.0302	96.58	-0.0094	77.86	0.005	92.66	-0.0209	94.53	-0.0296	94.78	0.0277	95.8	0.0026	95.1	0.0137	85.85	-0.0095	85.61	-0.036	80.24	-0.0113	97.39	0.0207	96.92	-0.0304	96.89	0.0055	94.75	-0.0146	81.56	-0.0158	77.84	0.0273	85.47	-0.0264	94.88	0.036	92.73	-0.0392	91.71	-0.0278	89.87	-0.0005	79.34	-0.0238	78.3	0.0677	93.59
chr8:116283586	3.796	404	EIF3H	471227	-0.004	67.24	0.0402	60.52	0.0025	18.03	-0.0032	61.27	0.01	62.51	0.0322	14.89	0.0353	21.81	-0.0327	75.42	0.0277	29.42	-0.1284	79.12	0.0134	40.44	-0.0093	62	0.0288	36.49	0.0413	39.13	-0.0683	44.76	0.0096	70.46	-0.0121	65.04	0.0273	72.55	-0.0096	73.32	0.0076	14.08	-0.0012	40.72	0.0258	64.96	-0.0123	95.66	-0.0107	80.68	-0.0003	59	0.0239	22.11	0.0044	73.94	0.0163	12.95	0.0135	74.47	-0.0216	49.41	0.0306	28.36	0.0529	82.79	0.0469	65.92	0.0317	26.95
chr1:245155540	3.796	412	KIF26B	0	0.1722	99.49	0.0534	99.41	0.0868	99.57	0.082	99.73	0.0634	99.41	0.0038	99.27	0.0065	98.94	0.005	98.97	0.0916	98.72	0.0183	99.38	0.1253	99.23	0.0574	99.72	0.025	99.61	0.0518	98.46	0.1147	99.5	0.0318	99.55	0.0443	99.6	0.0148	99.27	0.0736	99.34	0.2133	99.33	0.0744	99.21	0.0473	98.95	0.0527	99.93	0.0505	99.68	0.039	99.84	0.0736	99.44	0.0261	99.79	-0.0142	99.25	0.1548	98.12	0.0749	99.45	0.0204	98.98	0.0404	99.22	0.1051	99.64	0.0449	99.17
chr2:174870727	3.796	354	CHRNA1	105261	-0.035	22.61	-0.0164	54.24	-0.0099	29.68	-0.065	23.66	-0.0113	62.94	-0.0157	41.21	0.0379	39.25	0.0011	72.33	0.0074	11.05	0.0018	22.12	-0.011	26.65	-0.0798	92.29	0.0185	41.92	0.0003	20.67	-0.007	85.03	0.0021	72.01	-0.0075	82.53	-0.0613	44.7	-0.034	93.4	-0.0067	77.12	0.0163	23.85	-0.0079	46.54	0.016	17.34	0.0034	93.03	-0.019	73.5	-0.0089	85.92	-0.0047	38.83	0.0021	46.35	-0.0202	54.97	-0.0121	76.42	-0.0259	38.93	-0.0698	56.68	-0.0247	94.48	-0.0158	24
chr16:10255832	3.796	318	GRIN2A	71938	-0.0464	55.61	0.0014	55.94	0.0222	70.12	-0.0865	64.45	0.0067	80.08	0.0314	49.2	0.0111	46.9	0.0017	73.85	0.1747	92.33	0.0175	41.52	0.0043	56.73	0.0343	14.95	0.0164	52.95	0	55.96	-0.0061	36.26	0.0219	71.16	0.0219	57.54	0.0099	40.53	0.1423	61.04	0.0707	8.13	0.0109	79.93	0.0019	82.41	0.0294	67.67	0.0184	60.64	0.0176	12.61	0.13	8.55	0.0096	65.57	0.1276	67.89	-0.0133	60.61	0.0018	72.75	0.0109	41.97	-0.0006	67.08	0.0989	77.57	0.0382	87.58
chr17:55419393	3.796	429	MMD	1440	0.0056	3.07	-0.026	33.14	-0.0436	7.2	-0.08	90.6	-0.0088	0.67	-0.0242	6.9	-0.0044	9.05	0.0137	0.33	-0.0017	4.06	-0.009	11.39	-0.0065	10.08	-0.0186	29.58	-0.0196	18.11	-0.0249	2.32	-0.0782	16.92	-0.0283	2.71	-0.0069	7.95	-0.0038	43.33	-0.0027	29.8	-0.002	13.49	-0.1305	39.98	0.0249	38.47	0.0677	64.84	0.0004	6.21	-0.0207	66.8	0.007	10.01	-0.0082	83.5	0.0105	6.83	-0.0141	56.16	-0.0298	3.25	-0.0053	36.81	-0.0707	20.89	0.0128	17.04	-0.0072	3.89
chr15:73770510	3.796	434	C15orf59	16804	-0.0229	51.08	0.0184	77.59	-0.0042	51.08	-0.0519	5.81	-0.02	82.02	-0.0186	58.01	-0.0202	46.6	0.0179	81.73	-0.0164	39.6	0.0056	39.76	-0.0094	47.24	-0.0142	30.99	-0.0046	62.74	-0.032	36.26	-0.0066	68.76	-0.0318	82.3	-0.0159	88.81	0.0019	66.39	-0.0422	68.88	-0.0239	46.76	0.0019	54.35	-0.0002	50.54	0.0017	26.34	-0.0196	83.02	-0.0152	16.04	-0.0412	45.96	0.0062	8.66	-0.0048	61.09	0.0161	52.17	-0.0224	73.18	-0.0323	53.5	0.0803	68.18	0.0467	60.07	-0.0305	51.6
chr2:19845227	3.796	425	TTC32	55456	-0.2971	97.54	-0.0314	63.54	-0.2698	94.65	-0.2378	85.21	-0.361	94.16	-0.061	91.73	-0.1733	93.77	-0.1774	68.67	-0.0085	39.38	-0.0726	77.12	-0.2034	95.06	-0.34	73.91	-0.2037	92.31	-0.0213	83.39	-0.3871	96.08	-0.1681	57.27	-0.1946	84.43	-0.018	59.07	-0.3958	94.15	0.0254	38.19	-0.2099	91.99	-0.0457	72.17	-0.0845	49.17	-0.1897	91.08	-0.3149	41.22	0.04	93.09	-0.5956	82.97	-0.1055	89.99	-0.1313	95.92	-0.3925	95.73	-0.0421	92.64	-0.1524	84.52	-0.1299	46.35	0.0092	77.74
chr6:8938608	3.796	413	SLC35B3	502058	-0.1287	7.86	-0.1738	5.99	-0.0428	1.23	-0.0419	9.33	-0.0006	28.21	-0.1355	10.61	0.1005	17.41	0.0208	22.22	-0.109	0.99	-0.2066	13.47	-0.1194	0.64	0.0409	31.13	-0.153	7.97	-0.1656	2.77	-0.4941	7.93	0.0066	42.51	0.0081	19.12	0.3014	4.93	-0.5435	19.39	-0.0202	57.58	-0.3879	1.56	-0.0129	0.46	-0.0684	64.8	0.0112	22.16	0.1051	63.41	-0.0308	61.2	-0.3886	78.02	-0.0935	10.6	0.0188	0.18	-0.0977	3.2	0.0228	2.2	0.0295	18.23	-0.147	13.11	-0.1111	3.26
chr5:65248370	3.796	432	ADAMTS6	232471	-0.0053	51.15	-0.0014	19.21	-0.0046	58.67	0.0215	48.99	-0.0139	22.68	0.0272	21.78	-0.0138	37.5	-0.0092	37.94	0.0151	61.42	0.0157	24.21	-0.0028	32.3	0.0208	24.08	-0.007	29.76	-0.0047	54.73	0.0062	38.34	0.0004	31.89	-0.0142	2.18	-0.0102	17.96	0.0126	16.5	-0.0001	43.82	0.0216	41.99	-0.0048	55.14	0.0216	26.49	0.0042	6.43	-0.0041	31.74	0.0068	59.02	0.0053	32.79	-0.0103	36.18	0.0209	36.58	-0.0197	53.83	-0.0014	67.14	0.0154	34	-0.0137	22.01	0.0053	56.87
chr13:103949959	3.796	414	SLC10A2	882629	0.0199	16.07	-0.0074	57.5	-0.1289	12.85	-0.0181	3.29	-0.0159	4.03	-0.0151	10.46	-0.0051	12.33	0.021	6.95	-0.0003	13.08	-0.0255	26.73	-0.0203	8.29	-0.0011	25.18	-0.0287	9.33	-0.0052	0.9	-0.0653	33.26	-0.0192	19.32	0.0017	24.44	-0.0121	9.38	-0.0039	36.73	-0.0253	19.98	0.0659	3.61	-0.0156	3.32	-0.0124	2	-0.025	17.25	0.0135	41.22	-0.009	51.18	-0.0454	24.29	-0.0314	4.06	-0.0179	7.21	-0.0206	5.19	-0.0266	5.9	-0.0346	17.98	-0.0152	61.99	-0.0165	1.93
chr16:84346710	3.796	307	ATP2C2	20775	0.0332	71.07	0.0244	83.18	0.0083	72.17	0.0313	60.64	0.0145	80.57	0.026	78.25	0.0294	59.84	0.006	74.74	0.0323	46.26	0.0177	70.26	0.0084	66.31	0.058	27.34	0.0096	65.51	0.0099	40.95	0.0209	66.79	0.0133	66.37	0.0079	79.15	0.0283	85.36	0.0032	69.61	0.057	42.32	-0.0004	80.04	-0.0197	82.44	0.0069	78.72	0.0133	58.14	0.014	42	0.0202	30.85	0.0321	42.61	0.0231	74.86	0.0095	64.1	-0.0012	79.2	0.0285	76.6	0.0505	66.27	0.0125	11.6	0.004	66.36
chr1:47913468	3.796	415	TRABD2B	82441	0.026	67.18	0.0145	84.93	0.0197	83.62	0.0337	48.82	-0.0461	80.44	-0.0009	92.84	-0.0467	91.42	0.0062	90.22	-0.1393	90.81	0.0561	59.91	-0.011	93.47	-0.0178	64.35	-0.0239	90.23	-0.257	95.36	-0.0207	72.1	-0.0378	91.57	-0.0281	65.38	0.0064	79.4	-0.0391	63.45	-0.0146	84.33	-0.0695	94.19	-0.0017	89.06	-0.0124	53.82	-0.073	75.11	-0.043	62.81	-0.0021	92.91	-0.0091	55.36	0.1265	90.53	0.006	82.2	-0.0254	65.45	-0.0835	94.15	-0.0271	84.94	-0.1104	75.18	-0.0084	92.36
chr3:182140294	3.796	433	SOX2	427328	-0.0041	61.95	-0.0016	59.7	-0.0026	87.84	-0.0017	49.88	-0.0022	72.44	-0.0477	70.43	-0.0151	66.24	-0.0152	51.9	-0.0079	54.39	0.02	62.97	0.0071	54.78	-0.013	68.21	-0.0256	43.33	0.0119	60.79	-0.0195	79.93	-0.0377	55.89	-0.0203	42.31	0.0264	55.09	0.0263	70.38	-0.0458	69.23	-0.1116	48.31	0.0197	57.94	0.0519	27.92	-0.0271	51.72	-0.0244	53.5	-0.0483	56.59	-0.0275	62.29	-0.1992	60.13	0.0362	43.02	0.0739	96.16	-0.0003	63.36	-0.0634	73.55	-0.0145	57.99	0.0304	75.43
chr5:146014892	3.796	439	SH3RF2	77308	-0.2728	69.18	0.0001	39.05	0.0571	37.74	-0.0622	92.47	0.0109	26.29	0.1145	70.2	0.0821	66.67	-0.01	64.28	0.1301	56.92	-0.0272	29.52	0.374	77.67	0.0551	82.1	0.0027	49.12	0.0109	33.54	0.079	77.71	0.0115	21.03	-0.0004	23.34	-0.0407	35.41	0.0408	48.19	-0.0349	43.46	0.0222	76.23	0.0292	46.2	0.0266	66.57	-0.0182	37.16	-0.0539	66.33	0.0619	77.96	-0.1474	89.46	0.0301	63.98	0.0076	68.01	0.0145	38.63	-0.0075	61.28	-0.0212	36.14	0.0002	65.26	0.0648	49.61
chr18:62275782	3.796	425	TNFRSF11A	48527	-0.0433	12.3	-0.0578	5.41	-0.0161	14.12	-0.0464	18.76	-0.029	2.94	-0.0491	9.63	-0.0639	4.17	-0.0309	19.16	-0.0311	45.63	-0.0527	4.44	-0.0072	9.5	-0.0784	25.59	-0.0256	7.25	-0.0994	34.31	-0.0269	17.23	-0.0303	28.29	-0.0306	15.97	-0.0297	6.91	-0.0173	13.19	-0.0796	34.56	-0.0467	46.02	-0.0437	9.91	-0.0398	61.31	-0.0313	5.91	-0.0639	14.21	-0.0572	45.43	-0.0361	55.2	-0.0661	14.11	-0.0347	10.11	-0.0276	6.8	-0.0658	5.69	-0.0564	9.73	-0.0764	9.15	-0.021	32.7
chr5:14959319	3.796	353	ANKH	86537	-0.0089	80.57	0.0111	88.55	0.023	82.87	0.0588	58.35	-0.0059	84.53	-0.0219	70.02	-0.0131	77	-0.0005	76.99	-0.0509	91.15	-0.0003	86.94	0.0234	73.97	0.0091	80.52	0.1435	84.57	-0.0275	89.38	-0.0163	95.82	-0.0013	90.25	0.0004	79.6	0.1543	89.29	0.0347	75.4	0.3113	91.07	0.1709	95.63	0.0044	68.45	-0.0044	85.07	0.006	73.04	0.0242	64	0.0046	93.22	0.0101	65.04	0.0494	89.26	0.0258	64.31	-0.0173	80.22	0.5127	77.19	0.0087	92.48	0.0512	85.65	-0.0925	95.4
chr13:32315690	3.796	411	ZAR1L	0	0.0123	99.86	0.0032	99.92	0.0052	99.95	0.0015	99.89	-0.0065	99.97	0.0439	99.94	0.0028	99.85	0.0463	99.97	0.0036	99.73	-0.0075	99.95	0.0279	99.97	0.0089	99.93	0.0112	99.94	-0.0363	99.84	-0.0347	99.86	0.0106	99.98	-0.0083	99.98	-0.0041	99.94	0.0285	99.95	0.0787	99.89	-0.0004	99.92	0.0255	99.99	-0.0024	99.93	-0.0188	99.99	0.0277	100	0.0317	99.87	-0.006	99.95	0.0366	99.83	0.1101	100	0.0234	99.98	-0.0154	99.83	0.03	99.95	0.0257	99.97	0.0116	99.89
chr2:66042239	3.796	432	MEIS1	391888	-0.0056	61.35	-0.0244	55.01	0.0173	39.29	-0.3975	96.1	-0.019	85.16	-0.0933	35.02	-0.0935	35.63	-0.0138	40.98	-0.0506	67.56	-0.0728	65.13	-0.0497	52.14	-0.0485	87.81	-0.0018	51.27	-0.3607	85.34	-0.0198	56.22	-0.027	53.25	-0.0073	73.69	0.0187	63.03	-0.0669	55.66	0.0019	55.17	-0.4665	82.95	-0.0261	87.69	-0.0096	97.14	-0.022	89.59	0.0185	90.87	-0.007	36.34	-0.0293	98.7	-0.0403	50.59	-0.0325	91.9	0.0504	38.37	-0.0067	31.98	-0.0231	31.69	0.007	62.99	-0.089	66.92
chr2:160584720	3.796	421	RBMS1	89880	-0.0184	49.35	-0.0149	73.71	-0.2046	67.22	-0.001	26.29	-0.0396	74.63	-0.0322	82.11	-0.0234	74.65	-0.5251	81.2	-0.0219	29.75	-0.0111	49.42	-0.0346	79.36	-0.0674	25.5	-0.0162	88.73	0.0029	72.06	-0.0015	39.64	-0.0864	90.09	-0.0344	88.51	-0.0167	81.21	-0.053	46.66	-0.2659	80.73	-0.0563	70.63	0.0009	53.38	-0.0043	7.03	0.0082	87.57	-0.0367	13.78	-0.026	56.69	-0.0329	28.98	-0.055	77.77	0.0193	82.69	-0.0321	41.6	0.0049	73.35	-0.0231	79.59	-0.0477	80.04	0	74.26
chr5:42466889	3.796	438	GHR	42151	-0.0471	40.19	-0.0553	59.74	-0.0327	74.42	-0.0564	71.61	0.0049	48.5	-0.0257	41.44	-0.0491	30.04	0.0332	29.64	-0.0091	30.53	-0.0839	81.15	-0.0979	55.4	-0.0826	51.83	-0.006	29.31	-0.0204	76.78	-0.0688	50.75	-0.0076	82.02	-0.0072	67.94	-0.0783	54.14	-0.0288	38.49	-0.0205	43.81	-0.2468	75.95	0.1029	74.05	-0.058	50.99	-0.0182	72.35	-0.0578	61.72	-0.0565	33.63	-0.0638	46.64	-0.0242	39.12	0.0381	71.24	-0.0266	52.62	-0.034	27.42	-0.0762	47.94	-0.0069	24.83	-0.0305	76.58
chrX:50517952	3.796	420	DGKK	46128	0.1228	41.75	0.1027	62.15	0.0693	46.23	0.0086	19.11	0.0625	35.44	0.0621	47.39	0.1549	63.64	0.0518	60.91	0.0119	9.73	-0.036	51.56	-0.002	60.02	0.0935	42.99	0.0408	35.76	-0.1571	13.06	0.0558	18.02	0.0673	38.34	0.0888	63.94	0.1143	69.37	0.0435	39.18	0.067	48.39	0.0136	9.94	0.0505	34.41	0.1145	21.99	0.0884	33.77	0.0005	40.81	0.0708	9.34	0.2012	39.84	0.1678	51.72	-0.0106	52.47	0.0785	27.17	-0.0441	64.07	0.0896	95.59	-0.0576	92.01	0.0315	17.52
chr14:50012890	3.796	429	C14orf182	18758	-0.1939	85.27	-0.0619	56.58	-0.0684	82.91	0.0756	85.7	-0.35	88.3	-0.0388	70.21	-0.0383	37.29	-0.321	28.08	-0.0258	32.13	-0.0361	83.03	-0.1252	75.4	-0.1904	54.34	-0.095	72.09	-0.0907	26.26	-0.0579	61.05	-0.3287	24.07	-0.0792	26.71	0.0095	68.89	-0.1196	65.22	-0.018	22.54	-0.0935	77.17	-0.2628	77.97	-0.0567	35.32	-0.1955	49.51	-0.2758	82.15	-0.0228	12.53	-0.0933	73.82	-0.042	49.45	-0.0382	67.67	-0.1621	85.54	0.0151	69.03	-0.0468	77.84	-0.1716	31.41	-0.0937	59.53
chr8:67738618	3.796	424	CPA6	6763	0.018	39.09	0.0387	57.79	0.0442	82.36	0.0224	39.66	0.0641	79.87	0.0463	58.26	0.0553	70.21	0.0566	67.75	0.048	69.27	0.0366	67.53	0.0375	67.3	0.0333	65.85	0.0487	82.29	0.0821	90.31	0.0653	50.35	0.0413	96.65	0.0326	91.88	0.0161	51.46	0.0023	39.17	0.076	83.31	0.0264	65.57	0.0598	48.57	0.0412	22.54	0.04	84.38	0.0675	63.15	0.0715	68.05	0.0181	48.6	0.033	57.48	0.0533	51.49	-0.0006	60.41	0.0305	62.19	0.0497	22.87	0.0974	74.04	0.005	78.72
chr2:168246955	3.795	395	STK39	0	-0.0249	99.32	-0.0811	99.59	-0.0502	99.63	-0.0567	99.76	-0.0569	99.75	-0.0203	99.43	0.0089	99.31	-0.0445	99.5	-0.0039	99.68	-0.031	99.6	-0.0164	99.54	-0.0055	99.83	-0.0309	99.6	-0.0598	99.32	-0.0139	99.54	-0.0368	99.64	-0.0198	99.29	-0.0234	99.55	-0.0641	99.57	-0.0483	99.94	-0.0388	99.63	-0.0516	99.57	-0.0186	99.6	-0.0273	99.45	-0.0503	99.84	-0.0442	99.69	-0.0236	99.81	-0.0173	99.57	-0.011	99.71	-0.0357	99.57	-0.0506	99.68	-0.015	99.66	-0.0158	99.84	-0.001	99.29
chrX:52168593	3.795	389	MAGED4	15294	0.053	53.89	0.0145	41.99	0.0344	43.61	0.0034	54.03	0.0074	49.67	0.2342	66.42	0.1181	63.19	0.0179	16.61	0.0441	29.13	0.007	48.74	0.0192	38.83	0.0583	65.57	0.0155	41.77	0.0479	23.24	0.0125	51.91	0.0161	39.99	0.0104	69.19	0.0122	62.47	0.0485	78.94	-0.0234	39.7	-0.0416	46.76	-0.0063	26.32	0.0862	63.23	0.0274	63.48	-0.0103	71.5	-0.035	34.11	0.1446	54.32	0.2518	62.7	-0.0086	45.22	-0.08	52.59	-0.0493	29.34	-0.0032	41.73	0.0229	28.71	-0.0545	35.28
chrX:11334207	3.795	396	AMELX	39793	-0.1326	80.73	0.0004	33.89	-0.2086	46.05	-0.0532	71.97	-0.126	48.16	-0.174	54.1	-0.0189	70.68	0.0217	18.61	-0.1389	63.49	-0.026	41.05	-0.0723	65.65	-0.0471	82.51	-0.1545	67.12	0.006	87.9	-0.0628	34.62	-0.0359	8.12	-0.0531	21.32	-0.0427	57.91	-0.0676	65.38	-0.0332	69.73	-0.1216	53.06	0.0068	70.77	0.009	61.6	-0.1248	63.88	-0.0192	90.29	-0.0079	23.71	-0.0279	50.2	-0.0614	49.8	-0.0251	86.49	-0.1865	62.61	-0.2115	91.02	-0.1086	23.47	-0.027	90	0.081	92.51
chr5:171723262	3.795	391	C5orf50	61605	-0.0482	46.83	-0.0199	71.38	0.0035	35.48	-0.0661	48.35	0.0155	52.43	0.0197	47.6	0.0055	25.85	0.0231	50.37	-0.0071	26.92	-0.0495	70.97	0.0029	23.27	-0.018	72.72	-0.0065	47.77	0.0008	13.09	-0.0573	34.04	-0.0286	38.48	-0.0165	63.15	-0.0668	76.02	0.0121	31.36	-0.0062	14.4	0.0144	42.27	-0.0641	58.65	-0.0219	77.64	-0.0153	34	-0.0109	58.07	-0.0073	34.05	-0.0178	43.15	0.0062	33.38	-0.0274	42.1	0.0059	26.26	0.0205	20.99	-0.0121	52.55	-0.0065	59.38	0.0308	29.97
chr3:5690499	3.795	422	EDEM1	501766	-0.0079	82.28	0.0239	46.26	-0.2308	97.04	0.0175	61.12	-0.0467	46.25	-0.0579	28.89	-0.1026	50.8	-0.0261	56.35	-0.0333	3.39	0.0124	95.52	-0.0178	21.42	-0.0381	15.51	-0.0348	74.12	-0.1578	28.4	-0.1047	53.78	-0.0668	69.2	-0.0338	70.81	0.0481	32.64	-0.0517	38.3	-0.0314	92.2	0.0016	34.94	-0.0566	24.55	-0.0556	47.31	-0.0587	74.04	-0.0497	36.59	-0.0113	24.33	-0.0573	64.41	-0.0538	24	0.0107	27.03	0.2502	76.19	-0.0595	65.39	0.1304	61.59	-0.068	57.2	-0.0117	26.15
chr12:18836105	3.795	409	CAPZA3	96957	-0.0056	1.03	-0.0055	0.95	0.0086	0.26	0.0088	29.94	0.0069	1.29	-0.0156	0.36	-0.0076	1.76	0.1442	0.27	0.0192	1.73	-0.0283	10.27	0.0059	0.19	0.0578	39.53	0.0139	3.24	0.1726	1.3	0.0054	1.42	0.0806	6.15	0.0233	5.51	-0.0077	3.79	0.0298	2.82	-0.0123	12.3	0.1065	0.48	0.051	0.63	-0.0007	28.2	0.011	2	0.0124	2.81	-0.0003	19.73	-0.0114	23.76	-0.022	0.27	0.1728	8.73	0.0222	0.77	-0.0203	29.46	0.0126	0.72	-0.0147	10.81	0.3307	0.89
chr15:77340907	3.795	324	PEAK1	78203	-0.0157	35.6	0.0022	10.21	-0.0045	23.37	-0.0301	9.78	0.0196	10.8	-0.1432	46.52	-0.0088	49.2	0.0132	1.58	-0.0036	22.84	0.0007	17.75	-0.0023	28.74	-0.0694	25.39	0.0256	31.9	-0.0005	63.2	0.0336	38.29	0.0048	4.99	0.0202	6.75	-0.0204	20.56	-0.0019	29.02	-0.0013	14.86	0.0693	64.68	0.0148	45.59	-0.0773	17.33	0.0376	16.56	-0.0024	16.44	0.0053	19.88	-0.0396	13.56	-0.0719	46.34	-0.0004	39.16	0.0139	41.04	0.0158	55.88	-0.0209	17.87	0.0134	11.91	0.0087	28.39
chr2:22889267	3.795	422	KLHL29	494912	-0.0109	31.62	0.0184	30	-0.0208	49.06	-0.082	65.88	0.019	3.18	-0.0221	29.02	-0.2253	41.24	0.0196	4.6	-0.0018	11.3	-0.0086	34.93	-0.0007	21.25	-0.0404	42.24	0.0342	19.63	-0.0065	14.96	-0.0829	37.93	-0.0093	8.43	0.0104	9.81	-0.0187	32.28	-0.0362	23.72	-0.0166	3.67	0.0481	45.09	0.0059	43.48	-0.0323	52.88	-0.0132	16.18	-0.1745	48.49	0.048	11.7	-0.0816	62.5	-0.071	21.61	0.0064	59.62	0.0538	31.42	-0.1228	63.75	0.0205	55.09	0.1353	75.04	0.001	33.43
chr17:2510406	3.795	310	METTL16	453	-0.0099	30.23	-0.056	28.69	-0.0025	70.19	-0.0698	35.49	-0.0146	34.57	0.0293	41.74	0.0004	45.55	0.0269	18.83	-0.0434	74.59	-0.0736	16.41	-0.0526	32.39	-0.029	56.41	0.0477	73.9	-0.0384	28.13	-0.0155	45.88	-0.0157	19.43	-0.0079	14.14	-0.0356	35.06	-0.0157	12.2	0.0069	22.24	0.039	61.09	0.0027	47.17	0.0766	28.17	-0.0092	29.26	-0.0876	36.22	-0.011	26.49	0.0143	21.63	0.0209	62.9	0.0044	34.08	0.0177	46.67	0.0093	36.18	-0.0723	35.5	-0.0079	15.2	-0.0895	37.21
chr7:117078715	3.795	397	ST7	124218	-0.0126	41.62	0.0659	80.35	-0.0133	8.14	0.0233	12.37	-0.0104	4.26	0.1374	15.79	0.2964	37.33	-0.0163	39.26	-0.0254	12.89	-0.0991	88.6	0.0282	60.2	-0.0003	54.08	-0.0106	56.3	-0.0263	15.63	-0.0233	78.08	0.0423	3.73	0.0014	17.82	0.0253	61.46	0.0536	95.1	-0.0086	8.8	-0.2176	9.8	0.0003	4.25	-0.0107	59.26	0.0136	37.03	0.0193	65.33	-0.0137	11.13	0.0749	57.09	0.0332	13.61	0.0713	40.21	-0.0904	24.98	-0.0871	73.28	-0.0205	25.47	0.0429	83.69	-0.1032	47.02
chr21:23945433	3.795	423	MRPL39	1661060	0.0296	69.85	-0.0698	50.57	-0.0244	47.02	-0.034	37.08	0.0501	76.14	-0.0682	74.93	0.0125	70.09	0.0273	71.38	-0.0436	23.27	0.006	81.04	-0.0122	62.06	0.0169	21.52	-0.0257	44.71	0.0194	41.24	0.0255	62.03	0.0103	86.09	0.0134	69.76	-0.0131	37.02	0.0042	57.41	0.0222	50.7	-0.0986	33.64	-0.0004	52.49	0.0258	52.13	-0.0029	61.46	0.0435	42.47	0.0033	71.54	-0.0042	41.32	-0.059	69.33	-0.0029	32.63	0.0072	34.37	-0.0026	17.94	0.0024	62.21	0.0185	17.15	0.0058	51.92
chr12:26679836	3.795	419	ITPR2	152343	-0.006	13.38	0.0095	5.1	0.0291	5.57	0.0694	38.42	0.0274	40.49	0.0322	11.73	0.0254	39.99	0.0176	85.56	-0.0082	4.59	-0.0033	7	0.0101	31.89	0.0519	43.96	0.0096	23.51	0.0424	4.17	0.0366	4.18	0.0322	79.26	0.0536	40.22	0.0046	13.91	0.0079	20.18	0.0512	58.25	-0.014	15.4	0.0009	16.78	0.0114	16.81	0.0533	16.16	0.0202	49.76	0.0217	53.39	0.0185	29.7	0.0241	11.89	-0.0583	6.11	0.0066	3.79	0.0091	41.76	-0.033	10.26	0.0113	29.37	0.0105	20.83
chr2:57753021	3.795	412	VRK2	292648	0.0003	7.73	0.319	39.35	-0.0235	7.32	0.0045	25.25	-0.0037	47.64	-0.0426	21.83	-0.0007	10.04	-0.0219	59.54	-0.0217	32.78	0.1611	74.61	-0.0163	20.79	-0.0113	23.02	-0.0008	8.54	0.0037	16.27	0.0044	12.81	-0.0116	78.53	-0.002	49.65	0.0082	3.43	0.0111	18.93	-0.0241	56.34	0.0181	20.36	-0.0164	37.66	0.0041	87.44	0.0054	37.84	-0.0095	18.41	-0.0321	70.58	0.0299	41.74	-0.0062	37.59	0.0053	30.94	-0.0043	25.54	-0.0255	4.04	0.0097	12.7	0.0484	31.45	-0.014	23.29
chr1:185484181	3.795	371	IVNS1ABP	165839	-0.0155	76.64	-0.0394	36.95	0.016	35.09	0.1079	92.64	-0.046	91.43	0.0035	86.53	0.1346	69.48	-0.0051	15.85	0.1103	95.92	0.0877	64.91	-0.0668	88.55	-0.1611	83.61	-0.0418	73.72	-0.0834	85.79	-0.0035	39.04	-0.0105	50.18	-0.028	82.65	-0.0562	77.51	-0.0793	83.69	0.0033	35.84	0.1197	65.39	0.0702	81.34	-0.0581	66.28	-0.0648	79.64	-0.0929	75.81	0.1147	69.47	-0.0648	93.07	0.1131	87.14	0.01	95.31	-0.0252	43.06	-0.3032	78.83	-0.0531	53.95	0.0728	48.11	-0.1913	90.35
chrX:72084385	3.795	424	RGAG4	46534	0.0554	76.81	0.0408	59.57	-0.0022	91.23	0.0081	77.46	0.0311	78.39	0.0278	88.64	0.0148	77.39	0.0236	18.31	0.0321	85.92	0.0538	51.15	0.0155	67.06	0.0449	54.55	0.0237	85.2	-0.0137	84.93	0.034	76.4	0.0126	61.95	0.0057	85.07	0.0549	57.96	0.0212	62.16	-0.0287	74.01	0.017	74.67	0.008	73.56	0.0137	54.62	-0.0108	76.52	0.0221	40.39	-0.0027	77.08	0.01	36.05	-0.0089	77.88	0.0065	92.89	-0.009	83.3	0.0339	72.08	0.0249	67.64	0.066	79.53	0.004	74.26
chr2:192054040	3.795	438	TMEFF2	139884	-0.1088	95	-0.0792	61.45	0.0157	85.49	-0.0169	74	-0.0069	36.17	-0.0457	93.33	-0.0469	84.52	0.0019	58.91	-0.0301	73.76	-0.02	49.83	-0.0195	66.62	-0.0285	80.88	-0.0198	45.24	0.042	55.73	-0.125	95.13	0.0104	46.9	-0.0079	71.88	-0.0217	80.63	-0.0871	83.81	-0.0007	75.94	-0.0876	19.18	-0.0043	29.3	-0.0264	14.36	0.0007	76.12	-0.0459	78.79	-0.0887	58.99	-0.0094	33.91	0.0009	78.51	-0.0056	67	-0.1729	95.77	0.0042	61.8	-0.0942	74.12	-0.0284	77.09	-0.0555	40.69
chr5:94841381	3.795	423	ANKRD32	221704	-0.0051	69.94	0.0209	42.23	0.0114	39.56	-0.0044	78.26	0.0117	14.04	-0.0102	52.78	0.0336	67.41	0.0502	72.09	-0.0283	95.51	0.0072	81.88	-0.014	80.89	0.0431	68.93	0.0242	47.99	-0.0051	23.63	0.0282	26.56	-0.025	36.75	0.0172	15.93	0.0548	48.35	0.0517	71.02	0.0138	44.51	0.0668	41.39	0.004	41.98	0.0111	41.61	0.0468	37.92	0.0099	83.73	-0.0244	43.27	0.0097	61.31	0.0256	43.74	-0.001	60.35	-0.0082	12.26	-0.0066	51.85	0.019	58.72	0.0308	80.66	-0.0085	67.88
chr1:107699881	3.795	289	VAV3	264262	0.029	56.29	-0.0372	33.15	0.0008	68.73	-0.01	70.46	-0.0335	32.98	-0.0429	45.53	-0.0607	28.56	-0.0766	59.42	-0.0261	51.15	-0.0298	37.35	-0.0102	54.12	-0.0114	14.07	-0.0581	72.64	-0.03	57.96	0.0565	78.7	-0.0627	41.19	-0.021	21.86	-0.0921	47.26	-0.007	57.27	0.0011	27.35	-0.0134	58.3	0.0007	42.3	0.0035	38.27	-0.0455	46.6	-0.01	7.11	-0.0034	16.46	-0.0094	43.77	-0.0278	48.82	-0.0079	65.76	-0.0342	59.74	-0.0099	27.22	-0.0006	44.43	-0.0229	31.45	-0.0753	50.22
chr14:36914606	3.795	442	PAX9	251712	0.0352	63.97	0.1163	69.51	0.0427	46.99	0.0559	80.49	0.0773	66.92	0.1153	66.59	0.1124	79.76	0.0674	32.61	0.0147	94.45	0.081	51.63	0.0346	45.48	0.0424	90.75	0.0355	73.76	0.0271	62.21	0.1338	95.42	0.0787	90	0.034	69.84	0.1144	73.71	-0.0749	93.89	0.0642	72.24	0.0378	73.11	0.0683	28.12	0.006	91.68	0.0542	79.1	0.0734	90.37	0.0396	82.53	0.0377	96.55	0.063	87.18	0.0189	29.51	-0.0437	35.56	0.0814	70.97	0.1422	83.4	0.0299	94.85	0.0123	59.28
chr2:2707994	3.795	374	MYT1L	375644	-0.4428	98.31	-0.0581	98.56	-0.0532	86.29	-0.1111	98.33	-0.1555	97	-0.21	97.59	-0.4738	99.24	-0.0498	58.28	-0.3792	97.95	-0.0657	98.27	-0.1491	97.5	-0.1045	98.2	-0.2685	95.3	-0.0982	71.22	-0.0412	90.47	-0.1051	96.24	-0.0765	91.76	-0.1144	99.21	-0.2019	98.67	-0.3331	95.49	-0.1206	89.38	-0.0545	95.12	-0.0305	98.6	-0.1157	96.83	-0.1085	99.09	-0.2185	84.17	-0.081	97.43	-0.2667	97.63	-0.0942	96.51	-0.0572	89.82	-0.2911	97.53	-0.1146	98.44	-0.133	98.6	-0.0504	89.25
chr19:32068254	3.795	432	ZNF507	276366	-0.0088	87.7	-0.0181	94.79	-0.0379	87.11	-0.0312	85.19	-0.0292	75.35	-0.0267	93.01	0.0039	91.83	-0.0147	80.93	-0.0192	42.72	-0.0565	96.56	-0.0225	89.68	-0.0222	68.74	0.0261	98.36	-0.0212	67.12	0.067	74	-0.0316	83.61	-0.0248	81.07	-0.0137	98.6	-0.0115	89.69	-0.0426	92.15	-0.0328	83.05	-0.0159	78.18	-0.014	85.97	-0.0382	84.52	-0.0287	82.61	-0.0285	80.43	-0.0204	82.62	-0.0683	92.85	0.0042	75.1	-0.0303	60.76	-0.0639	95.31	-0.0189	96.5	-0.0264	94.01	-0.0353	59.81
chr19:39317668	3.795	374	LRFN1	1362	-0.0287	65.48	0.1127	77.61	-0.0113	47.58	-0.0117	30.59	-0.0001	53.77	0.0579	47.43	0.019	37.11	0.0196	48.37	-0.0144	23.86	-0.084	48.09	-0.0296	37.72	0.0335	24.45	0.0033	43.35	0.0189	15.71	-0.0226	38.4	0.0122	34.95	0.0127	50.63	-0.0537	62.83	-0.0061	52.99	0.023	8.98	0.0043	59.87	0.9109	88.6	0.0113	56.22	0.0153	29.94	0.0116	2.54	0.0218	7.12	0.0627	18.97	-0.0231	42.22	0.2304	81.76	0.0014	38.37	-0.0193	45.41	-0.0647	70.51	0.0377	25.66	0.0597	23.84
chr3:28167909	3.795	432	CMC1	72720	0.0264	59.06	0.1012	68.28	-0.0818	43.24	-0.0122	12.1	0.0003	29.38	0.001	22.1	0.0183	69.2	0.0023	7.06	0.0316	35.79	0.4905	99.19	-0.096	34.35	0.0097	65.13	-0.0375	42.05	-0.0922	74.76	-0.1352	62.01	-0.0241	55.83	0.0006	28.58	-0.07	50.48	0.0034	63.72	0.0224	23.16	-0.0127	28.02	-0.0462	50.68	0.022	46.4	-0.0181	43.47	0.0078	45.03	0.0192	24.51	0.0395	69.3	0.0338	13.81	-0.0571	48.47	-0.1731	56.71	0.0001	23.66	0.1093	58.31	0.0118	44.01	0.0092	52.95
chr9:18700040	3.795	349	ADAMTSL1	224856	0.028	12.87	0.0867	22.15	0.0402	12.33	0.0518	43.06	-0.0191	53.01	-0.0001	17.39	0.0054	22.2	0.0123	11.93	0.0333	6.57	-0.0274	20.89	-0.0026	21.12	-0.0039	78.46	-0.0214	26.29	-0.0012	18.39	0.1112	43.06	0.001	28.01	0.0079	46.29	-0.041	2.52	0.0181	8.45	0.0219	44.87	0.0296	23.56	-0.0249	61.88	0.0089	63.24	0.0075	47.45	0.0492	86.74	0.0253	68.93	0.0252	32.78	0.0184	33.41	-0.0153	15.87	0.0767	49.26	0.0279	18.91	-0.0316	18.44	0.0519	38.14	0.0244	7.56
chr5:27834381	3.795	318	CDH9	794769	-0.0238	38.18	0.0704	59.03	-0.0363	7.98	-0.0203	32.92	0.0272	25.4	-0.0721	23.08	-0.1226	38.87	-0.0071	39.99	-0.0793	8.88	-0.2291	46.21	-0.0128	20.68	-0.0552	40.9	-0.0556	20.47	-0.0461	22.61	-0.0057	63.34	0.005	30.11	0.032	58.01	-0.0368	33.25	-0.0132	47.88	-0.02	52.99	-0.05	12.78	-0.012	15.12	0.0008	10.91	0.0175	39.08	0.0191	19.99	-0.0449	46.93	0.0315	24.46	-0.0293	19.12	0.0074	7.91	-0.0359	25.11	-0.0707	25.5	-0.0373	56.02	0.0055	41.45	-0.0858	12.97
chr6:16375317	3.795	366	GMPR	135651	0.0012	74.51	0.0531	79.06	-0.0337	81.11	0.043	98.72	-0.0612	70.93	-0.0163	94.68	0.0144	87.39	-0.0265	75.03	0.0114	69.12	0.0262	82.01	0.0081	93.41	0.0025	89.42	-0.009	69.61	-2.228	91.75	-0.0226	68.92	-0.0772	84.47	-0.015	69.13	0.1386	78.7	0.017	85.98	-0.0155	59.34	-0.1455	75.85	-0.032	75.91	-0.0234	97.1	-0.0413	86.37	0.0673	96.36	0.0066	68.73	-0.0018	97.54	-0.0839	92.07	-0.0139	90.03	-0.0145	46.96	0.0296	83.75	0.1741	94.18	0.0081	88.79	-0.9865	93.83
chr3:157239594	3.795	306	CCNL1	78418	-0.064	92.55	-0.0192	89.5	0.0064	95.26	-0.0593	86.59	-0.0217	86.07	-0.0541	93.22	-0.034	96.35	-0.0309	90.6	-0.049	94.5	-0.018	81.21	-0.0344	89.73	-0.105	87.08	-0.048	94.62	-0.0355	91.85	-0.0303	95.83	-0.0176	86.47	-0.0214	79.59	-0.0112	90.85	-0.018	94.37	-0.0503	96.59	-0.0685	91.85	-0.0337	94.01	-0.039	47.11	-0.0328	72.81	-0.0418	87.14	-0.0081	96.46	-0.0112	79.36	-0.0187	90.7	-0.0076	96.93	-0.0452	91.75	-0.0144	91.11	-0.0403	91.77	-0.0309	92.63	-0.1338	95.53
chr6:51340929	3.795	256	TFAP2B	521039	0.0393	31.57	0.0344	53.91	0.0111	4.61	0.0373	37.25	0.0101	0.02	0.0161	5.5	0.0153	6.76	0.0329	0.2	-0.0006	9.94	-0.0107	88.49	-0.0154	20.16	0.0242	32.29	0.0212	10.19	0.0043	2.81	-0.0011	51.85	0.0192	0.07	0.026	0.05	0.0143	60.24	0.0149	40.69	0.0482	3.68	0.0248	44.85	0.0245	15.99	0.0376	26.92	0.0529	0.28	0.0398	17.8	0.0004	6.87	0.0487	10.41	0.0362	12.08	-0.0112	79.15	0.0127	15.31	0.085	41.4	0.0331	51.5	0.0453	22.24	-0.0466	13.54
chr8:25599583	3.795	336	CDCA2	139337	-0.4011	92.18	0.0124	90.43	-0.398	97.31	0.0329	91.17	0.0172	58.69	-0.4139	92.17	-0.3926	92.28	-0.0332	98.15	0.0697	73.67	0.0158	87.71	-0.1649	96.55	0.0737	55.55	-0.0967	94.08	-0.0218	96.63	0.07	93.76	0.0149	90.96	0.0278	35.67	-0.0847	88.53	-0.2569	88.4	-0.0865	14.37	-0.0822	98.41	-0.0484	84.16	-0.0089	80.67	0.0218	50.14	0.0834	56.3	0.1715	37.91	0.0009	69.68	-0.2551	93.5	-0.0522	73.66	-0.3533	88.56	-0.5011	83.4	-0.193	85.52	0.0785	59.66	0.1292	98.1
chr13:91475991	3.795	419	GPC5	76355	0.0105	69.07	0.0137	71.18	-0.0069	54.16	0.0193	19.81	0.0034	62.84	-0.0129	49.34	-0.0057	45.29	0.0091	44.37	-0.0256	34.24	0.1225	55.7	0.0007	36.91	0.0716	47.49	-0.0034	57.94	0.0953	19.09	0.0054	47.46	0.0027	21.45	0.0262	72.03	0.081	90.24	0.0026	42.4	-0.002	52.23	-0.0286	19.07	0.0022	27.68	0.058	7.39	0.0066	59.1	0.0627	52.38	-0.0454	15.53	0.0264	40.77	0.0094	36.89	0.0104	59.75	0.0154	30.44	-0.0458	47.03	0.0291	76.02	-0.008	35.87	-0.004	11.51
chr3:195421707	3.795	353	ACAP2	20306	0.0285	22.53	0.085	17.65	0.0934	53.93	0.0452	46.35	0.0703	11.55	0.0267	54.42	0.0458	74.08	0.1425	97.32	0.0475	36.81	0.0179	3.01	0.0756	70.07	0.0362	44.78	0.0099	75.79	0.106	37.23	0.0573	28.39	0.0947	69.42	0.0622	20.36	0.0766	41.88	0.0517	42.68	0.0622	94.48	0.036	9.75	0.1393	24.39	0.0569	49.96	0.0834	35.11	0.0403	71.36	0.0291	59.53	-0.0029	57.39	-0.0036	80.9	0.0815	19.56	0.0434	30.41	-0.0981	85.78	0.0977	17.96	0.0623	48.69	-0.0034	16.38
chr12:6380759	3.794	364	LTBR	2323	0.0249	63.16	0.1063	55.68	0.0143	60.41	-0.0899	50.26	-0.0565	83.98	0.0004	79.27	0.0393	67.62	0.0094	57.02	0.0165	45.72	-0.0185	30.79	0.0225	81.53	0.0624	16.02	0.0073	63.41	-0.0011	60.57	0.03	20.99	0.0277	50.41	-0.0006	65.74	0.1092	56.59	-0.0066	60.89	0.0405	37.94	-0.0416	71.66	-0.058	81.43	0.0361	42.57	-0.0053	76.83	-0.0434	25.35	0.0844	10.83	0.0385	42.9	0.0289	82.27	-0.09	68.98	0.0066	49.74	0.0178	82.81	0.0282	52.02	0.0427	32.86	0.0229	56.83
chr4:92412803	3.794	402	GRID2	107821	-0.0148	6.56	0.0011	4.06	-0.029	15.03	0.0231	27.38	0.0013	4.14	-0.0301	19.12	-0.03	20.95	0.0059	13.41	0.0698	24.88	-0.144	6.44	-0.046	21.27	0.0033	34.61	0.029	10.05	0.0245	15.83	-0.0726	15.78	0.0043	15.57	-0.0109	3.65	-0.022	6.85	-0.0176	8.98	-0.0218	13.04	0.0341	20.34	0.0127	3.76	-0.0233	10.54	-0.0099	7.14	-0.0089	15.85	-0.0191	16.38	0.0035	22.69	0.0612	14.53	0.0154	17.8	-0.0026	15.77	0.0038	2.69	0.0718	3.43	0.0383	6.93	0.0832	28.78
chr6:121867396	3.794	416	GJA1	430722	0.4839	72.43	-0.0259	12.58	-0.0242	42.35	-0.0103	31.91	-0.0011	67.64	-0.0413	86.97	0.0969	82.44	-0.0169	27.53	-0.0139	88.46	-0.0247	6.91	0.0438	68.72	-0.023	37.96	0.0043	48.37	0.3134	87.88	-0.0151	29	-0.0046	48.58	0.0087	69.59	-0.0594	35.22	0.0049	83.31	-0.0351	88.33	-0.0445	59.62	0.0003	16.31	-0.0263	31.6	-0.0235	66.7	-0.039	37.61	-0.0197	86.23	-0.0356	42.73	-0.0377	71.96	0.0001	25.48	-0.0833	69.51	-0.0215	63.85	-0.0604	24.39	-0.0004	39.75	0.4341	80.39
chr20:10986531	3.794	394	JAG1	311531	0.0293	33.69	0.0273	32.86	0.004	73.19	0.0108	73.87	-0.0241	74.76	0.0107	74.8	0.0413	88.53	0.0738	83.12	-0.0068	81.3	0.0099	55.72	0.0239	86.1	0.0102	47.05	0.0116	95.79	-0.0378	31.62	-0.0193	48.88	-0.0137	74.48	-0.0134	81.22	0.0262	37.86	-0.056	79.85	-0.0261	99.65	0.02	80.23	-0.0095	71.1	-0.0046	73.22	-0.0004	80.49	-0.0002	76.25	-0.0339	81.47	0.0001	44.38	-0.0089	84.11	-0.0403	86.31	-0.0019	67.34	-0.0235	96	-0.0271	31.46	-0.0062	79.1	-0.0233	59.82
chr10:112809577	3.794	408	TCF7L2	139680	-0.0145	89.05	-0.1624	96.35	0.0091	93.67	-0.0324	91.6	-0.0054	89.2	0.0139	79.11	-0.0081	59.27	0.0136	69.35	-0.0564	86.86	-0.1019	92.16	-0.0557	84.54	-0.0325	92.59	0.0038	81.44	-0.0083	82.46	-0.015	87.68	0.0219	92.48	-0.0027	93.68	-0.1946	96.08	-0.1602	88.18	0.0094	90.25	-0.0086	89.04	0.0109	80.69	0.0108	70.96	0.0086	94.59	-0.0224	87.26	-0.0001	62.9	0.0004	91.3	0.0056	87.81	-0.017	72.14	0.0203	87.66	-0.1617	88.2	-0.1725	84.28	-0.0603	92.52	0.0297	70.95
chr8:73454351	3.794	413	RDH10	158749	0.0101	60.21	0.0185	35.87	0.054	65.41	0.0367	76.88	-0.0213	45.38	-0.0191	65.22	-0.0116	90.96	0.0196	25.81	0.0129	73.9	-0.0425	80.21	-0.0007	73.63	-0.2282	88.37	-0.042	70.61	0.0176	38.24	-0.0236	63.81	-0.0345	66.19	-0.0035	41.52	-0.0272	61.35	-0.0105	67.14	0.0054	91.59	0.0553	61.98	-0.0165	31.28	-0.0682	55.96	-0.0163	61.91	-0.2286	90.79	-0.0018	64.22	-0.0357	63.58	-0.0084	69.3	-0.0161	37.87	-0.0023	50.37	0.0033	89.68	-0.007	55.94	-0.0335	68.53	-0.0042	45.61
chr18:29755217	3.794	428	DSC3	1286530	0.1116	34.04	0.0509	33.36	-0.0094	30.33	-0.0204	39.29	-0.007	14.02	-0.0281	38.19	0.0784	33.08	-0.0111	28.2	-0.0411	18.85	0.0638	66.52	0.0576	27.64	-0.0057	16.24	0.0073	22.56	-0.0285	52.25	0.0168	54.18	-0.0056	37.57	0.0099	34	0.0734	27.17	0.0965	16.98	-0.0127	51.28	0.0179	21.42	-0.0148	40.59	-0.0206	79.33	-0.008	25.37	-0.0091	29.34	0.0045	49.35	-0.0073	69.96	0.0854	24.3	0.0353	25.38	0.0103	48.96	0.0819	20.5	0.1389	41.94	0.0217	16.86	0.0038	57.88
chr7:108368165	3.794	436	NRCAM	87169	0.2218	92.6	0.0424	83.49	0.0671	71.08	-0.019	99.25	0.207	92.07	0.1582	90.51	0.1601	82.07	0.2908	86.04	0.4357	96.43	0.0889	85.87	0.0366	63.54	-0.0493	98.53	0.0513	85.54	0.0287	59.82	0.0732	78.14	0.067	90.42	0.0508	87.12	0.0619	88.05	0.092	89.31	0.0538	89.93	0.1463	91.52	-0.0111	51.95	0.1036	96.64	0.062	92.29	0.0397	98.36	0.0487	85.18	0.102	98.69	0.073	80.39	0.0842	55.16	0.4011	88.05	0.1334	84.23	0.0465	84.79	0.1631	97.56	0.1743	72.03
chr10:115793420	3.794	432	GFRA1	477813	-0.0579	36.58	-0.0436	22.46	-0.0622	0.69	0.0189	5.97	-0.0249	12	-0.0399	1.67	-0.0707	28.55	-0.0259	2.14	-0.0976	4.46	-0.0979	0.62	-0.0174	2.17	-0.004	17.35	-0.0664	25.99	-0.0641	1.87	-0.087	5.56	-0.0325	6.86	-0.0374	12.17	-0.0454	1.41	0.0047	17.82	-0.0872	42.8	-0.0496	6.06	-0.0298	2.03	0.0088	69.96	-0.0416	5.64	-0.0104	22.64	-0.0221	26.82	0.0238	58.91	-0.043	1.43	0.0033	5.18	-0.0318	2.14	-0.0348	49.21	-0.0766	1.84	-0.0271	68.51	-0.0198	0.4
chr11:27178343	3.794	356	BBOX1	121979	0.0122	26.62	-0.006	52.19	-0.0062	27.76	-0.0191	33.22	-0.0121	68.94	-0.0166	51.04	0.0378	51.1	0.0098	57.97	0.0983	14.48	0.0398	50.53	-0.002	67.99	-0.0269	54.63	-0.026	48.92	-0.0923	25.13	0	24.11	0.0081	70.85	-0.0103	79.82	0.0022	49.52	-0.0027	34.58	0.0119	14.37	-0.0349	59.43	0.0517	76.9	0.0296	39.39	-0.0088	80.52	-0.0118	81.03	-0.0098	11.21	-0.0002	31.58	0.0027	50.39	0.012	77.74	-0.0324	35.37	0.0099	42.27	0.0037	53.65	-0.0371	20.29	-0.0158	59.38
chrX:130246669	3.794	414	ZNF280C	21140	-0.0077	16.51	-0.01	30.41	-0.0101	41.59	-0.0004	10.19	0.0089	53.02	-0.0069	21.57	-0.0027	13.14	0.0029	58.57	0.0168	60.66	-0.0456	39.48	-0.008	17.42	0.0141	37.84	-0.0101	29.68	0.5476	63.52	-0.0288	29.28	0.0234	74.88	-0.0198	74.41	0.0151	13	-0.0068	11.3	0.0041	67.63	-0.0012	38.7	-0.0187	40.16	-0.0095	31.73	-0.015	61	0.0373	67.92	0.0289	11.33	-0.0068	21.67	-0.0078	34.44	-0.0104	26.24	-0.0189	47.66	-0.0144	29.96	0.0555	15.5	0.0123	17.85	0.0308	31.26
chr4:85738529	3.794	267	ARHGAP24	262325	0.0094	8.81	0.0129	4.43	0.0534	18.87	0.0105	33.41	-0.0001	6.02	0.013	14.36	-0.0056	3.55	0.0039	30.6	0.0286	0.94	0.0072	10.12	-0.0002	10.38	0.0107	3.43	0.0035	14.92	0.0058	6.82	0.0427	18.92	0.0054	3.36	0.0026	2.38	0.0229	3.61	-0.0007	10.22	0.0063	7.18	0.0123	26.5	0.0114	35.89	-0.0101	21.16	-0.0115	2.18	-0.0269	39.2	0.01	7.35	-0.0009	33.8	-0.001	8.37	0.0241	5.27	0.094	44.63	0.0161	60.07	0.0408	12.03	0.0201	38.29	0.0286	9.65
chr7:136219304	3.794	371	MTPN	240967	0.042	50.41	0.0445	58.98	0.0454	28.09	0.0132	49.2	-0.0009	18.69	0.0216	41.45	-0.0071	63.33	-0.0039	28.21	-0.0068	19.37	0.0696	87.24	0.0096	36.8	0.0983	51.53	0.0161	33.57	0.0709	39.84	0.0134	49.57	-0.0011	65.35	0.0039	46.85	0.0792	52.45	-0.0196	43.19	-0.004	69.12	0.0292	15.71	0.016	32.67	0.0399	67.95	0.0181	33.42	0.0142	23.93	-0.0183	75.57	0.0375	62.73	0.0012	43.03	0.0116	29.45	-0.0255	32.23	-0.0099	30.55	0.0679	63.18	0.0357	49.56	0.0334	42.51
chr18:58790067	3.794	422	ZNF532	72410	-0.02	77.34	0.0042	86.44	-0.0504	95.76	-0.0056	36.9	0.0267	96.22	-0.0571	97.04	-0.0062	94.99	0.02	96.31	0.0897	90.13	-0.0077	63.4	-0.0014	98.32	-0.0165	72.42	0.0392	98.13	0.3365	96.04	0.0542	95.84	-0.0326	96.02	-0.0089	95.15	-0.0209	86.48	-0.0171	89.86	-0.0293	98.2	-0.0184	98.01	0.0111	86.01	0.0525	32.87	0.0474	94.8	-0.0131	41.1	-0.0219	97.21	-0.013	53.11	-0.0802	96.68	0.0175	86.36	-0.0034	95.05	0.005	96.13	-0.0108	89.19	-0.0262	61.39	0.1942	90.47
chr1:220679813	3.794	379	C1orf115	9496	-0.0061	88.35	0.0089	61.22	0.0053	80.2	0.018	81.06	-0.0063	61.67	-0.0052	76.89	-0.015	75.35	-0.0248	53.24	0.0091	84.67	0.0057	55.26	0.0155	75.69	0.0058	63.57	0.0007	67.42	-0.0322	83.12	0.0028	69.78	-0.0133	40.82	-0.0019	18.86	0.031	62.06	-0.0073	80.6	-0.0008	95.94	0.0092	27.77	0.0167	53.45	-0.0001	65.42	0.0083	17.96	0.0206	51.69	-0.0112	90.11	0.0015	73.36	0.0117	63.91	0.0452	17.57	0.0794	80.62	-0.0016	82.89	0.0456	73.8	0.0085	49	0.007	74.95
chr13:39031363	3.794	425	PROSER1	5510	0.0498	22.1	0.1324	60.78	0.0873	29.92	0.1508	30.82	0.069	19.63	0.0793	28.2	-0.0287	32	0.0189	39.94	0.0639	59.33	0.0926	45.17	0.0367	19.11	0.0173	56.35	0.0491	11.87	0.0711	29.27	0.0713	50.54	0.0123	23.79	0.0374	36.87	0.0538	53.58	0.0001	27.41	0.0886	57.26	0.185	24.19	0.0519	22.15	0.0192	45.22	0.0264	30.63	0.0744	71.02	0.1069	57.85	-0.0056	59.83	0.1031	28.26	0.0223	25.5	0.0516	32.12	0.0656	26.41	0.1185	41.19	0.1116	67.76	0.058	33.83
chr11:4278153	3.794	418	OR52B4	89234	0.0183	54.45	0.1345	88.69	0.0352	17.18	0.032	41.82	0.1019	23.74	0.0443	5.63	0.0749	6.83	0.319	57.79	0.0281	7.12	0.004	70.39	0.0288	10.35	0.04	29.55	0.0772	38.6	0.0088	33.5	0.031	29.67	0.1057	27.26	0.082	25.63	0.0713	42.38	0.0374	27.81	0.1236	11.02	0.0336	32.72	0.1168	25.46	0.053	89.42	0.0852	16.96	0.0934	40.16	0.057	6.38	0.0762	51.76	0.0394	11.47	-0.0042	27.95	0.1453	31.08	0.0698	6.57	0.0383	57.66	0.0812	6.39	-0.0151	18.97
chr16:81473744	3.794	414	CMIP	27746	0.0281	90.25	-0.0228	92.68	0.0053	94.16	0.0339	69.86	0.0235	98.9	0.0432	96.55	-0.0238	95.19	0.0057	92.55	-0.0035	94.87	-0.0103	89.57	0.0125	95.38	0.0473	62.79	-0.0269	95.17	-0.0097	94.62	0.0163	87.6	0.0182	96.54	0.0192	98.37	0.0106	96.04	-0.0022	84.56	0.0101	92.95	-0.0119	98.03	0.0799	93.34	0.022	87.86	-0.0027	97.9	0.0398	57.24	-0.0099	94.14	0.0401	65.51	-0.0151	96.48	0.039	94.44	0.0241	91.45	-0.0263	85.51	-0.0194	96.69	0.0689	61.5	-0.028	89.58
chr12:63881986	3.794	424	SRGAP1	36276	-0.0199	6.32	0.0112	2	0.0118	4.09	0.0101	2.7	0.0077	7.97	0.0068	5.24	0.0106	8.1	-0.0142	20.28	0.004	4.72	0.0624	6.29	0.0127	4.49	0.0077	7.81	0.0059	3.92	0.0104	20.47	0.0367	6.23	0.0065	15.11	0.0089	15.5	-0.0104	3.09	-0.0038	0.82	0.0015	36.03	0.04	7.22	0.0035	11.75	-0.0008	3.55	0.0108	3.57	0.0113	9.35	0.0123	30.45	0.0099	9.52	-0.0037	8.46	0.029	3.83	-0.0011	3.85	0.017	9.4	-0.015	5.38	0.009	6.56	0.0103	9.59
chr12:115706982	3.794	430	MED13L	569582	0.0583	44.55	0.0489	43.97	-0.055	46.31	0.01	20.42	0.0533	93.54	-0.0802	61.82	-0.0684	62.74	0.0011	20.01	0.0162	46.56	0.0334	33.38	-0.0589	71.44	0.0264	43.6	-0.029	45.06	0.0814	54.25	0.0012	20.72	0.0345	48.51	0.0368	84.32	0.0231	56.33	-0.0038	52.87	-0.0686	49.89	-0.0253	68.06	0.0147	86.5	-0.0327	41.93	0.0254	64.74	0.021	34.56	-0.001	41.61	0.0502	42.28	-0.0059	44.41	0.0035	85.99	0.0534	51.04	0.059	53.84	0.0316	61.35	-0.0197	57.36	-0.0413	29.55
chr14:44586069	3.794	430	FSCB	77789	-0.0211	17.86	-0.0242	77.94	0.0419	11.69	-0.0675	22.9	-0.0389	22.89	0.0372	27.62	0.0295	22.72	-0.0384	27.47	0.018	11.3	-0.0327	94.92	0.0749	25.03	-0.016	17.89	0.0416	35.54	0.0134	72.34	0.0947	53.83	0.0055	28.75	-0.0351	22.49	0.073	26.62	-0.0323	68.83	0.0046	43.16	0.1649	42.44	0.0199	44.26	-0.0335	17.69	-0.0155	15.74	-0.0502	36.25	0.0306	38.71	-0.0162	49	0.1482	36.18	0.0417	22.05	0.036	23.23	0.0946	22.24	-0.1127	55.86	-0.0516	67.88	0.0049	68.03
chr16:81074911	3.794	306	C16orf46	1310	-0.0834	53.06	0.0504	15.42	0.0066	14.36	0.0192	7.67	0.0397	26.58	-0.088	10.87	0.041	10.82	0.0888	13.12	0.0193	6.66	0.0521	38.31	0.0162	20.89	0.0404	4.56	0.0162	8.96	0.0344	60.69	0.0134	11.35	0.0415	14.09	0.0141	15.33	0.0292	13.64	0.0152	5.4	0.0663	5.2	0.085	27.35	0.0604	55.69	0.0484	8.75	0.0668	15.61	0.0539	23.01	-0.0058	6	0.0994	5.46	-0.0172	11.46	0.0275	19.89	0.0076	11.32	0.0341	7.2	0.1074	8.01	0.0644	2.01	-0.0192	32.71
chr4:52655740	3.794	436	USP46	2493	0.0099	86.02	-0.0014	45.78	-0.0595	71.45	-0.026	63.92	-0.0526	79.37	-0.1097	78.97	0.2125	85.36	-0.0318	96.92	-0.1561	75.27	-0.0176	25.44	0.052	60.6	0.0155	51.44	-0.0416	65.61	0.0492	74.38	-0.0015	61.7	-0.0127	90.24	-0.0111	75.35	0.0183	53.94	-0.0677	60.84	0.0512	79.26	0.1081	49.05	0.0492	61.02	-0.0037	61.2	0.0014	87.74	-0.0423	74.23	0.0429	67.46	0.0378	89.4	-0.0209	62.79	0.019	76.19	0.0469	78.44	-0.0212	63.41	-0.0037	73.56	0.1716	73.46	0.2653	82.79
chr15:60704869	3.794	403	NARG2	224753	0.13	84.23	0.226	77.03	0.0362	56.02	0.0459	83.11	-0.0196	61.4	0.0103	87.54	0.0259	81.49	0.0378	91.03	0.0284	79	0.2916	90.71	-0.0202	79.35	0.0681	65.15	0.0428	69.77	-0.0263	75.59	0.0747	54.19	0.0245	69.24	0.0026	70.48	0.1518	85.97	0.0138	76.56	0.0422	74.44	0.0415	81.21	0.0044	60.7	0.0112	92.49	0.0176	90.05	0.0701	63.82	0.0189	91.13	0.0349	75.85	0.0409	79.65	-0.0021	56.2	0.0698	62.46	-0.0656	50.62	0.1169	67.49	0.026	90.73	0.0317	80.13
chr4:55885362	3.794	384	EXOC1	30644	-0.0239	15.12	0.0827	50.08	0.0233	24.89	0.0007	48.72	0.0053	11.54	-0.0063	8.22	-0.0053	30.94	0.0178	11.86	-0.0035	52.66	0.0997	26.75	0.002	15.69	-0.0091	67.36	0.011	17.34	-0.0026	84.18	0.0414	17.04	-0.0031	23.02	0.0052	7.86	0.038	23.9	0.0105	35.3	-0.0191	78.69	-0.0101	3.72	0.0056	1.49	0.0045	36.43	-0.0063	6.89	-0.007	29.7	-0.0073	68.93	-0.0101	68.39	-0.0035	23.11	0.017	5.58	0.0231	13.64	0.0042	73.06	0.0001	10.1	-0.0357	82.89	0.0004	37.21
chr3:127108206	3.794	309	C3orf56	83867	0.2244	87.85	0.0288	64.49	-0.0511	61.77	-0.0536	38.24	-0.0603	40.46	0.0025	83.84	-0.1439	91.34	0.0029	67.16	0.0174	26.53	0.0237	64	-0.0085	63.64	-0.1425	24.43	-0.0754	68.37	0.1036	53.16	-0.0675	48.17	0.0104	15.44	0.0007	30.63	-0.0139	60.79	-0.1236	57.04	-0.1738	90.76	-0.0642	82.01	-0.0379	74.96	0.0172	30.95	0.0442	40.81	0.1019	6.46	0.0301	44.91	0.0425	21.26	-0.0291	66.3	0.0271	84.88	0.0088	66.11	0.0538	77.35	0.0293	80.41	0.0278	39.36	-0.1754	63.64
chr5:139044064	3.794	397	SIL1	153237	-0.009	57.87	-0.051	62.21	-0.0162	72.42	-0.0212	54.76	-0.0188	71.01	-0.058	81.67	-0.0521	60.01	-0.0164	38.49	-0.0195	72.33	0.0401	59.07	0.0007	62.51	-0.0374	54.72	0.0034	53.35	-0.1062	61.97	-0.0458	74.43	-0.0502	70.48	-0.0234	83.8	-0.0212	55.76	0.0185	82.47	-0.0221	20.31	-0.0276	54.05	-0.0068	49.58	-0.0042	24.25	-0.0445	78.91	-0.0103	24.4	-0.0946	25.11	-0.0133	38.54	-0.0936	57.48	0.0118	88.97	-0.0395	71.09	-0.0252	52.7	-0.0429	67.76	-0.0239	63.99	-0.1093	49.53
chr21:32258532	3.794	428	MIS18A	19503	0.2833	98.12	0.05	98.93	-0.1431	98.73	-0.0455	96	0.0464	97.94	0.1345	98.51	0.1908	98.85	0.2576	97.03	0.1728	98.46	0.3179	98.48	-0.0028	98.8	-0.0366	98.47	0.168	98.66	0.219	98.02	0.1085	98.28	0.1093	98.39	0.0349	96.58	0.0116	98.79	0.0312	99.1	-0.0698	98.78	0.1974	99.01	0.3882	99.1	0.0309	85.55	0.0405	96.88	-0.0118	97.65	-0.0377	99	-0.0249	95.48	0.1771	99.4	-0.0248	96.78	0.0671	99.32	0.2222	97.48	-0.0024	98.72	0.1243	97.95	0.1027	99.6
chr9:130715491	3.794	277	ABL1	560	0.0426	37.81	0.0923	32.13	0.0678	67.48	-0.0459	82.05	0.2064	80.3	0.0839	72.2	0.0927	80.16	-0.0059	52.5	0.0117	81.47	0.0389	20.77	0.0423	37.24	-0.0678	74.51	0.0219	52.74	-0.0288	76.39	0.0542	86.64	-0.0842	77.78	0.0921	84.76	0.0721	43.14	0.0134	46.49	0.0825	71.55	-0.0205	47.95	0.0628	37.01	0.0235	79.58	0.0683	80.11	-0.0836	85.7	0.0846	78.75	0.02	62.49	0.0511	63.31	-0.0101	45.89	0.04	90.85	0.0889	47.8	0.0513	61.18	0.1051	73.94	0.0408	56.16
chr11:118874882	3.794	345	CXCR5	8017	0.0044	52.91	0.0101	32.38	0.0214	48.7	0.07	5.67	0.063	22.06	-0.0202	41.86	0.0025	32.76	0.0211	40.44	0.3403	70.09	0.0192	40.56	0.0236	29.74	0.0531	13.17	0.0244	21.98	-0.0037	51.89	0.0297	45.48	-0.0037	2.41	0.0045	3.41	0.0068	51.29	0.0568	12	-0.0193	9.37	0.4243	64.64	0.0094	82.27	0.075	30.81	0.012	5.16	-0.0116	5.39	-0.0207	4.92	0.2649	8.12	0.0041	36.21	0.0726	52.86	0.0079	43.13	0.003	73.52	0.022	50.11	0.1372	8.54	0.1224	69.45
chr6:124252753	3.794	283	NKAIN2	447562	0.0431	3.97	0.0748	6.8	0.0226	1.34	0.0117	35.74	0.0189	1.39	0.0684	0.74	0.0486	0.85	0.0288	27.25	-0.0059	2	0.0923	6.76	0.0113	1.04	0.03	26.71	0.0524	1.39	0.0777	1.86	0.0299	2.27	0.0215	6.16	0.0214	2.3	0.0634	5.67	-0.0068	15.53	0.0972	19.33	0.0297	1.64	0.0286	3.57	-0.0415	35.92	0.0201	0.67	0.074	26.76	0.0855	25.41	0.0067	64.48	0.0692	1.72	0.0137	12.26	0.0176	2.25	0.0613	0.59	0.0168	10.18	0.0487	29.41	-0.0059	0.57
chr12:4119533	3.794	427	CCND2	153228	-0.1851	38.15	-0.0263	38.9	0.0102	56.81	0.5074	44.63	-0.0485	50.79	-0.0583	44.26	-0.0133	28.36	0.0076	25.13	-0.0063	16.13	-0.0335	31.89	-0.02	56.61	-0.1331	13.88	-0.0333	50.12	-0.0701	78.6	0.0015	29.1	0.0003	1.66	0.0085	37.22	-0.0614	44.94	-0.0186	12.95	-0.0089	1.58	-0.0098	77.69	-0.0025	74.56	0.0455	96.4	0.0229	41.77	-0.0541	5.31	-0.0469	4.72	0.1159	30.88	-0.0233	41.42	-0.0102	83.72	-0.0276	54.78	-0.0007	35.06	-0.0285	37.94	-0.3652	20.66	-0.0635	61.75
chr1:177120667	3.794	434	ASTN1	43043	-0.0065	59.96	0.0129	69.1	-0.05	73.03	0.0399	82.82	-0.0834	70.37	-0.0679	81.24	0.0408	59.6	-0.006	52.2	-0.0256	24.12	-0.3894	96.39	-0.1478	89.94	-0.0303	80.16	0.0125	85.67	-0.005	39.16	-0.2857	71.16	-0.0121	77.09	-0.0236	89.87	0.1115	79.02	-0.0378	71.83	0.0016	55.64	0.0005	47.59	-0.0323	82.98	0.0202	56.17	-0.017	84.86	0.0298	91.96	-0.1329	92.06	-0.0051	66.48	-0.0911	77.64	-0.0466	80.76	-0.1311	79.13	-0.0273	68.57	0.0531	88.1	-0.0435	80.65	-0.0566	51.93
chr3:88072587	3.793	306	CGGBP1	12606	0.012	11.89	0.0065	5.98	-0.0095	10.28	0.0302	16.52	0.0041	0.7	0.0095	29.69	0.0553	19.75	-0.002	17.96	-0.0011	44.26	0.0439	25.6	0.0177	10.12	0.0116	21.47	0.0028	3.66	0.0049	20.02	-0.0825	13.35	-0.0019	6.43	-0.002	2.78	0.0027	14.77	0.0041	17.63	0.0172	17.96	0.0334	13.35	0.0024	17.89	-0.0143	13.71	-0.0087	9.27	0.0019	10.77	0.0123	18.46	-0.0002	13.25	-0.0032	11.68	0.0158	29.74	0.0324	10.7	0.1939	17.18	0.0378	7.74	0.0408	22.92	0.0087	23.27
chrX:136742581	3.793	371	ARHGEF6	37318	-0.0253	39.47	-0.0009	51.19	-0.0073	64.63	-0.0074	11.39	-0.0108	46.65	-0.0018	34.79	-0.0277	33.69	-0.0097	75.26	-0.002	77.39	-0.0037	44.2	-0.0032	21.47	-0.0073	19.05	-0.0195	46.2	0.0131	65.41	-0.0071	34.75	-0.0083	36.13	-0.0081	20.05	-0.0046	58.82	0.003	30.27	-0.0091	11	-0.0677	46.83	0.0018	81.77	-0.0104	5.66	0.0037	30.79	-0.0065	15.83	-0.0118	7.92	-0.0143	12.46	-0.0017	35.47	0.0207	29.44	0.0034	44.02	0.0237	44.9	0.065	70.79	-0.07	11.08	-0.0092	56.61
chr2:34591368	3.793	316	FAM98A	991078	0.0259	1.22	0.0397	1.24	0.0226	14.98	0.0041	5.69	0.0196	3.67	0.0254	3.46	0.0608	2.81	0.0363	0.11	0.0146	10.29	0.0596	7.16	0.0121	9.59	0.0381	1.45	0.0149	2.38	0.0004	14.76	0.0109	6.42	0.0155	2.33	0.0332	7.04	0.0493	2.99	0.0151	1.16	0.0468	7.12	0.063	12.26	0.0434	25.91	0.0256	5.71	0.0103	1.2	0.0484	3.37	0.0321	7.13	0.0282	5.07	0.0402	4.57	0.0445	10.81	0.0196	9.31	0.0329	3.89	0.0557	0.53	0.0138	0.84	0.0174	13.81
chr6:4400891	3.793	268	ECI2	264295	0.0356	65.39	0.0427	76.93	0.0015	42.07	-0.2676	62.07	0.0312	85.08	-0.0071	67.26	-0.0135	54.51	0.0039	41.27	-0.0117	32.8	0.0154	76.63	0.0004	70.04	0.0054	64.91	-0.002	78.96	0.027	18.19	0.0145	48.35	0.018	38.12	0.0191	69.03	0.0253	59.61	0.0044	83.91	0.0242	30.7	-0.0427	80.85	0.0174	52.59	-0.0049	27.52	0.0106	37.79	0.0248	44.39	-0.032	34.1	0.0014	9.51	-0.0154	78.88	-0.0198	83.98	0.032	42.52	-0.0212	72.43	0.0185	84.43	0.0271	67.13	-0.0211	37.34
chrX:97396772	3.793	430	RPA4	511583	0.2008	60.49	0.0849	82.08	-0.002	10.33	-0.0129	57.3	0.013	12.63	-0.0148	35.46	0.0746	24.95	-0.0033	12.36	-0.015	30.7	0.1793	75.42	-0.0169	16.47	0.008	33.02	-0.0103	31.55	-0.0577	33.82	-0.0239	37.5	-0.0089	7.59	0.033	9.11	0.0178	49.57	-0.0033	63.22	-0.0006	28.61	0.0077	25.2	-0.0108	30.67	0.0844	72.86	0.0307	7.98	0.0052	42.9	0.0003	36.95	0.0185	72.58	-0.0134	26.44	-0.016	18.24	-0.0139	8.47	0.1256	52.43	0.1667	76.99	0.0634	43.34	-0.0016	27.69
chr8:22541719	3.793	423	SORBS3	23044	-0.4765	89.98	-0.0643	67.45	-0.0125	44.81	-0.0303	28.53	-0.0114	84.55	-0.0166	71.68	-0.0394	93.03	0.0075	71.27	0.2123	65.25	-0.1011	36.29	0.014	91.74	-0.0418	66.06	-0.0342	84.18	0.0357	74.32	-0.0366	50.26	-0.0224	91.44	-0.0089	87.89	-0.0077	61.71	-0.231	76.74	-0.201	92.33	-0.0408	46.44	-0.0239	70.87	-0.0147	38.14	0.0002	83.08	-0.0779	80.62	-0.0021	49.89	-0.112	50.29	0.0009	59.1	0.0135	59.37	-0.0171	40.67	-0.2286	93.85	-0.074	25.42	-0.0729	76.79	-0.0207	75.18
chr15:48119624	3.793	419	SLC24A5	373	-0.0414	31.11	-0.0022	45.73	-0.0241	63.55	-0.0017	87.17	0.02	93.78	-0.0243	25.37	-0.0447	23.58	-0.0148	93.08	-0.031	88.96	-0.0399	13.96	-0.0095	71.15	-0.0363	83.74	-0.0129	72.19	-0.029	74.62	-0.0327	30.17	-0.0234	93.91	0.0008	94.5	0.004	32.82	-0.0122	85.41	-0.0171	81.5	-0.057	83.57	0.0102	75.28	-0.0082	92.34	-0.0158	87.54	-0.0057	97.4	-0.0031	56.63	-0.0106	92.98	-0.0193	36.05	0.0328	37.24	-0.0208	71.79	-0.0286	35.57	-0.0244	13.04	-0.0307	97.4	-0.0474	72.18
chr7:141633312	3.793	275	KIAA1147	67827	0.007	41.43	0.0179	26.19	-0.0019	60.45	0.022	92.7	-0.0026	51.79	0.0113	65.02	0.0086	44.94	-0.0038	40.16	0.0005	86.2	0.0098	54.63	0.0039	68.26	0.0403	90.08	0.0499	49.04	-0.0313	83.18	0.0008	58.11	-0.0063	69.34	-0.0082	86.47	0.0173	41.29	0.0142	63.34	-0.0147	66.72	0.0223	81.25	0.0057	40.54	-0.0066	94.17	0.0143	86.93	-0.0159	86.7	-0.0058	92.74	0.0091	75.63	0.0065	76.71	0.0032	58.91	0.0107	78.21	0.0085	52.37	-0.0144	34.41	-0.0022	64.52	0.0165	54.77
chr6:168785548	3.793	410	SMOC2	343364	-0.0078	80.41	-0.0357	82.25	0.0166	60.3	0.0392	92.64	0.0054	91.55	-0.0152	50.97	-0.0082	55.37	0.0061	71.28	-0.0246	69.44	-0.0006	73.11	0.0665	77.64	-0.0487	94.38	-0.0452	77.49	0.0225	80.79	0.043	61.37	-0.0593	86.79	-0.0031	88.07	0.027	79.83	0.0811	68.49	0.0222	78.84	0.1494	70.31	0.0415	58.04	0.0319	83.33	-0.0108	92.15	-0.0357	82.87	0.0106	61.89	0.07	95.82	-0.0001	62.94	0.0529	65.63	0.0318	67.39	-0.007	53.09	0.0153	88.44	-0.1258	81.33	0.0207	93.84
chr9:88466603	3.793	298	NXNL2	67532	-0.0284	45.33	0.002	24.46	0.0779	48.68	0.0271	14.63	-0.0161	12.19	0.0017	48.3	0.0178	33.6	0.0058	24.86	0.0212	74.35	-0.0165	28.57	-0.0067	34.53	0.023	15.34	0.0078	19.85	0.0013	90.59	0.0578	46.79	-0.0185	22.13	-0.0491	17.56	0.0175	24.06	0.029	12.3	-0.0077	58.07	0.0185	67.52	0.0087	40.77	-0.0029	4.67	-0.0578	8.8	0.0347	13.64	-0.0133	38.73	-0.0019	9.63	0.0136	41.03	0.0274	22.3	0.0233	61.26	0.0057	30.92	0.026	29.53	-0.0061	7.73	0.022	95.77
chr6:9316005	3.793	431	OFCC1	660564	-0.0285	45.95	0.0044	8.37	-0.0069	68.3	-0.0022	81.65	0.0209	72.61	-0.0268	50.12	-0.0119	63.83	0.0001	44.56	0.0031	17.43	-0.0004	13.92	0.0049	66.41	-0.0269	57.05	0.0109	81.89	0.0047	58.04	0.0254	66.52	0.0153	52.49	0.0156	75.22	-0.007	12.21	-0.018	60.93	-0.0024	92.49	0.0328	49.7	0.0015	28.74	-0.0023	89.42	0.0099	64.64	0.0086	77.72	0.0024	72.81	-0.013	89.29	-0.0009	42.34	0.0323	11.86	0.0212	35.45	-0.0062	81.03	-0.0107	40.17	0.012	61.96	0.0056	37.67
chr13:53130935	3.793	271	OLFM4	101125	-0.0158	19.49	0.0264	7.52	-0.0004	15.64	0.0137	47.77	-0.0026	4.65	-0.0072	9.72	0.0011	6.33	0.0021	26.54	0.0063	4.44	0.0132	58.41	-0.004	20.11	0.0039	32.45	-0.0097	23.85	-0.0043	14.51	0	13.47	-0.0043	8.11	-0.0003	9.09	0.0231	9.77	0.0152	32.61	-0.0045	16.17	0.0208	8.24	0.0097	5.64	-0.013	69.93	-0.0059	0.7	-0.0001	41.88	-0.0014	26.76	-0.0125	56.38	-0.0101	25.19	0.0273	4.28	0.0067	3.47	-0.0184	10.88	0.0206	22.07	-0.0157	18.65	-0.0031	15.57
chr13:94096310	3.793	399	DCT	382372	-0.0117	21.11	-0.0942	56.79	-0.017	33.61	0.007	81.95	-0.0695	46.54	-0.0315	23.92	-0.0001	39.55	-0.0303	71.62	-0.0228	48.13	-0.0674	34	-0.04	47.16	-0.0582	76.09	-0.0406	56.3	-0.0481	23.3	-0.0002	47.16	0.0065	53.94	-0.0191	86.8	-0.0631	68.17	-0.0239	29.11	0.0193	83.59	-0.1116	59.59	-0.0105	24.2	-0.0224	83.44	-0.0175	68.17	-0.0541	78.76	-0.0006	74.04	-0.039	81.99	-0.0186	37.09	-0.0304	26.54	-0.0051	27.75	0.0079	62.82	-0.0663	57.88	0.0422	70.37	-0.0279	43.68
chr2:237218854	3.793	305	COPS8	131939	-0.0324	33.15	-0.0245	23.04	-0.1331	86.31	-0.3783	82.64	-0.0505	73.87	-0.1398	59.64	-0.1383	25.57	-0.018	78.97	-0.0959	31.04	-0.112	35.92	-0.0873	62.55	-0.0928	52.14	-0.0428	38.53	-0.025	59.24	-0.0708	68.16	-0.0139	84.13	-0.039	84.66	-0.053	16.5	0.0293	27.98	-0.0095	18.66	-0.0625	64.03	-0.0735	88.57	-0.0669	56.37	-0.045	90.76	-0.0165	19.3	0.0168	30.17	-0.0859	60.4	-0.0765	45.06	-0.2139	67.22	-0.1452	85.48	-0.0383	34.21	-0.056	37.3	0.0223	29.29	0.0026	48.03
chr12:120008942	3.793	416	CCDC64	17962	-0.0243	37.96	-0.0841	61.85	-0.033	36.94	-0.0021	9.28	-0.0668	26.56	-0.0458	21.55	-0.0987	14.08	-0.0269	14.36	0.0135	29.79	-0.0078	59.09	-0.1381	36.9	-0.0697	4.99	-0.1225	23.75	-0.0072	93.88	-0.0705	50.46	-0.05	16.74	-0.0355	15.29	0.0384	29.02	-0.391	85.95	-0.0135	4.86	-0.0444	47.27	-0.0638	72.65	-0.0184	12.2	-0.0488	23.09	-0.0382	8.57	-0.1414	19.97	0.0062	29.95	-0.0619	31.95	-0.0113	14.22	-0.0511	45.08	-0.0361	25.8	-0.0341	26.83	-0.1144	17.13	-0.0168	73.83
chr7:117681538	3.793	315	CTTNBP2	190896	-0.0078	46.06	-0.0024	13.87	0.0055	24.82	-0.0225	18.34	-0.0009	8.38	-0.0024	16.7	0.0032	17.14	0.0085	29.84	-0.0039	13.15	-0.012	22.1	0.0017	29.48	0.0013	7.6	-0.0066	14.53	-0.0124	1.8	0.0348	9.17	-0.0037	4.57	-0.0031	10.84	-0.1118	25	0.0025	27.76	-0.0073	18.17	0.0119	25.95	0.0175	44.96	0.0704	58.71	0.0012	9.79	-0.0028	10.8	-0.008	26.48	-0.0008	28.83	0.0217	15.41	0.0125	69.75	0.0127	20.72	0.0028	13.11	0.0524	27.47	-0.0054	18.65	0.0169	7.77
chr7:127498928	3.793	362	GCC1	84793	0.012	11.98	-0.0664	65.96	-0.0496	17.86	-0.0199	44.04	-0.0632	6.07	-0.0013	7.42	-0.0738	19.14	-0.0732	17.78	-0.0602	18.7	-0.0463	93.49	-0.0012	13.74	-0.0411	10.54	-0.0215	6.66	-0.1563	8.9	-0.0048	14.01	-0.0237	17	-0.0347	24.09	-0.0247	21.02	0.0232	30.12	-0.0875	21.78	-0.1137	25.68	-0.2106	46.88	-0.0294	27.69	-0.0663	31.28	-0.0927	17.88	-0.0359	13.51	-0.0127	38.56	-0.0227	16.23	-0.027	44.57	-0.067	18.25	-0.0609	22	-0.0025	28.58	-0.0737	20.21	-0.0473	21.24
chr3:83939638	3.793	372	CADM2	1018351	-0.0009	3.92	-0.0034	8.32	-0.0804	13.14	-0.068	13.35	-0.0619	9.6	-0.0183	5.24	-0.029	0.7	-0.019	12.39	0.0954	25.66	0.0004	3.65	-0.0206	12.06	-0.0366	7.64	-0.0168	1.73	-0.0384	7.77	-0.092	14.18	-0.0075	5.01	-0.0292	2.98	-0.0357	17.82	-0.045	11.61	-0.0072	2.79	0.0156	23.2	-0.0009	25.35	0.0419	9.42	-0.0198	5.07	-0.0106	10.23	-0.0025	7.79	-0.0472	13.18	-0.0338	4.35	-0.0037	8.74	-0.2015	26.5	-0.0123	6.13	-0.0032	8.96	-0.0329	2.84	0.096	44.34
chr13:28823626	3.793	363	SLC46A3	103665	0.023	75.51	0.0512	67.53	-0.0182	53.86	0.0233	55.78	0.0801	57.18	0.0703	43.82	0.0979	35.9	0.0221	70.57	0.0132	7.19	0.0413	66.66	0.0594	63.18	0.0523	23.53	0.0405	47.73	0.0838	31.6	0.0105	60.86	0.0604	68.21	0.0431	75.88	0.0612	41.66	-0.008	76.39	0.0423	32.37	0.0532	64.87	0.0281	81.97	0.0495	94.45	0.0597	72.23	0.0541	68.74	0.0644	47.18	0.0445	86.64	0.0613	42.45	0.0031	76.72	-0.0372	63.53	0.0181	19.81	0.0293	49.95	0.0314	41.3	0.0597	43.98
chr7:117305411	3.793	360	WNT2	16648	0.0061	46.33	-0.0612	72.21	-0.0633	69.52	-0.0189	55.41	0.0224	79.84	0.0017	53.92	-0.006	54.01	0.1365	47.13	0.002	74.35	-0.0294	22.12	-0.0131	76.97	-0.152	68.37	-0.0116	74.89	0.0152	54.84	-0.1385	87.92	0.0934	70.94	-0.0114	76.81	-0.0247	45	-0.0195	68.72	0.02	45.32	0.0307	79.38	0.0396	62.63	-0.0766	82.3	0.0101	82.33	-0.1451	76.96	-0.0284	37.57	0.0437	81.64	-0.0102	55.86	0.0025	55.29	-0.0126	75.3	-0.2032	58.03	-0.043	36.84	-0.0913	82.88	0.0118	67.86
chr1:120515112	3.793	276	SEC22B	337617	-0.0124	29.53	-0.0099	41.4	0.038	72.52	0.0285	21.19	-0.012	55.98	-0.0396	57.03	-0.0274	51.82	-0.0055	22.63	0.0102	36.27	-0.0038	51.1	0.0095	76.37	-0.0075	21.51	0.0011	41.56	-0.0241	38.06	-0.0219	67.2	-0.0081	51.73	0.0005	67.03	-0.0097	26.9	0.0077	31.47	0.0089	24.73	0.0008	59.56	-0.0056	69.23	-0.0198	41.92	0.0086	60.2	-0.0057	25.36	-0.02	28.54	0.0232	42.21	-0.0168	52.18	0.001	56.94	0.0213	51.98	-0.0124	36.39	-0.01	30.31	-0.0127	28.91	0.005	67.09
chr7:13883877	3.793	420	ETV1	104001	-0.0221	55.63	-0.0265	72.93	0.0162	19.12	-0.0111	70.73	-0.0058	21.82	-0.0913	55.52	-0.1375	67.02	-0.0071	27.99	0.0082	23.24	0.0134	81.58	-0.1532	59.07	-0.0124	82.04	-0.0148	30.05	-0.0425	21.72	0.0372	48.39	-0.0027	59.81	-0.0089	44.61	-0.0264	81.27	0.0112	54.52	-0.0071	65.73	-0.0859	9.56	0.0008	55.26	-0.0084	63.47	-0.0178	60.13	0.0087	89.36	-0.0995	79.57	-0.0031	54.06	-0.2093	41.62	0.0472	66.13	0.1065	25.37	-0.0319	14.61	-0.0399	46.53	-0.0984	55.45	-0.0973	35.19
chr1:116842358	3.793	409	PTGFRN	66556	0.0196	85.58	-0.0203	74.63	0.0112	93.62	-0.2023	81.76	0.0011	46.32	-0.0325	73.59	-0.0206	82.07	0.0073	89.87	0.0203	87.91	-0.0167	72.02	-0.0114	74.06	-0.1982	79.17	0.0026	75.82	0.0063	90.39	-0.0086	92.79	-0.0032	85.69	-0.0221	72.1	0.0003	82.77	-0.0299	90.33	0.0055	82.61	-0.0383	79.7	-0.0082	84.38	-0.0126	86.45	-0.0185	77.19	-0.0471	84.19	0.0128	75.27	-0.0192	73.11	-0.0072	76.07	-0.0064	71.31	-0.0216	94.91	-0.0276	64.52	-0.0105	77.63	-0.0088	60.2	-0.0017	88.28
chr5:63155454	3.793	400	LRRC70	575620	0.0548	67.72	-0.0474	96.01	0.0084	26.02	-0.0782	45.79	0.001	35.55	-0.0258	27.82	-0.0029	10.67	-0.0477	26.91	-0.0053	66.51	-0.665	99.53	0.0288	17.32	-0.0095	51.27	0.0005	39.82	-0.0273	63.28	-0.0034	52.81	0.0166	34.91	0.0236	66.13	0.0338	94.36	0.0193	48.07	-0.0262	5.74	0.0774	59.25	-0.0087	41.37	0.0226	91.68	0.0241	36.24	-0.0095	42.5	-0.0163	10.28	-0.0771	38.96	-0.0132	17.26	0.0211	39	0.0059	21.11	-0.0225	12.09	-0.0403	96.21	0.0004	13.04	0.0968	59.28
chr1:27364196	3.793	404	MAP3K6	1363	-0.0102	87.43	0.0102	93.09	-0.003	84.91	0.0012	29	0.0624	89.57	0.0139	83.69	0.0021	58.8	0.0069	92.61	-0.0018	73.44	-0.0549	83.07	-0.001	81.09	0.0285	49.63	0.0174	92.74	-0.0025	79.87	-0.0037	81.49	0.0366	84.37	0.0285	29.62	0.0263	92.89	0.002	67.39	0.0039	61.12	-0.047	93.57	-0.0138	92.03	0.0238	22.13	0.0153	71.57	0.0488	9.44	0.0168	4.92	0.0342	4.58	-0.0672	74.7	0.0023	86.9	0.0184	86.83	0.0357	85.51	0.0304	93.82	0.0119	57.74	-0.0073	74.76
chr5:141165297	3.793	268	PCDHB7	6322	0.0611	27.8	0.0349	74.06	0.037	32	0.0181	2.42	0.0489	3.07	0.0421	26.72	0.0594	28.31	0.0493	47.51	0.0223	9.83	0.02	19.98	0.014	26.12	0.0515	13.18	0.0224	84.62	0.1261	9.94	0.044	25.76	0.0466	11.43	0.0306	31.21	0.0128	74.4	-0.0228	36.8	0.0527	91.61	0.0519	52.63	0.0425	29.37	0.0289	8.17	0.0593	20.61	0.0638	33.99	0.0493	32.13	0.0379	16.29	0.0476	60.75	0.0175	37.38	0.0212	20.98	0.0362	95.59	0.0328	95.42	0.0849	51.3	0.0272	13.79
chr2:44711125	3.793	395	SIX3	229578	0.0657	23.41	0.1827	39.3	-0.0728	56.41	-0.2047	77.42	-0.02	54.85	-0.0558	42.38	0.03	21.37	-0.0094	93.46	-0.0629	51.81	0.1794	23.07	-0.0467	45.48	-0.0217	64.64	0.0115	55.26	-0.269	72.7	0.0418	37.1	-0.0285	41.05	-0.0108	20.85	0.1443	18.25	0.1029	54.61	-0.0432	73.19	0.116	72.35	-0.176	70.71	0.0858	56.17	0.0003	16.58	-0.0988	51.98	0.0169	43.36	0.0304	92.86	-0.0344	40.06	-0.0148	55.19	-0.0145	60.51	-0.0606	40.4	0.3815	53.03	0.0253	77.62	-0.0583	71.43
chr1:116619858	3.793	421	IGSF3	46854	-0.0226	75.64	0.0026	64.69	-0.0046	56.99	-0.2952	68.81	-0.0526	86.9	-0.0013	77.9	-0.0191	67.66	-0.0029	78.34	-0.0435	68.21	-0.012	11.92	-0.0066	66.01	-0.0479	60.94	0.0018	73.49	-0.0254	70.04	-0.0093	69.7	-0.0067	69.22	0.0051	69.53	-0.0096	70.62	-0.0177	39.36	-0.0162	55.3	-0.0079	61.2	0.0163	44.91	-0.0171	48.82	0.0048	69.58	-0.042	21.32	-0.0062	46.91	-0.0408	30.82	0.0123	70.12	0.0297	45.45	-0.0449	78.95	-0.0115	63.18	0.0001	79.28	-0.01	42.65	-0.0163	68.3
chr17:8009194	3.793	378	GUCY2D	5556	0.1803	86.75	0.1215	73.88	0.027	44.64	0.0004	39.4	0.0098	79.19	0.0398	64.82	0.0714	78.47	0.015	43.6	0.0622	30.71	0.0826	56.82	0.0625	54.4	0.0755	12.54	0.0348	68.32	0.0419	37.5	-0.0157	20.74	0.0205	8.62	0.0162	80.44	0.1364	64.85	0.1929	61.17	0.0392	29.45	-0.0082	59.2	0.0049	63.51	0.0267	27.61	0.0204	48.44	0.0181	41.54	0.0367	14.71	0.0247	5.84	0.0479	52.22	0.0005	76.81	0.013	34.97	0.0835	39.41	0.2844	74.67	0.126	76.6	0.0926	16.98
chr7:25762673	3.793	426	NFE2L3	388558	0.4202	92.73	0.4483	94.17	0.1322	77.4	0.2544	84.43	0.0364	18.51	0.1966	57.38	0.1142	66.15	0.3219	76.47	0.1601	59.94	0.3309	57.37	0.1298	86.08	0.1803	71.76	0.0729	85.19	0.4814	51.05	0.4985	88.66	0.0664	72.23	0.0417	59.49	0.1912	94.12	0.0984	67.13	0.0804	72.53	0.1297	74.07	0.0375	54.36	0.0666	55.58	0.0752	78.18	0.2551	91.36	0.1328	64.92	0.1353	92.68	0.2273	75.37	0.015	70.35	0.2749	42.56	0.1509	80.36	0.2973	84.47	0.11	95.15	0.193	38.99
chr2:190693988	3.793	411	NAB1	43886	0.0019	83.03	-0.0191	57.98	-0.0342	40.62	-0.1255	92.12	-0.0147	16.68	-0.0653	41.66	-0.0104	34.43	-0.0824	42.16	-0.0739	69.9	-0.0613	53.69	-0.1056	71.41	-0.0236	59.86	-0.0037	27.69	-0.0468	86.88	-0.0335	85.99	-0.0427	23.76	-0.0145	25.92	0.051	40.43	-0.0357	65.55	-0.0186	58.83	-0.1728	32.01	-0.0118	33.62	-0.0195	70.3	-0.0423	43.89	-0.0069	41.75	-0.014	45.45	-0.0098	93.11	-0.062	25.26	-0.0295	37.57	-0.0281	61.89	-0.1028	67.69	0.0216	36.88	0.0141	38.27	-0.0647	82.42
chr3:102543748	3.793	425	ZPLD1	107716	-0.0294	76.56	-0.0082	92.01	-0.0081	37.43	-0.0959	69.27	-0.0214	60.96	-0.0229	77.06	0.0015	84.3	-0.0973	55.07	-0.0153	36.92	0.0102	96.82	-0.0117	63.27	-0.0235	83.14	0.0003	48.36	-0.0189	73.67	-0.0357	90.13	-0.002	79.42	0.0035	77.49	-0.0419	55.6	-0.0089	87.92	0.0004	70.41	-0.0233	40.96	-0.0006	41.19	-0.0372	78.33	-0.0152	79.57	0.0071	87.02	-0.0313	82.78	-0.0363	78.34	-0.0229	70.8	0.0344	35.92	-0.057	49.32	-0.0089	64.94	-0.0239	70.64	0.0013	82.48	-0.0144	46.07
chr9:86736971	3.793	286	GAS1	209537	0.5188	38.28	0.0145	65.78	0.6697	43.74	0.0897	68.85	0.1415	43.52	0.0282	25.56	0.2592	26.78	0.0843	82.48	0.0814	18.21	0.0576	84.22	0.1381	32.79	0.0795	52.75	0.2656	54.37	0.5505	18.65	0.2835	46.17	-0.0262	52.59	0.0969	47.27	0.1617	66.12	0.1258	38.26	0.3892	45.67	0.2523	32.37	-0.0125	68.26	0.0155	66.77	0.128	36.77	0.0673	42.87	0.0908	25.61	0.1896	34.81	0.2846	27.59	-0.0006	70.73	0.1971	44.21	0.685	43.95	0.1775	55.54	0.1426	35.43	0.1625	13.81
chr22:43014525	3.793	374	PACSIN2	0	-0.065	99.22	-0.035	99.37	-0.0021	99.01	-0.0069	98.93	0.0069	99.59	-0.0844	99.1	-0.0377	98.9	-0.0086	99.44	-0.0228	98.87	-0.0792	99.43	-0.0122	98.95	-0.0039	99.43	-0.0274	99.36	-0.0124	98.44	0.008	99.2	0.0291	99.54	-0.011	99.69	-0.0192	99.5	0.0233	98.84	0.032	99.21	0.017	99.35	0.0343	99.55	-0.0011	99.24	-0.0085	99.64	-0.0548	99.43	-0.0015	99.31	0.0155	99.47	0.014	99.19	-0.0368	99.34	-0.0073	99.18	-0.1072	99.17	-0.1061	99.54	-0.0004	99.28	-0.0381	98.73
chr16:31711842	3.792	387	ZNF720	423	-0.0176	82.75	-0.0239	65.13	-0.0024	94.1	-0.1319	41.27	-0.0054	23.71	0.0003	70.78	-0.014	47.6	-0.0094	38.34	-0.0375	75.2	-0.0705	70.18	-0.007	54.58	-0.0327	4.8	-0.0327	50.07	0.1654	88.95	-0.0972	89.73	-0.0113	5.88	-0.0108	9.97	-0.1028	73.35	0.0165	40.38	-0.0096	11.52	-0.0639	89.1	-0.0041	72.13	-0.0534	89.37	-0.0207	26.04	-0.0119	1.73	-0.0006	6.75	-0.0461	5.97	-0.0158	62.11	-0.0054	84.52	-0.04	65.32	-0.0365	64.3	-0.0334	82.43	-0.0552	22.53	-0.0318	96.2
chr3:37322826	3.792	419	C3orf35	75337	-0.0286	27.04	-0.0129	23.67	-0.0243	29.44	-0.0433	35.04	-0.0137	41.95	-0.0546	40.19	-0.0266	24.3	-0.0372	22.17	-0.0309	60.71	0.0053	39.45	-0.032	20.2	-0.0263	59.65	-0.0085	13.99	-0.0695	70.24	-0.0572	17.56	-0.0156	25.18	-0.0024	17.21	-0.0312	27.6	-0.0103	13.36	-0.0074	25.36	-0.03	53.25	-0.0529	21.88	-0.1206	58.9	-0.023	26.6	-0.0258	40.14	-0.0239	58.06	-0.0188	20.53	-0.0469	39.34	-0.0103	12.73	-0.0388	20.15	0.0081	21	-0.031	36.39	-0.0077	20.28	-0.0569	35.61
chr5:102790240	3.792	405	PAM	74285	0.0217	20.79	0.0034	52.55	0.0174	9.23	0.0014	46.07	0.0644	42.87	0.1773	17.42	0.0628	48.95	0.0317	80.09	0.0407	11.79	-0.007	61.53	0.0503	8.9	-0.0161	76.61	0.0494	27.8	0.0146	21.6	0.0661	15.36	0.0006	48.2	-0.0125	75.93	0.0395	64.77	0.0259	44.74	-0.0348	81.57	0.0243	1.79	0.0047	12.11	-0.0073	47.8	0.0357	36.89	-0.0192	66.35	-0.0148	29.65	-0.0228	55.59	0.0534	12.3	0.0255	19.84	0.0118	15.16	-0.0056	72.57	0.1309	70.82	0.0428	81.7	0.0138	5.09
chr4:123861840	3.792	370	SPRY1	463988	0.0827	25.8	0.0722	32.76	0.0782	69.37	0.0196	58.24	0.0426	41.01	-0.0346	44.33	0.041	24.53	0.0715	45.43	0.0175	44.64	0.0378	38.27	0.0558	37.75	0.0332	39.4	-0.0527	80.79	0.0678	62.48	0.0575	24.57	0.0485	36.3	0.0173	50.82	0.0032	38.99	-0.0112	41.73	0.0582	96.9	0.093	44.96	0.0489	26.49	0.0519	37.46	0.0055	43.5	0.0466	36.44	0.0579	41.18	0.0423	41.9	0.0274	31.45	0.0039	42.13	0.0535	16.64	-0.1591	96.75	-0.0535	79.65	0.0971	29.7	-0.0359	60.27
chr17:13244646	3.792	418	ELAC2	225648	-0.044	88.46	-0.016	96.2	-0.059	92.43	-0.026	57.74	-0.029	80.94	0.02	78.61	-0.0044	69.38	-0.0085	29.66	-0.0711	73.01	0.0067	93.83	0.0358	66.31	0.0194	80.92	0.0111	65.84	-0.1962	92.26	-0.0266	90.4	-0.0453	62.34	-0.0081	92.07	0.0164	85.22	0.0342	88.58	-0.0189	83.46	0.0188	43.03	-0.0663	65.7	0.012	79.11	-0.0228	88.12	0.0813	70.85	0.0413	83	-0.0317	87.83	0.0305	69.92	-0.0227	74.76	-0.0274	62.11	0.1331	90.68	0.0004	81.31	0.0107	65.08	-0.1282	89.88
chr3:159887352	3.792	427	SCHIP1	46398	-0.0558	54.32	-0.066	57.56	0.0214	86.19	-0.0667	43.37	-0.1173	97.41	-0.0883	72.7	-0.0237	83.59	-0.4087	95.39	-0.1381	66.57	-0.0833	49.76	-0.0305	96.19	-0.0317	45.92	-0.1383	95.65	-0.0879	43.53	-0.148	68.49	-0.1541	98.22	-0.0905	99.01	-0.1515	52.03	-0.0487	77.37	-0.2231	93.3	-0.1331	80.81	-0.2783	94.63	-0.0647	92.85	-0.1267	98.58	-0.0748	82.54	-0.1214	80.99	-0.1166	82.96	-0.0966	93.39	-0.0481	95.68	-0.272	92.21	0.1712	90.82	-0.112	39.09	-0.0043	79.53	-0.122	58.81
chrX:35050332	3.792	373	FAM47B	106536	-0.0179	2.36	0.0219	3.42	-0.0119	21.61	0.0425	30.59	0.0362	46.74	-0.0253	14.14	0.01	14.87	-0.0113	66.69	-0.0028	32.8	0.0274	0.75	-0.0098	33.46	-0.0127	46.35	-0.001	14.09	-0.032	41.05	-0.0061	8.01	-0.0006	29.83	0.0108	38.1	0.0114	2.65	0.0226	9.22	-0.014	53.18	-0.0051	56.54	-0.0038	25.14	0.0103	17.68	0.0122	34.17	-0.0308	62.35	-0.0201	32.96	-0.0059	22.28	-0.0244	27.58	0.0388	35.53	-0.0101	15.9	-0.0119	61.92	0.0487	1.89	-0.0034	24.12	-0.0212	18.59
chr1:189154101	3.792	276	BRINP3	1319728	-0.0019	62.33	0.0315	14.47	0.003	5.91	-0.0589	30.31	0.03	7.93	0.0079	1.78	-0.0068	5.96	0.0048	0.91	0.0218	28.17	0.0147	17.91	-0.005	0.56	-0.0334	60.35	-0.0043	4.27	0.0005	4.26	0.0685	7.22	0.0448	26.22	-0.0076	14.07	-0.0513	28.69	0.0285	8.71	-0.0018	18.22	0.0237	0.47	0.0119	0.74	-0.0049	27.68	-0.0105	6.01	-0.0228	17.3	0.0012	23.69	-0.024	33.23	0.0096	0.57	0.0042	3.19	0.0079	25.21	0.043	2.54	0.0322	2.88	-0.0915	11.68	0.0051	1.23
chr19:45509060	3.792	431	VASP	594	0.013	98.82	-0.0065	98.79	0.0177	99.55	0.0015	96.56	-0.03	99.42	-0.0493	98.57	0.0069	97.9	-0.0329	99.51	0.0027	98.6	-0.0058	97.51	-0.0198	95.44	0.0065	94.81	-0.0499	99.21	0.0154	97.89	-0.0029	99.08	-0.0025	99.29	-0.0016	99.4	-0.0054	99.05	-0.0041	95.8	0.0073	97.5	-0.0119	98.74	-0.0043	99.24	0.0182	94.48	-0.0016	98.53	0.0181	90.88	-0.0053	90.87	0.0157	88	0.0138	97.54	-0.0086	90.61	-0.0009	99.19	-0.0633	97.9	0.0002	99.18	0.0246	85.12	0.0062	99.2
chr20:52813371	3.792	400	TSHZ2	158004	0.0631	34.33	0.0188	65.3	0.0213	47.08	0.0093	90.5	0.0181	83.61	-0.0087	58.69	0.0315	62.32	0.016	87.61	0.046	58.86	0.0098	72.97	0.0343	71.99	0.0717	57.74	-0.0572	84.76	0.0539	61.39	0.0403	43.26	0.0345	69.22	-0.0011	74.31	0.0889	83.16	0.0101	63.07	0.03	86.71	0.0703	42.16	0.0196	59.34	0.0038	77.68	-0.0295	78.13	0.0384	81.22	0.0249	78.23	0.0288	77.28	0.0557	73.25	0.0084	77.54	0.0492	27.18	0.0379	87.52	0.0675	52.61	0.039	63.94	0.0541	62.43
chr18:34947472	3.792	431	MAPRE2	28569	-0.015	49.15	-0.0499	43.6	-0.0101	19.46	-0.2248	69.93	-0.0055	27.71	-0.0135	21.71	-0.0728	33.19	0.0187	5.2	0.0067	67.8	-0.1802	54.57	-0.0195	29.42	0.0177	62.4	-0.0795	57.32	-0.0402	74.39	-0.0111	24.22	0.001	31.31	-0.0078	10.85	-0.0522	43.81	-0.0144	61.71	0.0095	39.28	-0.0596	57.61	-0.0154	33.66	-0.0759	65.72	-0.0236	32.02	-0.0013	51.57	0.0151	20.99	-0.0673	97.82	-0.0007	6.58	-0.0312	14.3	0.0205	52.51	0.0256	49.1	-0.1137	46.54	-0.0057	53.36	0.0038	63.53
chr1:156420712	3.792	365	C1orf61	57	-0.0167	98.91	-0.0032	99.47	0.012	99.58	-0.0454	99.66	0.0096	99.66	0.0001	98.82	0.0032	98.36	0.0146	99.36	0.0312	99.38	-0.045	99.01	0.0111	98.99	-0.0169	99.74	0.0314	99.51	0.0055	96.89	-0.0111	99.23	0.0074	99.78	-0.0022	99.75	-0.025	99.33	-0.0163	99.31	0.0133	99.04	0.0166	98.87	0.0208	99.78	-0.0004	99.83	-0.01	99.6	0.0268	99.79	0.0033	99.21	0.0191	99.84	0.0257	98.79	0.0067	99.45	-0.0066	99.52	0.0348	99.02	-0.0533	99.15	0.0147	99.56	0.005	97.76
chr14:52341279	3.792	414	PTGER2	25970	-0.0296	49.39	0.0196	65.76	0.0155	20.52	0.0167	39.67	0.0035	74.93	0.0023	34.02	-0.0011	42.87	-0.0099	51.41	0.0008	21.39	-0.0693	77.23	0.0008	12.38	0.0151	46.32	0.0053	40.81	-0.001	81.02	0.2902	76.88	-0.0069	63.55	-0.002	81.98	0.0217	52.4	0.0078	24.53	0.0019	55.37	0.0095	13.4	0.0188	88.92	0.0209	29.38	0.0202	60.91	0.0459	49.5	-0.0232	51.05	-0.0017	55.41	-0.0146	35.05	-0.0035	47.63	0.0439	23.2	0.01	57.52	0.095	51.82	0.0943	19.73	0.0087	68.59
chr14:69484330	3.792	372	PLEKHD1	0	0.017	99.67	-0.0032	99.52	0.034	99.69	0.0335	99.42	0.0192	99.6	0.0061	99.33	0.0302	98.91	0.0049	99.43	-0.0101	99.47	0.0099	99.14	0.0923	99.31	0.0498	99.6	0.0043	99.56	0.0565	98.97	0.0118	99.59	0.0371	99.66	0.038	99.57	0.0054	99.69	0.0269	99.42	0.0413	98.85	0.0291	99.42	-0.0033	99.5	0.0167	99.41	0.0334	99.66	0.0329	99.7	0.0586	98.97	0.0212	99.72	0.0305	98.92	0.0323	99.66	0.0054	99.51	0.0044	99.12	0.0136	99.57	0.047	99.84	-0.0152	99.54
chr12:57619980	3.792	428	SLC26A10	0	-0.2113	98.13	0.0126	97.96	-0.0175	97.83	0.0071	93.8	-0.0499	97.28	0.0009	97.39	0.004	93.23	-0.0417	95.29	-0.0006	95.86	-0.0045	96.32	0.0184	96.1	0.0257	97.28	-0.0135	97.7	0.0159	94.05	0.0186	97.76	-0.028	95.48	-0.0079	96.16	-0.0089	97.62	-0.0166	96.02	0.0166	97.28	-0.0085	97.55	-0.0225	96.68	-0.0014	96.61	-0.0224	95.31	-0.0035	94	0.0587	94.24	-0.0098	93.9	0.0069	95.82	-0.0009	97.93	0.004	97.66	-0.0229	96.77	-0.0018	98.31	0.0107	94.93	0.0061	95.93
chr17:57230076	3.792	432	MSI2	25471	0.0045	51.51	-0.051	46.89	-0.0416	50.45	-0.0195	17.88	0.0113	36.01	-0.0268	80.46	-0.0065	85.73	-0.0086	20.9	-0.0198	33.01	-0.0805	76.82	0.0371	84.11	-0.0422	6.88	-0.0171	64.77	0.024	26.96	-0.059	50.12	-0.0216	13.48	-0.0083	38.09	0.0258	42.21	0.1617	71.64	-0.0109	18.74	-0.1126	63.77	-0.0137	50.89	-0.0441	28.95	-0.0336	23.32	-0.0511	4.91	-0.0066	50.11	-0.0702	43.16	-0.0149	77.51	-0.0078	18.51	-0.0621	45.25	-0.0454	55.75	-0.0185	52.65	-0.0129	15.45	0.015	32.1
chr10:125166861	3.792	372	CTBP2	4829	-0.2211	67.92	-0.0794	81.85	-0.1249	89.46	-0.3461	22.97	-0.0702	87.81	-0.0225	73.05	-0.0847	64.62	-0.0324	81.92	-0.0388	53.77	-0.0911	83.07	-0.1435	78.59	-0.1552	20.77	-0.015	86.51	-0.079	61.91	-0.0834	68.87	-0.0024	92.21	-0.0377	91.61	-0.015	73.57	-0.169	48.6	-0.1631	67.09	-0.0829	80.72	-0.0817	75.21	-0.1182	41.56	0.0014	83.67	-0.1654	57.01	-0.0569	6.02	-0.1457	37.1	-0.1012	66.83	-0.0357	61.74	-0.0281	90.49	-0.1142	79.71	-0.0683	74.01	-0.1201	81.05	-0.0673	69.82
chr6:77344672	3.792	283	HTR1B	117795	0.0169	70.51	0.0489	75.77	-0.0114	39.86	-0.0349	45.43	0.0463	44.72	-0.0364	61.29	-0.079	81.59	-0.0141	29.02	0	24.03	0.001	69.61	-0.0292	52.8	-0.0155	28.49	0.0029	35.42	-0.0056	37.17	0.0255	20.2	0.008	17.6	0.0042	25.17	-0.0245	78.33	-0.0189	61.54	-0.0153	55.42	0.0355	65.55	-0.0155	23.16	-0.0065	14.06	0.0068	35.73	0.0114	17.63	-0.0233	46.62	-0.0213	24.86	-0.0274	46.88	-0.0087	39.55	0.0711	50.43	0.0052	82.82	0.0729	77.6	0.1232	85.9	-0.0024	39.74
chr7:115239822	3.792	405	MDFIC	315884	0.835	74.23	0.0011	23.04	0.0086	9.62	-0.0005	40.9	-0.0528	28.89	0.0156	8.67	0.0968	24.5	-0.0383	29.71	0.065	15.83	-0.0323	94.33	-0.0983	35.18	0.0283	57.61	0.0018	32.22	-0.4006	44.1	-0.113	61.82	-0.015	25.47	-0.0346	58.57	0.0593	13.7	0.1203	42.3	-0.0196	22.49	-0.0355	25.89	0.0048	19.16	0.0099	13.37	-0.0259	35.82	0.0074	29.17	-0.0514	51.58	0.02	44.77	-0.0453	24.36	0.0646	9.7	-0.0557	19.84	0	10.31	0.0402	47.65	0.0729	39.25	-0.2639	64.52
chr5:26228507	3.792	286	CDH9	809078	-0.0137	91.78	0.0273	86.77	-0.0221	70.51	0.0419	53.94	0.0991	71.44	0.021	76.49	-0.0055	75.73	0.127	57.86	-0.0354	68.25	0.3233	78.01	-0.0006	72.95	0.1018	54.76	-0.0041	92.21	-0.0215	70.6	-0.0067	85.46	0.1107	56.89	0.0386	40	0.0318	75.83	0.0196	74.12	-0.0109	94.45	0.038	85.2	-0.0183	85.79	0.0552	42.59	0.0567	75.03	0.0964	41.57	0.0463	71.23	-0.0046	14.9	-0.0017	72.8	-0.0018	89.71	-0.0084	89.89	-0.0099	94.74	-0.1175	86.57	0.0017	88.61	-0.012	60.45
chr10:31007168	3.792	379	ZNF438	6670	0.0459	76.99	0.0328	71.95	0.0121	92.68	0.0333	61.77	0.0935	69.53	0.0583	77.54	0.0141	71.31	-0.0952	81.11	0.0736	85.52	0.0725	71.27	-0.0107	83	0.0244	77.46	0.09	89.79	0.0119	82.98	0.004	86.4	-0.1114	83.79	0.0301	24.12	0.0578	76.49	0.0276	70.67	-0.0052	89.22	0.0215	81.49	-0.0787	80.22	0.0262	47.8	0.0072	37.99	0.0243	60.25	-0.011	37.47	-0.0019	60.66	0.0334	82.58	0.0214	40.47	0.0662	87.69	-0.001	84.89	0.1435	69.56	-0.024	42.99	0.0138	82.73
chr6:132976679	3.792	429	RPS12	161111	-0.0143	23.74	0.1862	69.89	-0.0076	20.03	-0.0055	26.82	-0.0018	39.12	-0.0452	27.92	-0.0243	31.09	-0.0162	6.39	-0.0135	17.12	0.0325	55.52	-0.0317	41.73	-0.0047	44.9	-0.0172	81.06	-0.078	62.72	0.0115	62.59	-0.0065	61.62	-0.005	67.16	-0.1	66.25	-0.0284	23.35	-0.0142	62.71	-0.108	31.25	-0.794	47.43	-0.0102	66.05	-0.0092	61.78	-0.025	60.11	-0.014	63.36	-0.0065	38.89	-0.049	43.19	-0.2622	42.47	-0.0034	23.09	-0.0309	31.65	0.0175	29.41	-0.0387	21.31	-0.0487	11.5
chr8:114607330	3.792	264	TRPS1	1060648	0.0165	64.05	0.0745	11.71	0.0298	13.49	0.1012	52.35	0.012	43.96	0.0693	31.73	0.0381	23.42	0.004	21.7	0.0024	72.96	0.4062	6.35	0.0143	10.22	0.1175	64.07	0.0324	3.9	0.072	59.9	0.1116	64.22	0.0051	51.05	0.0184	50.87	0.179	6.88	0.0419	59.51	0.0289	59.08	0.0358	55.86	0.0048	5.66	0.0485	47.86	0.0285	48.06	0.1153	77.45	0.016	75.28	0.1012	60.02	0.0594	45.2	0.0348	2.4	0.0428	20.14	0.0679	12.98	0.2109	33.07	0.052	29.06	0.0357	33.3
chr1:87078217	3.792	359	HS2ST1	162513	-0.0641	53.14	0.0266	18.56	0.1579	93	-0.0123	57.4	-0.0168	45.29	-0.0751	34.06	-0.2042	59.89	0.1689	52.14	0.0286	72.1	-0.0042	39.78	-0.1439	81.23	-0.0238	68.01	0.0226	73.07	-0.0596	58.14	-0.0094	95.17	0.0591	77.36	0.0093	64.63	-0.068	19.26	0.0586	99.06	0.0171	52.31	-0.1131	56.24	-0.0062	18.12	0.0152	72.21	0.0174	50.53	0.0075	43.04	0.0101	61.71	0.031	90.36	-0.0869	64.27	-0.0157	44.62	0.2085	94.18	-0.016	66.92	-0.044	17.98	0.0198	60.35	-0.082	70.44
chr2:211111528	3.792	417	CPS1	553928	0.0102	17.78	0.0578	1.29	0.043	27.34	0.0378	30.37	0.0305	2.83	0.0304	9.54	0.0163	10.64	0.0595	20.27	0.0078	18.55	0.0158	47.61	0.0004	30.87	0.0435	33.06	0.0257	3.71	0.0433	14.12	0.0344	11.06	0.0225	40.32	0.0342	14.72	0.0336	5.98	-0.0595	24.14	0.0646	46.26	0.0332	11	0.0311	4.5	0.0017	32.42	0.0152	13.91	0.0332	9.94	0.0289	39.25	0.0158	29.77	0.0275	24.46	0.0262	8.85	0.0154	2.06	0.0331	24.66	0.0434	3.03	0.0459	21.99	-0.013	9.29
chr13:97321628	3.792	432	MBNL2	98296	0.0224	85	0.0099	71.78	-0.0073	55.42	-0.004	94.36	-0.0007	68.92	0.0325	73.37	0.025	73.58	0.0233	57.48	0.018	98.29	0.0176	43.55	0.0079	56.41	0.0001	91.12	-0.0212	60.78	-0.0529	55.15	-0.0051	58.76	0.031	53.19	0.0187	37.47	0.0324	82.77	0.0079	58.96	0.0033	53.44	-0.0176	78.1	-0.0055	69.81	-0.0001	89.97	-0.0039	65.38	-0.0314	86.75	0.0188	27.62	-0.0023	63.09	0.0158	54.54	-0.0085	77.07	-0.0071	60.02	0.0005	57.98	0.0546	56.27	-0.0211	50.43	-0.0253	47.15
chr10:64571696	3.792	331	REEP3	1049236	0.0181	5.47	0.0166	6.55	0.0788	33.83	-0.0331	74.21	-0.0072	64.93	-0.0008	46.71	0.0191	30.87	-0.0064	92.59	-0.0103	72.27	-0.0011	14.99	-0.0025	70.52	0.0011	75.19	-0.0346	74.11	0.0158	50	0.1178	15.52	-0.0279	63.91	-0.0031	48.38	0.0356	10.02	0.0077	22.72	0.0205	43.22	0.1105	88.59	-0.0678	84.46	0.0319	38.04	0.0135	30.65	-0.002	64.46	0.0074	35.82	-0.0098	28.04	0.0125	18.69	0.0182	64.14	-0.0035	60.28	0.0197	42.03	0.0621	7.54	0.0236	35.16	0.0651	62.25
chr9:36598573	3.792	397	MELK	24625	-0.0252	75.63	0.0089	87.75	0.1212	83.84	-0.2138	99.36	0.0675	75.54	0.0405	95.08	0.0502	72.36	0.0111	23.11	0.0124	63.02	0.0174	73.86	0.122	86.98	0.0005	97.4	0.0223	87.14	0.2124	61.16	0.1909	96.61	0.0509	74	0.0266	80.34	0.0387	92.1	0.0421	93.24	0.0323	72.63	0.2308	93.27	0.1514	75.67	-0.01	93.41	0.02	92.46	-0.0062	98.3	0.026	47.21	-0.0322	98.7	0.0722	88.83	0.0542	73.36	0.1394	91.05	0.1854	97.28	0.107	90.69	-0.0196	77.85	0.1099	59.74
chr2:116766792	3.792	353	DDX18	1046921	-0.0052	25.07	0.0357	16.92	0.0432	27.74	-0.0321	33.48	0.0196	6	0.0297	50.25	-0.0198	35.17	0.031	25.66	0.0438	16.56	0.0662	5.66	0.0014	38.29	0.0584	42.15	0.0103	59.2	0.0473	10.3	0.0636	31.95	0.0443	32.61	0.03	7.24	0.1917	16.67	0.0242	32.76	0.0492	78.14	0.1466	5.36	0.032	13.04	0.0334	47.43	0.0429	12.27	0.1276	54.03	0.0086	51.86	0.0788	45.07	0.041	48.3	0.0401	21.93	0.0642	10.29	0.1108	70.07	0.0778	12.55	0.071	42.11	0.0231	15.3
chr7:148127517	3.792	413	C7orf33	462250	0.0356	7.08	0.038	9.83	-0.0143	24.72	-0.1991	59.46	0.0134	30.68	0.0384	9.89	0.0312	7.25	0.0149	29.46	0.013	27.42	0.0746	5.21	0.0166	12.78	0.0517	70.48	0.0304	27.94	0.0106	38.54	-0.0803	19.78	0.0273	13.42	0.0003	2.62	0.0757	4.62	0.0237	3.35	0.0158	10.95	0.101	49.67	0.0063	77.97	0.03	20.48	0.0146	5.62	0.0684	66.41	0.0079	8.53	0.0189	53.49	0.0198	16	0.0247	30.01	0.1118	34.26	0.0398	12.11	0.1209	4.36	0.0032	3.58	0.0242	19.63
chr13:53376836	3.792	423	OLFM4	347026	0.046	31.23	0.026	37.13	0.0115	56.95	0.0189	57.8	0.005	65.75	-0.0084	40.83	0.0203	35.9	-0.0011	61.05	0.0498	22.96	0.0356	45.81	0.0071	29.61	0.0362	37.54	0.0202	31.86	-2.0886	92.94	0.0054	63.62	-0.0047	48.33	0.012	67.53	0.1792	62.08	0.0486	19.85	-0.0191	46.02	0.0689	44.21	0.0043	34.05	-0.0011	33.89	0.0115	61.97	0.0124	33.09	-0.008	65.71	0.0192	58.98	0.0046	49.39	0.0109	43.46	0.0023	64.98	0.0897	22	0.0053	46.01	0.0169	35.59	-0.54	49.14
chr19:9235606	3.792	269	OR7E24	14325	0.0413	47.74	0.0014	36.11	0.0115	20.55	0.0439	17.76	0.0247	5.04	-0.0237	16.96	-0.0545	18.34	-0.0124	0.61	0.0091	4.64	-0.0024	25.65	-0.0032	50.47	0.054	1.06	0.0136	7.9	0.3018	10.6	-0.007	5.76	0.0114	0.12	0.0219	3.23	0.0254	32.92	0.001	20.94	0.0167	2.3	-0.0076	55.19	0.0002	52.9	0.0202	0.44	0.0265	6.77	0.0187	1.17	0.0205	0.24	0.0241	2.19	-0.025	17.12	-0.0132	81.52	0.0077	28.55	-0.0185	13.66	-0.0382	31.79	0.1662	2.41	0.1035	18.74
chrX:31746231	3.792	431	FTHL17	673180	0.0157	77.4	0.1223	90.39	0.0154	9.57	0.0487	54.36	0.0265	6.33	0.0615	13.43	0.025	17	0.0317	14.39	0.0693	15.12	0.0655	81.41	-0.0382	14.44	0.0403	69.73	0.04	11.95	0.1304	10.52	0.0659	52.7	0.0336	13.74	0.0176	16.03	0.0862	69.11	0.0317	49.48	0.0498	35.71	0.0335	8.67	0.0488	9.27	0.1105	45.62	0.0466	27.71	0.0494	72.78	0.025	40.03	0.0028	84.04	0.0625	15.62	-0.003	18.88	0.0069	44.14	0.0625	44.9	0.0679	61.34	0.0932	70.14	0.0799	8.9
chr9:4805243	3.791	338	RCL1	11247	-0.0059	78.73	-0.0507	70.03	0.0119	86.63	-0.0364	37.68	0.0169	83.03	0.0048	75.62	0.0131	55.56	0.0123	89.17	0.0023	94.51	-0.0298	51.88	-0.0007	76.71	-0.057	12.85	0.0056	91.05	0.0232	98.83	0.0456	83.27	0.0121	72.76	0.0144	68.56	-0.0502	68.97	0.0056	71.3	0.0172	74.9	-0.0092	87.63	0.0092	95.43	0.0029	15.53	0.0156	62.88	0.0083	7.15	0.0188	16.9	0.0125	4.67	-0.0328	66.23	0.0048	87.94	0.0097	77.33	0.0107	88.16	-0.063	81.97	0.0138	28.6	0.0018	97.15
chr15:90185210	3.791	385	SEMA4B	0	0.2616	99.63	0.0293	99.7	-0.2453	99.61	0.0721	99.32	-0.0477	99.31	-0.062	99.83	-0.0101	99.82	-0.0512	99.35	-0.0217	99.15	0.0934	99.57	-0.0999	99.47	0.0141	99.43	-0.1642	99.86	-0.0666	99.55	-0.143	99.6	-0.034	99.32	-0.0842	99.19	-0.0977	99.7	-0.026	99.07	-0.1954	99.41	-0.0125	99.52	-0.0855	99.48	0.0376	97.95	-0.0228	98.81	0.0449	99.52	-0.1505	99.61	0.0367	98.91	-0.1407	99.92	-0.0183	98.6	-0.1298	99.36	-0.1726	99.66	0.0313	99.77	-0.1155	99.8	-0.0812	99.81
chr7:40967477	3.791	312	INHBA	734604	-0.0211	33.46	0.064	63.77	0.0595	68.79	-0.514	84.42	-0.0558	56	0.026	41.04	-0.027	33.09	0.3653	90.89	-0.0212	71.52	0.1289	83.55	-0.0083	51.28	-0.0738	42.03	0.1402	64.54	-0.0255	76.35	-0.1864	94.22	-0.0186	82.1	-0.0171	66.94	0.0337	31.87	-0.0814	46.77	-0.0185	45.05	-0.2967	63.96	0.0146	69.22	-0.0836	93.08	-0.0088	81.71	-0.1688	80.35	-0.0162	32.08	-0.0814	94.06	-0.0307	49.88	0.0037	54.98	-0.0062	60.13	0.0927	47.97	0.0777	46.99	-0.0108	44.72	-0.0138	59.01
chr12:71455312	3.791	420	LGR5	14330	0.0434	89.12	0.011	90.59	0.0114	75.71	0.0406	79.5	-0.005	19.3	0.0414	94.97	0.0078	68.6	0.0261	47.12	0.0422	64.61	0.1007	57.79	0.0074	67.69	0.0445	29.04	0.003	72.82	0.0308	69.94	0.0089	74.33	0.0101	43.03	0.0038	42.85	0.0582	68.5	0.0567	44.61	0.0444	40.8	-0.0062	70.98	-0.0029	24	0.0116	64.05	-0.0222	28.89	0.023	26.15	0.0417	91.64	-0.1437	87.57	0.0471	90.43	-0.0236	42.89	-0.002	39.83	0.0373	31.12	0.0026	94.53	-0.0334	44.95	0.0142	85.43
chr11:39249989	3.791	409	LRRC4C	1043124	-0.0165	36.79	-0.0641	52.72	0.0425	38.84	-0.1156	77.23	-0.0992	54.32	-0.1603	71.61	-0.0409	86.07	-0.043	45.38	-0.0125	46.95	-0.0908	70.73	-0.0449	58.14	-0.0994	86.2	-0.0387	45.11	0.0507	62.43	0.0166	60.74	-0.0098	38.67	-0.0587	77.19	-0.0181	22.65	-0.0246	60.06	-0.0063	47.15	-0.0561	46.76	-0.0004	10.08	-0.1212	92.67	-0.0086	76.35	-0.1119	76.98	-0.0406	79.04	-0.0448	85.16	-0.0063	54.82	-0.0321	30.48	-0.0298	34.8	0.0233	27.13	0.0248	29.59	-0.3441	87.79	0.0197	30
chrX:42567704	3.791	420	CASK	643150	0.0516	41.54	0.0869	76.45	0.0452	87.35	0.0822	87.28	0.0561	91.61	0.0821	69.68	0.0406	77.72	0.0791	95.98	0.0111	96.82	0.0762	74.52	0.0034	88.41	0.0801	67.95	0.0291	91.55	0.1036	41.56	0.2136	81.21	0.0099	89.3	0.0514	86.43	0.1069	76.73	0.035	87.41	0.0744	95.96	0.0708	69.37	0.0402	62.57	0.0405	82.82	0.0819	76.33	0.0159	77.67	0.0341	81.33	0.0317	86.61	0.008	83.18	0.041	50.34	0.0966	84.5	0.0107	97.8	0.1182	45.82	0.0508	89.65	0.048	69.24
chr15:27704920	3.791	259	OCA2	393363	0.1764	96.28	0.0638	96.25	0.0671	89.45	0.0809	99.43	0.0689	82.03	0.045	98.44	0.1705	96.19	0.0517	88.75	0.0539	88.74	0.0476	96.8	0.0408	98.63	0.0429	93.05	0.1171	95.65	0.1817	79.16	0.0326	74.1	0.0629	94.1	0.0531	74.59	0.1094	98.46	0.0357	97.85	0.0509	79.11	0.0563	93.55	0.0219	86.55	0.052	98.76	0.0603	84.83	0.0514	87.68	0.036	80.85	0.0842	97.36	0.0869	95.17	0.0021	86.16	0.0698	71.33	0.1572	97.57	0.0768	97.21	0.0475	94.96	0.0962	94.77
chr5:68264222	3.791	423	PIK3R1	47474	0.0508	90.65	-0.0058	50.61	0.1242	90.92	0.0363	89.04	0.0276	71.63	0.1566	86.46	0.1173	76.48	0.0386	41.15	0.2566	98.25	0.0475	34.6	0.1301	63.99	0.0291	59.84	0.0543	68.54	0.0985	95.87	-0.0071	91.41	0.0152	53.43	0.0297	68.43	0.0956	77.36	-0.0337	49.03	0.0245	41.18	0.0334	52.27	0.0025	28.91	0.0171	35.82	0.0497	79.07	0.0629	42.47	0.0746	50.29	0.0393	92.67	0.21	80.89	-0.0314	32.09	0.1877	97.46	0.024	40.4	0	59.72	0.0683	63.37	-0.005	61.39
chr17:11637022	3.791	413	DNAH9	37511	0.0005	87.32	0.0023	93.78	0.0106	90.42	-0.0066	92.96	-0.0284	41.09	-0.0739	94.99	-0.0324	94.73	-0.0044	64.96	0.0371	52.94	0.0098	57.74	0.0013	91.9	0.0161	61.43	-0.0162	80.28	0.0922	98.29	0.1306	90.17	-0.0283	90.4	-0.0032	50.3	0.0033	84.01	-0.0413	92.45	-0.0252	49.41	-0.0002	88.88	-0.0083	60.74	-0.0231	90.57	-0.0016	86.52	0.0131	80.13	-0.0069	72.15	0.0173	91.19	-0.0392	93.53	-0.0083	68.72	0.0484	88.05	-0.0308	63.87	-0.0253	87.76	0.0425	82.5	-0.0708	84.82
chr2:121362547	3.791	299	TFCP2L1	76345	-0.1326	94.95	-0.0729	59.24	-0.0293	82.42	-0.1902	81.26	-0.0672	91.58	-0.0826	96.16	-0.0207	96.81	-0.0074	85.65	0.0731	90.04	-0.0509	43.85	-0.0667	93.18	-0.1206	61.81	-0.0064	86.67	-0.0613	81.21	-0.0563	83.24	-0.0321	76.67	-0.028	88.83	-0.0211	58.52	-0.0176	95.16	-0.0278	71.72	-0.0546	84.37	0.0035	66.3	-0.1286	67.22	-0.0568	92.81	-0.3737	50.69	-0.0237	89.48	-0.0333	73.43	-0.0533	91.52	-0.0068	92.78	-0.1833	86.91	0.0151	77.43	-0.07	67.67	-0.0095	96.01	-0.0221	77.25
chrX:100861662	3.791	349	NOX1	11639	-0.0406	9.15	0.0311	69.84	0.0723	35.28	-0.0129	36.18	0.0132	62.91	-0.0087	48.28	0.0384	25.45	0.0809	28.19	0.0064	14.14	0.0262	59.86	0.0148	19.49	-0.0131	40.2	0.0242	23.99	0.047	43.45	0.0242	22.39	0.0273	29.28	0.0383	48.31	0.0452	46.89	-0.0175	10.61	0.0438	47.5	0.0207	25.07	0.0333	32.14	0.0324	52.39	-0.0078	39.36	-0.0251	40.01	0.0352	37.38	0.0363	40.11	0.0625	38.36	-0.0039	23.35	-0.0005	39.23	0.0128	17.65	-0.0156	53.2	-0.0213	12.92	0.0079	26.75
chr5:172838028	3.791	426	ERGIC1	2655	0.0286	93.28	0.0072	84.1	0.0058	94.35	0.0437	30.09	0.0174	78.96	0.005	77.44	-0.0028	73.03	0.0243	92.04	0.0304	69.43	0.0244	75.01	0.0101	65.82	0.0756	22.29	-0.0255	85.13	0.0321	98.79	0.0464	96.75	0.0395	85.29	0.029	55.35	0.0025	78.42	0.031	62.22	0.1076	92.63	-0.013	74.01	-0.023	92.52	0.034	61.01	0.0325	77.05	0.0301	24.66	0.0351	27.71	0.0447	16.9	0.0066	73.08	-0.0438	98.35	-0.0038	87.4	0.0352	90.8	0.0104	88.31	0.0938	49.86	0.0352	97.89
chr7:1762247	3.791	255	ELFN1	52085	-0.0078	83.81	-0.2382	98.21	0.0263	87.77	-0.0792	93.44	0.0439	86.89	-0.025	87.55	-0.0419	83.07	0.0316	92.71	-0.0069	34.43	-0.0355	98.09	-0.021	95.6	-0.0259	71.56	-0.0094	89.43	0.0184	75.4	0.0065	92.83	0.0275	84.68	0.0007	91.8	-0.0666	98.18	-0.0987	84.09	0.0098	49.15	0.0098	75.93	0.0192	79.06	0.0047	98.36	0.0014	93.38	-0.0147	97.13	0.0205	5.64	-0.0037	93.16	-0.0446	86.1	-0.0159	78.53	-0.0062	71.19	-0.0033	80.39	-0.1303	95.87	0.0029	87.31	0.0028	74.83
chr4:167850405	3.791	406	ANXA10	241134	0.0264	13.2	0.0339	40.17	0.0348	23.85	0.0579	38.73	0.0253	23.51	0.0446	31.29	0.0662	69.58	0.0108	27.36	0.0362	17.1	-0.007	1.15	0.0245	40.29	0.0245	40.42	0.0025	70.06	0.0569	34.91	0.0703	47.74	0.0098	38.66	0.0077	38.17	0.0196	27.71	0.0171	79.94	0.0481	73.85	0.0323	12.59	0.015	8.19	0.009	10.8	0.0306	32.03	0.0466	36.33	0.0301	49.98	0.0536	29.98	0.0439	45.95	0.0208	19.46	0.0659	29.28	0.0143	89.63	0.0405	18.8	0.0194	65.38	0.0474	24.19
chr5:31863646	3.791	388	PDZD2	223504	-0.0144	85.52	0.0831	65.36	0.0425	79.5	0.0034	76.6	0.1153	87.28	-0.0188	80.28	0.0385	65.74	-0.0228	76.3	0.0173	61.68	0.0309	67.31	0.0025	68.43	0.0286	79.47	0.0702	64.78	0.0222	57.99	0.0543	94.29	0.1482	88.39	0.066	95.61	0.0555	74.56	-0.0288	70.03	0.0817	67.82	0.0411	58.2	0.0259	65.76	0.1402	76.05	0.1581	87.98	0.0338	67.98	0.0266	53.39	0.1206	89.95	0.0575	63.07	0.0147	59.5	0.0459	85.84	0.0516	67.49	0.0038	60.6	0.007	78.94	-0.0005	46.54
chr11:46913303	3.791	414	LRP4	4252	-0.0634	92.11	-0.0349	97.32	-0.0385	94.41	-0.0617	91.19	0.0172	97.71	-0.0722	96.83	-0.002	93.53	-0.0415	97.74	-0.0347	80.28	-0.0068	96.29	-0.1103	98.62	-0.0928	95.58	-0.0698	91.39	-0.0084	81.78	-0.0939	96.74	0.0014	98.75	0.002	98.75	-0.0208	96.08	-0.0476	95.6	-0.0104	88.64	-0.0113	93.32	-0.0072	95.48	0.0223	96.26	-0.0305	98.82	-0.0879	95.07	-0.0659	97.48	-0.0837	91.76	-0.1159	96.74	-0.0018	92.64	-0.0805	92.93	-0.0067	81.47	-0.021	95.93	-0.1248	90.73	-0.042	94.93
chr3:50431274	3.791	431	TMEM115	70718	0.0063	85.48	0.2546	94.82	0.0259	89.53	0.1418	7.75	0.0121	66.23	0.0172	96.87	0.0399	97.31	-0.0103	89	0.0018	29.63	0.1193	97.54	-0.0291	94.04	0.0466	17.78	0.0087	94.39	-0.0306	48.55	0.0063	88.83	0.0051	54.99	-0.0102	73.28	-0.018	72.78	-0.0002	95.79	0.0065	82.36	0.0135	79.95	-0.0066	76.01	0.0381	1.46	0.0079	77.05	0.0617	2	0.0675	85.02	0.0663	3.18	0.0496	95.76	-0.0174	76.15	0.0273	78.92	0.0342	81.94	0.1494	96.28	0.0443	24.8	0.0372	29.95
chr15:86289002	3.791	430	AGBL1	144280	-0.021	8.28	-0.0481	22.39	-0.0273	1.55	-0.0172	51.98	-0.0037	15.9	-0.033	8.47	-0.0355	7.46	-0.0038	9.49	-0.0149	1.47	-0.0256	34.73	-0.0149	1.13	-0.0305	28.46	-0.0965	13.7	-0.0336	15.47	-0.0228	6.81	-0.0062	27.68	0.0031	21.24	-0.029	11.59	-0.0157	1.48	-0.031	43.36	-0.0166	4.88	-0.0229	4.37	-0.0097	41.57	0.0021	18.01	0.017	62.76	-0.0134	40.22	-0.0237	62.53	-0.0394	7.05	-0.0578	0.85	-0.044	6.56	0.05	17.47	-0.1	42.73	-0.0165	16.93	-0.0039	1.91
chr2:162350652	3.791	273	GCA	5459	0.0324	7.38	0.0668	16.84	-0.0308	18.09	0.0832	19.53	0.0093	1.61	-0.0008	6.64	-0.0124	5.07	-0.0046	46.32	0.0109	40.38	0.1247	31.01	-0.0047	8.28	0.0675	30.27	0.0143	8.93	-0.0016	5.32	-0.0171	13.71	-0.0004	21.6	-0.0016	17.12	0.1106	18.15	0.079	31.59	-0.0057	34.21	-0.0543	13.84	0.008	12.48	0.0002	31.91	0.0178	4.42	0.015	16.96	0.0133	42.05	0.0137	10.98	-0.0004	5.07	0.0394	31.41	0.006	10.44	-0.0088	48.95	0.1738	21.27	0.044	22.01	-0.0011	5.38
chr2:29703954	3.791	401	ALK	216632	-0.0223	93.77	0.0079	73.95	0.0042	20.12	0.0235	47.02	0.0175	78.08	-0.0207	64.7	0.0123	81.4	-0.0045	27.26	0.0775	43.84	0.0252	96.7	0.0035	98.18	0.0173	63.78	-0.0044	67.52	-0.0598	69.33	-0.0074	12.01	0.0352	47.88	0.0243	86.82	0.0018	88.68	-0.0443	88.91	0.0064	20.91	-0.0324	68.88	0.021	65.36	-0.0111	22.67	0.0331	86.65	0.0163	67.22	0.0255	21.12	0.0089	19.31	0.0056	65.03	-0.0047	80.85	-0.0206	32.31	-0.1383	87.63	-0.0234	92	0.014	69.98	0.0557	79.31
chr4:75400681	3.791	393	RCHY1	112624	-0.1163	52.53	-0.0992	94.21	-0.0426	46.13	-0.0148	31.94	-0.0107	72.09	0.0955	56.13	-0.1676	72.4	-0.0317	62.23	0.013	65.88	-0.1623	99.17	-0.0289	41.69	-0.0336	31.12	-0.0434	83.43	-0.0731	52.85	-0.1027	1.84	-0.02	60.69	-0.0124	65.98	-0.1006	70.65	-0.0308	49.83	-0.0595	45.04	-0.0561	56.01	0.0008	53.65	-0.0355	71.03	-0.0109	55.29	-0.0153	23.58	-0.0415	48.57	-0.0266	44.41	-0.0533	37.23	0.031	54.07	-0.027	61.91	-0.0712	25.36	-0.0681	74.02	-0.0288	21.53	-0.0253	49.71
chr6:118323193	3.791	403	PLN	224108	0.0148	69.58	0.0103	23.72	0.0096	10.66	0.2786	52.17	0.0697	12.45	0.0983	27.6	0.1908	20.33	-0.029	33.93	0.0017	42.8	-0.0214	29.92	0.0029	12.81	0.1216	20.2	0.106	4.85	-0.0549	86.89	0.0223	9.87	0.028	10.91	0.0362	1.41	-0.036	29.28	0.0718	11.11	0.0986	22.61	0.076	31	-0.0389	33.07	-0.1047	26.76	0.092	5.17	0.0984	40.72	0.0325	21.17	-0.0193	59.12	0.0541	20.75	0.0168	12.59	0.0606	9.57	0.218	25.95	0.1648	15.53	0.0002	11.4	-0.024	50.03
chr14:89257551	3.791	434	FOXN3	158654	-0.0844	24.78	-0.0354	43.3	-0.024	25.71	-0.0144	7.19	0.0044	46.62	-0.0437	46.82	0.0012	22.15	-0.008	57.25	-0.0041	14.3	-0.0755	92.91	-0.0066	23.64	-0.0092	12.4	-0.0068	31.29	-0.0382	5.21	-0.0869	18.3	-0.0077	40.89	0.0076	39.92	-0.0317	28.61	-0.0171	27.61	0.003	25.19	-0.031	50.1	-0.0425	49.95	-0.0235	19.25	-0.001	7.97	-0.0201	11.04	0.0081	4.96	-0.0028	0.77	0.0079	21.72	-0.0083	66.45	-0.0035	34.7	-0.0199	26.75	-0.1008	37.07	-0.0018	6.01	-0.0371	22.98
chr2:128589611	3.791	378	HS6ST1	269527	-0.0737	83.04	-0.0928	88.55	-0.0858	95.21	-0.0931	78.11	-0.0751	96.06	-0.0065	77.3	-0.0437	84.31	-0.1498	96.02	-0.0306	76.07	-0.1045	89.77	-0.042	83.53	-0.0609	84.75	-0.0891	98.37	0.0255	92.76	-0.0735	94.91	-0.0674	97.93	-0.0726	98.77	-0.0363	89.83	-0.085	86.45	-0.1073	93.29	-0.0407	87.92	-0.0713	88.75	-0.0614	91.12	-0.0776	98.75	-0.0781	95.75	-0.0199	79.2	-0.0853	90.6	-0.0351	76.78	-0.0197	89.71	-0.0151	98.98	0.0433	92.27	-0.0367	91.75	-0.1131	75.47	-0.0273	84.66
chrX:144929690	3.791	359	SPANXN1	316814	-0.2766	53.85	0.171	55.36	0.072	14.93	0.08	12.64	0.018	66.87	0.1273	12.65	0.203	25.33	0.0991	1.47	0.0302	24.8	0.105	66.97	0.0626	29.04	-0.0913	67.41	0.1063	40.77	0.1422	18.42	0.057	59.59	0.0959	32.04	0.0457	50.51	0.1271	65	-0.0696	85.49	0.0842	29.57	0.1356	21.15	0.0367	23.72	0.0533	49.59	-0.0177	68.78	0.0645	76.59	0.0234	53.71	0.0174	59.15	0.1482	31.21	0.0055	49.25	0.03	44.65	-0.0199	29.98	0.0354	46.86	-0.0803	69.44	0.0638	30.76
chr10:85257053	3.791	434	CCSER2	927401	0.0202	95.95	0.0249	94.18	-0.0243	80.75	-0.4271	83.71	-0.1466	96.12	-0.0188	94.09	0.0107	89.28	-0.0292	96.51	-0.2217	93.9	0.0153	92.21	-0.0559	95.13	-0.0105	94.37	-0.0582	96	-0.3763	75.1	-0.0229	61.11	-0.0212	72.52	-0.0347	92.64	0.0607	97.88	0.0205	97.15	0.025	96.45	-0.1863	88.88	-0.0025	66.02	-0.2725	98.54	-0.0438	94.89	-0.1058	97.36	0.0205	18.71	-0.6687	94.65	0.0135	83.53	-0.0061	78.38	-0.0352	73.51	-0.0156	94.91	0.0042	95.97	-0.029	98.44	-0.6555	91.12
chr2:172296953	3.79	431	ITGA6	129636	0.0126	73.25	0.149	79.24	-0.0032	87.3	0.0332	96.74	-0.0021	80.26	0.0143	68	0.023	52.88	-0.0024	60.81	0.0061	75.34	0.0235	86.92	0.0249	71.26	0.0348	80.81	-0.0037	81.43	-0.0046	73.85	0.0576	80.17	-0.0058	65.72	-0.0016	70.09	0.2125	91.61	0.0372	76.72	-0.0025	62.28	0	92.79	-0.0112	57.88	0.0751	96.83	-0.0063	74.24	0.0176	84.64	-0.0464	78.37	0.0118	95.62	0.0193	65.28	0.0031	61.66	0.0284	68.85	0.0035	63.93	0.0531	83.38	0.0182	73.57	-0.0071	83.62
chr15:41930541	3.79	347	SPTBN5	35523	0.0162	90.09	0.0759	50.5	-0.0065	89.73	-0.0173	93.6	0.0595	90.53	0.0101	96.19	0.0488	97.05	0.0649	86.81	-0.0117	97	-0.0215	50.81	0.0563	96.82	0.0016	84.14	0.0184	97.06	0.0834	96.86	0.0156	90.6	0.0803	88.25	0.0377	88.75	0.0477	70.74	-0.0247	98.21	0.0211	90.31	0.0052	97.69	0.0851	93.61	0.0291	40.8	0.0801	94.91	0.0012	58.53	0.0265	83.97	0.0172	93.67	0.0208	94.31	0.0749	98.95	0.0318	72.6	0.0097	93.97	0.0227	70.85	0.0371	67.64	0.0076	90.07
chr12:3930590	3.79	438	PARP11	56194	0.0248	92.36	0.012	84.57	0.0007	87.23	0.0386	68.38	0.0114	73.01	-0.0029	92.75	0.0329	99.21	0.0043	84.64	-0.0064	96.6	0.0017	80.06	0.0641	99.47	0.0338	62.53	0.0274	97.15	0.016	48.61	-0.008	51.58	0.012	27.93	0.0168	49.8	0.0041	93.87	0.0597	91.03	0.0176	98.92	-0.0014	85.64	0.0021	78.09	0.0205	78.27	0.0185	63.83	0.0362	42.95	0.1157	87.98	0.0402	45.11	0.0501	98.2	-0.0047	86.36	-0.01	70.82	0.0443	99.82	-0.0194	90.49	0.0472	98.28	-0.0279	49.95
chr13:20607263	3.79	370	IFT88	39093	-0.0759	56.25	-0.0112	64.88	-0.0754	53.17	0.0335	11.31	0.0009	27.84	-0.0555	35.8	-0.0256	39.97	0.0048	39.32	-0.008	57.32	0.0054	37.21	0.0093	46.61	0.0588	8.74	-0.0026	44.16	0.1775	57.47	0.0196	34.22	-0.0222	2.78	0.0225	3.4	-0.0174	59.25	0.0239	21.72	0.0102	4.57	0.022	77.11	-0.0115	80.4	0.027	29.47	0.0107	5.64	0.0397	4.54	0.0068	1.41	0.0096	3.05	-0.0007	37.15	-0.0043	68.25	0.0444	50.25	0.0612	47.34	-0.0443	46.11	-0.0016	15.39	0.0543	48.27
chr3:154706773	3.79	372	GPR149	275571	-0.0145	21.91	0.1144	42.44	0.0156	9.72	-0.0183	17.48	0.0623	18.73	0.005	8.63	0.0277	8.11	-0.0296	22.87	-0.0018	14.74	0.1618	28.18	-0.0057	13.75	0.0001	18.84	0.0186	16.87	0.0136	8.74	-0.0029	50.76	-0.0048	36.28	0.0541	13.75	0.0206	15.53	-0.0076	24.95	0.0021	29.22	0.0218	26.71	0.0024	4.55	0.0002	28.44	0.0313	16.35	-0.0002	29.26	-0.0096	25.06	0.0204	66.03	0.012	19.48	0.0042	4.18	0.0113	10.38	0.0128	25.09	0.06	62.82	-0.0631	13.2	-0.013	25.99
chr14:99277402	3.79	423	BCL11B	4588	-0.0197	76.61	-0.0399	91.48	-0.0225	81.38	0.0116	99.88	-0.0216	83.7	-0.078	79.61	0.0988	92.42	-0.0098	73.8	-0.1085	85.7	-0.1203	90.25	0.0349	97.27	-0.0208	97.08	0.0224	87.12	-0.0392	76.68	-0.0969	86.83	-0.0152	92.16	-0.0172	89.86	0.0258	97.42	-0.0445	91.17	-0.0244	76.77	-0.0057	88.98	-0.027	95.86	0.0243	99.13	-0.017	94.85	0.009	97.73	0.0132	71.85	0.0147	99.11	0.0318	84.25	-0.0331	98.61	-0.0138	68.46	0.3983	94.61	0.0543	85.55	0.0286	94.16	0.0357	80.74
chr21:37187590	3.79	404	DSCR3	78744	-0.0031	58.66	0.0082	23.02	0.0661	14.23	0.1488	59.28	0.0161	30.62	0.0176	35.6	-0.0213	34.91	0.0066	22.14	0.0083	19.4	0.001	9.4	0.0027	34.24	0.0443	74.95	0.0299	26.87	-0.0043	12.53	0.0173	25.58	0.002	34.9	0.0124	43.96	0.0186	52.66	0.0085	19.17	0.0112	41.19	-0.0016	46.56	0.0072	24.26	0.0515	22.83	0.014	62.42	0.0374	86.94	-0.0056	28.54	0.0596	66.35	0.0012	16.17	0.0017	38.18	0.0085	13.54	0.0497	44.12	-0.0274	34.6	0.0835	43.99	-0.0114	22.15
chr1:52357273	3.79	393	CC2D1B	7895	0.0437	88.58	0.0323	64.04	-0.0347	76.88	0.199	47.74	0.0014	71.35	0.0485	50.83	0.0253	32.84	0.0288	11.38	0.19	88.59	0.026	51.12	-0.0051	47	0.1697	22.42	0.0267	61.83	-0.0013	76.18	-0.0676	72.84	0.0237	23.94	0.0106	32.61	0.0059	53.11	0.004	43.63	0.027	22.02	0.1439	83.18	0.0133	75.03	0.0669	26.71	-0.0018	57.54	0.0066	7.01	0.0117	1.74	0.0458	6.25	0.0575	45.46	-0.012	88.05	0.0278	70.27	0.0639	47.53	0.0274	72.99	-0.007	22.45	0.0191	66.03
chr10:77350781	3.79	355	KCNMA1	285966	-0.0478	67.4	-0.1316	27.48	-0.1608	93.01	-0.1185	75.61	-0.1218	84.43	-0.0973	81.43	-0.1714	88.47	-0.1296	80.65	-0.0075	78.47	-0.2109	29.39	-0.2882	92.26	-0.1362	61.47	-0.2814	90.81	-0.18	87.33	-0.2836	89.28	-0.1945	73.1	-0.0806	81.66	-0.3896	74.4	-0.3516	93.27	-0.2521	18.46	-0.261	93.06	-0.1142	87.44	-0.0921	30.18	-0.0984	86.86	-0.139	12.25	-0.0088	55.3	-0.1167	29.94	-0.2071	70.12	-0.015	73.5	-0.148	94.72	-0.1769	46.36	-0.3486	74.47	-0.0975	83.83	-0.1094	96.24
chr7:67611472	3.79	384	TYW1	613602	0.0317	93.83	0.125	83.46	0.0578	84.96	-0.0338	97.24	0.0667	88.11	0.0543	85.69	0.0364	96.32	0.0477	60.6	0.0193	46.39	0.0735	80.39	0.0402	88.87	0.0169	86.28	0.0347	86.61	0.342	60.53	0.0864	65.42	0.0538	88.8	0.0151	92.47	-0.0725	92.67	0.0275	86.93	-0.0321	53.9	0.0813	62.15	0.2784	76.12	-0.0417	97	0.0085	95.44	0.0113	85.61	0.0431	51.8	-0.0166	98	0.0191	84.27	0.2083	92.69	0.2154	80.01	0.0462	95.55	0.0191	77.77	0.0159	78.58	0.1594	63.72
chr17:78439250	3.79	434	PGS1	59597	0.042	58.14	0.0661	74.88	0.0318	71.65	0.1218	53.15	0.1982	51.71	0.3082	63.28	0.178	79.11	0.195	90.33	0.0394	39.87	-0.0108	56.54	0.2498	72.49	0.1335	7.95	0.1772	72.51	0.0476	54.33	0.0224	64.57	0.1891	75.95	0.1341	27.97	0.0412	58.95	0.3949	55.91	0.1149	33.71	0.1323	82.6	0.0318	88.29	0.0449	33.2	0.1512	35.14	0.1041	25.47	0.0465	2.13	0.0884	21.39	0.1461	59.44	0.0054	56.38	0.1942	65.61	0.106	78.35	0.0145	67.25	0.3094	17.53	-0.2585	77.08
chr1:39831076	3.79	417	BMP8B	41232	0.002	60.63	0.0087	40.89	-0.0211	51.99	0.0005	26.92	0.0139	23.99	-0.0007	64.04	0.0175	44.64	-0.0014	39.01	-0.0637	74.79	0.1316	74.55	0.0213	54.39	-0.0203	28.5	0.0563	41.25	-0.0025	65.18	-0.0027	50.32	-0.0105	55.23	0.0192	33.68	-0.02	48.2	0.0616	43.48	0.0119	15.86	-0.0401	62.29	-0.0284	62.22	-0.0137	39.46	0.016	34.63	-0.2024	53.64	-0.021	45.66	-0.0119	14	-0.0242	64.91	-0.0125	44.5	-0.0113	39.79	0.1065	49.86	0.0271	39.07	-0.0054	9.73	-0.0198	71.79
chr5:178718670	3.79	349	ZNF354A	10959	0.0276	31.32	0.0155	37.2	-0.031	84.37	0.012	65.21	-0.043	54.33	-0.0076	74.52	0.0115	49	0.0029	55.28	-0.0025	60.48	0.0254	29.58	0.0131	43.6	0.0534	39.17	-0.0047	37.66	-0.021	58.42	0.038	66.73	-0.0207	54.23	-0.0275	59.81	0.0179	35.53	0.0201	51.52	-0.0153	54.78	-0.0742	52.92	-0.0091	62.1	-0.0124	58.85	-0.0412	58.55	-0.0406	40.99	-0.0329	47.84	0.005	35.17	-0.0159	57.77	-0.0168	60.51	-0.0206	32.88	-0.0088	32.71	0.0468	37.16	0.0167	21.45	0.0134	37.66
chr7:92737628	3.79	422	CDK6	95323	0.0481	14.93	0.0865	14.49	0.0549	56.42	0.0672	16.64	0.0386	21.14	0.0606	17.26	0.064	30.94	0.0866	15.1	0.0143	10.62	0.0906	6.4	0.0147	22.85	0.0446	29.87	0.03	62.44	0.0936	68.47	0.0577	32.38	0.0847	59.81	0.043	23.68	0.0994	8.58	0.0065	22.13	0.0606	81.12	0.059	46.43	0.0772	29.65	0.0355	1.87	0.0396	23.92	0.0271	29.8	0.0495	42.67	0.0509	11	0.0447	25.44	0.0483	34.67	0.0602	80.74	0.0483	89.29	0.0937	4.07	0.063	15.66	0.0193	50.21
chr18:48252758	3.79	436	ZBTB7C	114620	-0.3106	93.2	-0.1785	51.06	-0.0614	85.42	-0.1408	37.63	-0.0787	41.9	-0.2392	81.54	-0.1434	68.42	-0.0554	90.83	-0.3539	66.43	-0.1959	35.16	-0.1003	78.35	-0.0887	14.03	-0.1561	42.98	-0.2079	38.35	-0.0516	79.71	-0.011	60.76	-0.0261	59.37	-0.1186	76.9	-0.1624	73.96	-0.0497	44.59	-0.1386	87.58	-0.0714	76.73	-0.0811	94.1	-0.0145	57.69	-0.1768	16.29	-0.1191	59.55	-0.0203	37.08	-0.1342	63.57	0.0128	77.07	-0.1243	70.29	-0.0702	42.65	-0.1516	71.25	-0.1717	63.47	-0.1616	88.6
chr21:36051112	3.79	315	SETD4	8215	0.042	92.88	0.0187	72.6	0.0337	57.3	-0.0037	77.65	0.025	78.49	0.0323	63.89	0.0253	73.97	0.0025	54.79	0.0468	98.42	0.0421	46.12	0.0271	76.48	0.0068	51.06	0.0201	56.36	0.0123	58.84	0.0541	30.27	0.0087	46.08	0.0111	57.66	0.0864	58.43	0.0072	90.84	0.0231	88.72	0.0268	52.61	0.0145	60.54	0.0232	91.72	0.0178	88.96	0.0046	75.69	0.0195	45.92	0.0179	91.48	0.0385	78.22	0.011	80.83	0.0217	79.98	0.0405	76.38	0.05	61.46	0.0185	95.96	0.0585	61.15
chr17:51214849	3.79	376	MBTD1	44162	-0.0341	62.78	-0.0624	62.25	-0.1151	76.11	0.0225	36.88	-0.0963	87.92	-0.0397	35.41	-0.0366	43.65	-0.0614	77.1	-0.0175	64.39	-0.1093	71.43	-0.1002	71.4	0.0237	66.24	-0.0604	74.91	-0.0316	56.46	-0.0994	81.56	-0.051	91.63	-0.0773	85.04	-0.1258	79.28	-0.0697	59.91	-0.0125	60.71	-0.0366	33.62	-0.0392	42.55	-0.0586	80.2	-0.1296	83.41	-0.0306	68.11	-0.0153	55.79	-0.0416	75.22	-0.0862	50.51	-0.0055	45.64	-0.0372	71.92	-0.0364	45.84	-0.0718	55.81	-0.0102	31.59	-0.0075	76.36
chr1:49374627	3.79	373	BEND5	596797	0.0375	7.96	0.0553	8.64	0.0023	26.59	0.0051	33.46	0.0283	9.98	0.085	17.41	0.0411	10.61	0.0659	29.84	0.0155	35.87	0.0745	44.26	0.0025	35.21	0.0559	56.11	0.0271	17.61	0.0612	49.65	0.0149	29.18	0.0303	26.82	0.0291	36.65	0.1274	31.97	0.0202	42.77	0.041	45.5	-0.0577	44.07	0.0458	23.43	0.0449	21.67	0.0257	19.4	0.0521	41.85	0.0455	54.17	0.055	25.48	0.0626	19.09	-0.0045	42.83	0.0011	17.16	0.0392	39	0.1365	14.31	0.0546	24.94	0.0267	40.48
chr6:81568364	3.79	424	FAM46A	183311	-0.0074	13.25	0.0126	20.97	-0.0029	39.06	-0.0271	65.53	0.0336	30.98	-0.0686	11.92	-0.2421	68.77	0.0615	27.77	-0.0038	6.61	-0.0362	38.37	-0.2389	18.02	0.0095	75.72	-0.0888	85.35	0.0836	59.4	-0.0042	13.22	-0.005	13.53	-0.005	28.9	-0.0268	12.21	0.0161	30.43	-0.1556	98.86	-0.0153	29.15	0.0028	15.03	0.0055	66.07	-0.0001	41.2	0.0349	80.32	-0.0737	66.68	0.0257	83.85	-0.097	19.4	-0.001	9.07	-0.0168	21.13	-0.0353	94.86	-0.0092	13.58	0.0145	80.36	0.0434	33.41
chr3:46883025	3.79	378	MYL3	0	0.0047	99.79	-0.0132	99.63	0.023	99.72	-0.0188	99.75	0.0198	99.92	0.0024	99.8	0.0202	99.84	0.0173	99.61	0.0436	99.67	-0.014	99.75	-0.0246	99.6	-0.0214	99.74	-0.0162	99.84	-0.0142	98.96	-0.0107	99.79	-0.003	99.87	0.0109	99.96	-0.0176	99.78	-0.053	99.8	0.0123	99.48	-0.0248	99.71	-0.0308	99.72	0.0292	99.76	0.0244	99.91	0.0029	99.64	0.0289	99.77	-0.0163	99.85	0.0079	99.74	0.0083	99.52	-0.0002	99.74	-0.0183	99.6	-0.0005	99.83	-0.022	99.79	0.012	99.25
chr17:20831392	3.79	423	CCDC144NL	35835	0.0717	58.75	0.0553	28.17	0.008	20.34	-0.5975	75.77	-0.0502	41.37	0.0325	71.83	0.0023	71.57	0.014	47.01	0.0506	60.89	0.0373	44.03	-0.1831	75.1	-0.0685	81.73	-0.0529	63.87	0.2338	68.39	-0.0005	62.55	-0.0967	70.82	-0.0051	53.5	0.0192	63.35	-0.2761	88.61	-0.008	68.84	-0.5836	50.75	-0.0389	35.62	-0.2118	85.35	-0.02	59.56	-0.1291	82.46	0.0115	70.63	-0.2906	75.49	0.0305	65.71	-0.1936	53.91	-0.217	52.78	-0.0121	71.13	0.0301	63.57	-0.1757	69.37	-0.0994	58.39
chr3:144317391	3.79	331	C3orf58	344567	0.0089	44.62	0.0252	51.93	-0.021	16.44	-0.0044	14.31	-0.0125	3.18	0.0141	29.38	0.0441	11.95	0.0154	29.99	0.0102	8.77	-0.0313	23.67	-0.0174	12.24	0.0215	5.99	-0.0375	16.43	-0.0186	16.69	-0.0733	36.47	-0.0108	35.97	-0.0008	28.27	0.0434	19.55	-0.0047	20.82	0.0158	31.43	0.0816	25.47	0.0008	17.94	-0.0047	38.56	-0.0097	20.36	0.023	10.24	0.005	51.38	-0.009	48.39	-0.0171	10.92	0.0203	7.24	-0.0958	38.76	0.2068	27.96	-0.0011	33.25	-0.0388	23.67	0.0146	8.61
chr7:157458084	3.79	301	DNAJB6	120029	-0.0045	89.66	-0.012	94.88	0.037	92.22	-0.023	53.94	0.0018	94.73	-0.0995	91.17	-0.1215	89.15	-0.0601	67.02	-0.0052	69.6	-0.0236	95.04	-0.0148	83.42	0.0172	82.56	-0.0327	91.15	0.1522	94.23	0.0199	88.11	-0.0137	84.06	0.0028	94.24	0.0007	95.59	-0.0117	76.44	0.0154	73.38	-0.0186	91.39	-0.0146	88.41	0.0151	85.72	-0.0065	91.96	0.0041	50.04	0.0313	69.72	-0.005	62.23	-0.0416	88.46	-0.0057	82.3	0.1188	96.96	-0.0472	92.63	-0.0341	95.37	0.0034	45.39	0.0067	89.85
chr1:182394084	3.79	416	GLUL	1294	-0.0583	63.46	-0.1049	72.75	-0.0117	46.15	0.0203	82.4	-0.0382	79.17	-0.0399	91.91	0.1219	94.33	-0.1372	27.94	-0.0616	84.76	0.0382	58.25	0.0249	83.2	0.0759	80.27	-0.0733	87.6	-0.0211	79.75	-0.045	60.96	-0.0548	60.44	-0.0163	75.89	-0.0794	94.41	-0.0232	48.28	-0.0373	78.82	-0.0267	71.57	-0.0333	93.25	0.0023	80.89	-0.0299	82.42	0.0216	75.8	-0.0564	88.14	0.0134	71.22	-0.0529	76.41	-0.0233	98.29	-0.0269	73.49	-0.0399	90.07	-0.1431	89.87	0.1407	68.66	-0.0202	84.86
chr11:27184334	3.79	401	BBOX1	127970	0.0197	84.65	-0.0089	73.36	-0.0039	91.13	0.0078	59.26	-0.0003	66.64	0.0204	91.93	0.0349	95.71	0.0061	84.04	-0.0247	73.35	-0.0029	92.57	0.0191	94.02	-0.0017	80.9	0.0093	82.08	0.0317	90.97	0.0135	94.49	-0.0048	82.06	0.0056	70.7	-0.0102	86.92	0.0105	95.52	0.0247	91.85	-0.005	72.94	-0.0318	92.15	0.021	83.51	0.0117	73.07	0.0135	68.76	0.0166	98.1	-0.0062	74.54	0.0239	93.54	-0.0299	95	0.0247	94.69	0.018	80.92	0.0343	78.63	-0.0039	90.8	0.0445	92.51
chr3:177700349	3.79	316	TBL1XR1	501737	0.0151	53.88	0.0382	39.13	0.0634	23.63	0.0066	19.16	0.0247	7.4	0.0059	42.74	0.0179	35.94	0.0816	10.1	0.0195	30.33	0.0441	18.93	0.0121	49.2	0.0109	20.71	0.0022	22.14	0.1065	9.9	0.0283	23.79	0.0403	2.15	0.0238	1.96	0.0311	29.43	-0.0237	56.39	0.0494	3.44	-0.0247	62.46	0.0235	52.86	0.0798	32.75	0.0417	20.51	0.0319	19.36	0.0125	0.77	0.0418	6.26	0.0227	38.21	-0.0015	78.05	-0.0033	30.56	0.0223	30.72	0.0297	20.11	0.0036	45.35	0.0014	7.17
chr7:36349829	3.79	404	KIAA0895	16366	-0.0579	27.75	-0.0133	19.46	-1.084	93.47	0.4398	64.92	-0.0036	46.46	0.0837	24.05	0.0404	21.07	0.1638	67.42	-0.1071	63.85	-0.0711	22.91	0.1355	38.95	0.2571	66.38	0.0075	26.53	-0.0012	57.23	-0.1474	88.29	-0.0024	28.53	0.0044	26.32	-0.0668	39.7	0.1658	47.51	0.0698	45.22	-0.0091	33.6	0.0201	37.54	0.2842	97.27	0.061	18.36	0.2918	56.95	0.0193	54.95	0.4182	89.53	0.1168	26.71	-0.03	29.75	-0.3155	95.58	0.0081	25.58	-0.2648	17.57	0.1632	53.12	-0.2645	77.38
chr7:149434905	3.79	257	ZNF777	24982	-0.0295	16.8	-0.018	28.79	-0.0267	44.31	-0.0159	37.3	0.0031	20.02	-0.0178	37.31	-0.0073	16.35	-0.0291	32.76	-0.0134	27.96	-0.0221	12.74	-0.0093	36.97	-0.0531	35.65	-0.0104	10.02	-0.0441	49.83	-0.043	52.79	-0.0053	5.52	-0.0194	4.46	-0.0101	30.31	-0.0299	15.33	-0.0392	14.41	-0.0258	59.6	0.0126	59.41	-0.0038	33.22	0.0041	12.61	-0.0064	30.5	-0.0807	22.86	-0.022	9.41	-0.0372	37.55	0.0166	28.74	-0.043	55.6	-0.0317	22.63	-0.0301	18.02	-0.0378	16.12	0.023	48.04
chr15:52976829	3.79	441	ONECUT1	185491	0.0353	93.91	-0.0605	96.63	-0.004	80.83	-0.0785	79.15	0.0132	81.54	-0.0793	87.6	-0.0365	95.76	-0.0392	94.28	-0.082	67.48	-0.1078	94.14	-0.0716	96.34	-0.0793	89.5	-0.0123	96.42	0.0123	87.7	-0.0463	89.2	-0.0759	87.35	0.0129	84.95	-0.0663	98.57	-0.0643	92.03	-0.0067	87.84	-0.0226	93.67	0.0138	94.05	-0.0072	89.16	-0.0037	94.49	0.1278	85.25	-0.0864	93.03	-0.048	93.11	-0.15	93.9	0.0008	92.8	-0.0362	69.21	-0.2075	96.35	-0.0177	96.06	-0.1473	95.98	0.0342	95.04
chr3:19432166	3.79	415	KCNH8	282622	0.0021	33.56	0.0145	6.36	0.0092	13.53	0.0235	38.8	-0.0105	65.21	0.03	39.47	-0.0111	79.01	-0.0225	49.98	0.0187	52.2	0.0199	2.6	-0.0299	45.52	0.0078	35.73	0.0175	24.84	-0.001	41.94	0.0179	60.89	-0.0155	79.73	-0.0131	57.56	0.0049	9.41	0.0153	26.12	0.0132	69.97	0.0121	22.21	0.0043	22.64	0.0294	39.88	-0.0223	47.75	-0.0136	45.1	-0.0098	89.83	-0.0371	65.91	0.0232	77.42	0.0325	4.77	0.019	41.23	0.0111	28.53	-0.0368	25.85	0.0279	68.95	0.0109	51.17
chr1:149007149	3.79	276	PDE4DIP	53867	-0.0168	30.56	-0.0046	42.25	0.0346	74.69	0.0618	33.27	-0.0142	56.94	-0.0345	55.3	-0.0185	51.39	-0.0052	19.76	0.0133	38.25	-0.0143	48.57	0.0051	75.86	-0.0117	21.91	0.0062	44.67	-0.0183	39.29	-0.0114	73.53	-0.0049	56.35	0.0019	63.92	-0.0079	30.58	0.0117	32	0.0038	30.5	-0.0138	61.85	-0.0015	70.42	-0.018	46.75	0.0096	64.92	-0.0025	23.13	-0.0174	27.41	0.0215	43.45	-0.0162	51.93	0.0012	57.76	0.0271	51.98	-0.0292	38.34	-0.0129	33.09	-0.0143	30.35	0.0122	64.87
chr3:18378122	3.79	423	SATB1	46200	-0.0079	46.38	-0.0327	86.92	-0.174	49.96	-0.1213	36.63	-0.1114	40.24	-0.0723	31.92	-0.0343	58.7	-0.0204	66.92	-0.1837	71.63	-0.1058	65.44	-0.0461	42.91	-0.0167	54.28	-0.0608	56.71	-0.0762	42.89	-0.3528	62.09	-0.0566	56.25	-0.0215	47.94	-0.0544	88.7	-0.0146	69.15	0.0036	45.67	-0.3722	37.79	-0.0143	17.23	-0.0118	64.66	-0.0446	38.97	0.0004	54.99	-0.0286	56.66	-0.0229	47.91	-0.125	36.31	-0.0099	33.35	-0.1465	61.67	-0.0094	51.27	-0.1686	54.45	-0.0488	87.47	-0.1979	81.5
chr8:49739400	3.79	401	SNTG1	170555	0.088	18.23	-0.035	14.65	0.0351	41.87	0.0433	50.97	-0.0013	14.52	0.08	17.82	0.1223	16.67	0.0375	29.45	0.0498	47.56	0.0455	26.31	0.0254	10.84	0.0291	29.76	0.0473	16.63	0.1442	53.86	0.0349	65.88	0.0056	39.76	0.0021	17.28	0.1219	38.48	0.0514	15.45	-0.0093	40.82	0.1333	26.36	0.0209	26.32	0.2061	79.65	-0.0084	16.51	0.0429	44.35	0.0417	56.93	0.1047	45.61	0.0641	12.56	0.0395	40.02	0.0187	78.64	0.0179	14.42	0.0801	40.03	0.0083	13.58	0.0744	34.85
chr8:143055850	3.79	402	C8orf31	15590	-0.046	91.52	-0.0132	93.47	-0.0667	93.25	-0.0562	86.72	-0.0346	87.84	-0.0122	79.04	0.0252	85.72	-0.0966	96.49	-0.0016	92.64	-0.0701	77.21	0.0438	94.06	0.0094	94.41	-0.0176	92.61	-0.0287	89.36	0.0274	93.34	0.0116	97.49	-0.0037	93.64	-0.0557	93.24	-0.0401	88.04	-0.0009	90.53	-0.001	95.97	0.006	81.26	-0.0354	95.04	-0.0193	96.04	-0.0777	93.02	-0.0152	93.81	-0.0218	98.03	0.0016	96.64	-0.0006	83.39	0.0032	89.21	-0.0725	88.54	-0.0441	96.66	-0.0143	93.06	0.0205	94.6
chr9:3310476	3.79	411	RFX3	214303	-0.0381	14.82	-0.0609	11.23	-0.0585	30.85	-0.0619	8.05	-0.0268	2.74	-0.0529	5.86	-0.0362	7.26	-0.0133	6.1	-0.0134	10.92	-0.5455	37.43	-0.0108	17.07	-0.0274	30.14	-0.0607	20.85	-0.0669	62.35	-0.18	7.09	-0.0055	7.41	0.001	5.25	-0.0668	8.5	0.004	11.18	-0.0225	67.96	-0.0233	5.16	-0.0171	6.25	-0.0262	28.7	-0.0109	2.84	0.0076	12.89	-0.0088	62.01	-0.0088	8.73	0.251	12.21	-0.0062	10.47	-0.5234	15.48	-0.0356	15.84	0.5141	72.04	0.0065	7.77	-0.0612	11.74
chr5:74458829	3.789	414	ENC1	180724	0.0167	64.51	0.0384	25.97	0.0232	29.29	-0.1076	75.45	0.0276	55.13	-0.0198	69.12	0.0189	68.15	0.048	76.41	-0.0004	57.67	0.0516	39.6	0.0061	54.42	0.0182	57.55	0.0208	19.92	0.0478	85.46	-0.0356	59.66	0.0396	74.13	0.0641	82.34	0.0618	19.5	0.0035	67.47	0.0703	56.45	0.1088	54.8	0.0497	35.36	0.0411	77.49	-0.0289	76.2	0.0409	25.4	0.0587	98.12	-0.1675	85.14	-0.003	70.59	0.005	37.2	-0.0466	38.29	0.0478	17.65	0.0822	14.46	0.0367	72.1	0.0043	58.76
chr2:40157838	3.789	432	SLC8A1	293265	-0.2558	77.69	0.1763	91.21	0.0277	31.1	0.0529	49.57	0.0466	44.36	-0.482	92.63	0.0444	67.93	0.1001	33.06	0.0138	73.52	0.0839	46.68	-0.0004	38.57	0.0863	60.58	0.0653	62.78	0.2144	61.21	0.1193	40.75	0.0883	54.16	0.0461	49.13	0.1227	50.9	0.1168	42.72	0.0537	72.99	0.0808	47.16	0.1701	42.41	0.0769	57.95	0.0374	66.22	0.1869	48.48	0.0501	92.02	0.1264	43.39	0.0826	73.44	0.1333	53.89	0.0814	45.84	0.0466	49.82	-0.2067	65.65	0.1138	63.91	0.0929	78.96
chr1:199918735	3.789	374	NR5A2	107895	-0.0298	8.1	-0.1069	16.01	-0.1289	56.72	-0.0147	93.54	-0.0374	61.36	-0.0986	51.96	-0.1198	68.24	0.0001	14.22	-0.0908	70.22	-0.0268	8.57	-0.1762	73.73	-0.155	68.31	-0.1981	74.62	-0.019	36.72	-0.0792	28.21	-0.0196	35.84	-0.0253	44.27	-0.0893	22.17	-0.066	76.28	-0.1263	88.11	-0.1621	54.49	-0.0193	53.81	0.0267	46.94	-0.0305	32.84	-0.0164	38.13	-0.1606	55.55	-0.0178	70.39	-0.1138	62.23	-0.0153	57.56	-0.0343	41.91	-0.2862	79.55	-0.0265	77.52	-0.0459	68.67	-0.0152	56.58
chr9:106752873	3.789	412	ZNF462	109102	-0.0151	71.86	-0.0098	51.52	-0.0594	75.39	-0.0013	83.54	-0.0047	86.64	-0.1484	84.98	-0.0227	81.22	-0.0204	69.97	-0.0579	88.29	-0.0048	21.5	-0.1032	84.84	0.0203	69.3	-0.0369	73.78	0.0042	69.22	-0.0338	51.69	-0.0471	61.95	-0.0097	91.91	-0.0123	88.65	-0.0293	89.55	0.0024	15.16	-0.1111	87.29	0.0028	94.68	0.039	79.58	-0.0549	91.78	-0.0071	65.06	-0.0223	8.42	0.0051	72.77	-0.033	94.17	0.0053	95.99	-0.0401	89.25	0.0155	71.5	-0.0155	91.06	0.0187	77.61	-0.1413	88.54
chr5:31221105	3.789	424	CDH6	26345	-0.046	73.53	0.0748	77.87	0.0688	28.62	-0.1336	89.35	0.0179	82.64	-0.0289	92.2	0.1696	95.61	0.0458	10.05	0.007	95.85	-0.1702	87.84	-0.5124	98.03	0.0373	88.79	0.1027	78.12	0.5327	87.02	0.039	13.36	0.0394	60.67	0.0097	87.89	-0.048	83.54	-0.4624	96.88	0.0519	81.91	0.2678	75.34	-0.035	47.51	-0.0146	84.81	0.0422	94.92	0.0152	89.46	0.1431	95.14	0.0191	79.69	-0.0125	98.28	-0.0298	56.5	0.0664	28.77	0.3478	91.94	0.0259	97.73	-0.0948	93.06	0.4558	80.7
chr6:27034262	3.789	303	HIST1H2BJ	97533	0.0097	43.32	-0.0173	23.7	-0.0041	22.28	0.0519	43.64	-0.0091	39.28	-0.0086	12.22	0.0031	18.44	-0.0406	53.83	-0.0071	18.02	-0.0137	27.41	-0.0143	43.12	0.016	50.64	0.0086	17.97	-0.0052	43.83	0.0112	44.04	-0.0151	47.13	-0.0128	59.55	0.0322	33.78	0.018	26.23	-0.0007	13.94	0.0534	30.54	-0.0991	59.86	-0.0319	6.08	-0.0161	24.92	-0.0458	18.25	-0.0036	10.36	0.0174	20.6	0.0001	7.63	-0.0303	58.27	-0.0274	46.08	-0.0072	14.73	0.0098	46.02	-0.0025	16.48	-0.0462	34.13
chr16:26308706	3.789	428	HS3ST4	615715	-0.1668	92.59	-0.1157	91.46	0.0153	50.56	0.0226	89.48	-0.011	92.16	0.1092	84.94	0.0253	82.51	0.0064	92.58	-0.0677	90.4	-0.1755	97.35	-0.0176	88.16	0.0234	96.36	-0.0145	93.28	0.0112	92.59	-0.0407	93.53	0.0062	91.24	0.0176	84.93	-0.1995	96.54	-0.0959	87	0.0374	75.81	-0.0736	86.08	-0.0009	68.14	0.004	93.06	0.0331	90.14	0.0216	98.83	0.0209	94.07	0.0166	90.5	0.1006	91.86	-0.0123	88.21	-0.0009	74.43	-0.0977	73.92	-0.1114	97.48	0.022	96.78	-0.0179	90.59
chr4:158007234	3.789	391	FAM198B	164140	-0.0654	70.43	-0.0556	93.61	0.0437	55.33	-0.0133	96.66	0.0041	92.71	-0.0004	67.8	-0.2634	94.12	-0.004	99.2	0.0183	92.07	-0.0042	91.62	-0.7019	93.93	-0.0447	81.81	-0.0314	92.37	-0.1924	81.92	-0.357	91.07	0.0278	97.54	0.0055	83.66	-0.0187	51.64	-0.1195	91.14	-0.1024	94.74	0.0614	42.53	-0.4834	63.09	-0.0016	97.32	-0.0021	84.74	-0.0199	81.07	-0.1138	93.68	0.0037	99.1	-0.0673	74.33	-0.5786	95.82	0.0469	82.85	-0.1689	81.33	0.0091	50.25	-0.1096	97.64	-0.2787	89.85
chr16:10571509	3.789	253	EMP2	8083	-0.9222	70.9	-0.0269	58.97	-0.2938	76.57	-0.5889	41.41	-0.0926	80.52	-0.6575	65.14	-0.551	61.15	-0.3416	69.94	-0.1792	78.18	-0.1935	45.51	-1.0755	93.4	-0.2164	18.27	-0.3327	51.75	-0.7313	90.01	-0.5305	79.04	-0.2004	53.15	-0.098	59.42	-0.0091	49.6	-0.4032	43.23	0.0045	9.55	-0.5022	87.29	-0.0273	82.82	-0.0522	5.07	-0.1486	54.73	-0.0575	4.05	-0.6281	59.13	-0.0537	1.39	-0.7027	76.3	-0.0365	69.23	0.0134	93.05	-0.0322	54.74	0.0626	74.32	-0.27	13.3	-0.4577	92.14
chrX:97058223	3.789	405	RPA4	173034	0.0166	58.97	0.0506	20.84	0.0379	72.33	-0.008	69.85	0.0048	33.54	0.0142	35.67	0.0395	49.44	0.0289	91.88	0.0063	49.23	0.0343	21.45	0.01	35.64	0.0154	44.39	-0.0354	37.72	0.0749	55.19	0.0052	35.97	0.0321	67.57	0.0347	54.23	0.0331	83.14	0.0074	64.18	0.0041	53.12	0.0219	8.62	0.0209	16.26	-0.009	61.21	0.0257	31.23	-0.0523	56.8	0.0135	59.37	0.0036	67.78	-0.0169	41.27	0.0216	29.02	0.0217	40.34	-0.0236	39.05	0.0718	43.73	0.0472	71.94	-0.0202	34.26
chr17:71251492	3.789	419	SOX9	868531	-0.1139	28.88	0.02	37.79	-0.0317	50.93	0.1364	78.92	0.0434	57.18	0.0731	59.38	0.123	69.12	-0.0133	76.37	-0.0321	24	0.0118	37.24	-0.0081	72.75	0.224	61.71	0.074	91.68	0.0121	17.67	-0.0732	36.48	0.0015	71.61	0.0218	65.16	0.03	45.63	0.079	47.38	0.0662	63.86	0.047	96.08	-0.0136	30.06	0.1455	68.33	0.04	59.42	0.1934	78.58	0.0112	81.98	0.113	30.84	-0.0012	64.19	-0.0063	49.82	0.0672	41.82	0.2495	76.61	0.033	37.4	0.1056	67.92	-0.0538	23.04
chr15:93565044	3.789	381	RGMA	474840	-0.0439	36.01	0.0108	30.59	-0.0069	32.42	-0.0363	50.89	-0.0083	80.94	-0.0324	36.88	-0.0259	38.91	-0.0028	86.55	-0.0168	31.07	-0.007	22.11	-0.0191	54.06	0.0018	75.76	0.0111	42.37	0.0478	91.05	0.0106	38.19	-0.0158	72.17	-0.0037	63.13	0.0171	18.56	0.0289	39.56	-0.0221	83.96	0.0194	34.69	-0.0102	30.71	0.0069	30.38	0.0041	50.35	-0.0077	80.89	-0.0386	92.06	-0.0111	67.63	-0.0056	55.21	0.048	30.77	-0.0099	39.25	-0.0306	72.59	-0.0283	43.93	-0.0086	78.12	-0.0014	49.81
chr22:31177498	3.789	430	RNF185	16286	0.0127	68.68	0.0008	53.61	-0.089	79.48	-0.0353	69.89	-0.0456	56.57	-0.0242	90.39	-0.0505	84.65	-0.007	21.77	0.0364	90.81	0.0075	79.45	-0.2204	96.49	-0.0235	56.13	-0.0309	88.5	-0.052	94.76	0.0318	78.97	-0.0485	82.35	-0.0109	51.67	-0.0319	39.59	-0.022	89.66	0.0042	64.12	-0.0634	95.55	-0.0131	47.02	-0.0206	46.43	-0.0271	67.79	-0.0626	52.08	-0.0961	96.48	-0.0163	50.05	-0.147	94.62	-0.0072	69.83	-0.0135	63.42	-0.0306	82.36	-0.001	67.03	-0.0646	89.75	-0.0474	98.56
chr10:129402040	3.789	432	MGMT	64166	0.0451	80.23	0.0682	97.04	-0.0159	83.3	0.026	74.85	0.0161	87.77	0.0022	86.97	0.1265	87.9	0.01	84.69	-0.0045	82.36	0.0465	92.14	-0.0015	78.09	0.079	88.24	0.0391	96.36	-0.0367	97.28	-0.0437	85.01	-0.0103	94.2	0.004	95.68	0.0347	94.69	-0.0114	92.4	0.0137	91.86	-0.0226	96.48	-0.0146	83.37	-0.0048	85.62	-0.0041	93.69	0.1591	84.98	0.0037	87.29	0.0008	75.71	0.0172	84	-0.0063	92.25	-0.0094	83.87	0.0187	87.18	0.0961	92.02	0.2038	86.97	-0.0182	93.32
chr11:19842471	3.789	431	DBX1	317004	0.0145	59.43	-0.0524	67.8	-0.0234	34.48	0.0157	34.24	-0.1043	97.49	-0.2463	76.36	-0.0984	73.82	-0.0304	32.14	-0.0123	56.85	-0.1084	55.98	-0.0449	83.13	-0.0103	85.69	-0.0638	76.99	-0.0016	33.82	0.0051	27.35	-0.027	71.71	-0.0277	96.04	-0.0374	82.56	0.0078	67.19	-0.0102	89.45	-0.0687	60.92	-0.0077	64.15	0.0101	21.74	-0.0365	97.36	0.0307	82.7	-0.1379	76.71	-0.0082	55.06	-0.1511	84.82	0.0082	81.32	-0.0055	45.43	0.0081	77.74	-0.2358	86.57	-0.1067	89.2	-0.0858	44.45
chr12:79332480	3.789	435	SYT1	285784	-0.0998	65.61	-0.138	34.93	-0.039	60.98	-0.1694	92.58	-0.0251	38.36	-0.3047	27.56	-0.2059	62.65	0.0092	40.64	-0.0075	10.11	-0.0805	92.91	-0.172	73.13	-0.1816	82.79	-0.0687	93.27	-0.0903	30.27	-0.1955	46.11	-0.0032	19.54	-0.0314	50.83	-0.1194	33.42	-0.0654	60.51	-0.0194	90.38	-0.2071	14.98	0.0093	13.16	-0.0946	94.77	-0.0425	62.75	-0.0951	72.78	-0.0284	43.12	-0.0661	82.53	-0.2263	39.75	-0.0128	17.92	-0.1984	17.34	-0.0506	83.52	-0.1181	32.9	-0.1422	69.91	-0.0578	5.22
chr20:13687971	3.789	314	TASP1	48048	0.0047	23.52	0.0035	24.84	-0.0425	78.31	-0.0525	58.17	-0.0195	82.8	-0.055	88.85	-0.036	77.94	-0.0619	75.12	0.0785	39.11	-0.0027	17.38	0.0501	87.48	0.0139	79.5	0.0752	83.56	0.1734	78.65	-0.0343	76.19	-0.0828	91.46	0.0002	75.88	-0.0151	31.09	-0.0258	19.21	0.0352	55.23	-0.0327	63.75	0.0066	75.95	-0.0513	81.09	-0.0008	91.1	0.0485	93.62	-0.0281	91.28	0.0054	72.36	0.0672	81.95	-0.0173	44.02	0.058	87.72	0.0467	69.91	0.01	10.4	0.1316	39.7	0.0041	63.44
chr15:40866017	3.789	419	RHOV	7040	0.0532	85.4	0.0299	77.87	0.0256	95.49	0.129	66.24	0.0172	85.83	0.3994	95.38	0.1404	81.4	0.13	95.68	-0.1925	96.38	0.0446	81.01	0.3221	92.01	0.1305	37.32	0.0505	87.41	-0.0208	98.97	0.1541	94.19	0.0476	62.91	0.0097	24.16	0.0653	71.16	0.0811	85.57	0.0297	15.71	-0.0097	98.5	-0.1414	92.82	0.012	24.35	0.0081	31.77	0.1126	8.44	0.0536	86.6	0.0475	10.83	0.0657	93.28	-0.057	67.04	-0.0396	89.03	0.0088	68.28	0.0345	81.85	0.2166	81.23	0.1204	99.94
chr12:120398469	3.789	431	MSI1	28269	-0.0027	94.05	-0.0193	95.08	-0.0339	90.08	0.0107	74.99	-0.0066	57.99	-0.0104	95.71	-0.0111	97.17	0.0054	81.94	0.0217	77.56	0.0244	87.95	0.003	90.86	0.0107	66.15	-0.0125	93.28	0.0146	76.71	-0.0126	87	-0.0097	79.2	-0.0255	57.2	0.0071	93.32	-0.0064	93.31	-0.0091	82.86	0.0125	95.39	-0.03	89.72	-0.0487	64.97	-0.0282	68.7	-0.0272	65.76	0.0084	75.72	-0.1036	78.28	-0.008	98.42	0.0007	76.6	-0.012	85.58	-0.0065	90.05	-0.0115	97.36	0.0071	75.55	0.0767	88.56
chr2:229371342	3.789	435	PID1	98963	-0.2473	98.47	-0.0657	61.06	-0.0036	25.67	0.0233	97.12	-0.0003	45.27	0.0044	76.13	0.009	62.59	-0.0189	12.39	0.1357	72.87	-0.143	60.56	0.0045	64.41	-0.1589	89.95	0.012	26.66	-0.195	59.65	-0.0206	58.31	-0.0615	26.9	-0.0139	45.91	-0.0229	64.81	0.0966	70.42	-0.0097	22.71	-0.0787	77.84	-0.0272	31.17	-0.0687	85.6	-0.0354	56.16	-0.1384	92.64	0.0057	21.44	-0.0492	90.22	-0.0075	55.91	-0.0034	67.55	-0.0155	35.12	-0.3567	84.43	0.1981	84.33	0.099	97.31	-0.0456	74.5
chr14:37107972	3.789	400	SLC25A21	63524	0.0005	35	0.0148	22.91	0.2432	54.87	-0.0045	64.46	-0.0335	20.15	0.1572	47.66	0.0377	57.65	-0.0683	84.25	0.0738	46.1	0.0292	32.72	0.1137	50.4	0.0315	41.57	0.2866	79.82	0.0397	42.77	0.0776	31.27	0.0273	42.73	-0.0198	63.63	0.0846	31.81	0.0298	35.29	-0.1986	90.79	0.0228	45.56	0.0004	49.06	0.0098	60.36	0.0058	60.47	0.033	43.33	0.0369	60.46	0.036	56.2	0.1197	55.13	0.0178	49.5	0.0232	34.4	-0.1043	93.05	-0.012	22.54	0.0591	64.27	0.0324	43.87
chr14:22991907	3.789	366	AJUBA	8356	0.0173	6.62	-0.0016	25.8	-0.0006	25.86	0.0115	0.09	-0.04	13.15	0.0177	17.67	-0.015	12.08	-0.0048	66.62	0.0087	5.5	-0.0152	18.39	-0.0043	29.52	-0.0042	0.07	0.0069	20.26	-0.0637	35.3	0.0122	19.95	-0.0124	0.96	-0.0421	0.47	0.006	9.5	-0.026	1.45	-0.0352	0.1	-0.0142	56.6	-0.0046	87.24	-0.0188	1.33	-0.032	0.7	-0.045	0.27	-0.0095	0.26	-0.0288	1.92	0.0006	25.67	-0.0055	14.49	-0.0153	33.68	-0.0078	14.74	0.0208	25.28	-0.0049	0.32	-0.0438	60.39
chr9:19724031	3.789	437	SLC24A2	64011	0.0272	55.47	0.0928	48.55	0.017	9.33	0.0152	43.1	0.0084	32.81	0.0208	7.07	0.0233	17.29	-0.0106	2.77	0.0283	51.55	0.0722	45.5	0.0017	10.78	0.0078	67.34	0.036	19.77	0.003	58.01	-0.0045	59.82	0.003	19.85	0.0299	38.61	0.0218	39.38	0.0185	32.81	0.0059	35.19	0.0033	8.29	0.0017	9.44	0.042	55.33	0.0221	46.28	0.0029	78.2	0.004	37.76	0.0369	78.69	0.0103	3	0.0063	15.14	0.0033	16.06	0.0157	13.21	0.0275	33.14	0.011	24.56	0.0229	17.53
chr17:66067760	3.789	418	CEP112	123133	0.0219	55.24	0.0459	42.85	0.0327	42.25	0.0283	68.08	0.0148	34.79	0.0234	31.01	-0.0071	63.83	-0.0063	25.76	-0.0029	76.73	-0.0072	38.88	-0.0043	52.93	0.0505	84.38	0.0164	25.41	0.0036	46.71	-0.0164	71.66	0.0074	50.97	0.0115	74.41	0.0053	50.34	-0.0076	74.75	-0.0073	77.48	0.0375	15.93	0.0079	8.16	0.0239	98.04	0.0121	40.52	-0.0007	91.86	-0.0145	46.82	0.0159	90.45	0.0171	38.13	0.0153	11.4	0.016	45.55	0.0263	47.93	-0.0064	26.2	0.0182	84.84	-0.0124	19.27
chr5:68805492	3.789	347	SLC30A5	287459	0.0042	29.1	0.0102	3.93	0.0073	12.72	-0.0035	82.59	-0.0037	58.53	-0.0131	16.19	0.0105	6.31	0	10.5	-0.0027	1.81	0.0323	3.75	0.0071	13.93	0.0796	30.04	0.0053	14.71	0.0348	10.79	-0.0099	58.17	-0.0071	70.13	-0.0093	73.92	0.0022	18.18	0.0027	1.88	-0.0244	26.44	0.0439	16.98	0.0027	2.87	0.0295	18.33	-0.0005	60.4	0.0086	52.56	-0.0056	41.91	0.0699	71.25	0.0037	12.1	0.0101	0.89	0.0082	21.02	0.0221	2.76	0.0293	5.03	0.0621	20.61	0.0454	5.71
chr4:38691719	3.788	421	KLF3	26521	-0.0417	80.95	-0.1161	82.19	-0.0132	52.38	-0.0328	95.98	0.1321	96.29	-0.2403	83.56	-0.0879	52.41	0.0508	70.34	0.0786	92.71	-0.187	70.93	-0.0967	64.92	-0.0201	94.87	-0.1122	68.46	-0.101	94.95	-0.1447	92.09	-0.0064	81.24	0.0093	89.84	-0.067	84.23	-0.1312	92.33	0.0017	75.61	0.0462	94.52	0.004	38.07	0.0015	91.69	-0.0237	95.39	-0.0251	97.27	-0.027	75.25	-0.0254	97.35	-0.0385	66.3	-0.0209	63.05	-0.0473	86.2	-0.0674	53.91	-0.035	75.3	-0.0821	59.47	-0.2414	94.14
chr17:80877621	3.788	344	CHMP6	113239	-0.0071	96.05	0.0066	98.07	0.0061	92.39	0.0507	97.55	-0.0538	88.94	-0.0128	94.42	-0.0085	89.88	-0.0677	95.71	-0.0163	88.89	-0.0041	95.62	-0.0245	97.49	-0.0094	96.59	-0.0335	96.76	-0.0683	79.82	0.0184	97.36	-0.0027	91.48	-0.0411	91.7	0.0191	98.28	-0.016	97.25	-0.0324	89.39	0.0773	94.42	0.0498	96.85	0.0008	98.64	-0.0616	98.35	-0.0002	96.49	-0.019	96.5	-0.0109	98.43	-0.0362	92.67	0.0345	97.39	0.0043	94.02	0.0018	94.33	-0.0202	97.87	0.021	95.32	0.043	89.13
chr18:21043023	3.788	374	ROCK1	67714	-0.0541	42.86	-0.0366	47.03	0.0097	26.31	0.0026	27.79	0.0144	1.57	-0.0169	12.88	0.0246	44	-0.0014	0.84	-0.0476	52.49	-0.0015	79.28	-0.0201	21.27	0.0108	48.16	0.001	36.01	0.0412	12.12	-0.0128	14.94	0.0161	7.48	0.0101	1.72	-0.0479	36.83	-0.0204	29.35	0.0268	82.15	0.1769	51.19	-0.0016	4.56	-0.0046	17.27	0.0208	4.03	0.0102	30.8	0.0403	68.47	0.0092	23.66	-0.0585	44.64	-0.0446	30.05	0.0587	4.92	0.0557	96.95	0.0166	66.78	0.0995	60.31	0.0569	20.78
chr8:97410404	3.788	423	TSPYL5	131490	0.069	66.56	0.0191	77.94	-0.0012	94.8	-0.0072	92.36	-0.0054	81.53	-0.036	82.44	-0.0258	87.82	-0.0068	50.25	-0.0478	69.43	-0.0485	37.09	-0.0164	52.39	-0.0325	73.75	-0.0382	78.7	-0.0033	70.58	-0.0078	86.41	-0.0188	83.59	-0.0002	80.86	-0.0477	82.18	-0.0092	86.53	-0.033	78.36	-0.0042	92.61	0.0089	59.83	-0.0092	63.74	-0.0241	84.69	0.0049	83.18	-0.0045	91.41	-0.0219	80.64	-0.0412	89.01	0.0284	49.91	-0.0134	76.34	-0.0053	84.31	-0.0418	93	-0.0206	78.84	0.0018	68.86
chr22:29720551	3.788	369	CABP7	0	-0.0025	99.45	0.0068	99.56	-0.0173	99.33	0.0544	99.04	0.0069	99.31	-0.0371	99.43	-0.006	99.21	-0.0343	98.97	-0.0092	98.93	0.0073	99.54	0.0393	98.73	-0.0142	99.35	-0.0184	99.63	0.0542	96.09	0.0432	99.49	0.0305	99.29	0.0505	98.65	-0.0055	99.66	0.0268	99.24	0.0142	97.91	0.0299	99.43	-0.0925	99.54	0.0264	99.28	0.0398	99	-0.0169	99.28	-0.0675	99.28	0.0231	99.62	-0.0093	99.36	0.1185	98.21	-0.0529	99.35	-0.0161	99.45	-0.0155	99.73	-0.0316	99.3	0.0212	98.18
chr14:78181178	3.788	429	NRXN3	221419	0.002	64.91	-0.0074	67.22	0.018	68.94	0.0202	91.99	0.0153	60.73	-0.0003	94.17	0.0355	91.9	0.018	35.3	0.0449	65.09	-0.0111	86.44	-0.0018	94.66	0.0068	76.46	0.0161	78.5	0.0248	60.95	0.0165	84.01	0.0042	10.43	0.0013	41.11	0.0001	75.41	0.0048	80.95	0.0028	45.64	0.0431	77.58	-0.0049	60	0.0168	74	0.012	46.03	-0.0126	66.77	0.0054	87.85	-0.0069	73.47	0.0203	95.62	-0.0188	80.13	0.0132	53.87	0.0172	56.82	-0.0077	77.11	-0.007	75.52	0.0307	73.48
chr2:21498197	3.788	428	TDRD15	373225	0.0124	47.36	0.0004	90.57	0.0204	64.13	-0.0006	78.69	0.0341	52.83	0.0502	59.52	-0.0084	55.74	0.0161	62.85	0.0052	42.02	0.0154	89.68	0.0231	48.9	0.0119	74.09	0.0961	80.25	0.0188	32.34	-0.059	63.77	-0.0173	91.04	-0.0067	86.52	0.0162	77.38	-0.0009	83.99	-0.0098	87.89	-0.2318	35.22	0.0178	29.71	0.0028	93.03	0.0349	80.65	0.0249	74.4	-0.003	55.27	0.0015	96.21	-0.0114	52.08	0.0063	22.65	0.0533	76.69	-0.0076	74.44	0.1717	66.64	-0.0014	78.03	0.0557	21.14
chr1:209110032	3.788	428	MIR205HG	317789	0.0216	78.12	0.033	76.76	0.0349	56.23	0.0371	16.84	0.023	89	0.0195	57.73	0.0041	44.24	0.0312	64.69	0.0315	81.22	-0.0413	87.4	0.0597	89.07	0.0555	53.1	0.0781	49.12	0.041	69.55	0.1028	85.93	0.0209	44.41	0.0093	68.17	0.0294	66.22	0.1036	93.45	0.0223	32.41	0.0331	46.91	-0.0139	39.27	0.0818	2.68	0.0203	53.74	0.0565	51.4	0.0732	39.37	0.083	18.29	0.0565	56.19	-0.0033	71.32	0.1078	96.85	0.1237	58.02	0.036	87.78	0.0554	53.25	0.0629	92.85
chr12:97924916	3.788	385	TMPO	589709	-0.057	6.17	-0.0218	57.95	-0.0788	32.94	-0.0126	27.76	-0.0183	94.51	-0.0429	25.89	-0.0346	24.72	-0.0242	64.5	-0.0704	67.94	-0.0402	44.39	-0.0156	23.54	-0.0694	39.35	-0.0482	46.07	-0.0395	43.67	-0.0573	34.82	-0.0108	83.72	-0.0058	91.65	-0.0388	47.35	0.0198	43.18	-0.0441	42.21	0.0575	59.04	-0.034	90.97	-0.0517	45.63	-0.0196	64.53	-0.0124	48.88	-0.045	32.63	-0.0226	46.14	-0.0306	18.95	-0.016	90.69	-0.0336	52.3	-0.0295	14.19	-0.042	44.32	-0.0204	16.23	0.0946	75.41
chr8:14518568	3.788	271	SGCZ	718771	0.0101	26.95	0.001	7.17	0.0181	8.47	0.025	3.81	-0.0131	8.63	0.0125	7.33	0.0388	3.66	-0.027	23.89	-0.01	9.59	-0.0057	6.74	0.0206	3.97	0.0144	16.69	0.0845	2.57	0.048	8.85	0.0057	5.1	-0.0069	41.72	-0.0106	18.01	-0.0132	6.09	0.0552	6.47	-0.0001	12.16	0.0345	8.24	0.0127	7.25	-0.0192	21.95	-0.0032	4.73	0.0051	10.82	-0.0052	18.91	-0.046	20.16	0.0369	4.43	0.0457	3.51	0.0016	4.1	0.2267	22.69	0.0567	15.98	-0.0076	4.18	0.0535	10.13
chr5:5209388	3.788	434	ADAMTS16	62170	0.016	79	0.066	82.15	0.0344	61.75	0.0122	87.69	0.0194	76.19	0.0193	89.6	0.0264	95.74	-0.1521	78.25	0.0325	97.47	0.0322	74.4	0.0143	85.11	0.0377	92.72	0.0249	74.24	0.0212	80.78	0.0317	89.02	-0.1997	91.47	0.0222	91.35	0.0329	82.06	-0.0138	93.54	0.0654	84.78	-0.1291	92.49	-0.1515	42.12	0.042	93.11	0.0515	89.66	0.0546	96.37	0.0412	89.54	0.0047	98.49	0.0436	91.44	-0.0572	45.9	-0.0059	53.77	0.067	78.81	0.02	67.22	0.0475	96.74	-0.0694	76.39
chr5:161090599	3.788	413	ATP10B	237379	-0.0246	10.89	-0.0375	36.66	0.0111	9.3	0.0308	5.16	-0.0079	8.32	-0.0623	8.04	-0.0358	26.51	-0.0071	45.16	0.0289	35.29	-0.1999	41.13	-0.0442	9.76	-0.0008	11.07	-0.0373	51.71	-0.3961	51.51	-0.0179	15.65	-0.0326	28.11	-0.0127	5.08	-0.0927	24.42	0.1073	70.94	-0.0054	58.3	-0.1905	6.21	-0.0013	13.74	0.0067	2.98	-0.0192	4.79	-0.0002	6.56	0.0581	49.42	-0.0061	5	-0.0337	9.96	0.0284	15.83	-0.0197	7.55	-0.0829	60.86	-0.0524	12.66	-0.0076	51.71	-0.2043	44.01
chr7:18626426	3.788	387	HDAC9	116067	-0.0098	79.59	-0.1126	49.11	-0.018	85.34	-0.0817	82.54	-0.0338	87.84	-0.08	90.49	-0.0646	73.6	-0.0411	66.92	0.0107	71.71	-0.7042	91.13	0.0485	71.34	-0.0618	84.44	-0.0231	55.68	-0.0204	55.64	-0.0719	63.2	-0.0422	66.84	-0.0334	85.74	-0.0516	74.01	-0.0368	65.85	-0.0428	30.75	-0.2671	70.63	-0.0218	62.99	-0.1371	74.52	-0.0224	72.43	-0.0804	71.92	-0.0879	83.52	-0.0452	67.8	-0.0303	63.69	0.0222	65.05	-0.001	78.69	0.01	26.9	-0.0647	89.86	-0.0186	59.31	-0.0421	69.28
chr18:21401431	3.788	430	GREB1L	158161	0.0081	52.31	-0.0098	11.27	0.0111	83.5	0.0097	26.72	-0.0068	84.74	0.0184	41.5	0.0283	48.66	0.0013	77.64	0.0248	55.26	0.0001	39.27	0.028	48.28	0.037	65.76	0.017	25.01	-0.0076	76.58	0.0065	64.06	0.0083	91.4	0.0042	80.12	0.0148	43.2	-0.0003	29.48	0.0171	56.98	0.0157	37.37	-0.0168	37.03	0.0122	75.49	0	72.93	0.0177	32.65	0.0345	78.19	0.0174	34.63	0.0174	60.53	0.003	32.76	0.0156	68.89	0.0156	22.86	0.0064	24.54	0.0132	15.88	0.037	45.57
chr2:237788696	3.788	272	RBM44	9057	-0.0161	17.81	-0.0203	2.33	-0.0314	13.52	-0.2111	28.16	-0.0384	8.94	-0.0327	21.93	-0.0324	8.76	-0.0042	26.33	-0.0237	8.1	0.0772	10.72	-0.0128	6.91	-0.0743	11.11	-0.0299	20.99	-0.0353	21.14	-0.0638	17.01	-0.0048	5.18	-0.0115	4.07	0.0149	2.75	-0.0029	10.92	-0.0246	15.96	-0.0309	25.32	-0.0236	18.12	-0.0152	36.79	-0.0142	12.04	-0.1715	55.23	-0.0115	7.54	-0.0311	49.37	-0.0333	9.41	-0.0222	7.76	-0.0996	25.9	-0.0293	15.92	-0.0105	2.23	-0.0176	9.2	-0.0148	16.28
chr2:152390099	3.788	333	FMNL2	53925	-0.0041	89.02	-0.0057	84.82	-0.0134	90.32	-0.0231	67.92	-0.0172	90.36	0.0066	84.15	0.017	69.73	-0.0167	80.65	0.0157	65.7	-0.0065	76.93	-0.0293	86.81	0.0111	59.51	-0.0035	81.99	0.003	76.69	-0.0029	82.14	-0.0072	80.82	-0.0108	80.11	0.0031	83.03	-0.0218	69.07	-0.0154	65.44	0.0021	88.08	-0.0014	86.4	-0.0057	52.82	-0.0008	73.77	-0.0023	51.52	-0.0197	31.13	-0.0001	45.95	0.0057	73.48	-0.005	95.24	-0.0424	93.03	0.0019	71.09	-0.022	70.43	-0.0062	26.16	-0.0616	62.73
chr13:105892070	3.788	438	DAOA	424814	0.0614	20.87	0.0179	12.44	0.0204	46.51	-0.0457	32.8	0.0492	52.01	0.0869	30.63	0.0462	34.03	0.0261	33.79	0.1201	28.57	0.467	57.8	0.0006	26.26	0.039	31.2	0.0241	71.08	0.3174	32.31	0.0666	9.61	0.0291	43.03	0.0211	74.52	0.0443	45.35	0.0167	23.91	0.0535	79.69	0.0273	24.35	-0.0102	18.23	0.0822	51.58	0.0209	55.09	-0.2179	49.2	0.0426	82.35	0.0213	45.92	0.0608	44.78	-0.0081	38.51	0.0571	13.8	0.0529	43.71	0.0574	34.63	-0.0282	41.32	0.1234	18.85
chrX:124500523	3.788	419	SH2D1A	152945	-0.0247	40.5	-0.0343	60.21	0.0309	75.95	-0.0072	65.01	-0.0209	70.95	0.0232	81.7	-0.1163	86.48	0.086	82.02	-0.1051	37.05	-0.0052	17.43	-0.0063	74.57	-0.1474	65.24	-0.0046	85.61	0.0721	58.98	-0.0726	68.52	0.0318	92.37	-0.0056	69.99	-0.0254	85.65	0.026	86.73	-0.0049	83.27	0.0454	15.97	-0.1668	44.03	-0.0116	63.93	0.0383	81.99	-0.1362	86.59	0.0389	89	-0.0418	90.92	-0.0786	90.74	-0.038	38.89	-0.0026	80.12	-0.024	32.27	-0.0683	21.69	-0.09	80.18	0.0539	57.17
chr5:78655349	3.788	415	LHFPL2	5598	0.0129	12.82	0.0034	9.03	-0.0075	11.66	-0.0724	51.7	-0.0316	27.01	0.0156	33.17	0.044	42.55	0.0085	24.93	0.0028	83.17	0.0283	11.57	0.0443	26.87	-0.0565	34.11	-0.0133	19.77	0.058	28.85	0.0422	12.57	0.004	42.91	-0.0189	6.88	0.0237	6.17	-0.0078	50.16	0.019	7.51	0.1598	64.29	-0.0234	36.48	-0.0473	20.98	0.0055	19.66	0.0047	41.74	0.0147	24.5	0.0222	28.13	0.0517	45	-0.046	33.74	-0.0511	44.73	0.0419	34.44	-0.0108	4.69	-0.0203	50.91	0.0678	37.6
chr13:73546071	3.788	437	KLF5	486069	0.0218	21.72	0.0003	68.71	-0.02	33.42	-0.0498	66.85	-0.0194	49.99	-0.0189	56.55	0.0324	70.4	-0.0098	68.91	-0.0166	52	0.0044	67.66	-0.0188	78.41	-0.0301	85.18	0.0855	63.15	0.029	40	-0.0173	63.59	-0.0129	38.65	0.0054	64.41	0.0792	31.01	-0.0138	59.53	-0.0234	82.25	-0.0363	42	-0.0191	35.1	0.0334	91.9	-0.0237	69.46	-0.0462	80.67	-0.0246	86.47	0.0149	62.93	-0.0258	88.02	-0.01	33.23	-0.0019	40.03	-0.0199	77.09	0.0209	53.42	-0.0086	56.17	-0.0245	44.72
chr10:111076515	3.788	432	ADRA2A	0	-0.0124	99.75	-0.0136	99.89	-0.0269	99.82	-0.0062	99.72	-0.0132	99.66	-0.0407	99.9	-0.0283	99.84	-0.0088	99.54	-0.0065	98.97	-0.0172	99.79	-0.0337	99.87	-0.0213	99.66	-0.008	99.82	-0.011	99.29	-0.0213	99.89	-0.0059	99.7	0.0034	99.78	-0.0246	99.87	-0.06	99.74	-0.0299	99.29	-0.0248	99.63	-0.0071	99.81	-0.0067	99.66	0.0232	99.81	-0.0057	99.83	-0.0184	99.64	-0.0121	99.74	-0.0819	99.87	-0.0218	99.61	-0.0139	99.79	-0.0376	99.73	-0.0022	99.83	-0.0114	99.81	-0.0022	99.62
chr16:78286043	3.788	355	WWOX	185357	-0.0062	96.82	-0.0136	93.32	-0.0381	54.3	-0.0087	74.29	0.0002	77.17	-0.0357	93.01	-0.013	85.5	0.0081	84.1	-0.0354	44.87	-0.1081	92.71	-0.0603	76.55	0.0147	78.74	-0.0085	82.88	0.0006	66.95	-0.0191	81.53	-0.0069	71.93	-0.002	81.73	-0.0099	86.63	-0.0229	75.45	0.0207	91.09	-0.0116	42.11	-0.0133	48.24	-0.0153	76.01	-0.0104	88.02	0.0166	70.34	-0.0216	87.22	-0.023	92.41	-0.0239	69.13	-0.006	40.48	-0.0438	40.32	-0.0075	88.46	0.0002	86.07	0.0263	71.96	-0.0189	32.23
chr7:140596934	3.788	427	DENND2A	42431	-0.0182	41.07	-0.096	55.04	-0.1716	73.69	-0.1341	58.83	-0.0187	84.28	-0.0829	83	-0.0096	75.41	-0.061	55.44	-0.0147	48.86	-0.2304	67.44	-0.0207	78.66	-0.0457	71.36	-0.1367	80.88	0.0115	67.97	-0.1672	95.14	-0.0671	95.56	-0.0293	88.52	-0.1117	65.18	-0.0206	53.11	0.0003	83.06	-0.0544	69.55	0.0079	46.36	-0.0911	40.5	-0.0345	92.35	-0.0348	56.49	0.0059	92.34	-0.0499	40.42	-0.0566	72.23	-0.0181	37.65	-0.1457	90.15	-0.0308	57.56	-0.0951	59.74	-0.0144	38.51	-0.0023	51.91
chr15:97148867	3.788	423	SPATA8	364413	0.0145	88.77	-0.012	94.76	-0.0768	70.3	-0.0333	60.18	-0.032	78.48	-0.0011	94.38	0.0104	92.46	-0.0851	35.71	-0.1027	93.41	-0.0057	90.5	0.0428	91.57	-0.0599	78.93	-0.0268	82.64	-0.2648	96.76	-0.1125	88.37	0.006	76.04	-0.0166	83.45	0.0145	96.23	-0.0206	91.94	0.0325	83.75	-0.0048	84.75	-0.0041	57.82	0.0084	43.86	0.0008	85.61	0.0241	65.18	-0.0096	73.33	-0.0132	63.81	0.0059	94.68	-0.0091	51.54	-0.0232	68.68	-0.0499	84.3	-0.0726	95.5	-0.0116	81.24	-0.0881	97.73
chr12:72465149	3.787	351	TRHDE	191619	0.075	13.6	0.1096	19.97	0.0666	10.56	0.0457	96.62	0.0365	23.48	0.0936	16.06	0.0846	36.76	0.0663	63.86	0.0215	11.72	0.0279	47.56	0.0351	17.19	0.0544	84.46	0.0605	52.88	0.1056	4.46	0.071	37.94	0.0403	45.69	0.0359	30.08	0.0213	4.54	0.0028	31.48	0.0826	31.16	0.0708	32.33	0.0496	9.37	0.0333	69.7	0.0525	32.09	0.0606	82.04	0.0537	35.89	0.0484	89.71	0.0659	19.96	0.0418	11.29	0.0514	37.19	0.0322	26.41	0.1129	10.38	0.1012	72.67	0.035	3.76
chr7:26857520	3.787	401	SKAP2	6068	0.1055	96.37	0.1921	97.77	-0.0626	97.4	0.1614	98.37	0.0403	98.57	0.169	97.28	0.116	95.55	0.0528	96.56	0.0541	96.75	0.1946	93.13	0.1495	98.08	0.109	98.89	0.0854	96.99	0.0176	96.68	0.124	98.79	0.1225	98.01	0.0375	98.78	0.137	97.66	0.1415	96.99	0.0981	97.6	0.1413	95.79	0.0593	88.89	0.1996	98.74	0.0695	97.98	0.2325	98.66	0.079	98.79	0.1374	99.25	0.1699	97.29	0.038	87.69	-0.421	98.52	0.1219	96.03	0.0638	96.84	0.1252	98.04	0.083	92.65
chr4:94990612	3.787	399	BMPR1B	231664	0.0041	3.72	-0.0224	11.3	0.0037	27.81	0.0044	44.17	-0.0029	2.7	-0.0143	9.43	-0.0059	4.8	0.0035	18.94	-0.0169	9.58	0.0078	0.69	-0.0021	12.14	-0.0002	4.98	-0.0124	10.55	-0.018	10.31	0.0058	11.46	-0.0097	9.4	-0.0012	1.9	0.0061	11.98	-0.017	1.62	-0.0016	8.86	-0.0318	16.34	0.0017	25.39	0.0013	35.77	-0.0126	7.52	-0.017	12.22	0.0043	16.37	0.0068	45.72	-0.0038	18.02	-0.0069	23.09	-0.0028	32.25	-0.0021	16.53	-0.0144	21.77	-0.0054	8.19	-0.0218	18.65
chrX:75294186	3.787	425	UPRT	18980	0.0267	17.53	0.0005	30.19	-0.022	51.11	0.0247	62.27	0.0146	76.69	-0.042	54.85	-0.0029	43.94	-0.0117	78.56	-0.0324	72.71	-0.0607	72.92	-0.0054	58.55	0.0177	55.32	-0.0028	61.26	0.0341	79.19	-0.0112	71.07	0.0125	87	0.0022	72.44	0.0786	67.66	-0.0027	42.38	-0.0389	63.6	-0.0461	32.56	0.0068	68.22	-0.0018	45.86	0.0029	68.61	0.0266	61.29	-0.0001	78.16	-0.0171	36.24	0.0099	83.73	0.0304	76.38	-0.0109	51.23	-0.0325	30.13	-0.088	37.61	0.0494	44.79	0.0469	60.64
chr6:4728660	3.787	393	CDYL	43371	0.0213	57.6	-0.0236	80.3	0.0001	90.96	0.0054	55.82	-0.0205	84.71	-0.034	85.83	-0.0226	78.79	-0.0693	66.3	0.0254	72.84	-0.0185	84.03	-0.0128	76.4	0.0112	61.16	-0.0273	88.67	-0.0721	82.54	-0.0449	75.3	-0.0307	84.38	-0.0327	85.42	-0.0018	83.04	0.0018	55.08	-0.0186	68.71	-0.0269	91.94	-0.0088	77.59	-0.0039	30.05	-0.0323	87.4	0.0195	52.29	0.004	25.38	-0.0119	57.63	0.0208	71.46	0.0138	88.34	-0.0221	72.52	-0.0101	85.8	0.0126	81.93	-0.0311	62.66	0.0029	76.08
chr2:5411816	3.787	422	SOX11	279569	0.029	80.24	0.0271	90.8	0.0229	84.35	-0.0113	94.56	-0.0108	72.13	-0.0419	94.35	-0.0035	96.83	0.001	68.71	0.0184	86.52	0.0217	90.63	0.0109	98.45	-0.0171	92.06	-0.002	94.96	0.0173	46.18	0.0214	96.31	0.0065	93.43	-0.0181	81.84	0.052	87.14	0.0178	95.42	0.0145	97.32	0.014	63.11	-0.0029	54.64	-0.0032	79	-0.0192	89.42	0.001	92.31	0.0039	97.88	-0.0195	85.88	0.0357	95.21	-0.0201	58.79	0.0313	94.14	0.0175	98.13	0.0234	80.18	0.0037	81.71	-0.0005	66.42
chr3:165608834	3.787	337	BCHE	227549	-0.0138	4.29	0.0115	16.8	-0.1385	42.67	-0.0468	55.21	0.0134	6.07	-0.0487	9.11	0.0215	16.01	-0.0361	37.1	-0.0362	7.92	-0.1456	49.05	0.0165	1.66	-0.1163	34.93	-0.0735	45.63	-0.008	3.73	-0.261	46.18	-0.0103	6.11	-0.0313	4.3	0.0792	2.57	-0.0236	5.82	-0.0833	92.01	-0.0347	1.26	0.0028	2.57	-0.1172	10.51	-0.0189	6.1	-0.1618	14.39	-0.1337	61.74	-0.0796	8.21	-0.0124	10.27	0.0215	1.21	-0.3242	27.46	0.0966	69.55	0.0468	0.77	-0.0334	20.73	-0.0212	2.32
chr17:35020172	3.787	422	LIG3	38584	-0.0118	78.21	-0.0236	71.73	0.0029	64	0.0044	66.08	-0.0312	86.06	0.0603	84.67	0.0026	84.66	-0.0045	55.09	-0.02	89.07	0.0134	51.75	0.0023	75.31	0.0034	73	0.0288	83.5	-0.029	90.4	-0.0051	56.94	-0.0041	74.3	-0.0115	79.11	0.0003	78.06	-0.0103	58.37	0.0134	27.17	-0.0133	78.62	-0.0543	77.08	0.012	81.88	-0.0029	84.04	0.0208	79.74	0.0115	11.11	0.0299	60.11	0.0084	79.9	0.0047	67.71	0.0078	58.9	-0.0162	47.37	0.1356	58.78	-0.0075	67.37	0.0524	71.28
chr11:34523621	3.787	433	ELF5	8829	0.0072	92.64	0.0402	98.65	-0.0177	87.29	-0.0366	79.58	0.0222	85.47	0.0232	89.09	-0.0122	92.69	-0.0127	60.05	-0.0012	84.82	-0.053	97.98	-0.008	93.67	-0.0017	96.37	0.047	94.09	-0.0285	81.68	0.0151	92.48	-0.0253	93.36	0.0034	93.4	-0.043	96.69	0.0091	97.7	0.0074	75.04	-0.0093	84.1	-0.0058	83.02	0.0274	82.08	0.0134	96.72	-0.017	83.87	-0.0481	61.17	-0.0201	67.4	-0.0218	82.8	-0.0109	82.33	-0.0024	92.01	0.0042	80.41	0.1528	97.54	0.0136	89.86	-0.0171	80.92
chr1:103081252	3.787	350	COL11A1	26237	0.0206	1.24	0.0485	19.17	-0.1748	2.87	-0.0028	6.24	-0.006	16.01	-0.0177	0.46	-0.0054	0.63	-0.0133	20.04	0.0149	1.15	0.3991	34.36	0	1	0.0103	3.48	-0.0119	1.62	-0.0502	9.37	-0.1717	61.57	0.0074	31.52	-0.0013	26.65	0.0375	21.12	-0.0087	10.31	0.007	14.18	-0.0607	0.4	-0.008	2.1	0.0534	2.18	-0.0113	12.12	0.0232	13.37	-0.0309	14.34	0.019	8.35	-0.0542	0.69	0.0056	2.69	-0.0902	25.78	0.0096	1.34	0.0497	10.46	-0.0505	11.39	-0.0121	0.92
chr1:114721257	3.787	384	NRAS	2764	0.1245	52.92	0.0861	48.58	0.1802	77.18	0.1513	68.05	0.0817	68.55	0.0556	72.78	0.0773	80.84	0.2064	86.2	0.0181	87.21	0.1457	17.11	0.0798	54.05	0.0883	62.63	0.0864	31.62	0.1049	80.98	0.1472	81.43	0.1535	88.4	0.0815	58.63	0.1294	35.38	0.1329	70.33	0.16	45.46	0.0774	41.45	0.1688	67.14	0.1319	57.72	0.0935	70.2	0.2465	69.17	0.1309	55.56	0.1968	72.64	0.0716	79.36	0.0853	52.54	0.1253	61.96	0.147	28.86	0.1401	44.11	0.0763	92.53	0.0367	71.95
chr4:156527199	3.787	316	PDGFC	443165	-0.0222	23.08	0.1261	38.66	0.0062	62.87	0.065	53.08	0.0328	55	-0.0089	9.03	-0.0246	46.96	-0.0018	75.68	0.0121	23.38	0.1053	20.25	-0.0155	14.57	0.0354	60.07	0.0435	62.78	-0.0099	17.08	-0.0184	9.75	-0.0091	53.74	0.01	60.63	0.0401	13.96	-0.0114	24.9	-0.0006	71.02	-0.1212	26.72	0.0117	4.9	0.0096	28.45	0.0004	29.64	0.0739	75.67	-0.0291	47.61	0.0012	78.88	-0.0361	14.59	0.0362	4.69	-0.0163	14.73	-0.0414	47.4	0.0282	13.62	-0.0184	66.98	-0.0085	16.06
chr13:102162383	3.787	428	FGF14	244721	-0.0696	52.84	-0.0676	78.56	0.0079	87.18	-0.0804	93.48	0.0266	76.63	-0.0934	86.04	-0.1833	95.46	0.0183	64.6	-0.0277	59.38	0.0518	61.6	-0.0172	81.12	-0.0061	92.93	-0.0494	96.4	-0.0194	54.82	-0.0343	33.86	0.0029	64.34	0.0126	80.75	-0.0131	50.28	-0.0735	81.5	0.0071	91.58	-0.0829	29.09	-0.0111	20.51	0.0157	91.32	-0.0205	77.37	0.0146	92.42	-0.0241	92.33	-0.0319	93.9	-0.1563	94.36	-0.0221	26.11	-0.0204	44.17	-0.0065	93.44	-0.0967	23.34	-0.0205	98.21	-0.0097	28.25
chr9:18021863	3.787	438	SH3GL2	441755	-0.0129	54.86	-0.0855	75.43	-0.0773	48.54	-0.0137	72.24	-0.0436	47.99	-0.1032	39.53	-0.081	47.39	-0.0358	77.17	0.0007	49.02	-0.0256	30.82	-0.0471	33.4	-0.1232	64.07	-0.0603	41.93	-0.2787	56.9	-0.1243	82.83	-0.0252	61.82	-0.0154	61.92	-0.0837	55.17	-0.1396	87.07	-0.0063	45.34	-0.0328	30.47	-0.0109	42.87	-0.0198	71.63	-0.0372	46.3	-0.0873	45.75	-0.0279	37.96	-0.0389	69.58	-0.1608	36.08	-0.0184	62.97	-0.1176	67.16	-0.0625	35.1	0.0004	60.76	-0.0133	46.57	-0.3772	66.24
chr1:150688286	3.787	294	GOLPH3L	7863	0.0053	16.83	0.0004	36.46	-0.0126	20.95	0.0537	32.48	-0.009	8.66	-0.0215	7.09	-0.0091	19	-0.0061	63.81	-0.0144	24.33	-0.0122	82.24	-0.0029	8.09	0.0179	21.41	0.0021	20.4	-0.0148	21.54	0.0064	13	-0.0039	14.64	-0.0084	9.64	0.012	19.02	-0.0485	18.63	-0.0106	14.06	0.0376	16.7	-0.009	35.73	0.0128	34.39	-0.0025	14.7	0.0323	37.65	0.0093	6.1	-0.0102	33.91	-0.0104	8.17	-0.0048	18.02	0.0045	10.82	-0.0927	51.89	-0.0032	26.76	-0.0524	14.29	0.0147	21.48
chr9:80382371	3.787	439	TLE4	809401	0.0149	31.5	0.0015	69.92	-0.009	66.15	0.0343	99.5	-0.0021	75.34	-0.0504	85.02	-0.015	63.7	-0.0128	40.28	0.0133	87.9	-0.0184	60.95	-0.0173	88.62	0.0039	92.71	-0.0038	71.28	-0.0239	39.53	-0.0396	84.34	-0.0011	90.46	0.01	72.1	-0.0597	77.99	-0.0072	81.32	-0.0015	38.62	-0.0406	95.69	0.0012	39.13	-0.0038	99	0.011	93.36	0.0123	93.13	0.0023	76.84	-0.0184	96.12	0.0335	65.52	0.031	58.84	-0.0173	90.74	-0.024	38.17	-0.0135	72.65	0.1408	94.61	-0.0056	71.56
chr21:27756614	3.787	321	ADAMTS5	788464	-0.0042	7.85	0.0267	32.64	0.0189	3.11	0.0383	2.92	0.0113	15.91	0.0405	19.68	0.0186	38.68	-0.0037	68.9	0.0107	29.07	0.0066	20.2	0.0013	24.5	0.0289	8.03	0.0089	37.1	0.0149	40.45	0.0279	5.03	-0.0032	41.67	0.0151	25.7	0.0209	6.91	0.0071	69.2	-0.0033	46.1	-0.0118	18.75	0.0137	30.44	0.0088	6.18	0.0111	16.79	0.0289	27.45	0.016	65.04	0.0019	56.8	0.012	15.97	0.0113	17.93	0.0203	10.34	0.014	11.4	0.022	10.11	0.0003	91.3	0.0123	28.84
chr2:70142730	3.787	422	C2orf42	38265	-0.0158	99.94	0.0157	99.97	-0.001	99.94	-0.0175	99.78	-0.0166	99.97	-0.0737	99.96	-0.0353	99.89	-0.0186	99.97	-0.0272	99.97	-0.0078	99.97	-0.0111	99.95	0.006	99.8	-0.0536	99.98	-0.0121	99.94	-0.0645	99.97	-0.0212	99.97	-0.001	99.96	0.0048	99.97	-0.0751	99.95	-0.0964	99.91	0.0104	99.96	-0.0027	99.98	-0.0017	99.97	0.0452	99.96	-0.0093	99.69	-0.0156	99.93	0.0042	99.93	-0.061	99.97	0.0088	99.96	-0.0315	99.99	0.0231	99.86	-0.0016	99.98	-0.0388	99.81	-0.0349	99.96
chr10:93045652	3.787	398	CYP26C1	15999	0.0006	2.68	-0.0492	23.7	-0.0104	30.83	-0.5845	51.42	-0.3291	84.35	-0.3868	32.18	-0.1754	35.52	-0.1625	88.02	-0.0344	24.34	-0.1351	8.28	-1.1956	84.75	-0.2791	48.92	-0.3592	45.28	-1.0192	74.9	0.0638	2.5	0.0474	79.64	-0.0351	64.6	-0.1247	39.95	-0.4858	63.95	0.0045	14.33	-2.0462	69.36	-0.7736	87.23	-0.4697	93.92	-0.0553	68.91	-0.3772	78	-0.0306	39.35	-0.8429	79.56	-0.1636	39.09	-0.5418	70.67	-0.4244	15.25	-0.0441	19.93	-0.1211	15.92	-0.0439	36.45	-1.4159	68.91
chr4:59879155	3.787	410	LPHN3	1320586	-0.171	30.75	-0.0208	7.56	-0.007	27.93	0.0483	0.85	0.0233	21.82	-0.0302	10.32	-0.0513	23.63	0.0063	8.09	0.0778	10.61	-0.0181	1.17	0.0183	27.67	0.0168	2.08	-0.0216	18.84	0.0685	4.03	-0.0191	1.04	-0.0051	6.55	0.0011	53.54	-0.029	3.69	0.1094	0.12	-0.1202	87.51	0.144	17.76	0.007	28.37	0.0092	4.3	-0.0239	41.98	0.0738	7.08	0.0604	8.06	0.0254	13.78	-0.006	23.56	0.0011	26.98	0.0153	19.13	-0.1537	88.41	-0.036	6.37	-0.1175	44.3	0.1294	1
chr11:90645792	3.787	424	CHORDC1	421721	0.0959	89.33	0.0996	52.47	-0.0956	62.68	-0.197	97.41	-0.0474	81.32	-0.1437	91.24	-0.2148	87.49	0.0868	53.03	-0.0382	67.29	0.0811	96.38	-0.2259	79.75	0.0064	90.06	-0.0769	49.68	0.1419	63.75	0.0921	71.27	0.0096	85.7	0.0118	73.17	0.0518	65.21	-0.1049	71.17	0.02	77.63	0.1167	21.65	0.0983	30.74	-0.0259	98.52	0.0047	72.71	0.0586	90.56	-0.0344	87.23	0.0011	97.6	-0.1159	70.28	-0.0191	32.78	-0.0527	66.7	-0.2714	57.75	0.0988	78.7	0.0049	52.96	0.0695	66.94
chr5:73718444	3.787	312	ARHGEF28	91250	-0.072	64.73	-0.0644	52.69	-0.0246	42.2	-0.2243	68.72	-0.1287	90.67	-0.1472	43.34	-0.1564	31.9	-0.0136	6.24	-0.0104	73.54	-0.0057	33.41	-0.1506	52.25	-0.0474	75.95	-0.2018	49.44	-0.0089	35.4	-0.041	32.09	-0.0452	22.62	-0.1039	56.33	-0.0072	45.97	-0.1995	76.31	-0.0025	7.34	-0.1827	88.88	0.0138	84.74	0.0078	31.61	-0.1474	64.18	-0.0206	64.61	-0.0933	4.4	-0.0636	34.35	-0.3427	59.16	-0.0026	80.31	-0.104	55.58	-0.013	46.07	-0.0365	66.66	-0.0917	57.37	-0.0091	42.99
chr5:84372007	3.787	426	EDIL3	11786	-0.0117	68.83	0.0485	4.96	0.0007	67.35	0.0501	82.63	0.0166	70.87	-0.014	48.76	-0.0244	87.74	-0.0208	64.56	0.0093	33.78	0.1167	58.2	-0.012	75.57	0.0277	81.56	-0.0028	46.49	-0.0149	32.48	0.0059	88.68	-0.015	70.39	0.0191	83.21	0.0466	4.02	-0.0038	58.06	-0.0139	47.72	-0.0236	67.83	0.013	4.49	-0.0065	15.71	-0.0069	61.27	0.0055	67.81	-0.0007	85.48	0.0021	31.3	-0.011	71.47	0.0292	7.71	0.0085	89.09	0.0015	11.45	0.1042	15	0.0027	40.77	0.0235	23.73
chr1:19011363	3.787	434	IFFO2	53688	-0.1218	90.51	0.094	94.41	0.0675	91	0.0518	89.41	-0.0789	97.1	-0.2889	97.96	-0.065	95.58	-0.0018	94.99	0.1196	95.76	0.0162	93.87	0.0103	99.13	0.0298	95.54	-0.0386	98.06	0.3988	99.79	0.0483	90.47	0.0196	96.88	-0.0116	92.76	0.0887	97.17	0.0093	88.9	0.0656	91.51	0.0453	99.1	0.0135	98.27	0.0412	89.72	0.0317	97.58	0.0637	95.91	0.1381	96.09	0.101	91.14	0.0164	97.42	0.0165	99.22	0.3424	98.33	0.0625	93.1	-0.0657	95.12	0.0472	77.08	0.0198	99.67
chr9:123172115	3.787	371	STRBP	95406	0.0127	16.39	-0.0056	49.05	0.0532	17.22	0.0667	29.86	0.0137	9.58	0.0691	57.88	0.0565	75.26	0.0014	52.7	0.024	4.33	0.0141	30.57	0.0238	37.36	0.0439	49.08	0.0257	33.38	-0.0158	26.1	0.0405	25.84	0.0326	35.26	-0.018	25.97	0.0666	45.62	0.0317	29.41	0.018	73.65	0.0402	9.45	0.0135	20.61	0.0266	40.72	-0.0004	17.51	0.2382	64.19	0.0075	90.91	0.0365	46.92	0.028	86.59	0.0134	18.79	0.0308	7.2	0.0448	66.19	0.0541	24.82	-0.0594	68.84	0.0006	9.36
chr7:29150638	3.787	422	CHN2	3047	0.0593	50.93	0.1064	91.65	0.0629	61.38	0.0484	83.87	0.0163	36.78	0.1326	84.01	0.1093	84.14	0.0174	75.36	0.1403	52.26	0.1327	77.03	0.097	82.21	0.157	78.61	0.0724	69.42	0.1517	64.63	0.1925	93.24	0.0441	46.65	0.0208	49.42	0.1999	94.29	0.0596	96.27	0.0459	70.1	-0.0155	34.09	0.0021	60.01	0.0746	97.7	0.1282	83.22	0.2176	89.5	0.0043	37.82	0.058	97.29	0.191	79.17	0.009	75.3	-0.039	69.09	0.0697	69.34	0.2849	84.24	0.1788	83.47	0.0759	60.26
chr12:116124626	3.787	409	MED13L	151938	0.0049	42.17	-0.2566	52.31	0.0278	56.8	0.0374	42.34	0.0152	11.05	0.0248	60.1	0.0226	41.78	0.0006	19.23	0.006	50.1	-0.092	13.78	0.0197	43.93	-0.0494	73.28	0.03	12.78	0.0545	41.9	-0.0321	75.94	0.0105	33.49	0.014	24.84	0.0066	39.29	0.0203	52.4	0.0218	75.25	0.0391	28.49	0.0234	4.73	-0.0043	51.88	0.0215	16.6	0.0403	38.22	0.0097	72.58	0.0022	49.42	0.0107	30.88	0.0139	9.15	0.0144	43.4	0.0305	68.09	-0.1222	27.15	0.005	52.65	0.0243	28.73
chr16:54677448	3.787	411	IRX5	252405	0.0523	27.81	0.1481	60.12	0.0441	55.23	-0.0088	12.37	0.0606	29.32	0.0351	34.26	0.0354	33.05	0.1344	94.93	-0.0104	35.87	0.1112	51.64	0.0198	50.16	0.0158	34.12	0.0826	69.31	0.0832	46.82	0.0764	31.41	0.0944	83.07	0.028	50.28	0.0666	63.99	0.0097	43.77	0.0524	54.16	0.0391	51.66	0.0928	73.91	0.003	56.95	0.0538	54.83	0.0243	54.12	0.0443	19.08	-0.0331	74.53	0.0518	38.36	0.0027	57.81	-0.0311	49.96	0.0469	33.97	0.1753	75.45	-0.1698	60.94	0.0011	76.93
chr2:50873959	3.787	425	NRXN1	157158	-0.0065	62.91	-0.2162	92.16	-0.0202	24.21	-0.0204	14	0.0176	27.57	0.0745	46.16	-0.0471	51.19	0.0354	31.38	-0.0206	17.47	-0.353	91.68	-0.0198	22.09	-0.0115	75.7	0.0354	90.98	-0.0027	67.5	-0.1043	68.77	-0.0094	43.26	0.0087	44.82	-0.0845	34.7	0.0462	67.04	-0.0188	65.87	-0.0584	27.89	0.014	6.26	-0.034	49.14	0.0539	60.64	-0.0079	21.29	0.0144	91.94	0.0091	73.73	0.0038	42.52	-0.0022	12.19	-0.1436	44.13	-0.0102	45.03	-0.0885	21.29	0.0212	91.97	-0.0865	33.83
chr6:79706354	3.787	396	SH3BGRL2	74026	-0.0121	19.97	-0.0022	13.36	0.0228	51.09	-0.0047	40.93	0.0108	5.78	-0.0115	15.14	-0.0271	20.68	-0.0123	5.86	-0.0068	45.68	-0.0158	39.66	0.0064	22.04	0.0214	35.08	0.0154	4.37	0.013	20.77	-0.0005	20.23	0.0172	8.86	0.0183	6.3	-0.0098	37.25	-0.0077	39.45	-0.0009	14.4	-0.0237	66.96	-0.0262	41.06	0.0079	28.08	-0.0053	2.08	0.0086	9.99	0.0071	16.65	-0.0088	64.24	0.0095	19.93	-0.0192	23.57	-0.0042	22.83	0.0281	53.82	-0.0066	21.62	-0.0273	63.78	0.0067	57.64
chr5:160745294	3.787	429	ATP10B	105846	-0.0044	74.13	-0.0038	46.4	-0.0052	56.56	-0.0612	82.01	-0.0769	71.75	-0.0592	45.23	-0.0615	65.04	-0.0235	20.6	-0.0105	57.86	0.0033	89.65	-0.002	76.38	-0.0607	91.56	-0.0553	59.51	-0.016	53.6	-0.0167	42.12	-0.0039	5.5	-0.0023	38.42	-0.0431	64.35	-0.0102	97.21	-0.006	49.7	-0.0215	55.95	-0.0132	51.86	-0.0248	56.35	0.002	48.03	-0.0394	95.99	-0.1065	35.38	0.0108	55.17	-0.0459	54.31	-0.0254	64.8	-0.004	53.46	-0.043	55.48	-0.0016	77	-0.0111	95.65	-0.0265	50.02
chr2:78511126	3.787	420	REG3G	513597	-0.2392	52.87	-0.1464	89.37	0.0048	53.31	-0.0007	71.1	-0.0144	24.71	-0.0377	55.11	-0.1663	88.02	0.0105	38.51	-0.0351	9.9	-0.1197	80.61	-0.0193	59.17	-0.0432	67.79	-0.0235	53.68	0.0137	13.51	-0.0574	72.55	0.0027	46.54	-0.0131	44.89	-0.0085	83.29	-0.1291	81.33	-0.0083	36.99	-0.0473	8.63	0.0027	17.38	-0.0352	83.9	-0.0354	38.96	0.0093	87.39	-0.0197	50.22	-0.0255	92.97	-0.0392	56.91	-0.0065	17.07	-0.0068	29.56	-0.0303	34.1	-0.2128	84.11	-0.2407	95.43	0.0075	11.28
chr15:72851440	3.787	422	ADPGK	66706	0.0362	74.99	0.1225	82.18	0.0702	61.63	0.0181	65.96	0.0614	60.53	0.0283	88.59	0.0505	74.36	0.042	52.22	0.0211	52.98	0.2688	83	0.028	73.29	0.0477	33.75	0.1023	64.91	0.0326	84.55	0.0794	53.72	0.0503	75.12	0.0608	42.35	0.0319	88.04	0.0094	55.92	0.064	10.1	0.0261	77.86	0.0278	81.96	0.0079	83.28	0.0833	74.46	0.0868	76.89	0.0773	28.73	0.02	79.08	0.0265	76.31	0.0088	82.77	0.0204	45.69	0.0087	48.26	0.0527	80.33	0.0805	81.48	0.0188	89.97
chr6:7753088	3.787	420	BMP6	25231	-0.0338	74.33	0.0159	75.85	-0.0048	57.28	0.4606	86.92	0.1355	56.09	-0.0001	61.38	-0.0097	33.25	0.0478	31.7	-0.0228	89.49	0.0042	94.53	-0.0028	39.22	0.0406	89.25	0.0083	47.2	-0.0494	84.55	-0.0991	80.69	0.0349	36.34	0.0958	52.55	-0.0092	89.39	0.1486	70.54	-0.0141	71.88	0.208	67.79	0.0162	66.31	-0.2099	95.18	0.1224	39.94	-0.0298	88.45	0.0162	59.46	0.0532	62.89	-0.0509	50.25	-0.0021	89.73	0.1086	52.23	-0.0043	36.92	0.0127	91.81	0.0149	87.09	-0.0347	66.07
chr5:108200837	3.787	407	FBXL17	179570	0.1727	54.89	0.0773	80.38	0.0312	71.79	0.0272	50.55	0.1439	79.31	0.0878	86.77	0.3601	96.47	0.1488	95.64	0.0236	30.83	-0.022	52.15	0.021	87.85	0.1209	57.37	0.1291	82.11	0.0087	58.78	0.046	59.14	0.0444	93.55	0.1044	77.06	0.061	91.86	0.2536	68.3	0.1264	92.08	0.0671	30.23	0.0542	26.58	0.0426	32.23	0.1655	88.64	0.135	69.17	0.1569	95.19	0.0787	72.82	0.4342	96.16	-0.0032	38.15	0.0956	45.2	0.4185	95.3	-0.2781	93.83	0.3107	76.48	-0.3132	63.57
chr12:62605340	3.787	418	C12orf61	580	0.0458	57.87	0.0428	89.08	0.0342	81.54	0.0758	84.89	0.0189	40.86	0.0462	76.75	0.0308	79.01	0.0457	55.3	0.0335	79.93	0.0732	63.71	0.0421	74.34	0.0103	96.34	0.038	82.51	0.0598	54.83	0.0317	90.87	0.0351	84.31	0.0223	72.92	0.0217	87.16	0.0329	72.52	0.0441	93.03	0.0498	33.45	0.0413	15.36	0.0684	83.85	-0.0317	84.96	0.0171	97.99	0.0431	93.97	-0.0329	95.57	0.0613	73.94	0.0274	26.09	0.0206	93.5	0.0514	66.8	0.0264	90.09	0.0747	79.56	0.0106	57.47
chr9:138022939	3.787	354	CACNA1B	144158	0.0952	99.03	0.1526	98.94	0.0434	99.33	0.1559	98.21	-0.0013	98.12	0.08	98	-0.0014	95.39	-0.0259	97.92	0.0389	94.79	0.2115	99.08	-0.0037	96.22	0.0826	97.36	0.0712	99.06	0.0414	96.23	0.0851	98.78	0.0333	97.39	-0.0034	93.06	0.0315	99.1	0.1518	98.13	0.0146	96.45	0.0771	98.69	0.0601	99.15	0.1045	96.7	0.0458	96.14	0.1721	96.98	0.0363	96.12	0.1233	95.89	0.1539	98.1	0.0247	96.29	0.0829	98.79	-0.0011	98	0.2051	99.45	0.0152	97.02	0.0345	97.95
chrX:106927928	3.787	346	CLDN2	0	-0.0159	93.62	0.014	73.86	-0.0214	67	0.0684	90.53	-0.0083	64.45	-0.0321	90.28	-0.0556	69.01	-0.0113	46.87	-0.2125	98.03	-0.042	63.79	-0.0161	66.75	-0.0091	15.18	-0.0198	50.6	-0.1763	98.58	0.0853	94.3	0.0515	62.77	-0.0009	36.16	0.0706	58.03	-0.0531	69.04	-0.0415	16.08	0.0203	84.77	-0.0183	57.25	-0.0706	29.52	-0.0042	71.16	-0.013	5.49	-0.0495	5.87	0.0144	64.33	-0.044	86.68	0.0193	86.34	-0.018	79.67	-0.0214	41.09	0.0436	92.21	0.0145	80.33	0.0062	95.08
chr12:57845638	3.787	420	CTDSP2	75	-0.0034	99.24	0.0052	99.41	0.0548	99.8	-0.0061	99.47	0.0357	99.78	0.0757	99.54	-0.0469	99.53	0.0181	99.4	-0.0712	99.39	-0.0367	99.09	0.0517	99.59	0.0045	99.65	0.0285	99.87	0.0572	99.05	0.0161	99.46	0.0141	99.59	0.0147	99.7	0.0066	99.5	-0.0149	99.24	-0.022	99.91	0.0328	100	0.0265	99.57	0.0066	99.8	0.0121	99.74	0.0203	99.58	0.0795	99.93	0.0059	99.62	-0.0098	99.91	-0.0009	99.48	-0.0059	99.48	-0.0008	99.84	-0.0741	99.79	0.0171	99.48	0.1235	99.7
chr13:35252754	3.786	373	MAB21L1	222909	0.0549	58.07	0.0422	39.12	0.0684	62.31	0.0286	32.24	-0.0279	21.97	0.0732	81.12	0.0208	73.9	-0.0343	49.7	0.0731	69.26	0.0479	29.94	0.0372	71.54	0.0231	29.79	0.0291	23.2	0.058	35.05	-0.1031	29.3	-0.0059	33.99	-0.0044	31.21	-0.0066	57.66	0.0119	49.59	0.017	39.12	0.0725	52.29	0.0649	89.75	-0.0007	15.23	-0.0116	38.4	0.0157	56.89	0.03	18.43	-0.0109	24.46	0.0407	73.98	0.0174	90.02	0.0935	69.48	0.0677	46.21	0.052	38.83	0.0219	49.91	0.0898	58.55
chr20:6178297	3.786	413	FERMT1	54243	-0.0426	83.66	0.0274	76.36	0.0013	90.22	0.0103	83.75	-0.0596	80.4	0.0008	88.4	-0.0061	89.45	0.0104	94	0.0054	73.33	-0.0023	88.53	-0.0005	85.66	-0.1216	79.74	-0.0761	89.1	0.0226	92.98	-0.0484	90.95	-0.0357	92.42	-0.0816	86.19	-0.0118	82.93	-0.0306	91.34	-0.0333	91.5	0.0058	75	0.0262	89.04	-0.0199	75.81	-0.1252	76.81	-0.1135	74	-0.0058	91.24	-0.0605	57.99	-0.0423	85.19	0.01	84.38	-0.0292	90.14	-0.0394	70.37	-0.0005	83.41	0.0147	64.79	0.0121	86.63
chr2:105106567	3.786	279	MRPS9	67497	-0.0963	61.09	-0.002	86.78	-0.0419	92.47	-0.0194	75.13	0.0075	86.44	-0.1387	59.62	-0.1068	53.95	0.0094	98.32	-0.0437	88.5	0.0116	88.98	0.0065	86.83	0.0062	64.61	-0.0846	70.18	-0.0372	92.18	-0.1581	55.29	-0.0124	93.43	0.0236	98.39	0.0044	82.42	-0.0069	87.65	-0.0035	63.87	-0.0482	77.57	0.011	69.5	-0.0128	45.98	-0.006	94.95	0.022	64.3	-0.0203	92.92	0.0752	76.48	-0.0654	67.9	0.0021	63.19	-0.0077	53.15	-0.0253	61.89	-0.0272	89.9	0.0094	79.78	-0.1323	96.25
chr5:112847900	3.786	421	SRP19	12321	-0.0178	68.14	-0.0368	86.36	-0.018	86.26	-0.02	61.59	-0.0268	49.73	-0.0352	69.38	-0.0556	81.73	-0.0446	48.65	-0.016	78.9	-0.0031	93.4	-0.0263	62.03	-0.0342	72.44	-0.033	70.83	-0.0113	90.36	-0.0175	85.39	-0.0238	62.32	-0.0278	42.23	-0.0407	73.92	-0.0059	79.86	-0.0662	84.14	-0.0409	32.92	-0.0346	71.89	-0.0375	10.92	-0.0358	28.88	-0.0177	53.56	-0.0522	85.38	-0.0392	21.14	-0.0536	57.79	-0.0203	57.21	-0.0271	84.54	-0.0223	66.88	-0.0266	80.22	-0.0519	62.32	-0.0008	80.14
chr1:185490590	3.786	379	IVNS1ABP	172248	-0.018	25.57	-0.0508	51.87	-0.0488	42.86	-0.0174	58.86	0.0056	78.13	-0.0362	30.57	0.0101	44.5	-0.0148	93.25	-0.0079	61.03	-0.0353	30.13	0.0291	53.15	-0.0011	17.68	-0.0261	68.84	-0.0043	42.28	-0.0638	28.63	-0.0209	82.6	-0.0036	68.75	-0.1035	49.88	-0.0296	48.41	0.0054	70.25	-0.0513	35.8	-0.0073	79.69	-0.0203	66.51	-0.0055	42.16	-0.0269	15.71	0.0186	33.99	-0.0254	35.14	-0.0137	17.04	0.0124	67	-0.0393	63.89	-0.0198	48.02	-0.1268	29.28	0.0072	56.65	-0.0268	59.49
chr11:92915660	3.786	420	MTNR1B	52833	-0.1947	95.08	-0.0925	97.84	-0.0997	97.29	-0.2295	91.97	-0.1214	94.61	0.1019	91.34	-0.0761	87.03	-0.0533	96.55	-0.0258	82.72	-0.2914	96.42	-0.1546	91.44	-0.221	86.63	-0.1406	97.25	-0.1	87.65	-0.3838	96.99	-0.0976	88.02	-0.0653	92.11	-0.1939	96.96	-0.2532	93.74	-0.0274	81.06	-0.1794	94.8	-0.206	95.2	0.039	86.86	-0.0248	87.79	-0.4431	94.63	0.0177	81.25	-0.0179	88.23	-0.1809	92.19	-0.1729	94.93	-0.0655	94.17	-0.0862	85.32	-0.2472	97.36	-0.0782	86.94	-0.1829	82.5
chr3:33735307	3.786	309	CLASP2	16073	-0.016	36.38	0.0311	16.79	0.0353	57.81	0.0153	86.72	-0.0132	88.38	-0.0093	67.52	-0.0709	74.69	-0.2147	95.67	0.0222	94.05	0.013	23.37	-0.0778	85.56	0.0657	26.85	-0.002	75.53	0.0295	55.83	0.0125	24.66	-0.0065	86.24	-0.0397	97.6	-0.0147	18.45	-0.1184	73.59	-0.0272	89.26	0.1616	95.52	0.0797	87.27	0.0055	90.53	0.0105	92.11	0.0347	34.19	-0.0051	87.52	0.0255	85.61	-0.0067	72.93	0.038	84.34	0.034	69.95	-0.2233	72.84	0.0227	10.99	-0.0631	68.52	0.0622	66.12
chr2:156302763	3.786	294	NR4A2	28961	-0.0071	19.36	-0.132	14.16	0.2105	44.78	0.002	63.43	0.005	4.28	0.005	27.5	-0.0155	16.95	0.0037	43.91	0.0363	1.47	-0.0207	20.72	0.0149	10.99	0.0173	32.97	0	5.88	0.0435	2.71	0.0803	26.95	0.0059	54.01	0.012	14.35	-0.0803	24.28	-0.0641	30.02	0.0053	22.19	-0.0086	1.94	0.0124	3.59	0.0266	34.81	0.013	27.57	0.0214	45.79	0.008	37.22	0.0096	42.91	-0.0058	9.58	0.0362	4.38	0.067	43.57	0.0095	15.47	-0.1251	13.11	0.0169	12.52	0.0316	4.6
chr9:111728067	3.786	433	GNG10	65477	-0.0262	3.67	-0.0072	0.8	-0.0059	7.66	-0.0094	8.97	-0.004	6.36	-0.0257	0.84	-0.0463	4.01	-0.0129	14.69	0.008	2.65	-0.0156	0.14	0.0005	2.89	-0.0032	8.49	0.0171	19.67	0.0384	54.8	-0.0397	17.36	-0.0051	12.57	-0.0024	18.31	0.0043	3.29	0.0227	1.09	-0.0058	27.04	-0.097	28.96	0.0157	7.89	-0.0126	5.7	0.0017	8.07	-0.0038	17.58	-0.01	22.89	-0.0032	26.41	-0.0328	4.03	0.0375	6.15	-0.0168	19.86	-0.0428	15.48	0.0033	0.17	-0.006	9.39	-0.0051	64.84
chr19:56896321	3.786	275	ZIM2	54558	-0.583	93.47	-0.0237	53.39	-0.2258	91.41	-0.2512	22.84	-0.0292	55.01	-0.5686	77.89	-0.4266	82.03	-0.0244	35.23	-0.7219	95.46	0.0135	53.51	-0.2291	82.08	-0.093	10.57	-0.1115	78.34	-0.5543	88.62	-0.3426	88.72	-0.0066	39.43	-0.0124	17.83	-0.0999	62.76	-0.4002	78.86	-0.0922	1.23	-0.0994	86.06	-0.0371	78.75	-0.0811	28.38	-0.0864	49.9	0.0351	21.19	-0.238	5.91	-0.0743	5.66	-0.6173	92.3	-0.0158	68.57	-0.0104	58.34	-0.2522	80.29	-0.1075	75.71	-0.3991	23.32	-0.071	85.02
chr16:7350909	3.786	310	RBFOX1	17060	0.054	90.48	0.0078	59.77	0.0631	36.41	-0.0314	69.49	0	79.73	0.0886	25.39	-0.0079	37.6	-0.0184	23.34	0.0167	43.34	0.0958	72.56	0.0671	56.2	-0.0326	41	0.017	51.29	0.0842	9.8	0.0933	19.17	-0.0027	19.97	0.0057	55.73	0.1906	35.61	0.0475	26.63	-0.0208	34.49	0.0092	49.12	0.0006	52.01	-0.0096	37.31	0.0053	41.6	-0.0143	33.85	-0.0203	22.67	-0.0077	73.92	0.1014	21.38	0.0167	77.15	0.0627	27.6	0.0343	39.78	0.1692	58.68	-0.0924	53.57	0.2059	63.32
chr3:196776479	3.786	413	PAK2	35508	0.041	39.91	0.046	38.96	0.0445	74.24	-0.0106	79.25	0.1096	83.24	0.0791	60.01	0.0677	63.58	0.1169	56.89	0.0177	64.61	0.015	32.04	0.0359	52.52	-0.0401	91.47	-0.0118	78.17	0.0766	49.52	0.0714	56.86	0.0461	85.26	0.0607	85.94	0.0402	69.93	-0.0024	35.5	0.0712	85.77	0.0472	80.43	0.0391	94.11	-0.0855	93.97	0.0315	88.56	-0.0816	92.73	0.065	85.67	-0.0065	96.55	0.0466	77.8	0.0234	98.75	0.024	51.98	0.0557	58.29	0.0128	61	0.0938	50.73	0.0202	22.08
chr6:156978857	3.786	384	ARID1B	198919	-0.0025	38.75	-0.0479	16.46	0.0123	32.82	-0.0791	75.58	-0.0028	46.44	-0.007	28.43	-0.0032	35.91	-0.0023	24.42	0.0135	51.08	-0.2031	57.05	-0.0152	12.85	0.0019	61.53	-0.0006	62.19	0.0052	51.42	-0.026	48.28	0.0025	60.67	-0.0032	43.28	-0.0153	27.96	0.0101	32.29	0.0067	62.03	0.0378	40.72	0.0002	25.47	-0.013	64.38	-0.0108	62.02	0.0088	72.37	0.0051	51.41	-0.0242	88.06	0.0075	37.88	0.0166	21.68	0.0693	32	-0.0058	38.06	0.0002	26.05	-0.0586	82.39	0.0176	56.68
chr13:60171468	3.786	395	DIAPH3	6549	-0.1204	26.49	-0.3714	92.75	0.3214	32.06	0.0098	56.51	-0.1025	55.38	-0.0776	26	-0.086	22.32	-0.0039	40.13	0.0342	35.49	-1.0638	98.14	0.0021	13.33	0.0234	59.65	-0.0665	26.18	0.0132	48.29	0.623	87.41	-0.005	66.87	-0.028	60.53	-0.0565	27.87	0	26.22	0.0084	44.94	-0.0393	11.77	-0.0202	9.42	0.0133	89.97	-0.0164	33.22	-0.0114	23	-0.0026	54.15	-0.0104	82.91	-0.027	21.26	-0.0178	13.32	1.0634	81.27	-0.0311	5.77	-0.539	56.48	-0.0047	32.03	0.0229	23.15
chr1:161217265	3.786	429	FCER1G	991	-0.0036	86.25	-0.0046	81.99	-0.0033	84.86	-0.042	82.31	-0.0799	97.99	-0.0079	85.21	-0.0642	80.49	-0.1119	92.53	-0.0563	87.59	0.0074	73.67	-0.1036	81.14	-0.0594	61.6	-0.0876	88.04	-0.0781	92.98	-0.0362	85.19	-0.0426	96.44	-0.0177	97.46	-0.0303	92.35	-0.0001	71.06	0.0118	79.77	-0.2225	97.34	-0.1163	98.28	0.0366	76.74	-0.0296	97.65	-0.0245	70.21	-0.0277	84.97	-0.0133	75.89	-0.0317	80.02	-0.0663	96.91	-0.1446	91.42	-0.0039	71.52	-0.0484	81.42	-0.0644	54.89	-0.1141	92.69
chr2:77666343	3.786	362	LRRTM4	142973	0.0679	33.96	0.0752	50.49	0.0636	59.5	0.0577	16.66	0.0352	26.91	0.1411	51.37	0.1946	67.88	0.0428	49.74	0.0492	8.92	0.1073	51.51	0.0251	71.7	0.0584	59.08	0.0444	94.64	0.0203	44.89	0.0623	47.74	0.0597	25.65	0.0458	44.98	0.1351	22.87	0.0371	84.89	0.092	70.51	0.1108	90.46	0.0393	41.51	0.1099	30.78	0.0483	63.43	0.0721	75.02	0.1489	70.56	0.0774	36.71	0.0849	53.34	0.0158	22.06	0.0746	37.3	0.052	95.44	0.1007	44.8	0.0473	34.06	-0.0026	40.45
chr7:87510495	3.786	410	ABCB4	33642	0.0203	94.56	-0.0221	96.96	-0.0505	80.83	-0.1304	97.82	0.0065	47.64	-0.0153	84.81	0.0272	67.62	-0.0086	12.02	-0.0851	94.99	0.0286	98.44	-0.0884	94.39	-0.0512	98.93	0.0058	85.38	-0.0584	60.12	-0.0708	84.29	-0.0043	50.6	0.0087	51.49	0.0411	98.53	0.0044	96.85	-0.0049	54.54	-0.1207	80.67	-0.0126	56.62	0.036	97.94	-0.0083	61.86	-0.0614	96.83	-0.0164	59.03	-0.0364	98.84	-0.0283	83.42	-0.0034	76.51	0.0682	80.58	-0.0443	83.54	-0.0034	96.13	-0.0179	99.06	-0.04	84.43
chr18:46611023	3.786	305	LOXHD1	45043	0.0637	44.62	-0.015	29.37	0.0369	36.1	0.3708	66.76	-0.0181	56.71	0.1912	59.28	0.0733	42.26	0.0444	89.52	0.0383	13.45	-0.0082	19.36	0.0578	63.97	0.053	10.81	0.0332	29.57	0.1439	36.99	0.1951	27.37	0.1553	74.61	0.013	60.94	-0.0316	19.68	0.0017	27.58	0.0349	11.38	0.0048	74.18	-0.0248	75.46	0.1044	42.47	0.0303	51.12	0.0717	12.82	0.0929	29.6	0.1105	31.49	-0.4589	64.12	-0.0541	77.49	0.1074	45.18	0.0703	28.64	-0.5521	33.88	0.0217	6.89	0.0152	37.74
chr8:135901394	3.786	298	KHDRBS3	442909	0.0042	5.35	0.024	6.11	0.0132	33.01	0.0007	21.1	0.0545	11.56	0.0088	26.07	0.0068	46.44	0.0195	29.24	-0.0117	6.29	0.0219	6.92	0.0037	43.2	0.0216	0.09	0.0199	20.27	0.05	95.88	-0.0363	10.08	-0.0056	40.49	0.0281	14.3	0.0134	47.68	0.0191	68.96	0.0567	24.24	0.0354	20.06	0.0273	9.49	0.0418	32.22	0.0444	14.87	0.0317	23.82	0.0198	11.04	0.046	64.29	0.0284	15.42	0.0136	18.76	0.0077	2.64	0.0264	16.99	0.0107	33.53	-0.0885	7.39	0.0141	21.3
chr11:74721612	3.786	412	CHRDL2	8815	-0.2109	97.19	0.0078	75.16	0.1239	92.71	-0.0445	49.07	-0.0204	62.68	-0.1907	97.17	-0.1758	96.42	0.0082	61.71	-0.1885	94.22	0.0393	54.28	-0.0828	82.23	-0.0133	14.08	0.0134	82.2	0.1016	75.43	-0.0651	87.63	-0.0368	53.76	-0.0264	32.13	0.0045	60.81	-0.0791	83.47	-0.0111	97.79	0.001	93.49	0.049	89.92	0.0031	26.44	-0.0231	75.23	0.0071	25.12	-0.1416	98.04	-0.0036	16.61	-0.1536	97.22	0.0457	91.41	-0.102	93.17	0.0334	94.21	0.0059	73.74	-0.0677	74.41	-0.0178	92.56
chr1:170023492	3.786	363	KIFAP3	50014	-0.0217	4.68	0.0408	0.06	-0.0047	2.62	0.0137	8.97	-0.0238	0.03	0.0328	0.74	-0.002	0.81	0.0034	12.31	-0.0025	2.68	-0.0282	0.18	-0.0134	0.82	0.0534	12.04	0.0269	0.15	-0.0358	1.61	-0.0147	0.64	0.005	1.1	-0.0002	0.48	-0.0197	1.44	-0.0161	3.54	0.0203	12.87	-0.034	0.04	-0.0235	0.74	0.0108	2.21	-0.0172	0.05	0.0263	7.34	0.0289	33.09	0.0105	3.56	0.0342	0.19	-0.0574	4.48	-0.1725	1.31	-0.0004	0.1	0.1167	0.95	-0.0509	3.74	-0.022	8.92
chr6:36150339	3.786	399	MAPK13	18819	0.0528	51.57	0.0588	80.08	0.1151	59.7	0.1005	74.41	0.0805	92.03	0.0238	60.2	0.0432	83.74	0.1027	88.5	0.0256	49.68	0.0802	35.36	0.0184	73.74	0.0342	95.56	0.0365	81.54	0.0058	76.89	0.099	48.56	0.0609	93.36	0.0648	89.82	0.0466	84.98	0.0155	80.82	0.0442	83.66	0.0209	56.17	0.0265	73.44	0.0719	84.26	0.0726	88.78	0.0616	99.24	0.0352	89.78	0.0959	92.7	0.0464	81.77	0.0206	63.48	0.1089	67.57	0.0369	78.29	0.0648	56.07	0.0564	86.79	0.0065	76.41
chr6:14855339	3.786	422	JARID2	389638	-0.0617	74.52	-0.0144	90.33	-0.0185	80.17	-0.0408	90.21	-0.0224	37.32	-0.0927	76.4	0.0114	79.1	-0.0494	74.54	0.015	74.08	-0.0463	79.58	-0.0118	70.28	-0.11	66.95	-0.0056	91.85	-0.0436	44.2	-0.0303	93.69	-0.0374	76.15	-0.0155	56.98	-0.0551	89.56	-0.0399	67.23	0.0283	74.08	-0.0664	66.92	-0.0147	70.5	-0.0236	64.08	-0.0327	73.34	-0.1069	71.77	-0.0505	60.39	-0.0877	74.8	-0.0921	76.46	0.0123	65.73	-0.0252	76.17	0.171	86.14	-0.0423	73.76	-0.1281	81.89	-0.0538	69.75
chr2:108300668	3.786	356	SULT1C2	10638	0.0331	84.6	0.0064	44.01	0.0045	44.48	-0.0024	31.13	0.0066	53.26	0.0307	29.6	-0.041	19.59	0.0104	36.86	0.018	80.94	0.0544	49.41	0.006	35.78	0.0042	21.53	0.0052	25.02	0.0193	48.12	0.0062	23.44	0.0134	6.17	0.0024	21.49	0.0114	48.91	0.0115	39.97	0.0235	0.91	0.0199	68.41	-0.0055	73.08	0.0119	11.12	0.0212	20.61	0.0189	9.32	0.0184	0.79	0.0062	19.13	0.035	23.01	-0.0057	62.55	0.0029	39.01	0.0143	23.51	0.0309	49.33	0.0235	4.85	0.0169	67.34
chr2:216540245	3.786	411	RPL37A	39988	0.1174	97.53	0.0399	84.57	-0.1759	97.76	0.0877	78.4	0.0647	61.58	0.041	94.4	0.1246	91.86	-0.0121	34.78	0.3282	99.24	0.1534	74.63	0.0502	89.9	0.0649	89.35	-0.0102	66.12	-0.5169	97.31	-0.0152	98.23	0.0098	18.03	0.0144	18.86	0.0489	79.78	0.0236	90.51	0.0082	8.3	0.0793	90.59	-0.2133	69.61	0.0843	69.89	0.0231	40.97	0.0738	69.41	-0.0591	86.9	0.0542	70.34	0.0206	94.95	0.0189	90.58	0.113	89.45	-0.0302	61.87	0.0606	82.79	0.119	92.86	-0.1896	99.26
chr18:45974429	3.786	427	EPG5	6127	0.0169	96.07	0.1161	97.35	-0.0068	98.86	0.0312	83.55	0.004	89.5	-0.0109	97.28	-0.0152	91.96	-0.0077	78.42	-0.0195	92.62	0.0198	95.85	0	93.12	0.0227	83.67	0.0055	95.9	0.0034	98.83	0.0061	97.59	-0.0125	92.05	0.0001	65.41	0.0225	90.55	0.0062	93.78	-0.0055	94	0.0138	96.92	0.0082	96.36	0.0292	76.61	0.0269	89.83	0.0902	86.15	-0.0176	92.22	0.0774	88.78	-0.0222	96.52	0.0125	61.93	-0.0016	98.04	0.0715	97.2	0.0418	96.21	0.0245	74.7	-0.0065	97.15
chr16:35173868	3.786	350	TP53TG3C	1868516	0.0173	74.9	0.0071	81.9	0.0843	87.59	0.0041	17.6	-0.0238	90.85	-0.2829	88.99	-0.0788	63.49	-0.0083	68.79	-0.0057	75.72	-0.006	72.81	-0.0068	66.19	0.0108	5.72	0.1054	91.8	0.0317	44.42	0.0156	82.46	0.0261	40.25	-0.0124	41.93	0.003	71.86	0.0177	50.95	0.0835	79.75	-0.0017	82.85	0.0002	90.98	-0.0016	4.35	0.0179	47.07	0.0148	2.35	-0.0404	3.92	0.0082	1.43	-0.0598	67.54	0.0035	94.55	-0.0536	90.72	0.2088	81.15	0.0051	80.46	0.0002	12	0.0174	68.76
chr3:191751305	3.786	415	PYDC2	289143	0.0026	29.29	0.0109	19.67	0.0509	14.42	0.0086	45.03	0.0093	42.97	-0.0055	25.31	-0.0168	25.44	-0.0065	17.69	-0.0109	49.74	0.0881	64.5	0.005	15.46	0.0119	78.94	0.0271	27.16	-0.0086	30.62	0.0666	45.74	0.0163	47.3	-0.004	49.78	0.0461	20.13	0.0077	13.01	0.0146	64.31	-0.0318	33.85	0.0143	19.65	0.0343	63.57	-0.0061	57.24	0.0121	41.15	-0.02	61.42	0.0116	72.44	0.0008	18.08	0.0622	16.12	0.0565	42.43	0.0173	12.72	0.0475	27.58	0.0072	42.63	-0.0145	24.58
chr9:121916818	3.786	421	TTLL11	175477	0.016	26.26	-0.0409	47.59	0.0018	29.89	-0.0314	40.14	-0.0007	56.63	0.0256	36.01	0.0144	27.37	0.0055	30.56	-0.0111	62.41	-0.2122	54.39	0.0139	24.54	-0.0152	26.27	0.0187	59.2	0.017	22.51	-0.0217	30.71	0.009	33.54	-0.0057	59.49	-0.0206	68.93	-0.0075	15.92	0.0049	34.41	0.014	33.07	-0.011	44.22	-0.0355	60.94	-0.0059	36.76	0.0021	38.42	0.0182	26.36	0.0042	33.73	0.0025	34.43	-0.0386	43.25	0.0034	60.4	0.014	51.17	-0.0201	44.72	-0.0146	39.22	0.0124	36.36
chr10:38212430	3.786	340	ZNF37A	117068	-0.0521	42.84	-0.0363	19.48	-0.0245	79.13	0.0072	87.49	-0.0037	37.51	-0.0361	90.93	-0.1232	73.88	0.0143	49.06	0.0001	96.8	-0.106	21.86	-0.0154	66.17	0.0054	66.46	-0.0537	66.48	0.0073	86.29	-0.0163	73.84	-0.0062	40.65	-0.0123	29.35	-0.0785	36.03	-0.005	74.95	-0.0033	78.65	-0.0945	78.88	-0.0182	53.1	-0.0077	86.17	-0.0147	49.61	0.0178	38.1	-0.0042	92.95	0.0001	77.47	-0.0461	93.08	-0.0022	71.58	-0.0126	88.55	-0.0357	73.84	-0.0554	16.65	-0.0408	59.39	-0.0073	75.32
chr6:102450085	3.786	427	GRIK2	1050057	-0.0478	29.39	-0.0089	3.66	-0.1424	25.83	-0.0323	9.21	-0.0067	14.32	-0.105	46.02	-0.2083	94.22	0.0022	25.04	-0.0386	43.74	-0.0435	15.81	-0.0593	48.84	-0.0766	12.44	-0.0386	28.06	-0.0148	39.85	-0.1056	18.09	-0.0162	14.4	-0.0124	26.97	-0.0746	7.45	-0.0546	26.21	-0.0344	24.04	-0.0649	31.15	0.0038	24.4	-0.0279	63.15	-0.0504	51.02	-0.0568	60.55	-0.0249	68.65	-0.0096	39.15	-0.1269	58.99	0.0168	48.83	-0.0749	37.13	-0.2253	42.21	0.0059	0.93	-0.0398	44.13	-0.0237	27.8
chr16:3313379	3.786	416	TIGD7	6645	-0.0025	71.73	0.0098	41.24	0.0048	95.78	-0.0029	82.04	0.0014	31.49	-0.0086	58.82	0.0322	75.62	-0.0034	63.45	0.0106	60.24	0.0348	53.37	-0.0006	84.09	0.0003	50.2	0.0081	61.76	0.0081	31.95	-0.015	50.58	0.0034	72.51	-0.0029	34.15	0.0274	82.96	0.0123	51	-0.0129	23.31	-0.0072	57.38	-0.1095	72.42	-0.037	81.5	-0.0018	45.63	0.0083	56	-0.0151	26.37	-0.0132	34.93	0.0132	61.4	-0.0434	79.64	0.0169	35.32	0.0093	75.83	0.0242	64.46	0.0093	31.42	0.0015	50.94
chr22:42365602	3.786	428	NFAM1	65758	0.4178	98.78	0.1758	97.16	0.1071	93.19	0.058	92.27	0.0551	95.93	0.0214	98.69	0.102	98.42	0.3152	98.26	-0.0103	89.45	0.0908	94.58	0.2402	98.59	0.1246	85.72	0.0912	98.19	0.1842	94.86	0.0726	98.25	0.1293	96.67	0.0644	92.89	0.038	98.31	0.2361	97.71	-0.0014	97.48	0.0874	95.24	0.2172	98.1	0.0622	68.64	0.0822	97.37	0.1012	85.22	0.0479	98.29	0.0147	82.31	0.1519	99	0.0558	96.5	-0.0071	96.44	0.1435	96.46	0.0034	97.52	0.1508	81.91	-0.01	94.7
chr7:128189793	3.786	257	LEP	50434	-0.0592	84.58	-0.0048	61.74	-0.0213	88.21	-0.0181	44.75	-0.0054	77.01	-0.0161	63.99	-0.0247	64.05	0.0195	30.39	-0.0481	92.81	-0.006	67.16	-0.0197	69.91	-0.0493	36.12	-0.019	60.16	-0.0608	70.32	-0.0132	87.41	0.0195	9.92	0.0137	16.64	-0.0181	70.26	0.0159	51.9	-0.0174	27.81	-0.0373	84.01	0.0067	82.29	-0.0135	1.61	-0.0218	19.63	-0.0091	1.46	0.0037	14.75	-0.0064	0.3	-0.0095	69.29	-0.0064	94.46	-0.0171	90.69	0.0005	71.06	-0.0009	73.91	-0.1221	24.88	-0.0836	79.73
chr10:95337309	3.785	394	PDLIM1	45275	-0.0058	87.62	-0.0043	90.96	0.0051	84.93	-0.038	86.61	0.0008	86.22	-0.0035	77.52	0.0182	80.35	0.0663	85.64	-0.0095	78.83	0.0012	87.43	-0.0058	64.38	-0.0354	71.56	0.0062	78.08	0.0108	65.39	-0.0022	78.03	0.0068	66.07	-0.0199	81.36	0.0161	95.32	-0.01	69.2	-0.0074	84.61	-0.0022	83.31	-0.1016	86.2	-0.009	87.86	-0.0162	84.54	-0.0114	79.2	0.0101	5.16	-0.0069	77.01	-0.0152	62.97	-0.0423	86.94	-0.0023	72.73	-0.0014	69.26	0.0038	87.07	-0.0309	30.59	-0.0017	71.11
chr9:99588509	3.785	439	NR4A3	232376	0.3225	81.01	0.1778	83.29	0.0408	36.16	0.1933	80.33	0.1241	52.13	0.3196	74.53	0.7876	93.62	0.0043	33.15	0.0035	30.51	0.1667	99.09	0.1822	94.76	0.2555	48.89	0.2864	74.2	0.1604	86.8	0.0542	38.41	0.0434	49.42	0.0746	67.37	0.1039	68.39	0.7269	90.66	0.0514	8.23	-0.0077	64.56	0.0225	32.62	0.0642	90.71	0.0551	41.93	0.5812	58.14	-0.1301	89.53	0.1731	95.26	0.0182	86.02	-0.0046	64.59	0.0578	25.75	0.3012	31.8	0.2026	94.31	0.2976	92.18	-0.0498	93.47
chr11:126690479	3.785	423	KIRREL3	309292	0.0239	70.64	-0.0246	83.5	0.0247	62.92	-0.0169	67.7	0.0748	90.8	0.0752	90.41	0.0448	69.4	0.0554	55.88	0.005	48.87	0.0406	95.8	0.0438	75.55	0.0074	66.85	0.0081	77.73	-0.0045	65.96	0.0031	70.57	0.0005	86.02	0.0657	94.36	0.016	77.28	0.04	67.24	0.0206	59.27	-0.0472	89.06	-0.008	58.45	0.0108	83.96	0.0228	85.13	0.0232	79.19	0.0566	60.57	0.0081	84.86	0.0126	75.59	0.0039	68.68	0.0171	57.1	-0.0131	85.8	-0.0189	75.08	-0.0002	48.09	0.0333	78.14
chrX:40012043	3.785	425	BCOR	84916	-0.0002	97.36	0.0013	98.63	0.0049	99.05	0.0046	99.4	0.0149	99.76	0.0204	98.8	0.0276	97.96	0.0075	99.42	0.1052	99.59	-0.0024	98.23	0.0483	99.16	0.0022	99.55	0.0175	99.23	-0.0099	97.72	-0.0248	98.79	0.0195	99.54	-0.0089	99.5	0.0373	98.88	-0.0019	99.13	-0.0153	98.44	0.0219	99.17	0.0009	98.31	0.055	99.67	0.0232	99.54	-0.0309	99.71	-0.009	98.87	-0.0222	99.5	0.0122	99.27	0.006	97.94	0.0118	99.15	-0.0263	97.65	0.0223	99.1	0.0121	99.52	0.0172	98.46
chr10:48196579	3.785	365	FRMPD2	77111	0.0334	74.43	-0.0082	80.83	0.0172	82.34	0.0089	75.19	-0.0179	54.61	-0.0034	78.28	0.0098	93.19	0.0297	24.69	0.018	79.49	0.012	42.84	0.0392	86.03	0.0161	67.83	-0.0114	68.22	-0.007	19.14	-0.1106	55.28	-0.0003	55.97	-0.0063	45.48	-0.0297	86.03	-0.0017	73.42	-0.0019	39.37	-0.0738	72.84	-0.0065	54.27	0.0162	55.66	-0.0181	73.22	0.0281	44.62	0.0155	70.05	-0.0068	56.69	-0.0076	85.16	0.0053	79	-0.0253	69.91	0.0172	70.48	0.0066	76.2	-0.0158	88.3	0.0294	37.44
chr17:15339558	3.785	418	TEKT3	1042	-0.0105	30.27	-0.0045	44.04	0.0053	34.26	-0.0314	29.91	0.0042	57.07	-0.0414	32.65	-0.0417	74.94	-0.0117	40.83	-0.0398	49.07	-0.031	22.61	-0.052	57.85	-0.0475	92.09	-0.0032	75.43	-0.0188	40.36	0.0293	28.75	0.0249	62.42	0.0267	63.98	-0.0202	32.27	-0.0961	71.05	0.0005	39.32	-0.0302	48.56	0.0006	52.5	-0.0063	73.64	-0.0038	49.91	-0.0704	86.79	-0.03	70.49	0.0466	51.34	-0.0581	42.92	0.0044	42.68	0.0039	18.36	-0.0065	35.24	-0.0874	76.84	-0.0765	59.89	-0.0396	37.79
chr2:201410329	3.785	367	TRAK2	40152	0.028	43.08	0.0187	41.09	0.012	58.96	0.0375	45.8	0.0194	78.7	0.0279	59.9	-0.0166	75.02	0.0197	77.63	0.0067	65.15	-0.0157	27.91	0.0307	82.23	0.0072	70.26	0.0071	49.2	0.031	59.94	0.0174	32.12	0.0145	75.1	-0.0009	81.3	0.0162	19.23	0.0314	37.38	-0.0165	47.07	0.0174	69.08	-0.0221	61.73	0.0005	54.36	0.0135	90.2	0.0223	59.4	-0.0189	30.18	0.0249	61.05	0.0227	63.89	-0.0058	45.84	0.008	53.61	0.0141	52.6	0.0397	40.52	0.0165	76.2	0.0825	58.51
chr5:42767889	3.785	432	CCDC152	10053	-0.1713	85.69	-0.084	92.61	-0.0016	95.81	-0.0487	86.6	-0.0099	32.06	-0.0008	87.11	-0.094	92.89	0.01	79.67	-0.0904	69.52	-0.1628	94.78	-0.0314	91.66	-0.0988	90.59	-0.0338	96.36	0.0211	79.91	-0.0255	92.1	0.023	58.77	0.007	42.89	-0.1091	87.28	0.004	97.83	-0.0156	97.73	-0.0519	43.61	-0.0069	53	-0.0531	92.66	-0.0004	54.51	-0.1307	96	0.003	94.21	0.0669	89.07	-0.0118	83.32	0.0016	76.82	-0.0024	86.94	-0.0367	95.71	-0.0432	79.77	-0.0795	89.32	0.0064	73.36
chr10:129809969	3.785	425	EBF3	153191	-0.0083	90.24	-0.0767	89.51	-0.006	81.58	-0.0354	70.5	0.0095	72.8	0.0138	89.79	0.0233	87.31	0.0084	53.02	-0.0203	28.07	-0.0237	79.81	0.0064	84.74	-0.0212	69.48	-0.0389	94.72	-0.0078	55.02	-0.0006	85.3	-0.0104	85.06	-0.003	78.56	-0.0507	96.29	-0.0154	67.76	-0.0303	53.99	-0.0431	83.65	-0.0208	85.86	-0.0352	40.02	-0.0266	87.3	-0.0469	47.38	-0.0043	69.01	-0.0122	43.35	-0.0168	88.78	0.0029	88.22	-0.0051	81.07	-0.0113	89.9	-0.0278	90.6	-0.0457	60.35	-0.0249	70.01
chr16:48068295	3.785	422	ABCC12	77476	0.0057	33.35	-0.0266	71.2	0.0047	70.67	-0.0886	65.68	-0.008	72.71	0.0443	76.98	0.0049	70.96	-0.0958	73.76	-0.0072	18.8	0.0868	87.4	0.0377	86.87	-0.0145	54.37	-0.0184	74.02	-0.0823	64.44	-0.0277	58.63	-0.0269	83.74	-0.0183	69.77	-0.0101	77.37	-0.0271	62.75	-0.0008	70.13	-0.067	92.34	-0.0043	67.2	-0.0133	80.83	-0.0184	78.23	0.0646	77.82	0.095	81.86	-0.0445	67.35	0.0076	79.02	-0.0073	82.94	0.0023	51.52	-0.0453	73.01	-0.0078	49.29	-0.079	60.57	-0.0914	55.65
chr9:119972371	3.785	420	BRINP1	601888	0.1357	67.18	-0.1053	75.76	-0.0091	37.86	0.0048	49.51	-0.0438	37.98	-0.0776	47.56	-0.2138	42.99	0.0068	32.67	-0.0569	73.04	-0.074	64.29	0.0071	62.75	-0.0661	72.29	-0.1003	43.67	-0.0171	56.13	-0.0258	39.82	-0.0601	51.25	-0.027	49.26	-0.3607	64.3	-0.1544	69.89	-0.004	52.59	0.0172	33.18	0.0195	42.6	-0.0072	70.73	-0.0439	55.33	-0.0432	88.38	-0.0044	76.2	-0.0079	31.44	-0.0265	54.93	0.0086	48.28	-0.0054	29.34	-0.2555	25.32	-0.2813	72.24	0.0141	91.55	-0.0086	46.75
chr7:64115000	3.785	411	ZNF727	68416	-0.0365	83.59	-0.0081	71.24	-0.03	87.28	0.0024	19.48	-0.0053	36.14	0.0295	53.7	-0.0048	50.71	-0.0145	54.24	0.0139	44.28	-0.0013	63.16	0.0087	63.89	-0.0294	1.46	-0.0248	74.51	0.0004	75.19	-0.0754	86.92	-0.0203	11.01	-0.0327	12.13	-0.0232	76.77	-0.0095	30.61	-0.0308	1.27	-0.0022	74.73	0.0015	90.95	-0.028	0.78	-0.014	15.17	-0.0078	0.4	-0.0221	0.27	-0.0573	1.48	-0.0009	57.99	-0.004	70.12	0.0091	75.04	-0.0198	71.01	-0.0401	74.14	-0.0403	4.46	-0.022	94.49
chr22:29871935	3.785	433	MTMR3	10247	0.2241	97.27	0.0164	87.2	-0.0322	94.19	-0.1686	92.47	0.0143	94.71	-0.093	97.3	-0.0207	88.69	-0.0181	90.62	-0.1648	95.69	0.1038	95.74	-0.1649	96.73	-0.0598	86.72	-0.0336	97.63	-0.1252	98.23	-0.1203	95.7	-0.0171	79.45	0.044	79.35	0.1198	95.37	-0.0753	95.63	-0.0282	82.86	-0.0928	94.44	0.0626	90.13	0.1511	90.9	0.001	80.28	0.009	65.08	-0.2161	95.78	-0.0411	45.78	-0.1645	94.54	0.0108	71.88	-0.0727	96.12	0.0068	89.79	0.0502	96.48	-0.0368	92.19	-0.1476	96.82
chr10:92333446	3.785	425	MARCHF5	41133	0.4886	72.43	0.1084	34.47	0.0464	56.19	0.0214	2.84	0.1512	82.28	0.2094	52.4	0.4937	64.01	0.0206	22.79	0.0301	63.37	0.0999	35.01	0.0767	32.88	0.0858	3.62	0.1224	35.76	0.1065	43.77	0.0542	35.06	0.0297	10.05	0.0829	33.92	0.1717	29.44	0.0729	9.97	0.0821	7.7	0.0588	61.69	0.0365	58.85	0.0442	1.5	0.0675	23.82	0.0207	1.01	0.1071	49.96	0.0555	0.73	0.1891	60.22	-0.0078	30.2	0.0315	67.63	0.2531	46.34	0.3787	84.32	0.1664	11.53	0.0532	28.76
chr3:62220091	3.785	420	C3orf14	97918	-0.0007	64.96	0.0102	51.13	0.009	60.55	-0.0052	88.67	0.0103	23.79	-0.0131	52.25	-0.0067	47.19	0.0442	56.12	0.1546	79.84	0.0093	53.19	0.0047	61.96	0.0217	42.42	-0.0035	49.5	0.2298	52.83	0.0247	81.19	0.0195	23.6	0.0241	31.02	0.0057	63.57	0.0331	57.48	0.0425	46.21	0.0215	66.85	0.0278	61.76	0.0347	82.16	0.0296	45.75	-0.0009	57.16	0.0307	45.16	0.0153	92.17	0.0127	51.08	-0.004	77.24	0.116	58.33	-0.0013	61.41	0.0197	69.7	0.0371	32.77	-0.0767	70.38
chr7:128190480	3.785	286	LEP	49747	0.3079	97.89	-0.0283	72.2	-0.0944	94.43	-0.0582	50.16	-0.0106	92.7	-0.3382	91.6	-0.6924	93.24	-0.0591	77.52	-0.3521	96.46	-0.0053	54.74	-0.3965	86.32	-0.0653	90.02	-0.1572	73.16	-0.4383	90.86	-0.1018	92.45	-0.0606	78.08	-0.011	85.48	0.0266	80.12	-0.3588	93.13	-0.0904	79.22	-0.1476	82.52	-0.059	89.2	0.0005	24.35	-0.0309	75.75	0.0055	24.56	-0.3504	79.78	-0.0207	10.14	-0.4079	84.7	-0.0157	94.05	-0.085	96.62	-0.2639	89.28	-0.0907	76.07	-0.078	98.64	-0.1677	79.58
chr10:110070316	3.785	366	ADD3	61086	0.029	54.25	-0.0071	34.87	0.0332	37.31	0.022	54.72	-0.0047	19.31	0.0052	38.78	0.0123	74.71	-0.0017	66.36	0.0303	80.29	0.0537	68.71	0.0067	57.19	0.0191	83.36	0.0145	31.36	-0.0118	54.92	0.0157	70.99	0.0041	38.16	0.0119	27.51	0.0103	66.57	0.0012	77.55	0.0238	70.4	-0.0126	8.15	-0.0108	69.41	-0.0139	55.58	0.0057	13.99	-0.0141	60.25	-0.0027	88.85	0.0085	54.27	0.0222	43.21	-0.0303	72.75	0.0103	57.56	0.0304	54.75	0.0072	37.24	-0.0051	42.3	0.0144	61.37
chr10:34729730	3.785	426	PARD3	84569	0.328	93.87	0.6082	96.17	-0.0468	58.54	0.0352	73.74	-0.0095	80.3	0.0172	89.93	-0.019	71.24	0.1036	82.73	-0.0206	70.65	0.7841	97.03	-0.1065	71.86	0.02	51.73	0.0119	53.68	-0.2114	83.48	0.0185	79.12	0.006	44.88	0.0139	67.25	0.1097	66.54	0.1514	45.43	0.0205	52.03	0.0486	71.28	-0.1886	51.14	-0.0135	66.37	0.0036	42.8	0.0082	48.45	0.0274	90.61	-0.0032	49.26	-0.0774	76.24	-0.1106	21.62	-0.0078	78.74	0.0209	39.66	0.2207	92.57	0.1244	39.97	-0.2961	86.2
chr4:95962437	3.785	416	PDHA2	121329	-0.0223	29.05	-0.0386	3.56	0.0043	11.62	-0.0109	28.82	0.0027	26.88	-0.0506	19.51	0.0035	19	-0.0006	33.13	-0.0051	11.1	-0.0328	26.49	-0.0083	9.74	-0.0056	57.83	-0.0604	18.9	-0.0173	8.05	-0.0243	13.26	0.0012	32.9	-0.0159	52.8	-0.0796	1.42	-0.0378	9.13	-0.0031	60.97	-0.0078	9.25	-0.0118	13.83	0.0094	27.97	-0.01	58.55	-0.0037	37.87	-0.0226	56.95	0.013	61.56	-0.0073	13.81	-0.0009	11.58	-0.0103	2.64	-0.0281	18.38	-0.1116	8.46	0.0061	64.08	0.0064	7.67
chr10:19800363	3.785	384	PLXDC2	15040	0.0392	26.27	0.0451	42.71	0.0899	3.69	-0.0026	29.12	0.0824	21.05	0.1467	11.48	0.1278	32.24	0.0329	17.95	0.04	12	0.0051	77.54	0.0167	7.14	0.0392	47.89	0.0532	7.49	0.285	50.03	0.1586	12.65	0.0694	22.68	0.0679	49.12	0.0248	4.64	0.0158	15.64	0.0454	44.28	0.0333	31.95	0.0274	2.51	0.0676	63.96	0.1281	42.84	0.0551	48.27	0.0314	73.38	0.0627	75.84	0.082	12.8	-0.0138	4.96	0.2722	14.34	0.0353	3.62	0.0591	10.6	0.002	41.44	0.0809	7
chr3:130846499	3.785	433	ATP2C1	46584	-0.0529	56.41	-0.1214	96.53	-0.025	44.11	-0.0368	80.84	-0.111	79.23	-0.0594	90.64	-0.0257	77.22	-0.0305	70.87	0.0146	30.26	-0.404	98.36	-0.036	64.13	-0.0054	98.48	-0.0984	87.36	-0.0129	33.76	-0.1693	69.92	-0.0412	83.81	-0.0537	88.24	-0.1069	97.45	-0.0495	83.59	-0.0169	92.6	-0.1128	53.21	-0.0085	31.16	0.0141	85.74	-0.0481	80.09	-0.0023	94.39	0.0201	74.95	-0.0062	75.21	-0.0853	84.04	-0.0136	47.63	-0.0331	46.98	-0.193	92.49	-0.2784	88.46	-0.0011	93.24	0.0034	28.37
chr10:105688599	3.785	417	SORCS3	1046303	-0.0119	16.87	-0.0067	4.18	-0.0483	30.15	-0.0213	4.71	0.0112	43.88	-0.0538	12.16	-0.041	66.43	-0.0091	17.33	0.0216	45.34	0.0168	1	-0.0008	6.67	-0.0178	21.07	-0.0288	26.26	-0.0153	5.16	-0.003	19.54	0.0263	40.19	0.0294	53.55	-0.0104	3.09	-0.0006	2.98	0.004	42.83	-0.0504	21.26	0.0058	21.25	-0.016	21.25	-0.009	36.74	-0.0105	29.95	0.0093	25.85	-0.0083	18.34	-0.0171	16.28	-0.0162	12.42	-0.0273	39.47	-0.0274	20.03	-0.0087	2.75	-0.0202	25.47	-0.0258	5.99
chr3:140528371	3.785	401	TRIM42	148688	-0.0839	27.18	-0.0729	27.79	-0.0534	10.45	-0.05	59.66	-0.0472	1.86	0.001	14.74	-0.0956	15.33	-0.0375	40.53	-0.0815	8.52	-0.0447	13.47	-0.0218	14.31	-0.1032	28.58	-0.0393	11.96	-0.0506	22.25	-0.0914	3.3	-0.0276	5.01	-0.0371	21.23	-0.106	29.68	-0.0561	20.92	-0.0727	11.39	-0.081	14.56	-0.0742	25.03	-0.1235	83.46	-0.0568	18.48	-0.0771	38.79	-0.0434	19.29	-0.0616	58.33	-0.0421	7.65	-0.0366	51.26	-0.0278	5.98	-0.0659	26.91	0.0876	11.34	-0.0396	58.57	-0.0142	31.66
chr3:179872711	3.785	425	PEX5L	24500	0.1209	93.03	-0.0494	79.47	0.0092	75.91	-0.0683	97.05	-0.0052	10.11	-0.0591	91.24	0.0348	83.46	-0.0168	46.43	-0.1165	46.52	-0.1957	90.43	0.0542	77.92	0.0473	79.65	0.0118	50.77	-0.1008	79.06	-0.0197	83.04	-0.0445	70.39	-0.0156	41.27	-0.055	92.53	0.0153	86.48	-0.059	51.14	-0.1562	54.66	-0.0091	53.88	-0.0826	85.61	-0.0088	35.06	-0.0467	78.55	-0.0631	71.49	-0.0999	83.12	-0.1698	82.48	-0.0169	31.95	0.0129	52.68	0.1221	34.17	0.0552	65.7	-0.0356	64.68	-0.3516	87.53
chr11:94394623	3.785	414	GPR83	5800	0.033	45.09	-0.0256	43.97	-0.0273	91.88	0.0501	25.43	-0.0716	50.7	-0.1434	50.79	-0.0919	41.83	-0.085	54.55	-0.2382	40.79	0.0216	31.43	-0.0788	54.1	0.0316	13.42	-0.0729	70.68	-0.1509	15.96	0.0363	71.19	-0.0521	14.65	-0.0194	43.29	0.0063	49.79	0.0083	29.66	-0.0189	15.77	-0.0363	66.35	-0.0165	54.51	0.0595	14.57	-0.0485	44.2	0.0344	33.94	-0.1419	7.99	0.0333	8.99	-0.0929	51.64	0.0068	73.55	0.0003	93.98	-0.0272	68.28	-0.0198	44.51	-0.2507	11.7	-0.1346	26.68
chr14:76675568	3.785	409	VASH1	84931	-0.0071	73.53	-0.0117	98.03	-0.0103	74.91	-0.0037	71.04	0.002	71.11	-0.02	80.77	0.0024	82.23	0.0073	90.61	-0.0107	53.32	-0.0067	95.33	-0.0093	75.47	-0.0307	61.48	-0.0018	81.26	-0.003	73.56	-0.0063	90.42	-0.0081	91.96	0.0075	91.58	-0.0222	89.88	-0.0041	76.68	-0.0087	77.75	-0.0085	65.3	0.0037	66.13	-0.0222	68.11	-0.006	89.07	-0.0247	66.5	-0.0166	82.37	-0.0157	64.31	-0.0223	77.27	0.0001	56.92	-0.0023	83.9	-0.0078	75.29	0.0019	86.83	-0.0111	59.42	0.0029	58.78
chr10:13100586	3.785	418	OPTN	0	0.0098	98.21	-0.0324	98.56	-0.0251	99.08	-0.0333	98.21	-0.0012	98.55	0.017	96.71	0.0263	96.32	0.0257	98.48	0.01	98.94	0.0009	97.61	0.0154	96.02	0.0169	98.44	-0.0184	98.72	0.0091	99.04	0.0048	99.12	0.0076	98.79	0.0016	98.84	-0.0042	98.2	-0.0073	96.4	-0.0008	98.19	0.0308	98.16	-0.0021	99.11	-0.0078	96.18	-0.0257	98.64	-0.0315	96.54	0.008	98.08	-0.0122	92.96	0.0001	97.67	-0.0159	98.09	0.0089	98.27	-0.0071	97.48	-0.0076	98.75	0.0208	91.48	0.0218	97.87
chr6:135895668	3.785	416	PDE7B	42796	0.0324	50.98	0.0077	41.52	-0.0065	84.28	0.0249	62.64	-0.0333	72.99	-0.0347	88.24	-0.1375	93.4	-0.0005	40.63	-0.022	95.46	0.0434	20.75	-0.1355	94.42	0.0468	66	-0.0007	91.55	0.0204	65.38	0.0068	81.41	-0.0728	77.1	0.0014	85.24	0.0385	41.35	0.0683	74.67	-0.0335	97.89	-0.564	93.34	0.0114	63.58	0.0176	60.8	-0.0358	87.49	-0.0061	89	0.3481	99.22	-0.0002	72.48	0.0209	96.11	0.0032	81.59	0.0031	92.6	0.0402	95.93	0.0944	35.84	-0.0295	85.29	0.0042	61.57
chr16:73264493	3.785	378	C16orf47	119047	0.0336	25.1	0.0078	46.65	-0.0628	53.21	0.0144	10.1	0.0153	34.57	0.0768	50.4	0.0061	41.81	0.0575	89.87	0.048	7.11	0.048	83.88	0.0113	40.97	0.034	18.98	0.01	59.6	0.0615	21.77	0.0281	10.02	0.019	83.47	0.0132	49.83	0.0294	29.21	-0.019	11.12	0.0151	18.95	0.0588	43.28	-0.0139	48.92	-0.0025	13.37	0.0123	31.76	0.0329	30.66	0.0414	22.3	0.0497	17.82	0.0544	49.29	-0.0394	35.04	0.0127	27.58	0.0273	65.64	0.0003	51.07	0.0202	15.13	0.0317	50.39
chr8:119556532	3.785	415	ENPP2	81309	0.0278	37.41	-0.0193	14.46	0.0163	25.19	0.0071	2.73	-0.0116	7.89	0.0069	28.85	-0.0211	17.93	0.0256	35.33	0.0646	37.38	-0.2225	11.23	-0.0538	14.49	-0.0153	12.3	-0.0167	7.29	-0.0113	34.74	-0.118	22.21	0.0111	10.87	0.0021	12.34	-0.0008	18.77	-0.0333	17.18	0.0214	22.74	-0.057	30.19	-0.0076	33.28	0.0092	1.74	0.0034	3.01	-0.0589	8.35	-0.1923	44.13	-0.011	6.61	-0.0301	13.75	-0.0117	26.61	0.0098	16.34	0.0108	26.51	-0.0241	42.84	-0.0174	6.75	-0.0134	39.64
chr2:218744501	3.785	260	TTLL4	32533	-0.1095	36.34	-0.0233	13.62	0.0242	28.68	-0.1395	82.03	-0.0568	50.57	-0.0971	24.92	-0.0754	15.22	0.0184	72.23	-0.0611	44.6	-0.0147	48.45	-0.0187	27.8	-0.1369	27.15	-0.043	8.38	-0.0111	70.94	-0.0456	21.74	-0.007	66.12	-0.0154	45.12	-0.0672	28.9	-0.0379	17.11	-0.0178	16.44	-0.0942	33.27	-0.0166	75.86	-0.0312	92.41	-0.0139	30.36	-0.0799	40.57	0.0149	39.15	-0.0289	69.04	-0.0108	46.76	-0.0102	23.94	-0.0139	21.47	-0.0145	9.49	-0.0304	15.67	-0.0624	24.87	-0.0312	25.42
chr16:7655826	3.785	408	RBFOX1	321977	-0.0041	66.36	-0.0604	95.4	0.0092	18.96	0.035	23.88	-0.0002	15.43	0.0121	87.84	0.0222	71.9	-0.0082	42.49	0.0118	10.05	-0.1083	95.39	0.0023	56.15	-0.0025	25.3	-0.0049	66.56	0.0074	53.1	-0.0206	46.22	0.0021	31.69	-0.0288	29.47	-0.0407	55.28	0.3438	81.23	-0.0001	31.21	-0.0162	16.83	-0.0166	15.43	-0.0071	13.86	-0.0219	30.51	0.0114	22.61	0.0068	52.15	-0.0453	33.23	0.0039	41.95	-0.0138	28.96	-0.0053	12.13	-0.0058	36.34	-0.0939	62.82	-0.0038	67.73	-0.0077	46.17
chr20:11167280	3.785	392	JAG1	492280	-0.005	77.42	0.024	57.67	0.028	85.24	-0.0485	68.26	-0.0178	77.22	0.1565	83.69	0.1364	84.86	-0.047	72.82	-0.0114	80.46	0.1022	56.6	0.1607	77.27	-0.0426	45.13	0.1648	86.8	-0.0338	56.07	-0.004	49.93	-0.014	54.49	0.0077	66.96	0.0289	73.68	-0.0273	88.87	0.0015	73.51	-0.0617	62.58	-0.0053	64.58	0.0619	31.64	0.0074	65.01	0.001	73.65	-0.0798	70.23	-0.0308	67.92	0.2208	76.38	0.0234	67.2	-0.1282	79.8	0.2017	89.75	0.0106	69.29	-0.1678	85.15	-0.0157	75.97
chrX:71042149	3.785	435	SNX12	25200	0.038	20.97	0.035	42.84	0.0279	41.52	-0.0174	5.62	0.0207	22.53	0.0022	31.31	0.0109	14.67	0.0063	32.49	0.0013	42.02	0.0114	15.1	-0.0053	11.48	0.0102	8.47	0.0216	20.03	0.0173	62.27	-0.0265	43.54	0.0174	5.59	0.022	0.94	-0.0022	9.66	-0.0259	9.01	0.037	7.21	-0.0036	61.76	0.0131	58.44	0.0411	11.62	0.0467	4.95	0.0164	4.01	0.0179	10.48	0.0252	39.78	0.0097	34.51	0.0204	4.72	-0.0046	35.56	0.0113	19.51	0.0322	17.08	0.0233	3.77	-0.0133	62.21
chr10:13868847	3.785	410	FRMD4A	8935	-0.1629	87.05	-0.1901	95.36	-0.1584	79.58	-0.0802	34.37	-0.063	67.04	-0.0824	61.4	-0.0867	57.68	-0.0935	55.74	-0.1036	49.52	-0.1562	79.83	-0.088	67.96	-0.1585	62.47	-0.0837	60.9	-0.0248	75.96	-0.6013	89.71	-0.0767	75.38	-0.0559	36.53	-0.0991	87.21	-0.263	83.99	-0.0581	31.09	-0.0462	69.46	-0.0373	86.96	-0.0618	67.86	-0.1431	72.28	-0.0776	75.21	-0.0371	14.25	-0.251	72.21	-0.064	43.25	-0.0141	66.55	-0.3229	75.01	-0.1002	65.57	-0.1324	82.59	-0.09	67.93	-0.0959	83.23
chr8:11187226	3.784	431	XKR6	13133	-0.0195	69.47	0.0009	42.25	-0.0219	76.31	0.0481	88.37	0.0098	88.15	-0.0497	59.52	-0.0473	94.66	0.0055	55.3	-0.014	87.09	-0.024	14.97	-0.0159	58.35	0.0008	84.81	-0.0058	69.37	-0.0056	33.81	-0.0256	48.8	-0.0101	80.55	0.009	73.09	-0.1066	54.87	-0.0214	62.65	-0.0078	85.98	-0.0048	44.41	-0.0012	41.68	0.0425	73.22	0.0205	78.95	0.0268	96.06	-0.0059	72.58	0.0189	85.77	-0.0174	94.84	0.0038	54.21	-0.0048	57.99	-0.0048	79.02	-0.0164	43.83	0.005	92.74	-0.0212	37.14
chr15:94712652	3.784	426	MCTP2	413386	-0.4412	94.81	0.0475	72.81	-0.0537	72.81	-0.1629	68.01	-0.0279	67.99	-0.1148	72.63	-0.0604	79.19	-0.2042	86.56	-0.0784	53.03	-0.0318	67.44	-0.1333	83.14	-0.0267	88.89	-0.0475	89.12	-0.1657	88.14	-0.3507	91.55	-0.0312	78.8	-0.0443	83.89	-0.0092	53.21	-0.222	83.55	-0.0847	89.85	-0.1561	60.26	0.0042	55.95	-0.0082	80.95	-0.066	82.65	0.0022	94.83	-0.078	85.25	-0.0835	88.54	-0.1402	90.76	-0.0749	43.44	-0.2444	66.99	-0.1068	79.39	-0.2046	81.05	-0.2008	92.27	-0.0834	85.08
chr18:65438422	3.784	387	CDH7	311111	0.0046	11.07	0.0205	35.27	0.0079	32.08	0.0193	57.89	0.0142	12.89	0.02	17.22	-0.146	15.78	0.0183	18.04	0.0039	73.61	-0.0954	15.2	0.0339	35.63	0.0336	22.42	-0.0086	22.14	0.0285	15.6	0.0616	23.8	0.0231	13.11	0.0165	10.38	0.0026	11.76	0.0177	25.72	0.0046	17.73	-0.1581	78.59	0.033	29.18	0.0379	19.97	0.0191	5.84	0.0039	14.33	0.02	18.17	-0.1032	15.62	0.0422	17.43	-0.0126	23.16	0.018	24.43	0.0402	17.66	-0.2985	27.45	-0.0225	8.62	0.0367	45.07
chr5:127897423	3.784	376	SLC12A2	185050	-0.7015	66.65	-0.0455	28.17	0.0046	37.13	-0.0267	35.74	-0.0035	51.92	-0.068	43.97	-0.1171	37.83	0.0111	38.63	-0.0534	28.39	-0.0496	75.22	-0.0024	36.5	-0.0949	67.99	-0.0407	33.94	-0.1529	78.58	0.13	58.67	0.0098	46.51	-0.0106	64.18	-0.2422	60.05	-0.0302	8.75	0.0138	66.53	-0.0078	22.66	-0.0063	26.94	-0.0279	59.09	-0.0059	28.71	-0.1696	53.44	0.0288	78.78	-0.0179	20.95	0.0202	40.33	-0.0601	11.7	-0.0054	24.36	-0.0466	42.84	-0.1542	19.06	-0.1544	34.5	-0.1493	48.82
chr17:34025668	3.784	397	ASIC2	130627	0.0073	53.74	0.0523	59.06	-0.0136	60.25	0.0337	70.86	-0.0292	52.33	0.0343	73.46	-0.0297	58.26	-0.0005	22.87	0.0151	68.98	0.0067	63.14	0.0023	73.31	0.0206	68.31	-0.0125	57.29	0.0102	81.92	-0.0098	58.42	0.0064	49.71	-0.0274	52.16	0.0217	62.84	0.0695	70.04	-0.0035	77.06	0.0241	68.15	0.0024	67	-0.0028	32.22	-0.0742	64.81	0.0282	79.86	-0.003	52.83	0.0372	51.73	-0.0059	57.57	0.0021	68.99	-0.0406	71.52	-0.0105	74.05	0.0168	72.39	0.0187	34.62	-0.0097	73.99
chr4:92970222	3.784	413	GRID2	665240	-0.3995	32.42	0.2045	54.57	0.1446	20.84	0.0432	30.06	0.2178	71.75	0.0983	22.46	-0.0514	23.58	0.1136	46.54	0.1899	27.11	0.0237	37.7	0.4369	21.43	0.2606	46.46	0.3272	66.65	0.5121	51.81	0.086	7.95	0.0557	57.82	0.0287	65.6	0.0085	22.78	0.7882	75.97	0.0498	58.45	1.7392	30.57	0.0834	8.85	0.4968	51.23	0.1027	52.39	0.6417	68.32	0.0104	79.79	1.2147	79.37	0.0679	11.65	0.1344	5.85	0.1317	10.36	0.0734	33.91	0.0244	20.74	0.2568	47.12	0.4077	73.26
chr20:34193982	3.784	359	ASIP	0	-0.1278	72.65	-0.122	67.93	-0.0279	47.9	-0.0047	90.87	-0.1047	95.01	0.0332	84.74	-0.1838	81.51	-0.0995	59.31	0.0414	91.54	-0.0367	48.04	-0.0942	68.09	0.0128	89.03	-0.0999	79.25	-0.1766	90.51	-0.0222	57.25	-0.1859	90.48	-0.0715	91.81	0.0201	76.84	0.013	52.53	-0.0224	60.9	0.0019	65.85	-0.003	39.36	-0.0263	68.24	-0.0818	87.48	-0.0345	92.28	-0.0142	85.44	-0.0226	81.77	-0.0922	85.48	0.0149	48.8	-0.0619	70.89	-0.0449	41.97	-0.0464	92.43	-0.03	92.03	-0.0129	83.21
chr16:7643686	3.784	392	RBFOX1	309837	0.0738	69.17	0.0679	82.57	-0.0054	54.18	0.0943	79.91	0.0258	75.09	0.0602	67.17	0.0513	52.23	0.0595	34.65	0.0725	65.99	0.0054	85.64	0.0236	69.23	0.0437	96.68	0.052	76.82	0.1295	37.94	0.06	94.04	0.0338	80.27	0.023	91.48	0.076	78.18	0.0091	77.91	0.0871	79.12	0.0583	87.41	0.0221	40.46	0.0694	91.38	0.0384	84.17	0.0332	93.28	0.0614	42.7	0.0413	89.84	0.1282	68.21	0.0145	63.36	0.1271	47.44	0.0633	74.06	0.0952	65.75	0.047	80.25	0.1656	69.66
chr17:72167153	3.784	341	SOX9	45131	-0.0654	51.25	-0.03	37.56	-0.0082	23.52	-0.0452	32.11	-0.0061	56.33	0.0004	36.06	0.0128	39.4	-0.0022	13.79	0.0037	66.41	-0.0074	22.86	-0.0126	37.33	-0.061	14.12	-0.0115	22.74	0.0142	11.53	-0.0043	37.76	-0.0013	1.23	-0.0068	10.66	-0.0443	41.97	-0.0194	32.68	-0.0052	0.75	-0.0046	62.37	-0.0158	68.63	-0.0031	7.28	-0.0005	11.97	-0.1266	2.53	0.0135	1.52	-0.0032	3.45	-0.0136	31.2	-0.0086	85.21	-0.0064	55.98	-0.0593	32.64	-0.0495	44.27	0.0033	24.67	0.0001	37.64
chr4:137761249	3.784	411	PCDH18	227763	0.0064	46.9	-0.1358	69.8	0.0286	35.02	0.0869	68.1	0.0119	13.46	0.0402	9.44	0.0329	28.67	0.0063	4.11	0.0025	10.17	-0.0013	90.37	0.0136	4.66	0.096	61.32	0.0901	7.66	0.0326	71.61	0.0208	31.29	0.0039	19.82	0.0176	26.41	-0.0236	12.39	-0.0096	21.65	0.0142	25.03	0.082	53.36	-0.0077	9.72	0.0112	50.38	0.028	22.02	0.0568	66.86	0.0202	28.22	0.02	80.85	0.0368	12.62	0.0309	18.03	0.0738	26.93	0.0539	23.48	-0.0306	32.32	0.0423	37.36	0.032	39.55
chr1:53604482	3.784	421	GLIS1	128721	0.8362	93.07	0.1518	88.52	-0.4937	64.63	0.3757	83.42	-0.0498	57.62	-0.1316	80.86	-0.3207	89.32	-0.0417	30.49	-0.0466	60.77	-0.0049	63.94	-0.4769	99.12	0.0793	69.43	-1.0343	93.78	0.4146	57.08	0.1743	75.95	-0.003	20.78	-0.0013	59.48	-0.0094	77.21	-0.027	91.78	-1.9461	98.93	-0.6914	94.31	-0.0022	44.54	0.1673	52.4	-0.0207	81.85	0.0829	64.4	-0.0225	66.5	0.2093	67.79	-0.2482	82.2	-0.0036	74.68	0.0125	62.83	-1.9949	97.07	-0.002	82.91	-0.0525	63.46	0.3844	90.09
chr14:69254992	3.784	388	GALNT16	3677	-0.0391	81.69	-0.0496	88.35	0.081	83.54	-0.0948	60.99	0.0668	57.49	-0.0451	85.45	-0.0659	84.69	0.2308	50.13	0.068	84.35	-0.0401	81.45	-0.0016	82.22	-0.0226	67.04	-0.0084	86.14	0.8435	91.67	0.0217	91.78	0.0741	59.65	0.0067	58.98	-0.1052	69.44	0.0227	91.12	0.028	21.94	0.6888	87.92	1.4277	95.13	0.0054	31.25	0.0274	63.09	0.0069	70.29	-0.0142	75.91	-0.0329	60.05	-0.0662	89.64	0.4376	91.77	0.2312	91.1	-0.0148	72.55	-0.0686	80.52	-0.0124	92.88	1.1927	92.68
chr19:30227899	3.784	394	ZNF536	143500	-0.0436	99.8	0.006	99.89	-0.0141	99.79	0.0194	99.91	-0.0213	99.79	-0.0262	99.77	0.0328	99.92	-0.0554	99.73	-0.0086	99.84	0.0144	99.87	-0.1198	99.85	0.0113	99.91	-0.005	99.89	-0.0653	99.19	-0.0239	99.74	-0.0289	99.84	-0.0269	99.88	-0.0351	99.82	0.0195	99.92	0.0882	99.93	-0.0377	99.79	-0.0563	99.75	0.019	99.78	-0.0448	99.91	0.0151	99.88	-0.0418	99.81	0.0178	99.83	-0.0686	99.86	-0.1068	99.79	-0.0359	99.85	-0.0101	99.94	-0.072	99.91	0.0052	99.92	-0.111	99.51
chr9:77472502	3.784	338	GNA14	174816	0.0039	48.79	0.0079	33.75	0.007	25.88	-0.0044	27.05	0.0177	79.68	0.0104	72.65	0.028	62	0.0192	56.57	0.005	64.99	-0.0204	22.17	0.0127	45.98	0.0177	41.33	0.0236	72.65	-0.0102	25.9	0.0264	55.74	0.0188	62.5	0.0068	82.41	-0.0487	63.85	0.0189	40.8	0.026	53.76	0.0003	30.2	-0.0108	67.4	0.0007	77	-0.0086	79.44	0.0104	19.24	0.0156	48.8	-0.0022	47.07	0.0383	41.04	-0.0056	57.46	0.0213	53.97	0.0078	66.91	-0.0012	38.28	0.0006	58.86	0.0006	29.63
chr5:101159797	3.784	290	ST8SIA4	255526	0.0393	47.91	0.0422	2.02	0.0474	76.91	0.041	96.83	0.0385	75.65	0.0598	48.53	0.0307	89.22	0.0462	84.99	0.0127	94.6	0.0231	2.12	0.0165	88.3	0.0639	94.26	0.0384	77.42	0.0471	53.21	0.0389	63.31	0.0284	59.57	0.0225	50.32	0.0177	12.4	0.012	87.64	0.0859	97.13	0.0232	39.14	0.0336	12.9	0.0239	61.4	0.0338	31.49	0.0647	66.25	0.0432	90.58	0.033	89.66	0.0518	64.28	0.0254	9.52	0.0586	34.91	0.0506	70.92	0.0641	17.19	0.0679	72.31	0.0182	32.28
chr5:145172677	3.784	373	PRELID2	661633	0.1213	10.46	0.0259	0.64	0.0111	1.67	0.0791	5.23	-0.0038	1.12	0.0019	13.96	0.0208	7.59	-0.0206	0.29	-0.0339	10.28	0.1094	21.91	-0.0013	3.51	0.0324	14.79	0.0042	4.04	0.0278	8.82	0.0345	2.21	-0.0178	7.69	0.002	2.58	0.0103	18.99	0.003	10.68	-0.029	44.86	0.0156	8.97	-0.0054	3.03	0.0533	32.29	0.0033	1.08	-0.04	17.93	-0.0111	28.84	0.2521	60.64	-0.0162	9.88	0.0334	10.85	-0.0146	0.59	0.011	7.35	0.0719	6.76	-0.0084	16.56	0.0993	10.39
chr7:79845711	3.784	411	GNAI1	288134	0.1715	16.2	0.0954	5.52	0.0293	1.01	0.0563	9.69	0.0178	13.14	0.0358	2.04	0.0561	2.91	0.0288	1.79	0.0422	9.94	0.0297	0.16	0.0125	0.25	0.0177	22.35	0.095	8.19	-0.0031	12.95	0.0005	7.23	0.0016	16.68	0.0158	11.75	0.0448	1.01	0.0155	2.52	-0.006	34.59	0.0966	1.38	0.0069	0.33	-0.011	1.75	0.0254	10.85	0.0025	11.21	-0.0036	42.69	0.0272	28.51	0.0179	0.49	0.0339	0.56	-0.0098	1.61	0.2963	18.28	0.0425	2.45	-0.021	14.22	0.0107	1.47
chr2:156302767	3.784	415	NR4A2	28957	0.0401	18.83	0.0614	10.24	0.1602	44.75	0.0516	63.41	0.0488	4.29	0.0385	27.51	0.0077	16.3	0.0262	43.73	0.0486	1.47	-0.0042	19.74	0.0181	10.89	0.0369	32.77	0.0184	5.95	0.1169	2.7	0.1042	26.78	0.0371	53.86	0.0578	14.3	0.0511	21.91	0.0205	26.3	0.067	21.75	0.0054	1.91	0.0307	3.56	0.0436	34.74	0.0785	27.45	0.0451	45.87	0.0394	37.1	0.0252	42.93	0.0245	9.4	0.0263	4.37	0.0148	43.62	0.0414	15.1	0.0275	10.85	0.0606	12.45	0.0373	4.56
chr6:6395919	3.784	432	F13A1	74257	-0.011	68.48	-0.0575	65.62	-0.0887	60.13	0.0105	95.27	-0.0674	62.52	-0.0625	50.04	-0.0821	60.7	-0.0618	62.67	-0.0021	98.14	-0.0639	51.94	-0.0827	63.08	-0.7445	97.4	-0.0817	50.6	-0.1639	85.05	-0.2317	52.74	-0.0354	56.63	-0.027	45.77	-0.1109	52.91	-0.5631	77.98	-0.4152	53.21	-0.169	61.52	-0.0758	70.35	-0.0792	96.53	-0.1434	48.18	-1.1324	94.81	0.0259	71.78	-0.1261	88.51	-0.0521	54.97	-0.1269	89.75	-0.2376	68.38	-0.8019	76.44	-0.1141	61.21	-0.7212	90.38	-0.0459	88
chr15:91553306	3.784	438	SLCO3A1	299419	0.0836	93.91	0.1017	93.66	0.0565	84.59	0.0113	98.77	0.0579	59.68	0.0186	96.32	0.0116	73.73	0.0453	26.59	0.1605	86.58	0.098	89.56	0.0709	86.21	0.0224	87.23	0.0381	77.74	0.002	59.88	0.2092	96.04	0.0611	38.29	0.0738	59.91	0.0522	97.71	0.0564	92.18	0.0318	45.57	0.0445	79.75	0.0185	77.71	0.065	93.98	0.0927	83.99	0.0458	74.79	0.0423	93.61	0.053	96.84	0.013	91.85	0.0045	82.52	0.0629	78.41	0.0107	75.33	0.1493	97.12	0.1287	95.62	0.0765	88.51
chr15:99983920	3.784	426	LYSMD4	249376	-0.0204	96.53	0.0093	98.31	-0.01	98.18	0.0432	99.53	0.0112	98.79	-0.068	98.57	0.0491	96.25	-0.0009	98.87	0.0185	91.37	-0.011	99.03	-0.0128	98.31	0.0188	98.28	0.0314	98.21	-0.014	94.21	0.0053	98.37	-0.0075	99.41	0.0088	98.19	-0.0004	98.77	0.0761	97.94	0.0007	95.39	0.1191	98.5	0.0262	98.69	0.0214	99.23	0.0046	98.76	0.0389	99.3	-0.0183	95.32	0.0107	99.39	-0.1027	99.07	0.0209	98.23	-0.0153	98.11	0.0083	97.06	0.0117	98.22	0.0284	90.13	-0.0865	99.05
chr1:48207350	3.784	399	SLC5A9	14375	-0.5631	90.71	-0.0035	77.66	-0.5575	79.19	0.0066	15.24	-0.169	48.78	-1.0571	85.12	-0.4179	72.85	-0.1469	22.02	-1.9042	97.56	0.0186	69.15	-0.1396	62.09	0.0215	17.86	-0.0397	61.97	-1.0357	76.06	-0.661	80.06	-0.0308	0.15	-0.0798	4.67	-0.0117	72.6	-0.0739	48.61	-0.0528	54.6	-1.0523	94.94	-0.0097	59.82	0.0374	9.08	-0.0803	20.54	0.0153	6.84	-0.7044	85.04	0.0178	1.58	-1.0028	92.3	-0.0027	87.97	-0.4487	75.21	-0.1168	78.86	-0.0602	86.91	-0.3482	87.19	-0.3543	84.39
chr13:98287650	3.784	410	RNF113B	109388	-0.0033	54.99	-0.0488	61.57	-0.0072	44.65	-0.1146	47.16	-0.0084	53.72	-0.0488	44.9	-0.0204	44.03	-0.0493	25.43	-0.0412	60.85	-0.0332	53.36	-0.0197	35.29	-0.0293	17.9	-0.0043	27.98	-0.1529	44.22	-0.0463	49.29	-0.0295	23.28	-0.0242	9.66	-0.0033	48.37	-0.0264	24.82	-0.0022	13.13	-0.0464	52.44	-0.0423	82.34	-0.0371	45.95	-0.0234	23.39	-0.0805	45.43	0.0029	24.55	0.0483	28.57	-0.0733	50.36	-0.0169	33.11	-0.0202	62.29	-0.0003	30.9	-0.0079	65.85	-0.0428	11.07	-0.1241	57.54
chr8:92620483	3.784	404	TRIQK	344610	0.057	27.71	0.0586	16.5	0.0202	13.6	-0.0519	64.76	0.0436	20.81	0.0445	39.97	0.0224	54.85	0.0458	4.22	0.0218	71.76	-0.0567	29.9	0.0378	33.17	-0.1013	51.48	0.033	20.5	0.0615	8.47	0.0296	12.45	0.047	20.98	0.0347	26.41	0.0143	24.08	-0.0239	46.34	0.0938	24.76	0.0158	26.28	0.0296	13.75	-0.0103	3.79	0.0338	41.91	-0.0647	42.29	0.0472	72.87	0.0623	29.84	0.0591	50.17	0.0032	34.25	0.0432	13.43	0.0685	16.89	0.1614	17.85	-0.0263	57.5	0.0041	30.32
chr8:23877616	3.784	314	STC1	21809	0.0123	46.73	0.0175	50.02	-0.1754	74.2	-0.0043	28.75	-0.1029	56.93	-0.0481	47.38	0.0006	60.01	-0.0386	78.01	-0.1044	68.64	-0.0095	47.83	-0.1969	63.05	-0.0105	43.17	-0.0139	61.61	-0.1576	68.82	-0.0303	42.6	-0.038	79.07	-0.0117	77.62	-0.0205	60.69	-0.0007	52.15	-0.0752	75.67	-0.0874	29.63	0.0442	38.49	-0.0677	68.59	-0.0693	73.47	-0.0027	39.82	-0.0544	71.9	-0.0003	85.94	-0.0319	45.75	0.0217	31.05	-0.0755	64.34	0.0691	39.76	-0.0325	58.33	0.0012	51.73	-0.2737	48.39
chr1:39092368	3.784	430	MACF1	12033	-0.0183	79.93	-0.0458	79.05	0.0094	91.45	-0.034	75.24	0.0252	77.97	-0.159	95.32	0.0432	94.69	0.0695	88.01	-0.0097	77.67	-0.0371	65.65	-0.0757	93.76	-0.0004	80.2	-0.0058	91.39	0.0265	96.11	0.0221	90.84	0.0072	76.16	0.0023	72.18	-0.0953	77.57	-0.0073	84.49	0.0083	90.74	0.0441	90.44	-0.0086	96.85	0.0446	43.19	0.0277	93.74	-0.0237	88.28	0.0032	88.25	0.0327	44.73	0.0787	95.29	-0.0044	98.06	-0.0045	97.07	-0.0071	94.48	-0.0632	93.01	-0.1394	67.84	0.0499	92.69
chr15:57009584	3.784	269	TCF12	89908	-0.0103	13.46	0.0263	6.82	-0.0106	24.51	0.0748	17.85	0.0013	32.6	-0.0052	13.81	0.0108	18.54	-0.0087	42.09	0.0011	33.01	0.0168	4.5	0.0097	13.26	0.0381	27.43	0.0305	15.89	0.0096	25.68	-0.0257	38.77	-0.0094	28.97	0.0041	12.96	0.0438	14.94	0.0172	8.31	0.0052	30.01	-0.0414	45.74	0.0082	30.89	0.025	3.1	0.0087	12.83	0.0431	16.78	0.0016	19.18	0	5.34	0.0102	17.86	0.052	25.65	0.0015	27.51	-0.0021	14.01	-0.0147	5.07	-0.0685	17.69	-0.0102	33.59
chr12:48193411	3.784	368	C12orf68	8300	0.0115	64.5	-0.1798	75.34	-0.024	58.32	-0.0106	79.58	-0.0121	27.28	0.0017	59.52	-0.0005	44.46	0.0599	83.33	0.0083	59.98	-0.1019	92.21	0.0274	51.69	0.0068	90.43	0.0053	69.45	-0.0062	49.73	-0.0009	88.75	-0.0062	70.14	-0.0145	38.39	-0.0688	73.11	-0.0319	72.86	-0.0002	67.25	0.012	58.14	-0.0163	64.79	0.011	97.42	-0.0078	48.51	0.0098	94.22	0.0132	84.77	0.0099	75.25	0.0231	53.69	-0.04	53.02	0.0345	78.62	0.0083	55.17	-0.1174	61.52	-0.009	67.5	-0.0185	77.89
chr8:17845857	3.784	415	FGL1	48490	0.3912	44.56	-0.0454	68.86	-0.004	75.41	0.0081	56.4	0.0342	81.89	0.2461	58.24	0.2212	47.19	0.071	66.16	0.0047	94.96	-0.1317	64.5	0.1524	78.98	-0.0233	72.82	0.0396	51.21	0.1228	84.53	0.5244	82.57	0.0296	48.14	0.0092	71.1	-0.1126	54.73	0.2821	90.86	-0.0144	86.32	0.094	67.27	0.1219	62.25	0.0071	97.02	0.0225	83.19	0.0342	73.19	0.1157	73.56	0.0803	96.31	0.4674	54.55	-0.0143	69.33	0.1997	82.02	-0.277	55.31	-0.0451	42.86	0.3297	77.56	-0.0562	89.31
chr10:61450933	3.784	422	TMEM26	1275	-0.0271	24.01	-0.0102	7.2	0.0036	16.88	-0.0093	48.69	-0.0036	16.26	-0.0242	39.4	-0.0244	28.87	-0.0089	57.45	-0.0071	12.71	-0.0407	3.17	-0.0073	20.29	0.0028	17.01	-0.0164	19.18	-0.0122	21.72	-0.0017	27.84	-0.0078	67.18	-0.0032	45.91	-0.0235	21.66	-0.0014	19.72	-0.0181	30.31	0.019	21.87	-0.0093	14.04	0.0089	65.15	0.0103	37.33	0.0161	31.68	-0.0105	48.19	0.011	69.37	-0.0107	47.57	0.0397	12.25	-0.0168	23.99	-0.0047	8.69	-0.0355	5.46	-0.0089	40.04	-0.0309	14.27
chr16:55427105	3.783	319	MMP2	51065	-0.0154	58.98	-0.0518	75.3	0.0162	43.98	0.0318	72.31	0.0088	90.3	0.0681	74.03	0.0858	46.93	-0.0153	71.21	0.0396	78.93	-0.077	76.49	0.0928	63.47	-0.0436	63.41	-0.0274	62.94	-0.2365	55.91	0.0041	23.67	-0.0504	65.64	0.009	80.81	-0.1268	92.39	0.0108	55.1	0.0426	27.08	-0.0011	70.16	0.0018	81.75	-0.0081	64.94	0.0262	90.44	0.0088	67.93	0.2123	39.56	-0.001	55.04	0.0212	61.09	-0.0182	87.7	0.0176	70.03	-0.0504	53.67	-0.0116	77.5	0.1325	36.77	-0.06	30.77
chr3:53170619	3.783	379	PRKCD	8367	0.0153	84.1	-0.0137	74.03	-0.0328	93.15	-0.0342	38.09	-0.0153	60.82	0.0146	76.27	-0.0353	74.36	-0.0858	53.27	-0.0185	33.58	-0.0115	72.74	-0.0391	77.1	-0.0466	9.28	-0.0865	97.29	-0.4026	98.88	-0.0138	74.68	-0.0006	16.99	0.005	21.79	-0.028	78.69	-0.0296	62.94	-0.1081	90.16	-0.0657	97.9	-0.0028	96.8	-0.0196	6.59	-0.0456	57.55	-0.0162	0.52	-0.0599	60.83	-0.0286	3.14	0.0445	77.74	-0.0018	97.56	-0.0099	73.3	0.0135	95.67	0.0046	91.11	-0.0263	42.2	-0.0623	95.32
chr7:35327248	3.783	437	TBX20	72158	-0.0152	42.45	-0.0715	86.16	0.0259	71.22	-0.0778	91.57	-0.4385	92.33	-0.0124	43.63	0.0122	59.27	-0.0201	90.08	-0.1051	51.46	-0.2605	85.85	-0.005	47.66	-0.2196	75.81	-0.0121	78.86	0.0117	45.05	-0.0575	89.43	-0.004	83.48	-0.0281	94.6	-0.0123	69.03	0.0219	68.88	-0.0048	86.24	0.0134	30.71	0.011	25.33	-0.1018	88.42	-0.0181	95.56	-0.1218	79.55	-0.0289	81.48	-0.1054	96.94	-0.0288	65.48	0.0293	25	-0.0811	74.52	-0.0081	68.9	-0.046	60.74	-0.3993	70.26	0.0021	25.48
chr13:36809230	3.783	267	RFXAP	8963	0.008	21.4	0.0301	80.45	0.0228	45.81	0.01	73.91	0.006	32.67	0.034	37.59	0.0165	40.53	-0.0038	52.99	-0.0061	28.97	0.0013	34.08	-0.0001	29.74	0.0443	57.26	0.0127	40.48	0.0291	28.08	-0.0091	45.28	0.0197	30.8	0.0214	28.12	0.0007	32.43	0.0137	21.73	0.0273	20.65	-0.0313	53.96	-0.0079	51.23	0.0166	33.95	0.0173	32.63	0.0266	64.5	0.0107	10.33	0.0405	56.61	0.0105	44.64	0.0099	23.02	-0.0116	48.13	0.008	32.11	-0.0068	49.12	0.0408	51.59	-0.0347	19.03
chr5:139708850	3.783	408	CXXC5	58898	-0.0123	97.11	-0.0112	93.57	-0.0356	98.08	-0.0293	89.51	-0.0076	98.78	-0.0155	95.22	-0.0148	94.11	-0.0696	91.35	-0.0168	94.43	0.013	92.63	-0.0205	93.01	-0.0171	84.54	-0.0213	97.57	-0.0435	95.46	0.0062	97.24	-0.0171	92.58	-0.0281	95.99	0.0081	95.53	-0.0365	94.71	-0.0448	99	-0.0341	96	0.0011	96.87	-0.0239	82.11	-0.0078	96.23	-0.018	73.23	0.2097	91.4	-0.021	73.19	0.0432	95.02	-0.0007	96.99	-0.0357	98.39	-0.0147	93.48	0.0059	98.06	-0.0174	79.5	0.1184	96.65
chr3:157665615	3.783	416	C3orf55	121243	0.0336	10.96	0.0151	19.97	0.014	22.01	-0.0019	9.13	0.0057	25.83	0.0184	18.48	-0.0058	12.04	0.0031	37.67	-0.0017	21.11	0.0189	7.34	-0.0069	9.9	0.0462	7.59	-0.0005	9.46	0.03	32.67	0.0238	50.08	0.0213	21.34	0.0091	15.68	0.0002	25	0.0026	5.48	0.0196	9.91	-0.0034	24.15	-0.0079	25.85	-0.009	18.13	0.0102	25.31	-0.0211	15.67	0.0218	11.6	0.0109	22.7	0.0093	13.84	-0.0041	14.51	0.0161	30.91	0.0099	6.11	-0.0059	49.69	0.0188	10.65	0.0248	20.01
chr15:47417182	3.783	417	SEMA6D	299231	0.007	61.69	0.1145	56.97	0.0195	21.06	0.0472	42.82	0.0179	69.62	0.0358	53.12	0.0293	73.85	0.02	80.35	0.0195	71.7	0.0652	70.92	0.0069	26.9	0.0389	92.18	0.016	51.71	0.0513	18.26	-0.0191	40.83	0.0233	51.06	0.0258	59.27	0.0264	72.63	0.0083	54.38	0.044	68.97	0.008	5.94	0.0327	20.62	0.017	77.89	0.029	51	0.0657	74.19	0.049	86.08	0.025	75.64	0.0331	37.75	0.0163	35.56	0.0193	32.25	0.0566	19.32	0.0724	44.72	0.052	86.98	0.0185	10.25
chr8:143479794	3.783	429	MAFA	48064	-0.0401	94.16	-0.0221	98.08	0.1183	95.48	0.0254	82.4	0.0428	85.86	-0.0327	96.27	-0.0408	84.75	0.0166	87.94	-0.0012	91.82	0.0289	98.97	0.0438	91.21	-0.0492	73.48	-0.0532	96.33	0.0613	78.19	0.0391	98.23	0.0163	90.79	0.0129	73.09	-0.0227	97.96	-0.1003	92.76	0.0705	88.9	-0.0092	90.85	-0.0356	83.68	0.0242	75.45	0.0196	82.68	0.0093	44.89	0.0241	84.73	0.0559	57.12	-0.0522	94.75	0.0149	85.48	0.1144	97.5	-0.0892	84.32	-0.0391	98.37	-0.0207	70.63	-0.1128	86.49
chr8:98209776	3.783	349	NIPAL2	83445	-0.036	13.97	-0.0042	63.48	-0.1155	26.55	-0.0142	1.19	0.0005	22.88	-0.0692	10.34	-0.0228	4.16	-0.0257	21.47	-0.0314	8.27	-0.0093	80.4	-0.0059	20.29	0.0673	28.62	-0.0187	24.73	-0.0439	43.01	0.0076	39.51	-0.0179	14.78	-0.0298	7.48	-0.0103	7.95	0.0039	5.28	-0.0518	97.71	0.0757	19.38	0.0104	13.35	-0.002	18.01	-0.0013	3.07	0.0957	18.36	-0.0266	22.82	-0.037	16.4	-0.0218	9.63	-0.0066	1.74	-0.1133	18.82	-0.0386	84.93	0.0333	15.39	-0.007	15.73	-0.023	18.37
chr20:3200296	3.783	399	DDRGK1	3370	0.0385	90.47	-0.0231	93.51	0.0135	92.51	-0.1759	71.31	-0.0841	86.87	-0.0551	89.82	-0.0582	75.17	-0.048	90.36	-0.0079	84.6	-0.1195	86.84	0.0306	82.2	-0.0415	62.76	-0.0296	89.91	0.1531	90.87	-0.0088	83.64	-0.0596	82.27	-0.0387	79.08	0.0093	91.61	0.0015	85.27	-0.0397	55.65	0.0113	89.13	-0.0062	95.32	0.026	89.71	-0.0508	72.52	-0.271	60.22	-0.0084	72.1	-0.1489	60.44	-0.0041	84.25	0.0025	88.14	-0.0187	86.56	0.0057	81.5	0.068	94.01	-0.0237	58.57	0.0626	92.69
chr16:68288646	3.783	427	SLC7A6OS	20945	0.0134	50.14	-0.0003	42.6	-0.0314	59.27	0.0041	13.98	-0.0265	80.18	-0.1017	71.03	-0.0009	34.27	-0.0128	59.64	0.0028	69.96	0.0346	22.8	-0.0034	49.7	-0.0082	3.34	0.0142	64.89	-0.0147	65.3	0.0583	40.11	-0.0141	60.03	-0.0335	40.75	-0.007	40.54	0.0235	22.61	0.0101	1.03	0.0109	90.68	-0.0078	85.16	-0.0186	2.43	-0.0476	43.9	-0.0194	1.9	-0.0208	27.18	-0.0242	2.27	0.0006	62.12	0.0269	34.48	0.0097	58.78	0.0151	42.44	-0.0165	48.31	-0.0035	14.89	0.0196	90.79
chr11:28985165	3.783	332	METTL15	873867	0.0219	9.17	0.0423	71.08	0.0215	25.26	0.0248	4.76	-0.0207	29.5	0.0375	43.27	0.0218	23.28	0.0187	7.07	0.0098	6.23	0.0421	49.08	0.0144	19.13	0.0225	13.66	0.0247	41.52	0.0113	5.61	0.0917	42.65	-0.0208	21.66	-0.0067	35.3	0.0765	49.33	0.0308	18.69	-0.0048	27.17	-0.0034	11.39	0.0059	11.1	0.0365	37.75	-0.0183	35.68	-0.0013	39.81	-0.0013	32.45	0.0008	29.53	0.0124	12.76	0.0413	9.46	0.0272	52.63	0.0056	23.39	0.0507	30.6	-0.0036	24.81	0.017	8.42
chr1:23744060	3.783	382	TCEB3	0	0.0619	99.31	0.0581	99.43	0.0698	99.58	0.0685	99.58	0.0597	99.71	0.0467	99.12	0.0128	99.26	0.0252	99.72	0.1491	99.34	-0.0084	99.21	0.0247	99.51	0.0191	99.74	0.0352	99.47	0.0526	98.8	0.0636	99.69	0.0348	99.72	0.0597	99.62	0.0567	99.54	0.0103	99.66	0.0718	99.46	0.0458	99.58	0.0328	99.53	0.0221	99.46	0.0616	99.67	0.0417	99.67	0.0775	99.5	0.0356	99.67	0.0078	99.4	0.0463	99.52	0.0368	99.57	0.0314	99.35	0.0238	99.55	0.0337	99.67	0.0446	98.77
chrX:118853726	3.783	431	ZCCHC12	28902	-0.097	31.07	0.0798	49.03	-0.0166	71.1	-0.061	16.86	0.0155	81.68	-0.2937	94.45	-0.1295	97.03	0.1651	96.22	-0.2183	58.2	-0.0078	28.49	-0.0457	86.54	-0.0642	30.93	-0.0851	91.24	-0.0043	71.44	-0.1241	76.23	0.0092	74	0.0144	85.35	-0.0304	38.89	-0.291	90.48	-0.0943	85.13	-0.0801	55.34	-0.0576	76.89	-0.0971	51.21	-0.0069	78.61	0.0282	25.52	0.0924	98.61	-0.206	37.49	-0.2235	93.8	-0.0295	46.67	-0.1056	65.14	-0.0979	72.92	-0.0394	32.23	-0.072	64.91	0.1122	77.67
chr11:7631673	3.783	426	CYB5R2	40812	-0.0039	57.01	0.0355	68.11	-0.0004	83.52	-0.024	48.7	-0.0105	26.55	-0.0205	60.26	-0.0129	27.56	0.0101	24.48	0.0473	39.92	0.0094	62.68	0.0237	44.31	-0.0065	50.71	-0.0034	36.13	0.0062	61.42	-0.0163	81.27	0.0132	36.32	0.0027	30	-0.0011	72.94	-0.008	63.61	-0.005	17.66	0.0123	53.52	-0.0097	58.15	-0.0032	36.06	-0.0121	41.25	0.001	32.33	-0.0009	72.44	-0.0009	21.71	-0.0083	53.46	0.0003	74.24	-0.0009	65.69	-0.0154	30.42	-0.0163	82	-0.0004	40.24	-0.0102	59.48
chr9:123452582	3.783	427	CRB2	82804	0.3571	89.53	0.0217	77.11	-0.0434	70.31	-0.3165	92.23	-0.0032	72.89	-0.0178	63.38	0.0352	64.63	-0.0716	62.62	-0.0775	56.11	0.038	76.86	-0.0235	71.02	0.0099	74.97	0.0026	60.79	-0.1054	86.8	-0.0328	68.24	-0.0176	71.49	-0.0009	68.25	0.038	77.2	-0.0572	68.57	-0.0058	40.01	-0.0566	89.3	0.0138	91.18	-0.0017	54.39	-0.0104	57.51	-0.0027	56.13	-0.0149	31.87	-0.0526	78.72	0.0111	78.72	-0.0036	79.84	0.0143	66.98	0.0146	57.16	0.0578	77.64	-0.0335	34.53	-0.0237	72.27
chr3:4985959	3.783	331	BHLHE40	5497	-0.0814	91.12	-0.0148	86.2	-0.0364	92.1	-0.0313	90.43	-0.0942	95.06	-0.1054	86.02	0.0148	70.57	-0.0397	95.9	-0.0581	95.76	-0.0201	93.97	-0.0138	79.9	-0.0328	66.56	-0.0614	76.16	-0.0713	85.31	-0.0232	84.29	-0.036	97.41	-0.0474	83.43	-0.0042	89.04	0.0054	63.5	-0.049	68.3	-0.0375	93.32	-0.0304	91.04	-0.0581	83.78	-0.0339	87.35	-0.0579	62.65	0.0153	58.54	-0.0915	71.32	0.0001	80.16	-0.0113	90.01	-0.0073	78.9	-0.0298	67.67	0.042	88.59	-0.1865	85.86	-0.1287	93.75
chr3:117341973	3.783	432	LSAMP	895477	0.0252	59.37	0.0256	92.36	-0.088	66.26	0.0076	32.29	-0.0029	69.39	0.0281	54.36	0.0108	82.78	-0.009	53.99	0.0493	60.35	0.2912	84.13	-0.1096	66	0.0703	45.47	-0.2801	77.85	0.017	67.15	-0.0487	89.78	0.0144	48.76	-0.0376	70.49	0.0168	49.28	0.0162	88.06	-0.286	93.13	-0.1717	35.12	0.0123	37.04	0.0459	51.2	-0.0173	60.66	0.057	40.89	-0.0652	66.53	0.1102	66.34	-0.0426	67.9	-0.0006	31.52	0.0489	60.17	-0.1143	81.62	0.0427	54.73	-0.0006	86.86	0.0113	40.14
chr3:13890799	3.783	424	WNT7A	9730	0.0601	91.96	0.0328	85.94	0.041	98.12	0.0402	30.95	-0.0058	89.44	0.0518	91.41	0.1354	75.76	-0.0404	97.46	0.1375	95.41	0.0302	70.18	0.0025	87.57	-0.0249	23.28	0.0341	90.32	-0.1022	97.46	0.0155	96.54	-0.0053	91.99	-0.0149	72.82	0.0336	73.27	-0.0053	61.44	0.0167	43.56	-0.0091	95.72	0.0019	91.96	0.0157	19.41	-0.0132	77.86	0.0548	7.68	0.0069	12.67	-0.0216	10.68	0.0065	91.08	0.0035	89.5	0.0384	92.88	-0.0026	68.23	0.068	87.86	0.028	55.75	0.0532	92.54
chr1:159924633	3.783	399	TAGLN2	0	0.0627	96.41	-0.0407	97.65	0.0082	98.82	-0.1115	96.83	-0.0042	99.06	-0.0573	98.44	0.0018	94.53	-0.0658	99.37	-0.0066	98.99	0.0007	94.18	0.0348	96.99	-0.0488	95.83	0.0382	99.5	-0.0412	98.97	-0.0475	98.56	-0.0644	98.56	-0.0086	97.56	-0.032	97.67	-0.0131	95.56	-0.0144	97.93	-0.0524	99.73	0.1202	99.63	-0.0404	87.1	-0.0196	96.83	-0.0411	82.34	0.0222	96.96	0.058	88.99	0.1141	99.02	-0.0134	97.34	0.0499	98.61	0.0428	96.69	-0.044	98.67	0.035	92.06	0.0445	99.86
chr1:33230741	3.783	420	ZNF362	24570	-0.2126	96.25	-0.0481	98.9	-0.1298	73.24	-0.2565	89.01	-0.026	70.66	-0.0864	86.89	-0.2512	81.23	-0.0014	97.83	-0.1014	23.24	-0.2217	96.08	-0.108	86.08	-0.1878	88.68	-0.1018	71.26	-0.0461	75.17	-0.0362	72.7	-0.0296	94.28	-0.0223	88.95	-0.0951	98.59	-0.1041	87.35	-0.2938	90.15	-0.0881	71.91	-0.0008	72.07	0.0091	94.74	-0.0095	92.43	-0.249	96.27	-0.1037	71.87	-0.06	98.43	-0.1119	85.68	-0.0132	66.82	-0.0511	48.24	-0.3005	85.88	-0.3204	96.95	-0.1521	96.47	0.0343	55.51
chr7:20349072	3.783	380	ITGB8	17160	0.036	13.68	0.0463	17.65	0.0373	26.85	0.0508	3.21	0.03	67.55	0.0459	10.41	0.0356	26.13	0.0277	41.88	0.0165	12	0.1004	20.82	0.0043	18.76	0.0454	26.31	0.014	14.17	0.0532	13.82	0.0298	35.14	0.0282	43.61	0.0259	65.17	0.0214	8.07	0.0085	49.7	0.0596	58.61	0.0249	7.47	0.0221	6.48	0.059	21.88	0.028	54.95	0.0386	25.91	0.0373	58.01	0.0228	42.37	0.0402	29.11	0.025	9.49	0.0182	35.5	0.0546	18.26	0.026	32.04	0.063	39.3	-0.0051	6.35
chr6:7671382	3.783	436	BMP6	53721	-0.0432	56.89	-0.0463	49.9	-0.0432	30.36	0.0587	86.08	-0.0402	95.28	0.0893	48.71	-0.0004	31.25	-0.2071	49.1	-0.0359	45.03	0.0835	52.02	0.0399	60.67	-0.0788	75.8	-0.0007	80.48	-0.0843	49.08	-0.1394	35.37	-0.0878	61.48	-0.0155	85.98	-0.0506	56.81	0.2071	81.93	-0.07	43.43	0.0155	94.88	-0.1183	62.02	-0.0231	91.94	-0.031	80.35	0.1095	79.66	-0.0153	53.63	0.0526	96.85	-0.0383	54.94	-0.0304	60.97	-0.1243	65.86	0.1114	41.19	-0.1026	73.23	-0.0514	78.95	-0.1773	76.47
chr7:116772573	3.783	432	CAPZA2	88956	0.0149	19.03	0.1019	5.66	-0.0186	12.79	-0.0022	25.2	-0.0096	48.46	0.0061	46.55	0.0279	34.91	-0.0114	88.23	-0.0036	32.04	0.2401	4.59	-0.0041	61	-0.0165	46.12	0.0183	26.29	-0.0225	94.89	0.1346	41.95	-0.0334	86.56	0.0014	46.28	0.061	18.08	0.1445	76.95	-0.01	29.95	0.0021	78.13	-0.0175	12.95	0.0058	50.15	-0.0164	47.46	-0.029	62.7	-0.03	71.79	0.0334	61.57	0.0071	66.99	-0.0158	14.08	0.0935	55.46	-0.0261	9.37	0.192	6.94	0.0148	34.71	-0.0226	94.67
chr3:22692405	3.783	415	UBE2E2	509710	0.1632	57.6	-0.0195	96.39	-0.0086	15.46	0.0066	76.11	0.0011	44.83	-0.0224	54.84	-0.0182	87.79	0.0268	58.81	0.0377	38.37	-0.0335	89.41	0.0098	88.02	-0.0011	90.61	0.0049	79.56	-0.0136	85.72	-0.1576	93.07	0.0199	84.5	0.0134	66.23	0.0629	74.53	-0.0042	94.18	-0.0372	80.04	-0.2529	27.59	0.0113	24.87	-0.0167	71.55	0.0476	79.26	0.0094	81.95	-0.0022	90.21	-0.0052	91.51	0.0005	84.75	0.0432	27.74	0.0001	44.35	0.0008	87.74	-0.015	65.11	-0.0309	56.58	0.0191	71.9
chr4:57078857	3.783	416	IGFBP7	30530	-0.0571	84.02	-0.0447	90.35	-0.0638	77.4	-0.0425	84.4	0.0061	70	-0.061	97.99	-0.0299	96.06	-0.1152	69.82	-0.0487	93.91	-0.0922	98.53	0.0812	96.62	-0.096	93.87	-0.052	90.31	-0.0766	99.29	-0.0544	94.32	-0.0101	77.64	-0.0217	65.56	-0.0942	95.23	-0.0501	95.54	-0.0709	76.25	-0.0431	94.9	-0.0177	70.53	-0.0608	85.59	-0.0463	66.82	-0.0768	94.63	-0.0422	90.86	-0.0798	81.19	-0.0624	97.38	0.0022	68.04	-0.0289	81.19	-0.0282	97.93	-0.0957	88.13	-0.0245	96.04	-0.0155	98.41
chr14:42034112	3.783	433	LRFN5	424825	-0.1034	32.34	-0.0277	10.13	-0.0181	3.1	0.0058	31.01	-0.0323	7.25	-0.0299	13.84	0.0242	4.85	0.0001	89.2	0.0196	5.37	-0.0186	7.85	0.0193	3.5	0.0028	51.78	-0.0111	6.7	-0.0439	12.09	-0.0924	29.45	-0.0044	31.5	-0.0081	28.59	-0.0602	29.97	0.0224	35.97	0.002	55.21	-0.0448	4.52	0.0006	1.22	-0.0094	7.12	-0.0188	30.84	-0.02	39.26	0.0331	46.22	-0.0331	41.55	-0.027	11.31	-0.0095	2.83	-0.0304	9.31	-0.0054	14.53	-0.011	42.04	-0.0365	44.73	-0.0252	2.65
chr6:23325347	3.783	424	HDGFL1	754785	0.0173	41.01	0.0072	48.98	0.0006	64.25	-0.0921	33.87	-0.0562	95.09	0.021	42.42	0.0479	43.1	-0.0164	30.11	-0.0325	98.12	0.0253	42.65	0.0179	41.55	-0.0383	90.2	-0.0007	59.84	0.0055	46.7	-0.0159	65.66	-0.0088	51.28	-0.0209	67.3	0.0454	25.33	0.0152	43.22	-0.0105	44.16	-0.0164	72.88	0.0131	45.93	-0.0142	41.61	-0.0014	60.76	0.0177	32.55	-0.0178	37.47	0.0652	15.81	0.0557	66.42	0.0105	75.76	0.0002	84.93	0.0679	47.68	0.0269	45.41	0.0538	69.71	-0.0447	47.11
chr2:62413918	3.783	420	TMEM17	91258	-0.1327	47.71	-0.0394	37.59	-0.0262	43.85	-0.1431	20.73	-0.1294	47.84	-0.5076	93.22	-0.3728	91.69	-0.0532	12.44	-0.0083	43.45	0.0012	42.68	-0.2042	70.83	-0.0407	4.41	-0.1448	54.02	-0.2232	38.01	-0.1679	54.83	-0.1301	21.01	-0.1314	37.41	-0.0533	37.67	-0.0877	23.14	-0.1644	6.94	-0.2839	74.05	0.0188	60.71	0.0232	17.29	-0.1828	43.95	-0.001	12.27	-0.6827	53.35	-0.0702	7.8	-0.2466	93.09	0.0069	34.34	-0.1319	52.04	-0.0997	70.17	-0.1097	46.61	-0.2596	45.56	-0.1153	50.03
chr11:11860812	3.782	383	USP47	17760	-0.02	41.3	-0.0854	59.73	0.0586	53.43	0.1661	93.87	-0.0469	88.9	0.0463	35.39	0.0211	33.96	0.005	85.93	0.1757	94.27	-0.0293	13.12	0.0004	25.19	-0.0204	83.53	0.0021	69.44	-0.0132	65.54	0.0874	62.64	0.0048	67.9	-0.0067	64.45	0.03	54.07	-0.1542	64.08	-0.0057	74.69	-0.1321	51.8	0.0148	56.62	-0.035	95.67	-0.0011	62.7	0.035	53.03	-0.0263	70.21	0.0121	99.1	-0.0002	47.19	-0.0375	29.69	0.1039	72.95	-0.043	65.17	-0.008	47.42	-0.0485	54.47	-0.0706	73.58
chr13:74176033	3.782	416	KLF12	40643	-0.023	32.22	-0.1503	47.34	0.0089	44	-0.0643	68.32	-0.0056	65.63	-0.0501	45.99	0.0281	41.76	-0.0174	34.56	-0.0295	80.26	-0.2889	82.92	-0.0113	45.24	-0.1104	52.12	0.0265	19.48	0.0045	3.8	-0.0436	62.39	-0.0087	29.81	-0.0138	63.71	-0.125	27.95	0.0024	68.09	-0.0011	9.32	-0.0888	50.45	0.0017	40.56	-0.0905	65.64	-0.0325	65.31	-0.0616	62.96	-0.0104	31.45	-0.0504	27.78	-0.0026	36.7	-0.0054	65.05	-0.0237	55.76	-0.0037	5.94	-0.0578	41.89	0.015	19.43	0.0507	24.25
chr12:19932844	3.782	425	PDE3A	435853	-0.1971	74.62	0.0258	67.11	-0.0063	50.3	-0.2691	88.03	-0.0178	74.34	0.0042	73.88	-0.3219	93.16	-0.0022	48.65	-0.0238	72.45	-0.1539	80.95	-0.8183	94.84	-0.0086	91.67	0.0589	69.43	-0.0069	57.78	-0.0141	54.95	-0.0053	55.06	-0.0165	65.53	0.0793	66.96	-0.4598	90.23	0.0036	49.75	0.0057	76.25	0.0156	23.08	-0.0226	89.26	-0.0123	72.31	-0.08	94.8	-0.0266	81.17	0.0119	74.87	-0.0457	73.7	0.008	54.12	0.0114	55.78	0.0298	61.02	-0.1322	52.95	-0.0751	61.75	-0.0024	50.68
chr10:33975237	3.782	438	NRP1	639370	0.0977	94.69	0.0812	31.74	0.0504	84.3	0.007	89.16	-0.0711	41.74	0.0366	73.34	0.113	89.15	-0.85	84.49	-0.0553	62.12	-0.0037	28.86	-0.089	88.27	0.0023	57.1	-0.0379	93.39	0.0672	96.72	-0.0471	98.58	-0.3365	87.18	-0.0222	71.79	0.0023	54.64	0.0735	92.92	0.0407	88.05	-0.1288	89.96	-0.1522	37.96	-0.0113	73.86	-0.043	77.64	0.0129	56.37	0.0332	89.07	0.0229	83.16	0.2169	95	-0.1651	66.05	-0.2153	95.82	0.0886	81.12	0.1178	43.3	0.0493	82.04	-0.4559	86.85
chr7:4022224	3.782	405	FOXK1	659020	-0.0587	97.82	0.0709	98.31	-0.0035	94.2	-0.0207	88.85	-0.0172	90.49	0.026	96.4	0.0366	95.96	-0.0906	93.53	-0.0134	96.83	0.1127	99.15	0.0294	94.24	-0.0734	93.71	-0.0878	95.75	-0.0497	95.89	0.06	96.36	-0.0436	95.38	0.0038	94.73	0.0031	97.69	0.022	94.98	0.0122	88.82	-0.0481	89.69	-0.0143	93.98	0.018	92.72	-0.0254	96.42	-0.0166	90.53	0.0044	78.6	-0.0485	89.92	-0.0146	95.79	-0.0093	94.15	-0.0317	95.59	-0.0194	91.37	-0.0202	95.83	0.0027	86.26	-0.0254	95.28
chr11:12399728	3.782	392	PARVA	21147	0.0047	26.82	-0.0148	3.69	-0.0275	16.27	0.0148	9.14	-0.0189	31.25	0.0022	16.07	0.0142	13.47	0.0058	29.46	0.0152	86.87	0.0025	1.97	0.0003	8.95	0.0078	27.54	0.0042	1.66	0.0097	31.32	-0.0082	23.75	-0.0662	29.98	-0.0461	21.15	-0.0056	2.69	0.0286	41.7	-0.0019	18.86	0.0095	20.46	0.0033	3.21	-0.0038	0.3	-0.0239	7.38	-0.014	3.48	0.0067	27.64	-0.0077	7.69	-0.0031	12.04	0.0356	9.09	-0.0329	69.13	0.0052	5.31	-0.0568	12.94	0.0077	39.09	0.0216	35.42
chr2:26884794	3.782	434	DPYSL5	35610	0.0249	92.57	0.0278	76.79	0.0068	83.97	-0.0151	25.6	0.0329	58.88	0.0171	97.17	0.0094	57.97	0.015	26.74	-0.0359	53.44	0.0085	68.8	0.0317	67.78	0.0099	10.84	0.0526	85.64	0.1929	76.03	0.0269	56.98	0.0238	25.41	-0.0021	37.82	0.0183	86.27	0.0091	42.45	0.0308	26.55	-0.0655	93.78	0.0177	79.72	0.0049	22.16	0.019	49.75	0.0119	13.46	0.0262	8.14	0.0122	17.28	0.064	74.78	-0.0156	66.57	0.039	70	0.058	95.57	0.0133	94.95	0.0172	25.89	0.0367	79.93
chr6:112067475	3.782	392	WISP3	12152	-0.0506	45.98	0.0317	76.36	0.0154	24.11	0.0318	65.25	0.0734	76.63	-0.0446	55.06	0.0483	53.95	0.0258	63.21	0.041	41.96	0.0007	88.02	0.0575	61.92	0.0438	71.51	-0.005	43.15	-0.0133	39.25	0.0316	60	0.0122	78.76	0.013	86.41	-0.006	70.3	-0.0077	79.69	0.0348	63.94	-0.0082	25	-0.0133	22.1	0.017	57.78	0.0416	66.11	-0.0012	73.01	0.064	75.68	0.0348	58.49	0.0172	50.91	-0.0132	21.85	0.0291	26.7	0.0025	36.9	0.0091	71.18	0.0817	52.62	0.0202	30.96
chr3:155291971	3.782	414	MME	211094	0.0337	24.89	0.2914	36.71	-0.0216	37.03	0.0339	86	0.0037	8.59	-0.0016	39.14	-0.0131	25.8	0.025	57.31	-0.0426	56.99	1.1065	86.36	0.0099	11.23	0.1322	78.14	0.0799	18.61	-0.0028	22.49	0.1068	55.97	-0.0037	41.86	0.0162	13.29	-0.0121	64.97	0.0677	33.65	0.0142	69.89	0.0694	34.71	-0.0122	5.35	0.0037	80.72	0.0181	22.24	0.0817	61.46	0.0072	55.64	-0.0117	66.75	-0.0062	37.47	-0.0283	12.38	-0.0965	74.42	-0.0415	57.22	0.114	46.6	0.0421	36.65	0.0066	28.48
chr17:62703274	3.782	422	MRC2	74602	0.1544	97.35	0.0088	94.07	-0.011	97.56	0.0389	66.5	0.0251	86.62	0.1216	96.1	0.0277	88.57	0.0283	96.58	0.1229	98.32	0.0005	89.82	0.2031	94.37	0.035	55.69	0.052	95.93	-0.0144	98.76	0.0251	92.98	0.0286	68.78	0.0298	34.35	-0.0088	89.5	0.1802	88.65	0.0154	91.77	0.0855	97.81	0.0324	97.01	-0.0214	41.32	0.0425	71.45	0.0409	12.49	0.0535	93.96	0.0615	25.68	0.0993	96.82	0.0227	94.54	0.0548	95.1	0.0066	92.14	0.0408	96.83	0.2014	88.98	-0.0356	99.85
chr9:116543489	3.782	402	TRIM32	142840	-0.0258	61.65	0.0058	25.94	-0.0164	58.63	-0.0297	31.29	0.0294	84.47	-0.0271	55.61	-0.0259	45.93	-0.0057	20.18	-0.0083	68.02	-0.0175	25.96	-0.0095	54.69	-0.031	37.5	0.0456	43.39	0.0319	34.18	-0.0267	49.91	-0.0372	62.81	-0.0148	37.35	-0.0482	42.26	-0.0163	22.18	-0.0358	46.12	0.0102	63.46	0.0384	73.07	0.0024	18.13	-0.0198	35.61	-0.0254	27.12	0.011	36.18	0.0386	25.57	-0.0197	47.07	-0.0053	39.89	-0.0234	55.63	-0.0212	47.49	-0.0334	36.85	-0.0198	64.42	0.0743	38.73
chr5:169968334	3.782	394	FAM196B	11109	-0.0013	38.46	-0.0007	46.45	0.2523	58.36	0.0124	8.09	0.028	76.25	0.0137	68.48	-0.0245	53.57	0.0019	61.26	0.1344	33.83	0.0086	60.15	0.0091	38.68	0.0133	17.37	0.0245	69.8	0.0919	85.49	0.0404	9.2	0.0406	63.42	0.029	77.78	0.0166	59.88	0.0047	26.37	0.0394	24.71	-0.1982	42.95	0.0042	66.7	0.0456	13.78	0.0408	56.85	0.0802	15.95	-0.009	10.33	0.0379	9.17	0.0194	33.07	0.0059	71.64	0.215	56.64	0.0465	36.39	0.0724	66.35	0.0439	12.29	-0.0026	68.66
chr1:5650644	3.782	427	NPHP4	340729	-0.1106	92.72	-0.0199	94.25	0.0229	93.06	-0.0344	61.36	-0.1364	80.13	-0.1364	90.13	-0.0067	83.12	-0.0422	79.92	-0.0653	86.28	-0.0659	95.98	-0.0185	76.45	0.0021	64.7	-0.0379	93.87	-0.1188	92.87	-0.0792	92.4	-0.0516	62.39	-0.0644	78.31	-0.015	96.48	-0.0226	86.88	0.0142	66.35	-0.1083	89.73	-0.0016	93.6	0.0216	65.36	-0.0851	86.33	0.029	25.85	-0.0284	63.22	-0.0077	51.41	-0.0017	89.18	0.0023	89.31	-0.0199	91.97	-0.0035	91.87	-0.0419	96.32	-0.0815	69.33	-0.108	92.89
chr15:81249799	3.782	268	IL16	23409	0.0498	3.16	0.0286	6.51	-0.0125	10.98	0.0593	15.86	-0.0161	30.95	0.0107	5.01	0.0205	0.74	0.0255	11.32	0.0446	4.19	0.0538	8.21	0.008	6.42	0.0205	5.84	0.0118	5.37	0.0042	48.44	0.04	13.94	-0.0113	9.6	-0.0245	28.82	0.0683	9.64	0.0431	1.01	-0.0004	9.57	0.0228	6.23	0.0026	11.26	-0.039	11.57	-0.0294	8.31	-0.0016	7.24	0.0062	25.34	0.0148	10.8	0.0114	5.02	0.0267	1.69	0.027	4.1	0.0424	8.68	0.002	3.44	0.005	1.64	0.0112	17.71
chr10:121526378	3.782	408	FGFR2	70993	-0.0111	81.55	0.0348	98.89	0.0624	89.39	0.1495	99.09	0.0144	94.03	-0.0459	98.15	-0.0144	97.69	0.094	93.77	-0.0523	79.77	0.1214	98.02	0.057	98.48	0.0595	94.78	-0.0109	97.16	0.1247	87.14	-0.0425	97.84	0.0549	96.55	0.0328	97.93	0.0284	96.62	0.0504	96.49	0.0752	92.21	0.0244	91.54	0.0104	92.95	0.0907	97.84	0.0498	97.99	0.089	93.57	0.0061	99.1	0.1252	99.01	0.0017	98.11	0.0113	94.43	-0.0524	94.47	0.0408	81.29	-0.0524	91.74	0.0913	95.51	0.0689	97.16
chr1:18947784	3.782	433	IFFO2	7847	-0.4315	97.04	-0.4035	97.64	0.0822	93.63	0.061	84.71	0.0329	66.84	-0.0759	94.5	-0.2838	94.9	-0.0126	63.1	0.0298	77.01	-0.5617	96.26	-0.243	91.91	-0.1757	85.26	-0.0088	92.14	-0.179	75.97	-0.1667	71.47	0.0529	75.15	0.0088	59.61	-0.0626	93.43	-0.9093	93.56	-0.0508	70.79	0.0041	93.66	0.0298	92.32	0.0802	93.56	0.0187	71.61	-0.0239	54	0.0312	76.24	0.0558	91.6	-0.2038	92.53	-0.0188	92.36	-0.0117	76.57	-0.2218	91.91	-0.3965	95.89	-0.0424	86.13	-0.106	87.6
chr11:117392306	3.782	441	CEP164	63160	0.0186	93.51	-0.0248	83.43	-0.0138	91.57	0.0669	56.14	0.0123	76.31	0.053	81.6	0.0198	71.69	0.0004	41.92	0.0403	68.84	0.1469	81.06	0.0326	73.89	0.0901	76.62	0.0026	93.76	0.1371	82.11	0.0193	84.23	0.0512	35.92	0.0099	72.23	0.0425	88.97	-0.0301	70.95	0.0503	84.5	0.0544	87.64	0.0076	96.14	0.0124	36.29	-0.0014	82.98	0.1367	55.07	-0.0056	6.85	0.0065	39.52	0.0117	68.66	0.0017	94.09	0.0287	90.26	0.0694	91.49	0.0292	88.86	-0.0799	84.62	0.0525	53.16
chr15:39694184	3.782	422	FSIP1	87587	0.0544	12.83	0.0008	20.32	0.0291	42.71	0.0243	46.61	0.0345	6.83	0.111	9.72	0.0947	18.82	0.0222	3.65	0.0024	21.47	-0.0228	64	0.0599	14.3	-0.0048	27.53	0.0467	12.73	0.084	14.1	0.0834	79.41	0.0204	3.7	0.0337	5.16	0.0139	12.59	-0.0115	9.73	0.0186	22.07	0.0471	23.64	0.0177	9.09	0.0427	4.99	0.078	5.53	0.0313	8.98	0.0213	20.18	-0.0348	67.01	0.0318	3.89	0.0053	4.46	0.1837	81.84	0.0394	20.03	0.0309	30.85	-0.0069	20.45	0.0121	10.26
chr4:54017508	3.782	429	CHIC2	46095	-0.0585	66.87	-0.0401	39.21	0.0162	68.63	-0.0087	64.32	0.0059	58.26	0.3261	91.24	-0.0198	69.04	0.0028	46.83	0.0195	45.68	-0.0602	48.03	-0.0468	43.9	-0.0093	84.73	-0.0314	48.86	0.023	71	0.0079	73.15	0.0152	59.81	0.0085	47.76	0.0278	69.62	-0.0148	33.08	-0.0029	51.49	0.1128	31.79	-0.0035	15.29	0.027	47.1	0.0268	38.77	0.0065	81.93	-0.0529	83.14	0.0075	78.42	0.0791	66.37	-0.0172	11.74	0.0239	71.32	0.1465	37.52	0.0408	58.97	-0.0284	73.64	-0.0094	40.5
chr9:15479951	3.782	415	PSIP1	30016	0.0434	35.45	0.084	46.14	0.1413	41.77	0.0415	60.88	0.0358	47.2	0.0508	30.72	0.0718	10.38	0.1496	32.59	0.0445	20.65	0.0915	6.36	0.0361	11.74	0.0164	64.72	0.0261	53.2	0.0753	41.68	0.0722	52.34	0.034	40.64	0.0604	56.42	0.0704	25	0.0284	5.36	0.0958	52.27	-0.0918	6.46	0.0545	16.17	0.0327	44.59	0.0426	40.84	0.0424	37.6	0.0707	66.63	-0.0055	85.16	0.0359	27.45	0.0215	27.45	0.1087	26.18	0.042	40.09	0.0487	72.07	0.0132	47.93	0.0002	13.93
chr5:121946099	3.782	414	SRFBP1	14767	0.0198	46.24	0.004	19.11	0.003	29.8	0.0071	45.79	0.023	39.82	0.0005	42.3	-0.0172	60.83	-0.0099	4.4	0.0086	24.88	-0.0084	20.19	-0.0025	13.1	0.0623	70.42	0.0002	62.99	0.0129	6.61	0.0096	75.22	0.0074	27.89	-0.0257	30.38	0.0031	24.34	-0.0053	45.04	0.0177	53.28	0.1305	19.35	-0.0098	9.39	-0.0613	28.78	0.008	29.9	-0.0223	72.45	0.005	50.62	0.0931	53.17	0.0012	12.26	0.0449	10.91	0.044	86.51	0.0052	31.42	0.0043	17.88	0.0205	22.82	0.0049	9.33
chr7:28529136	3.782	416	CREB5	92522	0.0271	69.33	-0.005	37.99	-0.1162	86.97	-0.02	85.6	-0.0401	82.21	-0.0375	54.64	0.0074	24.73	-0.0196	17.44	-0.0178	53.6	-0.002	31.05	-0.0193	73.32	-0.0129	33.36	-0.0917	56.49	-0.1481	68.15	-0.0813	58.39	-0.1124	45.6	-0.0354	50.39	-0.0058	34.96	0.0014	25.51	-0.0292	4.71	0.0087	88.7	-0.0409	59.53	-0.0063	65.3	-0.0321	72.04	-0.0544	56.51	-0.0367	14.41	-0.0415	93.96	-0.0459	46.91	-0.1058	61.06	-0.0874	71.71	0.064	22.29	-0.03	46.04	-0.0266	23.17	-0.3352	89.88
chr20:35243994	3.782	314	MMP24	16304	-0.0273	67.17	-0.0902	80.25	-0.0654	70.17	-0.0192	74.37	-0.0584	85.09	-0.0406	81.5	-0.0398	85.35	-0.0571	96.05	-0.0186	74.06	-0.0495	78.17	-0.0212	74.87	-0.0579	74.43	-0.0339	57.09	-0.0983	31.5	-0.0688	63.14	-0.0459	76.83	-0.0699	95.67	-0.1416	59.82	0.0152	83.83	-0.0719	65.64	-0.0291	33.99	-0.0639	62.86	-0.0572	91.28	-0.04	90.52	-0.0319	77.97	-0.0413	39.72	-0.0283	75.88	-0.0589	44.14	-0.0186	55.07	0.0665	59.58	-0.03	87.81	-0.0752	72.86	-0.1649	90.12	0.0005	39.88
chr12:78291150	3.782	419	NAV3	458879	-0.3682	64.85	-0.0848	29.3	-0.0666	64.71	-0.0016	79.3	-0.0485	92.25	-0.1009	69.21	-0.2499	92.25	-0.0022	28.11	-0.0385	94.31	-0.0067	21.97	-0.1692	83.56	-0.0037	85.43	-0.0913	91.09	-0.6706	99.54	-0.1226	77.19	-0.0502	88.92	-0.0544	83.07	-0.1296	61.24	-0.5414	86.79	-0.077	69.78	-0.2005	99.02	-0.0338	55.62	-0.0177	90.96	-0.0631	89.06	-0.0167	89.37	-0.2163	91.68	-0.042	92.73	-0.1235	84.37	-0.0053	50.02	0.0107	77.77	-0.1744	68.82	-0.1538	27.23	-0.1365	85.44	-0.3013	97.41
chr10:24503846	3.782	432	ARHGAP21	219037	-0.0696	96.25	0.0337	99.04	0.1068	99.03	0.0891	91.71	0.0867	96.9	0.0495	98.57	-0.0586	97.44	0.078	96.02	-0.0146	95.75	-0.0586	98.57	0.1261	98.32	0.0533	97.4	0.0348	98.84	0.2873	97.39	0.0095	98.07	-0.0056	98.48	0.0179	98.07	-0.008	99.07	0.0211	91.97	-0.0397	97.65	-0.0123	99.05	0.4968	97.49	0.0671	81.56	-0.0002	98.55	-0.0356	95.71	0.0056	98.59	-0.0058	84.02	0.0429	98.58	0.0945	97.08	-0.0098	99.28	0.0209	98.26	0.0181	98.64	0.016	95.22	0.029	97.94
chr5:35420797	3.782	301	PRLR	189273	0.7675	59.27	0.3394	39.27	0.7284	79.22	0.1799	39.45	0.0319	34.25	1.1575	88.41	0.6305	82.21	0.2677	68.72	0.2219	34.54	0.4655	80.55	0.3541	71.8	0.0878	17.68	0.2824	67.54	0.5361	94.86	0.7721	88.42	0.0989	74.46	0.0199	58.43	0.2455	20.44	0.2636	31.66	0.4776	85.77	0.2248	88.57	0.071	29.73	-0.0008	60.7	-0.0042	52.48	0.2342	43.18	0.2441	86.98	0.0313	31.58	0.6382	76.75	0.0817	32.03	0.8616	74.87	0.3927	79.55	0.5141	33.24	-0.0091	20.49	0.4084	89.27
chr1:2875200	3.782	422	TTC34	72507	0.0311	98.23	-0.0008	95.38	-0.0141	98.51	0.0184	59.52	-0.0148	96.81	0.0352	97.34	0.1087	96.4	0.0096	97.14	-0.0034	96.6	-0.0008	92.58	0.0235	92.6	0.0166	50.6	-0.0002	98.76	0.0029	93.51	0.0184	99.1	0.0073	96.63	0.0024	96.84	-0.0084	94.12	0.0153	90.45	-0.0043	96.15	0.014	96.95	0.0046	99.01	0.0357	41.62	0.0202	98.77	0.032	28.9	-0.0056	97.56	0.0438	15.02	0.0092	98.63	0.0111	96.09	0.0105	99.25	0.0132	96.39	0.0239	96.86	-0.0048	86.59	0.006	94.04
chr4:79954991	3.782	428	ANTXR2	117103	0.0456	20.49	0.1163	42.57	0.0204	1.1	0.0004	3.09	0.0102	17.19	-0.0044	12.18	-0.0296	6.73	-0.0163	7.92	0.0545	24.32	-0.0036	34.43	0	1.66	0.0087	9.16	0.0355	8.99	0.01	14.16	0.0103	5.28	0.0009	4.88	-0.0219	17.56	0.0614	38.48	0.0212	15.7	0.0004	21.76	-0.0061	7.01	0.0284	2.52	-0.0037	2.93	0.0064	4.59	0.0039	5.19	0.0026	29.61	0.0276	14.54	0.0042	2.9	0.0406	5.08	0.0173	19.74	0.1702	27.29	0.0062	37.61	0.0738	23.16	0.0133	7.42
chr15:78329221	3.782	256	CRABP1	10132	-0.0013	74.41	-0.0042	45.4	0.006	49	0.0053	13.15	-0.005	41.18	0.0276	57.02	0.0013	20.8	-0.0224	83.6	0.0128	46.48	0.032	40.14	-0.0005	37.28	0.0098	22.83	0.001	40.91	-0.043	67.61	0.0019	46.44	-0.0011	19.58	0.0088	31.57	0.0073	67.7	-0.0134	26.77	0.0056	10.96	0.0075	65.64	-0.0041	80.02	-0.0091	6.03	-0.0105	30.79	-0.0231	6.59	-0.0129	8.43	-0.0165	4.02	-0.0101	44.4	0.0072	84.34	-0.0101	56.6	0.0062	44.08	0.0273	56.64	-0.0064	23.74	-0.0011	82.67
chr4:19454303	3.782	434	SLIT2	797586	-0.0264	43.09	0.0352	44.19	0.0548	56.97	0.2285	59.85	0.0183	50.08	-0.2555	70.24	-0.097	95.15	0.3095	90.66	0.1184	77.78	0.0071	9.74	-0.2056	59.2	0.1355	43.23	-0.0417	73.07	0.171	9.99	-1.0475	95.65	-0.0067	82.97	0.0181	32.45	0.0005	35.44	-0.1398	80.44	-0.0758	43.96	-0.0322	9.14	0.055	18.51	-0.002	39.64	0.0153	59.4	0.1558	37.62	0.0258	93.5	0.0877	64.2	-0.2087	91.55	-0.0175	32.27	0.1012	86.89	0.1631	63.13	-0.014	32.63	0.2544	81.34	0.0068	11.55
chr17:13529191	3.782	434	HS3ST3A1	71696	0.0008	46.68	0.0377	78.94	-0.0147	12.92	0.0461	87.71	-0.0073	39.99	-0.0277	57.89	0.0049	59.75	0.0043	84	0.0205	4.02	0.0339	83.43	0.0065	41.93	0.0123	23.61	-0.0575	52.23	-0.0008	2.71	-0.0173	23.24	-0.0081	85.39	-0.0256	62.14	-0.0091	63.4	0.0165	29.4	0.0152	18.02	-0.025	31.09	-0.0213	32.46	-0.0533	93.44	-0.0229	75.32	0.0158	71.53	-0.0109	13.08	0.0133	83.6	-0.0084	25.92	0.0041	39.24	-0.0555	22.88	-0.0006	53.31	0.09	62.93	-0.0193	40.36	-0.0034	10.69
chr14:70736115	3.782	408	MAP3K9	72402	0.0688	71	0.0373	37.85	0.0352	50.38	0.587	85.26	-0.0145	62.55	0.1187	82.75	0.1514	65.08	0.0062	65.5	-0.0139	45.23	0.0625	42.54	0.0319	70.7	0.0277	31.64	0.0949	52.64	-0.0156	63.17	-0.0499	58.75	0.0056	63.7	0	57.5	0.0432	41.1	0.0837	45.17	0.0136	81.13	-0.0274	57.24	-0.0047	42.61	0.0966	13.42	-0.0038	52.2	0.1792	59	0.054	79.01	0.2286	34.88	0.1149	76.4	-0.014	49.93	0.0246	38.55	0.5243	96.72	0.0782	38.19	0.0833	60.17	0.0145	72.2
chrX:153934825	3.782	396	ARHGAP4	0	-0.0855	99.87	-0.0755	99.8	-0.0901	99.84	-0.0272	99.81	-0.068	99.97	-0.1461	99.89	-0.2107	99.87	-0.1326	99.88	-0.0709	99.89	-0.1036	99.83	-0.2192	99.84	-0.055	99.61	-0.1425	99.95	-0.2089	99.79	-0.2168	99.97	-0.0755	99.9	-0.08	99.92	-0.0995	99.91	-0.0833	99.81	-0.2538	99.88	-0.1186	99.93	-0.0873	99.89	-0.0337	99.1	-0.061	99.85	-0.069	99.49	-0.1421	99.88	-0.0103	99.41	-0.1605	99.9	-0.07	99.8	-0.1135	99.92	-0.1302	99.87	-0.0584	99.94	-0.0189	99.72	-0.0409	99.94
chr8:89624090	3.782	394	RIPK2	132733	-0.1322	60.82	0.0006	67.12	0.008	46.02	0.2879	68.15	0.0422	42.46	0.0922	70.42	-0.0073	91.61	0.0622	68.61	0.0104	20.78	-0.066	98.91	0.0168	76.7	0.0391	42.29	0.0241	54.16	0.0183	14.04	-0.007	42.16	0.0627	63.49	0.0101	75.22	-0.1647	88.84	0.0878	52.83	0.0194	48.83	0.6103	49.47	-0.0069	41.89	-0.1678	91.59	0.0204	63.93	0.0866	91.6	0.0007	80.64	0.0185	77.57	0.0193	70.76	0.0204	53.22	-0.0063	21.65	0.0222	38.06	-0.0281	65.95	0.1232	87.26	0.12	53.27
chr2:130285461	3.782	413	CCDC115	55692	-0.0355	77.65	-0.0094	79.75	-0.0233	67.27	-0.0187	4.74	-0.0014	55.32	-0.0222	61.63	-0.015	47.09	-0.0202	89.86	-0.0104	4.6	0.0088	82.22	-0.0028	65.26	-0.0048	0.32	-0.0319	72.27	0.0059	34.16	-0.0304	62.33	0.0006	19.91	-0.0142	8.66	-0.0102	77.96	-0.0372	49.9	0.0009	0.14	-0.0449	92.03	-0.0164	96.78	0.0108	2.87	-0.0183	18.15	-0.0085	0.18	0.0101	0.13	0.0026	0.12	-0.014	66.39	-0.0048	88.68	-0.0321	65.12	-0.014	54.09	-0.0341	89.51	0.0139	0.52	-0.0017	56.21
chr7:17595625	3.782	401	AHR	295975	0.0627	27.74	0.1002	20.66	-0.0471	72.89	0.0475	40.84	-0.002	21.38	0.0311	63.23	0.0464	46.48	0.0086	11.07	0.0657	32.08	0.0957	36.24	0.0049	49.95	0.0163	50.03	0.004	44.94	-0.0149	28.97	-0.0621	69.93	-0.0149	44.53	-0.0035	35.28	0.0461	63.92	-0.0268	46.79	0.0188	39.93	0.0432	35.24	0.0085	25.61	0.0382	85.02	0.004	43.72	0.0339	54.58	-0.0036	34.08	0.0206	62.56	0.0116	32.35	0.0132	37.46	-0.0631	27.31	-0.0255	38.64	0.0765	24.7	0.0306	14.95	-0.0019	54.51
chr12:31004673	3.782	325	DDX11	68202	0.0086	95.89	-0.0132	79.4	0.0712	58.03	0.0187	53.18	-0.001	69.4	0.0285	72.91	0.0046	71.69	0.0447	67.64	0.0351	32.78	0.0025	74.9	0.0806	74.77	0.0023	24.24	0.0197	73.39	0.0738	21.64	0.0202	62.24	0.1174	43.56	0.0086	64.37	0.0005	59.09	0.0033	72.83	0.0108	3.4	0.0422	89.95	-0.016	83.13	0.0196	70.46	0.0497	69.02	-0.0089	35.39	0.029	13.36	-0.0003	60.96	0.0062	72.44	-0.0098	90.56	0.0391	46.56	-0.0014	73.18	-0.0043	84.48	0.0029	44.89	0.0337	54.35
chr16:82313598	3.782	416	MPHOSPH6	142394	-0.0938	49.36	-0.0411	59.56	-0.058	15.03	-0.0528	12.69	-0.0182	49.79	-0.1395	68.36	-0.0426	42.71	-0.0331	70.98	-0.0173	92.33	-0.0762	48.3	-0.0742	74.3	-0.0223	32.45	-0.0463	55.08	-0.0034	52.16	-0.1216	19.73	-0.0303	75.37	-0.0072	68.31	-0.0835	30.26	-0.0216	14.01	-0.0274	24.96	-0.002	31.93	0.0111	51.71	-0.0047	8.49	-0.0207	37.56	-0.057	9.9	-0.0261	25.53	-0.0051	5.05	-0.0993	28.73	0.033	66.67	-0.1521	28.09	-0.0407	37.82	-0.1096	59.9	-0.2264	82.57	-0.0818	77.48
chrX:100362131	3.782	427	PCDH19	46983	0.0057	45.72	-0.0185	70.87	0.0086	50.46	-0.0057	47.74	0.0447	34.09	0.0204	53.15	0.0427	46.53	0.2019	95.81	0.0349	63.23	-0.0286	48.61	-0.0036	53.62	-0.0223	67.32	-0.0062	34.33	0.0158	63.58	0.0087	71.46	-0.0237	74.02	-0.0031	34.51	0.0095	76.41	-0.0172	62.54	0.0449	57.83	0.0534	70.98	-0.0017	66.79	-0.0921	46.82	-0.0355	31.52	-0.0642	71.22	-0.0237	74.84	-0.0835	45.72	-0.0151	76.88	0.0051	43.49	0.0362	53.49	0.0536	60.23	-0.0026	79.85	0.0246	53.43	0.0427	75.71
chr1:33908484	3.782	314	HMGB4	43406	0.0468	98.52	0.0378	72.45	0.0472	90.96	0.0209	78.8	0.0454	94.21	-0.0278	96.73	0.0156	96.14	0.0357	93.38	0.0985	95.4	0.031	49.82	0.0996	94.2	0.0395	86.66	0.1118	88.04	0.0615	87.07	-0.0336	90.06	0.0297	86.05	0.0228	78.64	0.0275	78.83	0.0065	85.57	0.0543	81.94	0.0454	80.89	0.0301	97.13	0.0323	60.21	0.023	89.61	0.0493	78.34	0.0394	82.06	0.0641	50.3	0.0515	88	0.0395	98.32	0.0079	97.84	0.1732	78.49	0.1032	68.79	0.0743	89.23	0.1006	87.61
chr13:53154471	3.782	428	OLFM4	124661	0.064	32.49	-0.0009	31.75	-0.0072	52.62	-0.0159	79.99	0.0442	71.65	-0.008	52.01	0.0896	75.77	-0.0049	29.09	-0.238	57.37	0.003	33.07	0.0012	48.94	-0.0897	47.81	-0.0072	51.71	0.0183	37.87	0.035	54.77	0.0097	44.64	0.0025	70.37	0.0472	56.13	0.015	43.96	0.0085	30.01	-0.0208	38.73	0.0477	28.53	-0.0357	47.85	0.0136	61.45	-0.0589	51.22	0.0243	31.41	0.0258	65.73	0.0222	56.57	-0.0455	27.59	0.0222	47.39	-0.0135	42.06	0.0129	49	0.0452	33.05	-0.0151	36.18
chr3:15098886	3.782	336	ZFYVE20	0	0.0212	99.7	-0.0042	99.86	-0.0157	99.8	0.0094	99.67	-0.014	99.56	-0.0023	99.41	0.0163	99.44	0.0031	99.62	0.0843	99.57	-0.035	99.88	0.0416	99.67	-0.0098	99.49	0.0154	99.56	-0.002	98.96	0.0371	99.91	-0.0268	99.64	0.0037	99.76	0.0086	99.85	0.0457	99.66	0.0363	99.59	0.0192	99.7	-0.0211	99.83	-0.011	99.9	-0.0093	99.73	-0.0308	99.74	0.0411	99.11	-0.0211	99.86	0.0268	99.25	-0.0394	99.75	-0.0034	99.59	-0.0123	99.55	-0.0029	99.78	0.0006	99.73	0.0532	99.28
chr13:59479170	3.781	417	DIAPH3	683664	-0.0134	51.84	0.0005	81.46	-0.0255	54.94	-0.1108	90.28	-0.019	82.43	0.2035	93.04	-0.0396	72.51	0.0049	90.57	-0.0292	87.48	0.0754	67.4	0.0207	97.04	-0.0264	94.54	0.003	50.6	-0.0017	77.59	-0.0319	82.59	-0.0011	79.77	0.0016	72.75	0.0676	87.26	0.0064	80.97	-0.0326	86.14	-0.0018	84.77	-0.0163	83.48	0.0484	95.1	0.0093	58.14	-0.007	85.45	0.0065	94.24	-0.0197	87.25	-0.0029	68.56	0.0017	87.81	-0.0191	78.51	0.0332	65.57	0.037	76.48	-0.0127	84.54	-0.0296	92.02
chr16:3401204	3.781	415	ZSCAN32	0	0.0899	99.99	0.0959	99.98	0.0445	99.99	-0.0086	99.93	0.0835	99.98	0.0959	99.99	0.0928	99.96	0.067	99.99	0.1909	100	0.1131	99.99	0.0612	100	0.0123	99.97	0.0194	99.99	0.1276	99.98	0.0236	99.99	0.0798	99.97	0.055	99.95	0.0775	99.99	-0.0374	99.99	0.1207	99.98	0.115	99.99	0.1372	99.98	0.0179	99.98	0.0745	99.96	0.0377	99.99	0.0535	99.97	0.0444	99.99	0.1073	99.97	0.1481	100	0.0354	99.99	0.0964	99.99	0.1054	99.99	0.0004	99.97	0.101	99.97
chr11:132245925	3.781	430	NTM	333817	0.0036	96.94	-0.0717	98.09	-0.0343	96.3	-0.0709	96.64	0.0227	95.95	0.1063	96.51	-0.0473	94.95	-0.0392	94.83	0.0001	98.39	-0.0379	98.27	-0.0832	96.98	-0.0428	99.06	-0.0155	97.04	-0.0021	95.35	0.0766	97.16	-0.034	92.44	-0.0339	98.04	-0.0048	98.53	-0.0091	97.98	-0.0348	98.32	-0.0925	95.42	-0.0444	92.13	-0.0437	99.12	-0.0148	98.31	-0.0981	98.28	-0.0489	99.21	-0.0437	99.02	-0.0077	97.5	-0.0037	94.72	0.0002	98.59	-0.1133	96.72	0.0088	97.75	-0.0699	98.55	-0.0451	90.6
chr5:154260762	3.781	437	GALNT10	68993	-0.0045	96.85	0.1706	94.81	-0.0163	80.03	0.0504	54.98	-0.0209	88.19	-0.0185	96.11	-0.0091	97.64	-0.0243	84.79	-0.0477	89.62	0.0932	90.87	0.3447	94.81	0.0407	81.16	0.0238	96.41	-0.0005	75.63	0.0056	92.2	0.0198	87	0.0226	89.99	0.0112	93.22	0.0765	94.01	-0.0336	69.94	0.2722	76.27	0.0158	45.58	0.0112	55	0.0599	87.99	0.1618	76.58	0.0248	86.15	0.0451	44.11	-0.0766	92.4	-0.019	61.27	-0.0044	59.59	-0.2455	91.29	0.1786	95.9	0.0164	82.87	-0.0024	67.28
chr2:76902833	3.781	399	LRRTM4	618497	0.0101	0.33	-0.0018	2.8	-0.0087	65.33	-0.0169	0.53	0.058	8.09	0.0491	2.74	0.1239	2.61	-0.0552	10.59	0.0176	8.22	-0.2275	84.9	0.0191	9.2	-0.1414	2.87	-0.015	6.55	-0.0165	19.45	0.0266	53.48	-0.0037	4.02	-0.0082	3.65	0.0103	1.55	0.0013	1.41	-0.0625	5.7	-0.017	17.47	0.0175	23.09	-0.0009	1.49	-0.0236	1.5	-0.0742	4.3	0.0064	17.19	-0.0375	0.87	0.0388	2.89	0.0248	13.39	-0.0129	68.38	-0.0058	1.27	-0.0098	2.01	-0.1386	4.63	-0.0265	24.96
chr15:95404313	3.781	359	NR2F2	925392	-0.0156	29.85	0.0551	3.62	0.0386	26	0.0063	19.2	0.0048	23.05	0.0173	10.29	-0.0029	21.8	-0.0076	9.87	0.0087	7.63	-0.0002	42.8	0.0014	12.17	0.0751	28.22	0.0447	17.04	0.0044	12.82	-0.0279	8.14	0.002	25.32	0.0142	58.84	-0.0048	1.95	0.0096	6.34	0.0196	39.14	0.0417	30.16	0.0058	2.67	0.0193	39.77	0.017	36.58	0.0019	49.51	-0.0071	28.87	0.0184	78.48	0.0228	5.88	0.0466	5.65	-0.0054	2.28	0.0115	10.31	-0.0066	32.15	0.0006	56.47	0.0211	15.09
chr12:113120126	3.781	436	RASAL1	14607	0.0175	95.47	0.0038	99.57	0.0596	93.41	0.0777	99.8	0.0639	87.94	-0.0121	99.04	-0.0176	99.36	0.0808	94.83	0.015	2.17	0.0369	99.24	-0.0047	97.64	0.0423	80.46	0.0408	98.07	0.0351	56.12	0.0572	86	0.0171	95.35	-0.0009	86.13	0.0685	99.42	0.0157	96.31	-0.0268	0.35	0.0392	91.55	-0.0577	94.98	0.0258	94.49	0.0158	88.24	0.0239	95.67	0.0556	97.51	0.0188	98.52	0.0328	98.81	-0.0958	84.68	0.0212	76.6	0.0255	81.88	0.0771	99.13	0.0192	80.49	0.1013	83.7
chr4:83984915	3.781	433	AGPAT9	447611	0.0021	82.77	-0.0497	35.19	-0.0823	58.19	-0.0189	52.56	-0.0263	58.1	-0.0231	75.9	-0.0092	40.9	-0.2031	31.52	-0.0114	89.77	-0.0248	24.73	-0.1154	67.85	-0.0008	63.68	-0.1615	65.58	-0.0005	63.07	-0.0395	70.36	-0.0962	23.2	-0.0285	43.25	-0.0245	71.53	0.0564	59.46	-0.057	45.55	-0.0273	74.69	-0.002	36.09	0.0204	57.05	-0.0501	62.42	-0.0638	35.92	-0.0406	69.92	-0.0052	83.78	0.0099	56.63	-0.0072	67.92	-0.0763	71.49	0.0063	80.45	-0.04	55.19	-0.0152	66.36	-0.0081	55.48
chr2:233010332	3.781	371	NEU2	21341	-0.0253	69.92	-0.0148	52.84	-0.0088	62.05	-0.0408	24.23	-0.0496	13.57	-0.0376	45.88	0.0001	36.94	-0.0775	73.56	-0.551	64	-0.3376	49.2	-0.0046	50.55	-0.1938	1.03	-0.0078	46.64	-0.0253	87.67	-0.0082	74.9	-0.0108	0.2	-0.0049	5.64	-0.0078	52.89	-0.0646	27.45	-0.0285	0.2	-0.0808	81.43	0.0029	73.94	-0.1814	36.13	-0.0042	7.93	-0.086	0.78	-0.0498	0.81	-0.0086	1.32	-0.0142	50.41	0.015	59.29	-0.08	70.18	-0.012	43.83	-0.0504	58.24	-0.0227	0.37	-0.13	84.16
chr2:41593958	3.781	380	C2orf91	358849	-0.0064	12.38	-0.0265	22.04	0.0223	17.04	0.0006	13.67	-0.0316	81.44	-0.0211	8.99	-0.0068	30.24	0.003	39.55	-0.0051	34.13	-0.0964	0.74	0.0024	6.62	0.0214	61.42	-0.0282	20.63	0.0071	19.05	0.0195	25.55	0.0054	64.34	-0.0393	75.77	-0.0327	5.77	-0.0012	19.69	0.0059	47.48	-0.0205	7.48	0.0022	10.52	0.0768	23.51	-0.0053	63.53	0.0836	61.77	-0.0004	64.99	0.0046	51.49	0.0074	14.95	-0.023	3.94	-0.0363	20.09	-0.0029	15.78	-0.1339	19.07	-0.0326	50.06	0.0174	8.55
chr8:3721711	3.781	380	CSMD1	1272076	-0.0341	51.02	0.0577	58.09	0.0085	36.87	0.0254	12.85	-0.0011	4.13	-0.0077	25.14	0.0021	12.24	0.0033	11.24	0.0055	17.11	0.0739	64.97	0.0016	19.23	0.0179	22.7	0.0049	23.96	-0.0042	53.91	-0.0372	48.24	0.0031	7.69	-0.0015	5.61	-0.0014	58.4	-0.0205	21.93	-0.0073	7.62	0.0232	67.81	-0.0057	48.18	0.021	14.05	-0.0059	13.51	0.0081	25.37	0.0287	5.57	0.0034	22.33	0.021	28.93	0.0111	35.14	0.0022	25.06	-0.0033	20.12	0.0281	40.18	-0.0157	13.18	-0.0271	58.93
chr5:178762926	3.781	389	ZNF354A	31257	-0.0321	68.03	-0.0019	83.78	-0.0252	92.57	-0.052	54.26	-0.0685	65.59	-0.0733	85.09	-0.3378	80.51	-0.0079	80.72	-0.0364	94.58	0.0269	74.65	-0.0798	86.05	-0.2409	23.42	-0.1295	86.18	-0.0237	83.09	0.0021	94.08	-0.0303	44.9	-0.0535	51.28	-0.0345	63.58	-0.1576	59.45	-0.062	75.47	-0.0255	71.2	0.0273	74.05	0.0145	51.5	-0.0445	47.67	-0.0518	21.39	-0.1795	95.94	0.003	53.41	-0.0841	87.26	0.0012	66.81	-0.1791	96.4	-0.1307	84.17	-0.0091	47.28	-0.0241	57.43	0.0383	89.91
chr15:70217406	3.781	434	TLE3	118507	0.1561	95.5	0.3059	98.24	0.0127	76.09	0.0676	53.01	0.095	94.33	0.0858	85.75	0.2218	92.23	0.0813	85.66	0.0159	79.13	0.1678	99.22	0.1101	83.55	0.0302	47.3	0.1147	90.63	0.0327	65.17	0.1294	87.77	0.0442	80.59	0.0348	86.01	0.1852	88.02	0.168	89.74	0.0135	28.53	-0.0025	74.16	0.0149	82.11	-0.0006	57.42	0.0479	88.57	0.0648	48.81	0.0351	69.7	0.0751	44.81	0.0258	78.32	0.0049	77.42	-0.0035	60.14	0.034	70.63	0.4147	96.88	0.003	75.16	0.0266	66.3
chr11:64460469	3.781	257	SLC22A11	94174	-0.0037	7.43	-0.0366	16.68	-0.0077	33.14	-0.1925	65.17	0.0085	50.82	-0.3689	29.38	-0.1785	8.52	-0.0107	19.18	-0.1438	72.49	-0.0195	7.6	-0.1613	40.42	0.0505	38.86	-0.1403	49.85	-0.0276	27.06	-0.1342	14.94	0.0339	19.51	0.0152	15.56	0.0951	18.07	-0.1492	23.94	-0.0007	45.68	-0.3259	66.4	0.0097	39.69	-0.0398	39.42	-0.0745	15.47	-0.0128	38.27	-0.0936	18.11	-0.1013	59.19	-0.2709	27.45	0.0096	6.77	-0.0426	25.63	-0.015	34.24	-0.0232	9.27	-0.2147	40.9	-0.1412	49.03
chrX:141625895	3.781	274	SPANXA2	35186	0.0518	26.5	0.0192	54.94	0.0025	52.04	0.0065	15.09	0.0039	55.4	0.1166	78.7	0.0901	44.77	-0.0136	60.82	0.0664	89.34	0.0575	50.32	0.0054	51.62	-0.0126	28.08	0.072	69.92	-0.0337	24.82	0.0304	29.67	0.0101	42.27	0.0135	90.67	0.0477	62.53	-0.0075	44.89	0.1469	75.3	0.0273	24.7	0.0163	57.43	-0.0352	49.3	0.0066	72.53	0.0246	56.22	-0.0154	18.53	0.0135	32.02	0.116	82.09	0.0014	81.92	0.0155	29.54	0.1242	42.67	0.0209	37.02	0.0234	33.91	0.0199	37.19
chr1:182450729	3.781	369	RGSL1	0	-0.0194	29.75	-0.0342	28.18	-0.0571	39.17	-0.0799	14.52	-0.0479	25.76	0.2126	72.92	-0.2718	85.51	-0.0442	40.3	0.035	26.03	-0.1046	23.62	-0.0366	67.63	-0.0299	7.17	-0.0462	26.01	-0.0618	51.79	0.0325	21.71	-0.0395	30.9	-0.0407	21.83	-0.0343	13.44	-0.0268	66.31	-0.0418	65.48	-0.0348	39.77	0.0007	75.39	-0.0405	18.28	-0.0472	30.18	-0.0612	36	-0.1395	75.95	-0.0995	18.38	-0.0947	81.24	0.0243	50.65	-0.0339	57.73	0.0055	69.22	-0.0051	33.07	0.1018	74.06	-0.0334	42.86
chr9:80317011	3.781	422	TLE4	744041	-0.0228	17.38	-0.0212	61.12	-0.0091	47.19	-0.2588	40.3	-0.0177	3.64	-0.3341	30.31	-0.0446	8.63	-0.0046	14.92	-0.0331	26.23	-0.0087	54.63	-0.0367	6.25	-0.2001	72.4	0.002	3.46	-0.0263	57.29	-0.0429	56.67	-0.0082	31.75	-0.007	12	-0.1274	39.68	-0.0066	46.17	-0.0045	38.34	-0.0801	2.16	0.0111	6.67	-0.0276	30.86	-0.0025	10.76	-0.0568	50.07	-0.1053	65.87	-0.0223	43.61	-0.086	15.8	0.0429	11.86	-0.0235	45.11	-0.0042	10.91	-0.0461	31.39	-0.0168	42.37	-0.0324	8.15
chr11:133614298	3.781	425	SPATA19	230213	0.0937	8.4	0.0224	87.56	0.1191	25.45	0.0602	16.27	0.1027	76.03	0.1465	14.12	0.1906	12.47	0.1361	70.19	0.133	11.83	0.0453	50.22	0.0113	41.07	0.1258	27.94	0.1133	79.64	0.1913	76.79	0.125	23.98	0.0864	65.24	0.0465	66.4	0.1245	21.65	-0.3559	69.53	0.1115	23.09	0.1822	70.29	0.209	87.23	0.0855	57.62	0.0951	68.07	0.1113	38.39	0.1045	10.64	0.1311	48.48	0.1154	14.97	0.1042	14.38	0.1362	55.98	0.1519	19.02	0.2185	17.93	-0.0144	71.39	0.3906	47.55
chr4:160133205	3.781	275	RAPGEF2	864279	0.0304	0.91	-0.0408	4.93	0.0068	7.02	0.0111	0.81	0.0675	7.42	-0.0033	2.41	-0.0124	0.75	0.0184	17.62	0.0172	0.53	-0.0385	2.99	-0.0081	8.79	0.0306	4.32	-0.0011	2.47	0.1168	33.41	0.0264	32.65	0.0105	52.27	0.0078	23.2	-0.0225	8.23	0.0004	3.07	-0.0084	32.18	-0.0977	0.35	-0.1641	25.94	0.0036	22.15	-0.006	10.34	-0.0048	5.79	0.0209	39.15	0.0127	8.05	-0.0017	16.15	-0.0977	1.77	0.0102	4.37	-0.0117	7.03	-0.0887	0.99	-0.0032	5.32	0.0549	11.29
chr1:113226547	3.781	428	LRIG2	152330	-0.0003	90.31	0.0121	73.47	-0.0128	92.34	-0.0082	95.95	-0.0265	96.56	-0.0138	95.34	-0.0214	95.77	-0.0339	93.61	0.001	76.17	-0.0642	77.78	0.0011	96.48	-0.0174	92.93	-0.0124	81.32	-0.0488	82.86	-0.0033	89.6	-0.0437	88.75	-0.0126	88.52	-0.0526	62.79	-0.0014	88.91	0.0045	83.4	-0.0021	92.04	-0.0077	88.49	-0.0135	66.77	-0.0223	85.66	-0.037	90.71	-0.0337	97.34	-0.0278	90.77	-0.0017	96.64	-0.0514	86.31	0.0214	95.16	-0.0125	92.46	0.0063	75.35	-0.0647	92.21	-0.069	88.26
chr10:59515241	3.781	376	FAM13C	151411	0.0334	59.53	0.0541	63.36	0.0718	76.5	0.1343	29.31	0.088	64.44	0.0337	66.52	0.0435	58.01	0.1096	21.31	0.0484	24.66	0.0445	61.66	0.0209	74.49	0.0871	42.08	0.0603	80.3	0.1454	22.25	0.0911	68.56	0.0903	63.01	0.0517	83.9	0.0732	68.91	0.0458	57.47	0.1057	35.94	-0.022	71.88	0.0732	45.26	0.0676	32.85	0.0326	65.62	0.0851	57.6	0.07	27.07	0.0927	41.99	0.0296	72.87	0.023	64.36	0.041	49.73	0.0456	61.41	0.057	84.63	0.0646	12.43	0.0521	32.67
chr14:50705175	3.781	410	SAV1	35843	0.0085	86.12	-0.029	92.64	0.0217	81.91	-0.0491	80.48	-0.0137	92.38	-0.0246	75.22	-0.049	67.5	0.0001	62.7	-0.0244	95.2	0.0008	90.41	-0.0034	70.01	-0.0488	92.73	-0.0027	75.51	-0.0436	82.25	-0.0511	66.38	-0.0085	70.04	-0.0304	94.91	-0.0399	92.57	-0.0037	64.12	-0.0499	76.96	-0.0161	78.92	-0.0124	88.07	0.007	96.79	-0.0193	92.07	-0.0409	92.84	-0.0516	49.7	-0.0282	73.92	-0.0202	70.81	-0.0063	93.21	-0.0127	77.38	-0.0236	73.22	-0.0406	82.19	-0.0519	69.28	0.0168	76.07
chr16:57391133	3.781	279	CX3CL1	17643	0.2563	63.98	-0.0579	59.84	0.0125	48.05	0.4021	61.44	-0.0547	77.44	0.4724	77.34	0.5127	87.49	-0.0537	52.27	0.0956	44.55	-0.0563	67.75	0.3859	91.6	0.0467	27.49	0.0336	81.58	0.3735	92.6	0.2119	59.09	-0.1442	81.89	-0.0839	79.57	-0.0575	73.91	0.2466	59.42	0.0208	5.04	0.5435	98.01	-0.0439	64.55	-0.0021	25.52	0.0112	83.41	0.018	30.2	0.4895	95.23	0.035	53.9	0.8363	93.77	-0.0206	69.54	0.0202	51.45	0.0472	88.86	-0.1675	78.57	-0.0173	61.21	0.3416	88.07
chr6:159331448	3.781	267	FNDC1	161050	-0.0488	34.94	-0.0253	9.84	-0.0019	14.54	-0.0343	7.08	0.0017	79.97	-0.0028	10.28	-0.0703	8.55	0.0046	53.48	-0.0013	2.59	-0.0468	8.46	-0.0181	13.73	0.0367	17	-0.0107	16.67	-0.0009	13.08	-0.0014	11.5	-0.0027	37.64	-0.0049	72.25	-0.0007	3.96	0.0162	6.94	-0.0009	16.95	0.0934	34.73	-0.0201	20.6	0.0401	39.4	0.0216	48.32	-0.0147	38.29	-0.0012	39.68	0.0251	27.51	-0.0199	11.72	-0.0044	32.6	-0.0069	26.1	-0.014	8.79	-0.0338	3.69	-0.027	7.38	-0.0001	14.3
chr12:112744692	3.781	382	RPH3A	46060	-0.1437	70.09	-0.0013	36.44	-0.0702	80.21	0.0166	42.54	-0.0064	67.52	-0.0804	95.2	0.0295	83.35	-0.0809	56.73	0.0929	56.15	-0.0886	30.81	0.0383	70.15	0.1179	42.49	0.0295	71.91	0.0111	81.49	-0.076	66.51	-0.0072	58.84	0.0244	47.57	-0.0549	52.83	0.0206	42.02	0.0505	18.45	-0.1387	61.56	-0.0596	83.79	0.0266	33.82	0.0004	62.79	-0.0733	62.76	0.1415	51.74	-0.0217	38.17	-0.1661	86.17	0.2267	62.83	0.041	89.22	0.0851	52.39	-0.177	67.6	-0.0365	37.58	-0.1625	70.42
chr14:65102173	3.78	416	MAX	0	-0.0276	99.84	-0.0424	99.73	-0.0195	99.74	-0.0177	99.45	-0.117	99.89	-0.0423	99.79	-0.051	99.8	-0.0534	99.82	-0.015	99.86	-0.0207	99.76	-0.0688	99.75	-0.018	99.72	-0.0561	99.8	-0.0303	99.37	-0.0067	99.8	-0.0479	99.79	-0.0609	99.91	-0.014	99.79	-0.0346	99.85	-0.0422	99.68	-0.0151	99.6	-0.0413	99.88	-0.0134	99.71	-0.0575	99.8	-0.0182	99.82	-0.0106	99.82	-0.0341	99.62	-0.0597	99.85	-0.0307	99.75	-0.0543	99.73	-0.0382	99.78	-0.0207	99.85	-0.05	99.55	0.0032	99.58
chr10:20697015	3.78	307	C10orf113	448544	-0.0117	65.12	0.0171	77.74	-0.006	23.48	-0.0606	55.03	0.0068	18	0.0054	50.3	-0.0087	46.78	-0.0205	53.92	-0.0119	34.28	-0.0075	96.02	-0.0048	53.27	0.0013	71.08	-0.0068	51.75	-0.0144	18.29	-0.0171	19.17	-0.0098	24.05	0.0001	39.13	0.0172	62.4	0.0131	45.67	-0.0299	70.12	-0.0086	27.02	0.0053	29.31	0.009	58.39	-0.0081	29.94	-0.0329	65.76	-0.0176	41.05	0.0307	36.03	-0.0259	32.42	0.0366	39.95	0.0076	8.1	-0.0113	40.17	0.0156	47.8	-0.0174	75.02	-0.0038	17.64
chr3:185930584	3.78	429	TRA2B	6402	0.1143	46.13	0.0618	37.93	0.0722	76.03	0.0136	59.1	0.0102	40.94	-0.0134	43.32	0.0671	36.81	0.0423	45.85	-0.1237	81.23	0.0975	17.37	0.0509	28.08	0.033	74.44	0.073	34.36	0.0673	23.65	0.059	39.6	0.0617	77.97	0.0202	79.07	0.1076	51.6	0.0159	35.67	0.1021	32.36	0.0645	25.83	0.0853	47.87	0.0353	50.11	0.0432	61.14	0.0467	80.1	-0.0482	32.3	0.0812	58.03	0.0472	44.84	0.0108	48.86	0.0193	42.12	0.0751	23.36	0.1041	41.72	0.0455	64.02	0.0414	23.5
chr16:22784615	3.78	425	HS3ST2	28550	0.0317	75.22	0.1851	59.91	0.0139	70.29	0.098	45.71	0.0019	82.49	0.0856	80.05	0.0175	87.79	-0.0014	70.71	0.0713	51.53	0.1299	30.33	0.0442	75.7	0.0481	65.31	0.0335	81.05	0.0189	66.07	0.097	51.24	0.0005	72.64	0.0151	95.75	0.3003	73.68	0.2158	69.61	0.034	83.06	0.0291	43.26	-1.2445	94.83	0.0349	46.65	0.0205	88.59	0.1659	74.44	0.0223	89.54	0.0931	53.29	0.0375	70.2	-0.8634	95.8	-0.0602	78.08	0.0134	42.15	0.165	66.83	0.023	72.61	0.0315	65.41
chr12:86408305	3.78	415	MGAT4C	150917	0.018	54.77	0.0099	91.57	0.0103	6.91	0.0615	54.05	0.0146	11.5	0.0021	39.93	-0.0028	54.93	-0.0059	36.95	-0.0084	4.52	0.2377	88.07	-0.0021	43.74	0.1786	57.93	0.0228	29	-0.0105	9.41	0.0075	63.19	0.0039	54.24	0.0266	25.05	0.0675	83.5	0.013	85.67	-0.005	31.89	0.0413	11.57	-0.0006	3.52	0.0857	50.5	0.0702	22.52	0.2646	46.68	0.0015	49.06	0.0856	72.47	-0.0084	52.46	0.0136	4.41	0.0411	17.92	0.0758	25.53	0.092	59.1	0.0038	29.47	0.0017	11.78
chr5:111959081	3.78	306	NREP	200682	0.0037	40.32	0.0307	1.09	0.0189	2.95	-0.0045	43.54	-0.0144	46.55	0.0172	4.56	0.0196	1.9	-0.048	8.87	-0.004	10.24	-0.0069	65.76	0.0166	2.07	-0.0828	68.35	0.0046	0.89	0.0219	2.56	0.0731	45.14	-0.0104	13.67	-0.0032	28.13	0.005	1.14	0.0207	5.26	-0.0234	34.98	-0.0311	9.18	-0.0021	1.3	0.1653	20.32	-0.0075	12.77	-0.029	49.59	0.0064	47.53	0.1012	31.71	0.0071	2.44	-0.0356	2.61	-0.0637	36.26	0.0145	1.42	-0.0183	49.86	0.0041	7.62	-0.0417	5.08
chr15:74771712	3.78	422	CSK	9406	-0.0731	96.95	-0.0406	95.18	-0.0952	98.5	0.0288	78.04	-0.0117	92.64	0.1207	97.37	-0.003	97.54	-0.1747	97.14	0.0616	96.71	-0.0148	93.21	-0.0084	94.6	0.0201	75.05	-0.0336	98.59	0.0578	97.1	0.0985	96.5	-0.0308	87.87	-0.0112	79.28	0.0644	95.83	0.0123	95.05	-0.3387	99.85	-0.0044	97.66	0.0336	97.81	-0.0296	26.59	-0.0371	90.28	0.0358	53.13	-0.043	95.15	-0.0007	27.95	-0.0017	97.72	0.0007	80.89	-0.0012	96.52	0.1123	97.66	0.0373	98.01	-0.0125	91.92	0.0067	97.26
chr9:103942935	3.78	423	SMC2	150381	0.0093	77.64	0.1461	96.82	-0.03	53.87	0.044	96.13	-0.0265	43.17	-0.1838	83.18	-0.2307	96.62	-0.0402	61.24	-0.0398	85.52	0.0735	78.94	-0.0112	69.79	0.0069	97.73	-0.0452	80.83	0.5905	85.09	0.0058	78.1	-0.0051	70.76	-0.0262	81.15	0.0959	83.21	-0.0049	94.26	-0.015	93.08	-0.0071	41.81	-0.0063	12.27	0.0614	36.24	-0.0221	83.13	0.0141	99.29	-0.0072	61.64	0.0248	96.36	-0.0354	95.26	0.0006	30.76	0.0328	72.66	0.1201	88.56	-0.0316	96.96	-0.055	98.01	0.1314	38.32
chr4:142360574	3.78	416	INPP4B	43871	0.0235	13.16	0.0321	25.7	0.0671	5.65	0.0327	54.08	0.0324	2.97	0.1639	21.87	0.0068	3.86	0.0043	57.5	0.027	9.45	0.3017	96.71	0.0233	3.39	0.1299	56.58	0.0111	9.86	0.0279	61.79	0.2428	33.68	0.0167	17.9	0.0226	18.49	0.0703	19.53	0.018	20.59	0.0055	34.17	0.0701	8.07	0.0305	5.52	0.0461	47.38	0.0239	7.08	0.0362	18	0.0794	46.07	0.0617	23.14	0.0387	2.99	0.0119	20.44	0.0312	16.87	0.0303	3.02	-0.0012	22.3	0.0189	30.15	-0.0053	8.74
chrX:149129497	3.78	410	IDS	374757	-0.0315	81.88	-0.0716	95.42	-0.0056	28.77	-0.0584	39.41	0.006	69.83	-0.0297	53.43	0.0253	79.41	-0.0066	26.16	-0.0682	45.36	-0.01	93.39	-0.0294	71.91	-0.0875	79.01	-0.0095	71.17	0.0087	55.47	-0.0017	54.5	0.0299	47.3	0.0089	70.24	-0.0459	85.29	-0.0931	82.17	0.0077	56.67	0.0051	59.25	-0.0154	40.87	-0.0265	82.36	0.0301	72.46	-0.1691	70.47	0.0435	81.01	0.0007	55.63	0.03	66.73	-0.0231	50.62	-0.0311	31	-0.0933	35.77	-0.0248	64.26	-0.2241	85.09	0.0022	72.05
chr2:205163215	3.78	419	NRP2	518238	-0.0194	20.07	0.0156	82.9	0.0967	14.95	0.0016	60.16	0.0005	39.14	-0.0203	23.1	-0.0457	45.45	0.0108	22.96	0.0025	34.83	0.0615	96.74	0.0512	27.05	0.0248	90.93	-0.0153	37.61	0.046	26.17	0.1071	52.33	0.0119	34.08	0.0073	62.14	-0.0143	15.14	0.0083	46.24	-0.0294	68.02	-0.0132	34.11	0.0158	17.94	-0.012	83.38	0.0015	50.13	0.0216	95.35	-0.0132	69.44	-0.0089	74.32	0.0042	16.49	0.0506	12.72	0.0305	7.26	-0.0405	9.6	-0.0138	26.15	0.016	64.48	0.1987	21.82
chr2:230052500	3.78	305	SLC16A14	15425	-0.0437	63.85	-0.0049	66.87	0.0575	47.77	0.0254	55.33	0.0205	46.1	-0.1457	64.97	-0.0366	83.4	0.0089	54.57	-0.1354	69.6	0.0192	35.18	-0.0075	44.41	0.037	50.18	0.0123	56.63	0.1461	96.46	-0.0111	50.89	0.0091	66.67	0.0134	48.57	0.0202	58	0.0201	16.15	0.0049	38.03	0.0434	94.76	-0.0131	56.77	0.0345	49.61	-0.0111	61.39	0.0083	51.52	-0.0217	52.84	0.0314	54.28	-0.0721	60.73	-0.024	8.51	0.2445	66.75	-0.0982	72.32	0.2613	70.55	0.0278	26.35	-0.0574	75.96
chr1:210399989	3.78	393	HHAT	70063	-0.0388	75.91	0.0057	35.65	-0.0124	42.66	0.0019	10.76	0.012	36.52	-0.0212	67.23	-0.0246	63.83	-0.0068	80.14	-0.0116	5.25	-0.0567	44.92	-0.024	64.94	-0.0201	1.08	-0.024	65.31	-0.0117	37.85	-0.0216	39.83	0.0045	35.82	0.0185	34.62	-0.0187	14.76	-0.0418	43.34	0.0151	17.07	0.0568	47.73	-0.0063	66.43	-0.0141	1.95	0.0297	54.48	-0.0381	3.86	-0.1273	15.1	-0.0187	8.09	-0.0229	53.45	-0.0036	38.01	-0.0019	56.93	-0.014	47.19	-0.0037	42.82	-0.0039	2.72	-0.0022	42.41
chr15:70921559	3.78	377	LRRC49	27717	-0.0524	86.82	0.0338	18.61	0.006	40.87	0.0096	95.89	-0.0675	71.28	0.1575	87.11	0.1201	97.7	-0.0091	57.64	0.235	95.28	-0.0137	12.2	-0.2476	96.18	-0.0128	91.67	0.0914	77.68	0.0632	70.16	0.0088	37.43	0.0116	66.19	-0.0336	44.52	-0.0232	53.5	0.1205	98.89	-0.0697	87.01	-0.053	82.7	0.0081	59.26	0.0064	97.31	0.0016	70.3	-0.0665	95.05	-0.0555	84.56	0.0244	98.76	0.0427	80.63	0.003	80.25	-0.0104	67.41	-0.212	96.59	-0.0316	22.9	-0.0049	92.1	0.0128	59.62
chr8:132186372	3.78	382	HHLA1	80108	0.0074	24.2	0.0213	26.36	0.0065	23.11	0.0057	17.78	-0.0056	32.75	0.0013	25.98	0.0714	48.09	0.0521	69.39	0.0023	17.72	0.3963	54.28	-0.0214	50.31	0.0145	12.54	-0.0215	57.6	-0.1318	96.2	0.1396	71.99	-0.1189	53.7	-0.0123	37.9	0.0216	33.17	-0.0335	23.17	-0.0066	24.93	-0.0135	41.89	-0.0172	57.49	0.0483	2.57	-0.0158	44.48	-0.0087	10.44	-0.0853	72.02	0.0425	7.25	-0.1794	48.73	-0.0024	87.23	-0.0434	46.59	-0.0096	31.53	0.0582	32.78	0.0076	9.24	-0.1596	71.96
chr16:7395867	3.78	439	RBFOX1	62018	-0.0345	84.15	-0.2526	97.84	-0.0211	78.62	-0.1171	95.37	-0.0911	86.82	-0.0115	91.26	-0.0241	85.89	-0.0241	72.61	-0.0302	64.63	-0.0391	88.81	0.0049	87.08	-0.0825	93.36	-0.0322	82.94	-0.0138	75.92	-0.1596	88.39	-0.0988	71.73	-0.0492	92.08	-0.0446	95.41	-0.1936	96.09	-0.0722	85.54	-0.0495	70.31	-0.0653	83.52	-0.0645	97.84	-0.1299	93.76	-0.1248	95.4	-0.0419	84.78	-0.1956	96.87	-0.0588	85.3	0.002	82.1	-0.0974	53.28	0.0165	82.64	-0.0165	88.21	-0.2488	94.76	0.0347	33.47
chr8:118112841	3.78	422	EXT1	0	-0.0449	93.19	-0.0071	97.88	0.0066	96.62	0.1603	95.04	-0.0009	95.03	-0.0351	96.7	-0.0226	97.09	-0.0075	96.94	0.1936	98.5	0.0087	98.08	-0.0212	94.45	0.0019	91.29	-0.0322	97.81	0.0168	96.81	-0.0025	97.6	-0.0365	98.09	-0.0204	98.16	-0.0093	97.46	-0.0012	96.3	-0.0173	96.45	-0.025	95.11	0.0014	87.44	-0.0179	72.49	-0.005	97.66	0.0153	89.2	-0.0133	94.15	0.0007	91.16	-0.0094	97.42	0.018	86.32	-0.0086	95.75	-0.0167	94.69	-0.0077	96.4	0.0092	86.02	-0.0098	95.88
chrX:33191423	3.78	359	DMD	18900	0	51.32	0.0004	38.98	0.0226	32.35	-0.0148	27.67	0.0034	21.39	0.0041	29.97	-0.0041	14.28	0.026	57.18	-0.0101	36.8	0.0015	27.86	0.0033	16.91	0.0202	25.78	0.0045	32.47	0.162	35.2	0.0028	43.62	0.0169	16.31	0.0109	4.85	-0.0554	39.44	0.0224	28.33	0.0096	2.31	-0.0409	30.82	0.021	50.97	0.0164	5.66	0.0223	4.71	0.0183	46.58	-0.014	1.66	0.0022	26.29	0.0344	58.92	0.0367	12.2	0.0181	31.48	0.0161	23.79	-0.0322	72.61	-0.0053	11.14	0.0553	38.39
chr9:111037581	3.78	431	LPAR1	0	-0.0172	97.41	-0.0123	97.66	-0.0144	97.79	-0.0179	98	-0.0558	98.46	-0.0634	97.85	-0.0755	97.69	-0.0249	96.66	-0.0243	96.25	-0.0042	96.7	-0.0161	98.08	-0.0086	98.57	-0.0036	98.1	0.2361	98.45	0.0009	98.9	0.0146	98.65	-0.0212	98.66	-0.0175	98.38	-0.0251	98.44	0.0115	98.28	-0.0199	99.03	-0.0025	97.75	-0.0313	94.72	-0.0446	98.51	-0.0014	98.24	-0.0345	98.45	-0.0474	97.27	-0.0984	98.95	-0.0198	97.98	-0.0213	97.72	-0.0157	97.66	0	98.96	-0.0132	96.57	0.1542	97.68
chr19:18607351	3.78	408	CRLF1	0	-0.0066	99.3	0.0387	99.52	0.0177	99.46	0.0286	99.45	0.0297	99.74	-0.0116	99.36	0.0447	99.19	0.0299	99.38	0.0198	98.85	0.0377	99.55	0.022	98.72	0.0155	99.29	0.0381	99.79	0.0384	98.36	0.0137	99.62	0.0456	99.56	0.0239	99.76	0.0254	99.63	0.0259	99.14	0.0628	99.11	0.0128	99.83	0.0099	99.58	0.072	99.5	0.0506	99.7	0.0497	99.35	0.0388	99.28	0.0568	99.54	-0.0088	99.5	0.0412	98.13	0.0201	99.56	0.0193	99.02	-0.0142	99.69	0.0556	99.16	0.0047	99.26
chr9:702534	3.78	279	DMRT1	138163	-0.0122	57.38	0.0004	61.99	0.0081	75.7	-0.0182	19.56	0.0161	33.5	0.0153	56.34	0.0237	70.82	0.0112	59.79	-0.0059	35.32	0.0701	71.85	0.0207	66.74	-0.0306	40.03	0.005	67.74	0.0167	59.37	0.0212	55.4	0.0289	59.16	0.0124	51.63	-0.0305	50.8	-0.0088	36.1	0.0113	72.75	0.01	60.69	-0.0341	73.41	0.0087	23.28	0.0091	50.86	-0.0261	52.19	0.0038	43.41	-0.0017	40.66	0.0439	83.75	-0.0108	70.54	0.0147	54.57	-0.0918	85.38	-0.0118	58.57	0.0214	36.97	0.0104	46.35
chr11:45517006	3.78	401	CHST1	147553	-0.0226	53.68	0.026	35.58	0.0072	24.73	0.0124	14.14	-0.0975	54.61	0.0442	56.15	0.0739	51.04	-0.0008	31.67	-0.1278	67.08	0.0315	27.23	-0.0727	61.78	0.0162	4.94	0.0553	43.77	-0.2656	95.19	0.0263	7.71	-0.0248	31.6	-0.0409	59.13	0.1745	59.52	0.0454	20.7	0.0444	53.84	-0.171	50.11	-0.0415	55.37	0.0058	60.36	-0.0108	38.89	0.0128	13.82	0.0631	15.54	-0.0012	64.82	0.0297	45.98	-0.0253	74.51	0.0063	15.18	0.0025	58.5	0.1085	47.8	0.0538	59.96	-0.1569	92.28
chr2:104026464	3.779	437	POU3F3	828003	0.0347	73.94	-0.0333	57.43	0.0217	67.21	0.0051	90.01	0.0132	54.5	0.2373	88.3	0.2143	95.95	0.0106	62.91	0.0046	86.23	-0.072	58.48	0.0235	74.8	0.0107	84.45	0.0652	67.18	0.052	82.86	0.0188	53.6	0.0213	61.53	0.0183	60.18	0.0096	79.3	-0.0797	77.22	0.0394	88.08	0.1191	44.53	-0.0062	74.99	0.0207	84.51	0.0516	65.69	0.0294	97.74	0.0822	84.36	0.0354	87.8	0.0884	73.5	-0.0201	58.74	0.0181	35.86	0.0277	82.71	-0.0151	83.6	0.1165	95.73	-0.0444	91.48
chr18:26529870	3.779	373	KCTD1	17692	-0.0192	5.17	0.0221	12.6	0.0019	34.84	0.0107	8.37	-0.0515	81.53	-0.0371	32.49	0.0168	21.12	0.0111	33.34	-0.0694	27.08	-0.012	22.59	0.0016	20	-0.0036	16.25	0.0037	21.9	0.0307	88.12	0.0112	15.57	-0.0456	41.59	0.0095	79.63	-0.0341	5.57	-0.0391	7.33	-0.01	40.6	0.0262	29.03	-0.0619	57.01	-0.0139	17.32	-0.0272	36.75	-0.022	5.84	0.0246	31.19	-0.0202	6.75	0.0045	23.19	-0.0212	59.29	0.0143	52.37	-0.0183	21.74	-0.0262	39.32	0.0126	8.5	-0.016	38.92
chr13:100959099	3.779	429	TMTC4	283291	-0.0688	73.13	-0.04	64.48	-0.0044	61.89	0.0351	82.98	-0.0065	66.71	-0.0181	77.28	-0.1656	97.03	-0.0149	91.06	-0.0321	44.2	0.1099	80.83	-0.0327	82.76	0.1793	94.95	-0.0105	78.15	0.0264	56.93	-0.1377	53.74	-0.0061	88.18	0.0194	91.56	-0.0789	94.12	-0.0882	87.47	0.014	88.51	0.0235	50.28	-0.0175	72.48	0.0976	87.71	-0.0183	91.67	-0.0651	94.5	0.0266	90.98	-0.0331	79.21	-0.0415	76.48	-0.0114	87.11	-0.0112	60.18	-0.0042	82.08	-0.0301	65.18	-0.0099	93.5	0.0113	81.05
chr5:68807495	3.779	353	SLC30A5	285456	0.0166	26.16	-0.032	20.55	-0.0379	39.85	-0.0246	15.19	-0.0026	41.4	-0.0447	13.93	0.0043	14.33	-0.0232	83.45	-0.0076	12.21	-0.0403	3.92	-0.0271	26.39	-0.0059	5.52	-0.0077	18.05	0.0024	50.8	0.005	19.79	0.0066	82.89	-0.0193	37.76	0.012	22.46	0.0148	4.45	0.0076	48.84	-0.0739	44.25	0.0009	54.02	-0.0196	28.25	-0.0164	33.99	-0.1525	30.83	0.0141	53.85	-0.0106	14.95	-0.03	33.43	-0.0161	28.41	-0.0401	20.65	0	15.46	0.0051	27.01	0.023	15.69	-0.0793	49.65
chr6:130553198	3.779	294	TMEM200A	185785	0.003	27.18	0.1012	63.89	0.031	57.57	-0.0065	51.55	-0.0595	69.63	0.0629	66.79	-0.0052	62.1	0.0067	58.43	0.0242	16.31	0.0605	51.26	0.0419	57.52	-0.0099	67.94	0.0147	71.7	0.0003	2.5	0.0074	12.24	-0.0062	72.42	-0.0114	80.2	0.0891	49.47	0.0548	49.23	0.0019	20.92	-0.007	60.33	0.0102	33.01	0.0322	46.1	-0.0223	78.62	-0.0201	84.95	-0.0412	66.65	-0.009	75.91	-0.025	59.32	-0.0001	48.11	-0.0057	24.16	0.0455	48.65	-0.0768	32.44	-0.0124	73.76	0.0376	32.54
chr5:170046198	3.779	420	FOXI1	58699	0.0096	95.04	-0.0436	97.63	0.0274	79.13	-0.0346	93.34	0.0145	93.37	0.0176	93.33	0.0057	84.52	0.0081	89.79	0.0022	60.48	-0.0519	93.59	-0.0112	83.81	-0.0404	90.29	0.0601	94.35	-0.0211	61.66	-0.0166	91.78	0.0092	84.18	-0.0145	93.2	0.0101	94.26	0.0209	87.58	0.023	74.18	0.0397	92.08	0.0044	93.21	-0.0412	83.78	0.0162	88.3	-0.0483	88.85	-0.0124	85.58	-0.015	88.91	0.0181	91.12	-0.0008	94.06	0.0194	83.15	0.0833	80.95	0.005	96.26	-0.0421	91.17	0.0239	65.81
chr6:523996	3.779	293	IRF4	129780	-0.046	44.32	-0.0501	40.86	-0.221	89.77	-0.0537	54.09	-0.0116	20.06	-0.0932	16.62	-0.0335	25.16	-0.13	56.65	-0.0341	73.79	-0.0369	29.88	-0.011	25.8	-0.0234	39.53	-0.0231	37.52	-0.0323	20.01	-0.0613	46.69	-0.0114	23.12	-0.0095	32.38	-0.0536	46.02	-0.0067	33.97	-0.0091	80.41	-0.0346	37.39	0.0157	41.95	-0.0457	63.92	-0.0104	36.8	0.0064	18.85	-0.0354	44.31	-0.0484	68.58	-0.0276	26.94	0.0164	28.91	-0.0468	58.83	-0.0282	53.24	-0.0523	40.51	0.0036	39.72	-0.0557	29.11
chr6:62168228	3.779	420	KHDRBS2	116841	-0.0598	44.47	-0.0109	71.92	0.0108	65.73	-0.0123	85.65	0.0216	84.2	-0.0119	68.61	0.0882	64.66	0.0114	33.97	0.0043	92.16	-0.0418	79.23	-0.0586	79.59	-0.0034	95.5	-0.0301	67.43	0.0225	48.59	-0.2919	92.05	0.0176	72.13	0.0033	63.38	-0.0158	51.46	0.0052	61.07	0.0098	62.93	0.0013	81.32	0.0052	36.46	-0.0212	71.08	0.0108	72.07	0.0191	83.94	0.1515	80.48	0.0004	80.98	-0.0025	77.23	0.0068	61.79	0.0509	82.82	-0.0033	53.1	-0.037	34.37	-0.0505	69.78	0.0424	82.57
chr7:66520862	3.779	427	KCTD7	218837	0.0745	98.79	0.0862	86.09	0.037	78.01	0.2493	58.38	0.0864	69.75	0.0659	91.81	0.0474	85.88	-0.0121	68.69	0.1069	68.19	-0.052	87	0.0839	84.14	0.2074	40.72	0.0526	69.29	0.2632	93.35	0.1625	64.53	0.067	29.31	0.073	51.91	0.148	90.35	0.1274	90.71	0.0476	38.03	0.0336	88.95	0.1194	79.66	0.1294	19.7	0.079	69.4	0.3032	42.82	0.08	16.88	0.3394	47.49	0.0747	90.01	0.0432	73.05	0.0414	62.92	0.0372	85.56	0.1275	95.59	0.0751	39.57	0.1517	77.94
chrX:118197468	3.779	416	KLHL13	79665	-0.0115	36.36	0.0133	70.19	0.0557	56.92	0.3098	83.56	0.0156	71.58	0.0407	62.79	0.0132	66.18	0.0652	94.1	0.0624	29.09	-0.0222	44.27	0.0017	33.35	0.0781	50.72	0.0415	76.53	0.1277	9.72	0.0167	78.6	0.0214	51.71	0.0007	85.81	-0.0573	84.34	0.0085	76.38	0.0593	43.84	0.0578	35.62	0.1518	54.48	0.1635	79.93	0.0321	70.41	0.2537	71.71	0.1247	38.99	0.1002	94.57	0.0431	50.9	0.0476	56.54	0.0205	44.07	-0.1374	61.8	-0.1694	46.56	0.1015	71.21	0.1439	11.47
chr8:91667947	3.779	394	RUNX1T1	393650	-0.028	31.96	-0.0133	34.6	0.0238	9.19	0.0674	75.26	-0.0061	63.83	0.0885	34.7	0.0293	58.58	-0.0042	10.58	0.0196	19.4	0.0613	85.61	0.0386	57.79	0.0139	84.73	0.1076	44.96	0.0271	2.43	0.0157	25.39	-0.0011	55.97	0.0133	48.15	0.0225	50.3	0.0331	53.94	-0.0104	53.51	0.0361	50.68	0.0059	14.02	0.0335	64.9	0.0303	60.88	0.0037	87.63	0.0598	78.92	0.0182	82.96	0.0487	64.48	0.0401	25.71	0.0176	28.58	0.0874	48.39	0.0337	65.43	0.0651	57.01	0.0244	18.37
chr1:32948185	3.779	417	RNF19B	15627	-0.0248	41.82	-0.0064	79.27	-0.026	50.39	-0.0131	65.88	0.0046	28.39	-0.0436	27.87	-0.0304	19.16	0.0115	49.34	-0.0129	26.56	0.0196	85.43	0.008	44.38	-0.0083	78.82	-0.0151	54.37	-0.0304	53.14	-0.0054	81.76	0.0529	88.52	0.0019	77.3	0.0055	80.55	-0.0066	41.8	-0.0316	81.11	-0.0204	30.98	0	52.57	-0.0104	95.72	0.0023	72.63	0.0437	85.43	0.0066	28.83	0.005	72.05	-0.0211	37.38	0.0147	49.53	-0.0168	68.21	-0.0178	51.27	-0.0492	46.74	-0.0046	30.32	-0.0127	54.37
chr15:64009551	3.779	426	DAPK2	35862	-0.0221	45.6	-0.0032	50.58	0.0044	85.89	-0.0063	71.08	-0.0304	46.88	-0.033	57.13	-0.01	40.11	0.0132	36.47	-0.0339	85.86	0.004	44.22	0.0011	65.47	0.0164	26.36	0.0102	64.68	0.0038	79.84	0.0053	38.69	0.0196	30.94	-0.0146	48.5	-0.0095	39.24	-0.0003	48.71	0.0036	43.14	0.0067	83.55	0.0361	70.25	0.0184	42.11	-0.0222	57.34	0.0631	19.6	0.0325	80.49	0.027	38.25	-0.0228	71.97	-0.0043	83.79	-0.016	34.75	-0.0026	49.86	-0.042	53.88	0.0006	26.73	0.0052	86.21
chr2:179964841	3.779	412	CWC22	41266	-0.003	39.56	0.0075	3.58	0.017	25.99	-0.0197	78.45	-0.0558	34.86	-0.0348	11.24	0.0032	57.25	-0.0082	10.69	0.0957	74.7	-0.0003	4.37	0.0022	4.39	0.0025	79.01	-0.0147	12.22	0.0127	33.03	-0.0013	43.42	-0.0228	42.97	-0.0214	26.74	0.0602	5.51	-0.0085	26.72	0.005	57.5	0.0224	5.8	-0.0111	3.64	0.0055	12.91	-0.0389	30.49	0.0167	73.78	0.0204	47.89	-0.0802	61.2	-0.013	15.87	0.0103	10.98	-0.0294	44.25	0.1512	40.28	0.0249	6.54	0.0124	63.75	0.0113	12.12
chr15:69561270	3.779	388	RPLP1	107449	0.0159	95.52	-0.0033	89.51	0.0382	88.34	0.0474	56.11	0.0721	88.75	0.0549	87.3	-0.0083	68.63	0.002	74.34	0.0088	73.33	0.0337	85.93	0.0384	89.5	0.0386	73.77	-0.0009	88.44	0.0263	85.04	0.0076	86.71	0.0655	89.68	0.0479	86.97	0.0367	92.26	-0.0543	88.11	0.0714	65.32	-0.0609	92.96	0.0182	68.88	0.0636	39.83	0.0603	91.77	0.0732	79.52	0.0313	79.43	0.0763	65.44	-0.0496	96.08	0.0163	82.23	-0.1189	93.16	0.0048	82.69	0.0294	98.61	0.058	95.36	-0.0149	89.6
chr2:144319660	3.779	427	GTDC1	11839	-0.2534	66.82	0.0116	6.93	-0.0084	15.16	-0.0761	45.29	-0.0593	11.84	-0.1553	74.68	-0.154	89.02	-0.0208	3.41	-0.0187	48.12	0.0269	16.25	-0.1211	69.68	0.0176	54.88	-0.0883	45.65	-0.0707	15.93	-0.0942	3.68	-0.033	16.22	-0.0286	21.02	0.0314	51.1	-0.1362	89.32	-0.1204	33.88	-0.0466	17.47	0.0029	8.8	-0.0179	29.2	-0.0664	45.85	-0.0482	80.37	-0.1873	53.17	0.0053	28.43	-0.2969	40.61	0.0061	21.21	-0.0228	4.36	-0.0265	36.37	0.0235	23.45	-0.1473	79.94	-0.0585	11.44
chrX:117327496	3.779	419	KLHL13	788273	0.0226	71.03	0.0993	92.79	-1.4148	97.13	-0.0021	76.42	-0.0355	76.32	0.0639	83.3	0.3852	96.17	-0.0039	24.38	-0.1903	67.77	-0.025	87.78	0.2658	99.54	-0.0356	79.76	0.032	97.82	0.0153	65.12	-0.5149	96.19	0.0097	70.51	0.0012	70.78	0.0092	93.55	0.0119	90.17	0.2847	97.28	-0.0936	99.36	0.0135	22.04	-0.0344	67.42	0.0086	79.87	0.0599	69.32	0.0486	97.09	0.0065	53.01	0.2083	90.8	0.0019	53.53	-0.7363	92.19	0.6345	99.09	0.0102	92.51	0.0034	58.03	-0.2337	96.15
chr5:24198015	3.779	293	C5orf17	245625	0.0374	15.4	0.0525	40.87	0.0095	52.71	0.2392	66.25	0.0175	28.54	0.0614	17.06	0.2166	34.9	0.1686	83.92	0.0154	9.48	0.0267	51.05	0.034	20.36	0.0515	62.46	0.0652	49.37	-0.0177	21.07	0.0136	47.83	-0.0071	40.28	-0.0018	64.35	0.0799	43.23	0.0504	34.61	0.0282	59.58	0.0255	23.87	0.0265	22.35	0.0187	26.58	0.0231	37.7	0.0762	61.57	0.1318	80.82	0.0395	52.3	0.1263	42.45	0.0434	15.89	-0.0063	75.97	0.0889	32.21	0.0908	38.61	0.0987	63.11	0.0206	16.27
chr12:99529716	3.779	344	FAM71C	117037	0.0001	13.94	-0.0101	7.9	-0.0149	29.69	0.0086	45.29	0.0215	38.96	0.0013	22.59	0.0235	30.42	-0.0157	9.5	0.0125	90.5	0.1634	17	0.0486	67.63	0.0089	30.77	-0.0099	15.33	0.0556	84.5	0.0452	14.03	-0.0031	14.05	-0.0041	12.59	0.0271	6.63	0.0245	56.02	0.008	9.44	-0.0211	73.47	0.0437	97.93	0.0073	38.73	0.005	18.01	-0.0206	39.72	0.0071	19.79	-0.0068	34.87	-0.0045	48.51	0.132	97.89	0.0281	39.22	0.0282	34.42	-0.0014	30.14	0.0025	38.05	0.1038	90.45
chr11:57050618	3.779	339	OR5AK2	60746	0	21.57	0.0218	3.44	0.0142	13.65	-0.0011	61.46	0.0238	38.5	0.0217	24.94	0.0213	6.78	-0.0095	43.65	0.0164	21.65	0.0151	42.93	0.0062	22.19	-0.0185	47.42	0.0148	12.68	0.0005	21.18	0.0399	24.67	0.0246	68.16	0.0197	43.91	0.0411	7.58	0.0083	18.78	-0.0052	47.63	-0.0061	23.72	0.0067	13.3	0.018	46.36	0.0029	33.43	-0.0217	57.22	-0.0032	59.78	0.018	60.94	0.0162	20.19	0.0456	13.46	0.0143	36.96	0.0125	8.77	0.0801	15.74	0.0032	29.74	-0.0028	28.29
chr9:80234325	3.779	411	TLE4	661355	-0.0165	50.21	0.0339	63.57	-0.0005	62.36	0.0809	47.75	0.0328	50.57	0.0014	66.3	-0.0213	91.45	-0.0179	82.99	-0.0304	74.08	0.0039	66.6	-0.0099	86.49	0.0345	87.88	-0.0139	89.49	0.0142	48.92	-0.0128	71.21	0.0254	64.48	0.0177	61.79	0.004	90.93	-0.0265	94.65	0.0317	98.71	-0.1415	23.58	0.0139	25.96	-0.0011	80.05	0.0425	59.14	0.0716	76.99	0.0282	73.3	0.0045	65.49	-0.006	72.56	0.0146	40.19	0.0027	52.14	0.0369	96.49	-0.0389	44.01	0.002	64.47	-0.0079	50.15
chr3:72683131	3.779	419	SHQ1	164251	-0.0444	93.59	-0.0945	96.29	-0.4454	87.89	-0.1752	58.55	-0.1309	93.36	-0.0804	84.19	-0.0216	66.87	-0.3916	92.89	-0.4329	91.61	-0.0447	97.91	-0.0763	91.72	-0.0764	57.92	-0.152	87.5	-0.2728	97.88	-0.2305	88.87	-0.1105	76.98	-0.0612	96.04	-0.0373	97.67	-0.0064	94.23	-0.5121	88.74	-0.1037	61.54	-0.3848	89.28	0.0089	32.23	-0.0749	90.36	-0.1789	68.18	-0.0118	32.07	0.0686	33.46	0.0148	81.19	0.0026	69.11	-0.3171	73.67	-0.2309	76.28	-0.0523	98.75	-0.1193	90.91	-0.0914	88.18
chr8:109937285	3.779	331	KCNV1	37456	-0.0012	19.5	0.1162	67.12	0.0018	17.04	0.0178	15.37	-0.0058	2.2	0.0064	9.66	0.0032	11.05	0.0104	24.31	0.0023	47.62	-0.1184	60.95	-0.0011	8.91	-0.0263	19.45	0.0418	2.78	-0.0021	88.12	-0.0201	36.43	-0.0023	11.12	0.0124	5.35	0.034	18.77	0.0136	43.24	0.0128	33.08	-0.0953	15.42	-0.0037	6.95	-0.002	23.12	0.0077	1.92	0.0109	17.51	-0.0083	22.25	-0.0026	12.36	-0.0063	16.78	0.0369	10.15	-0.0111	7.2	-0.0096	20.63	0.0887	40.6	-0.0159	7.77	-0.0074	61.08
chr15:88065625	3.779	438	NTRK3	190078	0.0423	88.87	-0.008	20.56	0.025	31.46	0.0349	20.43	0.0263	54.56	0.1398	58.31	0.0511	18.69	0.0384	24.46	-0.0099	58.98	0.0644	3.59	0.0097	57.49	0.0401	21.97	0.1075	70.88	0.0459	27.22	0.058	57.28	-0.0033	42.28	0.031	49.31	0.0164	15.15	-0.0094	62.18	0.0108	6.85	0.0376	54.68	-0.0085	66.94	0.0107	9.89	0.0163	55.64	0.0078	21.45	-0.0377	26.31	0.0123	17.72	0.0209	41.73	-0.0129	79.5	-0.0002	60.2	-0.0003	44.24	0.0552	28.4	-0.1082	76.71	0.0683	62.32
chr9:80210673	3.778	290	TLE4	637703	0.0006	53.54	0.0869	5.39	-0.0124	4.8	0.0022	2.75	0.0092	25.8	0.0113	30.19	0.0028	9.85	0.0067	0.7	-0.0085	14.18	0.015	8.27	-0.0039	16.93	0.0119	4.25	-0.0201	4.03	-0.0127	7.55	-0.0248	2.67	-0.0057	4.57	-0.0019	7.25	0.0261	5.41	0.0382	8.4	-0.0237	16.29	-0.0227	13.54	-0.0134	17.05	-0.0058	3.15	-0.0128	2.58	-0.0102	3.43	0.002	7.51	0.0055	2.95	0.0028	21.89	-0.0405	15.95	-0.0171	12.94	0.0021	13.3	0.0214	24	-0.0001	8.61	-0.0105	17.91
chr15:61237210	3.778	301	RORA	6733	0.0355	5.93	0.056	21.03	0.0593	15.97	0.0582	15.7	0.033	5.83	0.0635	13.82	0.0381	10.41	0.0555	12.27	0.0381	22	0.0432	31.59	0.0156	21.78	0.0722	9.88	0.0275	18.04	0.0407	66	0.0709	15.88	0.0356	2.91	0.043	4.8	0.0335	7.32	0.049	8.96	0.071	26.95	0.0311	30.61	0.0472	40.47	0.0331	1.56	0.0752	5.03	0.0563	14.22	0.0375	19.64	0.0565	11.87	0.0624	30.71	0.0207	19.76	0.024	14.53	0.0561	29.25	0.0571	17.54	0.073	29.74	0.0395	29.02
chr22:35231854	3.778	374	HMGXB4	24639	-0.0032	96.03	-0.0077	95.73	0.0255	97.28	0.0023	74.64	-0.0074	86.64	-0.0102	96.38	0.0087	95.12	-0.0012	88	-0.0258	79.19	-0.0236	97.21	0.0051	88.51	0.0027	77.71	0.0016	95.28	0.0044	94.79	0.0122	98.02	0.0017	95.9	-0.0086	71.65	-0.0193	94.34	0.0015	91.07	0.0067	95.08	-0.0106	96.2	0.006	98.37	-0.0006	79.76	-0.0059	83.03	-0.0027	82	0.0207	90.78	0.0059	87.85	0.0132	95.37	-0.0031	64.65	0.0034	94.35	0.0014	89.72	-0.0112	97.83	0.0035	75.21	0.0145	97.01
chr20:36688436	3.778	370	SLA2	41254	0.0388	57.85	0.0578	27.77	-0.0242	54.92	0.2556	60.45	0.0326	32.47	0.0408	79.54	0.0016	63.83	0.0351	50.2	0.0453	85.51	0.0407	29.52	0.0211	79.77	0.0899	36.1	0.0197	40.31	-0.0437	62.53	0.0664	60.62	0.0042	70.27	0.0291	40.25	0.0294	37.45	0.0498	41.98	0.0419	35.26	0.014	57.91	0.0323	63.79	0.1104	50.75	0.0288	58.16	0.1392	36.09	0.0176	58.64	0.1429	27.58	0.0252	65.04	0.0273	63.63	0.0652	41.38	-0.0223	50.52	0.051	37.26	0.0446	29.01	0.0133	80.71
chr10:78980910	3.778	434	ZMIZ1	87023	-0.0553	87.61	-0.113	74.88	-0.0901	48.75	-0.2472	45.92	-0.1344	81.19	-0.3787	78.58	-0.2685	77.15	-0.1316	37.45	-0.2007	75.26	-0.0402	62.45	-0.1399	69.06	-0.2795	42.87	-0.0952	61.41	-0.1552	72.72	-0.0631	32.2	-0.0565	4.31	-0.0375	55.49	-0.1687	73.71	-0.0447	74.94	-0.0918	17.67	-0.0351	71.75	-0.0547	82	-0.0395	22.14	-0.0948	63.17	-0.3375	38.92	-0.1879	7.34	-0.1379	31.34	-0.2518	70.99	-0.0115	90.25	-0.1576	46.54	-0.2851	78.06	-0.1691	71.05	-0.5139	65.33	-0.2658	60.88
chr7:128054460	3.778	418	LRRC4	21036	-0.0526	67.31	0.0066	94.32	0.0996	67.31	0.0782	57.36	0.0283	78.01	-0.0005	84.03	0.0248	75.42	0.0242	50.02	0.0204	63.72	-0.0073	91.46	0.041	79.13	0.0415	69.92	0.0619	80.88	0.0283	89.81	-0.1869	78.47	0.0506	60.23	0.0216	76.07	0.0052	92.54	-0.0104	67.34	0.0538	70.5	0.0205	83.11	0.0586	78.75	0.0371	51.53	0.0313	77.07	0.0415	55.47	0.0601	87.21	0.0319	28.12	0.0153	78.7	0.0506	84.68	0.0518	66.2	0.0136	65.77	0.0111	90.26	0.0107	62.43	0.0088	85.52
chr1:28537323	3.778	414	TRNAU1AP	14691	-0.0008	75.38	-0.0103	60.13	0	90.46	-0.0306	53.57	-0.0039	67.8	0.0004	55.76	0.0042	56.65	0.0027	61.3	-0.0081	46.47	-0.013	52.14	-0.0095	68.84	-0.0043	14.21	-0.0066	68.01	-0.0127	65.4	-0.0144	74.37	-0.0019	20.48	-0.006	20	-0.0051	45.09	-0.0106	67.23	-0.0024	31.73	-0.0101	87.49	-0.0025	72.76	-0.0098	14.97	0.0071	38.77	-0.0082	6.84	0.0073	12.02	-0.0073	10.67	0.0029	61.23	-0.0046	89.14	-0.0113	88.66	-0.0078	69.34	-0.0071	70.25	0.0013	47.19	-0.008	71.24
chr8:107520076	3.778	421	ANGPT1	21160	0.4778	99.3	0.1897	70.82	0.1444	51.86	0.1133	61.91	-0.0411	86.06	0.2127	97.97	0.0913	93.92	0.0233	81.33	0.188	98.5	0.2772	78.27	0.0799	83.61	0.1276	58.78	0.1888	85.43	0.2857	54.28	0.1604	40.46	-0.0035	89.03	-0.0074	77.02	0.2446	86.29	0.4507	93.85	0.0441	51.61	0.1293	64.89	0.0231	81.02	0.0754	45.36	0.0344	86.7	0.1204	65.81	0.2975	96.28	0.1635	83.07	0.3257	97.44	0.0129	54.5	0.154	87.36	0.0215	69.36	0.1565	87.1	0.1436	97.51	0.2029	72.95
chr5:51112826	3.778	390	ISL1	269599	0.1538	67.49	0.0193	58.46	0.0322	17.1	0.0191	64.18	0.0169	47.77	0.3351	37.86	0.3815	53.25	0.0274	4.53	0.3927	88	0.0447	59.89	0.0393	38.64	0.1004	78.29	0.0884	34.13	-0.0417	48	0.0288	32.74	0.013	21.38	-0.0127	32.6	0.0063	60.05	0.1216	37.43	0.1611	72.69	0.0635	16.45	0.0173	29.93	0.0032	89.01	0.0093	43.24	0.044	65.17	0.0973	67.67	-0.0322	72.79	0.196	20.32	0.0043	47.67	0.0171	35	0.2822	15.57	0.0481	40.96	0.3085	56.1	0.1339	41.7
chr1:46295714	3.778	427	LRRC41	6474	-0.0147	36.83	-0.0098	16.35	0.04	55.7	-0.008	26.65	0.0383	81.08	0.0485	74.01	-0.0195	89.21	0.0089	66.46	-0.0247	88.33	0.0503	10.93	0.032	79.98	0.0181	10.54	0.0101	61.14	0.057	44.82	0.0621	32.9	-0.0135	14.46	-0.0133	37.98	0.0951	42.35	0.0097	30.35	0.0097	65.79	0.0875	35.18	-0.0156	78	-0.0108	2.13	-0.0202	31.11	-0.0178	10.86	0.0791	48.19	-0.0122	6.54	0.0122	83	0.0475	48.07	0.0643	73.27	-0.0779	90.27	0.0006	19.34	-0.0221	60.7	0.0437	52.28
chr7:119557392	3.778	355	KCND2	714765	-0.0578	65.95	-0.0443	29.48	-0.0198	28.27	-0.076	14.02	0.0103	54.64	-0.1098	18.96	-0.0562	25.23	-0.0443	45.68	0.0081	22.47	-0.042	28.69	-0.0198	24.46	-0.0638	15.97	-0.0213	39.62	-0.0377	38.99	-0.0232	27.08	-0.0369	45.65	-0.0003	38.96	-0.0854	41.59	-0.0643	35.04	-0.0218	47.22	0.0087	21.57	-0.022	46.29	-0.1901	53.79	-0.0076	38.56	-0.1061	9.93	-0.0389	45.02	-0.2005	63.53	-0.1569	20.72	0.0198	29.34	0.0039	33.46	-0.0349	23.66	-0.0163	33.54	-0.0236	34.56	-0.0202	17.26
chr14:75268524	3.778	425	FOS	9304	0.0082	11.86	0.0026	31.23	-0.0573	32.76	0.0266	43.5	-0.0041	15.19	-0.0357	27.65	-0.015	12.67	-0.009	52.82	0.0142	18.03	-0.0224	95.79	0.0135	17.14	-0.0023	15.36	0.0033	17.08	0.0109	56.35	-0.0566	53.08	0.0096	57.06	0.0123	6.77	-0.0387	36.95	0.0219	4.28	0.0124	7.51	-0.0545	35.22	-0.0059	74.34	-0.0149	28.06	0.0038	21.56	0.0088	59.48	0.0182	16.51	-0.0469	20.86	-0.0475	16.04	0.0063	59.61	-0.0086	69.44	-0.1039	12.95	-0.0128	41	0.0156	22.5	-0.037	56.5
chr7:5117630	3.778	409	RBAK	44496	-0.1035	94.44	-0.0475	96.01	-0.2562	95.52	-0.0595	69.07	-0.026	90.2	-0.0349	81.82	-0.1364	73.56	-0.0659	88.01	-0.015	90.43	-0.0943	87.41	-0.1201	81.28	-0.0295	30.55	-0.0068	95.07	0.068	82.09	-0.1335	87.4	-0.0092	35.46	-0.0113	41.05	-0.1162	91.2	-0.0136	67.27	-0.1648	69.14	-0.3369	93.99	-0.021	95.92	-0.005	39.49	-0.0253	78.05	0.0135	8.5	-0.305	19.9	0.0119	28.16	-0.0861	86.02	-0.0237	86.04	-0.0566	92.88	-0.0371	84.72	-0.0553	92.06	-0.0668	29.09	-0.1367	88.62
chr2:205282059	3.778	428	NRP2	399394	0.0808	2.16	0.0092	2.57	-0.0056	17.27	-0.0126	33.85	0.0043	13.2	-0.0041	4.78	0.1981	11.08	0.0098	25.46	-0.0253	8.15	-0.0162	1.59	-0.0007	6.42	0.0273	71.04	0.0042	4.7	0.0083	24.45	-0.0104	19.23	0.0169	53.42	-0.003	14.58	-0.0176	8.26	0.0053	6.96	0.0202	35.96	0.0843	5.27	-0.0043	37.1	-0.0282	35.34	-0.0023	13.28	-0.0058	60.66	0.007	49.82	-0.0914	9.97	-0.0014	7.4	-0.0134	45.83	-0.03	7.29	-0.0724	12.56	-0.0279	0.71	-0.1072	35.22	0.0133	28.41
chr15:80872280	3.778	389	KIAA1199	91910	-0.0005	79.65	-0.0126	69.91	-0.0863	98.05	-0.0801	69.47	-0.0178	90.46	-0.0687	92.17	-0.0094	84.66	-0.0544	94.23	-0.0976	84.7	0.0028	62.2	-0.0488	87.74	-0.0027	50.51	-0.0287	94.7	-0.0368	98	-0.0353	94.87	-0.0511	96.61	-0.0232	83.26	-0.0214	60.41	0.0334	60.02	0.0118	96.4	-0.0332	97.6	-0.0883	92.33	-0.0363	56.01	-0.0373	88.78	-0.02	41.09	-0.0019	72.16	-0.0205	53.4	-0.0961	89.07	-0.0527	80.46	-0.022	91.62	-0.0395	98.04	-0.0372	62.16	-0.0008	75.65	0.0007	94.71
chr12:27438273	3.778	308	SMCO2	35316	0.0081	4.78	0.0371	33.52	-0.0032	88.8	0.022	15.64	-0.0255	42.1	0.0327	12.74	0.0369	5.5	-0.0093	43.7	-0.0044	27.08	0.0692	19.03	0.0204	35.66	0.0256	23.64	0.0339	29.62	0.0277	98.3	0.0062	72.06	-0.005	80.16	-0.0081	62.83	0.1084	78.77	0.0371	40.08	0.0233	23.28	0.0232	53.59	-0.0179	97.53	0.0167	38.68	-0.0134	52.35	0.0264	26.23	-0.0004	15.23	-0.0026	48.57	-0.0013	30.2	0.0027	98	0.0395	87.83	0.0122	27.85	0.0368	55.44	-0.0014	24.41	-0.01	91.83
chr22:19841926	3.778	411	GNB1L	11909	0.3516	86.38	-0.0354	79.02	-0.1456	86.89	-0.0569	38.97	-0.1019	60.97	-0.0637	74.92	-0.0047	64.84	-0.1126	43.52	-0.1086	69.53	0.0246	66.22	-0.0518	65.54	-0.0834	66.52	-0.078	90.3	0.0235	94.04	-0.1231	96.92	-0.181	34.97	-0.0692	51.67	-0.0282	69.59	-0.1061	75.86	0.0081	57.8	-0.1263	91.13	-0.0881	67.55	-0.0204	5.06	-0.0424	60.77	-0.0514	32.06	-0.038	50.23	-0.0413	3.3	-0.0259	75.21	-0.0086	80.45	-0.1467	92.56	-0.0341	61.58	-0.0221	84.03	-0.0352	85.7	-0.0573	91.65
chrX:77216859	3.778	352	FGF16	236298	0.0367	8.78	0.0349	13.94	0.0362	26.75	0.0275	60.77	-0.0018	38.13	0.0291	37.2	0.032	32.14	0.016	43.66	0.0483	43.11	0.1867	26.94	0.0591	51.09	0.0289	63.59	0.008	24.69	-0.0024	67.06	-0.0214	41.54	0.0129	56.43	0.0123	45.91	0.1329	27.53	-0.0022	42.39	0.0013	45.06	0.0087	25.14	-0.3467	94.23	-0.0016	70.33	0.0025	35.95	0.0128	72.39	0.0491	85.38	0.0091	69.49	0.029	26.27	-0.3397	98.84	0.0034	33.6	-0.0049	40.29	0.1379	16.09	0.0095	40.73	0.0945	54.79
chr7:123130019	3.778	417	SLC13A1	68950	0.067	1.41	-0.0008	22.37	0.0126	8.17	0.0118	33.05	-0.0027	11.4	0.0434	7.26	0.0725	2.69	0.0021	27.62	0.1092	11.5	0.0529	18.06	0.0059	17.06	0.0464	21.83	0.0089	14.05	0.0284	5.47	0.0827	0.77	-0.0099	51.08	-0.0258	42.93	0.2009	5.15	0.0129	2.45	0.0268	4.81	0.3121	32.65	-0.0098	20.92	0.029	13.63	-0.0027	29.46	-0.0049	43.04	0.0278	11.16	0.0025	33.7	0.0317	18.35	-0.0046	36.2	0.0333	33.63	0.0125	10.11	0.0858	26.01	-0.0009	37.4	0.1008	15.41
chr5:44585386	3.778	385	FGF10	194686	-0.0823	58.05	0.0486	59.79	-0.0719	28.96	0.0816	42.52	0.0278	77.49	-0.0392	52.62	0.001	53.96	0.1095	87.41	0.0341	92.22	0.0405	48.27	0.0032	30.31	0.1243	60.47	-0.0067	19.72	-0.0114	18.17	-0.0117	47.71	0.0082	70.88	0.0305	58.45	0.0831	35.22	0.0706	60.21	0.0117	26.27	-0.0927	38.04	0.1123	52.84	-0.005	57.74	-0.0102	47.72	0.1836	77.82	0.0197	40.82	0.0066	63.83	0.0593	32.74	0.0594	27.33	0.0247	30.91	0.0141	5	-0.0007	62.68	0.056	64.76	-0.1197	38.71
chr1:204108104	3.778	374	SOX13	33991	0.024	83.38	-0.0175	74.96	-0.0119	66.81	-0.0027	18.61	-0.0211	25.52	-0.0159	85.61	0.0294	84.74	-0.0112	78.03	0.0106	82.03	-0.0312	77.81	-0.0163	87.58	0.0024	15.95	-0.012	74.67	-0.0219	47.47	-0.1774	75.86	-0.0006	3.69	-0.0065	12.46	-0.0168	79.05	-0.0154	69.8	0.0126	34.24	0.1788	76.14	-0.0124	68.71	-0.0257	1.21	-0.028	20.83	0.0054	3.9	-0.084	68.41	-0.0142	0.75	0.0084	81.41	-0.0052	88.5	0.0481	53.95	-0.0009	80.28	0.0242	84.51	-0.0004	58	-0.005	55.48
chr15:88518697	3.778	322	DET1	26657	-0.0203	38.81	0.0229	39.35	-0.0348	26.77	-0.0123	97.93	-0.0064	20.52	-0.0185	37.63	-0.0288	32.16	-0.0036	15.58	-0.0339	31.22	0.0288	24.06	-0.0019	14.49	0.0055	73.42	-0.0122	25.55	0.0201	16.24	-0.037	46.65	-0.0092	30.2	-0.0046	27.7	0.1644	33.93	0.005	11.59	-0.003	20.36	-0.0607	66.28	0.0026	42.19	-0.0103	76.94	0.0036	19.4	0.0148	59.72	-0.0084	37.49	-0.0105	82.01	-0.0227	31.76	0.0169	20.47	-0.034	16.13	-0.0342	17.68	0.0295	26.51	-0.0111	42.11	-0.0162	42.66
chr5:171738772	3.778	431	C5orf50	46095	0.0169	76.49	-0.009	93.57	0.0069	93.66	0.0104	96.02	-0.0164	87.75	0.1525	95.44	-0.1389	90.48	0.0403	54.27	0.4325	92.22	-0.0002	89.56	-0.0731	91.07	0.0203	92.28	0.017	81.09	0.0967	84.18	-0.134	90.98	0.0917	84.69	-0.0076	84.15	-0.0232	93.18	0.0121	90.13	0.001	85.53	0.0565	94.83	0.0439	86.51	0.0434	97.11	-0.0019	92.61	0.0042	88.72	0.0187	86.77	-0.0315	94.2	0.0353	95.87	0.0539	94.48	-0.155	87.11	0.0381	88.09	-0.013	91.22	0.0134	70.75	0.2645	74.45
chr20:13222007	3.778	430	ISM1	0	-0.0659	99.05	-0.0379	99.15	-0.0938	98.95	-0.04	99.52	-0.1039	99.17	-0.1206	99.04	-0.0903	98.22	-0.0673	98.26	-0.2725	98.91	-0.0624	99.3	-0.0526	98.47	-0.0025	99.66	-0.0709	99.05	-0.2973	98.42	-0.0681	99.38	-0.0966	98.77	-0.0882	98.87	-0.0551	99.28	-0.142	99.33	-0.0187	98.19	-0.1767	98.95	-0.1613	99	-0.0282	99.67	-0.1485	98.99	-0.0702	99.58	-0.0791	98.59	-0.0535	99.48	-0.0918	98.17	-0.0174	98.26	-0.0708	98.94	-0.0758	98.95	-0.0673	99.19	-0.0483	98.9	-0.2351	97.95
chr13:19225853	3.778	320	TUBA3C	43051	0.0038	41.33	0.0263	30.46	0.0176	59.45	0.1004	36.02	0.0084	10.84	-0.0025	43.11	0.0092	20.38	0.0125	41.66	0.0588	59.63	0.024	31.02	0.0157	45.26	0.0301	29.47	0.0235	18.48	0.035	74.21	0.008	43.75	0.0135	21.09	0.016	4.62	0.006	25.94	0.0211	6.9	0.0145	14.49	-0.0077	59.88	0.0186	65.1	0.018	66.96	0.0057	18.05	0.0361	41.04	-0.0096	18.13	0.0353	36.38	0.0153	42.69	0.0242	26.68	0.0064	39.68	0.0097	25.17	0.011	49.01	0.0154	9.48	0.0615	63.9
chr3:30295664	3.778	272	TGFBR2	309881	-0.0013	9	-0.0215	44.69	-0.0193	26.47	0.0054	60.93	-0.0063	45.46	-0.1075	39.55	-0.1501	73.5	-0.0344	69.88	-0.0289	50.33	0.0024	44.02	0.0318	29.91	0.0205	82.73	-0.0004	25.69	-0.0337	12.37	-0.0145	37.19	-0.0234	37.94	-0.0042	38.31	-0.0485	44.18	0.0858	37.66	-0.0063	86.54	-0.0173	29.13	0.0098	9.75	-0.0108	59.13	-0.0393	31.25	0.0042	94.76	-0.0567	68.89	-0.0185	53.54	-0.0134	48.78	0.0304	15.24	-0.0476	29.59	0.1085	47.44	0.0021	16.12	-0.2048	80.47	-0.0092	40.76
chr3:113978701	3.777	406	ZDHHC23	29786	-0.0154	28.13	-0.1048	41.34	0.0118	45.35	0.0249	51.25	-0.0195	65	-0.1005	43.53	-0.0569	50.51	-0.003	79.62	0.0229	49.61	-0.0343	50.5	-0.0046	57.14	-0.0211	40.25	-0.0339	33.06	0.1113	22.99	0.0333	44.82	0.0033	70.72	-0.0241	72.91	-0.0919	75.5	-0.0277	31.31	-0.0601	55.07	0.0335	48.63	-0.0121	48.3	-0.0308	37.35	-0.0169	45.49	-0.0319	46.75	-0.0282	86.64	-0.0697	54.45	-0.0072	62.79	-0.0076	42.8	-0.0067	22.44	0.1656	65.62	-0.0588	60.74	-0.0472	47.23	0.0395	30.46
chr10:125028425	3.777	371	ZRANB1	85303	-0.0044	96.57	-0.0301	93.77	-0.0606	80.78	-0.0972	93.11	-0.0291	94.95	-0.1172	99.12	-0.0053	88.21	-0.0516	83.18	-0.0199	99.2	-0.0591	95.9	-0.0444	91.94	-0.0262	98.01	-0.0299	90.79	-0.0917	69.69	-0.0558	91.82	-0.037	92.13	-0.0326	97.28	-0.0336	97.57	-0.0298	92.28	-0.0418	79.56	-0.0186	90.94	-0.025	80.4	-0.0335	96.71	-0.0529	97.52	-0.0451	97.17	-0.0578	90.35	-0.0518	93.44	-0.0362	89.49	-0.0207	92.21	-0.072	89.13	-0.0227	81.59	-0.0339	98.19	-0.0565	97.68	-0.1025	87.09
chr1:84089210	3.777	320	PRKACB	54062	0.0307	19.92	0.0118	2.9	0.0026	69.61	-0.0074	58.74	-0.0104	16.09	0.0676	54.71	0.02	92.89	0.0085	51.41	0.0201	64.24	0.0123	15.83	0.0133	97.3	0.0119	82.45	-0.0037	84.59	0.0154	79.22	0.0632	42.57	0.04	29.46	0.0096	31.27	0.0043	13.8	0.0361	90.73	0.0051	54.32	-0.008	86.55	0.0031	16.04	0.0205	62.58	0.0236	42.59	0.0414	82.74	0.0049	48.32	0.0436	71.56	0.0491	62.98	0.011	46.81	0.0081	32.66	-0.0009	91.03	0.0185	13.77	0.0522	76.29	0.0141	62.59
chr14:95710896	3.777	357	TCL1A	2227	0.0252	68.84	0.0012	73.44	0.0165	85.94	-0.0111	46.81	-0.0032	36.82	0.3309	66.8	0.0447	43.09	-0.0014	43.64	0.0042	67.25	-0.0015	57.7	-0.0096	48.63	0.0193	20.03	0.0268	75.24	-0.0016	58.54	-0.0118	69.11	0.0104	11.73	0.0173	9.55	-0.0014	69.12	-0.0006	27.65	0.0757	19.63	-0.0392	85.72	0.0009	86.26	0.0081	26.19	0.0039	28.77	-0.0026	27.24	0.1177	2.1	-0.0008	15.12	0.1683	63.73	-0.0087	65.99	0.01	73.33	0.047	71.34	-0.0027	80.4	0.0012	7.5	0.0243	66.97
chr9:113376687	3.777	410	HDHD3	0	-0.0257	99.24	-0.0118	99.11	0.007	99.36	0.0116	98.98	-0.0059	99.12	0.0089	99.21	0.0126	98.76	0.0065	98.96	0.0232	99.31	0.0151	99.14	0.0033	98.64	-0.0064	99.16	-0.01	99.11	-0.0024	99.25	0.0048	99.33	-0.0174	99.09	-0.0034	99.12	0.0124	99.19	-0.0129	97.69	0.0355	98.62	-0.0035	99.37	0.0247	99.39	-0.044	99.49	-0.0273	98.91	-0.0027	99.05	0	99.33	-0.037	98.89	0.0056	98.99	0.0051	96.03	0.0031	99.26	0.0205	98.76	-0.0106	99.25	0.006	98.47	0.0012	99.41
chr1:63146306	3.777	396	FOXD3	175263	0.0535	57.98	0.0194	42.34	0.0104	30.13	0.0277	57.85	0.1274	39.63	0.0991	44.61	0.1067	21.25	-0.0205	4.35	-0.0231	49.95	0.1748	67.27	0.0746	22.65	0.0633	46.79	0.268	36.7	0.0492	62.7	-0.015	25.91	0.0008	10.14	0.0623	38.36	0.016	78.21	0.0495	31.61	0.0399	12.16	0.1249	47.93	-0.0325	51.61	0.0164	77.11	0.0659	32.37	0.1425	58.43	-0.0041	15.84	0.0745	69.88	-0.0238	29.25	-0.0104	47.72	0.0071	25.33	0.1022	17.23	0.0746	88.82	0.0392	30.75	-0.0481	17.11
chr6:164015347	3.777	387	QKI	599579	-0.0411	76.48	-0.0376	71.97	0.4865	73.03	-0.0233	75.83	-0.0319	47.9	0.1067	72.03	0.2725	85.8	-0.0383	81.43	-0.0246	61.15	-0.1391	57.56	0.3567	82.68	-0.0491	76.54	0.5623	81.63	-0.0375	15.58	-0.0482	29.06	-0.0201	49.14	-0.0325	52.5	0.0415	92.16	0.1517	89.32	0.9608	93.9	0.1678	57.46	-0.031	81.1	-0.1137	59.64	-0.0342	79.2	-0.0108	85.48	0.2671	62.04	-0.0108	46.18	0.2278	89.11	-0.0053	84	-0.0229	18.86	0.6983	83.4	-0.0111	85.56	-0.0109	71.32	0.0015	30.08
chr2:168129432	3.777	431	STK39	117078	0.0774	22.85	0.1134	43.07	0.0784	60.89	0.0473	50.37	0.0607	72.63	0.0313	12.62	0.0666	7.68	0.0391	19.41	0.0504	38.99	0.1071	78.7	-0.0383	25.35	-0.012	77.53	0.0239	22.04	0.0348	21.67	-0.0017	84.21	0.0385	55.05	0.0384	62.11	0.0322	46.18	-0.0594	51.45	0.0654	39.93	0.0145	28.26	0.0532	11.42	0.0907	29.55	0.0588	54.39	0.151	89.67	0.0262	53.8	0.0873	67.58	0.0509	17.62	-0.0115	15.07	-0.0139	92.65	0.0694	9.21	0.0157	60.68	-0.0923	79.97	0.0201	19.11
chr3:180298150	3.777	417	PEX5L	260099	-0.0078	17.19	0.013	50.03	0.0527	29.54	-0.0168	70.6	0.0265	63.05	0.1082	37.52	0.086	28.74	0.0035	68.87	0.0078	32.75	0.0056	75.51	0.0165	67.66	0.0073	49.8	0.0305	33.6	0.0014	65.43	0.0386	83.28	0.0342	67.77	0.0233	42.48	0.018	51.04	0.0067	29.43	0.0084	43.08	0.0321	42.31	0.0345	38.57	-0.0658	37.55	0.0745	60.82	0.0187	65.57	0.0409	77.8	-0.0098	35.16	0.0669	40.27	0.0124	28.74	0.032	73.93	0.0009	18.19	0.0098	72.34	0.0335	28.73	0.0535	72.49
chr5:156895601	3.777	430	TIMD4	39014	0.1865	60.01	0.038	58.6	-0.0575	25.81	0.0091	27.59	-0.0127	52.74	0.1234	69.28	0.1306	68.96	-0.0197	34.3	-0.0187	47.06	0.1451	98.78	-0.0291	65.29	0.013	27.24	-0.0123	47.8	0.2641	91.09	-0.1186	91.28	-0.0262	8.5	0.0042	19.53	0.068	15.46	-0.0494	69.41	0.0688	19	0.0676	41.14	-0.0002	43.06	0.0546	12.68	-0.0034	37.73	0.0093	35.46	0.3258	88.24	0.0992	30.89	0.0973	69.66	0.033	12.05	-0.3154	74.46	0.0008	58.02	0.148	48.03	0.0028	79.85	0.0399	57.16
chr2:78717120	3.777	349	REG3G	307603	0.0731	9.6	0.0871	34	0.0773	14.02	0.0646	56.92	0.0385	51.7	0.0919	19.54	0.0602	17.92	0.0428	25.47	0.0398	9.34	0.0622	28.62	0.0181	7.96	0.0504	51.97	0.0608	18.94	0.0806	4.96	0.1017	12.58	0.0592	69.35	0.0417	77.83	0.0768	20.79	0.0318	28.55	0.0509	27.85	0.0434	24.21	0.066	16.69	0.0409	18.11	0.0315	53.73	0.0233	89.53	0.0857	38.79	0.0738	39.93	0.0823	34.19	0.0389	15.62	0.047	5.13	0.1075	32.65	0.086	27.1	0.0875	40.3	0.009	9.58
chr16:57262094	3.777	415	ARL2BP	15848	-0.0195	35.15	-0.017	36.13	-0.0408	78.2	0.0064	0.83	0.0261	5.41	-0.0349	31.21	-0.0176	20.72	-0.0144	34.43	-0.0479	20.79	-0.0583	29.31	-0.0232	33.91	-0.0239	0.14	0.09	27.53	-0.021	44.5	-0.1187	50.79	0.0148	0.15	0.0335	0.33	-0.0263	35.83	-0.0277	6.31	-0.0198	0.11	-0.0411	76.14	-0.0253	84.58	0.0003	0.43	0.0436	0.54	0.0025	0.08	-0.0323	0.1	0.1057	0.05	-0.0437	33	0.0008	35.22	0.0309	70.38	-0.0298	42.41	-0.0692	43.5	0.0257	0.04	-0.0515	20.9
chr9:125917824	3.777	429	PBX3	169414	0.0093	35.2	-0.0089	3.87	-0.0093	12.05	0.1045	30.67	-0.0465	17.24	-0.0038	26.43	-0.0097	32.69	-0.0041	3.69	-0.0034	11.54	-0.0019	7.1	-0.0064	14.14	0.0168	45.65	-0.0142	5.69	-0.0181	6.79	0.0026	13.13	-0.0113	11.09	-0.0276	10.23	0.0102	21.64	0.0021	18.88	-0.0008	40.29	-0.066	15.62	-0.0323	5.55	0.0594	53.75	-0.0198	5.02	-0.027	18.43	0.0014	30.39	-0.0084	16.65	-0.0011	20.27	0.0104	20.53	-0.0112	6.33	-0.0131	7.14	0.0091	42.35	-0.008	17.92	0.0031	13.62
chr13:41925737	3.777	378	VWA8	34364	-0.4145	69.15	-0.0342	19.15	0.0082	33.1	-0.3233	21.35	-0.0197	43.57	-0.0174	41.25	-0.0266	48.18	0.002	11.22	0.0626	34.32	-0.0483	35.89	-0.0206	40.77	-0.1961	33.73	-0.0114	58.23	0.2184	40.86	-0.0019	41.06	0.0246	15.56	-0.0196	37.1	-0.1041	12.32	-0.1983	34.35	-0.0263	6.98	-0.0233	46.67	0.0502	33.22	-0.0025	13.95	-0.0006	45.81	-0.1985	15.89	-0.1914	71.03	-0.0049	3.18	-0.0551	35.73	0.0192	74.9	-0.0093	38.24	-0.1032	20.18	-0.0842	31.43	-0.1675	5.9	0.0249	48.55
chr7:90998308	3.777	381	FZD1	265176	-0.0095	50.09	0.022	21.66	0.0012	12.25	0.2238	30.43	0.0037	18.12	0.0197	17.12	0.0085	21.57	0.0187	16.18	-0.016	17.21	0.0133	34.86	0.0069	10.19	0.0162	19.08	0.0189	15.1	-0.0083	13.22	0.0163	14.83	0.0081	34.98	-0.0086	11.12	0.0808	31.75	0.0115	20.51	-0.0003	18.44	0.0178	19.02	0.0115	31.86	0.0129	65.66	0.0062	12.04	0.0115	7.59	0.0018	19.8	0.0996	52.81	-0.0048	13.23	0.098	7.25	-0.0019	6.93	0.0135	23.4	0.0572	36.98	0.029	7.52	-0.0082	7.59
chr18:78375318	3.777	428	SALL3	603502	-0.0625	92.55	-0.0681	95.16	-0.0435	78.96	-0.0809	79.75	-0.0079	85.23	-0.2646	92.76	-0.0599	95.94	-0.0041	84.88	-0.0004	55.74	-0.165	82.35	-0.0703	85.76	-0.0654	92.92	-0.1286	88.31	0.0074	88.23	-0.0507	82.36	0.0107	94.23	-0.0297	94.06	-0.0451	90.53	-0.0393	86.15	0.0436	73.32	-0.0379	79.5	0.0045	55.67	-0.0353	90.07	-0.0153	88.28	0.0999	95.11	-0.1089	89.83	-0.0668	95.04	-0.5031	93.61	0.0073	56.21	-0.0114	78.32	-0.051	65.46	-0.277	78.72	0.0702	93.24	0.0029	68.54
chr4:139300285	3.777	372	NAA15	230	0.0365	52.27	0.0325	23.13	0.0281	82.13	0.0387	89.04	0.0385	87.84	0.0081	63.92	0.036	60.45	0.0517	79.68	0.0509	85.41	-0.0184	68.21	0.0112	54.78	0.0295	77.17	0.0628	71.07	-0.016	85.02	-0.0009	71.03	0.0346	91.05	0.0342	97.5	0.0335	19.99	-0.0139	47.34	0.0274	78.95	0.0529	84.52	0.0736	38.3	0.0647	84.68	0.0322	93.66	0.0106	85.89	0.013	92.76	0.0316	89.83	0.0371	57.45	0.0058	19.55	0.1244	72.94	0.0596	34.44	0.0337	47.17	0.0273	82.96	0.0276	79.18
chr16:56678619	3.777	321	MT1X	2852	-0.0007	44.77	0.0088	18.2	0	91.41	0.006	5.46	0.0064	53.32	0.0056	30.35	0.0203	9.78	-0.0063	10.76	0.0063	91.73	0.0465	16.55	-0.0026	30.72	0.0305	4.23	-0.0048	10.1	0.0146	52.58	-0.0126	86.45	0.001	7.49	0.0191	17.72	-0.0056	26.56	0.0048	7.27	0.0128	7.05	0.0019	53.67	0.0102	61.58	0.0037	25.48	0.0195	27.35	0.0151	15.55	0.0066	12.27	0.0083	8.06	0.0097	45.66	0.0242	37.81	0.0028	92.41	0.0163	24.14	0.001	35.61	0.0098	6.85	-0.0052	62.88
chr4:86442081	3.777	381	MAPK10	81027	0.0306	70.93	0.0672	30.73	0.0519	38.8	-0.0021	64.48	0.0018	68.81	0.0089	81.23	0.0295	91.55	-0.0019	66.23	0.0268	33.23	0.0863	59.23	0.0065	77.9	0.0748	71	-0.0169	68.32	0.0139	68.54	0.0514	59.31	-0.018	70.59	-0.0123	69.8	-0.0423	66.13	-0.0191	46.98	0.0004	74.72	-0.2406	35.05	0.0596	30.95	0.0108	54.56	-0.008	62.72	0.0055	76.02	-0.0088	83.78	0.0642	72.06	0.0255	56.95	-0.0092	22.15	0.0778	52.94	0.0372	55.35	0.005	78.8	-0.0996	73.4	0.015	68.4
chr9:120340655	3.777	354	CDK5RAP2	238503	-0.1971	22.62	0.0215	11.51	-0.1535	33.42	-0.0539	86.63	-0.3073	30.52	-0.0326	23.41	-0.086	56.98	-0.6827	84.15	0.0605	69.36	0.0865	24.44	-0.0446	27.88	-0.2614	15.75	-0.2673	29.3	-0.0112	9.8	-0.2411	58.29	-0.0934	37.66	-0.2299	50.53	0.036	11.65	-0.1312	33.75	0.0484	60.45	-0.777	32.32	-0.0071	26.56	-0.0296	19.23	-0.2835	63.42	-0.05	29.56	0.018	38.35	-0.1568	47.45	-0.0164	25.18	-0.007	35.44	-0.6336	65.33	0.0516	40.61	-0.0563	11.87	-0.1744	62.9	0.0162	14.03
chr1:167467464	3.777	413	CD247	50075	0.1332	92.44	0.019	96.63	0.046	95.61	0.0049	80.75	0.2474	96.71	0.2219	97.38	0.0768	85.55	0.1445	78.09	0.0421	85.84	-0.1733	91.67	0.1085	71.63	0.0989	86.65	0.3012	95.28	0.1736	95.23	0.1097	95.69	0.0576	97.34	0.0659	97.47	-0.0338	95.14	0.1259	90.79	0.0146	84.41	0.239	98.61	-0.0001	85.46	-0.0289	95.38	0.1107	98.12	0.201	86.1	0.1564	90.6	0.0126	96.58	0.4261	92.79	0.0051	69.62	0.2768	98.47	0.1315	79.95	-0.0226	97.13	0.2405	94.15	-0.0714	94.31
chr1:83624803	3.777	414	TTLL7	373336	0.0551	47.59	0.0441	84.35	0.0801	24.91	0.0382	35.88	0.0215	42.1	-0.0756	87.34	0.0051	90.71	0.0536	37.07	-0.0273	26.62	0.0402	71.6	-0.0498	82.66	0.0418	24.33	0.1041	32.9	-0.3596	76.58	0.0598	43.3	0.0163	38.45	0.0226	56.21	0.0917	68.86	0.0723	85.93	0.1016	29.84	0.0467	60.72	0.039	34.33	0.0328	55.62	0.0062	56.87	0.0491	13.25	0.0476	79.31	0.0526	46.13	-0.0101	79.31	0.001	67.19	-0.0184	62.4	0.1011	47.19	0.136	62.48	0.1626	37.77	0.031	71.89
chr3:25756396	3.777	427	NGLY1	26010	0.0401	2.51	0.0166	7.4	0.0035	3.12	-0.0295	43.45	0.0115	24.4	0.0059	6.32	0.036	4.19	0.0128	45.91	0.018	15.85	0.021	2.5	-0.0042	11.36	0.0265	41.88	0.0233	4.5	-0.0158	9.52	0.0272	9.17	0.0023	30.98	0.0084	23.42	0.0406	12.41	0.0244	4.14	-0.0117	47.82	-0.0599	6.8	0.0013	10.83	0.0465	19.39	0.0246	23.24	-0.0356	39.9	-0.0155	63.05	0.0142	31.6	-0.0067	5.05	0.0342	9.73	0.0085	2.33	0.0085	20.78	0.0527	1.18	0.017	21.7	-0.0287	9.41
chr1:209704210	3.777	431	HSD11B1	0	0.0372	75.92	0.0029	81.97	0.0114	66.3	0.0081	95.92	0.0131	95.72	0.0251	91.42	0.064	91.7	-0.0073	83.6	0.0055	94.34	0.009	85.5	-0.0528	82.36	-0.0021	79.09	-0.018	91.2	-0.1743	81.33	0.0234	89.99	-0.0015	76.55	0.0002	90.18	-0.0044	84.4	0.1034	94.51	0.0382	95.31	-0.0172	73.2	-0.0194	88.5	-0.0195	98.21	-0.0114	92.03	0.0032	81.33	0.0307	89.33	-0.0046	97.7	-0.0081	84.78	-0.0325	92.3	0.0017	81.1	-0.0143	75.49	0.0367	71.34	-0.0247	89.85	-0.0775	70.13
chr9:112407017	3.777	323	HSDL2	25887	-0.1202	41.32	-0.0168	42.15	-0.0389	40.7	-0.3102	60.4	-0.0413	20.77	-0.1497	75.96	0.0584	44.57	-0.2614	48.68	-0.6287	76.84	-0.094	40.07	-0.3727	56.25	-0.0072	18.88	0.0053	47.53	-0.1062	28.78	0.0082	60.48	-0.1347	38.21	0.0293	12.55	-0.172	45.82	0.0185	41.59	-0.5507	73.77	-0.0866	46.91	-0.0086	61.88	0.0017	15.32	-0.0888	33.47	0.0314	19.78	-0.0092	16.65	0.0254	4.83	-0.4584	66.22	-0.0084	26.83	-0.0285	46.29	0.1115	33.7	-0.0266	43.22	0.2609	28.06	-0.0578	36.36
chr1:221846145	3.777	384	DUSP10	103059	0.1301	94.17	0.0396	93.74	0.1806	91.13	0.1323	93.66	0.0332	92.87	0.4857	99.39	0.3386	96.31	0.0367	93.7	0.0763	98.23	0.0478	86.47	0.273	98.88	0.0154	51.92	0.1193	97.8	0.0763	86.21	0.2421	82.87	0.0603	81.03	0.0116	79.54	0.1874	95.67	0.0147	91.45	0.0052	96.8	0.0967	98.86	0.0051	77.97	0.0915	55.38	0.0418	93.77	-0.0052	66.09	0.0848	91.65	0.3221	79.62	0.5414	99.54	0.0416	84.66	0.0881	83.22	0.1044	81.82	0.1774	95.89	0.0222	88.52	0.3133	98.08
chr8:37232149	3.777	422	KCNU1	446753	-0.0388	57.1	-0.0176	61.54	-0.0072	31.64	0.0044	50.99	-0.0469	82.09	-0.143	53.7	-0.1716	62.56	-0.0417	63.33	-0.0164	13.56	-0.0132	40	-0.0121	39.62	0.0089	50.38	-0.0309	80.69	-0.1196	22.14	-0.0069	21.64	-0.0917	71.17	-0.0405	95.92	-0.0616	80.08	0.0018	34.46	-0.0067	76.43	-0.2661	54.02	0.0041	42.69	-0.0254	40.26	-0.0513	89.72	-0.0086	52.91	-0.1557	70.72	0.0001	43.49	-0.1517	48.17	0.0142	45.8	-0.0198	41.11	-0.0217	64.54	-0.0952	41.03	-0.0159	41.07	-0.1113	35.29
chr14:24735175	3.776	394	GZMB	99941	-0.0332	95.92	-0.0448	95.53	0.0173	98.01	0.0146	87.5	-0.0346	88.84	-0.0336	97.86	-0.0559	96.59	-0.0223	97.16	0.0342	87.35	-0.1348	94.16	0.0018	92.71	-0.0103	91.54	-0.0141	95.33	0.0796	92.52	-0.0233	97.71	-0.0183	93.61	-0.0098	93.57	-0.004	97.26	-0.034	96.92	-0.0324	98.11	-0.0419	81.64	-0.0204	90.81	-0.0849	79.94	-0.0013	93.84	-0.0429	90.18	-0.0198	93.21	-0.0259	92.91	-0.0541	95.02	0.0069	92.95	0.0074	94.78	-0.0442	95.85	-0.0306	93.83	-0.05	89.17	0.0172	93.63
chr4:120922121	3.776	386	PRDM5	0	0.0906	99.4	0.0924	99.42	-0.0256	99.63	-0.0642	99.89	0.0849	99.51	0.0765	99.04	0.126	98.75	0.1459	99.68	0.1303	99.59	0.0469	99.73	0.1195	99.59	0.0573	99.83	0.1414	99.37	0.0819	98.77	0.0159	99.58	0.0876	99.62	0.0329	99.07	0.1348	99.3	0.0514	99.83	0.0392	99.53	0.0122	99.67	0.1357	99.65	-0.0225	99.73	0.0917	99.61	0.0134	99.92	0.1583	99.43	0.0374	99.85	0.0709	98.92	0.0759	99.61	0.0989	99.4	0.1077	99.32	0.0705	99.43	0.0445	99.5	0.2145	98.83
chr13:53825873	3.776	421	OLFM4	796063	0.038	18.05	0.0755	81.81	0.0132	8.05	-0.1001	13.82	0.0971	21.34	-0.0494	42.41	0.1402	55.22	0.0842	18.5	0.0096	6.27	0.2127	88.3	-0.0244	24.63	0.015	23.32	0.0553	47.94	0.0473	13	0.1084	10	0.0598	20.51	0.0726	38.18	0.0404	83.89	-0.0316	80.33	0.0858	19.96	0.0423	4.3	0.0305	7.76	0.0756	19.88	0.0995	18.57	-0.0485	41.12	0.0628	38.47	-0.0051	26.38	0.0429	39.54	-0.0124	15.05	0.0983	8.13	-0.1038	79.23	-0.0332	72.22	0.0541	65.4	0.0467	19.93
chr6:99630047	3.776	431	PRDM13	15185	0.0218	83.04	0.0229	9.21	0.0109	55.49	0.0512	23.39	-0.0091	74.41	0.0162	84.32	0.0367	74.74	0.1137	92.37	0.0295	78.18	0.0643	15.26	0.0087	68.48	0.0489	48.5	0.0159	35.91	0.0628	83.09	-0.0118	58.63	0.0467	69.08	-0.0058	48.13	0.039	16.86	0.0041	67.47	0.0268	62.78	0.0812	45.64	0.0451	40.03	0.0568	44.17	-0.0043	47.57	0.0317	31.97	0.0251	93.66	0.0499	69.12	0.0418	83.56	0.0647	30.51	0.0141	58.74	0.0299	55.34	0.0339	25.55	0.0162	62.75	0.1116	57.39
chrX:114411283	3.776	382	HTR2C	171800	-0.0091	15.37	0.012	33.16	0.0079	46.18	0.0294	79.26	-0.0007	71.21	-0.0187	30.36	-0.0134	27.58	-0.012	61.81	0.0066	54.26	0.0271	46.86	-0.0049	23.49	0.0416	82.13	0.0215	15.15	-0.0437	24.47	-0.0473	67.92	-0.0145	62.16	-0.0075	77.58	0.0288	16.87	0.0035	68.01	0.0076	48.21	0.0092	10.05	0.0059	5.32	0.021	43.14	0.0041	64.93	0.0736	68.25	-0.0084	61.73	0.0034	48.72	0.0029	21.9	0.0408	13.84	0.0017	74.26	-0.0156	10.28	-0.001	4.37	0.0004	56.88	-0.0245	14.12
chr14:54815768	3.776	403	GCH1	86057	-0.056	90.57	-0.0482	98.94	-0.0086	88.51	-0.0613	89.47	-0.0017	64.57	0.088	80.33	0.0134	53.69	0.0149	63.64	0.0375	73.68	-0.0767	96.68	-0.0023	76.44	-0.0146	80.83	-0.0177	70.35	-0.0091	71.23	-0.0002	87	0.0201	83.79	-0.0054	76.5	-0.0449	97.69	-0.0257	81.16	-0.0072	64.27	-0.0083	65.82	0.0028	73.86	-0.0221	92.46	0.004	82.09	0.0027	90.71	0.0025	37.6	0.0046	90.96	-0.0058	65.68	-0.0078	56.67	0.0279	82.99	0.0078	62.01	0.0158	91.13	-0.0228	69.22	0.0431	85.4
chr11:16407758	3.776	436	SOX6	4030	-0.3822	46.01	0.0371	32.28	0.0141	67	-0.0216	35.13	0.0655	62.53	-0.7376	78.43	-0.4399	69.74	0.0165	58.96	-0.1469	66.87	0.0808	52.16	-0.2719	79.8	-0.0085	62.66	0.0161	41.49	-0.0381	22.1	-0.0379	81.15	0.062	80.46	0.084	82.34	0.035	69.43	-0.5706	91.68	-0.0239	52.12	0.013	41.02	0.0228	28	0.0787	23.94	0.031	60.74	0.0306	51.69	-0.5411	96.81	0.0297	24.21	-0.466	83.79	0.0036	35.61	0.0166	66.11	-0.0665	48.8	0.0021	51.84	-0.1707	58.93	0.0128	41.52
chr10:128178543	3.776	414	MKI67	51112	-1.5875	98.61	-1.3202	99.23	-0.9797	99.37	-0.7367	97.36	-0.4767	95.64	-0.5848	98.8	-1.29	98.7	-0.9254	96.35	-0.4437	96.39	-1.517	98.66	-0.8616	98.6	-0.5081	98.48	-1.0941	99.19	-1.1653	98.55	-0.4875	99.01	-0.4738	96.74	-0.2163	97.25	-0.8249	98.85	-1.7238	98.64	-0.6256	99.35	-1.7111	98.19	-2.079	98.69	-0.0755	90.94	-0.3512	96.56	-0.3099	97.31	-0.3602	98.9	-0.4832	94.87	-1.9014	98.93	-0.4459	98.56	-0.2671	99.03	-0.8074	99	-1.5901	98.83	-0.8054	97.35	-0.8966	98.05
chr11:115818218	3.776	439	CADM1	312803	-0.2549	78.01	0.0161	80.49	-0.2129	73.72	-0.1944	90.25	-0.0855	67.62	-0.3043	94.88	-0.5268	91.62	-0.1838	69.28	-0.1944	94.87	-0.0916	85.61	-0.4393	96.04	-0.0979	92.62	-0.0653	73.61	-0.0516	54.98	-0.1977	91.39	-0.1184	55.48	-0.0713	40.42	-0.0194	60.05	-1.0011	96.89	-0.1086	48.08	0.0056	89.57	-0.0357	54.28	0.0269	48	-0.0809	63.51	-0.0449	76.5	-0.2977	89.15	-0.1105	52.13	-0.3419	93.15	-0.0622	77.93	-0.3261	90.65	-0.2427	75.17	-0.0715	88.47	-0.242	89.84	0.2096	92.2
chr13:99926641	3.776	349	ZIC5	43506	0.1414	96.57	0.1035	94.81	0.2486	96.31	0.094	96.3	-0.0557	96.15	0.0997	94.29	0.3784	96.73	-0.2151	96.2	-0.1398	97.42	0.0315	90.72	0.0117	94.68	0.1223	91.88	0.5931	98.8	0.0633	90.14	0.0306	93.81	-0.0299	97.65	0.0144	97.19	0.0545	95.69	0.0869	94.46	0.3498	97.18	0.6285	98.93	0.0565	92.81	0.0997	84.91	0.051	98.56	0.1188	95.73	0.1208	95.25	0.1104	98.21	0.1734	94.71	0.0835	96.31	0.0243	92.27	1.0954	99.73	0.0142	93.4	-0.1373	99.09	-0.0783	97.68
chr17:51382682	3.776	411	UTP18	121129	0.0081	58.57	-0.0442	88.42	-0.0024	52.83	0.0004	33.01	0.0058	82.59	0.0239	72.63	-0.0014	84.12	-0.0145	41.62	0.0052	33.76	0.1342	92.43	-0.0113	91.01	0.0028	50.31	-0.0105	56.73	-0.0096	49.13	-0.008	87.82	0.0027	36.29	-0.0097	79.92	-0.0339	90.24	0.0177	58.41	-0.0062	43.6	0.0818	53.24	-0.0077	58	-0.0204	53.51	-0.0094	72.68	0.0029	48.67	0.0082	74.18	-0.0305	33.99	0.015	75.49	-0.0141	51.44	0.0061	55.71	0.0806	47.53	0.0234	90.44	-0.0016	51.51	0.0009	40.76
chr3:99429705	3.776	392	COL8A1	207890	-0.3636	85.84	0.0296	9.42	0.07	21.41	-0.0126	73.1	-0.0472	34.51	-0.0479	15.82	-0.2388	64.19	0.0349	19.33	0.0239	59.87	0.0236	33.82	-0.0344	35.94	-0.0735	67.19	0.0206	19.38	-0.2272	92.91	0.0602	30.23	0.0021	14.83	-0.0224	45.21	-0.0111	6.47	0.0414	66.13	-0.0321	28.9	-0.0686	47.38	-0.0133	29.71	0.0024	9.22	-0.0195	30.31	0.0105	9.01	0.0989	36.21	-0.003	13.43	0.0143	11.74	-0.0287	38.65	0.0473	19.73	0.0177	18.88	0.0242	30.68	-0.0809	32.76	-0.0211	81.88
chr5:66452463	3.776	427	MAST4	142866	0.1127	67.75	0.0086	66.6	0.0245	55.5	-0.0108	38.11	0.0102	54.47	0.0254	86.38	0.0714	93.42	-0.0028	58.59	0.0037	91.43	-0.0105	83.31	0.024	88.44	0.0248	51.86	-0.0157	85.16	-0.0113	44.67	0.0027	55.8	0.0176	33.84	0.0029	18.28	0.0082	57.18	-0.0147	65.3	0.0197	89.56	-0.0653	72.97	0.0001	52.82	0	53.23	0.009	35.61	0.002	12.23	0.0292	75.3	0.0139	13.65	0.0366	86.16	-0.0016	76.48	0.0219	68.6	0.0653	90.34	0.0012	58.17	0.028	66.97	0.0067	74.37
chr6:100370211	3.776	258	SIM1	93679	0.0025	73.27	0.0234	33.59	0.0065	15.33	0.0134	26.55	0.0019	23.75	0.0244	30.02	0.0352	48.48	-0.0085	52.55	0.0063	18.94	0.0049	28.68	0.0055	32.42	0.0045	33.23	0.018	30.25	0.011	77.88	0.0018	69.8	0.0052	9.18	-0.0005	15.09	0.0086	57.92	-0.0022	48.3	0.0451	75.55	0.0105	20.27	-0.0178	34.34	0.0521	24.06	0.0114	13.19	-0.0029	19.82	0.0091	62.69	0.0062	49.96	0.0291	26.49	0.0211	37.67	-0.0006	31.85	0.0069	52.23	-0.0131	30.76	-0.0004	23.28	-0.0114	41.35
chr18:43363993	3.776	386	SYT4	85504	0.0328	32.41	0.045	20.48	0.0473	29.13	0.0507	61.41	0.1248	57.77	0.1699	53.55	0.3811	67.56	0.0873	38.78	-0.0031	46.85	0.2075	76.43	0.0552	40.75	0.0505	77.39	0.1085	51.42	0.0408	77.13	0.0876	16.5	0.0434	26.07	0.1163	48.26	0.0476	63.27	0.0075	39.54	0.0872	44.99	0.054	43.97	-0.0087	36.14	0.0186	83.3	0.1303	76.66	0.0277	75.23	0.0244	81.28	0.046	49.93	0.0748	49.47	-0.0121	31.68	0.0968	29.47	0.1473	22.86	0.0742	34.7	0.1057	53.73	-0.0064	66.56
chr17:13191511	3.776	323	ELAC2	172513	0.0549	49.61	0.1081	75.22	0.034	73.47	0.0473	33.37	0.0156	89.06	-0.0611	90.75	0.0215	61.1	-0.0143	78.47	-0.1705	81.41	0.1004	52	0.0385	65.18	0.0225	40.46	-0.1333	90.68	0.0751	89.91	0.083	74.17	0.0355	94.52	-0.0175	95.23	0.0643	51.15	-0.0043	60.32	0.0058	78.8	0.0445	59.89	0.0286	67.22	0.0119	63.51	0.0068	83.92	-0.0054	40.55	0.0185	43.61	0.0132	75.03	0.0443	80.87	-0.0253	70.36	-0.0095	76.11	-0.1643	88.53	0.0164	88.25	-0.0948	79.14	-0.1037	83.43
chr6:132568970	3.776	332	TAAR6	353	-0.0033	78.3	0.0595	60.44	-0.0081	75.5	0.0126	15.31	-0.0009	72.79	0.0232	73.64	0.0212	97.69	-0.023	95.07	-0.0136	79.8	0.0146	51.27	0.0121	80.93	0.0428	41.26	0.0304	90.34	-0.001	54.24	0.0187	30.3	-0.008	80.36	0.008	89.51	0.0269	74.88	0.0143	95.44	-0.0231	97.77	0.0242	5.83	0.0033	39.12	0.0226	27.74	0.0293	69.98	0.052	49.2	0.0114	86.12	0.0272	38.71	0.008	91.14	0.0071	25.96	0.0121	29.65	-0.0027	94.38	0.0475	36.62	0.0047	75.73	-0.0053	22.04
chr8:66692731	3.776	312	SGK3	18710	0.0132	32.67	0.0613	32.6	0.0599	80.46	0.0577	59.21	0.0174	11.75	0.0303	40.9	0.0334	23.58	0.0056	50.03	0.0576	33.95	0.0658	25.7	0.0071	23.39	0.0259	33.69	0.0422	14.87	0.135	63.88	0.0527	69.29	0.0242	3.47	0.0286	4.73	0.085	24.13	-0.0199	23.5	0.0803	20.12	0.0349	34.62	0.0445	57.71	0.0353	75.8	0.0634	11.62	0.0623	33.56	0.0173	13.71	0.0561	37.05	0.046	37.83	-0.0087	53.6	0.0434	60.98	0.0591	79.72	0.0918	14.84	0.0562	11.28	0.0051	56.15
chr10:119348866	3.776	402	GRK5	140173	0.0241	93.1	0.0145	90.06	0.0404	92.63	-0.1722	91.82	-0.0366	96.08	0.054	96.56	-0.0227	96.94	-0.0184	93.34	-0.2431	95.57	0.0372	69.09	-0.0395	94.67	-0.041	65.34	0.0085	91.46	0.051	86.05	0.0191	83.42	0.012	84.89	-0.0192	93.78	0.0395	90.24	0.0543	90.02	0.056	92.4	0.0285	90.85	0.014	96.1	-0.017	38.96	-0.0053	97.38	-0.0659	62.23	0.0422	93.24	-0.0368	75.13	0.0243	92.12	0.0118	94.32	0.0262	91.01	0.024	76.81	0.0412	86.96	-0.0337	80.11	0.0279	89.84
chr8:86638263	3.776	292	CNGB3	104376	-0.0244	9.97	0.0133	4.64	-0.0071	16.24	-0.0052	4.24	0.0204	2.32	-0.0146	3.08	0.0392	1.44	-0.0004	41.28	-0.0084	12.55	0.001	30.61	-0.0014	5.51	-0.016	18.04	0.0238	2.26	0.0161	24.21	-0.0324	12.01	0.0004	18.79	0.0212	12.97	-0.0207	5.35	-0.0119	1.76	-0.0083	24.73	-0.0509	36.82	0.0132	15.09	-0.0196	25.85	0.0155	3.43	-0.0072	13.11	-0.0026	32.3	-0.0292	8.07	0.0042	4.51	0.0064	16.82	0.0112	16.85	0.0123	4.03	-0.0043	3.19	-0.0005	12.98	-0.0162	27.33
chr3:108524703	3.776	429	MYH15	13107	0.0489	2.74	0.0821	17.15	0.0485	7.42	0.1077	15.51	0.0873	44.44	0.1359	34.55	0.1394	10.33	0.1714	41.02	0.1405	11.55	0.0568	20.12	0.0304	17.64	0.0917	7.86	0.0858	17.8	0.0781	8.05	0.1291	12.24	0.0939	58.51	0.0497	55.54	0.0894	33.11	0.0478	81.31	0.0755	40.32	0.1943	6.27	0.0528	4.2	0.0652	4.25	0.1093	51.29	0.0836	7.81	0.1603	84.88	0.1359	52.17	0.0816	50.14	0.0297	3.06	0.077	18.47	0.072	11.09	0.101	15.38	0.1414	25.1	-0.0379	12.35
chr7:139178617	3.776	427	TTC26	43846	-0.0069	6.87	0.0072	12.46	-0.0161	18.34	-0.0324	10.49	0.005	5.87	-0.0172	19.82	-0.0381	7.01	0.0023	15.88	-0.0587	23.09	-0.0203	15.39	-0.0286	13.1	-0.0095	14.48	-0.0109	11.91	-0.0454	16.65	-0.0787	40.72	-0.0121	20.51	-0.0042	5.35	0.003	18.72	0.0002	13.23	0.0007	7.73	-0.014	31.25	0.014	39.05	-0.0053	17.42	-0.0148	2.5	-0.0377	12.71	-0.0373	10.25	-0.0366	7.63	-0.0285	4.92	0.0184	28.81	-0.0564	34.5	0.0102	15.82	-0.0164	24.25	0.0054	8.51	-0.0239	28.16
chrX:125329791	3.776	394	LOC100129520	8919	-0.0073	53.78	-0.0929	90.31	0.0217	8.13	0.0322	52.48	0.002	5.11	0.0165	29.63	0.0115	42.58	-0.0205	19.65	0.0349	15.11	0.0245	54.92	0.0033	28.64	0.0157	72.13	0.0186	40.3	0.0081	34.4	0.0639	58.15	-0.0014	36.27	-0.0105	20.5	-0.0011	65.44	0.0075	90.42	0.0292	28.74	0.0386	30.49	0.0086	46.06	0.0149	30.66	-0.0124	17.04	-0.02	70.06	0.0186	48.35	-0.0024	57.01	0.0178	26.78	0.0022	68.91	0.0177	29.25	-0.0239	64.75	-0.0336	32.73	-0.0025	59.98	0.0324	23.05
chr14:98065445	3.775	420	C14orf177	645168	-0.0051	49.42	-0.0491	85.03	0.0007	73.13	0.035	76.61	-0.0116	65.39	0.0149	76.13	-0.0129	36.6	0.0019	44.06	0.0364	68.5	0.0088	86.29	0.0137	67.42	-0.1235	93.41	0.018	65.63	0.023	77.59	-0.0064	64.11	-0.011	84.7	-0.0054	52.16	0.043	82.99	-0.0595	82.18	0.0171	71.93	-0.0077	53.54	0.0094	36.69	0.0361	86.5	-0.0013	72.25	-0.0458	89.22	0.0188	64.65	0.0074	83.89	-0.0123	71.87	0.0322	50.16	0.0177	72.34	0.0104	59.82	0.1782	69.11	-0.1082	88.53	0.0271	90.12
chr17:57644917	3.775	303	MRPS23	204129	-0.0468	94.36	-0.073	84.7	-0.2868	96.19	-0.0406	83.25	-0.0049	97.39	-0.0908	81.1	-0.0856	88.37	-0.0295	75.4	-0.1895	71.64	-0.0762	73.65	-0.1636	92.89	-0.0228	68.33	-0.1247	94.06	-0.1407	59.17	-0.124	80.9	-0.0434	72.12	-0.0509	95.41	-0.0951	87.35	-0.0271	77.21	-0.0753	69.35	-0.1249	98.46	-0.0412	89.9	-0.0788	51.96	-0.059	93.84	-0.0858	74.53	-0.0225	84.72	-0.0377	72.37	-0.0648	89.33	0.0051	78.25	-0.1755	87.77	-0.0899	86.59	-0.0808	83.84	0.0148	64.7	-0.097	68.89
chr16:35637931	3.775	434	TP53TG3C	2332579	-0.1554	91.52	-0.0265	56.05	-0.0032	83.04	0.0115	26.34	-0.0145	86.83	-0.092	93.29	-0.0204	91.98	-0.0479	37.58	0.0129	87.89	-0.0005	57.64	-0.0125	72.93	0.014	72.25	-0.0553	78.92	0.0182	95.03	-0.0241	62.28	-0.0524	33.29	-0.0139	63.37	-0.1269	86.01	-0.0643	51.97	-0.0183	36.53	-0.0032	78.56	0.0041	81.07	-0.0052	20.46	-0.0506	84.41	-0.0628	16.02	0.0285	50.25	-0.0203	16.48	-0.034	90.88	-0.0094	91.49	-0.0111	84.43	0.0312	68.5	-0.0393	78.06	-0.0604	44.75	0.0086	64.47
chr3:73621705	3.775	311	PDZRN3	2237	0.0053	93.32	-0.0195	82.33	0.0764	92.65	-0.0216	85.14	0.0447	98.79	0.0436	96.52	-0.007	96.24	-0.0053	88	0.0626	98.35	0.0077	68.11	-0.0139	94.58	-0.0225	95.08	0.0291	96.15	0.0138	95.54	-0.007	91.42	0.0002	96.77	-0.0028	97.64	-0.0124	84.67	-0.0026	90.1	-0.0185	97.24	0.0869	96.47	0.0039	82.07	-0.0201	77.66	-0.0016	97.95	-0.0121	97.66	0.2844	98.82	-0.0342	89.73	0.0596	96.97	0.0319	89.77	0.1766	98.21	0.0069	92.44	0.0103	94.48	0.0581	96.5	0.0159	92.23
chr4:96050679	3.775	429	PDHA2	209571	-0.0289	58.89	0.0307	35.04	0.0095	41.14	0.0075	69.49	0.0019	14.01	-0.0413	71.41	-0.0067	84.06	0.0232	66.18	0.0371	64.87	0.0005	75.95	-0.0614	77.76	-0.0014	66.48	0.0361	56.07	0.0161	54.52	0.0186	68.71	-0.0088	47.74	0.0201	44.77	-0.0421	88.03	-0.0347	73.93	0.0346	74.89	-0.0765	22.86	-0.0024	25.62	0.0024	78.6	0.0052	52.18	-0.015	79.11	0.0073	80.66	0.0077	72.16	-0.0373	71.66	-0.0151	53.78	0.0174	38.88	0.0681	75.15	-0.0407	65.07	0.01	60.01	0.0208	36.79
chr10:121104452	3.775	427	WDR11	251704	-0.2068	77.74	-0.1785	77.01	0.0478	88.21	-0.0311	36.06	0.0101	64.19	0.0749	90.8	-0.1429	72.68	0.1354	99.34	0.0393	80.07	-0.0682	76.44	0.2216	91.05	-0.0181	23.07	0.0628	92.24	0.0485	75.81	-0.0512	35.6	0.0516	73.08	0.0096	73.13	-0.2529	86.54	-0.2994	83.79	-0.1321	84.71	0.0061	56.22	0.0184	61.13	-0.0603	23.92	0.0277	62.93	0.0149	37.98	0.0879	82.69	0.0239	36.33	-0.0177	87.53	0.0386	79.43	0.0157	52.81	0.0145	92.46	-0.0152	75.65	-0.0871	93.38	0.0764	87.47
chr6:166699401	3.775	336	RPS6KA2	71151	-0.0103	65.78	0.0183	39.67	-0.003	40.62	0.0273	38.15	-0.0084	42.03	-0.0192	39.18	0.0051	57.39	0.0053	48.62	-0.0065	49.28	0.1108	26.27	0.0069	56.31	0.0076	65.8	0.0037	35.58	0.0221	68.33	0.0052	76.09	0.0049	55.38	0.0113	46.15	0.0204	63.37	0.0249	40.86	0.0107	53.64	-0.0113	36.39	-0.0035	62.93	0.048	50.51	0.0193	29.65	0.0471	62.6	0.003	30.79	0.0152	60.36	-0.006	36.31	0.0022	62.04	-0.0067	76.6	0.0111	43.64	0.014	34.31	0.009	56.26	-0.0016	17.14
chr2:82723078	3.775	411	SUCLG1	1735185	0.0328	75.46	0.1331	84.06	0.0436	3.53	0.0105	0.48	-0.0086	24.99	0.0011	48.99	0.0877	52.42	0.0069	14.04	0.04	19.39	0.3315	46.73	0.0355	66.11	0.051	3.34	0.0402	28.55	0.1021	16.21	0.0487	1.03	0.0163	30.95	0.0057	54.11	0.2145	43.54	0.0311	6.22	0.0272	39.87	-0.0461	19.99	-0.0041	28.12	0.0154	11.9	0.009	51.36	0.0314	16.06	0.0423	11.83	0.0076	39.21	0.043	26.79	0.0044	22.06	0.0055	3.41	0.1006	65.12	0.2125	43.28	0.0347	43.61	0.0397	10.93
chr15:100161322	3.775	262	ADAMTS17	179653	-0.0074	91.28	-0.0067	93.51	0.0134	81.92	-0.1503	75.32	0.0175	95.91	-0.0007	91.54	0.0124	78.03	0.003	64.79	-0.0272	90.16	-0.0735	88.04	0.0075	88.15	0.0485	84.29	0.0121	90.5	0.0227	96.9	0.0042	82.62	-0.0118	74.58	0.0007	93.75	-0.0149	92.4	0.0198	91.37	0.0225	53.89	-0.0034	95.49	0.0178	73.24	-0.3021	94.08	-0.0084	87.69	0.0097	50.4	0.0077	87.18	-0.0898	91.36	0.0247	85.91	-0.0004	79.9	0.0105	98.05	0.0184	90.65	0.0124	94	0.0203	76	0.0185	89.98
chr14:29382014	3.775	421	PRKD1	544611	-0.0046	41.43	-0.1137	76.92	0.0384	16.31	-0.182	91.49	0.0098	13.08	-0.0123	42.92	0.0523	71.08	0.0058	61.44	0.0093	39.89	-0.2332	33	0.0459	60.57	-0.1112	64.14	0.012	42.67	-0.0023	52.08	-0.0233	56.38	0.0048	77.94	-0.0014	43.09	-0.0149	56.79	0.0177	75.41	-0.0122	81	0.0036	28.33	0.0189	24.07	-0.2044	82.73	0.0196	40.61	-0.1076	65.62	-0.0118	86.07	-0.0374	86.3	0.0221	59.63	0.0245	28.67	0.0086	11.82	0.1296	72.61	-0.0613	51.9	-0.0704	41.31	0.0126	49.44
chr4:76131373	3.775	422	NUP54	16023	-0.0135	5.02	0.0006	7.68	-0.0046	4.98	0.0343	6.72	-0.0914	34.28	-0.0384	9.36	-0.049	1.31	-0.0304	16.06	0.0232	2.02	-0.0119	25.75	-0.0062	1.48	-0.003	12.95	-0.0066	1.96	-0.0138	13.73	-0.0049	5.27	-0.0147	47.21	-0.0505	36.5	0.0012	1.52	0.0091	2.09	-0.0152	29.14	0.006	4.44	-0.0032	13.02	0.0102	21.27	-0.0509	15.82	-0.0009	16.33	0.0102	52.85	-0.0013	8.57	-0.0142	1.75	0.0409	2.45	-0.0176	27.3	-0.0126	0.44	-0.0115	21.55	0.0113	10.43	0.0049	5.48
chr10:122324014	3.775	367	PLEKHA1	49647	-0.0115	68.91	0.1053	68.47	0.0536	61.55	0.0253	52.57	0.0188	78.48	0.0524	70.16	0.0274	79.43	-0.011	23.86	-0.0205	69.13	0.2945	83.02	-0.015	83.43	-0.007	66.27	0.0099	56.15	0.0272	40.55	0.0282	57.7	-0.0739	10.8	0.0176	67.01	0.0526	70.91	-0.0086	84.92	-0.0177	68.15	0.0022	85.03	-0.027	53.59	0.0122	82.32	0.0344	52.27	0.007	55	0.0054	20.31	-0.0103	44.21	0.0771	74.37	0.0023	82.76	0.0094	66.55	0.0173	75.73	0.0942	76.64	0.0746	78.9	-0.011	89.11
chr12:92131456	3.775	434	C12orf79	10253	0.0318	49.8	0.046	71.28	0.0531	76.95	-0.0115	98.81	-0.0296	45.58	0.0408	62.19	0.0267	79.8	0.0192	34.76	-0.1376	92.75	0.0576	91.64	0.0124	54.88	-0.0175	91.66	-0.0018	49.18	0.031	59.76	0.0449	89.22	0.0002	37.35	0.0224	48.01	0.0543	37.81	0.01	83.05	0.0202	75.71	0.0154	73.88	-0.0091	39.78	0.0253	99.17	-0.002	31.6	-0.0142	90.54	0.017	79.35	0.0224	99.41	0.035	55.96	-0.0204	34.73	0.0645	75.15	0.035	43.21	0.0445	24.11	0.0276	89.23	-0.1292	77.66
chr20:20947659	3.775	306	PLK1S1	177393	-0.008	18.94	-0.0133	22.66	-0.0047	41.22	-0.0183	1.25	-0.0255	16.2	-0.0221	23.61	-0.037	34.4	-0.0242	26.01	0.0066	39.88	-0.0235	15.37	-0.0004	25.85	-0.0235	2.04	-0.0216	29.41	-0.0363	28.26	-0.0282	24.75	-0.0262	5.29	-0.018	3.7	-0.0354	22.47	-0.0052	4.13	0.0021	5.61	-0.0416	49.28	-0.0089	67.82	-0.0629	5.74	-0.027	6.24	-0.0485	3.02	-0.0286	1.88	-0.0242	1.12	-0.0606	32.68	0.021	20.02	0.0171	33.45	-0.0294	58.54	0.0199	22.86	-0.0179	0.83	-0.0447	19.12
chrX:150551989	3.775	381	MTM1	15458	-0.0259	39.98	-0.0419	68.55	0.0173	33.31	0.0576	23.49	0.1174	65.53	0.1594	59.31	0.005	39.26	0.053	77.7	-0.0048	18.5	-0.0178	35.27	0.3117	83.16	0.0156	22.44	0.314	74.33	-0.0919	94.96	0.1475	22.39	0.122	33.54	0.0142	36.73	-0.0307	49.05	-0.0144	24.65	-0.0308	19.17	0.0765	61.08	-0.0058	67.9	0.0201	33.79	0.0295	45.5	0.0461	12.21	0.0154	59.03	0.0045	18.38	0.0233	50.8	0.0003	66.15	0.0002	26.04	-0.0365	45.54	-0.0474	44.57	0.0746	54.33	0.034	58.91
chr5:107928141	3.775	436	EFNA5	256033	0.015	34.84	0.0352	40.44	-0.0131	20.01	0.0239	56.91	-0.0151	29.52	0.0035	63.59	0.0268	69.72	-0.0106	15.46	0.0029	18.92	0.0831	36.47	-0.0052	34.69	0.0245	40.59	0.0102	45.49	0.0097	24.03	0.019	47.94	0.0275	53.53	-0.0036	60.64	0.0471	35.74	0.0184	34.11	-0.0019	62.66	0.0374	20.7	0.0091	11.88	0.0106	39.7	-0.0029	62.85	0.0156	28.14	0.0305	69.22	-0.02	60.4	-0.0007	81.77	0.0186	15.59	0.0109	32.96	0.0167	63.25	0.0288	50.23	0.0101	20.2	0.0134	23.84
chr2:67948922	3.775	417	C1D	113073	-0.0003	66.35	0.0656	93.09	0.0253	49.49	0.1428	34.06	-0.0172	37.03	0.011	71.48	0.0297	88.56	0.0317	46.59	-0.0041	20.54	0.0262	82.57	0.0272	67.21	0.096	84.43	0.0177	63.84	-0.076	17.37	0.039	96.78	0.0224	77.23	0.0283	81.83	0.0098	61.08	0.2143	96.27	0.0038	36.51	-0.0225	45.09	0.0266	25.2	0.018	83.65	0.0415	81.97	0.1487	66.89	0.1224	77.69	0.0195	66.56	0.0565	67.65	0.019	36.55	-0.2807	45.48	0.0596	25.62	-0.3906	49.95	0.0483	72.31	0.0296	13.31
chr13:41739563	3.775	273	VWA8	220538	0.0045	7.08	0.0076	2.99	0.0167	8.11	0.0304	15.49	-0.0001	10.15	0.0053	3.73	-0.0029	5.69	0.0011	38.04	-0.0131	18.02	0.0205	5	0.0107	3.64	0.0155	22.89	-0.0035	2.17	-0.0439	10.43	0.0222	5.31	0.0049	12.65	0.011	1.91	0.0258	2.29	0.0231	6.12	0.0069	19.15	0.023	5.08	0.0097	11.09	0.0128	5.61	0.0189	1.17	0.0012	17.23	-0.002	24.75	0.0156	3.23	0.011	2.55	0.0377	5.67	0.0039	3.77	-0.0033	6.22	0.0953	1.73	0.0056	13.49	0.0156	15.51
chr22:28261931	3.775	416	PITPNB	340793	-0.0086	13.89	-0.012	47.77	0.0096	42.6	-0.0079	28.48	0.0317	51.71	-0.0159	20.32	-0.0033	17.07	0.0018	11.1	0.0062	67.18	-0.0055	48.19	-0.0004	27.09	-0.0178	34.43	-0.0093	24.11	0.0511	44.83	-0.0053	22.54	0.0045	33.38	0.0278	91.79	-0.0374	30.53	-0.0138	24.26	-0.0107	53.34	0.0628	28.53	0.0052	27.21	-0.0129	56.29	-0.0052	54.38	-0.016	30.92	0.006	34.03	-0.0152	48.23	-0.0272	23.27	0.021	52.83	-0.0284	36.14	-0.0068	44.5	-0.0159	42.74	0.0061	16.98	-0.008	57.83
chr9:8697014	3.775	421	PTPRD	35935	0.139	42.51	0.0613	32.32	0.0354	96.07	0.225	86.29	0.0641	93.45	0.0596	50.85	0.0855	66.58	0.098	72.23	0.0247	57.22	0.0689	76.97	0.0767	68.22	0.0381	70.02	0.0494	70.22	0.1841	49.78	0.1162	91.66	0.1348	93.49	0.0191	89.79	0.0815	74.08	0.06	62.91	0.1336	70.23	0.1278	32.48	0.1018	66.12	0.0988	70.17	0.06	93.53	0.0664	70.62	0.0882	83.45	0.2515	65.51	0.0844	76.14	0.0974	53.21	0.0797	94.57	0.0842	56.89	0.0928	46.12	-0.0586	46.2	0.0989	46.53
chr1:119978405	3.775	420	ADAM30	80893	-0.0268	86.35	-0.0425	72.08	-0.0371	87.93	-0.0544	79.09	-0.1388	74.95	-0.0116	97.58	-0.0271	97.68	-0.1219	86.74	-0.0456	82.46	-0.0487	64.21	-0.0659	92.06	-0.0056	77.02	-0.0488	90.23	-0.1124	87.39	-0.0651	91.85	-0.0933	89.02	-0.0727	91.46	-0.0198	87.23	-0.0326	83.73	-0.0498	95.73	-0.0312	95.51	-0.0163	74.37	-0.0398	90.73	-0.078	97.3	-0.0335	85.83	-0.0266	98.5	-0.0698	81.28	-0.0603	97.4	-0.0043	85.59	-0.1035	84.86	-0.0186	82.96	0.0133	74.05	-0.0322	97.68	-0.0454	90.48
chr14:89878335	3.775	398	EFCAB11	75196	-0.003	14.77	-0.0564	40.8	0.0044	8.14	-0.0131	31.34	-0.0005	3.41	-0.0135	13.9	-0.0156	36.53	-0.0195	30.86	0.1168	21.03	-0.0468	56.12	-0.0245	11.92	-0.0085	43.23	-0.0138	9.81	-0.0111	9.41	0.0184	15.64	-0.0039	10.56	-0.0173	7.83	-0.0063	40.61	-0.0098	36.75	-0.0058	51.95	0.0568	3.97	-0.0086	10.94	-0.0278	32.37	-0.0284	4.11	-0.0219	24.34	0.0096	35.79	-0.0132	47.37	-0.0038	13.32	-0.0204	10.12	0.0022	2.62	0.001	13.8	-0.0041	32.16	-0.0031	23	0.0172	5.94
chr4:31457097	3.775	319	PCDH7	735718	-0.0036	47.48	0.022	68.4	0.0275	14.94	-0.0024	70.99	-0.008	60.87	0.0248	16.77	0.0298	41.65	0.0184	25.66	-0.0099	8.16	0.0186	80.02	0.0063	12.57	0.0132	87.17	0.1125	54.79	0.0239	21.8	0.0407	61.72	0.0153	28.05	0.0095	60.84	0.0185	16.38	0.0036	23.51	0.0072	92.08	0.0155	4.79	0.0226	4.59	0.0299	52.97	0.0225	75.76	0.0154	67.46	0.0111	63.48	0.0171	86.16	0.0332	13.51	0.0222	10.14	0.0584	13.35	0.0915	85.67	0.0078	15.16	0.0226	73.59	0.0023	6.11
chr4:138575103	3.775	403	SLC7A11	331729	0.0467	47.62	-0.0111	4.94	0.0124	6.38	0.0353	29.94	0.0016	9.59	0.0185	21.05	0.0155	7.5	-0.0027	54.97	0.0157	28.74	0.0108	7.92	0.0054	6.88	0.0156	19.7	0.0106	5.26	0.0289	9.5	0.0331	12.77	-0.0002	29.8	0.0022	37.19	0.004	13.85	0.0235	10.78	0.0154	55.6	0.0014	51.07	0.0136	10.31	-0.0069	30.67	0.0123	35.79	-0.0309	23.15	0.009	33.04	-0.0335	40.15	0.0079	11.73	0.0311	29.85	0.0271	9.75	0.0053	16.59	-0.0135	56.87	0.0391	31.32	0.0002	18.66
chr1:95428581	3.775	430	RWDD3	193373	0.0071	11.72	0.0105	58.43	-0.1473	26.53	0.0394	10.46	-0.0332	72.23	-0.112	36.53	-0.1623	47.7	-0.0411	58.43	0.0317	13.69	-0.0075	57.3	-0.0511	36.61	0.0305	34.53	-0.1131	37.65	0.0296	4.97	0.0279	15.82	-0.0325	54.32	-0.009	78.12	-0.0071	47.51	0.013	33.11	-0.1698	29.73	-0.0589	22.78	0.0029	43.79	0.0075	49.49	-0.0364	63.23	0.0129	28.05	-0.1396	56.56	-0.0024	27.76	-0.1186	55.37	-0.013	45.82	-0.0453	32.31	-0.2636	76.82	-0.0099	30.13	0.0531	18.27	-0.0001	17.77
chr12:72262704	3.775	430	TRHDE	8680	0.0008	33.96	0.0824	40.4	-0.0812	14.46	-0.056	25.49	-0.0133	4.58	-0.0179	20.44	-0.0141	17.3	0.0017	2.47	-0.0059	9.13	0.0304	90.63	-0.0063	6.13	-0.0125	54.78	-0.0217	41.57	-0.0035	11.36	-0.0079	21.75	-0.0011	13.87	-0.0019	5.89	-0.0658	30.64	0.024	21.57	-0.0148	73.75	-0.0515	9.72	-0.013	2.91	-0.0079	76.09	-0.0233	4.51	-0.0156	35.71	-0.0205	62.61	0.0134	32.87	-0.0589	19.89	-0.0522	9.51	-0.0297	15.36	-0.011	52.74	-0.003	44.73	0.028	52.3	-0.0309	13.21
chr1:221710982	3.775	416	DUSP10	30105	0.3724	78.12	0.0125	46.4	-0.1695	81.29	0.064	93.6	0.0497	78.62	0.0459	84.84	0.2663	85.27	0.1481	88.69	-0.0201	85.24	-0.003	33.97	0.0416	87.66	-0.007	97.08	0.0764	85.59	0.0681	77.35	-0.4645	86.49	0.016	84.8	0.0424	89.5	0.0606	62.6	0.0582	77.74	-0.0154	92.42	0.1844	92.83	-0.011	75.98	0.0586	67.08	0.0545	90.5	0.002	97.19	0.0247	93.3	0.0187	89.21	0.3769	95.61	0.0079	73.62	-0.3898	84.23	-0.0159	83.57	0.0928	46.79	0.0379	83.26	0.0205	76.61
chrX:85500508	3.775	363	POF1B	119819	-0.0092	74.59	0.0215	67.9	0.0156	92.34	0.0282	89.48	0.0123	71.5	0.0505	77.76	0.0273	81.96	0.0275	86.76	-0.0174	82.18	0.0029	89.03	-0.0128	74.86	0.0055	87.26	0.0178	71.62	-0.0072	88.17	0.0127	91.41	0.0133	84.02	0.0156	64.14	0.068	62.98	0.0058	87.49	-0.0131	96.17	-0.011	34.47	0.0189	69.09	0.02	93.85	0.0207	56.39	0.024	84.43	0.0058	97.09	0.0134	92.01	0.0402	86.33	0.0397	35.64	0.0101	85.22	-0.0037	83.33	0.0168	50.54	0.0319	83.15	-0.0024	86.26
chr3:55646364	3.775	438	WNT5A	164012	0.0026	73.56	0.0145	83.85	0.2555	85.95	-0.0642	76.01	-0.0273	60.88	0.0025	83.7	-0.0109	68.61	0.0004	68.7	-0.0179	61.87	0.0347	88	-0.0053	75.8	-0.0418	89.49	-0.0065	67.2	-0.1	78.9	-0.0258	67.28	0.0108	64.77	0.0208	69.85	-0.0408	90.41	0.0072	64.76	-0.0055	76.88	0.083	48.67	-0.004	47.92	0.0091	91.23	0.0136	50.4	-0.0356	89.63	0.0033	82.78	0.0486	79.92	-0.0224	76.95	-0.004	46.34	-0.0001	58.9	-0.0299	65.18	0.0185	84.23	0.0072	67.06	0.0118	94.19
chr14:59040107	3.775	390	DAAM1	147590	0.0482	5.03	0.0746	10.08	0.0482	35.6	0.0475	13.72	0.038	75.2	0.0656	34.16	0.0236	23.78	0.0431	53.92	0.0235	33.14	-0.0171	59.74	0.0017	16.64	0.0219	51.6	0.0245	37.78	0.042	14.93	0.015	22.66	0.0083	63.39	0.0482	84.51	0.026	19.21	0.0032	10.2	0.0529	46.57	0.0301	8.32	0.0339	20.47	0.054	43.46	0.0421	69.06	0.0514	65.09	0.0573	19.21	0.0786	40.62	0.049	16.86	-0.0083	30.58	-0.007	61.71	0.0917	19.35	0.0845	16.99	0.0583	43.67	0.0156	13.02
chr2:8461713	3.775	347	ID2	216535	-0.0273	45.79	0.0118	42.96	-0.0046	39.65	0.0058	27.92	-0.0622	53.64	0.0246	55.87	-0.0027	26.32	0.0208	19.98	-0.2284	39.87	-0.0236	39.54	-0.0123	63.32	-0.1096	30.43	0.0081	49.64	-0.0185	33.22	0.0364	33.74	-0.0137	8.03	-0.0128	44.67	0.0953	41.42	-0.0019	55.89	0.0036	6.48	0.0073	66.02	-0.0175	57.93	-0.0158	18.28	-0.0148	16.4	0.0021	11.44	-0.0179	38.17	0.0119	1.76	-0.0328	56	-0.0013	82.52	-0.0051	63.16	0.0086	31.62	0.021	45.15	-0.0627	22.99	-0.0215	49.93
chrX:36059314	3.775	303	CHDC2	11378	0.0078	24.7	-0.0018	48.86	0.1523	77.64	-0.0013	14.12	0.0367	79.16	0.0179	7.32	0.0458	40.43	0.226	65.49	0.0548	62.84	-0.0316	45.1	0.0488	30.46	0.0225	30.75	0.1366	73.72	0.027	80.22	0.0555	74.86	0.0831	78.53	0.0165	78.68	-0.076	53.36	-0.005	19.02	0.2532	91.99	0.371	22.27	-0.0222	38.3	-0.1122	27.45	-0.0117	54.25	-0.0028	13.95	0.07	48.25	0.0129	19.19	0.1199	11.25	-0.0251	41.2	0.0497	94.72	0.2799	58.7	-0.0584	69.39	0.0051	27	0.0452	55
chr1:20359781	3.775	427	VWA5B1	67868	0.0033	83.18	-0.0125	63.97	0.0407	88.95	-0.047	83.15	-0.0049	73.22	0.0199	65.34	-0.0368	49.73	0.0519	84.07	0.0027	95.06	-0.0059	50.08	0.0026	71.59	-0.0836	89.72	-0.028	77.27	0.002	90.03	-0.0134	64.84	-0.0222	76.28	0.0226	43.64	0.0049	71.23	-0.0221	57.69	0.0109	45.62	-0.0814	91.13	-0.0428	93.59	-0.0072	90.7	0.0033	68.44	-0.0272	43.45	0.0733	81.56	-0.004	78.01	-0.022	69.23	-0.0088	98.36	-0.0316	85.77	-0.0332	63.35	-0.0057	82.95	-0.0533	84.39	0.0321	97.93
chr8:76957283	3.775	430	PEX2	41821	0.006	6.44	0.3201	93.07	0.0016	7.16	0.0199	9.6	-0.0053	7.18	0.0243	4.35	-0.0032	4.93	-0.0123	9.27	-0.001	12.41	-0.0564	64.37	0.0207	2.94	0.0379	23.09	0.0213	26.02	-0.0075	3.15	0.0998	8.86	-0.0032	10.37	0.0007	13.07	0.0046	9.6	0.0451	10.57	0.0121	42.43	0.0403	2.72	0.0067	1.79	-0.02	31.15	-0.0038	7.32	0.0238	11.84	-0.0105	28.49	0.0123	76.16	0.0356	2.2	0.0547	5.51	0.0118	6.74	0.0409	11.33	0.1457	42.76	0.0321	31.72	0.0015	1.47
chr15:67806250	3.775	418	SKOR1	16095	-0.089	96.86	-0.0304	95.91	-0.0829	96.75	-0.0771	95.05	-0.0801	98.05	-0.4699	98.76	-0.4321	98.5	-0.1118	97.79	-0.0658	98.17	-0.0562	91.7	-0.22	96.48	-0.0832	92.55	-0.1463	97.53	-0.1261	99.67	-0.1838	96.41	-0.1247	97.67	-0.0805	97.36	-0.1489	96.69	-0.0722	92.34	-0.0852	93.68	-0.0792	95.03	-0.0507	98	-0.0363	91.32	-0.0699	97.1	-0.0244	78.47	-0.0919	94.78	-0.079	76.54	-0.3964	98.81	-0.0227	97.74	-0.0504	95.48	-0.1074	88.55	-0.0049	96.42	-0.0632	95.96	-0.0882	97.12
chr14:36681944	3.775	410	PAX9	19050	0.0235	30.17	0.0896	57.73	-0.0042	48.53	-0.0546	69.07	-0.0065	32.87	-0.1424	89.98	-0.0877	86.18	-0.051	44.85	-0.0148	78.66	0.0542	60.5	-0.1089	94.06	-0.0019	85.27	-0.0381	51.48	0.5373	87.41	0.063	65	-0.0234	69.35	-0.0265	53.11	-0.0469	68.04	-0.1415	79.4	-0.0088	59.98	-0.0161	62.58	-0.022	28.35	0.0337	56.46	-0.0278	54.27	-0.0341	72.39	-0.0797	93.52	0.0687	46.48	-0.112	88.92	-0.0147	41.63	0.0843	38.52	-0.0425	62.65	0.0454	59.82	-0.0089	61.54	0.1837	67.99
chr6:132882399	3.775	429	RPS12	66831	-0.0002	42.89	0.0361	65.68	-0.1895	4.48	0.0092	1.74	0.0126	7.89	0.0238	28.79	-0.2522	66.43	-0.0069	3.24	-0.0075	2.93	0.1269	49.3	-0.0685	8.32	0.0707	22.3	-0.363	39.27	0.0078	7.28	0.0592	4.71	0.0112	3.09	0.0164	6.64	0.015	44.45	-0.0024	61.7	-0.4042	49.15	0.0086	6.81	-0.0113	8.16	0.062	31.53	0.0243	2.75	0.0648	12.01	-0.0467	29.55	0.0511	23.23	-0.0915	14.46	-0.0467	5.96	0.0132	2.41	-1.3934	71.32	0.0516	38.96	0.0144	49	-0.0074	6.49
chr10:89929620	3.775	407	KIF20B	226982	0.0242	75.45	0.2674	88.62	0.0731	64.55	0.3217	79.72	0.1498	85.61	0.0259	76.58	0.1458	90.34	0.0582	23.23	0.3259	88.8	-0.1319	66.72	0.1409	47.64	0.1172	80.53	-0.0281	73.81	0.9285	93.06	0.4267	62.35	0.0655	70.1	0.0702	78.12	-0.1299	72.76	0.0974	73.51	-0.0518	69.13	0.1731	49.56	0.2168	65.26	0.0105	89.04	0.0827	79.77	0.2323	59.31	0.2295	89.8	0.0619	55.16	-0.0089	64.89	0.1748	87.04	0.2281	64.27	-0.185	77.07	-0.0544	55.02	0.1602	85.34	0.7794	87.38
chr12:98456866	3.775	382	TMPO	57759	0.026	97.52	-0.0019	97.44	-0.03	98.64	-0.0006	95.08	-0.0048	96.16	-0.0258	98.79	-0.013	97.09	-0.0131	98.39	0.0077	97.06	-0.0031	96.77	-0.0244	98.15	-0.0498	98.36	-0.0144	98.27	-0.0072	96.33	-0.0344	98.09	-0.002	97.59	0.0008	87.3	-0.0148	98.52	0.007	97.56	-0.0192	97.26	-0.0036	98.71	-0.0139	96.98	-0.0225	95.93	0.0107	93.91	-0.0492	97.49	-0.0383	97.51	-0.0567	97.78	0.0017	97.53	0.0131	98.14	0.0023	98.16	0.0084	97.74	-0.0035	98.56	0.0304	98.41	0.0291	95.85
chr6:121411350	3.775	261	GJA1	23293	0.0433	44.24	0.0703	39.27	0.0976	85.91	0.0586	22.89	0.0408	64.55	0.0131	57.82	0.0124	56.87	0.0389	59.63	0.0304	68.88	0.0691	17.53	0.0016	42.3	0.0851	26.08	0.0475	55.86	-0.0058	56.21	0.0874	53.74	0.0456	73.11	0.0358	57.58	0.083	47.44	0.0138	25.17	0.0511	64.96	0.083	48.22	0.0259	55.4	0.0978	48.99	0.071	47.97	0.1427	31.92	0.0295	52.63	0.0775	27.6	0.0219	74.13	0.0263	23.89	0.0883	58.82	0.0399	70.59	0.0627	43.18	0.0529	50.69	0.0451	40.64
chr1:218858383	3.775	357	LYPLAL1	314468	-0.0377	3.22	-0.0061	19.45	0.0134	44.08	-0.0375	28.62	-0.0445	24.65	-0.0063	23.07	0.0029	45.03	0.0008	67.44	-0.0323	26.04	-0.0148	20.06	0.043	75.32	-0.1032	5.02	0.0067	33.13	-0.1167	47.57	-0.0563	22.9	-0.01	22.11	-0.0338	21.14	0.0053	32.08	-0.0224	29.8	-0.0218	45.54	0.0504	23.34	0.0281	26.4	-0.0138	19.02	-0.0343	25.65	-0.0053	16.59	-0.0198	44.91	-0.0238	42.6	0.0405	48.46	0.0267	21.44	-0.0769	23.65	-0.008	21.53	-0.0121	13.54	-0.0235	47.35	0.0153	51.16
chr8:67764372	3.775	430	CPA6	16992	-0.0534	42.11	-0.0365	66.76	-0.0593	77.51	-0.106	90.75	-0.0118	54.67	-0.1065	83.29	-0.1069	64.59	-0.0478	24.15	-0.0366	61.11	-0.0554	63.55	-0.0677	79.07	-0.072	95.51	-0.0635	74.26	-0.0496	75.2	-0.1234	93.16	-0.0609	66.38	-0.0202	67.3	-0.0938	80.5	-0.0392	91.21	-0.0192	82.75	-0.1013	49.37	0.022	51.64	-0.0969	94.2	-0.0432	92.84	-0.2226	98.51	-0.194	89.67	-0.1154	86.04	-0.0412	83.73	0.0386	38.24	-0.0323	89.51	-0.0987	95.11	-0.0505	72.19	-0.1255	94.24	-0.1817	54.13
chrX:54040155	3.775	425	PHF8	3169	-0.005	11.47	-0.0277	39.89	0.0031	21.71	-0.0187	36.03	0.0317	31.76	-0.0019	42.91	-0.0068	29.15	0.0128	73.41	0.0503	33.48	-0.0423	76.83	0.0172	36.18	-0.0187	67.73	-0.0134	35.21	0.0075	27.33	-0.0344	14.05	0.0006	75.43	0.0216	44.85	0.0033	19.08	-0.0062	15.85	0.0004	44.34	-0.038	35.29	0.0118	21.54	-0.0323	32.6	0.0072	42.66	-0.0099	33.33	0.004	41.08	-0.0246	38.08	0.0289	45.64	0.0526	25.01	0.0048	10.33	-0.0093	23.75	-0.0847	16.66	0.0274	14.37	0.0064	43.08
chr10:78179938	3.775	411	RPS24	145074	0.4231	97.87	0.2038	94.74	0.2136	84.56	0.3067	72.95	0.3467	89.57	0.1519	88.39	0.2497	88.91	0.4489	85.53	0.2367	69.57	0.1539	88.96	0.1086	74.74	0.2195	85.61	0.211	89.21	0.1516	95.75	0.1193	82.11	0.2023	80.17	0.1461	90.22	0.1163	95.7	0.2811	87.76	0.2346	47.13	0.1805	92.19	0.1475	88.51	0.1006	82.02	0.2064	87.24	0.365	76.66	0.0522	42.29	0.1539	57.64	0.1599	87.42	0.0368	93.33	0.446	90.6	0.1784	67.52	0.243	95.56	0.2359	74.63	0.0658	94.79
chrX:17126170	3.774	406	REPS2	178220	-0.37	95.07	-0.087	75.58	-0.0228	70.07	-0.0596	39.61	0.0088	70.55	-0.1391	88.02	-0.1863	81.87	-0.0077	44.64	-0.0108	71.07	-0.0592	75.54	-0.1074	84.1	-0.0355	54.62	-0.0395	67.06	-0.0263	69.62	-0.0152	74.66	0.0025	44.25	0.0037	70.44	-0.0671	65.24	-0.185	89.37	-0.0549	75.1	-0.061	67.19	-0.0104	63.68	-0.0116	11	0.0131	71.92	-0.0706	33.79	0.0425	63.22	-0.0622	29.93	-0.0057	87.96	-0.0175	75.6	0.0314	80.48	-0.054	72.13	-0.0214	86.71	-0.2651	71.4	-0.046	55.85
chr15:84588666	3.774	352	ZSCAN2	11355	-0.0192	97.15	-0.0383	97.97	0.0027	97.98	-0.1865	94.91	-0.0403	98.03	-0.0539	98.45	0.0175	98.6	0.0093	98.4	-0.1465	98.37	-0.0167	97.39	0.0771	97.13	-0.1283	96.43	-0.0486	98.43	0.1193	97.67	0.0168	97.48	0.039	97.39	-0.0113	96.29	-0.0725	98.32	0.0091	97	0.0066	97.87	-0.0221	98.05	0.06	98.21	-0.0336	95.7	-0.0362	97.92	-0.0163	95.11	-0.0142	97.25	-0.0848	91.28	-0.0548	98.02	0.0126	94.48	-0.0235	97.51	0.0015	94.85	-0.0266	98.36	-0.2219	97	0.0857	97.99
chr4:105259455	3.774	372	TET2	111557	-0.0154	8.51	-0.01	4.39	-0.0027	7.84	-0.0982	21.25	-0.0075	5.75	-0.0345	39.47	-0.003	25.5	-0.0409	14.25	0.0248	14.21	-0.0491	11.2	-0.0012	12.36	-0.0048	18.76	-0.0192	9.26	-0.0085	9.14	-0.0023	5.69	-0.0004	18.78	0.0049	11.04	-0.0785	1.98	-0.0056	5.79	-0.0144	22.92	-0.0327	13.64	-0.0147	21.11	-0.0257	39.47	-0.0181	14.3	-0.0372	61.65	-0.0085	14.24	-0.0317	15.53	-0.0136	14.33	-0.0005	21.16	0.0014	3.99	-0.0006	26.16	0.036	2.01	-0.0134	30.54	0.0081	16.09
chr20:55981058	3.774	363	CBLN4	22920	0.0117	60.24	-0.0091	14.17	-0.0118	67.91	-0.1587	67.58	-0.0039	29.44	0.0143	15.27	0.0194	16.81	0.0044	34.75	0.0259	13.93	-0.0261	7.34	0.0042	20.93	-0.0396	17.33	0.0099	27.27	-0.0055	59.87	0.0324	69.18	0.0232	27.43	-0.0049	55.87	-0.0427	49.36	-0.0242	53.53	0.0298	26.79	0.0299	44.64	-0.0143	46.84	0.0162	55.16	0.0135	54.4	-0.0722	31.34	0.022	16.29	0.0788	79.94	0.0277	14.34	-0.0368	68.48	0.0406	85.08	-0.0406	20.12	-0.0285	22.97	-0.0086	9.07	0.0114	76
chr17:19756052	3.774	420	ALDH3A1	6690	0.0079	77.4	-0.0988	70.43	-0.0402	74.53	-0.0926	12.82	-0.0355	23.72	-0.0268	54.85	-0.0112	54.83	-0.0679	34.62	0.0492	61.71	-0.1798	67.71	-0.0055	50.11	-0.0765	1.96	-0.0487	74.46	-0.0863	48.7	-0.0462	49.73	-0.0392	10.45	-0.0369	29.53	-0.111	77.26	-0.0391	24.9	-0.0656	1.27	-0.0167	79.7	-0.0973	84.01	-0.0845	35.83	-0.0663	29.98	-0.0608	4.07	-0.0588	0.55	-0.0877	8.81	-0.0256	43.74	0.0141	85.35	-0.0175	55.52	-0.0057	53.11	-0.053	67.78	0.1001	2.81	-0.1117	58.17
chr11:84976840	3.774	430	TMEM126B	650756	0.0541	21.99	0.0523	8.62	0.0412	85.26	0.0617	51.83	0.0273	10.07	0.0763	35.31	0.0438	47.27	0.0576	73.81	0.0019	15.98	0.0697	28.75	0.0269	64.18	0.0665	29.94	0.0259	37.82	0.0887	22.02	0.0078	44.01	0.0313	66.45	0.0303	48.77	0.0596	23.46	0.0195	43.03	0.0762	47.94	0.0914	19.86	0.0367	28.86	0.0244	47.23	0.016	48.68	0.0782	21.25	0.0575	69.41	0.037	67.84	0.0545	73.18	0.0472	48.22	0.0384	26.21	0.0597	20.33	0.0447	33.31	0.0752	6.6	0.0094	39.28
chrX:97792180	3.774	384	RPA4	906991	0.0401	44.06	0.1088	32.87	0.0674	42.31	0.1036	38.31	0.0161	36.94	0.0495	17.89	0.0247	24.15	0.0293	36.86	0.0298	5.4	0.077	79.43	0.0151	21.95	0.1151	64.22	-0.0208	53.06	0.2294	31.73	0.0919	11.54	0.0125	47.21	0.0205	71.4	0.139	41.82	0.0497	48.44	0.1631	35.67	0.2114	29.15	0.0796	32.43	0.0801	66.84	0.0397	45.59	0.1935	88.11	0.0475	50.87	0.0441	39.17	0.0102	8.76	0.0156	51.09	0.0218	5.86	0.0297	50.99	0.094	18.26	-0.0241	56.18	0.0607	32.58
chr5:165598702	3.774	393	TENM2	1685170	-0.026	53.09	-0.0275	10.19	-0.0213	9.19	-0.0434	82.44	-0.0114	12.8	-0.0333	24.2	0.074	41.18	0.0098	3.51	-0.0113	45.68	0.0532	12.1	0.0088	19.34	0.0478	76.3	0.003	7.36	-0.0106	15.89	-0.0546	31.58	-0.0312	2.54	-0.0109	20.21	-0.0341	27.29	0.0119	29.78	-0.0031	28.57	-0.035	22.25	0.001	15.67	0.0416	47.13	-0.0162	19.04	-0.0775	83.09	-0.0031	37.07	-0.0598	58.64	-0.0187	19.97	0.0185	32.98	-0.0409	39.45	0.0105	44.37	-0.0127	11.92	-0.0044	28.86	-0.0395	16.63
chr18:44845121	3.774	424	SETBP1	163236	0.0026	89.99	0.1984	93.32	-0.0488	80.04	0.0042	65.72	0.0095	93.09	-0.0542	93.53	-0.0075	95.95	0.0143	76.74	0.0198	61.78	0.1353	90.93	0.1105	96.33	0.0613	74.34	0.0072	88.21	0.0102	82.37	0.0767	88	0.0115	97.79	0.0178	97.14	0.0256	86.86	0.1035	84.37	0.1204	84.09	0.0984	92.36	0.0763	78.16	-0.0015	82.17	0.0162	96.01	0.0081	71.29	0.1685	93.83	0.0036	68.67	-0.0136	96.05	-0.0101	87.03	-0.0652	71.36	-0.0576	87.25	0.0156	87.44	0.1113	82.67	0.0039	86.99
chr1:177251109	3.774	429	BRINP2	79149	-0.0545	19.81	-0.0022	50.95	-0.0469	53.11	-0.0051	27.15	-0.0322	17.54	-0.0425	33.95	-0.0035	25.79	-0.026	26.88	-0.1641	81.87	-0.0607	83.42	-0.0382	42.15	-0.0567	28.53	0.0161	47.97	-0.4209	55.79	-0.1893	69.16	-0.0384	25.33	-0.0209	23.3	-0.0095	33.36	-0.0277	36.31	0.0058	55.63	-0.0972	31.95	-0.0265	28.37	0.0153	13.82	-0.0338	27.51	-0.0154	13.53	-0.023	34.17	0.0036	8.13	-0.0633	25.24	-0.0334	28.27	-0.173	63.21	0.0322	41.48	-0.0432	56.07	-0.0386	17.48	-0.043	58.2
chr5:68820692	3.774	396	SLC30A5	272259	-0.0033	29.5	-0.0442	33.43	-0.0057	23.79	-0.018	49.91	0.0043	22.47	0.0098	41.58	0.0018	51.52	0.0004	8.06	0.0035	62.39	-0.0908	14.16	-0.0036	16.47	-0.0084	52.72	-0.0124	43.54	-0.0049	30.25	-0.0334	15.9	-0.0051	7.6	-0.013	6.44	-0.014	36.5	-0.0012	43.45	-0.0252	76.88	-0.0171	22.11	-0.0123	14.98	-0.1058	62.37	-0.003	11	-0.0055	59.33	0.0047	74.52	-0.0265	83.79	-0.0289	43.1	-0.0094	30.09	0.0046	38.9	-0.0075	55.78	-0.0572	37.18	0.0107	74.55	0.0006	28.98
chr9:106761440	3.774	428	ZNF462	100535	-0.021	51.82	0.0159	62.69	-0.0256	12.02	-0.0079	14.08	0.0038	12.25	-0.0603	29.77	-0.1097	11.33	-0.0014	30.41	-0.0599	26.56	0.0146	30.68	-0.0554	6.97	-0.0058	12.96	-0.0851	25.63	0.0586	89.71	-0.061	37.81	-0.0284	28.74	-0.0209	29.1	-0.0668	38.81	-0.1556	38.69	-0.0172	13.4	0.0453	17.26	-0.0104	14.65	0.0094	31.77	-0.0267	25.7	0.0034	15.18	-0.0503	44.99	-0.0025	65.24	-0.1087	22.52	-0.0132	7.75	0.0042	20.65	-0.188	49.23	-0.0114	69.71	-0.0728	52.62	-0.0207	93.61
chr1:217398267	3.774	392	GPATCH2	231764	0.0109	69.17	-0.0391	14.7	0.1306	30.63	0.0471	10.1	0.0279	27.88	0.0223	20.68	0.0421	63.35	0.0158	32.86	0.0534	21.75	-0.0881	34.67	0.0032	27.16	0.0754	20.29	0.0242	40.53	0.0961	32.23	0.0908	52.11	0.0317	19.13	0.033	37.63	0.086	12.39	0.0472	46.72	0.0804	16.07	0.1614	25.08	0.0304	19.42	0.0975	31.47	0.0343	32.47	0.053	11.91	0.0681	29.91	0.0865	53.42	0.1202	28.42	-0.0113	12.85	0.0417	47.39	0.1065	30.1	-0.0093	16.92	0.0749	50.05	0.0114	23.25
chr2:173666259	3.774	307	SP3	296608	0.0114	95.43	0.0172	81.95	-0.206	63.68	0.0184	94.38	-0.0062	79.34	-0.0279	80.22	-0.1467	93.44	0.009	95.88	-0.0233	85.72	0.0143	79.8	0.0004	80.55	-0.004	79.38	-0.0618	71.4	0.0246	62.23	-0.0289	69.56	-0.0096	86.13	-0.0018	76	-0.0639	88.66	-0.0079	87.94	-0.0109	87.37	-0.0268	52.85	-0.0231	62.33	0.0196	84.44	-0.0231	76.78	0.0039	85.41	-0.1503	93.75	0.0178	89.3	-0.0808	85.51	-0.0351	63.08	-0.3661	77.92	-0.1861	94.63	0.0056	86.93	-0.048	89.62	-0.0255	71.19
chr3:160566223	3.774	434	KPNA4	0	0.0576	99.42	0.0149	99.03	0.0742	99.63	0.2204	99.62	0.226	99.76	0.281	99.29	0.2098	99.13	0.1013	99.78	0.0188	99.45	0.0105	98.74	0.5118	99.74	0.0714	99.42	0.2574	99.18	0.0949	99.24	0.0344	99.35	0.0904	99.83	0.1101	99.45	0.0485	99.08	0.0558	98.86	0.06	99.59	0.3155	99.63	0.1434	99.61	0.0022	99.82	0.1247	99.61	0.0671	99.48	0.0518	99.52	0.0894	99.6	0.3503	99.52	0.0837	99.55	0.0424	99.74	0.0612	98.75	0.09	99.01	0.1605	99.12	0.0488	99.67
chr10:114064511	3.774	426	ADRB1	19641	0.0385	76.63	0	87.18	-0.0557	89.07	0.0094	90.46	-0.0459	95.74	0.098	89.36	0.1283	95.47	-0.0059	94.45	0.0186	99.71	-0.1092	63.4	-0.0588	89.49	-0.0308	98.05	-0.0417	89.4	0.0105	84.27	-0.1052	93.33	-0.0088	93.85	0.0065	79.37	-0.0389	94.3	-0.0728	95.67	0.0309	96.12	0.0397	64.24	-0.0027	82.37	-0.1048	86.81	-0.0239	90.44	-0.0264	64.08	-0.0393	92.62	-0.1057	90.71	0.034	83.17	0.0072	98.48	-0.118	93.63	0.0008	87.88	0.0098	88.67	-0.0039	95.92	-0.2295	94.77
chr2:74272496	3.774	426	SLC4A5	16853	-0.0101	62.88	0.0092	63.93	-0.0064	70.18	0.0222	31.92	-0.0451	59.88	-0.1338	76.41	-0.0075	62.64	0.0208	16.65	0.0568	85.8	0.0259	62.17	-0.0076	65.47	0.0244	47.67	0.0091	69.85	-0.1122	60.52	-0.0027	69.91	-0.0259	35.63	-0.0376	28.35	-0.0094	66.45	-0.0101	80.66	-0.01	24.26	-0.0334	54.81	-0.006	49.55	-0.026	34.27	-0.0498	39.2	-0.0008	20.36	-0.0772	84.92	-0.0035	23.01	-0.0177	77.57	-0.0053	65.85	-0.0322	68.26	0.004	81	-0.0032	80.4	-0.012	67.29	-0.1277	70.72
chr17:14769777	3.774	310	HS3ST3B1	467691	0.0773	88.98	0.1876	95.48	0.021	82.83	0.0122	82.06	0.0421	92.51	0.0514	88.51	0.0128	79.99	0.0751	95.42	-0.0262	98.25	0.2591	99.58	0.0137	79.1	0.0421	95.38	0.0262	85.88	0.0113	82.44	0.1118	79.26	0.0359	97.89	0.0742	92.54	0.098	82.81	0.063	95.72	0.026	93.99	0.0305	78.54	0.0506	82.83	0.0044	94.71	0.0769	92.59	0.0926	78.96	0.0249	56.99	0.0084	34.43	0.0328	75.82	0.0046	89.41	0.0409	73.66	0.0252	90.62	0.1281	94.11	0.0236	89.52	-0.0007	88.34
chr2:79170670	3.774	297	REG3A	9916	0.0289	31.61	0.0524	17.71	0.0256	16.48	0.0549	11.43	0.0548	14.61	0.0401	23.84	0.05	36.64	0.1244	79.93	0.0367	14.44	0.0386	25.34	0.0084	13.95	0.0011	34.23	0.0155	34.58	0.0429	16.11	0.0276	9.97	0.0319	34.37	0.0358	31.34	0.0026	26.79	0.0144	33.57	0.0963	87.89	0.0176	21.42	0.033	4.84	0.0495	9.1	0.0499	21.27	-0.1629	68	0.0533	36.12	0.0281	71.11	0.0323	28.68	0.0354	13.24	0.0146	2.7	0.0335	60.56	0.0266	22.41	0.0526	82.59	0.0063	9.64
chr6:119655051	3.774	422	MAN1A1	304285	-0.0905	25.69	-0.0399	84.85	0.0103	12.87	0.0037	67.58	0.0059	41.88	0.0197	12.7	-0.1477	34.52	0.0227	66.77	0.0273	22.26	-0.0205	62.52	-0.0162	42.19	0.057	89.62	-0.0862	69.76	0.0264	6.23	0.0877	59.16	-0.0003	44.96	0.0188	49.57	-0.0067	47.73	0.1414	91.91	0.0045	53.86	0.0124	16.93	0.0213	15.05	-0.0053	62.07	0.0117	44.76	0.0241	72.25	-0.0364	48.65	0.0086	72.84	-0.0141	24.87	0.0232	27.06	0.0053	9	-0.5383	83.88	-0.0133	45.15	-0.0087	73.12	-0.0126	13.44
chr22:48489228	3.774	374	FAM19A5	85939	0.0932	99.45	0.0317	99.21	0.0652	98.82	0.0098	98.59	0.0448	97.98	-0.03	99.46	-0.0369	99.54	0.0423	97.53	-0.0915	96.97	0.0295	99.21	-0.0035	97.06	-0.0025	98.15	0.0157	99.26	0.0428	90.66	0.1051	99.28	0.0503	97.4	0.0189	95.27	0.0085	99.51	-0.056	98.78	0.0451	95.82	-0.0697	99.04	0.0017	98.93	0.0407	94.94	-0.0078	95.48	0.0589	95.41	0.0758	97.71	0.0373	96.05	0.0579	99.32	0.0034	94.56	0.0346	98.77	0.0019	99.3	0.046	99.59	0.0924	94.96	-0.0132	94.84
chr4:57403094	3.774	424	IGFBP7	291682	-0.0751	54.09	-0.0195	18.76	0.0226	40.61	-0.0599	39.47	0.0539	60.02	-0.0234	62.72	-0.0357	63.7	-0.0077	76.79	0.0425	38.26	-0.0634	22.12	0.0001	59.32	-0.0101	34.09	-0.0029	68.28	0.0683	25.39	0.0252	19.14	0.0218	66.23	0.0312	67.93	-0.1045	34.15	-0.0294	26.06	-0.003	64.43	0.0003	60.88	0.0042	45.34	-0.0136	69.64	0.0183	54.1	0.0082	59.9	-0.005	48.35	0	21.06	-0.0383	77.61	0.0272	55.17	0.0168	38.38	0.0007	79.21	-0.184	52.35	0.0152	57.25	0.0479	50.01
chr6:108647664	3.774	398	FOXO3	85726	-0.0751	67.56	-0.0358	66.82	-0.0046	48.76	-0.0321	58.51	0.0207	52.31	-0.0188	62.29	-0.0382	76.23	0.0037	17.31	0.0002	59.78	-0.024	37.15	-0.0521	82.01	-0.0085	96.34	-0.0178	89.37	-0.0137	44.91	0.0171	54.67	-0.0021	73.41	0.0276	78.79	-0.0155	53.89	-0.09	92.44	-0.01	82.98	0.0189	83.6	0.0051	58.22	-0.0384	62.76	0.0301	82.82	-0.0059	55.34	0.0066	95.31	-0.0134	54.66	-0.0083	70.32	-0.0032	68.98	0.0277	22.59	-0.0984	79.94	-0.0391	43.28	-0.027	97.49	-0.0253	42.08
chr11:19081260	3.774	417	MRGPRX2	19548	0.0041	71.71	0.005	96.35	-0.0219	89.49	0.0298	14.25	-0.0021	77.47	0.0342	87.35	-0.0134	72.95	0.0115	42.7	0.0239	66.25	0.0079	98.79	0.0106	83.78	0.0327	51.87	0.0185	75.6	0.0269	75.73	0.0112	86.83	0.0247	55.97	0.0009	81.23	-0.0275	86.88	-0.0055	91.72	0.0278	90.19	-0.0043	80.85	0.0002	73.79	-0.0116	89.31	-0.002	82.98	0.029	65.56	-0.0128	44.12	0.0113	45.96	-0.0046	68	-0.0238	69.65	0.0048	82.03	0.0125	81.45	-0.0021	86.58	0.0165	73.02	0.0027	71.59
chr1:61165466	3.774	403	NFIA	81876	-0.0496	21.52	-0.4078	24.49	0.0301	24.59	-0.0109	25.92	0.0301	16.85	-0.0596	17.68	-0.0355	9.27	0.0228	44.59	0.027	30.16	-0.8138	44.47	-0.0086	6.95	0.005	55.53	-0.0463	12.99	0.0223	46.33	-0.1797	65.68	0.0228	68.54	0.0463	56.38	-0.0838	19.15	-0.0417	19.21	-0.0092	34.78	0.1521	19.27	0.0441	18.82	0.0042	39.91	0.0533	55.94	0.2835	61.22	0.0075	26.9	-0.0323	38.79	-0.0234	15.16	0.0414	24.09	0.0442	42.92	-0.0052	25.71	-0.2521	7.9	-0.0015	7.21	0.0139	8.7
chr9:24669729	3.774	427	IZUMO3	122854	0.0229	14.69	-0.0009	4.49	-0.1223	32.04	0.0007	7.68	0.0028	28.32	0.0435	15.43	0.0865	8.29	0.0036	36.02	0.0354	37.99	0.0011	13.27	0.0078	2.84	0.0132	29.84	0.0389	8.09	0.092	22.91	0.0785	33.15	0.0142	32.01	0.0049	23.92	0.0216	6.54	0.0126	11.39	0.0221	19.25	0.0226	4.06	0.023	6.66	0.0024	6.32	0.0054	19.34	-0.0018	42.24	0.021	39.83	0.0112	44.27	0.0648	9.71	0.0188	1.4	0.0633	84.4	0.0139	5.42	0.0604	28.51	-0.0104	27.16	0.0651	8.96
chr19:51505300	3.774	320	SIGLEC12	2520	0.1014	51.8	-0.0131	67.32	-0.075	51.46	0.0006	70.93	-0.0253	44.65	0.0679	69.63	0.1438	77.69	0.0061	10.27	-0.3012	70.21	0.0024	74.37	0.0332	57.09	-0.0125	57.08	-0.0268	70.76	-0.0378	58.39	-0.0166	31.24	-0.0853	25.04	-0.0116	35.51	-0.0317	68.54	0.0474	49.62	-0.0112	65.13	0.1528	80.16	0.0152	69.78	-0.0124	8.2	-0.0124	32.77	-0.0179	27.71	-0.0321	18.3	-0.037	19.53	0.0207	69.37	0.008	87.61	-0.0454	50.2	0.0032	87.11	-0.0106	65.08	-0.0434	46.19	0.0246	69.35
chr4:138676000	3.774	434	CCRN4L	338771	0.1393	90.91	0.0904	96.23	-0.7105	67.5	-0.0109	43.04	0.0051	41.52	0.1802	39.13	0.2066	46.8	0.0406	15.29	-0.0396	27.97	-0.0268	96.91	0.0503	32.45	-0.0067	44.85	0.0663	43.38	0.0474	27.56	-0.508	79.8	0.0017	47.74	0.0091	74.91	0.0599	92.82	0.0754	39.93	0.0137	23.8	-0.0209	39.42	-0.005	63.62	0.0684	67.1	0.0349	62.95	0.0441	57.47	-0.01	20.26	0.0656	37.23	0.0934	47.08	-0.0089	61.8	-0.9094	61.8	0.0134	18.34	-0.0381	97.15	0.0696	38.77	-0.0546	65.18
chr2:115657380	3.774	256	DPP10	494203	0.0536	4.17	0.0974	17.17	0.0438	3.76	0.0654	9.06	0.0324	10.27	0.0521	3.19	0.0552	14.39	0.0589	2.77	0.0092	4.21	0.1285	46.1	0.0199	0.66	0.0707	43.17	0.016	3.7	0.054	5.79	0.0872	7.68	0.0339	13.07	0.0404	11.94	0.0577	7.33	0.015	9.04	0.0608	42.39	0.0462	0.8	0.0241	0.57	0.0582	42.02	0.0416	23.69	0.089	43.78	0.0485	49.33	0.0965	57.88	0.0648	5.19	-0.0017	1.02	0.0544	4.37	0.0632	3.68	0.1241	10.26	0.0841	28.37	0.0248	1.31
chr9:7333989	3.773	436	TMEM261	464788	-0.5519	81.9	0.0364	16.45	-0.085	67.53	-0.4322	97.09	-0.0329	46.36	-0.2318	75.96	-0.7735	98.04	0.0082	41.14	-0.0921	59.22	0.032	77.34	-0.1144	37.07	0.0117	89.86	-0.1863	87.48	-0.0744	15.23	0.5189	70.7	-0.0027	47.53	-0.0041	65.36	-0.0607	43.49	-0.1358	82.55	-0.0693	55.58	-0.3595	64.01	-0.02	15.52	-0.2104	90.33	0.0107	77.16	0.0732	89.16	-0.1529	54.41	-0.0545	93.92	-0.4564	75.04	-0.0302	26.25	0.3694	42.59	-0.0985	35.09	-0.0587	44.41	-0.1148	88.75	-0.1762	25.83
chr2:135555459	3.773	305	R3HDM1	22971	0.0081	8.52	0.0235	14.11	-0.0315	37.18	-0.0064	3.04	0.0023	33.17	0.0206	23.58	0.0258	28	0.0369	23.56	0.0259	34.6	0.0013	13.91	-0.0025	29.71	-0.0034	1.7	-0.0095	14.32	0.0484	30.86	-0.0001	25.12	-0.1355	41.47	-0.0154	30.83	0.0055	11.41	-0.0323	13.05	-0.0036	26.41	0.0612	72.07	0.2241	83.61	0.0648	2.16	-0.033	27.71	-0.0009	1.04	-0.0015	12.53	0.0418	1.54	-0.0728	19.9	0.1299	63.85	0.0224	25.37	0.083	23.17	0.0151	23.42	-0.003	10.8	-0.0917	31.56
chr3:164092755	3.773	259	SI	984738	-0.008	3.97	0.1401	21.77	0.0301	0.19	0.0336	6.39	-0.0059	0.81	-0.0161	0.59	0.0208	0.84	0.0058	15.19	-0.0258	1.75	0.1727	5.43	-0.0045	0.25	0.0398	9.16	0.0159	0.1	-0.0071	0.13	0.0456	9.17	-0.0046	5.64	0.0082	1.22	-0.0195	1.92	-0.0311	13.03	-0.0002	10.31	-0.0301	0.83	-0.0065	0.34	0.0243	10.27	0.0152	1.39	0.016	7.17	-0.0082	17.68	0.0467	42.99	-0.0054	0.56	0.0738	0.88	0.0063	0.23	0.0083	0.74	-0.0391	2.49	0.0622	36	-0.0016	2.14
chr1:159141315	3.773	432	CADM3	29300	-0.0747	93.71	-0.0008	90.21	0.0657	80.67	-0.0261	88.01	0.0393	89.39	0.0137	75.6	0.0739	75.57	0.0369	66.89	0.0329	85	-0.0205	98.86	-0.0077	79.31	-0.0043	96.56	0.0265	73.85	0.0407	89.05	0.0352	73.24	0.0706	71.81	-0.0137	94.1	0.004	98.31	-0.0226	90.65	0.028	76.34	0.039	72.96	0.1237	77.86	0.0072	87.54	-0.0002	89.67	0.012	89.85	0.0028	58.01	-0.0018	61.87	0.0061	76.09	-0.0039	78.99	-0.0014	46.5	0.0829	86.94	-0.0146	96.01	0.0191	87.51	0.0344	72.44
chr2:219097903	3.773	384	IHH	35982	0.0076	43.86	0.0144	7.05	-0.0105	29.29	0.1647	36.19	-0.003	42.41	0.0331	23.27	0.0241	25.97	-0.0082	26.32	-0.029	23.51	0.0026	2.24	0.0185	30.98	0.0589	16.02	0.0075	33.31	0.0075	87.83	-0.0034	16.09	0.0089	33.82	0.0099	40.02	0.0177	7.63	0.0401	9.78	0.0639	11.41	0.0461	28.14	0.0148	39.64	0.0937	32.33	0.0258	38.62	0.1189	20.91	-0.0037	16.5	0.073	8.27	0.0229	22.89	-0.0043	61.08	-0.3692	28.97	0.0576	9.68	-0.016	6.1	0.0414	5.11	-0.0059	36.59
chr5:78886676	3.773	416	ARSB	97625	-0.0047	73.67	0.0037	93.55	0.0088	83.95	-0.0152	82.52	0.0012	46.66	0.0181	84.35	0.0175	88.16	0.033	56.72	0.0139	65.2	0.0007	93.52	-0.0027	81.58	0.0048	77.88	-0.0013	79.51	0.0108	68.48	-0.0062	90.17	0.0022	71.99	0.001	55.75	0.0073	85.67	-0.0061	85.57	-0.0031	86.82	-0.0504	62.05	0.0288	67.71	-0.0367	79.1	-0.0282	55.2	0.0299	78.78	-0.003	88.63	-0.0106	89.28	-0.0047	90.42	-0.0014	74.47	0.0051	83.56	0.0116	87.3	0.0076	85.9	0.0202	76.36	0.0056	70.96
chr3:120196106	3.773	355	GPR156	88121	-0.0166	61.83	0.0219	18.98	0.0799	37.84	0.0789	34.19	0.0114	12.47	-0.0436	50.92	-0.0183	50.22	-0.022	2.24	0.0331	54.01	-0.0216	26.97	0.0051	55.07	0.159	27.99	0.0087	26.46	-0.0361	83.24	-0.0304	22.63	-0.0106	3.89	-0.0021	1.59	0.0077	46.94	-0.0168	30.55	-0.0362	6.71	0.039	76.12	0.0029	56.59	0.0057	4.26	-0.0021	11.19	0.0786	26.72	-0.0086	15.46	-0.048	15.37	-0.0176	45.2	0.0105	54.87	0.0429	88.15	-0.0074	24.31	0.0964	37.91	0.0536	42.07	-0.0123	93.06
chr4:53943518	3.773	394	CHIC2	120085	-0.0035	93.26	-0.0227	93.93	-0.0029	54.97	-0.0543	45.14	-0.0157	86.19	-0.129	94.7	-0.0468	96.69	0.0142	55.53	0.0046	63.75	-0.0137	84.98	-0.0852	92.36	0.0044	37.52	-0.0071	82.04	-0.0098	97.45	-0.0406	77.52	-0.0464	52.01	-0.0129	84.62	-0.0131	59.18	-0.0276	96.32	0.0118	26.28	0.039	89.82	0.0003	52.39	-0.0073	58.02	-0.0291	85.2	-0.0029	26.87	0.0159	76.25	-0.0147	78.92	-0.0498	88.17	0.0066	58.89	-0.0289	50.58	0.019	89.86	-0.0526	79.24	-0.068	62.1	0.0165	95.28
chr11:41181577	3.773	410	LRRC4C	277054	0.0106	16.34	-0.1884	94.36	-0.0198	16.14	0.0534	59.35	0.0001	44.42	0.1109	22.44	0.0681	35.9	0.0996	27	0.0595	9.39	-0.0544	96.24	0.1423	61.16	0.0344	79.37	-0.0167	46.11	0.0398	30.6	-0.3458	68.65	0.0271	55.9	0.0077	70.7	-0.0149	87.31	-0.1346	80.45	0.0116	75.75	0.1132	48.29	0.0091	32.48	0.005	67.43	0.0014	53.11	0.0284	84.29	0.0951	83.33	-0.0065	69.35	0.1092	33.71	-0.0009	34.51	-0.0011	21.73	0.0117	56.56	-0.0857	51.28	-0.0124	76.59	0.0773	36.7
chr4:23512876	3.773	427	PPARGC1A	376177	-0.0253	22.05	-0.0092	15.1	-0.0111	41.58	-0.0921	29.86	-0.0128	24.72	-0.0139	21.68	-0.0019	29.88	0.4194	22.2	0.0021	19.8	0.008	13.57	-0.0015	33.2	-0.0993	40.02	0.1299	40.77	-0.0315	9.33	-0.0324	43.73	0.005	6.94	-0.0066	51.46	-0.0365	8.71	-0.0233	11.02	-0.011	22.27	-0.0371	29.87	0.0895	34.08	-0.0145	20.13	-0.0091	22.34	-0.0298	64.29	0.0105	24.11	-0.0244	14.13	-0.0114	15.4	0.104	51.19	-0.0167	59.9	0.1107	78.05	-0.0403	35.61	-0.0041	61.26	-0.0456	24.96
chr17:66067722	3.773	405	CEP112	123171	-0.0255	55.76	-0.0739	45.54	-0.0508	46.41	-0.0407	67.53	-0.0396	37.04	-0.0455	32.38	-0.0473	65.89	-0.057	30.97	-0.0282	77.13	-0.0937	42.44	-0.0031	52.17	-0.0314	85.82	-0.0317	25.73	-0.0842	51.52	-0.0215	73.13	-0.0197	54.09	-0.0442	78.36	-0.0073	52.19	-0.0114	75.79	-0.0741	79.61	-0.0557	15.06	-0.0299	8.42	-0.0399	98.1	-0.0413	44.62	-0.0368	92.08	-0.0255	49.46	-0.045	91.14	-0.0635	41.83	-0.0096	11.68	-0.0073	45.2	-0.0472	49.58	-0.033	27.8	-0.0695	85.42	-0.0189	18.7
chrX:147702184	3.773	422	FMR1	208736	-0.0476	36.12	-0.0012	67.86	-0.0015	41.48	-0.0224	71.87	0.0064	68.32	-0.0184	57.59	0.0041	64.15	0.0016	57.95	-0.0051	57.49	0.0151	82.39	-0.029	49.34	-0.0306	83.66	0.0031	47.04	-0.0091	44.93	-0.052	69.79	0.0044	83.06	0.0016	81.77	-0.0476	67.96	0.0309	69.63	-0.0094	45.92	0.0835	62.47	0.0002	76.78	-0.107	93.25	0.0094	70.76	0.0095	90.24	-0.0097	52.28	-0.0725	78.49	-0.0306	69.19	-0.0129	70.6	-0.009	33.33	-0.0146	47.97	0.031	80.87	-0.0035	82.24	0.018	29.2
chr8:29229780	3.773	384	KIF13B	32292	-0.0231	45.3	0.0404	67.08	0.0069	66.14	-0.1236	85	-0.0076	34.24	0.0088	44.08	-0.1064	80.94	0.0134	28.03	0.002	69.93	0.1005	32.03	0.0344	95.16	-0.0696	76.55	-0.0259	39.78	0.014	95.03	-0.0536	75.5	-0.0276	54.04	-0.0207	9.9	-0.0754	55.3	-0.1393	90.49	-0.0109	63.48	-0.0291	50.39	0.0214	68.14	-0.0597	92.76	-0.0518	27.14	-0.2461	77.09	0.012	51.27	-0.1416	91.83	-0.0032	58.56	0.0012	62.11	-0.0175	89.94	-0.005	46.32	0.0297	82.34	0.0117	29.51	0.0133	88.63
chr20:33279194	3.773	380	BPIFB1	2990	0.0605	99.02	0.0885	59.36	-0.0023	47.93	0.017	44.88	0.0037	80.68	0.026	91.24	0.0614	94.28	-0.007	62.98	0.0065	66.84	0.1822	56.48	0.0492	69.36	0.0935	12.96	-0.0072	60.31	0.1119	96.01	0.0117	23.12	-0.0024	37.94	-0.0145	75.92	0.1077	80.57	-0.0287	75.91	0.0338	38.96	0.0071	73.18	-0.0025	67.85	0.0517	14.39	-0.0239	75.58	0.0691	59.88	0.035	40.35	0.0287	36.93	-0.0143	81.27	-0.0014	72.84	-0.0132	35.96	-0.0734	78.91	-0.005	83.84	0.0088	65.56	0.0164	89.85
chr15:73958086	3.773	333	LOXL1	30441	0.0132	26.22	-0.0091	39.84	-0.001	60.37	-0.0104	25.36	-0.0502	74.65	0.0329	49.21	-0.0128	32.38	-0.0073	70.24	0.076	58.48	-0.0056	47.35	-0.0129	56.6	-0.0415	14.11	-0.0146	38.76	0.051	74.87	-0.0065	54.82	-0.0256	73.98	-0.0182	52.4	-0.0153	23.88	0.0102	23.01	-0.0387	46.14	0.0137	68.61	-0.0086	82.43	-0.0051	50.98	-0.021	70.42	-0.1204	31.46	-0.0129	34.14	-0.0214	7.37	-0.0125	51.51	0.0131	62.65	-0.0216	45.74	-0.0145	44.12	-0.0152	42.52	-0.0547	25.69	-0.0204	66.68
chr12:84677788	3.773	399	SLC6A15	233960	-0.0054	9.49	0.036	3.57	-0.0043	17.62	0.0448	58.16	0.016	15.26	0.0553	13.74	0.0531	25.55	-0.0043	67.59	0.0339	28.85	0.0079	16.09	0.0162	10.05	0.0217	57.96	0.062	27.44	-0.0229	10.14	0.0009	63.02	0.0399	62.16	0.0235	28.53	0.0479	4.75	0.0278	42.17	-0.0035	63.31	0.0341	12.17	0.027	20.77	0.0085	67.69	0.0232	28.79	-0.0571	60.61	-0.0219	39.13	0.0349	57.38	0.0939	20.47	0.0303	14.23	0.0236	19.03	0.0462	12.8	0.0165	2.43	-0.0171	42.22	-0.0245	6.28
chr2:138944960	3.773	338	NXPH2	163564	0.1087	78.16	0.091	64.17	-0.0833	55.18	0.0562	89.23	-0.0409	52.74	-0.1124	58.73	0.0533	51.06	-0.0061	9.1	0.2793	37.47	0.0861	65.62	0.0186	50.75	0.1673	96.54	0.0015	37.63	-0.1457	14.13	-0.0616	62.33	-0.0034	53.74	0.0089	58.92	0.0113	82.01	-0.0073	77.22	0.0936	60.71	-0.0274	64.19	-0.0161	33.38	0.0795	96.63	0.0075	74.11	0.2073	94.76	-0.0052	11.68	0.1005	96.07	0.0076	45.6	0.0006	62.11	-0.157	63.55	0.094	42.03	0.003	76.7	0.1553	87.7	-0.0374	31.88
chr13:23628708	3.773	423	TNFRSF19	48326	-0.0248	73.71	0.0141	27.06	-0.0239	93.39	-0.004	90.06	0.0963	92.41	-0.0475	93.83	-0.0423	94.83	-0.0902	52.72	-0.0437	96.07	0.0222	81.87	-0.0185	89.53	0.0139	80.13	-0.0232	70.77	0.0193	67.79	0.0089	94.63	0.0283	90.68	0.1048	87.45	0.0269	51.45	-0.0026	61.77	-0.0155	75.36	0.0075	65	0.0287	39.65	0.0412	70.58	0.1057	87.85	0.0027	81.38	0.0053	76.18	0.0261	79.25	-0.0351	89.69	-0.0017	51.45	-0.0621	96.78	-0.0387	81.51	-0.0142	76.66	-0.0321	60.56	-0.0297	70.24
chr9:122212803	3.773	343	LHX6	269	0.0074	86.69	0.0023	78.97	-0.0174	77.82	-0.0102	95.29	-0.0733	59.5	0.0251	76.82	-0.0072	76.37	0.0135	74.79	0.0234	40.57	-0.017	81.77	0.0171	67.94	0.0287	87.28	-0.0094	80.22	0.014	60.79	0.017	91.15	0.01	49.47	0.0009	54.74	0.0115	85.95	-0.0012	86.22	0.007	64.3	0.0117	83.44	0.0033	84.28	0.018	93.6	-0.0042	69.74	0.0347	94.54	0.0001	39.35	0.0197	92.23	0.0181	64.66	-0.0072	87.58	-0.011	57.07	-0.043	87.95	0.0014	87.61	0.019	86.94	0.0108	82.93
chr20:41736829	3.773	354	CHD6	117429	-0.015	15.08	-0.0215	35.54	-0.0072	65.11	0.0027	13.44	0.0021	0.28	-0.0356	8.28	0.008	4.03	0.0107	1.39	0.0159	3.1	0.0382	6.16	-0.0051	1.63	0.0127	18.89	-0.0249	2.95	0.034	2.07	-0.0126	1.79	-0.0036	7.94	-0.0005	9.05	-0.0206	58.47	0.0094	6.1	0.0298	7.76	-0.0375	5.56	-0.0011	5.28	-0.0116	8.11	-0.0046	3.02	0.0186	13.87	0.0197	16.75	-0.0336	12.15	-0.0043	2.21	-0.0238	16.41	-0.0191	1.71	0.0002	3.62	-0.0516	15.11	-0.0168	15.57	-0.0696	3.93
chr19:17393328	3.773	408	BST2	11269	1.2215	97.23	0.0924	87.87	0.4791	96.43	0.3657	73.49	0.3451	92.65	0.5693	93.43	1.3309	94.53	0.2272	83.34	1.1201	99.24	0.1365	85.55	0.5484	88.48	0.2721	80.4	0.4164	94.43	0.2751	92.24	0.6203	95.19	0.2138	81.32	0.154	69.81	0.1095	88.59	0.8281	88.78	0.2818	86.56	0.1871	97.01	0.0215	91.32	0.0528	65.94	0.2316	76.5	0.1274	30.34	0.6706	95.36	0.2918	57.58	0.9746	97.13	0.0371	52.99	0.578	94.97	0.4671	88.42	0.0186	93.98	0.6295	79.69	0.1273	97.02
chr3:181797527	3.773	420	SOX2	84561	0.0836	19.68	0.0775	29.36	0.2083	91.4	-0.2953	97.96	0.0486	39.76	0.0838	69.47	0.1117	95.77	0.2386	72.13	0.1086	49.55	0.1496	35.54	0.0816	76.12	-0.029	89.85	0.1146	92.02	0.2405	42.91	0.1361	72.56	0.1316	82.03	0.0599	56.71	0.0513	68.5	0.0679	80.4	0.1875	87.09	0.1002	50.49	0.0653	61.86	-0.1897	91.9	0.088	67.34	-0.0266	84.92	0.0813	58.19	-0.0168	93.05	0.2509	80.97	0.0201	52.92	0.1717	65.11	-0.0421	96.75	0.0689	52.24	0.0626	83.62	0.2123	34.44
chrX:40390280	3.772	258	ATP6AP2	189687	0.1199	33.73	0.1046	37.03	0.1323	41.8	0.0265	19.76	0.018	60.69	0.1209	47.54	0.1327	30.2	0.0504	65.51	0.0441	86.04	0.0758	7.73	0.0685	30.08	0.0082	17.83	0.0362	23.24	0.0931	82.62	0.147	33.67	0.0681	55.2	0.0439	79.98	0.0641	15.33	0.1417	36.12	-0.0069	19.7	0.0884	63.28	-0.9244	90.44	0.0388	10.55	0.0191	48.82	0.0549	21.91	0.0083	9.4	0.0646	8.59	0.036	20.01	-0.2044	69.58	0.0731	40.16	0.09	22.85	0.1424	20.96	0.0478	18.33	0.0071	56.53
chr10:106980516	3.772	421	SORCS1	183189	0.0517	34.98	0.0513	66.8	0.0471	25.17	0.0178	42.68	0.0125	58.42	0.0536	45.7	0.0297	53.39	0.0425	88.26	0.0248	27.43	0.2088	22.37	0.0161	57.36	-0.009	55.31	0.0126	76.34	-0.4185	82.58	-0.0154	72.31	-0.0002	70.62	0.0416	66.76	0.0788	69.03	0.0073	50.98	0.1482	50.97	-0.0011	56.41	0.0402	59.63	-0.0748	73.23	-0.0002	69.91	0.0304	57.39	0.186	84.02	-0.0125	81.14	-0.1147	68.2	0.0027	71.78	0.0581	74.57	0.0643	29.28	0.0206	80.02	0.0341	78.31	-0.1193	64.95
chr11:96713211	3.772	434	JRKL	322185	-0.3957	95.31	-0.1299	88.49	-0.044	73.42	-0.0259	65.08	-0.0306	44.75	0.079	66.15	-0.0707	92.85	-0.0343	46.56	0.0371	69.95	-0.4883	93.86	0.0221	31.12	-0.1074	63.82	-0.0647	77.22	-0.0323	29.63	-0.0314	83.04	-0.0346	62.57	-0.032	59.94	-0.108	95	0.0656	93.21	0.1124	83.87	-0.089	15.4	-0.0408	18.45	-0.0512	94.55	0.0163	64.37	-0.0292	37.88	0.029	82.54	0.0136	90.21	0.0232	64.33	-0.0087	23.93	0.0004	68.97	0.0574	82.24	-0.2624	77.36	-0.0035	82.97	-0.0086	16.87
chr1:175977868	3.772	382	RFWD2	228225	0.0055	6.91	-0.0215	8.98	0.0252	3.79	0.0041	33.34	-0.0024	21.2	-0.0065	18.55	0.0215	27.55	-0.0075	20.08	0.0142	1.71	-0.0016	39.86	0.0011	7.18	0.0016	44.85	0.0199	17.23	0.0007	1.98	0.0132	5.18	-0.01	39.48	0.0034	36.34	0.0137	3.49	0.0047	22.66	0.0183	41.03	0.0487	0.99	0.0033	3.41	0.0069	31.68	0.0117	23.02	0.0148	34.43	0.0046	84.36	0.0134	46.52	-0.0092	13.56	0.0643	1.73	0.0128	2.57	0.0179	28.31	0.0217	7.96	0.0034	24.47	-0.0029	2.52
chr7:5420353	3.772	411	TNRC18	2436	0.0165	99.17	0.0293	99.08	0.0355	99.59	0.0204	99.57	0.0233	99.53	0.0115	99.37	-0.001	99.07	0.0039	99.11	0.0025	98.9	0.0085	99.11	0.0288	99	0.0172	99.6	0.0055	99.74	0.033	97.97	0.051	99.31	0.018	99.45	0.0143	99.48	0.0245	99.18	0.0515	99.11	0.0158	99.46	0.0166	99.42	-0.0554	99.3	0.0065	99.65	0.0056	99.18	0.0309	99.46	0.0437	99.73	0.0123	99.7	-0.0087	99.59	-0.0039	98.81	0.0108	99.11	0.0095	99.35	-0.001	99.24	0.0297	99.29	0.0172	97.81
chr9:2635987	3.772	435	VLDLR	13205	-0.1234	65.21	-0.0342	55.53	0.0417	19.22	-0.0081	73.01	0.0066	57.61	0.0383	77.49	-0.0053	89.7	-0.0079	12.15	0.0225	49.58	-0.0228	87.31	0.0185	79.06	0.02	87.93	-0.0311	65.96	0.0646	54.17	0.0477	35.34	0.0299	29.65	-0.0017	64.6	-0.027	80.01	-0.0045	77.36	0.0145	71.49	-0.0301	20.45	-0.0117	19.59	0.0086	97.01	0.0218	55.19	-0.0108	87.83	0.0306	74.94	0.0027	59.13	0.0467	59.44	-0.0058	46.88	0.1216	33.16	0.0105	79.83	-0.0518	77.7	-0.0292	74.19	-0.0058	6.21
chrX:31084988	3.772	357	FTHL17	11937	-0.0034	61.22	-0.0392	85.08	0.0947	61.5	-0.013	54.26	-0.0192	66.73	-0.127	91.81	0.0274	73.79	-0.1678	80.77	-0.0206	77.65	-0.0384	34.72	-0.0553	64.02	-0.0101	91.9	-0.1	73.18	0.0634	69.14	-0.0542	50.42	-0.0384	90.63	-0.0062	72.42	-0.0579	79.32	-0.0469	66.51	-0.0075	68.56	-0.0264	42.69	0.0366	86.87	-0.0171	37.46	-0.0342	79.31	-0.0056	82.08	-0.0238	73.14	-0.0332	55.85	-0.1123	77.95	-0.0024	93.43	0.1151	60.41	-0.0529	58.22	-0.0184	72.75	-0.0138	88.61	-0.0423	38.49
chr1:56230700	3.772	418	PPAP2B	347674	-0.2459	68.51	-0.0014	18.54	-0.0347	58.9	-0.078	27.41	0.0359	28.09	0.0199	66.85	0.0296	62.13	0.002	14.15	-0.0104	22.51	-0.0394	2.46	-0.0063	44.37	-0.0565	29.22	-0.0282	44.48	-0.0385	63.06	-0.0039	15.83	0.0101	29.45	-0.0006	56.61	-0.1705	10.58	-0.1159	39.03	0.0034	74.42	0.1121	54.7	0.0193	31.26	-0.0606	31.1	0.0139	79.68	-0.2167	49.7	0.0466	70.23	-0.0355	56.5	0.0613	64.31	0.0039	64.53	-0.0238	34.87	-0.0102	37.3	-0.094	9.57	0.0015	80.12	0.0155	64.96
chr2:26703286	3.772	382	KCNK3	9545	-0.0604	30.22	-0.0394	39.27	-0.0305	24.04	-0.0498	3.04	-0.0531	33.94	-0.0455	40.87	-0.0025	36.57	-0.0486	15.24	-0.0604	14.04	-0.0293	17.45	0.0124	38.94	-0.095	3.62	-0.021	49.31	-0.0791	28.24	-0.0567	30.32	-0.0461	1.67	-0.0444	40.92	-0.0599	57.72	0.0183	7.88	-0.0857	4.69	0.0061	50.9	-0.0494	77.62	-0.0638	0.84	-0.0489	28.8	-0.0188	1.97	-0.056	7.88	-0.0823	1	-0.0715	50.1	0.0071	75.91	-0.0381	38.78	-0.0418	35.57	-0.1037	43.49	-0.0774	0.98	-0.0364	17.19
chr3:179260625	3.772	439	KCNMB3	0	0.0123	83.93	0.0119	83.05	-0.0007	90.99	0.1257	90.12	-0.0036	96.08	0.0184	69.63	0.0253	68.67	0.0472	94.77	0.0105	85.59	0.0026	77.37	0.0198	82.01	0.0036	85.68	0.0087	92.41	0.0364	90.73	0.0329	91.17	-0.0089	96.09	0.0023	94.38	0.0536	78.44	0.0094	82.7	-0.0001	94.48	-0.0431	93.71	0.0322	97.78	0.0242	87.37	0.0153	96.58	0.0214	91.11	0.0242	79.28	0.0123	89.73	0.0256	78.32	0.0243	97.03	0.0258	93.52	0.0141	85.99	0.0309	81.97	0.0325	80.93	0.022	92.8
chr6:98196840	3.772	422	POU3F2	636733	0.0643	18.24	0.056	27.81	0.0784	28.78	0.0544	17.86	0.042	22.59	0.0664	20.64	0.0374	18.91	0.0207	22.33	0.0897	20.36	0.132	56.99	0.0257	7.23	0.0927	21.46	-0.0125	23.01	0.1103	42.17	0.1006	56.36	0.0065	28.15	0.0185	26.89	0.0171	28.05	0.0483	13.17	0.1055	37.69	0.2953	37.59	0.014	8.27	0.0318	20.11	0.0142	20.14	0.0097	23.43	0.05	35.91	0.0133	10.52	0.0709	25.03	0.0397	11.7	0.0725	35.57	0.1018	24.9	0.166	57.39	0.0393	19.97	0.1053	27.82
chr2:14195021	3.772	411	FAM84A	436688	-0.0151	60.2	0.0969	22.42	-0.0053	15.12	0.0889	20.23	0.0002	24.11	0.0182	10.99	-0.006	50.91	-0.0223	2.17	0.0188	47.93	0.0072	37.43	-0.0104	46.64	0.0311	15.95	0.0205	17.79	-0.033	50.87	-0.0712	38.96	0.0022	18.78	0.0072	22.02	0.0477	43.89	0.0095	25.08	-0.0011	76.59	0.0529	25.34	0.0025	62.03	0.0943	17.1	-0.0015	26.39	0.0631	51.67	-0.062	64.54	0.3384	63.78	0.0015	28.4	0.0292	22.78	0.0127	5.71	0.0196	63.85	-0.0162	72.86	0.0165	47.28	0.0055	47.04
chr5:66628525	3.772	419	MAST4	31151	-0.003	56.09	0.0914	80.56	0.0265	94.25	-0.007	95.84	-0.0108	78.4	0.0069	61.43	0.0293	76.73	0.0137	65.9	0.0133	82.82	0.077	78.43	-0.0069	68.52	-0.0052	94.93	0.0242	90.51	-0.0486	73.82	-0.0157	92.49	0.0206	94.66	0.0178	91.81	-0.008	85.82	0.0381	86.96	0.0028	87.86	-0.0043	82.3	-0.0082	69.08	-0.0135	88.94	0.0138	91.36	-0.0088	92.5	0.0157	83.87	-0.002	80.59	-0.0168	68.25	-0.0015	49.04	0.008	98.84	0.0105	68.38	0.0103	61.94	0.0335	82.92	-0.0379	66.93
chr6:93106739	3.772	408	EPHA7	311818	-0.0213	54.21	-0.0078	9.32	0.0366	31.74	0.0133	50.99	-0.0044	40.33	-0.0109	22.08	0.0053	9.34	0.0054	13.97	-0.0183	84.41	-0.0024	40.22	-0.0013	11.5	-0.0039	33.8	-0.0052	8.87	-0.0142	61.12	0.0055	49.67	-0.0076	19.3	-0.0046	46.85	-0.0242	21.93	0.0036	8.77	-0.0068	15.62	0.014	30.31	0.0155	28.62	-0.0048	43.84	-0.0135	33.35	0.0192	23.07	-0.0045	41.77	-0.0085	22.55	-0.003	17.78	0.0243	22.28	-0.0369	49.11	0.0065	12.17	-0.0455	7.96	-0.0017	49.11	0.0139	46.2
chr19:31127668	3.772	408	TSHZ3	220572	0.0046	93.85	0.0059	83.56	-0.0071	88.44	-0.4321	98	-0.1694	96.21	0.0863	92.36	0.0924	90.58	-0.042	81.77	-0.6673	91.54	-0.0584	72.91	0.0483	95.99	-0.8248	98.35	-0.0267	94.14	0.0111	92.13	-0.0211	84.54	0.0501	85.72	-0.022	93.54	0.0349	89.63	0.0012	97.23	0.0456	86.38	0.0307	98.16	0.0253	94.6	-0.1617	63.77	0.0489	93.96	0.0131	95.3	0.0413	72.89	-0.061	90.17	0.137	93.15	-0.0262	96.57	0.0731	81.02	0.0202	94.96	0.1666	93.47	-0.1523	97.68	0.073	92.06
chr9:80160451	3.772	401	TLE4	587481	-0.0071	37.49	0.0491	57.66	0.0521	79.56	0.0279	48.42	0.0288	75.21	0.0525	20.82	0.0389	14.29	-0.0083	34.07	-0.0001	43.75	-0.0721	57.62	0.029	4.22	0.0733	66.01	0.0686	20.12	0.3521	67.88	0.084	45.41	0.0016	41.33	-0.0021	53.74	0.0554	44.47	0.018	16.63	0.0084	32.14	0.1949	51.87	0.0077	9.28	0.0055	53.89	0.0281	32.77	0.088	60.05	0.0252	50.46	0.0157	72.88	0.0576	19.5	0.0438	7.76	0.0637	41.65	0.0463	13.06	0.0226	40.89	0.0188	54.13	0.3235	54.86
chr16:7017462	3.772	315	RBFOX1	314295	0.0097	91.07	0.0294	95.71	0.0584	92.6	-0.0108	97.16	0.0258	94.44	0.0089	82.01	0.1997	92.82	0.0419	92.73	0.0817	89.42	0.0835	86.41	0.0226	81.27	0.0453	96.36	-0.021	87.74	0.0086	90.07	0.0214	94.04	0.015	97.14	0.0106	97.39	0.0462	96.52	0.0484	90	-0.0324	89.65	0.1337	72.49	0.0448	92.95	-0.0059	87.11	0.0208	98.36	-0.0234	98.63	0.0323	67.07	0.006	98.85	0.0073	93.25	0.058	94.16	0.036	98.25	-0.0168	86.85	0.0042	95.66	0.0191	98.43	-0.0173	78.39
chr11:37417183	3.772	395	RAG2	817951	-0.0787	46.93	0.026	36.1	-0.0321	16.44	0.0425	17.72	-0.096	49.28	-0.2403	69.98	-0.0314	49.37	-0.0189	21.16	-0.051	28.36	0.1765	67.06	-0.0514	50.78	0.0437	40.07	0.019	25.83	-0.0234	13.72	0.0243	65.61	-0.0037	49.98	-0.0216	57.16	0.064	36.28	-0.0413	84.34	0.0376	39.49	-0.1903	41.09	-0.0044	14.89	0.0727	59.33	-0.059	50.12	0.0324	35.45	-0.0163	58.64	0.0278	54.62	-0.1395	68.46	-0.0056	22.97	0.0225	24.18	-0.0026	14.92	0.0282	29.51	-0.0973	76.13	-0.0712	37.21
chr17:74367795	3.772	432	GPR142	0	-0.0236	71.75	-0.0064	82.64	-0.0823	82.77	-0.0512	26.23	-0.024	58.97	-0.0252	71.26	0.0006	76.42	0.0132	74.83	0.0365	20.84	-0.0384	79.11	-0.0096	69.04	0.0075	5.02	-0.021	76.42	0.0385	47.22	-0.0398	71.57	-0.008	12.09	-0.0225	13.41	-0.0804	84.11	-0.0284	61.81	-0.0153	42.11	-0.0073	87.09	-0.0013	90.64	-0.0475	7.3	-0.0208	16.11	-0.007	29.1	0.0231	13.27	-0.0308	2.84	-0.0644	80.76	0.0034	84.58	-0.0003	84.63	-0.0112	86.07	-0.0084	73.37	-0.0204	12.47	0.0873	64.64
chr1:74856229	3.772	439	TYW3	122011	-0.0013	8.97	-0.0607	3.53	-0.0195	21	-0.0395	34.51	-0.0125	7.46	-0.0446	8.78	-0.0509	9.34	-0.0086	48.06	-0.0101	29.66	-0.0734	22.19	0.0064	23.37	-0.0271	35.6	-0.0553	9.06	0.0058	42.36	-0.0887	17.96	0.0087	69.05	0.0067	18.67	-0.0443	7.18	-0.0497	7.84	-0.0325	19.17	0.0841	23.13	-0.0284	19.84	-0.0101	36.85	-0.0304	25.75	-0.043	45.54	-0.0311	27.06	-0.0168	40.9	-0.075	20.77	-0.0151	36.81	-0.0519	16.76	-0.0854	10.81	-0.0244	15.17	-0.0988	12.78	-0.0492	51.78
chr2:10526945	3.772	404	ODC1	77553	0.0227	85.74	0.0264	98.39	0.0029	92.49	0.024	66.09	0.0346	85.07	0.0145	88.41	0.0208	77.79	0.1009	90.8	0.0273	84.71	0.0496	99.11	0.0135	85.01	-0.0027	75.99	0.0069	87.39	0.0813	80	0.005	96.69	0.0199	72.74	0.0054	58.05	0.0212	86.97	0.017	93.79	0.048	78.34	-0.0131	88.81	-0.0071	88.94	0.014	63.25	0.0087	58.95	-0.002	74.06	0.0563	72.58	0.0308	50.19	0.048	86.9	0.0043	54.64	0.0093	89.19	0.0343	84.43	0.0387	93.78	0.0098	66.3	0.0085	82.61
chr3:43038806	3.772	401	FAM198A	58211	0.0045	34.42	-0.0408	26.32	-0.0139	46.63	-0.0052	56.11	-0.0093	21.15	0.0266	21.79	-0.0079	42.05	-0.0017	44.84	0.0483	49.08	-0.2521	26.02	0.0246	22.41	-0.0276	25.52	-0.008	30.98	0.0501	48.75	-0.0072	54.63	0.0014	21.43	-0.0007	10.81	-0.0104	31.03	-0.0208	14.36	-0.0015	83.18	0.0589	17.91	0.0269	65.42	0.0162	28.77	0.0098	27.44	-0.0849	45.28	0.0127	64.25	-0.0378	43.22	-0.0526	38.41	0.0331	21.8	0.0072	55.49	-0.0065	73.31	-0.0646	24.48	0.0061	32.23	0.0183	51.8
chr7:80481221	3.772	382	GNAT3	29798	0.0052	54.09	0.0234	25.12	-0.0114	89.11	-0.0406	5.56	0.0018	69.14	0.0069	75.6	-0.0095	34.81	0.0422	89.28	0.0059	43.32	-0.0212	64.79	0.017	74.52	-0.0407	22.36	0.021	77.05	0.0212	84.2	0.0025	91.12	0.0323	93.13	0.0009	90.91	-0.0794	19.38	-0.0032	25.97	-0.0659	40.6	0.0442	50.28	0.0095	33.01	0.0016	25.78	-0.0073	78.91	-0.0774	26.35	0.0476	88.94	0.0552	31.64	0.0773	68.79	0.0069	44.75	-0.0007	93.61	0.0412	41.66	0.0338	50.17	0.0276	23.55	-0.0379	94.6
chr2:12774013	3.772	429	TRIB2	55995	-0.0537	78.2	0.0115	69.33	-0.0528	82.35	-0.135	33.77	-0.028	87.86	-0.3251	92.22	-0.2254	78.69	-0.0597	85.43	-0.068	63.7	-0.0511	92.09	-0.3563	83.23	-0.0818	28.21	-0.0506	73.38	-0.0125	85.15	0.0747	91.46	-0.021	68.77	-0.003	89.56	0.0077	80.12	0.1794	65.59	-0.0852	89.69	-0.0046	62.54	-0.0168	48.82	-0.0834	74.59	-0.0271	81.5	0.0343	47.72	-0.1298	82.51	-0.0973	49.84	-0.2839	86.05	-0.0273	71.16	-0.0299	79.08	-0.0794	43.81	0.0097	85.91	0.0261	41.82	0.0313	86.08
chr4:137961748	3.772	414	SLC7A11	279599	-0.0042	87.57	0.0388	68.01	-0.0001	71.12	0.0589	96.57	-0.0029	44.39	0.0119	82.83	0.049	91.05	-0.028	67.2	-0.0032	97.84	0.0163	39.5	0.0155	83.4	0.0522	88.06	0.0105	82.53	-0.0126	97.29	0.0157	84.4	-0.0128	77.62	-0.0016	53.69	0.0233	60.36	-0.0056	92.9	0.0194	68.77	-0.0141	61.2	-0.0097	50.59	0.0174	62.41	-0.0076	77.5	0.0004	70.61	0.002	98.03	0.0253	88.64	0.0188	86.41	0.0267	70.71	0.0105	72.67	0.04	45.61	-0.0542	26.35	0.0049	96.5	-0.0008	91.02
chr1:24524740	3.772	362	RCAN3	20728	-0.0169	50.24	0.0342	38.6	-0.0096	34.33	0.0325	36.47	0.0189	46.34	-0.2514	41.39	-0.091	34.41	0.0093	25.9	0.0128	32.12	0.1135	77.45	-0.0052	22.89	0.1493	38	-0.0439	70.67	0.0314	62.82	-0.0074	28.78	-0.0318	40.23	0.0083	29.37	0.0327	73.91	-0.082	21.3	0.0108	19.74	-0.2136	49.76	-0.0153	42.04	0.0329	69.53	-0.0358	41.56	0.0659	44.07	-0.0975	36.66	0.0296	49.04	-0.0453	41.13	-0.0031	27.3	-0.0205	48.33	0.0215	29.94	0.0726	53.88	-0.0723	18.31	-0.0276	48.88
chr10:36711344	3.772	418	ANKRD30A	413256	-0.096	71.57	-0.0577	92.41	-0.0139	16.41	0.0021	80.46	0.0197	57.73	-0.1046	75.03	-0.0895	91.77	0.0444	30.09	-0.1276	57.89	-0.1475	86.9	0.0027	49.48	0.0127	95.45	-0.0082	72.72	0.0118	3.55	0.002	24.15	0.0132	14.62	-0.0015	37.48	-0.007	78.56	-0.0458	97.4	0.0057	39.01	0.0711	58.83	-0.0113	16.33	-0.027	77.91	0.0102	72.2	0.0031	97.67	0.0269	51.52	0.0026	93.14	-0.0536	61.85	-0.0232	49.7	0.0076	33.35	-0.0152	75.98	-0.0098	73	0.0155	91.1	-0.0074	11.37
chr4:129749932	3.772	355	C4orf33	652792	-0.0059	67.84	0.0615	81.15	0.0267	36.06	0.0464	67.06	0.028	30.11	0.076	55.32	0.1203	85.57	0.1486	57.05	0.024	62.03	-0.113	70.08	-0.0017	72.39	0.0165	59.68	0.1334	70.04	-0.0065	48.13	0.0225	46.38	0.0374	47.91	0.029	40.2	0.1207	85.16	0.0434	79.52	0.0887	60.86	0.0131	30.68	0.0182	33.01	0.0348	26.67	0.0351	44.91	-0.0055	61.73	0.0079	81.37	-0.0139	73.1	0.0813	76.53	0.0224	56.03	0.0047	59.91	0.0672	85.22	0.1619	69.12	-0.0115	85.49	0.016	37.07
chr14:78289174	3.772	399	NRXN3	113423	0.0946	38.19	0.0002	56.36	-0.0151	7.88	0.0366	36.76	-0.0029	16.35	0.0718	46.27	0.0137	26.95	0.0199	60.55	-0.0023	35.61	-0.0288	61.52	0.0135	35.3	-0.0461	78.06	-0.0128	30.29	-0.0235	8.56	-0.0238	3.12	-0.0216	11.33	-0.0124	46.13	-0.0332	55.5	0.0135	55.47	-0.0056	4.09	0.0441	36.23	0.0064	52.59	0.0174	36.97	0.0145	56.95	0.067	70.66	-0.0156	1.66	-0.0449	47.55	0.0051	18.26	-0.0077	51.43	0.0023	6.13	-0.0238	11.89	0.005	59.18	0.0632	80.36	-0.0291	8.64
chr2:73034449	3.771	417	SFXN5	35836	-0.1119	79.41	-0.0565	83.77	-0.0287	78.31	-0.2043	86.44	-0.138	92.24	0.0726	98.5	0.115	88.36	-0.791	95.7	0.0194	90.28	-0.0518	60.88	-0.0233	90.21	-0.8249	97.3	-0.0283	88.21	0.013	91.63	0.0387	63.05	-0.3355	88.41	-0.0443	84.23	-0.0274	77.32	0.0865	73.52	-0.0018	40.3	-0.0857	86.78	-0.5639	96.19	-0.0456	90.4	-0.0706	82.62	-0.2866	61.51	-0.0595	89.66	-0.0502	78.19	0.0323	93.52	-0.1568	99.16	0.0232	56.38	-0.0312	79.33	-0.0183	90.07	0.1302	93.11	-0.0591	91.4
chr1:64006031	3.771	431	UBE2U	196594	-0.3283	88.38	-0.0712	97.59	-0.0429	53.63	-0.0121	79.02	-0.0317	66.77	-0.1169	84.27	-0.255	91.2	-0.0096	26.11	-0.2153	89.29	-0.2229	97.96	-0.0813	91.38	0.0247	96.54	-0.0749	60.94	-0.0278	55.5	-0.1904	93.1	-0.0062	69.7	-0.0061	73.99	-0.0606	88.18	-0.0344	98.15	-0.1318	85.09	0.0578	82.88	-0.0018	30.58	0.0054	87.82	-0.0244	80.22	0.0201	70.36	-0.0387	93.72	-0.0265	79.8	-0.1369	90.19	0.0012	40.56	-0.0639	92.37	-0.1588	84.58	-0.0145	71.17	0.1992	99.19	-0.0513	46.35
chr2:23414918	3.771	427	KLHL29	28716	-0.2947	83.68	-0.0291	84.07	0.0435	78.26	-0.0051	86.88	0.0073	64.6	-0.1128	92.92	-0.337	86.96	-0.0093	71.58	0.0248	76.55	0.0683	90.68	0.0303	86.74	-0.1338	76.17	0.0372	81.24	-0.3215	80.75	0.014	86.68	0.0401	69.48	-0.0062	60.63	-0.0454	90.15	-0.1081	79.97	-0.0026	70.01	0.08	81.33	0.0134	79.78	-0.0468	72.36	-0.0052	51.34	-0.0684	89.11	-0.0231	88.46	-0.0214	59.88	0.0801	77.47	0.0243	86.89	0.0386	75.88	0.2479	90.25	-0.0231	87.82	0.0093	82.04	-0.6148	94.04
chr6:80790278	3.771	430	BCKDHB	682602	-0.0452	18.8	-0.0134	29.78	-0.0076	62.5	-0.0486	28.08	-0.1399	84.13	-0.2435	62.04	-0.2803	67.9	0.0042	76.54	-0.0459	46.44	-0.0153	7.54	-0.0071	32.44	0.0003	30.98	-0.0427	42.84	-0.0286	35.18	-0.0458	65.35	-0.0078	89.74	-0.0149	62.39	0.003	1.84	0.0177	30.05	-0.0134	40.04	-0.1641	77.49	-0.0236	51.66	-0.0541	51.16	-0.0358	67.86	-0.0105	61.4	-0.0741	82.55	-0.1329	64.5	-0.1273	35.72	0.0122	42.47	-0.0387	88.85	-0.0177	9.18	-0.0541	4.9	0.0372	87.67	-0.0104	80.01
chr6:101709867	3.771	431	GRIK2	309839	-0.5337	52.74	-0.0602	45.32	-0.0734	35.02	-0.0484	55.3	-0.0558	21.24	-0.3641	42.13	-0.2402	45.41	0.018	18.15	-0.1496	80.7	-0.0123	69.71	-0.0558	36.97	-0.0717	65.95	-0.0937	36.99	0.0114	68.53	-0.0642	41.8	-0.0051	36.7	-0.0301	36.91	-0.132	83.55	-0.1915	62.23	0.0325	47.63	-0.033	18.41	-0.0023	17.95	-0.0496	86.29	-0.0513	51.63	-0.2581	55.32	-0.0014	40.78	-0.0916	46.6	-0.1393	33.22	-0.0027	43.51	-0.1128	55.16	-0.0714	21.04	-0.1908	56.46	-0.2653	78.14	-0.0013	50.66
chrX:123450366	3.771	412	GRIA3	265020	-0.0587	82.64	-0.0685	76.17	-0.1686	92.27	-0.0013	76.8	0.023	9.61	0.0076	75.02	0.0035	68.92	0.0093	73.1	-0.0474	78.27	-0.0112	87.16	-0.0318	82.52	0.0263	81.61	-0.0425	61.21	-0.0644	88.81	-0.0389	88.16	-0.0357	53.7	0.0007	18.01	-0.0816	67.78	-0.0577	78.31	-0.0286	86.92	-0.0431	50.64	-0.0108	64.64	0.0072	55.07	-0.0131	27.85	0.0317	51.66	0.0312	92.24	-0.0003	62.05	0.0026	74.45	-0.0015	78.83	0.0004	84.06	-0.0809	65.56	-0.125	80.95	-0.0203	63.7	-0.0526	92.75
chr6:139404501	3.771	421	CITED2	28853	-0.0123	44.36	-0.0086	49.57	-0.0087	28.31	-0.0446	34.33	-0.0243	32.28	-0.0079	37.36	0.1467	42.05	-0.0562	40.16	0.0063	72.43	0.0153	27.77	0.015	34.31	-0.0064	40.35	-0.0229	15.12	-0.017	41.68	-0.0339	17.29	-0.013	17.6	-0.017	18.79	-0.0052	23.69	0.0248	25.59	-0.0066	26.25	0.0007	30.53	-0.0062	52.97	-0.0447	15.24	-0.0227	36.82	0.0005	41.83	0.0707	86.72	0.016	18.43	-0.0007	32.36	0.0048	61.18	-0.014	35.9	-0.0012	16.62	0.009	26.78	0.0557	42.95	0.0126	45.35
chr20:62540998	3.771	378	C20orf166	8455	-0.0027	87.21	0.0089	96.21	0.0145	93.5	-0.0374	91.6	-0.0246	97.84	-0.022	92.68	-0.0201	94.56	0.0163	90.1	-0.0645	81.43	-0.0643	93.01	-0.0158	86.51	0.0254	88.62	-0.0051	93.77	0.0328	42.87	0.0461	86.67	-0.091	69.75	0.0067	92.61	-0.0289	94.43	0.0326	84.53	0.0105	92.04	-0.0535	90.25	0.0051	87.43	0.009	85.96	0.0067	92.79	-0.0331	93.41	-0.0118	94.78	-0.0005	79.67	-0.064	92.8	0.0075	85.74	-0.0152	91.04	-0.0138	87.37	-0.0347	97.56	-0.0627	97.04	0.0137	80.31
chr21:34235794	3.771	422	KCNE2	127217	-0.0652	89.89	-0.0171	75.41	0.0361	60.59	-0.0102	63.43	-0.0172	63.37	-0.0397	98.93	-0.2472	99.56	0.0022	75.94	-0.0907	85.84	0.0025	53.08	-0.0523	97.71	-0.0566	66.58	-0.0475	89.31	-0.2674	91.29	0.0992	89.66	0.0296	79.17	-0.0065	52.35	-0.0413	93.52	-0.1593	95.89	-0.0057	90.29	-0.0226	53.26	-0.0424	63.19	-0.0005	45.56	-0.0023	78.33	-0.0132	42.95	0.0071	86.21	-0.0189	50.61	-0.0437	94.99	-0.0283	65.29	0.0294	56.9	-0.2116	92.79	-0.0811	89.48	-0.1191	91.31	-0.0105	91.92
chr13:50157198	3.771	423	KCNRG	140627	-0.0379	46.8	0.0313	41.42	0.0117	62.09	-0.0047	33.96	0.0044	84.45	0.0248	93.62	0.1341	87.03	-0.0155	70.48	-0.0168	52.85	0.0716	53.04	-0.0053	68.7	-0.0069	36.61	0.0953	76.65	-0.0219	56.63	-0.0201	53.19	-0.0152	82.45	0.013	87.07	0.0382	35.82	-0.0042	11.08	0.0005	64.94	0.0009	44.19	-0.0375	31.65	0.0424	60.2	0.0008	77.68	0.0107	56.87	0.0304	86.75	-0.0272	75.63	0.021	74.71	0.0701	16.9	-0.0631	81.39	-0.0418	84.1	0.0583	24.69	-0.0681	43.15	-0.0078	59.08
chr11:111299727	3.771	404	COLCA2	0	-0.1932	99.43	-0.1133	99.41	-0.0512	99.39	-0.0594	98.85	-0.0677	99.32	-0.1072	98.9	-0.0678	98.91	-0.1381	98.66	0.0071	98.82	-0.2191	99.17	-0.1552	98.38	-0.0308	99.39	-0.1088	99.44	-0.0582	98.77	-0.0114	99.46	-0.0673	99.32	-0.0519	99.55	-0.0924	99.5	-0.0792	99.33	-0.2013	98.4	-0.0387	99.16	-0.1404	98.82	-0.0502	98.71	-0.0833	99.5	-0.0376	98.95	0.0054	99.37	-0.1174	98.89	-0.177	99.09	-0.0591	97.85	-0.0698	99.17	-0.1909	99.28	-0.1106	99.54	-0.0477	98.68	-0.0252	98.35
chr3:141853507	3.771	427	ATP1B3	21650	-0.0014	63.41	-0.0162	67.84	-0.0533	84.07	0.0347	65.71	-0.0838	93.85	0.0571	70.2	0.0983	85.18	-0.2641	96.77	-0.0617	77.43	0.0475	79.14	0.0012	78.72	0.0347	80.96	-0.0011	91.85	-0.1155	53.2	0.0017	61.71	-0.1398	93.48	-0.0143	78.18	0.0099	79.33	-0.0071	82.22	-0.0167	80.75	-0.0402	73.26	-0.123	93.74	-0.0135	77.43	-0.0562	91.04	-0.0399	83	0.0386	88.18	-0.0045	69.61	0.1326	89.62	-0.1342	95.31	0.0483	80.6	0.2036	87.65	-0.0075	70.69	0.0421	83.7	-0.1265	80.27
chr19:38658908	3.771	431	ACTN4	10221	-0.0058	78.87	0.022	51.3	0.021	95	0.1119	85.51	-0.0097	87.49	0.1099	96.04	0.0785	98.03	0.0299	58.27	0.0177	98.39	0.0628	63.4	0.0585	90.03	-0.0403	70.3	0.0167	88.76	0.0491	98.56	0.0066	93.49	0.0283	88.39	-0.0067	82.49	-0.0171	68.9	0.1049	88.91	0.029	67.81	0.1001	98.8	-0.0037	70.58	0.0443	60.21	0.007	89.73	-0.0087	45.19	0.2459	91.54	0.0203	51.89	0.1466	98.66	-0.0114	39.66	0.0539	91.26	0.0501	88.14	0.0196	37.59	0.0574	39.69	0.0428	97.6
chr4:96345875	3.771	302	PDHA2	504767	-0.0028	6.98	0.0344	34.37	-0.0013	3.26	0.1009	41.29	0.0036	5.07	0.0075	4.16	0.0113	5.69	0.0048	7.75	-0.0209	20.85	0.0417	70.22	0.01	3.84	-0.0158	44.8	0.009	6.32	0.017	5.31	0.0046	17.28	0.0008	11.5	0.012	10.72	0.0361	15.68	0.0037	23.22	-0.0058	29.57	-0.0048	0.75	0.0152	5.31	-0.0008	58.8	0	3.92	0.0055	37.29	-0.0039	43.89	-0.0135	55.51	0.019	5.25	0.0063	9.98	-0.0135	32.14	0.0299	1.84	-0.0041	6.29	-0.0189	47.21	0.0038	0.78
chr6:74170332	3.771	407	CD109	473154	0.0255	47.01	-0.0103	94.33	0.0365	85.7	0.0231	17.5	-0.0709	94.25	-0.0329	90.21	-0.0019	84.92	0.0324	64.8	0.0206	82.14	0.0413	42.03	-0.0595	64.17	0.0386	20.38	-0.0069	93.04	0.0118	86.9	0.0719	86.38	0.0067	96.23	0.0012	92.68	-0.0023	92.22	0.0213	85.41	0.0404	96.36	0.0051	59.98	-0.1094	86.43	0.0151	10.46	0.0072	81.94	0.0324	46.52	0.0329	91.52	0.0175	13.41	-0.0247	86.4	-0.0078	54.4	0.0349	87.2	0.0582	89.08	-0.0082	63.62	-0.0197	91.68	-0.0003	93.05
chrX:125071059	3.771	420	TENM1	106282	-0.0292	18.95	-0.0193	16.21	-0.0185	7.37	-0.0683	51.33	0.0117	49.98	0.0043	7.26	-0.039	6.97	-0.0159	6.48	0.0106	11.72	-0.0955	15.86	0.015	17.81	-0.0133	43.16	-0.0014	23.5	0.0182	14.91	-0.0128	19.99	0.0038	23.37	0.0008	40.03	0.0031	3.32	-0.0145	24.28	-0.0166	30.35	-0.0165	39.4	0.0074	20.49	-0.0088	34.63	0.0041	37.74	-0.0137	53.29	-0.0094	42.97	-0.0023	55.51	0.0038	23.23	0.0176	32.81	0.0009	18.97	-0.0078	8.07	-0.0891	4.81	-0.0376	39.04	-0.0125	13.89
chr1:5139234	3.771	278	AJAP1	483450	-0.0049	49.93	0.0088	47.41	0.0065	61.34	0.0021	60.77	-0.0002	85.03	0.0159	35.07	0.0342	56.54	-0.0253	74.19	-0.0256	72.18	0.1032	8.09	0.0246	58.44	0.0061	42.37	0.0061	36.15	0.0037	21.84	0.0185	79.1	0.0134	62.08	0.0009	50.24	0.0104	32.51	-0.0102	61.82	0.0274	9.17	0.0421	61.85	-0.0097	64.91	-0.0129	34.01	0.0047	76.82	-0.0078	46.1	0.0215	5.86	-0.013	62.38	0.0208	55.61	-0.0082	75.51	0.0457	66.7	0.035	46.96	-0.0192	44.9	0.0017	63.04	0.0689	30.47
chrX:138398401	3.771	420	FGF13	312254	-0.7755	63.51	0.0637	88.67	-0.0959	24.5	-0.0718	52.92	0.0801	48.8	0.051	47.12	-0.3805	78.64	-0.0012	19.64	0.2267	74.39	-0.04	66.15	0.0874	30.14	0.0485	76.58	0.119	37.29	-0.9372	67.23	-0.0708	27.05	-0.0143	64.48	0.0087	72.2	-0.0976	35.86	0.0042	43.86	0.0682	58	-0.0713	17.19	0.0556	20.28	-0.0677	36.62	-0.0236	63.88	0.1158	70.73	0.1246	78.14	0.1017	84.93	0.1781	54.56	0.0001	21.86	0.0861	22.66	0.1398	13.54	0.0099	49.34	0.3716	69.84	-0.8109	62.5
chr19:33704155	3.771	405	CHST8	81202	0.0192	68.32	0.0056	78.77	0.0008	69.74	0.0069	40.18	0.0212	66.44	0.0309	71.13	0.0014	67.04	0.0138	14.94	0.0118	17	0.004	79.45	0.0054	57.04	0.0266	53.84	0.0171	86.18	0.0363	56.22	0.0151	60.5	0.0517	25.23	0.0325	67.45	0.0332	89.74	-0.0053	36.23	0.0407	10.92	0.001	89.58	0.0155	86.77	0.0069	31.76	0.009	59.56	0.0375	63.62	0.0201	5.75	0.0216	10.33	0.0123	68.77	-0.0043	74.32	-0.0085	71.47	0.0277	58.93	0.0325	90.58	0.0173	5.85	0.0285	38.95
chrX:6530723	3.771	267	VCX3A	3396	-0.0043	64.94	0.0575	47.05	-0.0237	13.64	0.0521	45.02	-0.001	59.74	0.0196	60.98	0.1358	88.41	-0.0118	91.91	-0.0016	14.33	0.0285	18.48	0.0227	24.68	0.0618	54.98	0.0344	32.15	-0.032	2.26	0.0183	14.03	-0.0031	88.01	0.0008	74.51	0.072	74.32	0.0003	44.72	0.0105	46.61	0.036	57.27	0.0191	37.05	0.0256	74.7	0.0094	66.12	0.0803	83.08	0.02	35.78	0.0852	76.9	0.0667	38.23	-0.001	18.33	0.0109	36.34	0.0418	64.7	0.0287	24.16	0.0918	94.27	0.0061	5.23
chr2:212833224	3.771	383	ERBB4	293051	0.0335	98.87	0.092	98.98	0.1158	99.02	0.1357	99.52	0.0665	99.37	0.0102	98.07	0.0382	96.13	0.0942	98.5	0.0101	99.07	0.0903	98.67	0.05	98.51	0.0929	99.34	0.0808	98.88	0.0583	95.31	0.0372	99.26	0.0671	99.24	0.0704	99.46	0.0551	98.68	0.1508	99.01	0.077	97.77	0.0076	98.62	0.07	98.75	0.0693	99.42	0.0694	99.29	0.0777	99.43	0.056	98.59	0.0767	99.37	0.009	97.16	0.0495	98.32	0.0762	98.88	0.0622	98.07	0.0467	98.63	0.0978	99.4	0.0919	96.84
chr7:27054525	3.771	362	HOXA1	40436	-0.0324	5.01	-0.0099	1.54	0.0457	6.4	0.0169	16.58	-0.0086	2.1	0.0064	5.1	0.0051	2.9	0.0003	4.63	-0.0146	12.93	-0.0078	0.73	-0.0138	5.82	0.0045	18.34	0.0158	1.28	-0.0208	12.12	-0.0043	8.22	-0.0011	12.13	0.0029	5.32	-0.0416	1.26	-0.0052	1.71	-0.0254	20.59	-0.0505	4.28	0.0049	6.69	-0.0006	1.8	0.0113	0.72	0.0153	17.02	-0.0041	27.99	0.0036	3.26	-0.0322	3.62	0.0477	9.4	-0.0136	5.15	-0.0468	3.38	-0.0323	0.57	0.0116	13.15	-0.0151	5.53
chr5:91308180	3.771	428	ARRDC3	74131	-0.0016	10.81	-0.2313	42.37	-0.0028	17.71	-0.0164	5.01	-0.009	11.76	-0.0026	11.69	-0.0225	10.51	0.0083	40.55	0	16.27	-0.014	5.22	-0.0137	13.78	-0.1118	3.33	-0.0088	2.67	-0.0071	16.34	-0.0384	22.74	0.0048	5.6	0.0016	1.33	-0.0363	6.63	-0.0157	3.4	0.0013	2.39	-0.0047	25.63	-0.0164	44.96	-0.0071	3.96	-0.0098	0.44	-0.044	4.24	-0.0016	8.66	0.0129	3.64	-0.0044	11.68	-0.0223	14.4	-0.0247	13.8	-0.0187	6.3	-0.0456	31.1	-0.2059	14.17	0.0007	15.46
chr7:145109194	3.771	421	TPK1	272174	-0.0155	17.06	-0.0269	68.41	0.0408	9.56	-0.011	50.95	-0.0093	11.89	0.0021	29.25	0.0035	15.88	0.2673	62.19	-0.0002	8.28	-0.0341	52.09	-0.0206	31.69	-0.0312	21.96	0.008	18	-0.0172	10.73	-0.0091	22.33	-0.0011	13.65	0.0013	49.07	-0.0192	66.28	0.0252	53.12	-0.0348	24.46	0.0002	4.84	0.0021	17.25	0.0043	50.84	-0.0135	38.82	-0.0035	53.3	-0.0299	58.27	-0.0113	36.23	-0.0056	23.52	0.0454	27.92	-0.0071	6.75	-0.0286	5.11	-0.0157	38.92	-0.0083	48.09	-0.0224	22.04
chr1:20402917	3.771	435	CAMK2N1	82318	-0.1249	85.3	-0.0191	83.68	-0.0279	86.49	-0.0142	41.86	0.0165	89.59	0.0375	80.44	0.0156	57.07	0.0032	80.4	0.0445	86.4	-0.022	44.26	0.0206	85.7	-0.0561	65.45	-0.0048	77.25	-0.0139	87.25	0.0433	96.32	0.0081	84.08	0.0085	94.57	-0.0416	89.64	-0.0003	84.29	-0.0405	59.93	-0.0109	92.24	-0.0041	89.58	-0.0088	46.14	-0.0001	92.92	-0.0025	71.08	0.0221	61.37	-0.0382	49.89	0.0001	76.72	-0.0002	95.71	-0.2096	94.59	-0.0383	75.64	0.0345	84.61	-0.3116	92.5	-0.014	80.82
chr21:37099981	3.771	422	TTC3	25713	-0.0545	37.3	-0.2234	40.21	-0.0544	35.85	-0.0667	34.41	-0.0282	0.65	-0.0341	15.87	-0.0376	40.11	-0.0499	66.57	-0.0239	5.05	-0.038	14.21	-0.0314	18.84	-0.0546	17.07	0.0518	40.29	-0.0724	11.59	-0.0601	7.16	-0.0199	5.07	-0.0324	4.03	-0.0633	33.32	-0.029	16.49	-0.0692	49.57	-0.0359	19.62	-0.0314	24.77	-0.046	45.1	-0.0238	9.26	-0.0821	26.2	-0.0358	16.97	-0.0902	20.38	-0.0509	26.98	0.0014	48.29	-0.0413	15.16	0.1578	67.86	-0.1638	51.08	-0.0389	22.89	-0.0205	14.34
chr1:84003282	3.771	396	TTLL7	2850	-0.0515	11.31	-0.0207	0.98	-0.0212	20.72	-0.0967	29.02	-0.0264	42.42	-0.0415	35.46	-0.0643	14.4	-0.0446	74.23	-0.0424	24.96	0.0214	4.2	-0.017	6.14	-0.1027	20.98	-0.0645	19.63	-0.013	36.23	-0.0517	15.88	-0.0467	61.3	-0.0111	39.25	-0.046	4.35	0.0046	3.64	-0.0258	40.65	0.0122	16	0.003	8.86	-0.0248	13.73	-0.0293	20.67	-0.1672	21.1	-0.0352	33.59	-0.0277	15.47	-0.0714	16.69	0.058	4.49	-0.1274	53.23	-0.064	22.46	-0.0006	1.28	-0.0591	29.98	-0.0162	22.24
chr11:95322251	3.771	374	SESN3	90051	0.1292	9.24	0.0227	87.84	-0.0599	72.6	0.0604	51.72	0.0054	66.83	0.0285	73.19	0.1015	66.17	0.005	50.64	-0.0439	10.02	-0.014	71.35	0.0232	85.97	0.0299	2.48	0.0391	74.8	0.026	31.41	-0.0204	1.62	0.022	69.66	0.0144	81.46	0.031	7.7	0.0114	74.05	0.0086	3.01	0.0162	71.09	0.0025	81.08	0.0119	86.78	0.0261	76.1	0.0273	22.71	0.0175	1.11	0.0576	80.66	-0.0278	59.8	-0.0117	70.95	-0.0131	66.1	-0.0888	72.23	0.1493	46.16	0.0249	22.75	-0.0299	40.23
chr1:207009738	3.771	323	C1orf116	21953	-0.0326	76.86	-0.0119	94.13	-0.0344	98.94	0.0252	85.59	0.008	95.34	-0.0053	92.41	0.0746	91.49	-0.0743	89.01	-0.0154	95.26	0.0118	86.7	-0.0265	98.26	0.0102	95.58	-0.0492	97.39	-0.1634	99.63	-0.0038	95.99	0.0109	98.51	0.003	94.67	0.0183	95.02	-0.0394	87.69	-0.0049	98.38	-0.007	99.74	-0.0044	85.49	-0.0055	96.7	0.0248	97.19	-0.0014	96.27	-0.0284	96.26	0.0067	93.15	-0.0108	96.33	0.0022	94.79	-0.0037	99.28	0.04	98.98	-0.0012	85.44	0.0134	90.58	-0.0483	92.28
chr3:155044841	3.771	310	MME	33840	0.0112	17.44	0.1511	30.41	0.0126	15.13	0.0259	2.13	0.0204	10.72	0.0241	14.4	0.059	12.44	-0.0101	34.82	0.0372	12.38	0.0236	37.54	0.0071	9.39	0.0864	4.92	-0.0014	5.87	0.0458	30.24	0.0334	15.8	0.0225	2.08	0.0323	10.57	0.0478	18.4	0.0345	7.33	0.0628	3.48	0.0118	18.24	0.0287	30.78	0.0747	3.16	0.0388	2.96	0.0437	2.86	0.04	18.55	0.0712	3.69	0.0498	22.8	0.0049	3.74	0.0122	20.14	0.0347	10.06	0.0536	20.73	0.0516	4.2	-0.0025	14.6
chr4:52082831	3.771	414	SPATA18	30451	-0.0254	84.99	0.028	76.36	-0.0087	78.94	0.0293	72.82	-0.0337	73.2	0.0301	91.2	-0.0054	95.05	-0.0206	89.62	0.0046	77.98	-0.027	71.81	-0.0173	89.99	-0.0272	87.85	0.0163	85.11	-0.017	36.81	-0.0191	92.1	-0.0611	90.47	-0.0062	94.47	0.006	84.8	-0.0339	93.31	-0.0016	90.48	0.0035	43.91	0.0195	83.21	-0.0873	93.86	-0.0065	90.61	0.0128	87.94	0.0072	72.99	0.1685	92.64	0.0086	94.26	0.0142	81.68	-0.0272	91.24	-0.0053	97.54	-0.0515	78.43	-0.009	90.69	0.0073	37.54
chr5:120340670	3.771	374	PRR16	122631	0.0154	31.02	0.017	4.69	0.0154	3.82	0.2076	62.78	-0.0108	6.15	0.0198	16.47	0.0261	7.15	0.0059	1.04	0.0384	16.47	0.0161	7.62	0.0093	4.87	0.039	8.8	0.0086	3.85	-0.0262	13.9	0.1103	24.72	0.0021	5.59	-0.0039	9.25	-0.0061	4.98	0.0386	51.64	-0.0038	15.3	-0.0639	7.89	0.0093	2.58	0.0455	8.49	0.0216	13.08	0.0602	5.03	0.0019	17.77	0.0685	25.07	0.0099	5.9	0.0483	3.98	0.0312	3.33	0.0322	4.67	0.0104	35.5	-0.0171	14.23	0.0135	5.71
chr1:80690675	3.771	427	LPHN2	614482	-0.0841	73.9	0.031	12.77	-0.0783	70.02	0.0321	44.3	0.1453	58.87	0.0792	57.13	0.0723	73.31	0.0376	31.09	-0.016	41.55	0.1299	42.41	0.1293	61.47	0.0318	50.67	0.0416	89.23	0.1821	54.33	-0.2151	59.22	0.0177	27.79	0.0291	49.7	-0.0369	41.41	0.0072	90.25	0.034	84.91	0.5427	35.62	0.1609	32.29	0.0132	18.67	0.0082	55.83	0.0194	26.2	0.1826	81.81	-0.0204	79.49	0.2369	68.6	0.2482	23.24	-0.1564	35.6	-0.0915	96.52	-0.0715	52.06	0.0894	58.08	0.3452	43.31
chr2:239265514	3.771	403	HDAC4	134505	-0.0243	86.02	-0.0203	84.95	-0.0539	94.73	-0.004	93.65	-0.0154	91.8	-0.0688	87.46	-0.0834	77.52	-0.0477	96.05	-0.0424	93.92	-0.0063	75.39	-0.0341	85.32	-0.0091	20.61	-0.1069	93.57	-0.087	92.82	-0.086	93.24	-0.0106	86.46	0.0129	62.91	0.0006	84.61	-0.0817	64.15	-0.0559	59.24	-0.083	97.35	-0.0134	98.13	0.0075	51.78	-0.0083	83.93	-0.0055	2.94	-0.149	57.55	-0.0364	61.78	-0.0965	82.79	0	95.99	-0.0447	96.12	-0.086	73.08	-0.0269	91.14	-0.0094	4.72	-0.0538	96.44
chr13:98340187	3.771	402	RNF113B	161925	0.0408	61.45	-0.1339	57.98	-0.165	59.74	-0.1257	87.82	0.0675	78.42	-0.0446	63.3	0.1656	74.04	-0.2639	73.16	0.1277	67.25	0.0591	84.49	-0.0316	58.28	-0.0736	84.35	-0.1584	85.23	0.0442	93.08	0.0049	94.62	-0.1351	90.84	0.0032	69.29	-0.0817	51.72	-0.0657	59.68	-0.0379	51.34	0.0907	71.59	0.0407	59.42	-0.1132	81.01	-0.0366	84.13	-0.2645	80.77	-0.0888	33.56	-0.1605	88.12	-0.0213	51.99	0.0186	30.87	-0.0291	82.96	-0.039	78.94	-0.1447	59.49	-0.2394	66	0.0145	77.65
chr3:181573540	3.771	405	SOX2	137386	-0.0447	40.46	-0.2084	58.7	-0.0309	4.47	-0.0199	12.04	-0.0299	1.2	-0.0603	21.52	-0.0763	38.64	-0.0399	9.14	-0.0356	10.69	-0.2756	28.01	-0.0734	25.74	-0.0312	27.37	-0.0529	4.24	-0.0223	9.54	-0.0703	9.06	-0.02	17.2	-0.0366	5.86	-0.0982	20.29	-0.0423	33.99	-0.0757	32.39	-0.0387	7.67	-0.0367	6.67	-0.07	8.14	-0.0592	1.36	-0.062	26.07	-0.0399	59.23	-0.0178	17.44	-0.0354	18.03	0.0083	8.28	-0.0379	3.4	-0.0068	14.37	-0.0005	41.83	-0.0913	24.87	-0.0155	13.3
chr4:130141927	3.77	423	C4orf33	1044787	0.0941	26.49	0.0153	18.93	-0.118	4.57	-0.1337	48.57	0.0131	25.76	0.1162	6.6	0.0509	9.37	0.0183	46.97	-0.01	40.16	0.0312	26.32	-0.0038	1.66	0.0002	32.65	0.0138	1.8	-0.0052	18.86	-0.1876	15.74	0.0127	36.94	0.012	26.72	0.0546	6.43	0.0042	6	-0.0114	56.95	0.0003	8.66	0.0039	2.17	-0.283	89.46	-0.0044	8.98	-0.0056	10.66	-0.0148	70.21	-0.4351	59.33	0.0082	4.11	-0.0011	2.95	0.0336	15.54	0.0051	5.12	0.0485	28.46	0.0012	15.74	0.0548	10.05
chr11:13757473	3.77	343	FAR1	87759	-0.0154	3.12	-0.0245	32.99	-0.0076	41.83	0.0025	9.08	-0.0092	46.46	-0.0047	5.66	-0.0044	18.01	-0.0033	17.9	0.0086	4.22	0.0449	26.82	0.0043	12.43	0.0331	47.82	-0.0122	46.91	0.0333	11.81	-0.0015	59.39	0.0195	66.89	0.004	56.44	0.0085	11.43	0.0185	3.19	0.0043	71.48	-0.0071	1.56	0.0134	20.3	-0.0132	20.6	-0.0271	75.22	-0.0184	86.98	0.0288	44.8	0.0024	47.24	-0.0001	14.09	-0.0063	7.42	-0.0417	59.47	0.0173	14.85	-0.0823	21.81	0.0134	24.92	0.006	2.3
chr2:151159040	3.77	423	RBM43	101761	-0.005	85.01	-0.0048	13.37	-0.007	4.91	-0.0143	33.85	-0.027	34.96	0.0073	84.29	-0.0012	81.97	-0.0145	0.59	-0.0151	60.83	-0.0452	14.26	0.0006	79.5	-0.0021	32.54	-0.0055	19.92	-0.0128	77.84	0.0147	48.78	-0.004	14.76	-0.0292	27.94	-0.0044	37.61	-0.0099	62.25	-0.0097	22.73	-0.0011	37.96	0.0028	15.96	-0.027	4.39	-0.0444	46.23	-0.0056	8.08	0.0007	34.89	-0.0126	24.52	0.0064	36.45	0.0067	20.18	-0.0001	37.74	0.0082	12.69	-0.0021	44.4	-0.0334	22	0.0074	60.28
chr8:122457559	3.77	376	ZHX2	323094	0.1524	22.09	0.031	27.62	0.039	8.38	-0.005	39.02	0.0333	53.23	0.1106	49.35	0.1662	32.26	0.0216	2.72	0.0268	1.81	0.1246	67.49	0.0764	15.49	0.0374	22.85	0.0024	23.67	0.059	35.29	0.1665	9.06	0.003	8.93	0.0089	47.44	0.0607	29.63	0.091	5.01	0.0045	18.85	0.2369	27.47	-0.0018	25.37	0.031	50.3	0.0243	30.77	0.0151	20.42	0.0031	28.99	0.0103	17.9	0.0441	16.16	0.0324	27	0.0408	6.3	0.0077	12.81	0.1062	18.42	0.0365	5.1	0.095	6.78
chr9:125555399	3.77	349	MAPKAP1	94042	0.0113	46.82	-0.0124	49.95	-0.0453	28.83	-0.0301	18.11	-0.0008	8.32	-0.0247	25.98	-0.0303	35.88	-0.0207	32.13	-0.0318	73.46	-0.0028	9.71	-0.0091	25.47	-0.031	28.94	-0.006	20.39	-0.0114	62.61	-0.0494	44.39	0.0028	33.59	-0.0013	14.87	0.0084	24.52	-0.0054	35.54	-0.0053	37.14	-0.0249	39.49	-0.0008	47.21	0.0115	43.82	0.0168	10.25	0.0122	11.95	-0.0172	36.97	0.0176	38.29	-0.0199	45.5	-0.0208	46.25	-0.0178	17.86	-0.0309	27.09	-0.0326	31.97	0.0121	17.26	0.0149	40.46
chr18:3567450	3.77	427	TGIF1	116276	0.0197	3.71	0.016	15.68	-0.0063	36.07	-0.0556	50.49	-0.0005	3.75	0.0224	9.45	0.0017	7.81	0.0194	17.49	-0.0004	19.22	0.0344	5.83	-0.0039	9.44	-0.0093	27.06	0.0219	20.25	0.0671	14.21	0.0492	20.49	0.0019	8.73	-0.0075	7.04	0.0269	22.66	-0.0138	11.33	0.0089	8.43	0.0148	57.37	-0.0596	30.09	0.0014	56.45	-0.0071	6.16	-0.0278	36.64	0.0267	24.37	0	40.14	0.0296	10.55	-0.051	33.44	0.0231	18.91	0.038	26.15	0.0373	42.3	0.0128	11.27	-0.0049	11.7
chr3:41297850	3.77	368	CTNNB1	97346	0.0068	27.76	0.0191	18.39	-0.073	75.05	-0.0576	25	0.0019	33.56	0.0879	52.76	0.0145	32.53	0.0537	38.82	-0.1162	59.05	0.0623	5.17	0.0023	41.69	-0.0011	15.65	0.0366	44.44	-0.0323	60.31	-0.2112	57.1	0.0084	54.55	0.0015	53.84	0.0947	31.36	0.0006	8.54	0.0015	16.35	0.2772	60.99	-0.002	37.47	0.0018	8.9	0.0277	60.98	-0.0027	35.38	0.0158	5.05	-0.0236	35	0.1173	35.59	-0.0144	46.55	-0.264	72.21	0.0504	15.14	0.0605	33.56	0.0249	18.13	0.0691	37.33
chrX:19898304	3.77	331	SH3KBP1	9742	0.0344	44.16	0.336	72.32	-0.002	48.87	-0.0236	6.01	0.0066	49.51	0.012	72.74	0.009	21.37	0.0011	7.24	-0.0203	60.38	0.2376	93.67	-0.0025	24.65	0.0136	9.07	0.0046	34.71	-0.0227	97.15	-0.0906	48.21	0.0084	2.98	0.0013	19.94	0.0171	59.76	0.0385	12.5	0.0011	5.69	-0.0273	35.95	-0.0119	51.51	-0.0164	43.84	-0.0053	3.27	-0.016	15.83	-0.0017	16.07	-0.0266	1.73	-0.0001	47.7	-0.0327	25.38	0.0026	51.31	-0.0069	20.89	0.0778	76.43	0.0194	1.16	-0.004	56.47
chr1:179611922	3.77	320	TDRD5	19068	-0.0124	29.55	0.0243	6.22	-0.0567	55.68	-0.0026	54.51	0.0129	50.29	0.0023	61.43	0.0272	91.89	0.0098	54.38	-0.0099	38.83	0.0081	7.4	-0.0063	83.72	-0.0178	28.28	0.0244	66.4	-0.0386	31.74	-0.0591	46.98	0.0083	44.14	0.0103	49.89	-0.0213	7.54	0.0177	60.06	-0.0142	57.22	-0.017	26.83	0.0008	24.05	0.017	52.07	0.0184	50.98	0.013	28.24	0.0044	81.55	-0.0246	62.52	-0.0131	82.74	-0.0002	15.9	-0.019	69.3	-0.0315	57.3	0.048	5.83	0.0122	52.07	-0.0209	25.74
chr20:47601822	3.77	417	NCOA3	98887	0.0073	58.01	0.0734	57.94	0.0289	28.23	0.0275	55.97	0.0321	36.71	0.0345	36.46	-0.0188	65.5	0.0671	49.52	0.0249	64.76	0.0485	51.69	0.0195	17.51	0.0547	64.88	0.0024	58.2	0.0357	54.18	0.0569	78.47	0.0539	41.24	0.0466	42.58	-0.0657	31.92	0.0292	60.97	0.0797	76.52	0.0998	18.54	0.0465	25.72	0.0417	49.36	0.0812	58.97	0.0242	71.07	0.0369	76.76	0.0627	81.04	0.0801	27.51	-0.0123	34.18	0.0825	54.56	-0.0232	32.73	-0.0111	56.06	-0.0256	90.93	0.0001	27.99
chr14:103139608	3.77	324	TNFAIP2	15148	-0.0024	93.5	-0.0008	95.68	-0.0331	97.16	0.0274	84.49	-0.0072	98.34	-0.0339	94.15	-0.0243	90.96	0.0133	94.5	0.047	84.31	0.0119	92.41	-0.0103	92.25	0.0238	84.57	-0.0073	97.82	0.0016	89.9	-0.006	97.62	0.0204	94.44	-0.0026	97.45	0.0018	96.24	0.0281	86.28	0.0295	88.97	-0.0201	97.36	0.0297	93.83	0.0191	79.29	-0.0053	97.13	0.0162	65.68	0.0126	91.68	0.0222	70.2	0.0079	95.57	0.009	84.33	0.0228	96.96	-0.0037	92.33	0.0118	97.43	0.0546	58.5	-0.0027	92.57
chr17:54971342	3.77	284	STXBP4	1576	0.1747	30.91	0.105	2.32	-0.0067	4.06	0.0451	18.33	-0.0054	33.05	0.0464	3.48	0.0067	2.12	0.0221	6.07	0.0021	0.61	0.1192	5.07	0.0607	8.91	0.0914	4.32	0.1055	40.38	0.2066	90.7	0.0713	2.75	-0.005	24.81	-0.01	17.07	0.7391	30.26	0.1183	7.97	0.0536	1.1	0.117	41.91	0.0399	43.59	0.004	0.75	0.0125	18.9	0.0299	20.62	-0.0079	5.25	0.0632	13.36	0.0827	5.03	0.0293	25.97	0.0345	42.56	0.623	41.65	0.6842	25.75	0.0497	8.55	0.1647	78.22
chr10:11216626	3.77	396	CELF2	50142	0.0328	57.42	0.0032	49.18	0.1328	89.59	0.1329	84.15	0.0196	59.01	0.0758	62.58	0.0346	56.36	0.0451	44.19	0.0611	74.37	0.0181	32.46	0.0434	61.81	0.0537	77.35	0.013	64.99	0.0531	78.32	0.0522	84.34	0.0274	83.94	0.0175	81.42	0.0307	59.02	0.0379	68.19	0.0317	53.76	0.0678	81.2	-0.004	41.34	0.1056	72.34	0.0023	93.15	0.0617	68.36	0.0244	58.46	0.0972	74.62	0.0745	53.6	-0.0035	59.96	0.0504	76.16	0.0371	39.9	0.0335	36.31	0.0072	80.69	0.0491	38.35
chr10:123441551	3.77	417	GPR26	223383	-0.0385	64.8	-0.049	62.92	0.0561	47.63	-0.0512	22.82	-0.1098	69.78	-0.0098	68.74	0.0496	72.17	-0.0664	61.06	-0.1246	26.6	-0.0283	56.28	-0.0685	55.37	-0.0798	39.55	0.0639	67.6	-0.1051	33.25	-0.0434	43.77	-0.0457	37.92	-0.0453	44.76	-0.0305	70.37	-0.0173	27.06	-0.142	80.88	-0.045	43.97	-0.0549	50.36	-0.0369	18.13	-0.0869	36.27	-0.0617	31.7	-0.0211	74.24	-0.0293	28.03	0.0244	78.09	-0.0068	48.35	-0.0411	61.79	0.1549	72.62	-0.0679	89.12	-0.0498	70.51	-0.0136	47.53
chr2:233015656	3.77	382	NEU2	16017	0.0184	16.6	0.0152	55.04	-0.0022	2.17	0.0098	8.67	0.0168	0.03	-0.0129	8.97	0.0194	0.22	0.0034	86.65	0.0257	0.02	0.0349	19.09	-0.0056	36.21	0.0101	0.1	-0.0254	20.9	0.0183	0.06	0.0107	4.34	-0.0012	0.26	0.0072	0.05	0.0402	50.19	0.0113	1.63	0.0272	0.01	0.0176	57.41	-0.0069	50.3	0.0224	37.03	-0.0058	0.09	0.002	0.12	0.0604	0.04	-0.0018	39.03	0.0242	16.3	-0.0138	90.55	0.0224	11.59	-0.0056	10.89	0.0188	54.47	-0.002	0.48	0.0591	6.23
chr17:16619788	3.77	310	ZNF624	32999	-0.0379	35.68	-0.007	50.1	-0.0549	49.37	-0.0422	54.53	-0.0096	35.89	-0.2579	64.47	-0.0595	43.21	-0.001	29.74	-0.0258	23.64	-0.036	41.7	-0.0418	47.2	-0.0493	7.53	-0.0065	36.62	0.0113	92.88	0.0161	9.66	-0.0334	64.49	0.001	50.86	-0.032	34.82	0.0007	26.05	-0.0058	33.12	-0.0163	28.99	0.033	60.54	-0.0183	31.35	-0.0286	37.87	-0.049	22.91	0.0074	14.01	-0.0445	20.8	-0.1624	57.07	-0.0077	55.27	-0.0432	37.74	-0.0189	21.57	-0.0304	48.4	-0.0189	7.99	0.0022	52.88
chr5:134834322	3.77	380	C5orf24	10658	-0.07	46.14	-0.0044	13.06	0.0545	95.38	-0.0617	47.68	-0.0094	84.84	-0.0599	96.43	-0.1179	82.58	0.0125	11.5	0.027	92.34	-0.0574	25.58	0.0181	75.55	-0.0283	64.4	0.0044	52.58	0.0193	65.21	-0.0719	95.39	0.0013	65.95	0.0087	44.55	-0.0841	30.04	-0.0553	32.85	-0.0025	22.19	0.018	93.42	0.001	67.95	-0.0244	64.75	-0.0105	72.76	-0.026	67.56	-0.3067	97.35	-0.0437	55.82	-0.222	95.47	0.0124	40.83	0.0733	97.88	0.0236	42.48	-0.0289	25.86	0.0278	51.37	-0.1177	72.58
chr5:129508601	3.77	410	ADAMTS19	47302	-0.022	34.66	0.0883	7.12	0.0127	3.04	0.0197	48.51	-0.0063	2	0.0083	22.62	0.0264	15.13	-0.0068	1.65	-0.0181	8.34	0.0726	20.62	-0.0007	7.54	0.0337	28.41	0.0267	4.08	0.04	3.39	0.0253	18.16	0.0069	9.93	0.0071	11.01	0.0106	1.05	0.0029	12.69	0.0207	25.92	0.0208	14.85	0.0087	2.32	-0.0107	39.33	-0.0039	13.1	0.0391	18.57	-0.0037	38.69	0.0028	58.43	0.0192	7.08	0.0563	9.62	0.0212	7.24	0.0391	1.4	0.0253	5.53	0.0082	9.59	0.0105	4.51
chr15:43095440	3.77	425	UBR1	9595	0.0103	35.74	0.0021	22.95	0.1018	61.29	0.0792	69.85	0.0751	67.01	0.0294	56.11	0.0061	49.13	0.0149	7.35	-0.0123	90.87	0.0241	18.31	0.0986	74.66	0.0034	78.99	0.0917	74.17	0.283	82.53	0.1366	84.4	0.0678	64.22	0.0518	58.11	0.0264	66.91	0.0584	34.75	0.0093	59.51	0.1694	79.53	0.0598	27.04	0.0492	69.06	0.0535	67.58	0.0291	75.27	0.0091	80.55	0.1256	81.62	0.0469	68.52	0.0041	31.25	0.1365	64.41	0.1401	69.42	0.1376	58.17	0.056	33.72	0.1709	84.11
chr12:130964135	3.77	311	GPR133	9175	-0.0214	21.69	0.0162	13.29	0.0321	14.68	0.0475	9.7	-0.0111	13.78	-0.0273	23.25	0.015	23.1	-0.0236	30.45	-0.0141	29.48	0.0145	6.45	0.0092	14.09	0.0057	16.96	-0.0079	15.86	0.0178	15.39	0.0097	36.71	-0.0103	9.06	0.0024	8.31	-0.0086	11	0.007	21.1	-0.0085	41.31	-0.0201	21.19	0.0126	20.01	0.031	62.93	-0.0029	14.77	0.0264	33.84	-0.0019	14.18	0.0796	20.33	-0.0131	19.91	0.0208	6.53	0	19.29	-0.0109	33.74	-0.017	29.64	-0.0113	37.24	-0.0133	9.03
chr9:16585706	3.77	420	BNC2	283964	0.0136	51.68	-0.013	30.27	-0.0253	20.5	-0.0661	77.58	-0.0122	13.33	-0.0391	38.75	0.0079	29.65	-0.0042	5.01	0.0333	62.14	0.0104	37.69	-0.0108	77.85	-0.0358	78.96	0.0305	13.82	-0.012	9.47	-0.0541	31.44	0.0101	7.62	-0.0018	13.04	0.0078	21.29	0.0258	57.24	-0.0185	87.64	0.011	33.34	-0.0204	15.06	-0.0202	53.77	-0.0099	47.29	-0.0502	92.04	-0.0152	62.61	0.0128	87.19	-0.0311	24.83	0.0375	20.12	-0.0399	25.88	-0.0543	78.95	0.0386	17.92	0.024	72.54	-0.029	25.5
chr5:66779500	3.77	394	MAST4	182126	-0.0206	49.84	-0.049	30.08	0.7076	76.94	-0.0601	29.47	0.0234	82.29	-0.1123	50.6	-0.1346	68	-0.0098	24.7	-0.0486	60.41	-0.0507	21.39	-0.0292	65.45	0.0239	76.64	0.0192	65.36	-0.0381	84.92	-0.0837	43.69	-0.0013	62.91	0.0038	73.17	-0.012	53.59	-0.0605	51.93	-0.0042	58.44	-0.0239	77.23	-0.0045	95.72	0.0112	47.38	-0.0108	89.75	-0.0113	85.05	-0.0309	43.38	-0.0059	53.21	-0.1463	66.25	-0.0021	98.54	-0.0168	54.34	-0.0042	70.32	-0.1305	26.77	0.0245	67.54	-0.026	85.74
chr11:13783328	3.77	349	FAR1	113614	-0.0035	92.93	0.0265	72.28	0.0546	95.94	0.2745	81.35	0.002	69.93	-0.0832	96.44	0.0428	91.9	-0.064	60.56	0.0223	76.09	0.068	54.45	-0.0476	92.58	0.0574	42.31	-0.0119	97.39	0.0007	60.92	0.0118	90.29	-0.0014	61.51	0.0042	79.18	0.0317	75.71	0.0566	89.7	-0.0563	97.33	0.0525	94.73	-0.024	78.21	0.1733	78.61	0.0321	89.59	0.1993	53.1	-0.1441	84.9	0.0803	64.41	-0.0327	88.48	0.02	69.08	0.1808	95.48	0.0045	96.9	0.0058	77.69	0.0151	70.5	-0.0068	64.4
chr6:37048626	3.77	264	FGD2	41937	0.0207	67.13	0.0148	63.7	-0.0513	79.76	0.0364	24.69	-0.0116	73.39	0.0259	69.08	0.0033	54.99	0.0158	67.9	-0.0021	67.68	0.0122	61.48	0.0027	87.1	0.0207	70.17	0.0225	73.42	0.017	62.67	0.0683	73.62	0.0024	36.23	0.0139	61.35	0.033	70.06	0.001	96.56	-0.0085	92.56	0.0038	95.57	-0.0106	89.99	0.0622	14.57	-0.0084	73.4	0.0201	77.12	-0.0022	8.76	0.0578	56.86	-0.0023	68.2	-0.0071	74.3	-0.0449	93.4	-0.0786	68.15	0.0226	72.89	0.0106	84.74	0.0189	92.86
chrX:32415034	3.77	337	DMD	795289	0.0278	77.48	-0.2131	60.02	0.0454	53.16	0.4858	73.7	0.0583	82.38	0.0173	88.34	-0.0213	90.98	0.0818	65.2	0.0573	86.42	-0.0875	79.08	0.0105	92.03	0.0279	75.43	0.0077	88.99	0.0197	56.1	-0.0479	87.59	0.0293	90.14	0.0548	90.27	-0.0971	86.85	-0.089	88.05	0.0145	78.54	0.0012	50.89	0.0366	20.56	-0.0277	90.52	0.0145	81.49	0.0977	81.2	0.0227	61.27	0.0288	89.56	-0.008	81.69	0.0233	34.91	0.0445	64.97	0.0122	80.14	-0.0211	70.19	-0.0886	96.02	0.0792	54.75
chr6:65742642	3.77	395	LOC441155	440224	-0.2724	19.85	0.0431	1.75	0.0504	42.45	-0.1544	43.66	-0.0158	13.7	0.0778	11.86	0.5179	58.34	0.5335	48.68	-0.0231	21.92	-0.2658	20.17	0.1187	7.95	-0.164	57.84	0.0338	19.01	-0.0462	23.98	-0.4476	69.45	-0.0164	41.91	-0.0254	11.97	0.082	30.82	0.066	12.64	0.0598	75.48	-0.2573	5.78	-0.0029	2.11	-0.0438	12.37	-0.0245	26.94	-0.1735	52.76	-0.0592	80.32	-0.1962	64.21	0.1687	22.79	0.1051	2.48	-0.1516	82.27	0.254	35.16	-0.048	5.12	-0.0398	16.32	-0.0242	7.86
chr12:72271595	3.77	397	TRHDE	0	-0.1629	98.76	-0.0329	99.15	-0.0659	99.08	-0.0436	99.83	-0.0272	99.1	-0.2063	99.16	-0.1749	98.42	0.0049	98.45	-0.0051	94.76	-0.0743	99.09	-0.084	98.78	-0.0305	99.74	-0.0813	98.26	-0.1036	95.39	-0.1151	99.05	-0.0217	99.3	-0.0019	99.54	-0.0605	99.42	-0.0087	99.25	-0.1205	99.23	-0.1006	98.09	-0.0595	96.99	0.0123	99.79	-0.0327	99.54	0.0115	99.8	-0.0237	98.78	-0.0027	99.36	-0.121	98.99	0.0092	98.79	-0.1147	97.84	-0.0936	98.12	-0.0701	99.29	-0.0411	99.82	-0.046	96.19
chr11:6067030	3.77	411	OR56A1	38290	-0.0272	57.14	-0.0735	24.04	-0.077	56.41	-0.0102	60.72	-0.0313	11.39	-0.0549	49.93	-0.0758	53.39	-0.0347	35.85	0.0061	18.97	-0.0874	19.23	-0.017	45.26	-0.0728	2.29	-0.0415	16.18	-0.0757	0.5	-0.1067	23.58	-0.0401	10.01	-0.0329	14.28	-0.1241	31.61	-0.036	38.43	-0.0716	10.64	-0.0353	45.99	-0.0548	61.59	-0.1049	9.88	-0.0461	17.91	-0.0652	4.82	-0.092	3.95	-0.0901	22.32	-0.0714	30.03	-0.0007	83.43	-0.0124	45.48	-0.0236	21.43	-0.0915	10.49	-0.1111	54.11	-0.0313	5.89
chr14:54464647	3.769	394	CNIH1	21981	-0.0058	2.41	-0.0118	0.04	-0.032	0.55	-0.0636	1.51	-0.0147	12.29	-0.0194	2.4	-0.0203	0.47	-0.0209	30.69	-0.0175	0.73	0.0123	0.15	-0.0068	0.42	-0.0513	4.14	-0.0219	0.38	-0.0447	2.07	-0.0698	2	-0.0009	33.63	-0.0093	8	0.0283	2.78	0.0062	0.36	-0.0201	25.55	-0.0067	1.16	-0.0058	0.58	-0.0347	3.9	-0.0154	3.12	-0.0303	6.74	-0.0052	16.38	-0.0162	5.24	-0.0232	2.4	-0.0567	0.07	-0.0725	1.52	-0.0215	16.97	0.062	0.62	-0.0186	1.38	-0.006	1.08
chr6:109008321	3.769	354	SESN1	85380	-0.0224	63.41	-0.0294	27.18	-0.0151	72.3	-0.0212	94.45	-0.0046	66.86	-0.036	61.5	-0.1319	90.65	0	78.04	-0.0039	67.48	-0.0125	46.36	-0.0315	51.91	-0.0344	98.01	0.001	75.58	-0.0281	67.29	-0.0268	75.58	-0.0297	88.56	-0.0045	81.4	-0.0456	54.18	-0.009	55.64	-0.0777	95.29	-0.1475	34.94	-0.1045	41.84	-0.0111	81.04	-0.023	85.13	-0.0722	96.26	-0.0399	92.06	-0.0189	84.88	-0.0901	69.19	-0.1045	22.26	-0.0295	73.43	-0.2624	95.83	-0.0578	24.26	-0.0114	84.34	-0.0692	50.99
chr5:129971570	3.769	422	CHSY3	66052	-0.0259	30.43	-0.0912	30.29	-0.0455	4.55	-0.0101	76.9	0.0349	63.34	-0.0023	18.93	0.0129	32.4	-0.0269	16.23	-0.0124	97.33	0.0805	94.01	-0.0013	10.92	0.0007	96.77	0.0591	12.9	0.0868	14.47	-0.1109	77.43	-0.0066	35.71	0.0374	52.61	0.006	25.3	-0.0255	61.02	-0.024	38.74	0.03	7.13	0.0166	3.33	-0.1098	69.83	0.0194	24	0.0182	68.46	-0.0274	55.81	-0.0913	53.63	0.005	8.41	0.0051	9.12	0.2614	67.09	-0.0114	15.08	-0.029	31.67	-0.0216	77.83	0.0613	14.84
chr4:93170709	3.769	415	ATOH1	657044	-0.146	63.34	-0.4793	73.82	0.0118	37.49	0.0479	95.13	-0.001	77.5	0.1435	51.23	-0.1136	78.47	-0.221	83.35	0.0969	85.44	-0.3918	76.35	0.1037	60.35	0.1253	73.56	0.0124	82.98	-0.0325	41.38	-0.0342	47.59	0.0137	95.42	-0.0043	70.94	-0.2184	75.28	-0.2086	47.65	-0.0648	97.05	0.3589	66.06	0.283	84.45	0.0447	80.99	-0.003	66.42	0.0831	92	0.0364	50.27	0.0409	78.16	0.104	42.08	0.2103	75.65	0.0587	25.31	0.1547	67.47	-0.3643	62.65	-0.2016	79.51	0.0045	49.34
chr1:49078883	3.769	328	BEND5	301053	-0.0726	26.41	-0.0222	19.02	-0.0398	35.29	-0.007	50.63	-0.075	19.74	-0.2975	22.93	-0.1154	13.82	-0.0543	4.98	-0.0429	6.72	-0.059	30.35	-0.0218	15.94	-0.0575	23.34	-0.0792	21.4	-0.305	72.5	-0.2317	18.85	-0.0472	9.14	-0.0393	29.52	-0.1434	36.49	-0.0242	25.46	-0.0452	6.96	-0.0842	35.58	0.0007	25.68	-0.0097	46.91	-0.0451	26.79	0.0917	38.24	-0.0625	17.44	-0.0258	52.5	-0.1255	18.46	0.0245	63.76	-0.057	47.45	-0.0545	14.68	-0.0625	31.56	-0.0246	11.79	-0.1833	23.52
chr3:170533508	3.769	397	SLC7A14	51511	0.028	90.96	0.038	59.06	0.0547	31.22	0.0262	44.88	0.0384	24.1	0.0688	53.3	0.0506	51.89	0.0105	12.66	-0.0614	40.22	0.0618	29.64	0.0121	52.88	-0.2484	72.49	0.0222	60.14	0.0497	21.1	0.0311	81.69	0.039	19.87	0.0344	34.9	-0.0167	77.99	-0.0249	60.99	0.0475	64.15	0.0428	43.41	0.0337	52.44	0.0472	21.71	0.0263	42.48	-0.1631	78.52	0.0233	22.65	0.0166	41.17	0.0298	34.41	-0.0039	70.76	-0.003	60.93	0.0376	50.68	0.0234	74.48	0.0253	66.84	-0.0081	55.03
chr10:123545448	3.769	379	GPR26	119486	0.0178	12.32	0.0034	21.58	0.0105	23.6	-0.3001	32.87	-0.0877	81.55	-0.0245	69.72	-0.0437	37.21	0.0118	27.1	0.0113	43.29	0.012	48.39	-0.0136	70.28	-0.1273	29.88	-0.0352	38.54	0.0169	36.5	-0.0934	1.33	-0.0085	39.14	-0.0423	80.55	0.0124	19.55	-0.0142	49.01	-0.049	14.38	0.5445	70.21	0.0352	36.54	0.0149	59.55	-0.0598	59.65	-0.1407	26.7	0.005	33.45	-0.0616	38.73	0.1483	65.26	0.0199	59.61	-0.1684	36.41	-0.0099	6.35	-0.0134	54.93	-0.2037	75.75	0.3195	61.46
chr6:120496582	3.769	424	TBC1D32	836900	-0.0341	12.1	0.0116	4.39	-0.0053	5.97	0.0032	9.97	-0.0031	31.67	0.0221	13.03	0.0251	79.02	-0.0202	90.25	0.0046	15.55	0.0733	52.65	-0.0013	36.8	0.0034	16.03	-0.011	32.62	-0.0011	36.15	0.042	5.9	-0.0066	72.71	0.0046	37.03	0.0439	4.27	0.0465	17.41	-0.0203	74.35	0.0385	5.65	0.0074	2.88	0.1757	29.02	0.0157	42.42	-0.0058	25.34	-0.0161	73.49	0.0029	10.08	-0.0155	28.17	0.0202	3.66	-0.0151	13.44	-0.0022	11.05	0.0377	23.61	-0.0115	45.12	-0.0055	5.11
chr19:30373884	3.769	429	ZNF536	486	-0.1549	96.69	-0.0235	97.55	-0.1461	96.17	-0.068	92.49	-0.0967	83.12	-0.1609	97.11	-0.241	96.96	-0.093	85.32	-0.1475	85.38	-0.0734	98.09	-0.1861	99.02	-0.0188	97.84	-0.2487	94.89	-0.0838	86.95	-0.1177	97.81	-0.0623	94.15	-0.0224	86.63	-0.0628	97.74	-0.141	99.16	-0.1424	97.7	-0.0405	82.11	-0.0806	64.56	0.0018	92.11	-0.0505	87.77	-0.0358	98.74	-0.1127	95.75	-0.0068	96.07	-0.2625	97.22	-0.0373	52.41	-0.1059	91.46	-0.1599	98.35	-0.0648	98.76	-0.0933	99.43	-0.0415	80.26
chr1:71596632	3.769	425	ZRANB2	514348	0.0054	35.25	-0.0177	27.46	-0.0006	33.06	-0.0253	64.52	0.005	52.84	0.0116	29.78	0.0008	44.56	0.005	20.22	0.0108	63.33	-0.1106	65.81	-0.0216	25.6	-0.0442	67.1	-0.045	73.93	-0.0018	11.03	0.0677	51.44	-0.0049	32.95	-0.008	81.12	-0.0046	43.29	0.0098	58.86	-0.0198	42.72	-0.0582	52.5	-0.0002	26.42	-0.0068	66.48	-0.0212	56.47	0.0044	60.69	0.0052	77.68	-0.0013	83.18	-0.0284	28.11	-0.0102	38.86	0.0273	54.66	-0.1235	59.9	-0.0459	31.01	-0.1315	92.28	-0.009	22.86
chr4:182561345	3.769	418	TENM3	236224	0.0401	42.64	0.0708	5.19	0.0619	3.95	0.0088	13.27	-0.0741	41.54	0.0468	28.14	0.0389	27.98	0.0287	21.82	0.023	4.42	0.0869	5.5	0.0112	41.19	-0.0482	37.51	0.0339	5.24	0.0648	9.38	0.0383	2.81	0.0314	36.76	0.0406	56.36	0.0488	11.12	-0.011	35.87	0.0689	59.98	0.0444	5.74	0.0586	11.1	-0.0228	18.8	0.0365	28.55	-0.0673	45.49	0.0429	51.96	-0.0197	14.53	0.0494	10.24	0.002	4.26	-0.0664	5.96	0.0568	31.85	0.0611	11.63	0.0778	22.45	0.0055	4.76
chr12:43651943	3.769	253	ADAMTS20	98737	0.0308	17.19	0.0498	6.71	0.0534	6.37	0.0029	14.03	0.0768	46.69	0.0633	24.05	0.0923	45.97	0.0597	23.69	-0.0474	16.92	0.0943	48.91	0.0464	15.64	-0.0849	52.76	0.0377	19.08	0.1663	6.33	0.0653	46.08	0.0409	44.15	0.0524	60.25	0.0458	13.15	-0.0061	19.13	0.0537	55.31	0.1559	16.88	0.0711	12.17	0.0456	28.44	0.0623	59.91	-0.0713	37.43	0.0171	71.84	0.0413	32.83	0.0461	33.74	0.0281	24.52	0.0656	26.5	0.0455	50.86	0.0925	18.59	0.0419	55.33	0.0763	6.36
chr8:19670960	3.769	382	CSGALNACT1	67744	0.0245	37.68	0.0028	52.25	0.0116	46.23	0.008	95.47	-0.0288	96.39	-0.0049	77.45	0.0172	50.08	0.0256	57.92	0.0334	92.1	0.0203	53.17	0.0244	48.35	0.002	88.98	0.0275	63.52	0.0734	54.07	0.0653	53.69	0.0276	82.58	-0.0022	88.54	-0.0094	70.3	0.0227	39.29	0.0285	50.38	-0.064	54.08	-0.01	60.89	0.0175	50.27	0.0243	85.74	0.0167	74.99	0.0618	94.48	0.0344	66.96	0.0317	74.7	0.007	77.31	0.0977	53.66	0.0323	47.57	-0.0051	60.89	0.0305	84.74	0.0124	61.38
chr11:114058730	3.769	397	ZBTB16	0	-0.0319	98.53	-0.0154	98.66	0.0055	99.42	-0.0243	97.31	-0.029	99.44	-0.045	98.73	-0.072	98.16	0.0003	97.92	-0.0098	98.23	-0.0159	97.13	-0.0368	98.61	-0.0073	98.96	-0.0072	98.83	-0.001	98.64	-0.0025	99.17	-0.0232	98.98	-0.0309	99.4	-0.0086	98.92	-0.0051	95.04	-0.0276	98.86	0.02	99.33	0.0175	99.07	-0.0241	98.97	-0.0147	99.41	-0.0257	98.73	-0.0842	99.18	-0.0405	97.9	-0.0561	98.51	0.0038	98.45	-0.0044	99.2	-0.0353	97.56	-0.0172	98.48	-0.0002	99.45	0.0003	99.46
chr6:91170743	3.769	430	MAP3K7	582518	0.0128	16.44	0.0015	13.96	-0.0154	17.24	0.0075	34.13	-0.0371	13.92	-0.0197	24.39	-0.106	60.8	0.0044	8.29	0.0146	16.09	-0.0092	20.41	0.0082	40.21	0.0175	40.53	-0.0016	30.86	-0.0036	47.55	-0.0176	10.58	-0.0161	22.14	-0.0332	21.02	-0.0391	43.91	-0.0123	37.21	0.0095	79.43	-0.0077	15.91	0.0284	23.24	0.0018	73.76	-0.0529	9.85	0.045	51.49	-0.0022	63.23	0.0126	52.63	-0.0013	37.53	0.0227	32.83	-0.0951	13.58	0.0028	79.76	-0.0165	18.42	0.0381	42.86	-0.0191	19.9
chr18:6679311	3.769	425	ARHGAP28	49370	-0.0096	43.29	-0.0551	62.04	0.0139	10.88	-0.0029	69.18	-0.0182	68.01	0.0595	32.23	0.0493	89.57	0.004	48.92	0.0759	76.24	-0.3461	75.96	0.0244	22.63	0.0308	94.86	-0.022	64.4	0.0202	5.7	0.0244	39.61	0.014	26.22	-0.0464	56.43	0.0109	90.07	0.0949	83.82	0.1587	79.41	0.075	12.83	0.0045	12.25	-0.0272	89.76	-0.0179	36.94	-0.0022	98.36	0.0148	62.63	-0.0371	83.97	0.0795	57.49	0.0206	5.86	0.018	27.19	0.0905	89.02	-0.0341	25.24	0.3233	78.31	0.0445	15.59
chr15:72811450	3.769	431	ADPGK	26716	-0.22	85.89	-0.0876	76.54	-0.0118	82.56	-0.2935	53.32	0.0479	63.02	-0.0814	78.98	-0.0516	48.93	0.2696	69.24	-0.031	83.51	-0.1025	95.97	0.0253	67.04	-0.0697	36.08	-0.0353	34.25	0.0436	65.97	-0.017	72.14	0.1073	63.94	0.0358	60.87	-0.1206	63.28	-0.0804	50.2	-0.0209	13.8	-0.0196	66.98	0.1787	54.65	-0.005	49.09	0.0494	60	-0.0413	32.58	0.0321	75.25	-0.0388	23.2	-0.1352	73.42	0.031	69.27	0.0836	80.01	-0.0221	34.28	-0.2148	80.31	-0.0606	47.11	0.0883	65.72
chr3:138949051	3.769	404	C3orf72	808	-0.0132	86.83	-0.0335	93.44	-0.0572	91.2	-0.02	88.55	-0.011	92.55	-0.0589	87.35	-0.102	90.56	-0.005	95.69	-0.0326	79.14	-0.0005	90.64	-0.0269	94.8	0.0052	95.84	-0.0444	90.23	-0.0295	86.48	-0.2274	95.94	-0.0266	93.67	-0.0047	85.5	-0.0164	96.36	-0.0259	83.72	-0.0104	70.2	-0.0239	93.35	0.0011	96.96	0.0364	86.14	-0.0166	97.4	0.0103	96.66	-0.0421	44.12	0.0474	88.27	-0.0453	84.46	0.0431	97.82	0.0073	85.16	-0.0803	86.08	-0.0434	90.31	0.011	76.41	-0.0431	98.72
chr5:78297103	3.769	255	AP3B1	1409	0.0358	21.93	0.0241	20	0.007	34.55	-0.0197	18.68	-0.0236	42.84	0.0086	54.5	-0.0587	31.81	0.0266	40.4	0.0285	10.1	0.0012	15.98	0.0065	10.82	-0.0041	22.94	0.012	5.39	0.0463	68.5	0.0325	65.13	0.0031	79.44	-0.0294	27.31	0.0197	2.96	0.0031	18.69	0.0078	24.41	0.0856	16.16	0.0248	5.6	0.0175	10.07	-0.0393	31.18	0.0294	9.3	0.0234	62.45	0.0229	49	0.0303	22.35	0.0401	1.08	-0.0053	62.92	-0.0783	14.1	-0.0085	4.48	0.0368	63.35	0.025	56.28
chr7:39033776	3.769	444	POU6F2	25968	-0.0033	78.82	0.0656	98.31	0.2497	83.06	-0.0639	92.61	-0.01	88.15	0.0585	84.4	-0.0074	84.42	-0.049	91.6	0.0716	81.09	-0.0337	94.78	-0.026	80.84	-0.0741	97.97	0.071	92.08	-0.0274	49.8	0.0041	94.03	-0.0044	81.73	-0.0109	96.99	0.0087	95.78	0.0743	76.29	0.0259	91.8	-0.2674	74.19	0.0285	55.4	-0.0161	96.92	-0.0206	95.29	-0.0421	97.8	-0.0205	87.09	-0.0028	95.05	0.0052	82.14	0.0357	64.7	-0.0876	82.64	0.7013	95.9	-0.027	90.95	0.0602	87.89	-0.0277	69.47
chr5:56100695	3.769	427	IL6ST	104709	0.0259	56.81	0.0205	62.31	0.0189	85.29	0.0123	95.07	-0.0005	85.04	0.2254	89.62	0.239	88.63	-0.0088	89.72	0.0019	83.26	0.0152	73.8	0.1219	88.46	-0.0416	97.89	0.0087	62.33	0.0362	73.07	0.0324	76.57	-0.0018	91.92	-0.0162	90.75	0.1209	83.62	0.0106	76.82	0.031	90.95	-0.0173	83.36	0.0288	61.73	0.0126	72.55	-0.0099	94.21	-0.0108	97.96	0.0607	97.65	0.0126	88.04	0.1832	88.58	0.0092	84.1	0.0329	74.45	0.1308	87.3	0.0449	51.59	0.0061	75.08	0.007	62.13
chr22:25431944	3.769	362	LRP5L	25518	0.0102	77.99	0.003	64.15	0.0064	94.67	-0.0474	40.47	-0.0317	72.05	0.0275	68.1	-0.0058	50.67	0.0102	61.63	-0.0399	71.9	0.014	82.9	0.0051	58.49	0.0399	4.65	0.0061	71.72	0.0039	96.41	0.0576	95.68	-0.0118	32.79	0.0086	22.2	0.0012	70.98	0.0133	42.76	-0.0141	9.93	0.0023	87.87	-0.0199	86.54	-0.0055	4.57	-0.011	34.96	0.0015	3.32	0.0128	2.56	-0.0157	1.13	0.0228	73.02	0.0075	81.07	-0.0487	97.78	-0.0097	68.14	0.0218	87.22	0.0239	0.32	0.0955	93.22
chrX:72327487	3.769	424	CITED1	19330	0.0305	72.28	0.0404	40.15	0.0001	81.15	0.2995	58.87	0.1515	47	0.0209	83.77	0.0271	56.49	0.0511	41.96	-0.014	70.6	0.2679	61.15	0.035	55.72	0.0881	50.26	0.0939	49.27	-0.1327	88.24	0.0139	59.28	0.0601	61.08	0.1051	65.17	0.0752	53.82	0.0979	39.45	0.0163	35.8	0.0281	82.4	-0.0237	79.33	0.1116	45.52	0.1299	66.27	0.2804	36.78	0.0038	60.99	0.1559	23.25	0.0433	76.02	-0.0079	82.38	0.0259	69.05	0.2784	60.24	0.0707	59.91	0.0896	34.78	-0.1691	95.51
chr1:88722095	3.769	285	PKN2	36761	-0.0272	7.45	0.0023	36.92	-0.17	59	-0.0237	13.29	-0.0092	7.67	-0.0443	6.27	0.0471	9.76	-0.0109	12.23	0.051	9.06	0.0092	51.31	0.0519	17.37	0.0074	12.32	0.0203	33.65	-0.0242	54.19	-0.2664	51.38	-0.015	42.08	0.0048	18.49	-0.0449	20.78	0.042	10.17	0.0806	26.95	-0.0457	17.32	0.0073	23.3	0.0109	40.78	0.0015	14.21	-0.0134	19.62	-0.0307	7.67	-0.0258	8.26	0.114	19.21	0.0045	28.12	-0.035	49.21	-0.1099	42.41	-0.0843	10.89	0.07	7.2	-0.0129	15.83
chr15:72933028	3.769	434	NEO1	118318	-0.0005	72.58	-0.1242	93.34	0.0085	87.64	-0.0593	75.87	-0.02	78.55	-0.0014	90.12	-0.1086	95.33	-0.0046	88.72	0.0098	90.88	-0.2529	96.88	-0.0137	90.24	-0.0155	68.95	-0.0457	88.37	0.0827	77.87	0.0093	93.56	-0.0185	82.09	-0.048	87.36	-0.0366	96.31	-0.0831	81.82	-0.0041	68.26	-0.03	86.96	-0.0127	76.73	-0.0067	84.19	-0.0555	77.2	-0.0199	65.69	-0.0027	79.28	-0.0582	75.37	-0.0246	91.38	-0.0141	83.66	0.0061	87.85	-0.0427	83.2	-0.0381	91.85	-0.1028	78.42	-0.0181	71.29
chr8:10999782	3.769	390	PINX1	158900	-0.0388	10.26	-0.015	15.34	-0.036	13.86	0.0008	58.04	0.0239	67.59	-0.0112	15.37	-0.0427	8.28	-0.0573	22.32	-0.1036	4.28	-0.002	1.84	-0.0443	30.73	-0.0076	89.89	-0.0206	9.59	-0.0667	2.26	-0.0088	4.65	0.0006	23.9	0.007	27.8	0.0209	10.68	0.0112	20.77	-0.002	1.73	-0.0518	28.89	-0.0341	42.93	-0.0096	2.6	-0.0051	25.58	-0.0145	68.22	0.0176	2.02	0.0007	22.71	-0.0198	8.94	-0.0001	55.34	0.0007	9.43	-0.0435	5.62	-0.011	7.69	0.0363	65.97	-0.1233	47.09
chr2:176080917	3.769	406	EVX2	1932	0.0007	99.24	-0.0035	99.54	0.001	99.15	0.0213	99.46	0.0733	99.49	-0.0094	99.28	-0.0011	98.97	0.0524	99.34	0.021	98.81	-0.0225	99.45	-0.0069	99.51	0.0156	99.67	-0.0049	99.4	0.0129	98.32	0.0084	99.21	0.0671	99.45	0.0314	99.44	-0.0044	99.47	0.007	99.48	0.0537	99.42	-0.033	99.44	0.0401	99.27	0.0231	99.78	0.0598	99.19	0.0285	99.69	0.0271	99.27	0.0163	99.66	0.0475	98.95	0.0442	98.9	0.0153	99.16	0.0093	98.93	-0.0002	99.35	0.0213	99.5	0.0008	98.18
chr9:72950562	3.769	426	ALDH1A1	1477	0.0002	24.55	0.006	69.35	0.0464	46.88	0.0006	47.21	-0.0055	89.05	-0.0123	55.03	0.002	77.32	0.0093	77.23	0.0093	25.09	-0.02	27.19	-0.0127	32.8	-0.0332	76.03	0.0176	76.26	0.0211	65.99	0.0368	67.06	0.0101	73.36	-0.0194	93.46	-0.0119	24.78	0.0095	58.53	0.0208	89.94	0.0966	33.27	-0.0039	16.68	-0.0371	41.13	0.0443	88.53	-0.0465	49.89	-0.0039	87.93	0.0483	63.76	0.002	77.28	-0.0004	12.4	0.0143	65.61	0.208	65.78	0.01	23.49	-0.0108	48.97	-0.027	39.03
chr2:85154192	3.769	432	TCF7L1	19614	0.0999	19.31	0.053	47.78	0.0348	93.91	0.0235	84.29	0.0628	86.29	0.0211	62.38	-0.0277	70.2	0.0996	92	-0.0539	84.09	0.0726	19.16	0.0523	59.84	0.0259	85.74	0.0068	97.96	0.1081	47.59	-0.1547	75.05	0.0412	95.47	0.0368	87.38	0.0381	40.01	-0.0127	44.68	0.0361	89.7	0.1435	96.41	0.0351	73.55	0.0199	29.05	0.0677	92.91	0.0715	69.99	0.0718	61.49	0.0394	63.14	0.2063	91.54	0.0056	42.57	0.0581	89.61	0.0338	97.2	0.0814	48.41	0.084	41.59	0.1676	62.25
chr11:88012352	3.769	367	RAB38	162121	0.0088	64.35	0.0052	55.35	0.072	57.18	0.0247	37.8	0.1671	57.87	0.0333	64.52	0.0476	33.97	0.2035	79.19	-0.002	43.13	0.017	45.67	0.0136	52.95	0.0608	28.12	0.064	59.23	0.1022	82.27	0.0596	29.33	0.2598	66.32	0.0336	44.46	0.057	57.88	0.0035	76.22	0.0397	26.99	0.0582	56.17	0.1896	57.89	0.0188	21.19	0.0613	20	0.0281	33.14	0.0524	41.66	0.082	63.04	0.0377	49.23	0.0422	79.04	0.027	30.31	0.0661	41.94	0.0069	71.62	0.0509	44.29	0.0938	57.85
chr12:60464761	3.769	433	SLC16A7	867601	0.0016	40.94	-0.0007	14.67	-0.0084	17.75	0.0266	18.34	0.0016	10.44	0.0039	5.13	0.0076	15.36	-0.0031	36.3	0.0201	6.32	0.0088	49.52	-0.0055	26.28	-0.0092	47.16	-0.0003	44.01	0.016	4.71	0.0144	34.89	0.0057	43.17	0.0073	31.45	-0.0023	28.65	0.0066	35.71	0.0068	66.68	0.0034	10.76	0.0048	1.83	0.0072	45.18	-0.0073	46.47	-0.0029	45.57	0.0131	62.95	0.0035	33.22	0.0393	33.83	-0.0003	6.65	0.0039	3.44	0.0145	28.48	-0.0006	13.7	0.003	43.4	-0.0196	6.17
chr10:63067408	3.769	438	NRBF2	64917	-0.0139	37.42	-0.037	86.69	0.0011	0.87	-0.0545	31.65	-0.0983	23.68	-0.1049	9.09	-0.2617	45.47	-0.0779	12.48	-0.0215	27.87	-0.0291	91	-0.0255	23.97	-0.0587	26.32	-0.07	26.3	0.0292	12.4	-0.0663	15.22	-0.0455	30.07	-0.0773	41.41	0.0111	42.87	-0.0667	47.83	-0.0935	12.08	0.1376	25.85	-0.0157	5.64	-0.0072	95.46	-0.1068	41.29	-0.116	37.61	-0.0268	32.82	-0.0752	98.91	-0.0702	13.12	0.0246	13.23	-0.2524	1.56	-0.1714	16.49	-0.1005	39.95	-0.5647	94.08	0.1519	9.98
chr5:107574697	3.769	437	EFNA5	94998	-0.0041	93.27	-0.0198	46.57	-0.0088	76.61	-0.0165	74.87	-0.0131	81.64	-0.1925	96.12	0.0116	96.14	-0.0157	83.11	-0.022	48.84	-0.055	63.84	-0.0122	77.3	-0.0297	78.45	-0.0448	95.08	0.0016	48.3	-0.0112	72.23	-0.0502	75.9	-0.0221	92.14	-0.0606	79.11	-0.0064	81.98	-0.0215	87.54	-0.1134	51.28	-0.0117	45.67	0.0159	86.24	-0.0271	88.6	-0.0163	69.24	0.0069	80.15	-0.0168	75.85	-0.1623	88.27	-0.0165	45.27	-0.0297	68.52	0.0117	84.97	-0.1166	87.26	-0.0121	60.67	-0.0135	34.86
chr11:106633009	3.768	268	GUCY1A2	384400	-0.0667	73.06	-0.0073	49.53	0.3075	60.35	0.0643	32.36	-0.0138	84.49	0.1229	85.98	0.3197	89.93	0.6714	57.1	0.0519	52.11	0.0274	90.85	0.1236	60.61	-0.0596	24.57	0.0702	69.87	-0.0245	46.84	0.0943	32.96	0.0883	73.22	0.0209	85.42	0.0014	51.6	0.1552	53.13	0.7246	95.28	-0.2869	32.93	-0.0312	59.62	0.0037	60.99	0.0266	80.7	0.0071	31.49	0.2033	66.37	0.0301	23.82	0.2526	67.39	-0.0059	50.52	0.0114	70.68	0.2733	61.36	0.0004	82.25	0.1452	75.28	-0.0052	25.53
chr12:13904313	3.768	278	GRIN2B	75108	0.0239	0.23	0.0225	0.35	0.0192	0.08	-0.0004	0.35	-0.0025	0.92	0.0149	0.04	0.0532	0.14	-0.0014	0.38	0.0312	0.27	0.1558	1.49	0.0123	0.56	0.0024	2.75	0.0084	0.07	-0.0122	1.92	0.0255	0.62	-0.0134	6.07	0.0059	2.33	0.0162	0.07	0.0008	2.39	0.0014	12.77	0.0153	0.1	0.0021	0.27	0.0176	3.45	0.0031	0.47	0.003	1.8	0.003	27.19	-0.007	58.28	0.007	0.07	0.078	0.61	0.0276	0.31	-0.0068	0.07	0.0499	0.13	0.0082	2.12	-0.0238	0.68
chr4:125689873	3.768	427	FAT4	372289	-0.0052	60.12	0.0251	8.15	-0.0154	36	-0.0071	26.86	-0.0286	37.68	0.0017	39.6	0.0123	86.27	0.0022	7.65	0.0348	46.33	-0.0888	12.92	0.0124	26.53	-0.0017	74.03	-0.0144	83.06	-0.0301	77.47	-0.211	57.87	-0.014	39.94	-0.0331	35.02	0.0476	26.64	-0.0023	38.04	-0.0114	91.06	0.0241	2.96	0.0158	1.39	-0.0035	43.81	-0.0022	27.38	0.051	77.68	0.0867	87.41	-0.0418	44.35	0.012	62.76	0.042	6.51	-0.0065	22.2	0.0806	77.86	-0.209	55.56	0.0322	17.23	-0.0088	26.37
chr13:75550206	3.768	381	COMMD6	0	-0.076	97.88	-0.0622	98.9	-0.0993	99.24	-0.016	99.3	-0.0654	98.82	-0.0658	97.06	-0.1028	96.97	-0.0211	98.89	-0.0699	98.8	-0.0913	97.88	-0.0395	98.95	-0.0394	98.79	-0.0666	99.12	-0.0303	98.37	-0.0597	99.23	-0.0794	99.13	-0.0589	99.21	-0.0268	99.05	-0.118	98.77	-0.0745	98.6	-0.0945	99.38	-0.0633	98.81	-0.0425	99.58	-0.0855	99.02	-0.067	98.94	-0.0812	98.84	-0.0406	99.66	-0.0722	98.17	-0.0387	98.75	-0.0567	98.63	-0.0777	98.39	-0.0649	97.73	-0.0551	95.55	-0.0178	97.85
chr2:201574903	3.768	428	ALS2CR11	43262	0.0646	33.85	0.1115	66.6	0.0537	11.37	0.1753	31.23	-0.1731	47.24	0.1179	30.55	0.1357	44.86	0.0285	10.5	0.0637	40.18	-0.4824	95.5	0.0848	22.48	0.1661	46.66	0.085	26.17	0.1453	20.66	0.1075	23.09	0.0343	23.47	-0.0297	19.54	0.3442	47.91	0.1409	42.82	0.1106	23.59	0.0447	19.99	0.1553	63.86	0.0924	71.07	0.0433	11.08	0.1748	31.04	0.1897	88.92	0.142	45.65	0.084	38.15	0.1312	80.24	0.0801	18.02	0.1703	15.21	-0.0779	54.07	0.2142	24.27	0.1025	31.41
chr5:52418013	3.768	416	PELO	368931	0.0294	31.28	0.0062	39.01	-0.014	51.24	0.1358	36.24	0.038	32.09	0.0564	22.56	0.0181	42.64	0	52.56	0.0057	12.23	0.0196	59.42	0.0275	18.07	0.0167	43.13	0.0387	34.65	0.0121	76.82	0.0288	54.74	0.0141	88.59	0.0006	72.68	0.046	51.86	0.0033	28.18	0.0002	54.86	-0.116	5.32	-0.005	45.38	-0.0072	33.54	0.0375	66	0.1092	47.16	-0.0045	85.07	0.3795	74.18	0.0467	29.08	0.0447	20.98	0.2119	43.65	0.1407	26.59	0.0613	51.69	0.1407	74.21	-0.0142	70.46
chrX:80290903	3.768	327	FAM46D	43506	0.0614	16.76	-0.0412	15.71	-0.0134	12.37	-0.2273	14.03	0.0231	24.71	-0.0971	9.97	-0.0814	29.97	-0.052	50.18	0.0609	43.8	0.1586	15.09	-0.0742	16.83	-0.1907	30.03	0.051	37.9	0.1085	23.41	-0.0209	2.72	-0.0008	8.62	-0.0106	6.03	0.0597	57.35	-0.1223	31.67	-0.0429	16.73	-0.0208	27.4	-0.0059	21.08	-0.3123	38.1	-0.0327	4.29	-0.3654	34.81	-0.1155	39.33	-0.1732	11.6	-0.1273	60.8	-0.0004	15.89	0.0397	51.21	-0.1145	65.91	0.1982	83.45	-0.0987	41.96	0.0709	36.88
chrX:123906163	3.768	388	XIAP	44991	0.0074	66.61	0.0109	66.58	-0.0456	82.32	0.0454	94.65	-0.029	71.41	-0.0154	31.32	-0.0207	58.55	0.01	78.08	0.0269	94.38	-0.0222	24.48	0.005	55.72	-0.0256	94.61	0.0609	84.07	-0.0496	64.3	0.0456	44.38	-0.0116	47.1	-0.0146	61.61	-0.0007	54.58	0.0289	64.99	-0.0322	72.22	-0.0215	52.36	0.0514	78.61	-0.0438	57.44	0.0368	47.43	0.0267	64.75	-0.0242	72.67	0.1225	73.22	-0.0304	44.52	0.0172	84.68	0.1836	88.67	-0.0255	78.82	0.0469	50.07	0.2478	93.95	-0.0037	64.96
chr9:111636054	3.768	429	DNAJC25	3689	-0.0033	12.63	-0.011	13.96	0.0683	59.84	-0.0157	51.81	0.0553	40.44	0.0069	31.61	-0.0059	27.76	0.5415	90.1	-0.01	60.03	-0.0279	21.55	0.0106	18.28	-0.0147	71.99	0.1625	57.84	-0.0009	35.89	-0.0074	49.4	0.0511	86.84	0.0065	52.64	-0.04	28.99	0.008	29.27	-0.128	76.63	0.0528	52.96	0.0527	69.28	-0.1639	86.93	0.035	77.23	-0.0053	70.57	0.0091	55.45	-0.0171	29.68	0.0217	50.66	0.0208	59.74	0.0366	63.45	0.3323	93.95	-0.0011	9.86	0.0063	42.38	0.0225	49.18
chr1:211893372	3.768	436	LPGAT1	61585	-0.0502	80.01	-0.024	96.98	0.0045	81.15	0.0192	83.69	-0.0012	73.89	0.0379	85.69	0.0829	88.7	-0.004	87.65	0.1042	69.99	-0.016	91.29	0.0691	86.45	0.0105	79.62	-0.0703	89.48	0.0094	68.83	-0.0342	80.51	-0.0022	76.82	-0.013	83.12	0.0321	95.78	0.1025	95.11	0.0526	88.55	-0.0067	61.47	-0.097	61.1	-0.0157	30.64	-0.0498	82.9	0.0182	87.16	0.0349	83.43	0.0124	71.69	0.1399	95.94	-0.046	66.09	-0.0075	93.95	0.1352	87.88	0.0217	93.4	-0.1204	94.28	0.1088	90.53
chr16:75104138	3.768	386	LDHD	11613	0.0079	71.4	-0.0001	60.42	0.0121	48.32	-0.0725	27.04	-0.0003	35.69	-0.079	44.88	-0.0859	50.71	-0.0763	94.8	-0.0035	21.05	-0.0457	51.8	-0.0031	40.06	-0.0254	16.9	0.0446	49.53	0.0268	33.12	0.0155	16.55	0.0002	35.03	-0.021	19.99	-0.009	49.27	-0.0926	30.43	0.084	24	-0.0103	63.5	0.0059	76.44	-0.0016	33.53	-0.0159	22.08	-0.0152	32	0.0076	3.6	-0.0024	29.05	0.0152	35.51	-0.0092	44.12	0.0164	32.68	0.0949	50.62	-0.0207	63.78	0.0014	7.65	0.0103	46.1
chr14:60121312	3.768	405	PCNXL4	28132	-0.0364	21.75	-0.0796	40.93	-0.0362	27.49	-0.0036	34.43	-0.0164	4.74	-0.0466	9.01	-0.0334	4.2	-0.0094	4.59	-0.0373	39.49	-0.1254	79.77	-0.0648	15	-0.0273	17.17	-0.0035	3.5	-0.1578	65.05	-0.063	82.19	-0.0047	16.76	-0.0141	3.43	-0.0751	16.02	-0.0198	15.32	-0.0201	24.05	-0.1419	13.45	-0.0003	8.73	-0.0164	44.53	-0.0064	3.84	0.0078	15.2	-0.0531	56.23	-0.0179	47.92	-0.0659	10.55	0.0182	15.23	-0.0244	49.57	-0.022	5.18	0.0054	9.86	-0.0088	25.56	-0.1395	42.17
chr17:412410	3.768	429	C17orf97	1054	-0.1405	97.78	-0.2492	97.12	-0.08	98.03	-0.0489	94.38	-0.1758	93.27	0.0248	97.14	0.4628	98.43	-0.11	93.44	-0.137	95.36	-0.2912	95.4	-0.0159	92.24	-0.05	89.99	-0.0907	98.31	-0.0065	93.1	-0.0171	97.07	-0.1106	89.25	-0.0774	85.69	-0.1563	97.58	-0.0567	96.79	-0.1634	98.22	-0.0346	91.33	-0.2515	98.6	-0.1401	91.51	-0.0831	91.65	-0.0626	92.8	-0.0274	94.82	-0.1109	77.81	-0.0725	97.77	0.064	98.43	-0.0972	98.13	-0.1552	96.38	-0.0194	97.52	0.117	95.37	-0.1874	94.22
chr3:70515468	3.768	424	MITF	577878	0.01	10.38	-0.0148	28.78	-0.0168	38.54	0.0025	83.88	-0.0061	53.6	0.0027	34.76	0.0096	46.53	-0.0377	35.34	-0.0155	21.17	-0.0088	45.02	0.0166	32.53	-0.0247	66.4	-0.0006	26.52	0.006	74.59	0.0052	39.52	-0.0481	68.65	0.0009	38.45	-0.0272	39.33	0.0284	39.78	0.0025	35.4	-0.0722	58.69	-0.001	31.47	0.0021	29.42	-0.0153	45.46	0.0166	87.36	0.003	58.67	0.0042	68.64	0.0091	39.27	-0.0194	41.33	0.0022	42.5	0.0407	47.19	-0.0347	47.44	-0.0309	36.37	0.0027	58.92
chr1:208078693	3.768	427	PLXNA2	164613	-0.017	87.63	0.0176	94.38	-0.0218	69.04	0.0173	97.9	0.1048	77.58	0.015	87.72	-0.0277	82.87	0.1003	70.95	-0.0092	81.81	-0.0005	98.07	0.0204	81.85	0.0441	98.28	0.0497	71.02	-0.0462	59.21	0.0046	71.34	0.0415	83.29	0.0389	86.46	-0.0303	93.5	-0.005	96.06	-0.0095	76.41	0.0314	75.33	0.0139	76.07	0.0102	94.53	0.0469	80.45	-0.0061	98.54	-0.023	93.96	-0.0122	87.95	0.0025	84.54	0.002	74.63	-0.0019	50.57	-0.014	65.51	0.0286	85.23	-0.0232	97.57	-0.009	73.04
chr13:23629145	3.768	411	TNFRSF19	48763	-0.265	76.75	-0.0537	46.91	-0.1921	96.78	0.0485	94.88	-0.0822	93.3	-0.1812	96.28	-0.0889	95.92	-0.1351	55.76	-0.0784	91.66	-0.2921	83.01	0.0108	91.42	0.0967	85.07	-0.0747	80.14	-0.1754	73	-0.0883	97.15	-0.0586	84.28	-0.0447	81.19	-0.0476	59.85	-0.0817	67.3	-0.1574	57.7	-0.1807	83.6	-0.0861	62.46	-0.0571	79.59	-0.0253	89.53	0.0902	86.93	-0.0081	65.39	-0.0805	84.14	-0.1265	91.93	-0.0376	66.05	-0.1688	98.35	-0.0803	84.97	-0.2425	80.95	0.0104	39.48	-0.04	71.85
chr3:188339393	3.768	423	LPP	112913	-0.0992	55.87	-0.1483	48.09	-0.0136	28.69	-0.0218	57.58	0.0763	63.82	0.0353	68.8	-0.1157	43.45	0.1724	54.7	-0.0396	80.79	-0.2303	53.08	-0.2775	62	0.0873	47.47	0.002	69.9	-0.0119	34.36	-0.547	16.08	0.0561	77.62	0.0399	82.47	-0.0622	70.23	-0.2516	75.16	-0.0439	15.31	-0.088	74.88	0.045	77.5	0.0501	63.74	0.0465	86.84	0.1267	72.28	-0.2093	49.56	0.0647	63.22	-0.01	55.96	0.0407	77.74	-0.0097	23.75	0.0452	50.29	-0.0556	52.73	0.0168	88.18	-0.0676	49.74
chr15:71300853	3.768	429	THSD4	158405	0.0325	31.43	-0.0514	52.36	0.0722	65.03	0.0185	40.33	0.0135	76.25	0.2718	61.93	-0.0698	60.87	0.0801	35.3	0.2427	44.63	0.352	31.15	0.0278	37.17	-0.0327	90.83	0.0323	72.74	0.0682	21.41	-0.0125	91.05	0.059	70.19	-0.0152	75.43	0.0724	48.84	-0.0324	57.91	0.0305	71.79	0.0143	21.14	0.0626	30.09	0.0953	37.26	0.0333	83.56	-0.1318	73.02	0.1045	76.43	-0.043	69.96	-0.0395	63.27	0.0333	16.36	0.0883	65.01	-0.1407	55.88	-0.2063	37.11	-0.0158	52.8	0.1486	16.08
chr9:31725406	3.768	366	ACO1	658260	0.0146	16.4	0.0347	21.38	0.0275	43.59	0.0045	3.38	0.0121	29.77	0.0412	14.27	0.0464	3.67	-0.0033	54.55	0.0388	12.26	0.0053	16.98	0.0193	8.83	0.0235	4.24	0.0134	8.93	0.012	28.29	0.0113	15.91	0.013	55.46	0.0276	33.64	-0.0047	13.9	0.0316	4.9	0.0167	35.44	0.0365	10.5	0.0151	20.8	0.0101	27.76	0.0187	18.51	0.0345	4.99	0.002	26.98	0.0296	42.89	0.0203	6.89	0.0418	0.75	0.006	7.64	0.0226	7.9	0.0359	23.74	0.0106	8.13	0.0138	15.49
chr17:17959913	3.768	411	TOM1L2	11483	-0.1711	79.35	-0.0116	74.29	-0.0162	56.17	-0.103	58.7	-0.0091	91.29	0.0178	89.09	-0.0036	94.78	0.0336	81.07	0.0091	61.71	0.0664	86.65	-0.1279	94.24	-0.1028	93.96	-0.124	84.45	0.1474	99.47	-0.1736	93.49	-0.0156	92.96	-0.0006	95.82	-0.0249	82.23	-0.1479	95.13	-0.0578	71.65	-0.09	95.97	0.0369	93.73	-0.0203	71.8	-0.0807	96.65	-0.1561	93.6	-0.0142	94.85	-0.2562	88.42	-0.0655	88.39	-0.0015	90.18	-0.0063	72.55	-0.5768	92.75	-0.1499	66.13	-0.0534	90.78	0.3584	97.6
chr19:6425452	3.768	420	KHSRP	0	0.363	99.89	0.2578	99.93	0.0881	99.81	0.0366	99.92	0.2145	99.9	0.2178	99.89	0.1124	99.84	0.117	99.98	0.1073	99.94	0.1615	99.85	0.0538	99.97	-0.0202	99.38	0.1717	99.94	0.1771	99.96	0.1022	99.88	0.0536	99.97	0.142	99.94	0.2225	99.93	0.1776	99.96	0.1143	99.87	0.0872	99.91	0.2712	99.62	0.1423	99.53	0.1469	99.93	0.0412	99.75	0.2848	99.87	0.0512	99.7	0.2604	99.87	0.0774	99.74	0.131	99.91	0.0718	99.82	0.1067	99.82	0.0264	99.7	0.2189	99.9
chrX:104473042	3.768	422	IL1RAPL2	92157	0.0618	77.35	0.0055	96.42	0.0019	23.76	0.0718	58.89	0.0268	82.34	-0.0014	56.57	0.0038	52.79	0.0027	78.49	0.0925	39.62	0.0078	97.12	0.0252	72.03	0.0304	76.8	0.0034	91.35	0.0272	50.47	-0.0019	56.47	0.0234	61.4	0.0096	79.89	0.0031	90.26	-0.149	75.89	0.0088	59.81	0.0342	93.47	-0.007	78.34	0.0467	91.98	0.0201	66.63	0.0365	91.36	-0.0048	66.91	0.0169	92.54	0.0147	31.87	-0.0069	88.35	0.0011	28.15	0.0169	57.46	-0.0029	90.99	0.0053	68.57	0.0019	61.03
chr3:191563856	3.768	411	PYDC2	101694	-0.0624	52.91	-0.2013	71.2	-0.1162	17.62	-0.0149	38.71	-0.0147	43.04	-0.0379	24.41	-0.0142	28.28	-0.0397	39.91	0.0366	37.6	-0.0965	58.47	-0.0303	17.82	-0.0257	33.89	-0.0801	46.66	-0.0369	29.19	-0.0779	41.97	-0.0028	59.96	-0.0104	50.63	-0.3038	68.16	-0.0267	30.34	-0.0015	81.98	-0.0386	25.94	-0.0098	15.17	-0.0394	64.66	-0.0244	51.45	-0.0307	54.17	-0.0182	69.84	-0.0095	47.56	-0.0344	43.65	-0.0149	5.65	-0.0681	17.33	-0.0229	69.89	-0.1529	36.87	-0.0556	57.78	0.0116	18.73
chr11:119193637	3.768	358	CCDC153	1206	-0.0279	52.35	-0.0456	64.99	-0.0406	66.07	-0.037	13.52	-0.0409	56.69	0.0054	43.65	-0.0344	37.9	-0.1404	76.17	-0.0515	12.33	-0.0503	50.9	-0.0104	53.75	-0.0285	4.5	-0.0264	48.13	-0.0399	78.1	-0.0276	65.2	-0.0457	23.74	-0.0275	56.17	-0.0694	60.03	-0.0282	38.87	-0.0314	2.29	-0.0069	79.31	-0.0885	82.53	-0.075	9.38	-0.0272	40.62	-0.058	11.36	-0.0463	1.18	-0.0481	2.81	-0.021	47.93	-0.0101	68.64	-0.0116	49.74	-0.0086	42.81	-0.0388	70.62	-0.0744	9.67	-0.0651	40.24
chr12:67001251	3.768	400	CAND1	267126	-0.0898	33.8	-0.0529	51.11	-0.0755	15.23	-0.0349	59.24	-0.0432	68.23	-0.1761	32.37	-0.0251	42.51	-0.0892	19.83	-0.1311	96.56	-0.0146	46.34	-0.036	38.24	0.2553	83.98	-0.0971	41.59	-0.093	9.82	-0.1735	20.27	-0.0526	33.21	-0.0387	58.19	-0.1044	52.65	0.1064	64.36	-0.0437	38.37	-0.0885	28.99	-0.0679	38.72	0.0169	64.81	-0.0424	49.78	0.4393	86.91	-0.0178	21.32	-0.0726	40.32	-0.0684	46.39	-0.0213	54.86	-0.1213	21.27	-0.0928	37.59	-0.1605	69.43	0.0544	73.54	-0.0009	34.73
chr9:123389823	3.768	401	CRB2	20045	0.0041	86.63	0.0577	81.79	-0.0112	80.76	0.0025	64.02	-0.0019	52.38	-0.0341	82.13	0.015	77.82	0.0352	66.67	0.0192	81.27	0.0482	79.06	0.025	76.78	0.0813	74.16	0.01	69.94	0.0103	92.86	-0.0128	68.85	0.0093	46.94	-0.0051	29.78	0.0135	89.28	0.0255	68.39	0.0386	37.72	-0.0337	84.15	0.0021	93.56	0.2124	91.35	0.0199	44.01	0.0636	29.36	0.0471	65.55	0.0335	53.83	0.0152	85.74	0.0303	96.13	0.0172	83.51	-0.0044	86.01	0.0512	92.27	0.0741	56.01	0.0176	80.62
chr12:52177349	3.768	406	KRT80	13639	-0.0361	64.62	-0.0437	65.92	-0.0158	63.32	-0.0727	54.09	0.039	80.95	-0.0798	79.12	0.0076	70.93	0.0134	43.87	0.0276	81.63	0.002	74.76	0.0436	75.21	0.0019	36.04	-0.013	55.09	-0.0208	81.84	-0.0602	52.71	-0.0066	38.18	0.0121	68.25	-0.035	60.86	-0.0322	60.6	-0.018	22.96	-0.0316	67.77	-0.0089	63.01	-0.0531	49.45	-0.004	66.83	-0.0273	45.23	-0.0207	26.47	-0.0083	51.3	-0.128	71.18	-0.0019	68.53	-0.0298	87.77	-0.0099	58.16	-0.0236	76.63	0.0048	73.26	-0.0886	91.29
chr5:66795116	3.768	442	MAST4	197742	0.05	11.12	0.2944	71.84	0.0386	26.75	0.0545	32.52	0.0047	7.43	0.0222	26.52	0.0907	23.25	0.0224	12.51	0.0324	14.62	0.4973	79.91	0.0955	30.86	0.0039	84.86	-0.0272	30.29	-0.5358	76.12	0.0077	55.8	0.0006	39.07	-0.0029	43.8	-0.042	34.39	-0.0085	18.52	0.028	59.3	0.1533	57.77	-0.001	5.8	0.0573	61.9	-0.0132	23.47	0.0024	84.48	0.0747	58.82	0.034	39.65	0.0676	26.42	-0.0264	6.25	0.0039	39.42	0.0671	55.89	0.1324	61.79	0.0075	35.53	-0.0033	19.24
chr1:188049236	3.768	264	PLA2G4A	1219258	-0.0082	28.81	0.042	38.78	-0.0054	40.75	-0.0164	82.22	0.0418	46.57	0.1158	36.34	0.1266	50.78	0.0005	23.34	0.0797	37.73	-0.1511	69.65	0.0159	61.11	-0.0491	63.13	0.0052	58.38	0.0589	41.84	-0.0063	75.65	0.0053	65.92	0.0054	38.8	0.0545	39.06	0.0048	51.37	0.0542	65.64	0.0214	31.22	0.0039	49.8	-0.0742	76.35	0.0287	43.02	-0.0203	73.89	0.017	65.42	-0.0387	82.38	-0.0188	51.46	0.0144	51.65	0.0386	27.36	0.0603	45.48	0.0107	10.05	-0.0213	31.99	0.0227	59.15
chr2:139782005	3.768	346	NXPH2	1000609	-0.0335	27.06	-0.0366	32.16	0.1021	16.27	0.022	42.05	-0.004	21.03	-0.0411	27.84	-0.0053	20.5	-0.0139	31.44	-0.0063	47.33	-0.1831	67.92	0.0029	24.37	0.0147	72.7	-0.0691	41.87	-0.0215	5	-0.0364	45.63	-0.0237	28.89	-0.0233	41.01	-0.0569	40.44	-0.0231	28.66	-0.0166	33.42	0.0298	17.28	0.0101	9.11	0.0191	22.38	-0.0199	23.77	-0.0014	18.46	-0.0188	55.29	-0.0149	19.38	-0.0341	30.95	0.0251	18.99	-0.0346	14.5	-0.0365	15.31	-0.0993	37.98	0.144	54.58	-0.0057	17.1
chr15:63769925	3.768	379	HERC1	63009	-0.0101	42.44	0.0035	61.13	-0.0386	49.79	-0.056	36.21	0.0014	35.32	-0.0127	48.99	-0.0032	61.21	-0.023	52.79	0.0032	46.17	-0.0124	71.22	-0.0017	61.46	0.0007	10.66	-0.0014	38.42	0.0057	29.23	0.0067	52.91	0.0027	37.12	-0.0038	25.03	-0.0436	52.73	-0.0036	13.97	0.0106	21.44	-0.0085	52.19	0.0052	79.75	-0.0129	81.6	-0.0115	38.33	-0.0095	32.73	0.0074	15.6	-0.0015	37.86	-0.0233	54.77	-0.0011	25.27	0.0125	72.95	0.0005	64.59	-0.0113	51.52	0.0096	11.81	-0.0025	45.58
chr1:6489498	3.768	409	PLEKHG5	3033	0.1054	97.52	0.042	96.65	0.0417	98.32	-0.0001	68.87	0.0146	97.8	-0.01	96.88	-0.001	93.77	0.1422	97.67	0.0191	90.66	0.086	95.66	-0.0001	87.36	0.0654	26.31	0.0446	97.65	0.1119	97.32	0.0014	97.99	0.0596	92.2	0.0552	94.39	0.0177	96.12	0.0182	83.23	0.031	86.03	-0.0043	98.56	0.0341	97.69	0.0035	27.68	0.0164	89.61	0.0317	27.18	0.0798	94.39	0.008	29.55	0.0533	97.59	0.0124	89.64	0.0307	99.19	0.024	93.53	0.0513	98.24	0.0147	46.49	-0.0044	98.53
chrX:131014365	3.768	415	ARHGAP36	42946	0.0762	15.79	0.0585	29.08	0.0283	31.1	0.0723	42.99	0.067	11.62	0.0353	16.49	0.0136	19.78	-0.0261	8.59	0.0201	34.49	0.1422	61.03	0.0069	17.05	0.014	28.56	-0.0142	20.11	0.1412	33.95	0.048	19.41	0.0056	5.14	0.0246	12.11	0.0799	43.18	0.0389	23.58	0.0021	27.32	0.0337	22.87	0.0033	37.7	0.0407	24.06	-0.0062	6.53	0.0204	35.4	-0.0351	38.83	0.0171	15.92	-0.0113	19.19	0.0181	64.66	-0.0015	25.47	0.028	24.54	0.2975	51.66	0.1234	21.38	0.0369	13.26
chr10:17580010	3.768	333	PTPLA	36332	-0.026	48.87	-0.0719	40.4	-0.0304	78.17	-0.0364	30.33	-0.0335	59.56	-0.047	56.56	-0.0131	33.91	-0.0157	68.52	0.0045	64.87	-0.0571	45.77	0.0034	42.52	-0.044	15.18	-0.0534	78.09	-0.0103	61	-0.0947	68.64	-0.0259	91.09	-0.0181	74.54	-0.1288	70.42	-0.023	29.54	-0.0189	38.78	-0.0257	64.53	0.0054	61.72	-0.0529	36.36	-0.0519	61.17	-0.0234	25.86	-0.0038	45.1	-0.0307	32.58	-0.0418	49.84	-0.015	27.65	-0.1239	72.56	-0.0742	62.12	-0.1713	79.56	-0.0221	15.28	-0.0086	59.46
chr1:47702972	3.768	434	FOXD2	263418	-0.021	89.8	-0.0154	86.98	-0.0341	80.78	0.0214	75.33	-0.0149	68.16	-0.0146	93.03	-0.0221	83.83	-0.0337	51.73	-0.0226	94.91	-0.0228	72.94	-0.0213	89.17	-0.0126	69.4	-0.0306	81.89	-0.108	81.32	-0.0255	86.27	-0.016	70.05	-0.0088	71.12	0.0034	87.27	-0.0207	88.92	-0.0007	50.95	-0.0287	92.81	-0.005	72.93	-0.0223	74.95	-0.0042	89.04	-0.0095	72.32	-0.016	69.98	-0.0229	86.72	-0.0213	92.41	-0.0036	85.6	-0.0294	83.6	-0.0192	78.51	-0.0144	86.07	-0.0132	84.62	-0.077	89.8
chr12:79932480	3.768	417	PPP1R12A	1467	0.0615	15.57	0.0459	3.57	-0.0912	20.14	0.0145	41.05	-0.0172	69.02	0.0054	18.97	0.037	40.84	-0.0115	63.12	0.0648	9.21	0.0297	7.48	0.0054	4.92	0.0405	33.41	0.0419	26.6	-0.0136	51.62	-0.0946	49.51	-0.0976	81.9	0.006	73.61	0.0564	5.12	0.0045	2.51	-0.0193	78.66	-0.0115	1.1	0.0183	17.81	0.0127	94.96	0.029	53.25	0.0669	37.76	0.0042	85.36	0.0216	82.54	0.0213	29.31	0.0227	11.36	-0.2747	52.4	0.004	19.32	0.0403	4.23	0.0417	61.96	-0.005	6.29
chr11:7602785	3.768	395	CYB5R2	69700	0.0411	46.48	0.0017	62.36	0.0382	55.78	0.0218	49.28	0.003	89.96	0.0768	65.89	0.0269	44.63	-0.017	68.67	0.008	86.67	-0.0145	67.54	0.0024	52.73	0.0447	50.13	0.0242	66.72	0.0017	63.59	0.0456	31.58	0.009	53.43	0.007	80.3	0.0268	55.46	-0.0009	51.29	0.014	75.47	0.0343	87.48	0.0008	54.84	-0.0127	19.89	0.0015	68.56	0.0188	38.5	0.0258	53.99	0.0243	42.29	0.0394	43.41	-0.0022	79.6	0.059	63.36	0.0196	78.53	0.0232	75.92	0.0177	61.5	0.0248	64.02
chr13:56620389	3.768	414	PCDH17	1010362	-0.3585	49.93	-0.0833	47.59	0.071	37.91	0.0303	63.33	-0.4132	65.06	0.1636	51.28	0.13	40.43	-0.1489	31.12	0.0376	71.7	-0.1726	95.99	-0.0741	45.43	-0.0474	75.83	-0.1166	32.98	-0.0655	39.02	0.1595	29.48	-0.0199	65.56	-0.0923	52.86	-0.0136	38.39	-0.0128	57.32	-0.003	80.03	-0.0376	12.3	-0.0408	9.14	0.1141	56.51	-0.0005	19.84	0.0315	51.25	0.0091	73.06	0.0916	49.68	0.0566	50.54	-0.0788	31.98	0.2404	63.19	-0.0506	52.39	-0.6198	24.35	0.0407	53.95	-0.2644	43.92
chr18:56717520	3.768	298	WDR7	65123	-0.0277	34.19	-0.0378	38.64	-0.0494	26.79	-0.0269	39.25	-0.0125	27.81	0.0365	34.67	0.1301	46.8	-0.0061	52.6	-0.0816	43.89	0.0014	51.69	0.0265	36.67	-0.0508	52.82	-0.0266	42.69	-0.019	5.08	-0.0076	24.95	-0.0017	31.36	-0.024	17.71	0.0671	79.78	0.0174	52.58	0.0005	55.38	-0.0571	37.2	-0.02	13.97	-0.1035	34.51	-0.0207	23.7	-0.0789	20.87	0.0003	44.02	-0.044	28.09	-0.0714	31.54	-0.0115	36.1	-0.0056	21.53	-0.0783	45.98	0.0367	69.7	-0.0331	39.11	-0.0994	19.79
chr3:88323273	3.768	397	C3orf38	172297	0.0233	6.31	-0.0097	4.19	-0.0089	5.23	0.0008	14.08	-0.032	42.57	-0.0062	4.58	0.0589	2.57	-0.033	72.39	0.0219	42.86	0.0124	1.65	0.0154	6.77	0.0136	9.35	-0.011	7.36	-0.0276	1.66	0.01	1.52	-0.0062	49.52	-0.0305	44.49	-0.0175	3.38	0.1158	10.84	0.0085	38.93	0.0048	7.07	-0.0766	52.98	0.0093	37.82	-0.0368	21.26	-0.0023	6.83	-0.0038	25.92	-0.0074	15.54	0.0275	2.81	-0.0278	32.53	-0.0139	15.94	-0.0037	1.63	0.0662	9.04	-0.0068	5.35	-0.0205	7.85
chr3:151498964	3.768	425	IGSF10	51848	-0.004	10.5	-0.0301	54.57	0.0286	43.48	0.0279	7.99	0.0381	33.74	0.0213	50.98	0.0305	81.24	0.045	67.74	0.0168	8.12	0.0219	48.89	0.0384	86.99	0.0163	49.39	0.0137	91.21	0.0126	19.4	0.046	27.81	0.0158	63.49	0.0125	63.72	0.0023	50.96	-0.0203	84.64	0.0042	87.83	0.0813	44.49	0.0168	20.11	0.0031	33.06	0.0226	73.96	0.0325	77.36	0.0158	40.12	0.0155	34.52	0.0464	63.82	-0.0249	29.56	0.0362	29.33	0.0188	90.42	-0.1346	66.95	0.0329	80.45	0.0289	5.62
chrX:31758791	3.768	409	FTHL17	685740	0.0116	24.05	0.0208	30.09	-0.0501	12.39	0.0236	22.68	0.0061	27.99	-0.0263	10.82	0.0137	32.15	0.0027	20.12	-0.0321	11.99	-0.1326	26.59	-0.0176	5.68	-0.0079	60.38	-0.0085	15.66	-0.0294	18.64	-0.1551	35.05	-0.0069	13.42	-0.0022	30.15	0.0056	35.15	0.0342	23.9	-0.0077	52.93	-0.1213	4.62	-0.0169	12.48	-0.0431	49.76	-0.0157	17.58	0.0214	40.83	-0.0016	55.54	0.0227	37.2	-0.006	12.04	-0.0505	8.91	-0.0359	25.04	-0.0149	9.15	0.0074	17.98	0.0245	64.03	-0.0046	7.59
chr6:114536456	3.768	410	HS3ST5	192434	0.0079	24.66	-0.0067	14.76	-0.0605	16.16	-0.3437	73.8	-0.0677	49.41	-0.0589	9.19	-0.0436	35.36	0.0431	5.47	-0.5587	86.69	-0.0144	19.35	-0.0119	7.63	0.0547	69.08	-0.09	9.15	-0.0176	54.22	0.0436	18.45	0.0153	15.51	0.0206	38.42	-0.0204	25.7	-0.0094	48.34	-0.0321	65.75	-0.0476	5.82	-0.0213	16.58	-0.0314	35.31	0.0227	29.6	0.0725	67.73	-0.056	37.04	-0.0168	55.27	-0.0111	10.94	-0.0105	23.68	-1.73	90.9	-0.1317	9.92	-0.0495	3.96	-0.199	49.33	-0.0881	5.48
chr11:75661988	3.767	417	MAP6	5127	-0.0283	0.57	-0.2274	29.57	0.0286	2.32	0.0301	5.9	-0.003	3.41	0.0199	1.83	0.0422	0.78	0.0273	0.79	0.0402	1.92	-0.1571	29.97	0.0096	1.85	0.0174	21.72	0.0325	0.91	0.023	1.63	0.0161	64.91	0.0115	12.03	0.0099	11.12	-0.0719	0.59	-0.0438	3.79	0.0211	13.14	-0.0029	0.51	0.0094	0.59	0.0109	9.12	0.0066	10.66	0.016	39.77	0.0054	38.13	-0.0001	45.67	0.049	1.29	0.0596	2.12	0.0427	44.7	0.0203	0.54	-0.0687	3.19	-0.0473	22.84	0.0548	1.09
chr21:41164655	3.767	340	BACE2	2466	0.004	51.06	-0.0492	83.61	-0.0442	82.63	-0.0102	54.07	-0.0355	84.7	-0.0644	78.5	-0.0766	74.61	-0.0491	76.59	-0.0305	48.73	-0.0737	66.23	-0.0329	72.77	-0.0509	75.2	-0.0184	76.23	0.0379	53.15	-0.2731	95.65	-0.0325	90.31	-0.0121	90.93	-0.0622	69.66	-0.1038	72.41	0.0005	75.58	0.0042	27.19	0.0004	54.75	-0.0549	70.2	-0.0748	89.03	-0.0509	69.03	-0.014	76.98	-0.083	79.53	-0.1464	78.21	-0.001	53.25	-0.1206	91.59	-0.0478	43.73	-0.0203	54.96	-0.0066	59.64	-0.0138	66.63
chr12:13831819	3.767	395	GRIN2B	147602	-0.0156	35.7	0.0152	49.76	-0.0184	39.98	0.02	69.32	-0.0532	71.68	-0.12	44.67	0.0762	59.7	-0.0051	49.53	0.1579	87.14	0.0172	45.54	0.0089	38.68	-0.0037	49.51	-0.0162	40.92	-0.0658	17.95	-0.0284	25.64	-0.0146	24.92	-0.0199	26.48	-0.0225	57.15	0.0301	45.94	0.0012	19.17	0.1487	45.14	-0.0014	28.84	-0.0168	33.64	0.0028	46.6	-0.054	58.04	0.0059	53.64	-0.0578	44.19	0.0202	71.27	0.002	53.34	-0.1299	53.97	-0.0101	66.44	-0.106	72.72	-0.002	45.27	0.0158	28.9
chr10:122013228	3.767	423	NSMCE4A	36970	-0.1042	89.26	-0.0887	75.2	-0.0612	85.5	-0.1192	75.71	-0.0956	79.73	-0.0521	90.06	-0.0371	82.61	-0.0095	41.3	-0.0269	98.8	-0.0871	65.47	-0.0118	72.38	-0.1223	80.5	-0.0937	73.9	-0.0123	90.46	0.0035	90.78	-0.0692	80	-0.0491	84.06	-0.1268	91.55	-0.055	70.23	-0.0374	55.5	-0.0929	86.85	-0.0279	87.53	-0.0716	73.94	-0.077	88.66	-0.151	48.87	-0.0371	83.38	-0.1116	59.7	-0.0633	79.79	-0.0259	92.95	-0.0047	88.26	-0.0617	71.04	-0.0946	85.71	-0.0477	86.5	-0.0036	85.16
chr3:72811093	3.767	416	SHQ1	36289	0.0054	84.62	-0.0473	61.4	0.0073	30.42	0.0051	95.68	-0.0352	84.03	-0.0338	80.98	0.0114	72.43	-0.0463	17.76	0.1196	97.56	-0.1185	84.78	-0.0129	73.34	-0.0681	98	-0.0385	66.09	0.0211	60.47	0.04	63.8	-0.0308	48.66	0.0006	57.06	-0.0032	74.04	0.0332	80.78	-0.001	40.47	-0.0169	51.32	0.0112	25.27	-0.0639	94.59	-0.0383	64.66	0.0902	92.73	-0.006	79.67	-0.0044	94	-0.0352	67.59	-0.0205	42.14	-0.026	77.71	-0.0117	68.46	-0.0538	58.22	0.0115	93.89	0.0137	56.52
chr12:23601278	3.767	433	SOX5	293749	0.0198	96.9	0.0508	93.71	-0.0207	63.55	-0.0061	62.7	-0.0062	59.51	0.0188	90.12	0.014	97.57	0.0293	60.97	-0.0089	93.64	0.0236	65.08	0.0135	68.44	-0.0119	85.61	0.0436	84.28	-0.021	71.01	-0.0043	71.16	-0.0096	66.24	-0.0164	68.32	0.0167	93.17	0.034	87.73	-0.0126	80.74	0.0106	37.41	-0.0083	22.57	0.0038	58.39	0.0076	72.53	-0.0056	90.06	-0.0303	82.45	0.0128	75.96	0.043	74.87	0.0122	41.12	-0.0206	80.27	0.0129	85.59	0.029	78.92	0.0633	87.88	0.0129	60.75
chr15:59773017	3.767	373	BNIP2	82699	-0.1196	44.68	-0.0306	82.56	-0.0518	38.99	-0.0577	68.1	-0.0007	70.25	-0.0389	58.88	-0.0182	61.78	-0.0302	62.61	-0.0296	73.87	-0.0264	71.3	-0.0615	62.38	-0.0312	67.68	-0.0468	62.07	-0.0027	20.6	-0.0857	26.29	-0.0146	76.73	0.0152	64.16	-0.0324	77.66	-0.0765	58.72	0.0111	32.97	-0.0182	55.95	0.0044	78.2	0.055	80.11	-0.0339	71.4	-0.0474	68.28	-0.1656	52.28	-0.027	62.07	-0.1256	67.46	-0.0039	74.32	-0.01	30.23	-0.0271	64.85	0.0397	71.94	-0.1246	74.41	-0.081	46.64
chr4:130561522	3.767	373	C4orf33	1464382	-0.0348	27.67	-0.002	16.37	0.052	20.67	0.1798	37.73	0.006	10.69	-0.0445	19.86	0.0638	46.48	-0.0109	1.08	-0.0247	23.71	0.007	4.97	0.0014	15.99	0.065	39.58	0.0483	7.15	-0.0891	29.7	0.1701	42.87	-0.007	6.08	-0.0069	5.66	-0.0127	19.53	-0.0194	22.35	-0.0214	20.88	0.0285	9.1	0.0121	9.32	0.024	8.38	0.0072	8.58	0.095	30.36	-0.027	28.87	0.0583	36.09	-0.0308	17.17	0.0265	4.89	0.4306	47.87	-0.0209	10.4	-0.0898	32.49	-0.0297	5.46	-0.0396	18.48
chr1:56399927	3.767	438	PPAP2B	178447	-0.1027	36.93	-0.1343	68.6	-0.2495	91.78	-0.062	97.24	-0.0593	95.61	-0.046	96.07	0.2784	96.46	-0.1163	98.78	-0.0179	51.08	-0.208	64.37	-0.0509	98.49	-0.0409	91.57	-0.0351	97.92	-0.2763	96.15	-0.259	81.72	-0.0151	96.9	-0.0166	94.63	-0.1389	78.72	-0.0028	94.68	0.0641	98.1	-0.0107	80.42	-0.1205	74.73	-0.1132	93.94	-0.0501	94.21	-0.1184	95.39	-0.1029	98.71	-0.0836	94.97	0.0712	98.74	-0.0642	87.86	-0.113	85.96	-0.1596	98.07	-0.1884	80.25	0.0275	98.13	-0.036	96.21
chrX:31129149	3.767	420	FTHL17	56098	-0.0128	75.92	-0.0194	70.35	-0.0433	63.27	-0.0027	57.94	-0.0449	90.11	-0.0285	82.95	-0.033	92.79	-0.15	86.13	0.0056	74.38	0.0131	72.25	-0.0262	86.84	-0.0301	83.29	-0.0303	89.9	-0.0293	59.94	-0.0296	77.44	-0.0426	90.63	-0.018	91.1	-0.052	70.47	-0.0092	87.28	-0.0345	85.66	-0.0713	65.7	-0.045	82.35	-0.009	26.54	-0.0229	88.63	-0.0133	59.19	-0.0676	82.51	-0.0299	85.45	-0.0704	87.34	-0.0293	96.78	-0.0371	68.75	-0.0858	91.16	-0.0972	57.39	-0.0328	90.95	-0.0255	61.19
chr1:196827993	3.767	413	CFHR1	1521	0.1006	93.32	0.0197	88.52	0.1686	95.73	0.0575	97.33	0.0305	80.15	0.1512	81.15	0.1174	89.75	0.0254	90.06	0.0961	86.8	0.0656	95.55	0.0856	92.4	-0.0015	96.94	0.049	72.6	0.1145	90.12	0.0716	96.36	0.0222	94.35	0.0083	71.72	0.0537	89.95	0.0816	97.49	0.0623	98.75	0.0596	88.5	0.1268	95.5	-0.0134	93.67	0.0317	71.97	0.014	98.81	0.0722	96.17	0.0355	98.6	0.1063	93.24	0.1011	80.33	0.2311	91.68	0.0773	91.42	0.0395	95.3	0.0048	97.42	0.076	87.76
chr2:106173801	3.767	300	UXS1	19502	-0.0144	79.09	-0.0038	64.28	-0.0067	89.47	-0.0083	58.24	0.0085	85.1	-0.006	53.02	-0.0207	61.29	-0.0142	29.65	-0.0051	69.27	0.0056	49.55	-0.0006	49.41	-0.008	82.21	-0.0162	58.08	0.0008	42.34	-0.0007	79.9	-0.0029	7.82	0.0168	55.81	-0.022	73.42	0.0129	43.9	-0.0103	35.45	-0.0579	81.4	0.0064	56.49	0.0218	79	0.0151	56.24	-0.0003	87.24	-0.0093	32.45	0.0031	83.95	-0.0242	63.76	0.0159	63.18	-0.0042	85.82	-0.0343	82.03	-0.0091	80.83	0.0063	97.56	0.0243	84.17
chr11:33167338	3.767	418	CSTF3	4825	0.0032	65.98	0.0449	46.43	-0.0108	37.03	0.0476	81.76	0.0622	57.85	-0.041	29.98	0.013	30.22	0.1542	45.16	-0.0243	56.13	-0.0541	36.75	-0.0311	22.44	0.0868	67.68	-0.0175	43.07	-0.0125	14.95	-0.0387	48.8	0.0135	39.3	0.0308	73.72	-0.043	26.64	-0.0758	41.5	0.0095	37.26	-0.0996	53.06	-0.0019	16.06	0.006	48.97	-0.0261	62.49	0.1116	67.92	-0.0081	20.37	-0.0116	84.02	-0.0459	28.38	-0.023	6.31	-0.0273	78.28	0.001	33.74	-0.1114	57.27	-0.0434	27.91	-0.0656	37.37
chr18:73261750	3.767	374	NETO1	392518	-0.0067	46.92	-0.0162	71.11	-0.077	38.3	-0.048	10.78	-0.0345	52.14	0.0328	12.42	0.0248	1.77	0.0127	84.9	-0.0324	52.29	-0.0341	72.1	-0.003	9.1	0.0002	6.88	0.0206	16.32	0.3917	84.08	-0.0426	47.52	-0.0174	62.81	-0.0044	47.44	0.0072	56.24	-0.007	5.37	0.0009	74	-0.0087	14.59	0.0099	18.54	-0.0706	45.69	-0.0441	45.86	-0.0206	10.38	-0.0055	46.74	-0.0873	14.25	0.0059	16.11	-0.0084	11.06	-0.0196	21.27	0.0237	6.86	0.0495	63.43	0.008	12.35	-0.0248	58.52
chr14:75491747	3.767	426	BATF	29710	-0.0084	73.17	-0.0009	83.26	0.028	66.84	0.0739	34.27	-0.0388	65.06	-0.0426	65	-0.0734	70.64	-0.0128	85.29	-0.1021	32.34	0.0426	76.75	0.0032	40.58	-0.0043	22.33	0.0017	78.74	-0.0358	27.66	0.0154	61.47	-0.0189	49.92	-0.0004	41.24	-0.0534	73.39	0.0355	78.18	-0.0659	62.34	0.0017	68.27	-0.0415	88.6	0.01	29.68	0.0026	63.15	0.0322	45.83	-0.0837	18.18	0.0759	15.16	-0.0003	67.93	0.0075	70.07	0.0058	42.31	-0.0364	54.86	-0.0427	76.76	-0.0055	53.07	-0.0059	52.75
chr15:93130631	3.767	421	RGMA	40427	-0.0042	96.74	0.0383	98.69	-0.0385	80.91	-0.0203	95.91	0.0008	90.78	-0.0074	96.96	-0.0264	96.21	0.0084	90.88	0.0088	81.95	0.0149	98.13	0.0145	97.62	0.0318	92.72	-0.0066	94.15	0.0442	87.71	0.0271	86.39	0.0036	93.57	0.0314	96.41	-0.0195	97.59	-0.0008	96.69	0.0131	91.1	-0.0097	78.37	-0.0029	74.52	-0.0059	84.84	0.0485	97.97	0.0127	95.84	0.038	90.86	0.0053	98.07	0.0172	94.65	-0.0033	78.25	-0.0513	82.52	0.0127	82.88	-0.0144	98.45	0.0374	96.68	-0.0113	74.14
chr3:170951319	3.767	392	EIF5A2	41672	0.0097	83.13	-0.0197	72.05	0.0079	75.01	-0.0054	81.86	-0.0026	71.98	-0.0119	56.93	0.0157	73.98	0.001	49.26	0.0618	85.1	0.0666	63.84	0.0282	68.9	-0.0091	85.73	0.0243	74.45	-0.0053	38.68	-0.0607	60.23	-0.003	76.26	0.0105	84.66	-0.0381	90.49	0.0118	84.33	0.0175	88.61	0.0155	75.1	-0.002	59.14	0.0101	53.58	0.0268	91.13	0.0174	60.44	-0.0153	74.64	0.007	72.54	0.0211	72.63	-0.0167	66.3	-0.0199	74.88	-0.0122	71.6	-0.0089	66.9	0.0002	80.65	-0.0057	51.67
chr17:40703904	3.767	412	KRT24	0	-0.0368	82.2	-0.0561	75.84	-0.0128	69.56	-0.0319	67.96	0.0441	47.2	-0.0999	77.4	-0.0341	47.12	-0.0017	33.18	-0.015	39.73	-0.3882	88.83	-0.0385	52.05	-0.0092	71.45	-0.1742	56.28	-0.0113	36.43	-0.0291	69.47	0.0044	55.57	-0.0092	58.97	-0.071	62.9	-0.0079	68.51	-0.0173	68.05	-0.0503	49.49	-0.0434	52.71	-0.0171	73.35	-0.0049	65.06	-0.0203	67.24	-0.0412	44.94	-0.0267	50.87	-0.0252	46.19	-0.0004	32.95	0.0295	59.11	-0.0208	69.3	-0.2352	83.07	-0.0288	72.95	-0.1349	28.88
chr11:76670826	3.767	413	LRRC32	0	-0.1277	99.41	-0.0597	99.43	-0.0767	99.64	-0.0795	98.82	-0.0504	99.83	-0.1364	99.53	-0.1449	99.42	-0.0285	99.75	-0.284	99.17	-0.0918	99.4	-0.1366	99.11	-0.0773	99.12	-0.057	99.67	-0.1268	99.16	-0.1374	99.65	-0.0487	99.72	-0.0244	99.81	-0.0483	99.6	-0.1037	99.21	-0.126	98.86	-0.1053	99.43	-0.0586	99.81	-0.0363	99.11	-0.0402	99.75	-0.057	99.14	-0.1022	99.01	-0.0685	99.5	-0.1056	99.54	-0.0514	98.77	-0.0769	99.63	-0.133	99.69	-0.0525	99.65	-0.0963	99.2	-0.0534	99.22
chr2:223319627	3.767	415	KCNE4	266438	-0.0371	53.36	0.0127	51.25	-0.093	79.68	-0.011	71.87	-0.025	59.02	0.1315	77.22	0.2569	74.1	0.3494	88.16	-0.0175	6.33	-0.0384	10.57	0.1098	84.56	-0.034	25.71	-0.0149	42.49	-0.0093	11.17	-0.0364	50.77	-0.0308	80.73	0.0053	83.86	-0.0399	37.93	-0.0306	66.17	0.0085	18.58	-0.123	80.76	0.083	62.11	-0.0394	31.22	0.0105	92.35	-0.0305	40.24	0.029	71.22	-0.0258	60.34	0.1537	62.47	-0.0014	68.94	-0.0568	55.72	0.0762	45.7	-0.0127	46.63	-0.0235	69.1	-0.0449	63.72
chr13:31220526	3.767	422	B3GALTL	19496	-0.0272	53.75	-0.1245	97.25	0.0109	53.92	0.083	71.93	0.0279	71.12	0.0727	70.21	0.0154	60.14	0.0477	74.62	0.0513	62.21	-0.1205	99.11	-0.019	73.88	0.0443	80.48	-0.0298	77.68	0.0481	60.98	-0.0235	79.6	0.0207	69.02	-0.0034	76.91	-0.0582	93.51	0.0774	85.18	0.0199	79.74	0.0245	22.54	0.0447	33.51	0.0185	81.94	0.0119	85.78	0.0341	87.87	0.0827	91.68	-0.0087	91.31	0.0791	68.75	-0.064	42.49	0.0802	75.54	-0.1505	89.08	-0.1148	83.98	0.1398	87.7	0.0213	81.41
chr17:6712380	3.767	439	SLC13A5	0	-0.5479	95.78	0.0994	90.43	-0.5116	99.52	0.0543	95.81	0.027	96.44	-0.2174	98.93	-0.0409	99.09	-0.0971	98.54	-0.0379	88.89	0.0842	86.28	-0.4728	99.32	-0.0696	86.46	-0.3248	97.38	-0.7311	94.52	-0.4343	99.34	0.0527	97.63	-0.0206	94.62	0.1427	92.52	-0.2705	95.48	-0.3479	92.27	0.0528	99.13	0.0649	97.74	0.0405	88.16	0.0239	94.2	0.1035	56.26	-0.0451	99.57	0.0914	77.83	-0.1832	98.99	-0.2173	98.81	-0.2138	99.31	-0.78	97.32	-0.0694	95.32	-0.2811	90.84	-0.4082	98.54
chr10:46037328	3.767	378	MSMB	1775	0.0306	80.24	0.1164	85.73	0.0268	72.54	0.0258	81.03	0.0324	78.85	0.0346	78.33	0.038	61.68	0.0369	32.21	-0.0118	82.13	0.1694	51.96	0.026	75.49	0.0445	53.75	0.0115	76.12	0.0329	71.83	0.0542	78.26	0.0541	79.55	0.016	83.01	0.1335	80.1	0.0334	82.41	0.0278	13.03	0.0206	72.77	0.0078	65.73	0.0424	45.11	0.0422	91.97	0.0657	86.98	0.0497	12.23	0.0783	64.76	0.0248	66.59	0.0003	81.1	0.0405	76.44	0.0074	79.04	0.1171	82.86	0.0435	76.88	0.0451	75.54
chr6:127209820	3.767	427	RNF146	56033	0.0065	15.95	-0.0632	64.88	-0.0527	18.21	-0.0002	17.25	0.0201	40.64	-0.0134	6.03	0.0331	45.64	0.0149	38.82	-0.0004	9.4	0.0703	75.67	-0.0313	2.35	-0.0286	77.42	-0.052	4.96	-0.0172	1.43	-0.0295	12.27	-0.0131	47.51	-0.0149	59.28	-0.0092	7.56	-0.0025	17.03	-0.0077	38.9	0.3787	11.28	-0.0017	2.41	-0.0047	58.02	-0.0256	34.22	0.0169	47.43	0.0805	54.08	0.0012	81.5	0.0081	3.68	0.004	1.18	-0.0489	2.92	0.1337	45.17	-0.0212	15.19	0.0311	75.67	0.0094	0.32
chr5:14236881	3.767	413	TRIO	92541	-0.197	65.32	-0.1767	56.88	-0.1136	72.07	-0.223	61.59	-0.1326	41.31	-0.2687	38.13	-0.2027	28.59	-0.0773	34.83	-0.0808	56.98	-0.1591	33.54	-0.1367	33.43	-0.1177	65.81	-0.1571	19.41	-0.1813	77.83	-0.1347	49.33	-0.1626	72.53	-0.0773	27.15	-0.1834	74.17	-0.1099	32.77	-0.1663	48	-0.2899	47.59	-0.0426	47.33	-0.0905	63.88	-0.1773	40.52	-0.1172	80.79	-0.197	67.52	-0.114	44.3	-0.2404	44.07	-0.0149	44.07	-0.1787	29.38	-0.1805	37.34	-0.2551	33.04	-0.0956	56.83	0.0483	69.76
chr2:64297510	3.767	423	PELI1	152091	0.0186	37.44	-0.001	57.72	-0.3963	91.61	-0.0143	88.12	-0.0085	58.09	-0.1216	85.6	-0.432	83.09	-0.0032	82.68	-0.0254	39.48	0.0042	41.05	-0.2604	84.7	0.0135	63.38	-1.0662	94.18	0.0114	52.05	0.0068	87.5	-0.0071	65.91	0.007	72.84	-0.0064	61.18	-0.0443	62.48	-2.2201	98.75	-0.9095	74.94	0.0086	55.29	-0.0025	84.89	-0.0041	68.45	0.0302	65.78	-0.1626	47.66	0.0125	71.32	-0.3673	93.22	-0.0003	61.99	0.001	87.58	-1.2576	98.02	-0.0026	63.24	-0.2279	58.14	0.0169	39.76
chr10:58755564	3.767	423	BICC1	241502	-0.0038	23.97	-0.0008	46.9	-0.0079	61.75	-0.0103	88.09	-0.0073	93.38	0.0492	73.37	0.0434	64.92	-0.1395	91.79	0.0052	69.07	-0.0158	52.93	0.0118	75.39	0.0202	96.53	0.0171	69.1	-0.0387	97.05	0.0129	75.56	-0.046	98.85	-0.0046	95.51	-0.0241	63.89	-0.0391	58	0.0077	73.35	-0.0195	91.67	-0.0207	85.56	0.0111	48.52	-0.0128	97.59	-0.0029	96.15	0.0484	86.95	-0.0048	91.94	0.0215	81.26	0.0176	74.64	0.0081	82.34	0.0168	48.35	-0.0365	40.53	0.0058	69.45	-0.0439	96.31
chrX:148955344	3.767	406	AFF2	453577	-0.0013	60.41	0.0002	79.29	0.0023	64.38	0.034	90.19	-0.0077	80.79	-0.0072	94.27	0.0648	93.82	0.0018	89.6	-0.0376	63.49	-0.043	41.79	-0.0057	93.34	0.0853	93.11	0.0022	86.8	-0.1015	75.59	-0.0158	64.75	0.0437	87.16	0.0119	95.6	0.0308	86.95	0.0134	66.05	0.0068	92.45	-0.0191	64.97	-0.004	67.13	-0.0259	83.59	-0.0109	97.58	0.0569	95.58	0.0032	95.64	0.0039	87.12	0.01	93.46	-0.0038	77.69	0.0044	41.1	0.033	84.51	0.0318	59.89	0.0339	97.88	-0.0168	72.1
chr12:54712934	3.767	371	DCD	63572	0.031	2.27	0.0207	37.64	0.0537	11.45	0.0434	2.8	0.0035	2.85	0.0399	3.78	-0.0187	3.73	-0.1016	15.81	0.0617	6.45	0.0451	17.67	0.0407	9.09	0.0809	11.22	0.0171	1.67	-0.0023	18.11	0.0719	6.86	-0.0456	25.37	-0.0028	11.47	0.064	10.48	0.0234	0.67	0.0019	25	-0.0208	5.25	0.3921	27.14	0.0118	10.7	0.0168	6.14	0.0402	5.96	0.0259	35.9	0.0931	7.97	0.019	8.36	0.3079	15.61	0.0596	12.85	0.0575	3.69	0.0423	3.63	0.0246	5.59	0.0243	56.66
chr2:24411225	3.767	413	ITSN2	49453	-0.0372	88.38	-0.0515	52	-0.1163	83.49	-0.027	87.86	-0.0778	81.18	-0.1144	73.15	0.0378	82.51	-0.0587	53.55	-0.0535	86.6	-0.0587	82.19	-0.1179	85.41	-0.0737	87.35	-0.0026	94.67	-0.0811	45.4	-0.1008	91.55	-0.0516	57.22	-0.0231	94.62	-0.0485	82.55	-0.0683	95.05	-0.0621	77.88	-0.0781	49.24	-0.0491	50.73	-0.0647	95.94	-0.0337	94.83	-0.0149	92.89	-0.0265	51.77	-0.0519	90.54	-0.0761	67.42	0.0016	35.86	-0.1823	92.12	-0.1921	85.41	-0.1567	65.98	0.0904	93.07	0.0175	32.21
chr12:92658629	3.767	326	C12orf74	43338	-0.0031	68.27	0.0431	62.06	-0.0069	50.61	-0.042	82.85	0.0797	87.69	-0.0021	79.56	0.0025	58.41	-0.0107	68.17	-0.0001	67.27	-0.0116	62.16	-0.0557	52.98	0.0539	68.41	0.0643	57.6	-0.011	62.58	0.0195	41.2	0.0336	80.18	0.0278	83.06	0.084	72.69	0.0104	72.42	-0.0266	43.66	0.0976	66.02	0.0954	54.54	0.008	74.91	0.0528	93.02	0.0745	80.57	-0.0023	52.36	0.029	71.71	0.0608	86.24	0.0304	60.3	-0.011	49.45	0.009	35.09	0.0687	62.26	-0.0094	53.09	0.0495	67.88
chr9:12323574	3.767	411	TYRP1	368825	0.0078	32.4	0.0544	34.71	0.0297	6.4	-0.1701	26.11	-0.0691	21.24	-0.1625	24.89	-0.0185	18.1	-0.0105	0.59	-0.0633	14.31	0.015	35.89	-0.0225	5.97	-0.2032	37.13	-0.017	22.5	-0.0708	5.13	-0.0185	10.14	-0.0239	19.67	-0.0275	28.95	0.0164	52.73	-0.0192	32.12	-0.0224	24.74	-0.1346	4.74	-0.032	3.89	-0.0077	59.97	-0.0252	30.27	-0.1595	39.58	-0.0507	18.85	-0.0875	75.69	-0.0914	3.92	-0.0355	21.22	-0.0896	5.18	0.0173	16.75	0.0001	47.95	0.0239	45.78	-0.0711	0.99
chr16:23016572	3.767	391	USP31	131849	0.1947	98.96	0.2263	93.13	0.027	48.76	0.1945	80.43	0.11	61.76	0.0677	60.12	0.1634	39.61	0.2386	96.72	0.0326	48.76	0.5693	94.61	0.3263	76.52	0.0789	34.37	0.1009	64.23	0.461	99.71	0.4338	86.51	0.0398	21.33	0.0319	49.9	0.0793	69.72	0.5258	89.77	-0.0029	4.92	0.5165	69.18	0.1057	66.26	0.2208	61.27	0.0497	29.66	0.0877	21.08	0.0027	9.84	0.2688	47.48	0.1936	56.5	0.1552	84.38	0.0696	63.23	0.0672	48.07	0.1787	95.19	0.3803	59.76	0.447	99.08
chr1:32904648	3.767	420	TMEM54	2232	0.0265	78.56	-0.0108	40.39	-0.0289	50.67	-0.013	1.8	0.0205	46.12	0.0532	67.96	0.0727	54.41	-0.0349	48.1	0.0329	48.09	-0.0005	47.49	0.0066	47.62	-0.0419	0.6	-0.0029	36.87	0.5293	95.55	0.0339	67.27	-0.0909	53.84	0.0012	38.06	-0.0086	64.15	-0.0155	28.48	-0.0401	1.85	0.0129	83.06	0.0334	72.75	-0.0075	1.51	0.0091	33.3	-0.0953	3.62	0.209	42.77	-0.0024	1.21	0.0491	57.2	0.0048	62.77	-0.0268	47.8	0.0037	40.8	-0.0274	73.51	0.2195	32.48	0.0659	81.56
chr9:1577254	3.767	436	SMARCA2	437099	0.1218	76.75	0.0424	54.5	-0.1401	38.97	0.0881	28.97	-0.0181	10.14	-0.4336	92.46	-0.0584	82.17	-0.084	73.71	0.2361	55.63	0.0678	58.87	-0.2895	68.97	0.0244	33.54	-0.0823	78.4	-0.0259	44.18	0.0383	59.63	-0.0529	45.1	0.0026	47.32	0.2415	44.54	0.0896	41.68	0.0325	40.6	0.0198	34.66	-0.0172	22.33	-0.0293	38.95	-0.0014	58.24	-0.0448	23.08	0.0856	30.2	-0.0099	45.11	-0.281	75.72	-0.0119	51.23	-0.0219	14.97	-0.2244	66.26	0.1427	52.85	0.0985	50.65	0.0566	74.96
chr5:126686892	3.767	384	C5orf48	54190	0.232	47.41	-0.0094	55.77	0.0456	64.12	0.0115	16.64	0.0485	60.48	0.0935	52.06	0.0788	46.45	0.0065	60.45	0.0284	28.25	-0.0586	61.86	0.0279	45.68	0.0188	53.89	0.011	40.03	-0.0009	20.52	-0.0037	80.97	0.0226	15.6	0.0254	33.47	-0.0006	43.92	0.0066	42.08	0.0895	65.58	-0.0334	54.81	0.0124	62.43	0.0104	10.93	0.0195	28.79	0.1899	47.68	0.2436	16.52	0.0177	8.81	0.1035	54.64	-0.0057	62.2	0.1292	85.11	0.0487	62.05	-0.0081	52.5	0.1264	48.88	-0.0363	48.34
chr2:232235685	3.767	426	ALPP	142034	0.0259	95.02	-0.0164	53.96	0.0046	51.55	-0.0091	90.32	-0.0005	75.94	-0.0133	87.44	0.0103	83.04	-0.0248	30.52	0.0248	82.5	0.0005	84.61	0.0002	72.56	-0.0126	86.75	0.0061	83.61	0.0012	81.26	-0.0203	63.72	0.0107	81.96	-0.0195	65.37	-0.0186	75.27	-0.0008	81.79	0.0097	87.75	-0.0637	96.09	0.0046	80.52	-0.0008	93.87	-0.0065	76.44	-0.0031	92.15	-0.001	80.36	0.0004	92.81	0.0035	76.62	-0.0076	91.93	0.0116	59.98	0.02	87.31	-0.0537	92.97	-0.0035	80.09	-0.0017	78.83
chr7:14911289	3.767	429	DGKB	6943	-0.0087	28.74	-0.0009	47.57	0.0052	2.55	0.0286	5.17	0.0025	2.9	0.0074	4.02	-0.0033	7.18	0.0028	0.73	0.017	12.81	-0.0039	66.7	0.0042	2.04	-0.0117	12.33	0.0041	2.53	0.0129	80.52	-0.0857	20.52	-0.0026	7.96	-0.0133	7.76	0.0054	4.09	-0.0009	9.82	-0.0052	27.49	0.0317	2.78	0.0061	1.87	-0.0416	24.63	-0.0379	11.55	0.017	12.25	0.0049	45.43	-0.174	43.45	0	2.39	0.0211	3.72	0.0051	6.9	-0.0362	4.97	-0.0406	10.86	-0.0305	10.72	0.002	55.96
chr12:41972256	3.767	421	GXYLT1	171447	-0.0454	48.65	0.0056	11.27	-0.0457	64.23	-0.0163	69.96	-0.004	62.76	-0.081	68.48	-0.0754	62.33	0.0032	53.92	-0.0185	77.66	-0.0171	31.88	-0.0189	69.2	-0.008	65.97	-0.0114	66.25	0.0061	81.22	-0.085	71.81	-0.0069	78.02	-0.0111	78.52	-0.0326	49.29	0.0006	39.72	-0.0064	76.88	-0.0709	43.13	0.0078	39.83	-0.0259	78.64	-0.0199	81.31	0.0141	87.23	-0.0264	85.85	-0.0018	70.77	-0.1104	72.36	-0.0126	31.36	-0.1932	86.04	0.0033	50.94	-0.0037	35.01	0.0108	53.46	-0.1606	74.96
chr14:54646873	3.766	443	SAMD4A	78727	0.0112	37.69	0.0207	47.07	-0.0208	52.22	-0.0182	33.19	-0.0076	23.81	0.043	40.23	0.0733	42.63	-0.0048	49.37	0.0409	69.24	0.0172	25.91	-0.0299	53.15	-0.031	51.41	-0.0617	60.7	0.0679	28.29	-0.0008	39.14	-0.0135	48.68	-0.0259	24.38	0.0004	36.69	0.0055	30.8	0.017	64.91	-0.0118	95.82	0.0694	49.79	0.0003	43.07	-0.0395	56.75	-0.1348	57.72	0.1907	90.04	-0.0312	33.02	0.1105	51.63	0.0197	39.78	0.0196	26.24	0.0601	71.45	0.0189	34.49	0.033	86.18	0.1706	42.31
chr11:123137772	3.766	407	CLMP	56473	-0.0139	97.55	-0.0503	95.6	0.0385	97.25	-0.166	88	0.0054	99.2	-0.0511	96.31	-0.1615	94.58	0.0092	98.63	0.1427	97.27	-0.1744	92.72	0.0206	98.28	-0.0447	95.82	0.0176	98.43	-0.0027	88.82	0.0293	97.58	-0.0148	98.76	0.019	98.85	-0.0539	96.2	-0.1489	95.72	-0.1599	96.37	-0.044	97.93	0.0453	99.05	-0.119	86.28	-0.0079	98.5	-0.0753	89.28	0.0826	97.81	-0.1276	91.65	-0.0412	96.99	0.0272	99.44	0.1742	97.98	-0.0821	97.87	-0.0215	98.56	-0.0261	95.26	0.0239	95.43
chr22:38335221	3.766	394	CSNK1E	16789	-0.0168	30.14	0.0005	40.6	-0.0637	77.43	-0.2967	51.19	-0.0358	73.02	-0.2325	47.46	-0.0473	23.66	-0.0254	92.67	-0.024	10.87	0.0362	16.47	0.015	29.51	0.007	6.6	0.0143	53.54	-0.1677	62.35	-0.0158	15.77	-0.015	51.57	-0.0251	67.67	0.0298	29.97	-0.0022	5.78	-0.0103	12.24	-0.0381	59.61	-0.0139	89.94	-0.0029	10.54	-0.0396	61.89	-0.1123	35.85	0.0187	3.51	-0.0791	51.76	0.0012	21.49	0.002	44.58	-0.0194	41.96	-0.0253	27.04	-0.0166	46.33	-0.1408	37.89	-0.0055	65.25
chr5:85533509	3.766	309	COX7C	1083428	-0.7222	98.39	0.0103	94.46	0.0409	68.23	-0.4412	99.28	-0.364	21.15	-0.428	85.27	-0.7805	96.62	-0.0264	10.05	-0.5568	92.35	-0.618	55.66	-0.2073	90.83	-0.1714	97.63	-0.2857	34.05	-0.1499	95.7	0.6056	88.12	-0.1081	43.33	-0.168	36.5	0.3098	93	-0.3039	98.37	-0.5683	76.9	-0.0368	31.85	-0.0841	15.54	0.2424	97.18	-0.1743	36.78	-0.3285	98.37	-0.152	92.7	-0.2284	95.97	-0.3927	91.6	-0.013	40.6	0.0391	24.05	-1.1018	70.17	-0.5388	91.37	-0.3714	96.95	0.1686	67.96
chr3:126873569	3.766	303	PLXNA1	113967	0.0091	55.76	-0.0164	66.88	0.0213	92.36	-0.0204	48.68	0.027	64.9	0.0607	68.46	0.0141	74.55	0.0387	90.8	0.0459	84.55	-0.0388	71.34	0.0155	88.54	0.0162	61.18	0.0155	68.21	0.2465	74.78	0.0701	87.86	0.0703	81.81	0.0269	73.55	-0.0527	80.3	0.0064	72.22	0.0243	38.23	0.0415	76.19	0.0193	74.23	0.0061	35.17	0.0239	82.99	0.0199	51.6	-0.0098	52.28	0.0003	12.35	0.024	87.36	0.0203	89.85	0.0201	85.21	0.0095	72.85	-0.0148	73.22	0.029	54.71	0.1663	70.61
chr7:83091708	3.766	422	PCLO	70170	-0.0315	28.98	-0.0435	16.29	-0.0099	9.55	0.0037	40.12	-0.0018	44.24	-0.0187	34	-0.0298	61.15	-0.0068	9.68	-0.0014	41.11	-0.0142	23.1	-0.0011	15.94	-0.0056	94.75	0.0105	23.09	-0.0039	23.07	-0.039	31.35	-0.0024	33.23	-0.0042	63.82	0.029	22.33	-0.0116	14.92	-0.0032	33.92	-0.0387	24.57	-0.0042	36.89	-0.0176	68.12	0.0066	64.1	-0.0039	92.43	-0.0353	57.61	0.0075	56.54	-0.0232	38.93	0.0083	15.2	-0.0203	11.34	-0.1322	14.77	-0.0838	12	-0.0198	43.71	-0.0289	23.28
chr11:85829985	3.766	391	SYTL2	17845	-0.0876	5.7	-0.0435	13.86	-0.1499	9.36	-0.1537	3.87	-0.0026	5.11	-0.1289	18.5	-0.1699	45.71	-0.041	17.21	-0.0841	9.14	-0.1556	0.37	-0.0243	51.76	-0.1499	2.53	-0.0582	33.85	-0.1568	10.32	0.0845	0.9	0.0302	20.6	0.0449	39.69	-0.1013	2.2	-0.0259	1.06	-0.0653	29.38	-0.1707	45.35	-0.0007	29.24	0.0023	16.81	0.0117	31.36	-0.1128	10.53	-0.0732	58.89	-0.0127	49.55	-0.1154	41.36	-0.0043	48.53	-0.0877	2.93	-0.0882	61.53	-0.1166	1.33	-0.0225	48.66	-0.1122	42.58
chr6:136905139	3.766	398	SLC35D3	16106	-0.0187	4.31	-0.0068	16.41	-0.0126	24.82	-0.0206	12.11	0.0112	64.84	-0.0587	13.13	-0.0613	9.58	-0.0104	20.01	-0.035	7.47	-0.0462	11.36	-0.0043	16.86	-0.0131	26.99	-0.0105	24.72	-0.0879	31.6	-0.0329	3.96	-0.0155	31.01	0.0126	59.7	-0.0231	35.18	-0.0149	15.49	-0.0294	27.49	0.0026	19.22	0.0034	59.2	-0.0401	65.03	-0.0044	30.14	-0.0172	53.39	-0.0468	23.78	-0.0126	17.75	-0.0202	9.9	0.0141	46.7	-0.0614	18	-0.0381	27.82	-0.011	22.9	-0.0156	8.7	-0.0313	14.37
chr6:160593953	3.766	425	LPA	69322	-0.0751	52.37	-0.0425	31.25	-0.4187	88.71	0.0473	79.18	-0.1125	78.63	-0.0939	56.55	-0.1053	85.39	-0.0289	18.16	-0.0687	43.96	-0.0486	51.24	-0.0247	74.15	-0.0375	74.92	-0.0224	79.68	-0.0142	1.11	-0.6554	65.94	-0.0517	61.83	-0.0721	58.08	-0.0767	65.44	0.018	67.08	-0.0712	70.35	0.0044	37.26	-0.0606	59.64	-0.039	77.88	-0.0724	73.51	-0.0426	80.47	-0.0605	21.72	-0.0416	74.01	-0.0281	54.34	0.0038	77.04	-0.4066	54.92	-0.0131	86.29	-0.0552	42.51	-0.014	80.26	-0.0384	10.06
chr6:6489248	3.766	404	LY86	98471	0.0148	38.56	0.045	61.38	-0.0509	58.51	-0.0056	85.93	-0.0234	41.51	0.0029	51.5	0.0173	27.71	-0.0086	91.48	-0.0075	35.63	-0.0867	72.5	-0.0049	46.73	0.0271	61.95	0.0431	63.29	-0.0234	46.56	-0.0485	45.78	-0.0004	96.75	0.0051	65.69	-0.0206	77.81	-0.016	26.1	0.024	48.79	-0.0425	49.39	-0.0753	47.64	-0.0157	80.43	-0.0068	60.76	0.0156	67.36	0.0072	22.38	-0.0077	65.79	0.0111	33.34	-0.0478	49.91	-0.0215	48.95	0.0099	35.07	0.0531	47.82	0.0247	32.03	0.014	35.85
chr2:240184088	3.766	311	OTOS	42430	-0.0098	96.22	0.0419	91.02	0.0377	96.02	-0.1283	66.83	0.014	86.78	0.0548	90.44	0.0202	80.93	-0.0171	86.24	0.0084	92.72	0.1078	97.17	-0.0099	88.82	-0.0007	42.67	0.008	84.55	-0.0097	79.68	-0.0187	85.54	-0.013	78.4	0.0046	65.88	0.0503	88.55	0.0072	86.52	-0.0391	75.23	0.0118	87.12	0.0066	96.08	-0.0477	71.94	0.0107	76.75	0.0201	47.58	-0.2311	49.96	-0.025	36.59	0.0307	80.85	-0.0111	93.66	0.0017	93.87	0.0025	84.55	0.0716	92.24	-0.1453	52.26	-0.0862	86.72
chr13:81109313	3.766	427	SPRY2	767185	-0.0359	64.68	0.0702	98.01	0.0077	35.32	0.0109	19.5	0.0038	39.16	0.0875	21.14	-0.0671	78.08	0.0083	54	-0.009	6.64	-0.0392	99.74	0.0197	48.6	0.0822	23.89	0.0074	85.63	0.0091	37.27	0.0185	38.41	0.0055	45.03	0.0127	59.03	0.0296	47.83	0.0854	89.58	0.0181	65.33	-0.0284	10.57	-0.0016	5.24	0.0959	86.93	0.0116	27.37	0.033	32.6	0.0381	83.57	0.0319	84.67	0.0519	31.09	-0.0084	8.58	-0.0176	11.29	-0.0003	66.21	-0.0221	89.75	0.1109	63.86	0.0103	14.87
chrX:130763804	3.766	251	ENOX2	138399	0.0285	9.38	0.001	17.13	0.0102	56.4	0.0096	30.6	-0.001	23.42	0.0676	62.69	0.0241	49.12	0.014	78.97	0.0232	14.18	0.0165	8.02	0.049	61.11	0.0028	7.09	0.0121	27.64	0.0401	23.55	0.0743	38.18	0.0041	24.63	0.003	42.37	0.0185	16.65	-0.0006	19.08	0.0284	28.73	-0.0311	24.62	-0.0079	51.27	-0.0047	35.92	0.0054	31.4	0.0193	22.03	0.0369	50.95	-0.0091	36.44	0.053	66.59	-0.0081	44.2	0.016	39.48	0.0267	23.13	0.0156	8.05	0.0101	20.06	0.055	19.01
chrX:121292313	3.766	403	GLUD2	243701	0.0115	54.69	-0.0307	35.64	0.0087	35.71	-0.0129	67.84	0.0125	43.73	0.0153	66.93	-0.0318	63.16	-0.0027	13.65	0.0211	61.2	-0.0042	61.37	0.0054	63.97	-0.0102	61.68	-0.0018	52.59	-0.008	14.9	-0.0001	72.43	-0.0082	32.94	0.0081	61.82	-0.08	57.43	-0.0452	70.19	0.0082	69.41	0.0205	34.13	-0.0116	41.61	-0.0032	85.02	0.0195	37.08	-0.0122	47.12	0.017	56.5	-0.0034	75.09	0.0044	53.53	-0.0076	46.91	0.0114	43.92	0.0119	49.85	-0.053	49.05	-0.0074	63.23	0.0265	27.25
chr15:87917477	3.766	428	NTRK3	338226	0.1907	76.53	0.0193	43.81	0.0109	34.66	0.2667	66.07	0.0033	56.26	0.0353	19.9	0.0701	9.47	-0.0098	58.23	-0.0062	7.31	0.022	75.64	0.0152	26.48	0.0658	63.6	0.0164	9.11	-0.0142	70	0.0036	19.34	-0.0104	22.72	0.0029	30.31	0.0659	45.72	0.0454	14.81	-0.0006	0.82	0.0329	68.88	-0.0147	62.61	0.0095	67.63	0.0327	32.93	0.1539	74.18	-0.004	3.83	0.0993	66.88	0.0004	13.02	0.0062	58.4	0.0023	17.26	0.0266	19.97	0.1447	84.48	0.1034	51.06	0.0032	87.55
chr5:81435752	3.766	423	ACOT12	40582	0.0237	34.96	0.0178	35.12	0.0143	15.45	-0.1093	49.73	0.0027	35.21	0.0427	25.15	0.0107	42.3	0.0234	19.67	-0.0047	82.8	0.0121	13.68	-0.0037	38.04	-0.0086	52.81	0.0053	28.32	-0.0021	60.96	0.0463	27.03	0.006	11.53	0.0061	14.26	0.0185	16.7	0.0143	16.73	-0.0016	54.36	0.0158	51.54	0.0197	39.79	-0.008	34.51	0.0046	13.93	-0.0183	37.68	0.0117	38.33	-0.0409	37.52	0.0214	39.66	0.0073	27.72	0.003	19.28	0.0039	79.96	0.0252	39.1	0.0237	37.05	0.0342	56.6
chr10:82042810	3.766	406	NRG3	166306	0.006	38.68	-0.0682	56.37	0.0581	6.99	0.0566	18.06	0.0192	61.36	0.0094	7.28	0.0173	40.93	-0.0015	9.21	0.0175	22.2	0.217	18.58	0.0068	59.81	0.0144	60.75	0.0163	23.33	0.019	24.73	0.0393	36.13	0.0172	41.48	0.0235	55.33	0.0045	29.44	0.0162	64.49	0.0181	46.91	-0.0399	16.69	0.0151	1.86	0.0636	55.33	0.0179	35.7	0.0572	50.64	-0.0195	56.95	0.0342	62.05	-0.0001	18.1	0.0507	3.3	0.1853	8.91	0.0371	30.62	-0.1088	46.9	0.0211	48.46	0.0165	2.82
chr11:10277397	3.766	284	SBF2	15814	-0.0253	72.01	0.0207	12.73	0.0816	44.82	0.3786	28.91	-0.0251	54.91	0.0154	47.23	0.0162	59.38	0.0199	55.9	-0.0012	44.09	-0.0125	19.4	-0.0062	33.48	0.0155	30.11	0.0158	35.94	-0.0059	47.79	0.039	30.23	0.0075	19.2	0.0035	43.49	0.0048	13.1	0.0118	20.38	-0.0366	59.85	0.0096	15.48	0.0116	28.26	-0.0553	20.99	0.0107	34.14	0.091	48.96	0.0049	56.7	0.221	39.37	0.0292	65.59	0.0197	16.44	0.026	28.53	0.0131	43.04	0.036	26.44	0.1273	53.88	-0.0113	20.43
chr14:87704401	3.766	422	GALC	287726	-0.1949	74.35	-0.1298	98.44	0.0145	50.45	0.0669	54.24	-0.028	51.29	-0.0745	56.37	-0.2418	76.91	-0.0629	40.14	-0.0311	40.58	-0.1351	95.99	-0.0277	68.54	0.0038	50.8	-0.234	78.76	0.0016	47.69	-0.0455	55.26	0.0134	34.99	-0.0115	77.45	-0.0915	89.32	-0.3872	94.53	0.0362	43.67	-0.1953	67.99	-0.0287	49.57	-0.1194	78.94	-0.0296	62.1	-0.059	49.86	-0.1008	67.1	0.0035	47.27	-0.0892	82.67	-0.0024	61.42	-0.0112	33.07	-0.1543	61.4	-0.0696	90.42	-0.1202	70.95	-0.085	65.61
chr9:70410730	3.766	392	KLF9	2209	0.0233	88.76	-0.0014	85.24	0.004	82.71	0.1153	98.63	-0.0073	77.33	0.0178	93.31	0.0104	84.05	-0.0079	89.51	-0.0008	86.27	0.091	90	0.0243	91.83	-0.0072	98.94	-0.0048	89.34	0.0115	94.93	0.0161	86.01	0.002	95.75	-0.0073	91.59	0.0203	91.97	0.0145	88.44	0.0092	89.6	-0.0162	94.46	0.0313	85.88	0.0109	94.28	-0.0073	95.32	0.0203	99.08	-0.0046	96.42	-0.0002	96.78	0.019	86.64	-0.0028	96.19	0.0057	77.17	0.0006	91.1	0.0313	87.01	0.0057	96.89	0.0053	97.03
chr20:36167222	3.766	388	EPB41L1	11480	0.0984	81.13	0.0804	58.96	0.1178	51.59	0.0183	3.38	0.0305	31.47	0.0769	56.51	0.1196	54.52	0.0021	67.22	0.0819	15.09	0.0869	19.47	0.0105	47.86	0.0403	1.44	0.0523	57.57	0.0517	60.11	0.0513	45.2	0.0171	1.05	0.0367	12.67	0.0908	51.83	0.0756	65.21	0.035	13.29	0.0159	57.05	0.0262	69.81	0.1031	3.09	0.0296	10.33	0.0297	2.45	0.0083	8.77	0.1291	5.42	0.0477	43.9	-0.0078	29.32	0.0441	44.21	0.1651	45.94	0.1051	50.86	0.0873	26.33	0.0497	65.93
chr1:183044559	3.766	397	LAMC1	20107	-0.0726	42.91	-0.0631	43.06	-0.0075	57.55	-0.0574	78.49	-0.0506	90.71	-0.0882	72.16	-0.098	70.8	-0.0057	61.46	-0.044	58.29	-0.0428	63.02	-0.0631	63.55	-0.0976	88.15	-0.1051	50.74	-0.0414	95.45	-0.0285	67.57	-0.0085	84.68	-0.0296	86.52	-0.0891	76.29	-0.0616	56.03	-0.0044	81.89	-0.0718	71.84	-0.0049	34.42	-0.0261	57.47	-0.0523	81.57	-0.1635	69.67	0.0073	92.18	-0.0907	70.37	-0.0661	78.93	-0.0251	40.35	-0.0252	59.19	-0.1296	64.73	-0.1274	62.15	-0.2317	68.82	0.0128	88.97
chr10:34090868	3.766	429	PARD3	723431	0.0235	50.84	0.0549	71.54	-0.0207	55.37	-0.0644	19	0.0111	88.63	-0.028	54.66	0.1006	67.86	0.0007	34.28	0.0078	14.88	0.1639	81.91	0.0118	45.7	-0.2121	26.13	-0.0352	42.72	-0.0314	19.16	-0.005	15.85	-0.0068	76.43	-0.0223	74.06	0.0172	53.52	0.0248	28.68	-0.0058	16.53	-0.0591	66.24	-0.0153	70.31	-0.0391	16.49	-0.0079	73.54	-0.2073	55.44	0.0014	12.73	-0.0238	46.19	-0.049	59.08	-0.0196	60.02	-0.0276	29.28	-0.006	36.55	0.0994	80.8	0.0339	5.05	0.0008	39.83
chr9:20140593	3.765	413	SLC24A2	350527	0.0153	74.3	0.0072	96.51	0.0303	75.59	0.0148	97.91	0.0017	51.54	-0.0102	67.46	0.0043	61.75	0.001	43.8	0.0672	68.42	0.0182	85.13	0.005	63.35	0.0234	96.53	-0.0162	87.45	0.0603	52.86	0.0029	85.98	0.055	74.29	0.0092	75.27	0.0214	94.25	0.0194	84.88	-0.002	64.69	-0.0972	75.57	0.0129	51.32	0.0202	97.8	0.0322	92.78	0.0195	98.98	0.0411	31.39	0.0323	98.32	0.0029	73.11	0.0006	68.43	0.2681	62.16	-0.0875	84.05	-0.0272	86.05	0.0216	95.65	-0.0016	85.92
chr9:79396243	3.765	422	TLE4	174699	-0.0247	96.21	-0.0011	98.44	-0.02	76.24	0.015	85.02	-0.0066	71.84	-0.0219	93.17	-0.0008	99.35	0.0252	71.64	-0.0253	79.6	-0.0229	99.03	0.0443	99.49	-0.0104	98.5	-0.0024	95.65	-0.0115	95.02	-0.0224	98.67	-0.0076	92.78	0.0168	86.77	0.0054	94.88	-0.0141	99.46	0.0427	96.77	-0.0442	66.06	-0.0019	57.91	-0.0147	95.82	0.0068	93.27	0.0012	96.87	0.0035	99.26	-0.0165	96.02	-0.0197	97.77	0.0181	53.6	-0.0196	87.54	-0.0094	94.3	0.057	95.43	-0.053	97.61	-0.0258	86.34
chr5:133914770	3.765	398	C5orf15	52839	-0.0372	30.94	-0.067	59.53	0.0116	54.27	0.0047	18.56	0.0043	63.42	-0.11	51.71	-0.0033	32.74	-0.0036	9.28	0.0071	80.48	0.0061	37.88	0.0295	30.72	-0.0256	31.66	0.0387	65.42	0.0029	83.95	0.0158	48.62	0.0079	6.9	-0.0024	20.34	-0.023	42.32	-0.0315	29.89	-0.0142	12.34	-0.047	58.8	-0.0036	47.35	0.0138	0.97	0.003	12.56	0.0057	11.28	-0.004	3.96	-0.001	1.09	-0.011	21.17	-0.0169	61.26	0.0552	78.62	-0.0243	39.72	0.0058	51.39	-0.056	14.03	-0.1613	60.89
chr4:79799221	3.765	432	ANTXR2	272873	0.0845	7.8	0.2539	44.64	-0.0136	4.24	0.0168	5.84	-0.0155	1.11	-0.0331	7.77	-0.0008	6.35	-0.0359	0.81	-0.0023	5.43	1.7913	82.85	-0.0066	5.25	0.0535	38.59	0.0728	4.1	-0.155	8.44	0.138	23.06	-0.0026	0.98	-0.0104	3.1	-0.0829	28.49	0.0299	31.81	0.0152	28.23	-0.0206	4.89	-0.0075	3.06	0.017	3.03	0.0164	6.32	0.0299	36	-0.0167	11.25	0.0057	10.57	-0.0105	4.08	-0.0343	10.81	-0.1096	74.79	0.0298	52.06	0.1805	26.33	0.4033	81.88	-0.043	7.64
chr2:58675485	3.765	421	FANCL	433138	0.002	43.77	0.0068	48.22	-0.007	56.44	0.0387	68.1	-0.0108	17.78	0.0086	47.78	-0.0116	52	-0.0066	37.75	0.0165	84.22	0.0323	43.3	0.0021	67.04	0.0096	71	0.0025	33.98	0.0234	81.95	-0.0157	69.41	-0.0393	45.56	-0.0248	19.87	0.0871	36.98	0.0076	49.19	-0.0096	78.49	-0.0081	41.6	0.0081	38.47	-0.0688	91.85	-0.0395	22.48	-0.0206	57.8	-0.0065	77.67	-0.0102	72.45	0.0191	59.63	0.0444	56.32	-0.0073	57.02	0.0032	35.62	0.031	47.55	-0.0133	50.3	0.003	85.08
chr5:20502952	3.765	433	CDH18	513752	-0.0009	12.33	-0.1202	44.48	-0.0167	0.6	0.0136	15.76	-0.0252	21.31	-0.0285	6.72	0.049	24.01	-0.0058	4.09	-0.0159	2.69	0.0633	76.31	-0.0369	8.94	0.0079	29.54	-0.0239	11.33	-0.2669	55.13	-0.057	20.2	-0.0134	21.65	-0.0085	24.9	-0.0449	31.05	-0.1915	39.48	-0.0126	28.57	0.24	10.66	0.0005	5.89	-0.0057	61	-0.0001	11.29	0.0095	9.33	-0.0412	74.41	-0.0084	19.18	-0.1057	15.22	-0.0052	8.94	-0.0589	14.81	0.002	7.38	0.023	60.47	-0.0136	16.57	-0.0938	17.69
chr15:34567980	3.765	350	GOLGA8B	14660	0.0188	77.96	-0.002	86.7	0.0005	77.7	0.0206	42.12	-0.0198	63.93	0.02	78.91	-0.0088	79.3	0.0121	64.64	-0.0103	72.84	-0.0365	77.32	0.0042	76.87	-0.0167	31.77	0.0022	78.65	0.0296	56.23	0.0009	72.23	-0.0372	68.91	-0.0037	60.73	-0.0237	79.06	0.0181	56.14	0.0396	58.22	0.021	78.4	0.0055	79.84	-0.0087	74.21	-0.0536	68.61	0.0167	37.64	-0.0116	11.75	0.0035	48.24	0.0323	69.8	-0.0003	73.28	0.0054	68.08	-0.0204	69.48	-0.0049	80.75	-0.0324	55.85	-0.0096	27.12
chr9:1966732	3.765	383	SMARCA2	47621	0.0148	79.31	-0.1186	37.58	0.0169	46.28	-0.0211	81.8	-0.0335	34.7	0.0091	17.27	-0.0181	38.07	-0.0245	49.07	0.0478	38.61	-0.1135	75.91	0.0049	61.43	0.0511	73.02	-0.0124	28.05	0.0263	8.77	0.0146	26.5	-0.0056	54.83	-0.0067	61.14	-0.002	38.86	0.0424	48.17	0.0338	50.27	-0.0122	60.78	-0.0653	91.27	0.0183	79.9	-0.0091	68.77	0.0082	82.18	0.0137	30.02	0.0781	64.46	0.0193	34.04	-0.0288	94.13	-0.0543	38.64	0.0191	59.98	-0.0257	20.95	0.0016	72.03	0.0057	33.32
chr12:17167735	3.765	430	LMO3	558625	0.4532	91.15	-0.0465	62.64	0.0185	71.53	0.045	98.33	0.2001	54.41	0.0322	71.88	-0.059	79.41	0.2632	80.44	-0.0092	50.73	-0.2303	69.92	-0.1247	79.37	-0.0597	85.19	0.011	45.36	0.0774	96.3	0.0317	84.67	0.1007	78.54	0.0893	57.61	-0.0442	88.63	-0.1757	92.97	-0.0401	50.83	-0.0303	30.54	0.0545	86.6	0.004	93.96	0.1309	71.96	0.0578	88.27	-0.007	78.28	0.2405	95.2	0.0318	51.86	0.0573	97.94	0.1422	83.8	-0.0301	40.08	-0.0651	72.29	-0.2623	84.01	-0.0204	96.69
chr22:30088402	3.765	403	HORMAD2	6935	-0.0276	76.13	0.0292	37.69	-0.0079	20.21	-0.0246	9.79	-0.0095	32.1	-0.0221	43.83	-0.0037	34	-0.0086	43.76	-0.0481	76.88	-0.1296	71.51	-0.0035	38.09	-0.0571	52.87	0.0282	65.32	-0.0284	61.01	-0.0233	43.47	-0.0142	35.01	-0.0009	3.27	-0.0032	61.5	-0.0042	81.59	-0.0135	56.95	-0.0115	26.23	-0.0166	13.35	-0.0299	25.45	-0.0124	6.13	-0.0455	63.69	-0.019	66.06	0.0055	47.27	-0.0281	29.01	0.0241	14.02	-0.0377	24.8	0.0309	37.61	0.0642	45.51	0.0715	83.25	-0.0148	27.28
chr9:37264281	3.765	427	ZCCHC7	142690	-0.0094	16.08	0.0736	37.68	0.0369	14.6	0.0283	32.85	-0.0023	7.8	0.016	13.72	0.0077	27.41	-0.0046	28.16	0.0078	36.27	-0.0008	18.97	-0.0068	18.77	0.0085	53.91	0.0301	6.93	0.0441	18.2	0.0221	45.07	-0.0012	39.41	0.0147	12.94	0.0141	22.71	-0.0136	13.28	0.0054	61.98	0.0158	12.52	0.0045	14.91	0.0173	46.57	0.0077	17.07	0.0005	46.17	0.0004	61.71	0.0048	40.99	0.0326	26.5	0.0193	10.21	0.0215	16.43	0.0192	11.63	-0.0341	13.82	0.0098	18.28	0.0201	17.79
chr6:24193881	3.765	296	NRSN1	66647	0.0254	3.43	0.0454	1.48	-0.0195	4.4	0.0273	14.75	-0.0039	3.58	-0.006	4.63	0.0048	1.15	0.0005	6.27	0.0283	13.91	0.0572	7.41	-0.004	4.52	0.0369	13.07	-0.0048	0.34	0.0166	79.17	-0.0013	1.53	-0.0068	28.31	0.0024	7.73	0.0309	3.85	0.0689	3.64	-0.0091	14.51	0.0005	3.25	0.0035	9.9	0.002	15.13	0.0058	1.16	0.0182	15.63	-0.0166	61.68	0.0036	12.65	-0.0097	4.97	0.0119	4.55	-0.0028	0.97	-0.0026	7.52	0.0727	1.88	0.003	9.08	-0.0263	75.89
chr10:90620778	3.765	428	HTR7	236237	-0.0142	17.92	0.0051	27.41	0.0052	48.43	0.0037	57.54	-0.0023	26.52	-0.0194	55.73	0.0041	50.06	-0.007	21.2	-0.0185	62.15	-0.0043	48.75	0.0055	37.1	-0.0055	51.36	0.0089	13.58	0.0015	64.22	0.0137	39.13	-0.0074	21.17	0.0148	25.18	0.0715	49.97	-0.0047	30.05	-0.0067	22.92	-0.0074	59.78	0.002	8.64	-0.0003	94.2	0.0132	20.67	0.0017	41.44	-0.0016	90.41	-0.0026	70.19	0.0131	51.26	0.0166	34.26	0.0006	49.31	0.0026	26.1	0.0001	22.68	0.0146	56.27	-0.0058	46.12
chr8:29922640	3.765	423	TMEM66	159427	0.015	22.65	0.0308	35.43	0.0353	27.81	0.0026	46.86	0.0331	28.79	0.0031	45.47	0.0306	31.04	0.0761	7.85	0.0388	22.6	-0.0165	27.27	0.0127	51.56	0.049	20.53	0.0326	49.83	0.0792	20.96	-0.0091	15.92	0.0794	52.75	0.0455	14.61	0.0519	36.3	-0.0166	33.52	0.0679	9.73	0.0517	62.89	0.0333	84.04	0.0236	9.6	0.0266	19.67	0.028	20.89	0.0653	15.07	0.0145	7.88	0.0446	42.45	-0.0453	87.09	0.0152	37.17	0.0275	33.53	0.0436	72.39	0.0097	16.56	-0.0111	25.25
chr12:114489203	3.765	418	TBX5	80191	-0.0189	74.58	-0.0801	90.55	-0.0246	73.49	-0.2006	89.84	0.0182	89.43	-0.0149	85.21	-0.0279	86.53	0.0001	91.37	0.0151	69.34	-0.0439	89.34	-0.0222	82.34	-0.0169	83.63	-0.0221	92.07	-0.0254	77.95	-0.038	83.14	-0.0084	89.56	-0.0069	94.25	-0.0622	93.6	-0.0989	87.8	-0.022	95.79	-0.1876	74.57	-0.0289	89.78	-0.524	85.98	-0.0213	90.77	-0.0313	92.58	0.0151	76.53	-0.7829	95.44	-0.0211	85.1	-0.0139	95.32	-0.0025	72.23	0.0722	93.43	-0.0285	90.45	-0.0453	91.42	-0.1098	87.07
chr12:118952215	3.765	416	SRRM4	28282	-0.0136	74.8	-0.0206	60.96	-0.0909	70.83	0.0227	52.08	-0.0382	86.27	-0.0462	80.37	-0.0261	75.18	-0.0303	78.88	0.1547	77.12	-0.0415	76.44	-0.0148	75.71	0.0124	57.83	-0.0396	78.86	-0.0118	76.32	-0.0142	75.34	-0.0555	61.76	-0.0202	91.25	-0.0549	84.5	0.0402	70.92	-0.0158	45	-0.0038	69.86	0.0199	96.49	-0.0015	67.57	-0.0099	80.29	-0.013	77.17	-0.0261	72.96	-0.0221	82.48	-0.0775	66.32	0.093	98.9	-0.0184	43.47	-0.0199	49.19	-0.0636	77.11	-0.0148	52.43	-0.0337	54.1
chr15:34421752	3.765	350	GOLGA8A	13066	0.018	82.1	-0.0047	89.58	-0.0034	82.07	0.0137	50.39	-0.0237	78.39	0.025	83.47	-0.0071	87.86	0.0021	79.27	-0.0074	75.69	-0.0374	78.89	0.0033	80.24	-0.0164	42.94	-0.0006	82.54	0.0353	64.45	-0.011	80.82	-0.0439	83.52	-0.0044	81.58	-0.033	82.6	0.0225	65.34	0.041	73.43	0.0178	79.1	0.0065	85.14	-0.0105	82.63	-0.0544	83.4	0.0151	51.68	-0.0147	30.52	0.0042	61.41	0.037	77.93	-0.0025	73.54	0.0009	72.74	-0.0247	74.51	-0.0053	85.2	-0.028	67.95	-0.0166	36.39
chrX:10714584	3.765	428	MID1	93010	0.0375	49.08	-0.007	69.09	-0.0067	89.41	0.024	80.59	-0.014	57.16	-0.0954	88.96	-0.0201	96.92	0.0095	88.43	0.0188	36.71	0.1011	93.48	-0.0601	97.59	0.0161	72.39	-0.037	93.5	0.0163	40.94	-0.0003	23.19	-0.0117	87.57	-0.0231	89.19	-0.0593	64.54	-0.0149	82.89	0.0343	97.38	0.0404	52.5	-0.0072	36.28	0.0093	76.64	-0.0262	91.6	-0.0012	88.65	-0.0371	98.83	-0.0088	89.12	-0.1551	96.54	-0.0355	35.26	0.0183	42.91	0.0164	90.28	-0.003	62.51	0.0284	92.64	-0.0206	46.59
chr20:1697389	3.765	356	SIRPG	38615	-0.0405	72.27	0.0051	81.48	0.0258	76.73	-0.0367	86.69	0.0385	67.86	-0.0132	81.9	-0.0006	63.74	-0.0121	21.23	0.0279	69.77	0.0071	64.87	0.0074	83.56	0.0363	91.09	0.0102	67.36	0.0051	59.57	0.0073	67.56	0.0129	14.36	0.0217	32.35	0.0142	88.24	0.0819	63.2	0.0401	20.91	-0.0064	89.25	0.0032	68.7	-0.0277	86.92	0.0115	36.3	0.0111	61.63	0.032	60.66	-0.006	57.15	0.0056	82.51	-0.0064	85.9	-0.0273	86.45	-0.0066	82.48	0.0486	82.06	0.0222	78.9	0.0456	79.09
chr1:107119499	3.765	435	NTNG1	19610	-0.0167	30.17	-0.0526	32	-0.0097	3.08	0.0044	38.85	-0.0182	7.74	-0.0699	25.39	-0.0826	19.68	-0.0265	2.8	-0.0051	3.6	-0.0853	21.45	-0.0053	8.26	-0.0095	39.36	-0.0454	4.9	0.0016	2.34	-0.0313	5.54	-0.0304	37.54	-0.0282	10.68	-0.0317	11.74	-0.0246	23.67	-0.0105	29.12	-0.0547	11.65	-0.0179	4.07	-0.0103	24.44	-0.0602	5.76	-0.0304	51.96	-0.0497	44.08	-0.0118	56.76	-0.0628	7.34	0.0015	9.67	-0.0237	2.43	-0.0303	3.06	-0.0371	28.39	-0.03	58.26	-0.0062	36.19
chr3:68892862	3.765	377	FAM19A4	38683	0.0108	57.52	0.0692	88.68	0.0041	26.21	0.042	43.51	-0.0112	20.47	0.0466	31.87	0.0214	36.68	0.0098	21.84	0.0269	22.39	0.0021	44.3	0.0241	25.09	0.0018	70.05	0.0151	45.21	0.9578	68.67	0.0109	94.85	-0.0103	48.45	-0.002	42.43	-0.0421	60.12	0.0422	25.92	0.0057	77.12	0.1646	37.19	0.013	10.61	0.0204	55.12	0.0106	49.66	0.0091	70.22	0.0394	62.75	0.0614	64.06	0.155	44.54	-0.0078	15.37	0.0143	65.07	0.0811	44.59	0.0236	63.81	0.0443	48.93	0.122	32.3
chr4:69064885	3.765	349	UGT2B7	30592	0.0356	31.11	0.0881	73.69	0.0948	69.39	0.0107	33.88	0.0452	7.33	0.0387	39.48	0.0279	39.15	0.0251	26.16	0.0154	85.56	0.0099	56.04	0.0124	31.33	0.0641	47.65	0.0403	62.5	0.0467	33.28	0.0793	81.66	0.0353	38.23	0.032	35.63	0.1284	57.42	0.0076	32.62	0.064	60.44	0.0347	20.36	0.0543	28.33	0.0475	56.34	0.0567	32.78	0.0881	36.09	0.0458	46.02	0.057	61.7	0.0404	31.68	0.0093	59.71	0.0336	73.93	0.055	57.11	0.0527	35.01	-0.0054	46.69	0.0121	27.25
chr6:101529674	3.765	401	GRIK2	129646	0.0356	45.39	-0.0118	85.7	-0.0475	9.12	-0.0406	48.72	-0.0526	48.15	-0.0603	33.34	-0.0774	45.09	-0.0057	7.31	-0.0223	18.38	0.2233	98.41	-0.1582	32.82	0.0131	66.94	-0.3059	58.98	-0.0023	7.1	-0.1351	67.3	-0.0103	21.86	-0.0326	56.89	-0.03	19.3	-0.0525	48.55	-0.2166	59.55	-0.1981	14.11	0.0157	2.39	0.0211	33.58	-0.0373	46.23	-0.0226	37.7	-0.1097	60.6	0.0183	40.02	-0.2396	55.58	0.0108	16.24	-0.0435	31.03	-1.0974	61.21	-0.0572	78.87	0.0039	68.19	-0.0211	1.42
chrX:44071891	3.765	429	NDP	97501	0.0032	87.93	0.0054	81.9	0.0276	58.18	0.0287	68.93	0.0912	88.06	0.0126	90.89	0.0371	93.69	-0.0273	69.68	0.0226	84.46	-0.077	89.56	0.0084	94.91	0.0139	72.81	0.0154	95.37	-0.0024	95.92	0.0062	80.49	0.0386	74.45	0.0207	85.7	0.0171	77.96	-0.0172	95.76	0.0103	28.07	-0.0942	98.76	-0.0186	76.34	0.0082	70.58	0.0821	91.64	0.0058	51.97	-0.0062	96	-0.0246	86.54	0.0407	92.67	-0.0108	79.96	0.032	72.16	0.0098	48.88	-0.0027	90.51	-0.0114	91.58	0.0063	98.96
chr8:82360817	3.765	406	SNX16	517601	-0.0251	75.67	-0.0979	97.26	-0.0224	27.81	0.0029	96.43	-0.0163	65.94	-0.0388	54.17	-0.022	76.02	0.0365	84.5	-0.0839	76.11	0.0191	95.58	-0.0867	84.92	-0.0758	86.79	-0.0368	72.05	0.1306	66.22	-0.0385	70.41	-0.002	62.82	-0.0151	79.9	-0.0686	92.34	-0.2555	92.55	-0.0326	89.89	-0.0408	73.56	-0.0914	40.2	-0.0218	97.58	-0.0203	83.61	-0.0294	92.44	-0.1773	92.32	-0.0427	95.91	-0.1337	57.6	-0.0375	57.06	-0.0333	42.82	-0.0646	66.36	-0.0559	76.93	-0.0564	78.31	-0.1505	84.02
chr1:109737983	3.765	385	GSTM3	1334	-0.0585	45.29	-0.0276	41.22	-0.0779	44.34	0.1034	41	-0.0023	37.01	-0.0316	21.61	-0.0529	11.64	-0.0187	55.27	-0.0632	27.1	-0.0202	39.57	-0.0247	42.64	-0.0344	45.3	-0.0494	23.29	-0.0283	17.08	-0.0999	59.04	-0.0016	32.36	0.0286	36.58	-0.0874	58.68	-0.034	47.85	-0.0103	30.67	-0.1002	40.52	-0.0413	56.31	-0.0579	21.7	0.0342	38.39	0.24	60.29	-0.0384	8.29	-0.0417	26.37	-0.0892	23.25	-0.0088	71.17	-0.0724	31.46	-0.1075	60.83	-0.1184	36.57	0.0726	36.46	-0.1219	22.62
chrX:112285306	3.765	413	ZCCHC16	168193	-0.021	40.42	0.0147	30.59	0.0404	30.91	0.0815	40.48	0.0079	63.14	0.0199	28.2	-0.0326	31.95	0.0253	87.33	0.0739	73.22	-0.0565	26.47	0.0118	46.22	-0.0116	71	0.0224	50.28	0.1171	48.31	0.0225	8.87	0.0329	78.66	0.0081	64.33	0.0346	45.21	0.0462	59.38	-0.0208	37.34	-0.032	39.09	0.1341	60.51	-0.0209	35.36	0.0289	24.91	0.016	45.6	-0.0333	29	-0.0197	46.37	-0.0171	38.28	0.0619	39.61	0.02	16.68	-0.0088	21.2	-0.1152	54.7	0.0769	52.69	0.0873	65.77
chr12:88559337	3.765	382	KITLG	20133	0.0375	76.38	0.4762	88.98	0.1271	72.63	0.0775	88.61	0.0272	63.87	0.311	91.37	0.0162	90.1	0.5209	89.62	0.0745	82.58	0.2766	59.1	0.3244	88.39	-0.0308	84.39	0.3155	90.65	0.1795	64.36	0.0595	92.15	0.1477	93.97	0.0704	83.77	0.5988	88.57	0.1861	84.56	0.1408	86.25	0.2343	86.03	0.0724	55.05	0.0209	86.8	0.0408	84.46	-0.0234	90.67	0.0328	77.14	0.0281	77.72	0.0599	91.17	0.175	66.97	0.1316	71.92	0.3519	83.64	0.4364	78.93	0.02	89.72	0.0311	66.26
chr5:149778559	3.765	410	PPARGC1B	47256	0.0259	93.94	-0.0339	87.1	-0.0527	85.67	-0.0208	57.16	-0.0803	86.99	-0.0187	91.9	-0.0299	88.58	-0.108	88.64	-0.2009	62.29	-0.0172	89.14	0.0031	68.14	-0.0224	28.75	-0.033	83.01	-0.1288	70.61	-0.0198	82.86	-0.0766	60.55	-0.0475	78.8	-0.0233	87.84	-0.0364	76.13	-0.1425	77.37	-0.0424	79.61	-0.0394	82.32	-0.006	18.56	-0.0211	92.13	-0.0249	45.29	-0.0596	44	0.001	16.84	-0.027	77.25	0.0086	92.88	-0.0338	75.14	0.057	89.92	0.0436	86.14	-0.0198	67.94	-0.0229	69.63
chr11:48104636	3.765	353	OR4B1	111157	0.0061	64.02	0.0025	77.98	-0.0179	97.29	0.0129	97.73	0.0018	83.08	0.0379	80.22	0.022	89.67	-0.0358	95.91	-0.0029	94.71	-0.0035	77.02	0.0175	93.35	0.0123	60.53	-0.0846	98.47	-0.016	85.77	-0.0042	53.58	-0.0149	37.17	-0.0074	77.7	0.0102	80.28	-0.0076	80.02	0.0258	98.83	-0.0737	76.69	-0.002	67.49	-0.0058	76.58	-0.0007	63.32	-0.0017	51.6	-0.0389	84.3	0.0326	64.52	0.0011	89.86	-0.0074	68.95	-0.0128	68.92	0.0312	93.84	-0.0073	63.15	0.0403	78.72	-0.0472	86.85
chr9:26233783	3.765	420	LOC100506422	166109	0.0013	43.04	-0.0835	25.81	0.0165	24.37	0.0269	67.23	0.0366	33.92	-0.0109	44.06	-0.007	50.49	-0.009	7.92	0.0098	57.6	-0.1127	20.66	0.0121	13.64	-0.0078	37.44	-0.0028	34.69	0.0119	39.79	0.0198	49.95	0.0046	40	0.0018	39.13	-0.0164	43.55	-0.0065	18.16	0.0089	60.05	0.062	22.75	0.0276	53.33	0.0038	63.37	-0.0096	53.59	-0.0031	34.66	0.0178	43.51	-0.014	56.59	0.0351	24.81	0.0293	33.14	0.0157	18.92	0.0092	34.77	-0.0032	17.74	-0.0083	40.67	0.0056	25.95
chr8:124724066	3.765	435	MTSS1	3364	-0.0126	55.26	0.009	44.21	-0.0165	64.06	0.0262	47.97	0.0123	85.14	0.0135	48.84	0.0223	44.8	0.0118	56.84	0.0135	50.5	-0.007	28.34	-0.0031	41.55	0.0005	45.92	-0.0059	53.35	0.0299	82.76	-0.0014	32.71	-0.0048	46.86	-0.0049	89.3	0.0071	24.78	0.0094	23.85	-0.0054	32.73	0.0033	90.49	0.0047	80.71	0.0041	50.61	0.0069	71.02	0.0313	35.33	0.0159	33.79	0.0124	12.77	0.02	54.82	0.005	80.49	-0.0409	40.61	0.0072	61	0.0112	45.78	0.0316	50.55	-0.011	72.36
chr6:108527429	3.765	400	FOXO3	31352	-0.0026	87.84	0.0356	94.76	-0.0544	90.45	-0.1071	95.16	-0.0597	88.85	-0.0553	88.71	-0.0307	83.85	-0.0294	84.86	-0.0222	71.24	0.1496	81.74	-0.0207	86.31	0.0014	84.07	0.0068	86.41	-0.0543	78.43	-0.0723	86.02	-0.0375	79.79	-0.0293	55.95	0.0521	93.77	-0.0533	92.11	-0.0536	91.81	-0.05	85.48	-0.0407	95.51	-0.0234	76.6	-0.0321	78.1	-0.1295	74.63	-0.004	85.91	-0.0659	82.18	-0.0446	91.59	-0.0366	94.81	-0.0303	87	-0.0306	87.58	0.0209	93.91	-0.0614	73.8	-0.0457	84.26
chr1:184486352	3.764	386	C1orf21	98240	0.0102	68.51	-0.0136	65.19	0.0064	78.01	0.0336	92.78	0.0174	85.31	0.0127	75.89	0.0056	60.1	-0.0002	51.99	0.0452	97.35	-0.0505	73.09	0.0176	75.84	-0.0202	85.28	0.0406	57.07	0.0134	62.77	-0.0048	94	-0.0029	62.79	-0.0018	67.93	-0.0029	71.33	0.0069	74.51	-0.0114	54.31	0.0334	80.26	0.0134	87.02	-0.0256	54.03	0.0161	83.25	0.0829	93.47	0.011	56.3	0.0415	83.67	0.0055	62.85	-0.0056	91.64	0.0242	91.66	-0.0135	55.2	-0.0522	45.43	0.2512	96.06	0.0308	96.02
chr11:122580938	3.764	426	UBASH3B	73785	0.0038	99.67	0.0023	99.76	0.0337	99.88	0.0066	99.49	-0.0042	99.32	0.0045	99.72	0.022	99.56	0.0027	99.75	0.0189	99.21	-0.0168	99.67	0.0047	99.51	-0.0047	99.39	0.0096	99.69	0.0266	99.66	0.0029	99.79	-0.0112	99.57	0.0043	99.16	-0.0064	99.74	-0.0083	99.62	0.0396	99.67	0.0115	99.69	-0.0052	99.48	-0.0062	99.3	-0.0275	99.11	-0.009	99.5	0.006	99.34	-0.0106	99.07	0.0221	99.8	-0.0084	99.74	-0.0147	99.81	0.0079	99.81	-0.0108	99.68	0.0034	99.7	0.0006	99.6
chr10:80646632	3.764	433	SH2D4B	107502	-0.0147	91.71	-0.0619	70.01	-0.0278	29.68	-0.0733	55.77	-0.0547	64.82	-0.0232	41.12	-0.0002	63.04	-0.0677	53.25	-0.0316	19.44	-0.0213	78.29	-0.0123	57.41	-0.0799	56.96	0.008	35.02	-0.0083	21.77	-0.0575	66.43	-0.0517	57.13	-0.0187	60.59	-0.0272	52.69	-0.0783	69.69	-0.0207	47.66	-0.2301	65.66	-0.0379	53.68	-0.0194	33.62	-0.037	79.98	-0.0266	51.96	-0.0173	58.36	-0.0566	69.61	-0.0316	60.35	0.0017	36.46	-0.0477	55.23	0.0086	35.31	-0.1043	65.77	-0.0604	50.58	-0.0483	38.45
chr5:102629942	3.764	380	SLCO6A1	129922	-0.0154	28.66	-0.0694	22.26	0.0049	10.17	-0.0046	31.3	0.0032	15.87	-0.0177	11.79	0.001	6.93	0.0074	8.72	0.0531	66.56	-0.0119	29.78	0.0179	9.67	-0.0044	38.41	0.0165	5.88	0.0239	15.34	0.0044	53.05	-0.0019	10.8	0.0019	12.05	-0.1839	38.24	-0.006	20.28	0.0083	20.37	0.0753	12.67	0.0291	16.19	0.003	33.85	0.016	7	0.019	28.8	0.0051	32.79	-0.004	24.14	0.0057	6.47	0.0772	28.05	-0.0141	45.03	0.0618	14.88	-0.048	14.99	0.0081	17.15	0.0407	30
chr1:161782548	3.764	423	ATF6	15226	-0.1097	47.07	0.0066	25.68	0.0176	13.26	0.0587	40.98	0.0501	6.62	0.0768	41.27	0.0945	28.9	0.0074	3.74	0.0357	25.29	0.0691	26.42	0.1087	31.44	0.123	89.88	0.0478	41.35	0.0035	83.4	0.0655	55.62	0.0252	10.46	0.0249	31.1	0.0758	45.83	0.1668	74.2	0.0186	18.19	0.0232	56.81	0.0071	24.86	0.034	45.71	0.0216	33.21	0.0697	69	0.0603	24.21	0.1005	20.13	0.1206	33.26	-0.0155	46.17	0.0284	14.58	-0.0001	57.06	0.0625	63.38	0.2566	47.32	0.0572	52.13
chr4:181822224	3.764	423	TENM3	500859	0.2267	94.99	-0.1423	88.19	0.6073	94.9	-0.0131	98.03	-0.0455	60.46	0.2173	93.36	0.0654	94.45	-0.0242	56.86	0.4165	86.32	-0.0291	78.6	0.0425	95.85	-0.0292	96.11	-0.0128	93.39	-0.2897	91.29	0.4353	97.81	-0.0118	83.62	0.0022	86.85	0.0195	79.61	0.13	98.87	-0.0597	89.95	-0.2055	56.14	-0.0095	23.32	0.0332	98.01	-0.004	84.39	-0.1223	90.88	-0.2727	94.86	0.0064	97.56	-0.1133	91.57	-0.1183	40.26	0.5435	92.66	-0.0368	86.45	-0.0247	75.32	-0.0225	96.84	-0.1603	88.26
chrX:137946196	3.764	439	ZIC3	378678	0.053	53.86	0.0607	64.34	0.1122	81.8	0.4731	90.81	0.029	10.65	0.1042	46.96	0.173	76.3	0.0426	60.51	0.0585	43.51	0.0701	69.04	0.0378	74.46	0.1036	82.79	0.009	89.14	0.0151	41.02	0.0525	37.12	0.0103	17.71	-0.0092	17.58	0.1101	76.1	0.0683	60.29	0.0497	94.33	0.0647	58.47	-0.0205	37.5	0.1085	67.03	0.0109	18.59	0.1571	92.23	0.1062	83.18	0.178	77.57	0.1077	66.85	0.0025	62.63	0.0931	22.58	0.1584	90.17	0.093	54.78	0.0092	79.2	0.0311	48.55
chr5:94414046	3.764	269	KIAA0825	203524	0.0499	9.93	0.0741	8.53	0.013	35.57	-0.0151	21.81	-0.0041	5.87	-0.0331	7.17	-0.0247	10.97	-0.0067	48.88	0.0053	9.37	0.1234	9.12	0.003	7.54	-0.0021	17.82	0.0061	14.65	-0.0107	11.23	-0.0408	20.46	-0.0198	25.53	0.0187	35.09	0.0244	23.7	0.0084	9.25	-0.0187	44.19	-0.1771	40.39	0.0139	8.42	-0.0059	34.69	0.0096	25.42	-0.0056	17.16	-0.0067	48.27	-0.0185	29.14	-0.0343	13.14	0.0389	19.18	-0.0405	5.38	-0.0294	14.22	-0.0515	11.81	-0.0177	14.7	-0.013	6.47
chr3:143100199	3.764	432	CHST2	18566	0.0805	77.3	0.0922	80.26	-0.0168	30.01	0.2034	92.67	0.038	83.51	-0.0116	56.39	0.0163	77.2	-0.0105	21.82	0.0249	66.66	0.0887	61.1	0.0094	78.97	0.3262	94.41	-0.0125	67.51	0.0049	30.8	-0.0126	49.04	0.0429	81.83	0.0043	85.66	0.1277	65.8	0.1804	77.26	0.0091	62.49	0.1009	69.02	-0.0078	46.22	0.1183	98	0.0809	92.66	0.3053	95.95	-0.0085	42.41	0.1108	98.71	0.0301	61.41	0.0648	73.63	-0.0055	54.5	0.1624	49.49	0.1426	81.04	0.1292	98.58	-0.036	52.91
chr3:5841536	3.764	356	EDEM1	652803	-0.1702	55	-0.2245	96.35	-0.0446	19.97	-0.0514	92.55	-0.1355	54.04	-0.1597	50.13	-0.0701	73.62	-0.0002	21.96	-0.1773	29.25	-0.2713	93.62	-0.1224	64.88	-0.0324	96.45	-0.1133	74.39	-0.0247	17.96	-0.0178	40.24	0.0098	48.66	-0.026	77.14	-0.319	96.37	-0.0039	81.4	0.0001	66.64	-0.0914	66.15	-0.0165	38.47	-0.0271	95.89	-0.0263	54.51	-0.0094	97.91	0.0114	64.14	0.0057	89.96	-0.0492	43.43	-0.0211	47.12	-0.0481	23.08	-0.1107	69.74	-0.3811	80.36	0.0623	75.34	-0.0723	32.6
chr20:56412024	3.764	430	CASS4	0	0.0356	76.52	0.0183	65.77	0.0262	86.74	-0.0189	85.45	0.1777	97.37	0.3008	92.22	0.3264	96.54	0.0628	32.24	0.5265	93.99	-0.0002	81.35	0.2935	91.74	0.0155	83.14	0.0768	91.14	0.9119	99.41	-0.0682	90.79	0.0701	92.03	0.062	94.01	0.0055	81.05	0.0291	74.51	0.1565	74.57	0.1105	85.53	0.0242	98.86	-0.0329	91.77	0.0765	93.2	-0.0499	96.23	0.2983	64.32	-0.0148	79.98	0.2493	92.52	0.0809	99.58	0.0644	92.02	0.1558	83.63	-0.0133	62.99	0.0859	85.25	0.2477	87.84
chr1:205504923	3.764	361	CDK18	0	0.0133	98.1	0.0311	98.68	-0.0067	99.07	0.0486	97.77	-0.0086	99.33	0.0014	97.33	-0.0188	95.85	0.0113	99.07	-0.009	97.04	0.0083	98.21	0.0389	96.73	0.0441	98.45	-0.0884	99.03	-0.0305	99.38	0.0618	99.37	0.0352	98.96	0.0101	98.95	0.0139	98.85	0.0505	97.76	-0.0201	96.41	0.0285	98.99	-0.0104	99.28	0.0198	98.63	0.0129	98.75	0.0368	97.02	0.0209	98.4	0.0314	96.6	0.0002	98.06	0.0273	98.64	0.0482	99.12	-0.0227	97.01	0.0091	99.04	0.0523	93.26	0.1932	99.53
chr15:47488084	3.764	341	SEMA6D	228329	0.0029	16.51	-0.009	8.54	0.0134	49.02	-0.0427	90.47	-0.0037	6.21	0.026	5.2	0.0146	22.28	0.0042	9.94	0.0139	72.65	-0.0022	19.92	-0.0047	29.77	-0.0011	80.36	-0.0422	42.46	0.0104	4.06	-0.0058	60.14	-0.0057	12.22	0.0043	12.86	0.0082	62.48	0.0118	66.34	0.0057	67.83	0.0455	4.74	0.0107	16.68	-0.1073	61.95	-0.0199	14.98	-0.0785	64.07	0.0104	18.15	-0.1346	68.72	-0.0137	18.71	0.0077	41.64	-0.0125	26.65	-0.0137	72.96	-0.0072	26.92	0.0045	61.54	-0.039	4.29
chr4:8772347	3.764	323	HMX1	98492	-0.0627	96.45	0.0238	93.86	-0.0337	91.99	0.0453	80.34	0.027	93.8	-0.0349	97.05	0.0016	93.17	0.11	93.01	0.0267	97.83	0.0145	95.61	0.013	92.53	0.1741	70.39	0.0077	97.35	0.0135	93.74	-0.0082	96.06	0.007	90.03	0.0112	93.67	0.0211	96.79	0.028	84.98	0.0282	67.52	-0.0177	97.25	0.5444	97.6	-0.0016	59.73	0.0145	92.65	0.0967	67.03	0.1976	96.39	0.0183	71.56	0.0592	97.23	0.3711	98.09	-0.0168	89.81	-0.0241	88.62	0.0022	96.7	0.0108	75.77	-0.0382	99.29
chr6:157314558	3.764	387	TMEM242	7963	0.0104	88.1	-0.0245	94.96	0.0261	94.4	-0.0156	83.52	-0.0205	60.48	-0.0015	82.1	-0.0104	87.68	-0.014	66.53	-0.0403	73.43	0.0106	97.95	-0.0095	92.11	-0.0266	69.27	-0.0305	81.71	0.0015	91.07	0.0084	89.03	-0.015	35.78	-0.0263	9.29	-0.0018	93.92	-0.018	90.11	-0.1012	93.1	-0.0001	95.39	0.0018	97.19	0.0101	24.62	-0.0194	17.82	-0.0094	67.69	-0.0383	82.06	-0.0243	32.96	0.0017	91.63	0.0089	98.47	-0.0037	94.11	0.0111	91.27	-0.0014	94.08	-0.0343	92.23	-0.0195	81.19
chrX:136886423	3.764	374	RBMX	4645	0.0121	12.13	-0.0112	12.9	-0.181	89.03	-0.0064	74.19	-0.028	73.66	0.1347	27.6	-0.0158	27.77	0.0639	62.2	-0.1069	60.02	-0.0112	3.81	0.0044	33.07	0.0137	2.71	-0.0473	30.14	0.0051	40.74	-0.3074	87.51	-0.0211	59.92	0.0114	28.5	0.0004	4.64	0.0474	4.94	0.0075	1.43	0.2422	49.03	0.0551	90.37	-0.0097	15.03	0.0092	38.83	0.037	13.89	-0.012	1.53	-0.1117	51.28	0.002	25.38	0.0245	23.71	-0.2439	86.25	-0.0166	16.59	-0.0062	9.64	-0.0247	0.29	0.1865	39.75
chr3:169669531	3.764	419	MECOM	4841	0.0015	97.32	0.0084	98.37	0.0213	98.58	-0.0123	99.1	0.0795	98.96	0.0242	98.08	0.0458	97.86	0.0212	97.11	0.0495	97.09	0.0027	97.59	0.0112	98.26	-0.0084	98.9	0.0123	98.2	0.0222	95.93	0.0207	98.96	0.0249	98.61	0.0094	98.98	0.0172	98.85	0.0114	99.08	0.0187	98.86	0.0358	98.35	0.0165	98.03	-0.0071	98.66	0.0197	99.08	-0.0001	99.21	0.0417	98.56	-0.0056	99.03	0.0161	97.53	0.0057	98.15	0.0084	98.1	0.0029	98.61	0.0114	98.48	-0.0047	98.77	0.0233	97.22
chr11:35350720	3.764	381	SLC1A2	67641	0.0577	69.25	0.0415	31.2	-0.017	29.35	0.0367	29.94	0.0133	56.34	-0.0353	62.39	-0.3146	63.72	0.0087	7.75	-0.0096	36.15	0.0017	42.26	-0.2296	55.46	0.1728	97.07	0.0251	26.9	-0.1028	24.71	-0.0824	82.72	0.004	7.97	-0.0061	36.48	-0.0201	29.79	-0.1932	51.79	-0.0534	34.89	0.0292	27.4	-0.0203	33.67	0.0038	21.46	-0.0023	23.64	-0.0704	90.01	0.002	19.22	0.0515	23.99	-0.0301	34.62	-0.0147	55.77	-0.0109	45.41	-0.013	26.84	-0.0258	53	0.156	94.06	-0.0217	19.76
chr6:110875857	3.764	411	AMD1	73	0.013	99.69	0.0308	99.61	-0.046	99.84	0.071	99.88	-0.0102	99.77	-0.0531	99.51	-0.0434	99.62	-0.0411	99.8	-0.0116	99.81	0.0227	99.65	-0.0152	99.49	0.0277	99.82	-0.0239	99.77	-0.0742	99.49	0.0107	99.66	0.0187	99.84	0.0185	99.77	-0.0362	99.73	-0.0964	99.76	-0.0059	99.31	0.0279	99.73	-0.0174	99.63	0.022	99.76	0.0057	99.79	0.0381	99.85	-0.0296	99.61	0.0107	99.8	-0.0217	99.47	-0.0123	99.64	-0.0227	99.75	-0.0784	99.57	-0.0265	99.73	0.0187	99.74	-0.0558	99.77
chr1:76619547	3.764	441	ST6GALNAC5	246897	0.046	54.03	-0.0165	48.75	0.0078	17.56	-0.0043	41.47	0.0036	23.95	0.0037	39.66	0.0134	17.2	-0.0043	12.58	-0.0179	20.11	0.031	35.49	0.0047	14.6	-0.0149	82.04	0.0184	8.25	-0.0156	10.8	0.096	28.95	0	13.98	0.0074	16.32	0.0072	59.87	0.0155	69.55	0.0003	14.76	0.0111	39.46	0.0278	15.89	0.0211	24.91	0.0086	19.43	-0.0037	65.18	-0.0026	34.94	0.0015	63.35	0.0129	15.15	0.0309	34.13	-0.0301	15.94	0.01	9.54	0.0112	61.89	0.0371	47.85	0.0154	31.69
chr2:202769914	3.764	355	ICA1L	100557	-0.0118	32.93	-0.0009	33.56	-0.0668	83.79	-0.1031	79.88	-0.0979	49.9	-0.0974	69.86	-0.1461	59.25	-0.0511	55.15	-0.196	62.65	-0.0129	48.21	-0.1186	73.29	-0.0479	72.24	-0.1269	33.65	0.0835	80.03	0.0015	66.46	-0.0392	45.84	-0.0536	50.09	-0.0157	40.65	-0.0403	22.53	-0.1239	70.31	-0.1257	49.68	-0.1187	38.51	0.0043	56.79	-0.0831	53.22	0.0209	71.76	-0.2036	80.99	-0.0231	43.69	-0.1023	84.27	-0.1166	27.63	-0.1833	71.05	-0.1133	68.57	0.0143	40.6	-0.0364	37.56	-0.0365	80.6
chr8:73566152	3.764	433	STAU2	179689	-0.0295	20.16	-0.0991	9.8	0.0133	3.65	0.0995	20.79	0.0107	31.73	0.043	7.82	0.0579	11.33	-0.0127	43.48	0.0138	5.07	-0.1856	3.63	0.0903	5.81	0.0908	13.38	0.0697	9.7	0.0097	6.49	-0.0202	2.16	-0.0076	36.11	-0.0021	26.27	0.144	3.73	0.0154	9.58	-0.0147	29.62	-0.0002	20.49	0.0149	6	-0.01	56.66	0.0132	30.47	0.1558	29.82	-0.0583	32.4	-0.023	75.5	0.0274	9.47	0.1042	7.2	0.0243	6.2	0.2961	24.24	-0.0527	3.53	0.0146	9.18	0.0173	7.41
chr20:23854622	3.764	347	CST5	24127	0.0636	45.74	0.0526	35.65	0.0344	35.3	0.0414	23.07	0.0465	16.23	0.0561	29.92	0.0408	18.36	0.0185	34.31	0.0194	28.28	0.0985	31.23	0.0224	32.92	0.1081	23.71	0.0367	15.93	0.0746	9.96	0.0794	25.64	0.0336	3.86	0.0457	14.64	0.0713	28.44	0.0305	16.5	0.0355	4.56	0.043	58.89	0.0253	44.42	0.1258	59.93	0.0364	13.08	0.1032	34.84	0.0333	12.36	0.0858	25.16	0.0692	35.21	0.0104	55.57	0.0352	29.37	0.0488	41.83	0.0304	37.37	0.061	20.53	0.0215	24.94
chr3:86161817	3.764	414	VGLL3	828302	0.6906	77.4	0.0242	9.19	0.1734	43.74	0.0159	21.89	0.0438	15.6	0.2949	19.91	0.682	60.05	-0.0013	34.02	-0.0016	29.44	0.0284	15.04	0.0062	11.74	0.0263	34.82	0.0507	34.43	0.0866	92.44	0.6571	82.93	0.0429	49.89	0.0485	56.7	0.0785	16.34	0.1643	29.61	0.1624	84.3	0.0994	9.33	0.0213	32.59	0.0438	79.36	0.1064	52.97	0.0251	32.75	0.098	40.81	0.0912	60.18	0.265	18.65	-0.0133	19.48	0.3139	66.12	0.0503	77.89	0.1441	25.81	0.0885	34.11	0.0887	56.67
chr11:4099989	3.764	332	RRM1	4139	0.1744	57.94	0.1524	80.19	-0.2618	62.5	0.1222	55.95	0.0123	75.72	0.033	71.48	0.1707	64.91	0.0158	80.06	0.0466	55.89	0.0282	86.34	-0.0658	51.88	0.1371	86.96	0.039	64.08	0.1002	86.46	0.0322	87.44	0.0122	85.32	0.027	88.23	0.1671	80.86	-0.0101	90.51	-0.0104	62.69	0.1748	37.55	-0.0486	46.34	0.1168	84.02	0.0148	87.63	0.1346	88.22	-0.0079	54.08	0.0192	88.26	0.0481	57.7	0.0244	44.4	0.0822	51.25	-0.003	89.4	0.1559	44.26	0.0147	91.28	-0.0199	70.91
chr3:58750090	3.764	411	FAM3D	82312	0.213	70.82	-0.0095	61.13	0.3585	73.29	0.0291	63.74	0.2213	74.09	0.9716	90.28	1.2301	94.37	0.0923	39.25	0.5694	98.83	0.0669	96.23	1.4475	97.56	0.2294	94.97	0.7588	97.04	0.5227	61.4	0.0121	41.16	0.0704	87.64	0.0757	76.75	0.1863	85.36	0.3195	68.73	1.7212	95.89	1.1276	97.93	0.1265	64.76	-0.0168	63.47	0.1659	77.05	0.2067	94.33	0.8225	97.18	0.1042	69.75	1.3771	94.2	0.1233	78.98	0.2558	50.56	3.3394	99.08	0.1212	77.66	0.544	89.52	0.2691	93.21
chr11:55491418	3.764	327	OR4C15	61889	0.0231	18.68	0.0104	61.7	-0.0021	10.46	0.0181	2.59	-0.0192	13.56	0.0013	3.7	0.0018	1.27	-0.0013	9.32	-0.0263	0.82	-0.0157	10.56	0.0021	12.66	-0.0039	1.05	0.0282	51.49	0.0041	0.15	0.0277	0.91	0.002	21.48	-0.007	26.4	0.0188	24.1	0.0073	8.78	-0.009	13.4	-0.0134	26.41	-0.0038	31.08	0.008	20.61	-0.024	21.69	0.012	5.75	-0.0249	2.66	0.005	14.14	-0.0263	4.76	-0.0015	47.62	-0.013	4.58	0.0122	30.08	0.0004	22.24	0.014	37.27	-0.0322	10.43
chr6:60926083	3.764	302	KHDRBS2	1358986	-0.0215	60.73	0.0229	22.96	-0.0011	22.01	0.054	37.81	0.0109	47.74	0.0059	42.5	0.0175	56.35	0.0344	33.77	0.0106	31.53	0.061	18.54	-0.0038	38.3	0.0132	35.8	0.029	24.6	0.0289	22.08	0.0116	21.51	-0.0031	30.16	0.0091	30.79	0.028	15.77	-0.0299	39.22	0.0143	24.3	-0.025	59.6	-0.0275	29.23	0.0041	2.09	0.0183	51.58	0.0007	23.67	0.0028	65.29	0.0094	16.83	0.0041	51.38	0.0418	48.35	0.0222	46.66	0.0055	36.68	-0.0006	62.8	0.0163	53.31	0.0104	39.05
chr2:36416972	3.764	311	CRIM1	60220	-0.0204	95.68	0.0025	45.05	0.0799	72.8	0.0343	82.82	0.0132	90.13	-0.0094	84.83	-0.0383	93.4	-0.0139	77.01	0.0589	67.89	-0.0109	36.06	0.0279	63.94	0.0172	89.68	-0.0385	86.86	-0.0189	91.62	-0.0063	83.05	-0.0177	94.31	0.0147	96.95	-0.0129	80.12	0.0125	95.39	-0.0091	72.05	0.0435	80.64	-0.0078	60.78	-0.0278	51.75	0.0316	97.49	0.0018	80.07	0.0894	92.66	0.0455	86.87	0.0069	90.31	0.0203	67.17	0.0011	73.67	0.0056	93.33	-0.0415	60.13	-0.0282	98.39	-0.0114	72.18
chr11:13405632	3.764	394	BTBD10	33627	0.0383	36.94	0.0138	27.66	0.0178	17.12	0.021	57.01	0.0254	32.58	0.1009	21.45	0.0857	37.15	0.0151	53.74	-0.079	27.64	0.039	30.79	0.0248	25.37	-0.0509	72.76	0.0464	36.03	0.0227	33.23	0.0251	20.44	0.0094	20.7	0.0203	42.14	0.0524	29.36	0.0613	37.96	0.0325	50.59	0.1352	61.8	0.0076	26.8	0.0021	37.78	-0.0016	42.97	-0.0587	91.49	-0.0192	24.45	0.0621	70.73	0.0593	23.25	-0.0137	26.77	0.0195	17.73	0.0865	39.68	0.1003	10.34	-0.017	64.84	0.0247	29.28
chr2:104862222	3.764	427	POU3F3	5512	-0.0359	99.45	0.1585	99.72	0.0166	98.87	0.1167	99.31	0.0741	99.44	0.0854	99.26	0.0147	99.42	0.0314	99.61	0.3738	99.26	0.0764	99.5	0.1092	99.7	0.1011	99.43	0.1014	99.51	0.0976	99.23	0.0042	99.21	0.0499	99.5	0.0267	99.4	0.0944	99.54	0.169	99.05	0.1284	99.15	0.0699	99.09	0.0619	99.53	0.0411	99.21	0.0244	99.59	0.0734	99.26	0.1064	99.44	0.0595	99.34	0.1036	99.24	0.0673	99.31	0.1563	99.23	0.0936	98.18	0.0561	99.42	0.0961	99.13	0.0556	99.32
chr3:48684816	3.764	410	NCKIPSD	0	-0.0049	83.41	-0.0383	86.15	-0.0843	79.53	-0.015	76.22	-0.1153	92.68	0.0038	77.55	-0.0152	74.86	-0.2544	97.47	-0.0221	70.28	-0.0261	73.89	-0.0139	63.63	-0.0544	41.36	-0.0252	82.06	-0.0916	68.82	-0.0515	77.66	-0.0625	89.91	-0.0669	86.66	-0.0552	82.66	0.0082	66.36	-0.0465	77.79	-0.012	92.73	-0.1818	98.15	-0.1117	10.28	-0.0898	78.64	-0.0927	30.39	-0.0799	21.84	-0.0417	10.75	-0.0312	75.3	-0.0326	98.62	-0.0389	85.41	-0.0653	82.36	-0.0025	88.42	-0.0831	18.14	0.0237	65.65
chr20:48119034	3.763	263	SULF2	332018	0.0824	77.38	0.0802	88.01	0.036	39.71	0.1974	53.32	0.0525	93.11	0.0641	64.89	0.0747	71.66	-0.0078	79.17	0.2587	63.98	0.1654	87.43	0.0716	64.52	0.1468	34.84	0.0465	73.1	0.2666	45.26	0.0285	29.72	0.0743	80.94	0.0026	92.91	0.1813	63.59	0.0638	70.1	0.0549	50.22	0.0556	71.24	-0.0052	86.55	0.0545	68.77	0.0429	89.15	0.3363	58.88	0.0329	69.62	0.1	12.07	0.0312	73.57	0.0112	82.76	0.0606	52.64	0.116	78.93	0.0823	78.05	0.0779	55.42	0.1092	39.44
chrX:143310559	3.763	376	SPANXN3	205916	-0.0348	13.86	0.0159	9.3	-0.0117	41.27	-0.0174	35.89	0.0049	57.53	-0.0001	28.87	-0.0155	44.23	-0.0241	22.48	0.02	83.27	-0.0423	15.77	-0.0313	75.56	-0.0286	38.88	-0.0021	51.29	-0.0071	68.61	-0.0683	38.43	-0.0617	83.26	0.0046	38.84	0.0158	50.39	-0.0479	75.24	-0.0295	66.76	-0.0058	25.79	0.0189	40.09	0.0285	41.36	-0.0175	50.45	-0.0058	67.45	-0.0602	80.64	-0.0252	57.75	-0.0102	43.86	0.0518	33.07	-0.0827	89.89	-0.0305	25.51	0.0151	48.71	-0.0325	44.14	0.0204	31.38
chr4:134808486	3.763	286	PABPC4L	605604	-0.0123	6.53	-0.0075	1.02	-0.0231	13.75	0.0272	45.86	0.0003	5.97	0.0089	5.84	0.0292	10.62	0.0065	27.79	0.0087	14.59	0.007	6.43	0.0014	1.09	0.0054	19.28	0.0314	2.07	-0.0354	34.79	-0.0131	7.63	-0.0067	19.39	0.0106	8.43	-0.0125	2.59	0.0009	6.01	-0.0149	41.92	0.0256	6.13	0.0016	2.22	0.0026	54.95	0.0326	28.79	0.0024	26.5	-0.0167	42.15	-0.0339	28.72	-0.0126	8.17	0.0411	2.81	0.0166	3.36	-0.0205	6.12	-0.019	1.58	-0.0258	9.81	-0.0091	8.21
chr3:169775722	3.763	377	MYNN	1322	-0.0078	43.71	0.0476	67.87	0.0113	48.38	0.0198	47.68	-0.0026	45.19	-0.0094	68.59	-0.0074	57.14	0.0117	31.92	0.0095	25.78	0.0428	94.07	-0.0081	46.67	-0.0002	89.65	-0.0108	63.76	0.0178	37.16	0.0346	70.61	-0.0119	64.52	-0.0013	49.01	0.0518	64.61	0.0101	76.67	0.0063	49.62	0.0197	31.5	-0.0059	28.95	-0.0175	79.49	-0.0078	38.89	0.0144	67.49	-0.0028	71.24	-0.0059	62.97	0.0007	49.96	0.0021	22.03	-0.0052	45.79	0.0194	46.34	0.043	58.04	0.0049	22.34	0.0161	38.82
chr3:68886662	3.763	429	FAM19A4	44883	-0.0264	11.4	-0.015	81.8	0.006	16.72	-0.001	28.69	0.0199	73.66	-0.1054	26.46	-0.0845	44.57	-0.0189	17.36	-0.3326	74.35	0.2256	90.06	-0.0017	18.32	-0.0017	65.8	-0.0335	46.06	-0.0866	30.62	-0.0195	62.09	-0.0339	39.84	0.0095	67.75	-0.0612	41.76	0.0203	26.21	0.0258	22.06	-0.4977	65.91	-0.0096	19.11	-0.1043	31.17	-0.0571	73.42	0.0891	59.72	0.1481	54.07	-0.0705	29.75	0.0005	31.09	-0.0053	32.63	-0.0238	75.84	0.0146	7.75	-0.0142	57.43	0.0236	47.79	-0.0438	30.17
chr3:124115716	3.763	441	KALRN	19924	0.011	62.91	0.0522	58.08	0.002	96.66	-0.0085	57.18	0.0367	97.59	0.0215	68.8	0.0361	85.48	0.0098	96.32	0.0187	97.69	0.0102	56.37	-0.0311	90.82	0.0399	86.55	0.0049	94.84	0.0019	82.98	-0.0101	83.06	0.0329	98.15	0.0297	93.87	0.0137	58.16	0.0194	72.91	0.0653	88.77	0.033	94.04	0.1669	89.18	0.0385	28.96	0.0446	93.18	0.0179	84.39	-0.1012	82.33	0.0282	61.19	-0.0043	81.75	0.0032	95.53	-0.0013	95.79	0.0006	77.73	0.0532	82.93	-0.0014	96.28	0.0009	89.02
chr19:30236846	3.763	418	ZNF536	134553	-0.0676	93.45	-0.0084	57.22	-0.0686	74.1	-0.0235	61.92	-0.0461	80.87	-0.0044	92.61	-0.0515	95.62	-0.0445	89.79	-0.1082	84.19	-0.0267	51.34	0.03	86.33	-0.006	73.71	-0.0749	90.31	-0.0746	71.09	-0.013	50	-0.0305	85.51	-0.0852	66.14	-0.0356	82.42	0.0275	84.43	-0.0088	89.24	-0.0829	74.66	-0.0127	66.87	-0.0002	79.84	-0.0566	81.92	-0.0023	61.45	-0.004	80.41	-0.0229	64.13	-0.1067	85.71	-0.0068	71.59	-0.0548	65.94	-0.1068	78.29	-0.0356	75.53	-0.0164	67.98	-0.0174	87.51
chr14:100116396	3.763	436	DEGS2	42243	-0.0222	99.35	-0.0242	91.99	-0.0426	97.3	-0.09	83.93	0.0633	77.93	-0.125	98.08	0.1825	96.38	-0.0477	93.9	-0.0035	77.68	-0.0161	81.25	-0.1614	96.28	-0.0071	29.97	0.0071	97.23	-0.0852	95.85	-0.0328	95.1	-0.0119	86.78	0.0448	97.13	0.0404	92.26	-0.0617	94.55	0.0093	99.4	-0.0042	90.26	-0.0041	79.35	0.0223	72.31	0.0197	96.86	-0.0562	36.35	-0.0956	96.09	-0.0193	73.92	-0.1204	96.81	-0.0027	83.21	0.0173	84.06	-0.0025	97.99	0.0213	92.51	-0.0358	92.22	-0.1041	86.57
chr13:30800141	3.763	408	ALOX5AP	63585	0.0886	59.97	0.1863	80.65	0.0481	79.26	0.0048	60.8	-0.0025	73.83	-0.0008	82.05	0.0512	83.81	0.0059	90.95	-0.0217	16.41	0.1247	51.89	-0.023	78.85	0.0638	31.97	0.0217	81.54	0.0163	40.57	0.0838	65.63	0.0139	78.56	0.0171	91.05	0.0207	57.83	0.0025	72.01	-0.0847	66.65	-0.013	80.29	-0.0044	54.92	0.0063	44.86	0.0226	88.39	0.0753	55.87	-0.0408	88.36	0.0791	53.59	-0.0313	80.2	-0.0252	54.3	-0.0024	62.14	0.0954	85.78	0.2303	72.02	0.1326	74.05	0.0194	53.38
chr9:38479117	3.763	295	IGFBPL1	53663	0.0282	85.69	0.0013	92.16	0.0228	89.5	0.0788	94.68	0.013	97.32	0.0054	73.95	0.0402	64.19	-0.0206	94.12	-0.0049	40.92	0.0477	87.39	0.015	87.81	0.0204	98.62	0.0107	91.2	0.02	60.71	0.049	88.5	0.0122	97.91	-0.0065	97.04	-0.0035	88.37	0.0062	89.12	0.0153	91.72	0.0208	85.38	-0.0094	91.29	0.0074	94.85	0.0229	98.58	0.0074	99.22	0.0148	87.15	0.0447	96.04	0.0017	83.26	0.0059	89.96	-0.0034	65.5	0.0108	79.67	-0.0025	76.19	0.0291	91.94	0.0167	43.95
chr7:29975838	3.763	433	SCRN1	12967	-0.1155	84.72	-0.0543	74.07	-0.0336	72.01	-0.0149	79.1	0.0075	53.92	-0.0216	64.33	-0.043	92.17	-0.0105	46.65	0.0034	58.24	-0.2747	89.26	-0.0537	93.69	0.023	86.71	-0.1041	85.36	-0.0366	76.19	-0.1081	93.23	-0.0208	83.81	0.017	78.94	-0.1248	56.38	-0.0879	95.38	0.0057	92.96	-0.1629	93.78	-0.0076	49.35	-0.0699	82.02	-0.0011	82.7	0.0154	74.07	-0.0083	98.63	0.0575	83.6	-0.0496	90.32	-0.009	50.32	-0.0016	46.02	-0.1019	89.76	-0.0934	23.54	0.0038	80.57	-0.1479	72.51
chr9:28530732	3.763	419	LINGO2	138553	0.0351	58.27	-0.0397	73.6	-0.0002	7.58	0.0111	56.14	0.0045	6.81	0.0318	10.84	0.0058	56.62	0.0068	14.9	0.0247	10.24	0.077	82.78	0.0221	90	-0.0056	29.67	-0.0097	14.6	0.016	1.52	0.0052	9.11	0.0035	23.96	-0.0114	11.78	-0.0651	32.72	0.0145	59.52	0.0154	17.77	0.0101	7.95	-0.014	12.08	0.0197	53.8	-0.0073	9.37	0.0021	39.31	0.0098	82.69	-0.0236	66.07	0.0286	49.03	-0.0377	7.26	0.0255	4.2	0.0275	5.44	-0.0356	59.39	0.0164	66.34	0.0073	21.7
chr9:97068175	3.763	294	CTSV	27563	-0.0621	91.59	-0.0301	83.4	-0.0038	88.48	-0.0925	94.58	0.017	96.28	-0.086	82.16	-0.1104	72.12	0.0409	85.75	-0.0651	61.62	-0.087	73.32	-0.1343	90.5	-0.0811	98.98	-0.0146	78.5	-0.0041	66.4	-0.0398	83.64	-0.0294	97.87	-0.0014	97.33	-0.0301	86	-0.1853	91.48	-0.0099	89.21	0.0048	71.61	-0.0797	92.52	-0.2094	98.13	-0.0187	98.32	-0.1585	99.22	0.0128	89.54	-0.0717	97.3	-0.0285	85.86	-0.0778	98.1	0.0086	57.66	-0.0313	72.78	0.0277	65.73	-0.0864	85.75	0.0123	40.6
chr14:71863519	3.763	417	RGS6	67941	0.0003	27.56	0.0437	23.71	0.0202	15.74	0.0692	94.8	-0.0549	83	0.013	29.14	-0.0128	37.28	0.0556	43.14	0.0696	78.99	-0.0061	8.01	0.1061	41.77	0.0904	95.16	0.0226	31.13	0.0305	10.14	0.028	46.75	0.0089	36.75	-0.0326	40.92	-0.0293	20.01	0.0358	25.44	0.0088	23.6	0.0302	52.61	0.0096	12.57	-0.0073	73.95	0.008	50.27	0.0351	85.37	0.0269	37.01	-0.015	69.66	0.0108	24.17	0.0057	15.56	0.0263	56.85	0.0094	9.19	0.0458	9.56	0.1472	74.57	0.0242	29.67
chr3:114573041	3.763	403	ZBTB20	50908	-0.0105	6.67	0.01	3.65	-0.0024	63.15	-0.0033	70.03	0.0396	67.38	-0.0013	46.44	-0.018	78.89	0.0755	44.75	0.029	67.61	-0.1384	17.31	0.0408	38.42	0.0233	28.05	0.0679	31.74	-0.0275	33.66	0.0079	38.22	-0.0114	43.68	0.0096	40.21	0.0086	1.38	0.0627	9.72	-0.0055	24.19	-0.0457	39.41	0.0005	14.62	-0.0017	23.55	0.0232	40.36	0.0198	24.33	-0.0228	85.2	-0.0004	42.66	-0.0129	71.08	0.0275	10.89	0.046	71.24	0.0692	43.56	0.0224	1.34	0.1561	53.24	-0.0185	36.8
chr1:244479617	3.763	392	C1orf101	17205	-0.0296	25.34	-0.013	30.15	-0.0064	17.59	0.0102	14.52	-0.0023	61.6	-0.0116	25.43	-0.0096	38.98	-0.03	52.6	-0.0141	15.52	-0.0544	21.16	-0.0037	24.49	-0.0163	17.21	-0.0145	8.17	-0.1817	48.15	-0.0203	21.02	-0.0192	14.65	-0.0082	26.17	0.009	6.6	-0.0143	13.65	-0.0172	17.07	0.0955	36.94	-0.0066	54.46	-0.0093	7.82	-0.0109	20.16	-0.0316	22.5	-0.0223	22.39	-0.0031	9.13	0.0117	29.59	-0.047	12.03	-0.0246	15.29	-0.0101	22.68	0.0442	21.14	-0.0194	6.85	-0.0268	23.83
chr13:35251786	3.763	400	MAB21L1	223877	0.0034	87.02	0.0013	55.26	-0.007	54.91	0.0465	79.21	-0.0033	12.11	0.0128	68.76	-0.0197	68.08	-0.0002	30.07	-0.0146	59.52	-0.0035	50.16	-0.0179	64.47	-0.0224	45.54	0.0005	20.48	0.0099	16.24	-0.033	43.66	-0.017	24.42	-0.0054	21.31	0.0196	69.15	0.0048	49.85	-0.0197	5.34	0.0082	52.97	-0.0012	70.55	0.0126	62.42	-0.0109	48.28	-0.0307	79.88	-0.0167	1.9	0.0104	81.75	0.0073	63.24	0.0073	80.36	-0.0021	67.41	-0.0067	56.47	-0.0051	38.98	-0.0062	82.56	-0.0922	49.66
chr5:160651956	3.763	382	ATP10B	199184	0.1894	89.41	-0.2048	80.35	-0.088	58.93	-0.1169	13.34	-0.0538	39.83	-0.1184	79.98	0.0611	68.9	-0.0049	53.28	-0.4182	43.8	-0.2044	71.96	0.0806	65.02	-0.4073	79.55	-0.043	58.38	-0.2441	72.12	-0.0833	63.13	-0.0303	34.55	-0.0192	26.21	-0.1196	93.12	-0.0481	81.88	-0.1832	11.82	-0.0953	88.11	-0.0239	90.35	-0.1193	50.83	-0.052	46.53	-0.1397	45.48	-0.0637	10.54	-0.0973	37.71	-0.0786	50.6	-0.0208	89.45	-0.0929	56.59	-0.0595	58.18	-0.2012	84.26	-0.2239	69	-0.2279	85.09
chr1:102662197	3.763	292	COL11A1	445292	0.0049	60.4	0.085	16.75	0.0044	17.33	0.1447	80.19	-0.0125	19.02	-0.009	17.72	0.0282	37.03	-0.0149	31.15	0.0109	49.44	0.002	17.05	0.01	47.26	0.0005	25.97	0.0115	22.06	0.0102	11.69	-0.0041	13.82	-0.0115	23.24	-0.0113	13.22	0.0325	13.83	-0.0071	58.69	-0.009	85.19	0.095	13.14	0.0111	7.52	0.0096	23.67	0.0003	8.7	-0.019	32.8	0.0056	70.9	0.0453	58.55	0.0075	15.88	0.0702	4.74	0.0129	10.57	0.0387	48.94	0.0691	37.94	-0.0304	71.45	0.0087	7.4
chr3:131726587	3.763	403	MRPL3	222619	0.0102	67.78	-0.0351	66.45	0.0118	71.07	0.0071	43.06	0.0113	82.48	-0.0232	57.57	-0.0196	58.34	0.0091	51.34	0.0259	77.79	-0.0229	77.56	-0.0087	57.13	0.0399	63.73	-0.0032	60.5	-0.058	42.44	0.0324	73.77	-0.007	44.91	-0.0186	77.41	-0.0611	62.58	-0.0047	50.83	-0.007	77.52	0.0305	26.75	0.0026	26.48	0.0749	49.14	0.031	71.86	0.1063	75.54	0.0037	68.63	0.0259	49.13	0.0243	58.32	0.0002	47.49	0.001	83.46	-0.0058	55.95	-0.0282	77.43	0.0872	63.41	0.0101	53
chr8:16156540	3.763	375	MSR1	35107	0.0184	46.28	0.0043	38.53	0.0008	32.11	0.0008	48.13	-0.0026	31.13	0.0088	37.13	0.011	38.5	0.0034	60.81	0.0288	11.78	-0.0049	79.11	0.0047	57.21	-0.0037	79.23	-0.0276	50.53	0.0018	30.29	-0.0041	43.93	-0.0053	59.57	-0.0058	55.75	-0.0064	51.51	-0.0072	82.3	0.0027	72.09	-0.0067	31.51	0.0095	20.58	-0.0059	15.65	-0.0032	37.75	0.0125	82.5	-0.0002	66.56	-0.0138	30.51	0.0007	48.24	0.0078	32.8	0.009	30.97	0.0173	86.1	0.0016	74.78	-0.0331	52.47	-0.0244	15.34
chr2:191462633	3.763	413	NABP1	214503	0.0416	90.38	0.0903	93.17	-0.0048	77.77	0.0277	84.66	0.0703	58.93	0.0859	88.13	0.0965	89.24	0.0718	68.62	-0.1087	92.29	0.0246	96.26	0.0019	97.21	0.0426	73.72	0.041	94.12	0.0602	99.41	0.034	89.73	0.0575	80.54	0.0274	63.99	0.0545	98.08	0.0678	78.3	0.0488	82.41	0.0539	97.88	0.0144	42.98	0.0097	62.88	0.0321	48.59	0.0343	47.26	-0.011	96.54	0.0159	77.62	0.1054	96.3	-0.0134	60.78	-0.0127	72.13	-0.0525	87.6	0.1072	97.93	0.1616	68.06	0.0907	98.1
chr2:19468123	3.763	421	OSR1	108501	0.0103	42.46	0.0672	65.87	0.0143	37.91	0.0867	58.41	0.0306	33.21	0.0454	47.83	-0.0114	13.64	-0.0087	70.91	0.1285	13.44	-0.0243	75.44	-0.01	15.5	-0.0075	60.64	0.0029	22.06	0.2209	70.93	-0.0236	50.64	0.0247	73.09	0.0374	42.95	-0.017	37	0.009	15.61	0.0183	28.14	0.1814	45.91	-0.0135	29.6	0.0462	67.56	0.0311	38.76	0.0086	57.72	0.0054	17.93	0.0008	78.64	-0.006	15.23	0.0145	17.97	-0.0048	50.78	-0.0001	9.8	0.0376	68.01	0.0088	47.06	0.0714	44.53
chr9:35831845	3.763	311	TMEM8B	1334	0.0323	36.89	0.0673	69.4	-0.0072	27.88	-0.0159	47.51	-0.0422	56.07	0.0319	54.92	0.0143	42.44	-0.0026	31.9	-0.1588	52.79	0.0901	38.44	0.0014	38.14	-0.0839	12.38	0.0406	49.75	0.0508	48.94	-0.0147	19.62	0.0044	14.81	-0.0201	45.88	0.0507	48.43	0.048	45.49	0.0199	5.83	-0.0092	72.65	-0.003	85.31	0.0077	9.48	-0.0093	63.19	-0.0367	10.8	0.0202	22.42	-0.0013	8.56	0.0158	45.78	-0.0106	95.88	0.0031	38.7	0.036	56.42	0.0532	42.38	0.0924	87.95	0.1224	32.85
chr3:45308672	3.763	275	LARS2	78901	0.0795	69.36	0.0958	97.82	0.0442	58.99	0.1972	56.93	0.0073	25.9	0.4005	88.43	0.0025	80.6	0.0516	44.64	0.0503	24.33	0.2076	98.69	0.0757	85.67	0.2726	46.05	0.0082	70.4	0.038	87.09	0.4334	64.34	0.0337	59.61	0.0286	43.6	0.068	83.41	0.6242	95.41	0.002	63.59	0.209	72.93	0.0139	67.99	0.0519	79.5	0.0209	45.64	0.2261	48.8	0.371	85.93	0.1609	87.24	0.2085	86.61	0.0022	47.58	0.1517	50.06	0.1043	67.1	0.286	86.78	-0.0919	91.13	0.335	90.19
chr6:111858730	3.763	429	FYN	13710	0.0152	63.82	0.1343	91.48	-0.1112	97.73	0.0082	62.94	-0.0267	80.57	0.0091	95.76	0.0637	98.46	-0.0249	92.48	0.001	58.86	0.2062	89.51	0.102	99.47	0.0112	45.91	0.0466	99.32	-0.0036	51.09	0.275	82.87	-0.0396	92.45	-0.0009	82.85	0.126	91.14	0.0475	90.97	0.005	99.04	-0.0791	95.92	-0.0036	88.75	0.0019	31.32	-0.0267	88.05	-0.0305	67.85	0.0491	98.22	0.003	45.36	0.0079	98.05	0.0467	84.22	-0.0209	67.86	0.0703	98.32	0.1661	81.77	0.0254	70.63	-0.0256	76.47
chr2:230800612	3.762	410	ITM2C	62573	0.0004	71.13	0.0096	40.16	0.0473	48.86	0.0001	18.29	0.0516	9.27	0.0118	28.12	0.0949	20.59	0.0151	2.35	-0.0957	34.34	-0.017	60.36	-0.0038	34.6	0.0472	13.45	0.0545	17.88	0.0669	27.47	0.0696	37.17	0.0177	0.72	0.0234	15.33	0.0236	53.64	-0.0138	18.16	0.12	2	0.1477	56.51	-0.023	71.17	0.0232	9.66	0.018	2.57	0.0293	5.88	0.0767	3	0.0448	3.17	0.0349	24.14	-0.0043	78.05	-0.1777	50.4	0.1389	30.93	0.0168	58.99	0.3909	22.62	0.0472	30.74
chr20:5396091	3.762	407	PROKR2	78137	0.0991	94.34	0.0417	37.04	-0.1964	71.45	0.1176	13.35	0.0128	50.66	-0.1353	89.98	-0.2387	90.88	0.0019	16.5	0.043	55.58	0.0164	12.03	-0.1734	92.75	0.0633	9.69	0.0483	60.52	-0.2967	70.31	-0.1142	66.59	-0.0092	34	0.0132	58.33	0.0925	28.52	0.0803	90.25	-0.0745	92.67	0.0682	59.46	-0.0012	52.12	0.017	33.55	-0.0043	60.42	0.0634	41.01	-0.1477	87.92	0.0068	14.7	-0.346	90.66	-0.0322	53.85	-0.0628	95.14	-0.1379	79.77	0.0482	31.65	0.3646	93.19	-0.1282	63.96
chr17:77313291	3.762	420	SEPTIN9	59066	0.0119	93.45	-0.0267	94.42	-0.0627	95.86	-0.0396	66.31	-0.0369	97.61	-0.1501	99.3	-0.15	96.93	-0.075	91.46	0.0191	96.34	-0.0611	94.15	-0.071	96.28	-0.0306	85.04	-0.0041	96.53	0.1156	98.04	-0.0159	97.43	-0.0283	95.49	-0.0382	97.61	-0.0641	93.97	-0.0449	88.76	-0.0559	87.25	-0.0933	96.05	-0.0084	80.91	-0.0034	60.15	-0.036	98.07	0.044	81.61	-0.2087	98.89	-0.0092	90.35	-0.0471	99.2	0	78.43	-0.042	98.8	0.0692	88.41	-0.0376	96.48	0.0512	97.53	0.0162	98.03
chr11:42338129	3.762	402	LRRC4C	877499	-0.021	90.4	0.0084	78.61	-0.0206	87.06	0.0066	96.35	-0.0408	90.02	-0.0465	94.79	-0.066	96.47	-0.0023	92.89	-0.0806	91.66	-0.0329	77.29	-0.0226	92.6	-0.0029	93.49	-0.1084	95.38	-0.0774	61	0.0128	77.79	0.0117	93.81	-0.0072	91.33	0.0035	70.95	-0.013	77.1	0.0193	90.85	-0.2651	93.59	0.0008	62.98	-0.0135	48.73	-0.0158	89.8	0.0087	82.65	-0.0065	89.67	-0.0034	91.75	-0.0694	97.21	-0.0168	79.45	0.0828	77.11	-0.0445	94.78	-0.0691	93.49	0.0192	97.52	-0.028	92.61
chr3:23209085	3.762	418	UBE2E2	4914	-0.0191	30.08	-0.01	11.33	-0.0048	22.76	-0.0197	13.92	-0.0054	44.95	-0.0227	15.56	-0.0266	36.28	-0.0209	13.88	0.0193	18.63	-0.0077	24.5	-0.0089	15.33	-0.0134	44.89	0.0189	22.31	0.0086	40.82	0.0171	30.03	0.057	56.34	-0.0038	54.85	-0.0115	50.34	0.0056	12.49	-0.0305	42.11	0.1235	18.58	0.013	22.01	-0.0046	25.38	0.0372	36.56	0.004	30.17	0.0008	53.29	-0.0041	20.65	-0.0463	11.58	0.0505	30.84	0.0075	13.99	0.058	15.95	-0.0463	27.54	0.0056	20.55	0.0104	24.44
chr11:32563255	3.762	422	EIF3M	19544	-0.1328	81	0.1393	69.57	0.0468	93	0.078	73.89	0.0343	94.57	-0.0802	79.31	-0.1663	92.72	0.076	69.65	0.1107	89.83	0.0971	45.35	0.08	59.2	0.0696	73.06	-0.0294	78.47	0.2913	92.46	0.0368	96.42	-0.0034	91.24	0.0101	89.66	0.0324	80.22	-0.0394	56.01	0.0247	80.84	0.0327	63.73	0.05	57.09	0.0495	92.87	-0.0002	90.87	0.0714	95.38	0.0446	78.56	0.039	93.81	-0.071	70.59	0.0378	56.98	0.0403	94.34	-0.0151	77.34	0.106	42.52	0.0264	83.75	0.3406	85.72
chr5:102532453	3.762	412	SLCO6A1	32433	-0.0077	30.05	0.0252	21.52	-0.0021	16.35	0.0643	6.32	-0.0721	87.57	-0.2039	35.41	-0.3371	69.7	-0.0837	96.18	-0.0438	15.78	-0.0428	29.85	-0.0929	30.39	0.0315	22.34	-0.0491	59.52	0.0091	20.4	-0.0139	2.4	-0.0474	87.78	-0.0185	75.87	0.0678	44.16	-0.0446	9.84	-0.0146	91.65	0.0296	11.07	-0.0097	14.42	0.0076	24.05	-0.0048	44.65	0.0599	15.58	-0.0479	45.64	0.0533	24	-0.3118	69.86	0.0279	20.69	-0.2363	49.99	0.1365	20.72	0.1901	54.62	-0.1559	63.08	-0.006	15.68
chr2:144332181	3.762	325	GTDC1	0	-0.0051	99.87	0.0577	99.85	0.0247	99.89	0.0286	99.92	0.068	99.86	0.0694	99.84	0.0303	99.91	0.0789	99.82	0.027	99.93	0.088	99.94	0.0129	99.83	-0.0045	99.95	0.0595	99.9	-0.0136	99.76	0.0853	99.96	0.0814	99.82	0.042	99.81	0.008	99.88	0.0365	99.95	-0.0098	99.89	-0.0103	99.92	0.1168	99.81	0.0422	99.72	0.0456	99.86	0.0715	99.93	-0.0138	99.95	0.038	99.84	0.0118	99.9	0.0094	99.9	0.0819	99.9	-0.0037	99.93	0.042	99.92	0.029	99.92	0.0019	99.87
chr6:139822795	3.762	425	CITED2	447147	0.0008	45.35	0.0507	15.41	0.0276	50.29	0.0279	49.7	-0.0003	13.78	0.0062	30.52	0.0251	19.17	-0.0022	17.4	-0.0012	71.79	0.0553	13.41	0.012	20.72	0.0179	60.12	0.0204	6.87	-0.003	26.19	-0.0074	70.12	-0.0071	33.02	-0.0211	19.65	0.0543	35.57	0.0141	47.63	0.0072	58.37	0.0113	9.92	0.0121	9.68	0.0341	57.21	-0.0122	18.38	0.0033	73.09	0.0075	71.34	-0.0162	58.33	-0.007	33.62	0.0446	20.96	0.0577	77.88	0.0111	14.57	0.0269	30.07	0.0168	27.69	-0.0153	16.43
chr18:44039891	3.762	439	SETBP1	639240	0.0573	62.11	0.0685	14.09	0.0882	29.58	0.0857	83.47	0.0179	49.88	-0.0202	84.12	0.0294	93.3	0.0522	79.04	0.0044	46.27	0.1088	15.15	0.0787	86.94	0.0748	47.16	0.0625	59.18	0.079	53.07	0.1195	86.12	0.0329	91.63	0.0181	69.7	0.117	13.34	0.0205	73.23	0.0837	57.83	0.0508	25.29	0.0675	44.84	0.099	39.45	0.0407	63.64	0.1026	63.96	0.0843	57.05	0.0637	65.65	0.0131	81.19	-0.0035	36.14	0.0482	54.36	0.0579	26.46	0.0898	7.6	0.0675	65.88	0.0283	53.17
chr17:2094806	3.762	376	HIC1	37722	-0.0284	96.11	-0.0071	84.92	-0.0284	89.23	0.0031	90.6	-0.0071	88.34	-0.0289	96.77	-0.0178	95.95	-0.0151	84.85	-0.0333	97.72	-0.0399	76.58	-0.0412	93.23	-0.0258	72.2	-0.0175	88.15	-0.0132	97.66	-0.0614	82.92	-0.0477	78.86	-0.0199	68	-0.0325	83.71	-0.0153	95.04	-0.0127	77.06	-0.009	97.81	0.001	83.62	-0.0069	66.05	-0.0159	85.67	0.0094	69.69	-0.0132	98.24	-0.0164	58.82	-0.0077	98.01	0.0053	73.97	-0.0176	91.09	-0.0353	84.51	-0.0002	87.75	-0.0149	88.57	-0.021	92.63
chr18:23757600	3.762	433	LAMA3	66986	-0.0035	98.47	-0.0513	94.5	-0.073	93.83	-0.0313	84.99	-0.0133	97.61	-0.0512	97.16	0.0015	96.66	-0.0212	96.27	-0.0261	76.41	-0.1124	94.03	-0.0179	93.36	-0.0092	78.82	-0.0747	97.09	-0.0185	89.14	-0.0886	97.46	-0.0247	95.44	-0.0171	98.62	-0.0635	96.61	-0.1189	94.4	0.1535	91.3	-0.0258	94.37	-0.0517	95.78	-0.0398	91.66	-0.027	98.87	-0.0263	86.54	0.0221	94.7	-0.0545	87.14	-0.013	94.47	-0.0009	95.3	-0.0206	96.49	-0.0033	91.76	-0.0548	97.08	-0.0612	87.67	-0.0336	92.47
chr1:179911118	3.762	368	TOR1AIP1	27309	0.0364	11.02	0.0224	63.08	-0.11	15.47	0.1722	88.66	-0.0085	67.71	0.0447	7.75	0.0279	10.93	-0.0125	64.6	0.0164	56.66	0.0018	78.83	0.0279	8.4	0.0839	91.52	-0.0071	11.21	0.0029	11.76	-0.0106	30.69	-0.0385	75.99	0.0074	47.11	0.0522	23.59	0.0247	27.78	0.0166	36.24	-0.1523	16.05	0.0171	39.41	0.0109	96.32	-0.0009	39.81	0.1267	83.72	0.0802	66.75	0.0308	67.25	-0.007	7.2	-0.0113	33.11	-0.0105	30.34	0.0294	1.94	0.0596	23.46	0.0317	45.22	-0.0314	15.77
chr16:75579718	3.762	300	GABARAPL2	12330	0.1089	66.29	0.1038	93.54	0.0564	66.26	0.0958	94.71	0.0882	81.02	0.0144	87.2	0.0285	95.98	0.0502	54.71	0.086	66.03	0.0379	84.98	0.0436	97.42	0.1731	78.19	0.076	90.91	0.0883	61.77	0.0343	84.71	0.087	74.6	0.0475	77.53	0.0673	94.21	0.0155	88.64	0.0765	64.61	0.1483	71.03	0.1515	88.71	0.0972	75.93	0.1144	79.98	0.2871	79.89	0.0931	90.39	0.0828	88.93	0.0708	93.99	0.0858	70.86	0.075	91.22	0.0864	75.01	0.0667	80.89	0.1387	77.24	0.027	63.88
chr8:64302075	3.762	382	BHLHE22	277131	0.0719	36.28	-0.0026	33.01	0.0285	50.28	-0.0178	84.71	-0.013	91.87	-0.0683	88.47	-0.1267	94.01	-0.0363	83.61	0.0314	65.83	0.0191	34	-0.0622	91.07	-0.017	92.65	-0.0367	64.61	0.0238	54.11	-0.0615	40.12	0.0095	86.47	0.0158	94.59	-0.047	69.57	-0.0022	79.42	0.0057	90.3	-0.027	49.4	-0.0145	42.17	0.0033	77.14	0.02	80.03	0.0179	89.28	-0.0002	89.32	0.0107	86	-0.129	91.22	-0.0101	64.78	0.1031	51.01	-0.0156	87.83	-0.0263	43.95	-0.0445	60.9	-0.0073	34.1
chr10:103460735	3.762	317	CALHM1	809	-0.0042	54.53	0.0069	50.32	0.0002	49.3	0.1205	11.79	0.0256	15.3	-0.0067	39.84	0.0286	34.89	0.0361	50.1	0.0233	13.26	-0.0066	35.41	0.0044	35.02	0.0027	0.72	-0.0101	21.93	0.011	8.8	-0.0504	43.16	0.0227	1.31	0.034	4.27	0.0174	49.87	-0.0592	28.4	0.0448	0.54	-0.0592	72.3	0.0231	70.51	0.0349	5.33	0.0456	7.22	0.0405	1.82	-0.0021	0.37	0.0208	3.97	0.0155	37.89	-0.0043	48.59	-0.0255	42.19	-0.0003	43.24	0.0024	45.96	0.0488	1.68	-0.0548	31.76
chr17:21257029	3.762	403	C17orf103	2592	-0.0247	49.21	-0.0278	41.08	-0.0157	41.96	-0.031	16.96	0.0398	85.91	-0.0147	62.81	-0.01	57.79	0.1918	58.49	0.0132	67.41	-0.0388	23.06	0.015	73.43	-0.0231	9	-0.0114	37.69	0.0096	81.79	-0.0288	32.11	0.057	62.38	0.0211	61.56	-0.0679	32.63	-0.0319	8.98	0.0004	8.07	0.0315	86.54	0.0237	89.65	-0.0053	27.49	0.0074	62.49	-0.0113	24.02	-0.0008	47.77	-0.0081	13.98	-0.0381	64.68	0.0048	44.33	0.0851	81.68	0.019	46.98	-0.0573	39.33	0.0219	31.65	0.0261	94.6
chrX:108151900	3.762	428	ATG4A	59088	-0.0029	39.28	0.0049	28.71	0	28.95	0.0162	51.98	0.0239	90.54	-0.0134	74.01	-0.007	38.88	-0.0211	70.75	-0.0175	54.71	-0.0079	59.95	-0.0059	47.24	0.0076	26.62	0.0106	47.95	0.0175	56.27	-0.0204	32.8	-0.0177	22.3	-0.0152	65.17	-0.0507	30.23	0.0024	29.42	0.013	31.76	-0.0358	47.64	0.0131	50.52	0.011	55.35	-0.0067	49.54	-0.0284	34.58	-0.0039	65.07	-0.0556	30.89	0.0001	58.59	0.0024	55.03	-0.0165	55.03	-0.0055	21.61	-0.0005	35.04	-0.0108	29.61	-0.0149	68.14
chr16:50610889	3.762	429	NKD1	61493	-0.013	95.71	-0.0104	97.43	-0.0037	96.93	-0.0185	79.25	-0.0169	94.9	-0.0009	99.34	0.0035	94.31	-0.008	74.91	-0.0012	79.93	0.007	90.54	0.0169	94.18	0.0191	67.22	0.0047	96.2	-0.0188	85.57	0.1045	98.2	-0.0077	83.32	-0.0094	92.73	0.0241	94.96	-0.003	90.25	0.0106	90.56	0.007	95.26	-0.0055	90.91	0.0367	27.22	0.0175	91.33	0.0141	58.97	-0.0408	94.56	0.03	27.22	-0.0562	98.52	0.0038	90.21	-0.0074	96.16	-0.0054	99.57	-0.0083	98.78	-0.0335	52.39	0.0077	89.96
chr9:103617163	3.762	433	SMC2	476153	-0.0329	16.05	-0.0627	15.25	-0.0304	83.4	-0.1216	60.96	-0.0216	67.75	-0.0498	28.61	-0.1848	91.55	-0.0144	59.91	-0.2615	90.41	-0.0605	37.5	-0.0425	46.84	-0.118	81.34	-0.2145	98.89	-0.0276	14.36	-0.0338	62.97	-0.0236	43.29	-0.0229	43.66	-0.1714	17.5	0.0222	64.23	-0.1492	99.89	-0.2325	34.14	-0.0125	3.01	-0.0892	27.26	-0.0439	53.45	-0.1314	71.48	-0.0248	45.79	-0.0198	60.09	-0.0432	45.25	0.006	6.15	-0.0477	58.71	-0.2172	99.24	-0.1912	33.48	-0.0722	93.35	-0.0613	11.82
chrX:151347119	3.762	390	VMA21	49084	-0.0254	70.12	-0.1511	84.02	0.0372	66.77	-0.0002	82.13	-0.014	53.27	-0.0366	86.95	-0.0204	83.44	-0.0266	52.9	-0.0622	72.84	-0.0013	60.75	-0.0134	84.46	-0.0212	76.11	-0.0562	83.29	-0.0029	81.26	-0.0341	84.72	0.0266	65.9	0.0033	69.04	-0.0687	89.81	-0.0351	81.99	0.0074	54	-0.0063	85.09	-0.0009	76.54	-0.0486	91.64	0.0016	66.75	-0.0106	81.02	-0.0091	88.14	-0.0159	80.68	0.0339	87.98	-0.0067	91.68	0.0233	79.29	0.0553	90.63	-0.0901	85.94	-0.0999	64.12	-0.0081	80.98
chr5:180174227	3.762	351	RASGEF1C	33874	0.0057	79.59	-0.0042	89.63	-0.0356	96.87	-0.1018	93.39	0.0076	92.89	-0.0442	85.5	-0.0073	88.67	-0.0715	95.54	-0.1498	18.91	0.0229	78.9	-0.1338	96.05	0.0791	76.62	-0.0245	99.05	-0.0364	92.6	-0.0289	76.6	-0.0327	88.42	-0.0071	79.25	0.0569	83.1	-0.0173	29.49	-0.0172	98.53	0.0117	97.54	-0.0871	92.24	-0.0084	73.95	-0.0175	95.37	0.0809	85.4	0.0199	5.49	-0.0193	90.93	-0.0425	92.14	-0.0029	72.09	-0.0393	92.57	0.0659	98.9	-0.0043	83.94	0.0035	40.08	-0.4097	90.51
chr12:58916096	3.762	395	LRIG3	3113	-0.0023	79.54	0.0373	40.86	-0.0131	41.9	-0.0013	81.32	-0.0178	61.83	0.2887	85.56	0.0025	64.98	-0.0038	79.01	0.0078	74.46	0.1831	80.78	0.0034	42.71	0.0025	88.89	-0.0131	37.49	-0.0294	94.29	0.0034	59.07	0	84.79	-0.0191	62.73	0.0026	22.93	0	79.42	0.0211	69.87	-0.0097	74.55	-0.0653	52.92	0.0211	87.65	-0.0103	73.12	0.0048	87.74	-0.023	93.4	-0.0017	88.45	-0.0145	80.37	-0.0418	40.61	-0.0121	58.61	-0.0131	49.32	0.2039	53.62	0.0066	65.85	-0.0457	89.05
chr15:67830179	3.762	420	SKOR1	5587	0.0174	98.29	-0.0548	98.91	0.1045	98.26	0.0672	99.02	0.0386	97.98	-0.087	97.67	0.0068	96.34	-0.0258	98.01	0.1513	97.07	-0.0291	98.74	0.0006	97.67	0.0024	98.98	0.0028	98.72	-0.0354	97.32	0.0526	98.85	0.0222	98.89	-0.0045	98.91	-0.0122	99.06	0.0353	97.81	0.0056	97.89	0.0087	98.02	0.0321	98.05	0.0126	98.74	0.0188	98.66	0.0149	98.7	0.0102	99.21	0.0222	98.41	0.022	98.24	0.0367	98.02	0.0538	98.26	-0.0068	97.17	-0.0224	99.25	0.0005	96.74	0.0541	96.17
chr1:200697233	3.762	429	DDX59	26245	0.0529	57.47	-0.0039	66.91	0.0346	18.62	0.0788	39.72	0.0097	73.19	0.0318	53.72	0.1047	54.49	0.0231	50.11	0.0439	12.49	0.031	59.65	-0.0245	44.49	0.0228	88.42	0.0024	33.49	0.0386	13.64	0.1272	8.76	-0.0005	38.7	0.0044	68.03	0.0465	72.79	0.0355	76.89	0.0113	34.37	0.0134	72.78	-0.0065	74.99	-0.0036	72.39	0.0197	66.06	-0.0061	95.41	0.0202	37.3	-0.0421	61.74	-0.0217	44.64	0.0124	44.04	0.0283	31.89	-0.0019	22.71	0.1229	57.78	-0.0645	61.31	0.012	8.47
chr20:8963333	3.762	280	PLCB4	104366	0.0295	45.49	0.0335	75.43	0.0113	69.27	-0.0112	8.25	0.0056	83.12	-0.1231	90.16	-0.0794	93.6	-0.0028	87.09	-0.0202	46.36	0.033	28.8	-0.1219	85.54	0.0092	16.15	-0.0315	92.98	0.0135	61.48	0.0039	54.16	-0.0166	65.62	-0.0106	89.3	0.0159	65.84	0.0201	67.89	-0.0239	98.8	0.0043	35.44	-0.0093	53.2	0.0109	4.47	-0.0092	71.93	-0.014	47.19	-0.2578	93.65	-0.0082	13.24	-0.132	92.27	0.0181	73.98	-0.0103	71.91	-0.0258	94.4	-0.0085	78.95	0.0027	85.2	-0.0344	32.47
chr19:6843603	3.761	393	EMR1	42978	-0.0034	38.66	0.0121	92.69	-0.183	86.38	0.0049	52.84	-0.0159	62.58	-0.0115	80.46	-0.0287	94.35	0.0063	66.14	0.1777	39.77	-0.0076	88.19	-0.007	87.18	-0.0006	47.02	0.0046	85.13	0.0754	55.5	0.0883	84.19	0.015	37.95	0.0116	25.98	-0.0085	95.18	0.0119	82.93	0.0312	85.85	0.0348	72.89	0.0019	74.79	-0.0181	65.02	0.0035	45.74	0.0092	50.15	0.006	72	0.0132	70.56	-0.0299	73.3	-0.0058	53.91	-0.1156	79.47	-0.0218	95.14	-0.0019	74.26	0.0286	74.91	0.0036	54.96
chr6:134762483	3.761	430	ALDH8A1	186586	0.0102	7.32	-0.0069	82.28	0.007	11.07	-0.05	43.76	-0.0335	64.93	-0.0181	24.54	0.0076	9.88	0.0192	41.62	-0.0162	30.88	0.0002	52.55	0.0056	9.01	-0.002	39.44	-0.0026	58.24	0.0034	60.61	-0.0035	36.25	-0.0049	81.11	-0.0018	53.96	-0.0181	45	-0.005	54.24	0.0156	16.61	0.0259	17.44	-0.0044	35	0.0141	77.51	-0.0105	58.19	-0.016	73.49	-0.0063	12.03	-0.0206	27.54	-0.0078	12.4	0.0095	12.87	-0.0301	51.28	0.0197	10.13	0.0187	51.48	0.0022	71.54	-0.0274	13.23
chr5:118982433	3.761	423	DTWD2	4770	-0.019	19.89	0.0301	56.69	-0.0022	18.7	0.0041	7.63	-0.0025	61.09	0.0165	13.62	-0.0265	13.81	0.0729	38.05	-0.0123	51.61	0.1769	55.1	-0.0159	9.13	0.0219	20.49	-0.0201	16.33	0.0286	30.75	0.0718	59.14	0.0434	38.45	0.0227	54.05	-0.0307	16.24	-0.0028	11.17	0.0033	34.37	0.0063	39.79	-0.0766	30.12	0.0197	23.69	0.022	17.08	0.0213	11.61	0.0161	34.79	-0.0055	19.68	0.0071	19.91	-0.0312	3.22	-0.0011	16.9	-0.0056	15.99	-0.0124	33.86	-0.0204	25.78	-0.0027	25.1
chr6:34064834	3.761	387	GRM4	40142	0.0051	87.58	0.0028	77.99	0.0146	76.7	0.0219	47.66	0.0046	62.91	0.0548	87.84	0.02	85.14	0.0046	78.51	0.025	84.92	0.008	81.89	0.0133	78.69	0.038	3.22	0.0325	93.04	0.0455	36.08	0.0109	49.27	0.0137	36.16	0.0135	21.39	0.0208	79.06	0.0147	44.98	-0.0059	81.59	0.0138	94.26	0.0048	94.12	0.0042	5.7	0.0108	46.55	0.0221	6.41	0.063	76.89	0.0064	3.03	0.0069	94.33	-0.0064	91.71	-0.0277	68.82	0.0242	93.62	0.0046	85.29	-0.0456	54.67	0.0631	43.36
chr11:63832901	3.761	337	MARK2	5218	-0.0616	78.87	0.0018	54.47	-0.0022	69.46	0.0222	59.24	0.0132	7.71	0.0021	64.37	-0.0117	36.48	-0.0045	59.4	-0.0142	2.9	-0.0954	60.29	-0.0087	68.1	-0.0352	21.21	0.0013	33.32	0.003	20.08	0.004	85.95	0.0083	0.68	0.0074	0.27	-0.0064	54.84	0.0043	76.08	-0.0101	13.87	-0.0244	83.34	0.0024	94.23	0.0014	0.75	0.0102	0.91	-0.0061	8.99	0.0431	0.21	-0.012	0.53	-0.0069	56.82	-0.0096	71.95	-0.0077	77.48	-0.006	68.05	-0.0026	70.58	0.0825	6.53	-0.0473	69.28
chr5:167663060	3.761	316	TENM2	377189	0.0582	9	0.0024	49.71	0.0293	11.01	0.0301	80.33	0.0033	30.63	0.0401	34.1	0.0419	18.46	0.0411	49.08	0.0441	8.75	0.1047	26.19	0.0319	18.2	0.0429	36.97	0.0067	46.55	0.0248	12.27	0.0647	17.12	0.0035	3.74	0.0029	31.98	0.1288	37.55	0.024	36.09	0.0607	46.42	0.1015	14.72	0.0105	20.57	0.0247	33.77	0.0185	15.38	0.0075	43.25	0.0402	74.16	0.0054	58.78	0.051	29.64	0.0151	34.85	0.0615	12.74	0.054	31.86	0.1162	43.76	0.0051	36.65	0.0737	16.21
chr18:12315109	3.761	297	TUBB6	5866	0.0133	93.94	0.0874	83.29	0.0043	91.9	0.0341	96.45	-0.0026	86.29	-0.005	96.27	-0.0019	92.16	-0.0215	93.58	0.0061	97.18	0.0306	90.79	0.0089	96.11	0.0355	97.54	0.0009	65.16	-0.0096	69.38	0.0178	84.1	-0.0002	91.57	0.0127	84.4	0.0092	88.6	0.0215	98.07	0.0017	84.27	0.0176	81.65	0.0154	60.9	0.0202	97.56	0.0118	85.33	0.0008	96.77	-0.0024	95.51	0.0206	89.73	0.0059	92.28	0.0233	54.94	0.0015	70.69	0.0083	71.96	0.0328	72.78	-0.005	98.18	-0.008	74.23
chr11:105043896	3.761	352	CARD16	438	0.0021	65.67	0.0217	66.67	-0.0252	68.39	0.0078	38.13	-0.0108	77.77	-0.0242	78.09	0.0737	72.34	0.0144	41.74	-0.0074	53.52	0.0303	71.19	0.0647	66.7	-0.0254	61.75	0.002	75.76	0.0263	71.02	-0.0248	41.81	0.0039	69.46	-0.0002	66.07	0.0973	63.92	0.0409	41.77	-0.0089	29.11	0.0425	49.34	-0.0021	48.83	-0.0096	55.79	0.0129	58.16	-0.0111	50.45	-0.0014	48.83	0.0158	69.58	0.0197	58.31	0.0181	50.25	-0.0215	69.15	0.0089	48.69	0.0662	67.82	0.0387	57.35	0.0376	54.88
chr9:95806528	3.761	425	ERCC6L2	68163	-0.0714	38.52	-0.3388	78.92	0.0179	67.62	0.0362	85.95	0.0078	75.4	-0.0212	68.79	-0.0318	92.55	0.0066	89.62	0.0028	66.17	-0.1654	71.04	0.0263	88.11	0.0953	84.96	-0.0412	77.26	-0.404	84.7	-0.1587	58.38	-0.0022	85.53	0.0148	87.31	0.0212	72.1	0.0743	61.15	0.0074	62.7	-0.0124	71.13	-0.0009	46.62	0.0052	82.23	0.0204	87.97	0.0802	84.97	-0.0119	92.46	-0.0092	87.91	0.0138	79.35	0.0282	72.75	0.0053	49.41	-0.0626	58.75	-0.1407	40.29	0.0387	76.05	-0.0074	79.02
chr16:63780899	3.761	413	CDH11	1340166	-0.0067	48.24	-0.0051	31.01	-0.6179	89.76	-0.0304	23.86	-0.018	46.23	0.056	28.62	0.0553	56.85	0.0544	65.12	-0.0442	27.96	-0.0437	64.24	0.0102	36.88	-0.0465	59.77	0.0204	86.47	-0.2758	16.42	-0.7594	75.78	-0.0182	37.82	0.0001	44.26	-0.0026	32.38	-0.0021	27.29	-0.0144	83.71	0.0128	18.84	0.0002	30.99	-0.0073	19.26	0.0108	41.79	-0.0528	74.34	-0.0062	57.67	-0.0147	55.34	-0.0018	50.92	-0.0069	34.45	-1.1703	88.99	0.017	90	-0.0552	15.99	0.0749	74.52	-0.12	55.44
chr13:59073708	3.761	427	DIAPH3	1089126	0.0019	45.04	0.1021	82.17	0.008	42.54	0.0295	26.6	-0.0053	39.1	0.0003	37.82	-0.0192	36.72	-0.0059	20.63	-0.0243	62.61	0.0547	46.37	-0.0022	60.98	-0.0508	54.4	0.0104	13.25	0.0051	21.57	-0.0033	48.51	0.002	52.79	0	55.08	-0.023	29.32	0.0168	48.62	-0.0169	48.81	-0.032	28.66	0.0007	35.06	-0.0962	43.24	0.0077	41.07	-0.0399	48.93	-0.0046	61.99	-0.0075	38.51	0.0145	27.04	-0.0043	33.11	-0.0186	29.04	0.0106	11.5	0.1237	31.35	0.0206	88.87	-0.0001	34.98
chr21:30763257	3.761	411	KRTAP21-1	6829	0.0073	57.79	0.0595	68.12	-0.0565	52.25	0.0752	75.15	-0.0029	71.82	0.0365	54.19	0.0047	78.48	-0.0026	43.72	-0.0693	79.2	0.0654	88.33	0.0367	77.14	0.0328	92.93	-0.0141	74.86	0.0128	65.1	0.0096	56.58	0.0264	48.47	0.0069	80.31	-0.018	86.25	-0.0159	88.96	-0.0212	92.33	0.0086	82.29	-0.0071	37.77	0.0427	64.16	0.0354	80.25	-0.0008	94.29	0.009	78.62	0.0417	74.77	0.0404	61.59	-0.001	44.15	-0.2354	62.07	-0.0151	90.26	-0.0181	79.99	0.0109	93.66	-0.024	43.84
chr9:76105557	3.761	335	PCSK5	213881	-0.0182	24.35	0.0186	19.6	-0.0115	73.33	-0.0304	35.27	-0.0374	41.97	-0.0176	63.51	-0.0832	50.27	-0.0576	42.38	-0.0341	34.59	-0.0271	40.76	-0.0617	67.23	-0.0616	44.1	-0.0334	49.2	-0.0217	19.61	-0.0315	35.77	-0.0143	46.88	-0.0121	27.44	-0.0135	40.89	-0.0102	49.79	-0.038	60.98	0.0289	38.01	0.0005	56.96	-0.0094	34.07	-0.0267	42.33	0.0089	45.61	-0.0356	41.89	0.005	19.18	-0.0231	48.66	0.0031	85.49	-0.0368	45.16	-0.074	48.54	-0.011	30.67	-0.0201	28.79	0.0006	42.43
chr10:85380039	3.761	412	GRID1	985726	0.01	67.56	0.1055	67.91	0.0094	7.63	-0.1243	21.98	-0.1555	8.8	0.003	10.6	-0.0256	27.53	-0.0243	10.36	-0.5025	25.33	-0.0195	60.87	-0.0021	10.96	-0.4115	61.93	0.0235	19.27	-0.026	3.73	0.0044	4.25	-0.0045	3.55	-0.0223	19.37	0.0423	49.13	-0.1022	37.34	-0.0033	21.66	-0.0484	8.33	-0.0026	6.76	-0.2278	44.42	-0.0355	12.71	-0.0675	28.78	-0.0032	22.51	-0.118	40.95	0.0158	4.37	-0.0368	32.92	-0.0169	6.44	-0.0145	1.01	0.0371	61.95	-0.4045	41.72	-0.039	3.2
chr5:25909311	3.761	411	CDH9	1128274	0.0282	97.61	-0.0472	96.94	-0.1445	97.45	-0.0386	97.6	0.0084	95.79	0.0046	94.12	0.1949	93.33	-0.104	99	-0.0608	97.81	-0.0386	94.64	-0.0449	97.55	0.0745	98.32	0.1427	96.82	-0.0696	96.07	-0.1649	98.24	-0.0134	97.96	0.0215	96.83	0.0205	96.04	-0.2291	96.39	-0.1058	98.36	-0.026	97.56	-0.1966	97.45	0.0463	90.99	0.022	95.98	-0.0273	96.9	-0.0213	98.8	0.0574	94.8	0.0376	93.87	-0.0087	98.71	0.0614	98.67	0.0445	93.33	-0.0084	93.76	0.0757	96	-0.0909	95.28
chr5:108750357	3.761	408	FER	403	-0.0041	34.04	-0.0223	30.46	0.002	40.15	0.0098	74.31	-0.0086	32.25	-0.086	40.87	-0.0174	36.34	-0.0058	51.33	0.0292	25.05	-0.0523	25.5	-0.0181	24.47	-0.0104	71.02	-0.0113	22.56	0.0239	63.88	0.0315	49.39	0.0011	30.74	-0.0051	45.21	-0.0359	80.13	-0.0043	38.41	0.0114	66.7	-0.0257	28.84	-0.0055	68.33	-0.0028	65	-0.0107	39.14	-0.0303	62.26	-0.0217	70.89	-0.0171	37.01	-0.0493	50.4	0.0112	36.99	0.0115	20.22	0.0217	29.03	-0.011	30.51	-0.0008	44.81	-0.0017	21.31
chr9:25528016	3.761	431	TUSC1	149262	-0.2778	69.87	-1.0077	89.35	-0.2277	59.66	-0.2876	85.44	0.0046	8.71	-0.1181	63.82	-0.2521	80.06	-0.0222	26.29	-0.1563	30.92	-1.0308	91.68	-0.7945	75.33	-0.1231	55.84	-0.3204	42.02	0.035	20.75	-0.9481	69.32	-0.0433	13.29	-0.0134	12.9	-1.0807	97.27	-0.4354	79.16	-0.0224	57.86	-0.3918	2.25	-0.0217	8.18	-0.2726	93.02	-0.0544	19.32	-0.2227	66.55	0.0123	49.92	-0.3054	83.24	-0.2139	78.18	-0.018	19.64	-0.1699	8.15	-0.5195	85.78	-0.8012	80.59	-0.0801	59.63	-0.1095	17.05
chr5:113339559	3.761	346	MCC	43613	0.0392	28.49	0.1282	32.25	-0.0422	80.25	-0.0071	9.03	-0.0086	38.39	0.0643	47.66	0.0409	35.33	-0.0166	55.3	0.0168	72.19	0.0961	23.62	-0.0561	74.81	-0.0109	20.08	0.0707	46.24	0.0071	89.65	0.0146	71.41	0.0004	48.2	-0.0041	41.1	0.098	50.84	0.0212	28.27	0.0152	44.39	-0.0582	30.24	-0.0483	33.76	-0.025	15.74	-0.0017	22.86	-0.0231	9.18	-0.0114	68.98	0.0126	28.69	0.0094	54.48	-0.0439	26.47	-0.0549	72.95	0.0497	28.92	0.145	47.31	0.011	24.56	-0.0423	77.88
chr8:46567921	3.761	419	SPIDR	691985	-0.124	24.02	-0.0251	51.46	-0.1369	62.27	-0.1986	55.86	-0.1232	58.95	-0.2578	24.39	-0.1734	43.5	0.0342	96.59	-0.1377	76.09	-0.0046	13.32	-0.0843	50.41	-0.1326	83.7	-0.1809	71.75	-0.1208	43.73	-0.1027	33.53	-0.0939	92.35	-0.0668	50.15	-0.004	48.62	-0.0294	67.85	-0.0694	97.82	-0.1414	35.41	-0.0275	79.45	-0.0274	33.52	-0.113	55.3	-0.0724	78.29	-0.059	72.53	0.0125	63.82	-0.1652	42.08	-0.0396	66.92	0.008	30.41	0.0272	87.97	0.1348	37.46	-0.1317	90.72	-0.0021	27.86
chr3:107960342	3.761	378	CD47	129663	-0.0269	63.22	0.0059	50.03	-0.0173	61.56	-0.0231	58.85	-0.0061	96.03	-0.0819	58.9	0.0168	82.89	0	97.69	-0.0305	74.43	0.0039	19.82	-0.0207	91.53	0.029	59.45	-0.0168	68.8	0.002	79.37	-0.009	42.65	0.0002	97.96	-0.0102	96.84	0.0072	58.17	0.1699	84.99	-0.005	61.96	0.0165	66.74	0.008	91.57	-0.004	81.51	0.0076	94.26	-0.0093	60.76	-0.0201	68.45	-0.0039	83.9	-0.0084	66.06	0.0026	93.3	-0.0144	93.98	-0.0065	26.51	0.061	47.22	0.0075	70.3	-0.0277	74.38
chr6:34792988	3.761	420	UHRF1BP1	0	-0.0262	91.59	-0.0347	95.77	-0.0226	93.7	-0.0179	92.08	-0.0938	97.08	-0.073	94.36	-0.0741	90.57	-0.0691	94.12	-0.032	94.81	-0.0159	91.38	-0.142	92.81	-0.0303	96.46	-0.0357	92.33	-0.2166	93.79	-0.0855	96.86	-0.0317	98.03	-0.003	97.91	-0.0708	95.72	-0.0201	94.14	-0.0349	90.94	-0.0782	96.63	-0.1226	98.52	-0.0248	94.49	-0.026	96.81	-0.0446	92.5	-0.3329	97.07	-0.0332	97.12	-0.1058	95.01	-0.0515	97.86	-0.1036	93.83	-0.0643	82.07	-0.0343	95.58	-0.086	93.12	-0.0711	97.43
chr12:69738680	3.761	408	RAB3IP	0	0.1545	99.86	0.0344	99.95	0.0838	99.89	0.0573	99.87	0.0768	99.8	0.1538	99.89	0.1192	99.84	0.0304	99.85	-0.067	99.91	-0.0573	99.84	0.0816	99.73	0.0196	99.92	0.0702	99.88	0.0278	99.93	0.0137	99.99	0.0649	99.9	0.0628	99.84	0.0309	99.94	0.0426	99.82	0.1337	99.88	0.0015	99.94	0.0924	99.92	0.0159	99.76	0.0653	99.74	0.0258	99.68	0.0945	99.94	0.0362	99.74	0.0825	99.76	0.0238	99.93	0.0334	99.87	0.1595	99.82	0.0192	99.94	-0.063	99.92	-0.0297	99.95
chr5:130744132	3.761	418	HINT1	420077	-0.0224	11.7	-0.5148	83.71	0.0247	2.74	0.2598	28.66	0.0181	2.95	0.0175	1.03	-0.014	28.18	0.0037	1.04	0.0147	16.31	-0.0221	93.34	0.0233	7.33	0.0637	38.94	-0.0424	23.47	0.0573	5.42	-0.014	27.31	0.0011	6.95	-0.001	4.98	-0.1419	11.32	0.0207	12.1	0.0089	24.19	0.0825	13.71	0.0187	2.34	0.0978	70.48	-0.0074	16.4	0.2477	57.84	0.0552	35.51	0.032	42.71	0.0179	1.28	0.0244	8.69	0.0934	22.97	0.0807	26.08	-0.2316	13.59	0.105	28.69	0.0384	3.45
chr4:89208443	3.761	258	TIGD2	93901	0.0849	1.62	0.0092	33.37	0.023	29.75	-0.0026	0.73	-0.0042	1.78	0.0904	5.78	-0.0344	2.26	0.066	6.45	-0.0028	4.57	0.0332	12.82	-0.0021	6.02	-0.0051	0.93	0.0203	4.92	0.0068	11.46	0.0162	7.15	0.0154	8.31	0.0128	12.11	-0.0339	7.47	0.0286	0.29	0.0172	8.08	0.0549	2.98	0.088	48.39	0.0099	2.13	0.0221	6.28	0.0171	13.82	0.0013	14.82	0.0086	8.18	0.0112	4.74	0.0955	26.29	0.0043	40.12	0.0151	1.89	0.0359	9.78	0.019	6.79	0.022	13.07
chr1:17674041	3.761	280	ACTL8	80308	0.0151	83.71	-0.0236	77.81	0.0213	72.68	-0.065	37.48	0.0417	57.82	-0.0323	80.9	-0.0244	77.46	0.0014	55.34	0.004	70.27	-0.0061	72.24	-0.0109	76.8	-0.0323	5.3	-0.0058	76.46	-0.0228	61.29	-0.0198	60.21	-0.0076	1.7	0.0256	21.13	-0.0216	79.46	0.0014	63.69	-0.0543	85.81	0.0042	83.21	0.0169	92.97	-0.0461	30.74	0.0166	36.24	-0.0422	4.29	0.0032	14.59	-0.0443	9.1	-0.006	84.98	-0.0001	94.52	-0.0107	67.23	0.0331	83.71	0.0153	90.79	-0.0448	56.59	-0.0016	64.02
chr9:85204423	3.761	426	NTRK2	533651	-0.1336	78.87	-0.1392	96.87	-0.0257	94.32	-0.0696	96.78	-0.0081	59.99	-0.1184	82.62	-0.0015	91.6	-0.0886	79.27	-0.0193	65.85	-0.1005	94.05	-0.1733	89.94	-0.0861	96.79	-0.0696	96.03	-0.0223	69.77	-0.0282	92.22	0.0407	93.03	0.0164	84.78	-0.0875	95.65	-0.1489	89.5	-0.0814	49.7	0.0188	71.88	-0.0364	89.9	-0.0272	98.15	0.0399	88.77	-0.0864	97.76	-0.0261	62.83	-0.002	97	-0.0598	65.17	-0.0228	84.31	-0.0546	70.27	-0.0069	87.95	-0.0574	86.27	-0.0822	92.51	-0.0372	86.14
chr3:106829581	3.761	402	CCDC54	546798	-0.089	55.13	-0.015	68.32	0.0242	86.45	0.0018	86.46	0.022	48.58	-0.1639	60.06	-0.0515	79.75	0.0307	28.77	-0.0019	44.93	-0.0841	3.59	-0.0057	67.85	-0.0021	47.56	-0.0367	74.59	0.0339	43.45	-0.0502	74.39	-0.0272	70.23	-0.0208	48.74	-0.0678	40.73	-0.0294	59.04	0.0094	94.01	-0.1076	38.92	0.1076	31.18	-0.0198	72.93	-0.0478	54.44	0.0041	56.01	-0.0427	57.61	-0.0282	75.53	-0.0454	72.95	0.1082	40.76	0.0316	54.68	-0.013	86.54	-0.0742	68.11	-0.0147	78.79	-0.0199	38.95
chr12:69013696	3.761	343	CPM	79510	0.0124	27.81	-0.0195	33.67	0.0175	46.55	0.0259	3.87	0.0064	41.19	0.0017	28.5	0.0064	54.93	0.0178	34.51	0.0116	50.24	-0.1486	29.67	0.0024	37.02	-0.0043	35.37	-0.0086	70.42	0.0067	33.49	-0.0002	34.77	0.0101	46.9	0.0099	72.18	-0.0884	67.71	-0.0075	32.43	0.0141	88.45	-0.026	24.35	-0.0104	43.33	0.0071	25.18	0.0028	68.92	0.0162	42.31	0.002	26.27	0.0142	20.24	-0.0066	34.33	-0.0295	56.11	0.0132	24.33	0.0046	76.77	0.0008	55.99	0.0146	66.31	-0.0045	18.27
chr12:51297736	3.761	399	BIN2	25379	-0.0185	34.65	-0.1239	64.72	0.0325	65.21	-0.2054	89.79	-0.1192	75.74	-0.1059	62.94	-0.0221	38.97	0.0135	91.99	-0.2392	82.84	-0.0494	73.29	-0.0311	74.19	-0.2741	36.59	-0.0918	54.23	-0.0052	87.95	-0.1615	63.11	0.0065	43.11	-0.0174	15.6	-0.0231	26.49	-0.1063	40.61	-0.028	35.1	-0.0744	66.27	-0.0321	84.81	-0.0609	30.53	-0.0227	20.1	-0.0743	6.62	-0.024	12.9	-0.048	24.34	-0.0621	73.08	0.0173	23.85	-0.0218	76.42	0.0298	41.17	-0.0533	50.69	-0.1553	10.46	-0.0039	76.05
chr17:29102228	3.76	421	TIAF1	26920	-0.0224	95.47	-0.0161	67.5	0.0223	71.85	-0.003	42.02	-0.0084	85.61	-0.0086	87.65	-0.0481	79.58	-0.0378	34.44	-0.0339	89.86	-0.022	80.66	0.0256	79.71	-0.0035	21.46	0.0014	70.73	-0.055	61.6	-0.0263	52.93	-0.0074	58.27	-0.0232	51.78	-0.0229	78.86	0.0549	90.86	-0.1108	52.01	-0.0072	85.4	0.0051	86.59	-0.0114	13.42	-0.0006	65.62	0.0091	6.16	0.018	4.72	-0.0462	2.69	0.005	78.41	-0.0032	87.75	-0.0067	75.59	0.0059	83.32	-0.0331	93.55	0.0443	73.61	-0.0147	93.75
chr20:60527126	3.76	417	C20orf197	470202	0.055	73.08	-0.0099	41.26	-0.023	24.85	0.0812	77.9	0.0525	33.32	-0.0157	48.95	-0.1035	51.92	0.0084	22.99	0.0094	40.28	0.0086	61.47	0.0297	69.01	-0.0043	84.32	-0.0298	67.18	0.0124	5.66	-0.0318	19.37	-0.0147	44.43	-0.0038	39.47	-0.0083	51.77	-0.006	79.25	-0.0614	29.67	0.04	53.9	-0.0079	26.63	-0.0097	68.18	-0.0139	63.89	0.0392	93.32	0.0282	4.35	0.0033	77.84	0.0044	38.69	-0.012	57.32	0.0028	17.15	-0.0267	54.88	0.0499	81.44	-0.014	89.87	-0.0167	14
chr19:37837052	3.76	404	ZNF573	56156	-0.0135	18.46	-0.0264	66.93	-0.0017	75.07	0.01	26.05	-0.0035	66.64	0.0342	38.9	-0.0139	30.18	0.0248	86.52	0.0115	22.04	-0.0025	63.25	-0.0004	60.83	0.0678	20.37	-0.0032	67.79	0.0231	54.05	0.0023	3.43	-0.0095	66.67	0.0027	53.66	-0.0051	52.02	-0.0135	48.59	0.0306	24.55	-0.0112	58.58	-0.0379	90.31	0.0098	53.27	-0.0467	42.45	-0.0283	36.47	0.0052	24.38	-0.0145	38.69	0.0085	56.58	0.0203	51.12	-0.0138	85.2	0.0042	49.83	0.0201	48.53	-0.0043	16	0.0655	44.05
chr7:55244670	3.76	355	LANCL2	119664	0.0112	76.24	0.0051	58.66	0.0032	54.56	0.0086	40.09	-0.0043	96.9	0.0276	89.97	-0.0027	83.48	-0.0349	65.42	-0.0319	87.1	0.0646	43.18	0.0016	87.94	0.0356	57.44	-0.0009	83.73	0.1304	70.6	0.0426	40.95	-0.0201	87.51	-0.0008	96.54	0.0571	70.75	0.0331	71.64	0.0121	69.5	-0.052	86.43	0.0046	80.28	0.0225	50.09	-0.0056	96.87	0.0446	77.54	0.0533	64.93	0.0056	39.98	-0.01	82.45	0.0277	86.81	0.0613	69.68	0.0082	65.63	0.086	77.58	0.0187	77.38	0.0079	69.28
chr6:14225399	3.76	400	CD83	106627	-0.0167	43.63	-0.0064	52.96	-0.0007	80.15	0.0031	65.47	-0.0236	91.9	-0.0646	63.12	0.0175	68.86	0.0063	76.73	-0.0135	91.21	0.0391	69.21	-0.0169	55.68	0.0103	76.97	0.0045	60.21	-0.0649	49.89	0.0252	65.95	-0.0267	78.88	-0.0346	92.91	0.0581	51.79	-0.0002	37.28	0.0234	79.63	-0.0256	39.79	-0.0114	81.09	0.01	70.81	-0.0326	79.16	0.0123	72.07	0.029	84.39	0.0174	30.79	-0.058	69.86	0.0063	95.11	0.0163	81.5	0.0023	51.51	-0.0131	61.7	-0.0043	33.75	-0.0097	41.3
chr7:90119420	3.76	382	STEAP1	34015	-0.0494	99.72	0.1291	99.8	0.0401	99.76	0.0606	99.99	-0.0088	99.62	-0.0152	99.84	0.0296	99.48	0.0294	99.51	0.0522	99.68	0.0259	99.89	-0.0456	99.78	0.0183	99.95	-0.0182	99.78	0.0468	99.38	0.0453	99.62	0.0024	99.78	0.0086	99.82	0.0259	99.84	0.0517	99.95	-0.0234	99.38	0.0966	99.73	0.0339	99.43	0.0083	99.96	0.0102	99.79	0.0598	99.95	0.0005	99.57	0.0371	99.95	-0.0352	99.67	0.0651	99.63	0.0121	99.67	-0.0341	99.73	0.0617	99.81	0.0283	99.95	0.0387	99.37
chr9:130361756	3.76	396	HMCN2	12212	0.0103	71.65	-0.0098	50.14	-0.0026	53.15	-0.0163	0.54	-0.0807	18.26	0.0065	50.52	0.0069	32.53	-0.2299	27.27	-0.1464	45.71	-0.0076	44.38	0.0022	53.81	-0.023	0.14	-0.0232	35.57	-0.1037	19.03	0.0015	21.12	-0.1009	0.32	-0.0698	2.82	-0.0421	53.6	0.0185	25.72	0.0085	0.07	-0.0057	78.49	-0.0102	70.9	-0.0191	0.01	-0.0692	2.4	-0.0147	0.06	-0.0155	0.15	-0.0228	0.02	0.0141	44.27	-0.0213	90.06	-0.0734	69.35	-0.0509	36.86	0.0118	60.74	-0.0578	0.16	-0.0938	23.45
chr10:15564442	3.76	430	ITGA8	154470	-0.0172	43.59	0.0347	47.76	-0.1284	61.19	-0.0247	57.37	-0.0548	65.37	-0.0143	56.11	-0.0216	74.96	-0.1196	44.33	-0.0898	79.29	0.0849	37.12	0.0524	78.21	-0.0383	80.34	0.0546	71.3	-0.079	44.33	-0.0673	24.97	-0.0846	74.85	-0.0599	39.97	0.1679	67.82	0.0033	64.84	-0.0312	87.03	-0.0163	46.45	-0.0465	78.9	-0.0165	24.55	-0.0647	54.42	-0.0288	47.33	-0.042	28.78	-0.0462	20.83	0.0734	80.33	-0.0415	48.84	-0.056	38.48	0.2219	84.18	0.052	55.58	0.0099	53.14	-0.0122	35.57
chr7:25870676	3.76	413	NFE2L3	280555	-0.0764	81.81	-0.0233	63.59	0.0173	65.44	-0.1613	93.69	-0.0086	55.58	0.1309	85.23	0.0908	83.09	0.023	39.84	-0.0129	74.29	0.042	82.32	-0.0045	69.98	-0.1163	96.44	0.0091	56.88	0.0238	22.78	0.0332	48.49	0.0064	57.58	0.0105	61.42	0.0048	64.46	-0.0107	88.41	0.0933	66.17	-0.1532	41.7	0.0216	40.05	0.0177	69.51	-0.0008	59.61	-0.1546	95.96	0.0365	87.1	-0.0564	94.77	0.119	76.58	0.1104	59.38	0.0203	20.02	0.1213	73.03	-0.0204	83.14	-0.0123	97.28	0.0436	65.07
chr8:55239680	3.76	417	XKR4	136563	0.034	61.1	0.0021	25.26	0.0083	42.18	0.0374	72.33	-0.0022	5.7	0.0169	49.77	0.0001	66.04	0.0094	41.7	0.0321	42.44	0.0069	76.2	-0.005	51.9	-0.0003	34.31	0.0079	29.1	0.0093	52.64	0.0263	29.88	0.0015	9.58	0.0052	14.24	0.0004	66.13	0.0089	57.98	0.0121	24.28	-0.0186	21.91	0.0024	41.9	-0.0028	43	-0.0079	19.8	0.0103	44.89	0.0078	50.27	-0.0017	72.98	-0.0015	38.26	0.0093	77.7	0.0146	26.03	0.0001	42.16	-0.0028	43.93	0.0435	48.16	0.0132	66.34
chr11:128747173	3.76	265	FLI1	52093	-0.012	78.91	0.0118	83.87	-0.0094	79.87	0.0433	61.08	0.0084	97.19	-0.0224	82.71	-0.0107	75.88	-0.0196	95.46	0.0218	69.66	-0.0204	71.4	-0.0251	81.51	-0.005	77.35	-0.0052	81.49	0.0076	66.71	0.0318	38.83	-0.0059	83.39	0.0047	96.59	-0.0102	90.17	0.0034	63.24	-0.1476	80.93	0.0236	72.96	0.0128	86.24	0.0045	85.05	-0.0091	94.28	0.0165	79.44	0.0142	60.71	0.0138	50.68	-0.0397	69.96	0.0011	86.73	-0.0091	71.13	0.1073	87.4	0.0118	78.4	0.0002	95.79	0.0221	76.58
chr19:30257581	3.76	428	ZNF536	113818	-0.0622	69.68	-0.1546	84.33	-0.0506	82.26	-0.0245	58.25	-0.0631	92.21	-0.084	70.27	-0.0856	55.42	0.0187	63.85	-0.169	94.32	-0.0348	16.3	-0.102	68.72	-0.0211	77	-0.0652	75.35	-0.2129	37.8	-0.0614	86.15	-0.0285	64.35	-0.0196	85.45	-0.0819	74.18	-0.0944	62.8	-0.0374	69.69	-0.1148	80.78	-0.0351	66.1	-0.0108	28.35	-0.028	83.34	-0.032	75.34	-0.0055	62.23	-0.0897	60.61	-0.1104	83.17	-0.0898	75.48	-0.1259	95.68	-0.2223	77.51	-0.1375	73.6	-0.1817	83.48	-0.1522	58.71
chr11:105611841	3.76	420	GRIA4	0	-0.0079	89.79	-0.0977	98.51	-0.0162	89.29	-0.0639	97.42	0.0078	96.06	0.0436	94.64	-0.0233	96.61	-0.0164	91.85	0.0017	68.81	-0.0022	99.15	-0.1213	99.42	-0.0544	98.7	0.012	83	-0.0384	85.67	-0.0823	94.43	-0.03	97.91	0.0333	98.58	-0.0233	97.89	-0.0032	96	-0.0238	96.05	-0.0003	84.83	-0.0354	96.75	-0.001	96.65	0.012	95.96	-0.0703	98.62	-0.0462	97.53	-0.0231	97.12	0.0002	97.03	0.0315	98.17	0.0141	87.07	0.0348	93.56	-0.0945	97.12	-0.0862	93.31	0.0367	84.71
chr10:70932442	3.76	428	PCBD1	42861	-0.1928	98.53	-0.0053	90.77	0.0197	90.45	-0.1786	92.98	-0.0092	41.12	0.0316	96.32	0.0109	80.3	0.0114	41.6	-0.0093	62.42	0.0322	81.83	-0.0028	84.58	0.0017	66.57	0.0373	96.13	-0.0162	68.26	0.062	98.23	0.015	45.42	0.0196	65.97	0.0553	96.71	-0.0147	91.89	0.045	37.25	-0.0022	91.06	-0.0109	86.66	-0.0046	88.73	0.0236	80.73	0.0779	71.01	0.0225	1.25	-0.1205	71.38	0.0285	84.19	-0.0009	82.1	0.0261	82.63	-0.004	89.84	-0.0117	93.09	-0.069	77.67	0.0172	76.13
chr3:188566832	3.76	393	LPP	340352	0.0453	23.55	0.0359	50.66	0.0722	11.42	0.003	50.58	-0.0008	10.56	0.0509	19.22	-0.0584	29.25	0.0055	10.33	0.0094	8.15	0.0356	42.02	-0.0506	24.78	0.0008	83.16	-0.0295	23.63	-0.0063	7.85	0.1607	86.69	0.0134	16.05	0.004	36.26	-0.0323	19.94	-0.0287	83.5	-0.0403	61.81	0.1238	18.02	0.0015	9.8	0.0081	64.2	0.0038	33.19	-0.0264	89.7	-0.0574	58.35	0.0112	72.26	-0.0512	29	0.0057	22.69	0.063	33.13	0.0201	13.73	0.0848	16.48	-0.0765	83.72	-0.0328	19.74
chr15:99435105	3.76	392	MEF2A	129890	0.0001	93.32	0.0385	98.02	-0.0045	95.71	-0.0192	95.61	0.0519	88.19	-0.0203	92.03	-0.0243	90.93	0.01	95.5	-0.0377	87.76	-0.0205	98.97	-0.0229	93.92	-0.0979	94.26	0.0045	96.62	0.0234	75.23	-0.0028	98.49	-0.0095	95.2	0.0248	84.57	0.028	98.7	-0.1709	99.24	0.0129	86.94	-0.0162	95.62	-0.0353	94.28	-0.0017	98.18	0.048	91.91	0.0503	90.77	-0.0114	91.93	0.0055	94.89	0.022	92.95	0.0051	92.59	-0.0483	91.79	-0.0342	92.21	0.0639	98.52	0.0386	92.88	-0.0029	97.18
chrX:131398628	3.76	415	IGSF1	108338	0.22	91.44	0.0456	33.43	0.0311	70.26	0.0265	80.1	0.0002	68.86	0.0392	69.09	-0.0383	84.09	-0.0057	70.29	0.1108	85.29	0.0653	6.05	0.0446	86.11	0.0551	80.7	0.0388	70.43	0.0331	33.26	0.0506	56.93	-0.0155	68.86	-0.0165	51.85	0.2508	60.69	0.1334	57.3	0.0126	87.67	0.0198	46.75	0.0042	90.33	0.0077	80.82	-0.0197	81.98	0.0636	91.49	0.0184	33.89	0.0544	83.68	0.0545	64.25	0.0132	90.02	-0.0457	48.57	0.2034	75.26	0.0894	21	0.047	42.55	0.0691	29.46
chr3:143100593	3.76	411	CHST2	18172	-0.0663	92.65	-0.0658	89.26	0.0293	15.78	0.0662	79.49	-0.018	61.04	0.1057	71.51	0.1178	96.68	-0.0371	33.37	-0.0228	85.25	-0.109	73.22	0.0111	91.79	0.0022	83.31	-0.0189	74.57	-0.0654	49.41	-0.0264	23.5	-0.0174	75.83	-0.012	67.71	-0.0641	78.16	-0.0197	80.56	0.0025	81.69	-0.0231	59.04	-0.0325	53.58	-0.0482	91.76	-0.0105	78.55	-0.0266	91.89	0.0984	75.13	0.0309	94.7	0.0563	78.92	-0.0236	66.24	-0.0079	23.56	-0.0353	63.58	-0.0611	84.92	0.0151	98.86	-0.0526	80.08
chr11:19892841	3.76	382	DBX1	266634	0.0956	41.69	0.0827	55.54	0.0574	84.55	0.0733	91.71	0.0624	94.17	0.0116	88.67	0.1	77.93	0.058	79.13	0.0216	84.12	0.0686	66.12	0.0375	88.57	0.0922	83.66	0.137	88.55	-0.054	88.69	0.0308	86.37	0.0655	95.04	0.0742	94.4	0.0726	53.97	0.0352	57.04	0.1014	78.03	0.0546	96.56	0.0126	75.2	0.048	96.05	0.135	92.92	0.1692	84.04	0.0059	60.33	0.0943	87.68	0.0389	82.83	0.0195	63.88	0.095	88.35	0.0454	76.86	0.0771	52.87	0.0598	57.45	0.0146	97.09
chr14:40187413	3.76	364	FBXO33	753967	-0.0337	22.59	-0.0177	50.06	-0.0198	28.21	-0.0272	30.13	-0.0149	56.36	-0.0494	15.61	-0.0114	16.6	-0.0562	33.46	-0.0273	27.82	-0.0088	59.45	-0.0289	18.51	0.0025	22.29	-0.0101	27.8	-0.0367	70.34	-0.0179	27.49	-0.0252	30.92	-0.016	39.27	0.0088	25.9	-0.0356	1.13	-0.0182	25.76	-0.0365	66.25	0.0235	60.55	0.0154	38.33	-0.0096	19.12	0.0209	9.1	-0.115	29.64	0.0181	51.97	-0.0595	25.21	-0.0425	13.31	-0.0313	12.58	-0.0459	22.49	-0.0147	17.21	-0.0416	29.98	-0.0531	61.63
chr8:22716037	3.76	423	EGR3	21559	-0.0166	91.36	-0.0069	88.37	-0.0385	93.52	0.0145	66.67	-0.0897	95.46	-0.0332	91.5	-0.126	88.98	-0.0255	97.95	-0.0176	88.47	-0.0098	87.42	-0.0304	88.31	-0.0058	69.98	-0.083	96.19	0.0127	85.11	-0.0265	95.28	-0.016	92.88	-0.0158	91.03	-0.0043	90.31	-0.0307	74.96	-0.0478	85.31	0.0087	98.38	-0.0097	99.01	0.025	26.51	-0.0295	89.49	0.0179	49.96	0.0212	85.82	0.0075	53.2	-0.0457	89.69	-0.0198	97.99	-0.0622	96.54	-0.1622	86.47	-0.0189	94.68	-0.0216	81.16	0.0095	96.78
chr9:100907628	3.76	417	LPPR1	120118	-0.4623	92.26	-0.0995	64.57	0.0076	62.08	-0.0254	39.61	0.0206	46.25	0.0086	81.92	-0.0157	54.95	0.0286	69.96	0.0381	60.15	-0.0373	87.32	-0.0001	61.4	0.0117	63.16	-0.0114	38.6	-0.0024	43.71	-0.8688	92.18	0.0163	77.77	0.0142	34.2	-0.0821	61.93	-0.3059	84.6	0.0161	6.58	0.0382	54.14	-0.0049	62.4	0.0044	83.6	0.0195	56.84	-0.015	36.47	-0.0012	18.67	0.0083	45.69	0.0036	43.96	0.0104	61.76	-0.0408	52.54	0.0427	25.3	-0.0271	67.28	-0.0488	57.79	0.0125	41.67
chr2:198334234	3.76	418	PLCL1	528610	-0.0199	12.64	0.0325	61.99	-0.082	60.05	0.0291	29.78	-0.0205	47.37	-0.0443	32.62	0.0825	58.68	-0.008	47.87	-0.1744	16.27	0.0624	34.59	-0.0077	24.66	0.0088	37.29	-0.0215	43.68	-0.0591	24.05	-0.0302	77	-0.0075	63.17	-0.0313	60.09	0.1132	37.33	-0.0303	51.73	-0.0149	50.06	-0.0989	11.19	-0.0792	15.11	0.0431	73.24	-0.0401	78.47	0.0251	49.55	0.0096	80.44	-0.0051	77.36	-0.0079	53.7	-0.0347	15.26	-0.0411	32.59	0.0043	32.11	0.0246	13.26	0.021	67.07	-0.1694	36.94
chr22:26447777	3.76	404	ASPHD2	17449	0.0606	96.75	-0.083	91.07	-0.0088	94.74	-0.1535	97.07	0.006	94.83	0.0187	91.42	-0.0179	82.7	-0.0171	89.28	-0.0193	96.22	0.009	77.19	-0.0183	80.42	-0.0883	98.81	-0.0001	95.13	0.0053	90.23	-0.0252	92.02	-0.0404	95.11	0.0081	95.59	0.0015	94.13	0.0102	88.69	-0.0921	95.18	-0.0121	97.02	-0.0064	96.92	-0.0225	94.53	-0.0081	97.13	-0.109	98.11	0.0183	89.68	-0.1039	96.1	-0.0117	89.29	-0.0146	95.66	-0.0306	96.02	-0.0243	92.51	0.0893	93.98	-0.0595	99.21	-0.0351	91.75
chr5:152642783	3.76	403	NMUR2	236505	-0.0152	75.01	-0.0003	86.04	0.0315	85.63	-0.0095	93.58	-0.026	85.26	-0.013	93.76	-0.0166	88.59	-0.0247	44.06	-0.0614	81.74	0.0241	87.41	0.0047	98.47	0.0001	94.36	-0.0406	81.12	-0.0322	77.49	0.0124	88.6	-0.0353	82.35	-0.0191	86.6	0.0324	87.23	0.0117	92.34	0.0025	76.76	-0.0172	80.7	-0.0068	81.37	-0.0114	92.07	-0.0153	87.4	0.0018	95.75	-0.0001	94.88	0.0063	96.85	-0.0112	96.75	-0.0027	89.81	0.0033	72	0.0061	63.63	-0.0104	88.02	-0.0059	93.34	-0.007	90.12
chrX:138180252	3.76	403	FGF13	530403	0.0052	72.2	0.0426	72.1	-0.0064	51.54	0.0508	92.1	-0.0099	87.62	0.0135	77.01	0.0786	87.38	-0.1086	85.61	-0.0172	78.33	0.0061	69.78	0.0157	87.3	0.0577	92.73	-0.1022	81.8	-0.0093	82.46	-0.0146	90.23	-0.0469	91.78	-0.0363	92.14	-0.0054	68.5	0.001	84.77	-0.0053	91.19	0.0319	92.18	0.007	38.28	0.0027	96.48	-0.0639	91.59	0.0311	98.1	-0.0045	84.81	0.011	96.98	0.0074	74.55	0.0515	22.42	-0.0016	62.47	-0.0052	88.78	0.0447	51.72	-0.0039	88.42	-0.0146	76.09
chr8:9708612	3.76	407	TNKS	151692	0.002	19.66	-0.0108	19.99	0.0009	8.85	0.0643	37.41	0.0015	36.53	-0.0543	7.34	0.0568	19.05	-0.006	55.56	0	16.36	0.0062	23.6	0.0953	4.2	0.0466	57.99	0.0137	5.04	-0.0607	96.02	0.0271	31.1	0.1061	65.98	-0.0005	31.78	-0.051	30.06	0.0129	14.14	-0.0311	62.61	0.0748	3.36	0.0053	7.63	0.0151	64.56	0.0029	16.47	0.0114	35.17	-0.0041	63.85	0.0065	43.21	-0.0001	9.99	0.0408	1.9	0.0206	20.3	-0.0419	4.97	-0.0609	45.37	-0.0137	27.98	-0.0295	78.2
chr11:35606674	3.76	405	FJX1	10708	-0.0357	68.45	-0.0956	67.7	-0.01	52.65	0.0032	54.04	0.0008	49.83	-0.0269	79.87	-0.0092	83.1	-0.0411	50.78	0.0186	62.86	-0.0737	61.97	-0.0166	79.71	-0.0472	84.55	-0.0119	79.04	-0.0425	26.63	-0.0087	42.79	-0.0634	55.84	-0.0105	21.28	-0.1096	86.4	-0.0877	64.66	-0.0073	79.54	-0.0041	88.33	0.0098	55.2	-0.02	72.02	-0.034	48.95	-0.0913	86.73	-0.0014	79.55	-0.0249	84.06	-0.0114	77.5	-0.0066	49.51	-0.0288	40.62	-0.0179	95.4	-0.0815	77.66	-0.0534	66.42	-0.0859	41.92
chrX:117259896	3.76	354	CXorf61	795891	-0.0433	11.42	-0.0485	15.28	-0.0636	34.63	-0.0523	34.41	-0.0425	35.04	-0.1121	44.58	0.0102	49.46	-0.0389	36.19	-0.0245	23.85	-0.0758	10.2	0.0099	48.97	-0.0489	66.12	-0.0153	66.83	-0.0738	15.13	0.0309	45.02	-0.0277	27.77	-0.0456	52.27	-0.0836	44.42	-0.0546	51.21	-0.0576	90.18	-0.0805	7.4	-0.0241	15.06	-0.0579	44.73	-0.0607	46.25	-0.0782	75.17	-0.0391	74.29	-0.0688	37.44	-0.0162	41	-0.0129	38.52	-0.0236	18.4	-0.0537	54.29	-0.0543	25.45	-0.0723	46.12	-0.0313	9.64
chrX:138518979	3.76	419	FGF13	191676	0.0009	77.44	0.0161	78	-0.0185	56.12	0.0036	95.29	0.0057	58.99	0.0055	85.24	-0.0178	88.71	-0.0067	61.38	-0.0122	53.74	0.0164	90.27	-0.0058	91.38	-0.0013	91.16	-0.0062	51.65	-0.0147	60.01	0.0004	47.85	0.0155	73.79	0.0215	59.16	-0.0044	73.31	0.0145	96.76	-0.0143	71.49	0.0083	61.4	0.0346	29.66	-0.0039	59.3	0.0131	29.03	-0.0104	87.23	-0.0006	82.25	0.0018	78.92	-0.0345	87.43	0.0802	48.4	-0.0011	45.98	-0.001	78.93	0.0582	82.89	0.0112	84.57	-0.0006	54.58
chr12:117526199	3.76	374	NOS1	163417	0.0334	79.24	0.075	76.89	-0.0404	89.59	-0.2087	46.33	0.0397	91.93	0.0318	88.12	0.0511	79.81	0.1121	83.66	0.0217	67.2	0.0848	89.71	0.0094	81.52	0.0829	52.88	0.0296	90.08	0.0486	37.23	0.0326	75.22	0.0437	77.32	0.0298	86.93	0.1139	81.44	0.0135	68.91	0.0072	73.03	-0.0615	79.05	0.0144	75.97	-0.3641	67.37	0.0535	94.45	0.0142	48.79	0.0145	67.36	-0.2866	49.59	0.0004	77.55	0.0044	79.66	0.0507	90.17	-0.0142	76.08	0.0658	85.95	0.079	84.89	0.0558	79.74
chr9:75915699	3.76	410	PCSK5	24023	0.0234	28.84	0.0326	26.68	0.0131	42.85	0.0021	58.4	0.0011	22.01	0.0189	36.21	0.0081	56.92	0.0101	19.7	0.0268	43.24	0.014	59.59	0.0049	23.8	0.0443	70.73	-0.0084	23.89	0.0255	66.29	0.0715	38.97	0.0079	55.99	0.0013	46.83	-0.0655	25.49	0.0301	18.7	0.0324	73.22	0.0013	20.29	0.0006	16.87	-0.0033	37.34	0.0032	25.15	0.0105	71.32	0.0195	68.62	0.0169	50.15	0.0112	37.02	-0.0252	27.5	0.0232	43.41	0.027	21.13	-0.0279	47.16	-0.003	31.39	0.0226	57.44
chr22:48944747	3.76	384	FAM19A5	367291	-0.0716	96.94	-0.1058	95.64	0.0747	96.32	0.151	97.35	0.0833	97.49	0.0748	91.29	0.1262	87.97	0.171	95	0.0485	95.62	-0.0829	96.36	0.1053	86.4	-0.0649	97.79	0.0156	95.55	0.0179	84.57	0.1005	93.35	0.0201	91.18	0.0188	81.55	-0.0758	95.45	0.0403	94.2	0.0468	95.16	0.0797	94.9	-0.0269	94.32	0.007	86.01	0.1072	96.48	-0.0246	90.45	0.0781	82	0.0615	96	0.0474	91.62	0.0391	93.91	0.0112	92.67	0.0326	95.17	-0.0696	97.21	0.1154	97.39	0.0783	81.77
chr18:47134167	3.76	418	HDHD2	15314	-0.0368	35.15	-0.0495	17.42	-0.042	9.83	-0.0684	0.1	-0.1121	57.32	-0.0644	2.65	-0.0381	2.33	-0.0657	21.87	-0.1176	0.69	-0.0569	1.16	-0.0298	8.04	0.0267	2.61	-0.0739	38.3	-0.0297	13.31	-0.0635	0.76	-0.0334	46.42	-0.0553	73	-0.1006	29.91	-0.0321	0.79	-0.0845	14.2	-0.0998	13.66	-0.0733	35.99	-0.0568	13.42	-0.0489	48.26	-0.0733	16.38	-0.0539	6.95	-0.0903	35.73	-0.0462	17.17	-0.0397	12.18	-0.0932	21.9	-0.0643	18.05	-0.1673	6.73	0.0779	18.1	-0.0414	2.69
chr22:23597960	3.76	368	IGLL1	16676	0.0128	81.99	0.0014	67.06	0.0235	95.85	-0.0457	45.03	-0.0336	68.88	0.0208	70.94	-0.0139	51.36	0.009	38.3	-0.0381	74.3	0.0126	87.56	0.0037	57.74	0.0458	7.87	0.0042	69.92	0.0056	97.6	0.0652	96.26	-0.0121	31.19	0.0088	22.38	0	75.81	0.0186	43.57	-0.0163	14.95	-0.0008	88.56	-0.0236	87.18	-0.0058	6.81	-0.0114	30.58	-0.0016	7.7	0.014	2.07	-0.0152	2.27	0.0157	76.18	0.0068	77.95	-0.0475	97.9	-0.0064	64.77	0.0287	90.88	0.0285	0.86	0.0952	95.8
chr18:63444958	3.76	424	VPS4B	21492	-0.0751	80.07	-0.1069	82.39	-0.1142	74.15	-0.0686	86.65	-0.0434	96.37	-0.1007	91.85	-0.0471	95.8	-0.038	86.97	-0.0617	98.78	-0.1583	82.34	-0.0826	96.14	-0.0631	91.87	-0.0483	84.21	-0.0609	79.95	-0.1752	46.99	-0.0533	85.38	-0.0444	82.84	-0.1127	86.14	-0.0354	78.36	-0.0696	83.84	-0.1457	97.06	-0.0226	95.61	-0.0808	75.85	-0.0529	90.55	-0.0935	84.07	-0.0779	93.05	-0.0471	88.98	-0.0664	97.59	-0.0441	94.05	-0.071	64	-0.0838	81.54	-0.0925	63.17	-0.0016	96.29	-0.05	85.24
chr1:70213623	3.76	270	SRSF11	6864	-0.0003	44.55	0.0089	93.48	-0.0145	11.68	0.0117	26.79	-0.0056	7.43	-0.0308	20.57	-0.0085	21.1	-0.0148	7.74	-0.0182	19.33	-0.0102	98.11	-0.0137	15.66	-0.0019	30.68	-0.011	7.94	-0.0011	33.53	-0.037	78.43	-0.0061	11.04	-0.0034	14.05	0.0118	15.74	-0.0407	41.44	-0.0034	42.64	-0.0521	16.49	0.0009	11.17	-0.0098	26.24	-0.0073	6.16	-0.0119	21.74	-0.0122	75.21	0.0162	28.11	-0.0219	16.06	0.0094	14.4	-0.0124	26.43	-0.0113	19.19	-0.0004	32.51	-0.0002	12.54	-0.1032	34.51
chr2:189179317	3.759	414	COL5A2	0	-0.2163	84.19	-0.1052	91.94	-0.1411	90.32	-0.0772	99.47	-0.1489	95.35	-0.1812	96.02	-0.0905	97.97	-0.088	91.37	-0.07	87.72	-0.1592	78.82	-0.1717	98.46	-0.1093	98.28	-0.1821	95.86	-0.1407	81.2	-0.2859	95.87	-0.1143	98.14	-0.0817	96.69	-0.1062	92.31	-0.1795	92.37	-0.1701	95.85	-0.1047	90.25	-0.0227	74.49	-0.1124	99.27	-0.1235	98.32	-0.1708	98.61	-0.1643	98.82	-0.1045	98.92	-0.1431	97.74	-0.0604	71.63	-0.1538	94.58	-0.1592	92.03	-0.1672	73.74	-0.1599	94.81	-0.0515	85.51
chr9:79958729	3.759	275	TLE4	385759	-0.0331	1.5	-0.0296	35.1	-0.0172	1.14	-0.0159	7.85	-0.0106	0.76	-0.0254	0.71	-0.0244	2.56	-0.0008	17.88	-0.0344	1.91	-0.0088	6.9	-0.0007	4.74	-0.0281	5.22	-0.0005	0.83	-0.0222	1.64	-0.0499	1.18	-0.0054	7.64	-0.0077	2.25	-0.0274	6.09	0.0106	17.22	-0.0296	8.44	-0.0328	4.86	0	9.65	-0.0083	11.76	-0.0064	3.59	-0.0144	6.35	-0.0169	15.52	-0.0128	14.06	-0.0288	0.85	0.014	13.26	0	1.15	-0.022	1.26	0.001	7.1	-0.0185	28.36	-0.0124	3.12
chr17:31581611	3.759	407	RAB11FIP4	188853	0.2124	97.95	0.0221	92.7	0.1122	98.76	0.0169	87.8	0.0938	98.37	0.3613	99.41	0.0487	98.21	0.0334	99.03	0.127	99.12	0.0246	81.39	0.0963	96.58	-0.0084	86.82	0.0205	98.29	0.2379	99.64	-0.0037	97.94	0.0551	97.51	0.0246	95.4	-0.0067	87.03	0.13	94.65	0.0025	88.54	0.0621	98.48	-0.0067	94.66	0.0194	15.04	0.0576	94.3	0.0296	56.23	0.2907	99.47	0.0205	41.59	0.196	99.34	0.0134	98.14	0.011	98.04	-0.0148	96.52	0.057	95.67	0.0459	95.85	0.065	98.7
chr2:228864772	3.759	436	PID1	405489	-0.0532	36.61	-0.0116	32.12	-0.016	17.48	0.0343	49.1	0.0168	85.34	-0.0511	39.92	-0.0408	33.52	0.0261	95.76	-0.0107	31.53	-0.0674	62.36	-0.0024	47.13	-0.0238	85.04	-0.0724	54.26	-0.02	43.05	-0.073	60.41	-0.0015	92.65	0.0143	90.74	-0.036	28.58	-0.1121	46.57	-0.0199	59.71	-0.1371	55.39	0.0258	65.58	-0.0021	86.21	0.0056	84.26	-0.0388	92.77	-0.0292	55.67	0.0014	51.82	0.0458	26.74	0.0197	35.84	0.0298	56.01	-0.029	28.61	-0.0732	15.85	0.0086	77.38	-0.0557	52.1
chr1:107127004	3.759	319	NTNG1	12105	-0.0077	64.01	-0.0047	38.32	0.0249	65.56	0.0196	47.26	0.031	44.93	0.0128	48.18	0.0201	48.8	0.0024	58.32	-0.0095	79.77	-0.0442	36.58	0.0001	41.9	0.0179	58.21	0.0148	51.36	-0.0012	36.97	0.0317	62.02	0.0139	33.43	0.039	55.62	-0.0087	41.51	-0.0041	39.74	-0.0022	80.86	0.0224	36.64	0.0176	63.33	0.0135	63.28	0.0316	52.21	-0.0189	22.48	0.0036	74.53	0.0031	39.69	0.0012	42.59	0.016	27.55	-0.0297	40.32	0.0343	44.34	-0.0948	41.35	0.011	39.26	0.0045	36.83
chr11:121658213	3.759	410	SORL1	204899	0.079	31.01	0.1544	46.55	0.045	32.9	-0.0017	17.15	0.05	31.8	0.1064	47.17	0.4682	46.91	0.0456	53.75	-0.0126	5.78	0.2099	46.41	0.2741	52.46	0.0749	9.89	0.1386	38.4	0.0217	14.75	0.0914	49.66	0.015	44.28	0.0622	58.27	0.137	71.04	0.1837	20.95	0.1644	21.5	0.0437	35.38	0.1052	45.29	0.0226	43.21	0.0876	56.19	0.0104	22.25	0.056	29.71	0.0572	18.88	0.2152	45.86	0.0067	31.67	0.0279	56.36	1.631	83.57	0.1191	48.73	0.1323	19.65	-0.0202	38.48
chr20:41518462	3.759	328	CHD6	98939	0.1135	32.38	0.0266	25.81	-0.0178	38.66	0.0135	52.6	-0.0683	61	0.1295	31.1	0.217	37.33	0.1098	45.23	-0.0711	39.26	0.0748	45.08	0.0204	23.62	0.0278	64.55	0.0549	33.69	-0.0473	36.7	0.0471	71.13	-0.0586	53.52	-0.0192	48.53	0.2456	17.47	0.0496	11.97	0.0715	49.14	-0.043	71.07	-0.1075	73.5	-0.1304	86	-0.0435	57.98	-0.2278	86.95	0.0633	57.18	-0.0723	62.12	0.0567	35.96	-0.0074	41.9	-0.0476	35.22	0.1335	25.58	0.1754	38.64	-0.0002	25.27	0.0006	53.71
chr4:8371530	3.759	392	ACOX3	55920	-0.0303	93.6	0.0003	97.35	-0.03	96.08	-0.007	92.37	0.0174	83.31	-0.0391	98.63	-0.0252	95.02	-0.0007	92.43	-0.0064	98.35	-0.0228	93.35	-0.0134	96.51	-0.01	87.21	0.0073	96.9	-0.0404	99.24	-0.0101	93.18	-0.0079	88.68	-0.0019	78.39	0.0086	97.65	0.0038	90.12	-0.015	88.6	-0.0428	95.96	0.0028	97.25	-0.0015	78.66	0.004	90.27	0.0146	80.89	-0.0326	91.62	0.0005	84.13	-0.0214	98.45	0.0162	91.98	-0.0161	94.06	-0.0331	95.55	-0.0213	97.41	0.037	98.37	-0.0034	98.53
chr8:15040289	3.759	374	SGCZ	197050	0.011	52.33	-0.0306	71.79	0.1117	76.95	0.0185	66.06	-0.0109	49.64	0.0254	39.37	-0.0268	49.21	0.0059	70.42	-0.0227	82.96	-0.0305	64.75	0.0236	34.36	0.0151	70.4	0.0218	45.97	0.0232	83.77	-0.0174	69.88	-0.0045	83.57	-0.0154	72.09	0.1226	59.47	0.008	28.91	-0.0067	89.35	0.1675	46.16	0.0229	36.86	-0.0127	56.72	0.0191	67.06	0.0268	52.35	-0.0159	78.45	-0.006	54.92	-0.0149	48.76	0.0554	18.37	-0.0205	66.51	0.0133	51.84	0.0121	73.68	-0.0139	73.61	0.0433	68.2
chr20:37224064	3.759	399	GHRH	36723	0.2735	66.65	-0.009	58.28	0.0003	46.71	0.0553	68.46	0.0022	53.8	0.1215	74.87	0.0796	59.41	0.0037	21.9	0.0805	82.51	0.066	68.44	0.0506	53.87	0.0979	77.98	0.0419	50.83	0.2525	90.66	0.0212	36.27	0.0093	67.48	0.0069	60.29	0.0603	67.81	0.0262	66.82	-0.0301	57.66	0.2958	67.32	0.0088	57	0.0542	88.44	0.0068	60.31	-0.0956	70.46	0.0018	65.76	-0.0082	71.02	0.043	66.1	0.037	76.61	-0.0062	29.92	0.0428	41.8	0.1478	62.95	0.251	77.95	0.0413	88.93
chr5:137811341	3.759	301	MYOT	55520	-0.0055	6.96	-0.0143	10.64	0.0324	21.04	0.01	2.08	-0.0035	0.29	0.0191	4.27	-0.016	1.29	0.0087	20.69	0.0266	7	0.0046	1.23	0.0103	14.23	-0.0055	0.51	-0.005	3.28	0.0072	28.86	-0.0047	4.84	-0.0083	5.83	-0.0122	0.32	-0.0051	4.8	0.0005	5.09	0.0052	0.28	-0.007	48.49	-0.0146	64.89	0.0201	22.74	-0.005	1.82	-0.0042	10.4	0.0161	0.83	0.0097	1.58	0.0042	9.13	0.0013	33.69	0.0046	16.97	-0.0044	9.11	-0.0022	9.93	-0.0009	1.65	0.0037	47
chr15:86040172	3.759	267	AGBL1	100825	0.06	69.67	0.022	93.52	-0.0373	29.12	-0.0905	60.8	0.0118	32.55	-0.1932	64.86	-0.053	64.86	-0.0189	8.47	-0.0289	15.5	0.0259	91.21	-0.0401	75.14	0.0067	52.33	-0.0099	41.53	-0.0325	25.51	-0.0386	58.56	0.0051	10.8	-0.0132	33.61	0.0781	74.2	-0.0252	52.55	-0.0343	29.78	-0.0217	56.44	-0.0116	58.78	0.0301	46.42	0.019	49.13	0.045	30.84	-0.1088	45.61	-0.0132	42.04	-0.1901	60.61	0.0005	83.68	-0.0339	31.26	-0.2864	70.59	0.0124	81.94	-0.0016	37.97	-0.0542	32.82
chr4:175745871	3.759	360	GPM6A	65380	-0.017	67.67	0.005	22.55	0.0013	39.8	0.0219	83.42	-0.005	32.71	-0.011	68.15	-0.0395	94	-0.023	22.01	-0.0138	74.57	0.0832	15.43	-0.0121	88.07	-0.012	76.85	-0.0013	52.46	-0.0263	56.75	-0.0094	46.31	0	42.83	0.01	24.74	0.0385	26.68	0.0019	93.2	-0.0119	83.92	-0.0211	59.67	0.0097	25.28	0.0022	23.89	0.0026	57.69	0.0087	90.7	0.0044	95.58	-0.0028	53.61	0.0028	90.23	0.0366	42.07	-0.0008	52.6	-0.0175	96.33	0.0241	38.06	0.0029	97.86	-0.011	32.8
chrX:19775203	3.759	359	SH3KBP1	111360	0.0182	42.5	0	81.7	-0.0083	76.05	-0.0069	10.02	0.012	55.69	0.0048	74.87	0.0012	47.18	0.0126	27.24	0.0199	70.39	-0.0063	73.52	0.0091	70.23	0.0023	25.24	0.0064	36.24	0.0242	69.39	0.0108	77.03	0.0084	63.65	-0.0028	61.79	0.0072	60.83	0.0127	52.33	0.0003	17.78	0.0191	73.41	0.01	53.03	0.017	37.86	-0.0001	68.18	0.0048	38.56	0.022	56.65	0.0015	62.39	0.0325	62.29	-0.0019	45	0.0083	30.08	-0.0037	32.23	0.0017	49.04	-0.0068	67.52	0.0105	46.28
chr5:56229308	3.759	424	ANKRD55	3007	-0.6947	91.12	-0.0942	88.13	-0.5206	90.75	-0.5076	99.26	-0.2001	83.02	-0.1268	97.23	-0.399	93.8	-0.3138	79.92	-0.0059	25.13	-0.1961	85.51	0.0032	97.28	0.0562	71.47	-0.2141	90.36	-0.2236	81.18	0.0487	92.64	-0.2074	93.21	-0.0764	82.67	-0.1256	93.4	0.2504	93.39	-0.1432	67.75	-0.1302	76.18	-0.3569	91.31	-0.07	87.14	0.0461	92.71	0.4564	88.35	-0.1804	88.34	-0.0111	86.19	-0.4263	94.72	-0.1768	87.94	0.1109	88.96	0.3853	87.72	0.0034	89.76	-0.1205	80.2	-0.4443	87.14
chr6:124786531	3.759	429	RNF217	174501	0.0138	14.87	0.0164	20.3	0.0106	46.71	0.0092	38.21	0.0041	17.31	0.0145	36.2	0.0136	26.54	0.0247	21.8	-0.0013	17.84	0.2405	59.21	0.0072	22.83	0.0313	23.32	0.0711	26.12	-0.0173	37.83	0.027	34.64	0.0133	57.7	0.0243	48.71	0.077	29.89	0.027	27.31	0.0112	75.5	0.0176	12.49	0.0197	70.18	-0.0101	32.68	0.0119	30.67	0.0045	17.77	0.0108	74.57	0.0067	12.01	-0.0027	36.09	0.0305	75.78	0.0386	32.4	0.0008	17.64	0.0658	17.31	0.0358	39.91	0.0006	28.34
chr4:46379010	3.759	420	GABRA2	9967	-0.0256	67.81	-0.001	59.95	0.0186	85.65	-0.0075	85.96	0.0029	37.18	-0.0273	45.81	-0.0129	47.51	-0.2156	71.65	-0.0188	66.19	0.0024	52.44	-0.0032	59.76	-0.0062	41.11	-0.0199	86.99	-0.0186	21.09	-0.0191	60.47	-0.0149	6.5	-0.0013	28.72	-0.0094	63.1	0.0034	57.18	-0.0189	54.73	-0.0365	74.53	0.0069	52.28	0.0043	90.44	0.0142	60.56	-0.0324	66.4	-0.0113	16.86	-0.0056	89.11	-0.0196	36.35	0.0296	52.16	-0.0156	80.41	-0.038	54.31	-0.0096	69.77	-0.015	23.53	-0.0143	41.52
chr5:104998039	3.759	423	NUDT12	1434249	-0.009	47.03	-0.3933	82.36	-0.0087	52.12	-0.0376	31.37	0.0307	17.41	-0.0184	29.49	-0.0448	19.92	0.0314	68.22	0.0029	65.06	-0.1939	50.96	0.0023	13.12	-0.0485	68.64	-0.041	20.42	-0.0325	6.38	-0.0654	33.24	0.001	22.63	-0.0048	40.06	-0.0549	30.62	-0.5716	71.41	-0.0161	72.61	0.0949	4.48	-0.0156	9.06	-0.033	15.24	-0.0119	20.78	-0.0257	44.64	0.0027	58.34	0.0512	54.26	-0.0143	34.25	-0.0152	24.29	-0.0364	32.67	-0.0301	53.91	-0.0312	52.01	-0.0487	88.39	0.0126	10.06
chr1:49268744	3.759	373	BEND5	490914	-0.0134	15.09	0.0292	52.22	-0.0202	16.53	-0.0056	26.69	-0.005	3.44	-0.003	13.87	-0.0203	9.43	0.2716	35.42	-0.0041	6.58	-0.0166	50.03	-0.0035	17.75	0.0265	30.29	0.0008	8.5	-0.0241	12.68	-0.0084	5.1	0.006	25.37	-0.0002	23.6	0.0088	56.29	0.0283	12.1	-0.023	7.15	0.0514	30.34	0.5592	58.01	0.0372	34.38	0.0009	19.54	-0.0017	48.57	-0.0074	11.74	0.0195	25.62	-0.0228	12.83	0.0173	45	-0.0117	12.27	-0.007	10.9	-0.0577	27.5	-0.0004	22.21	-0.0287	21.37
chr1:71034391	3.759	411	PTGER3	11926	0.0032	12.28	0.0047	9.43	-0.0153	7.54	0.0682	8.83	0.0032	32.16	-0.0353	14.43	-0.0185	22.24	-0.0092	50.57	0.0087	15.36	0.0105	23.09	-0.0113	4.99	0.0032	31.59	-0.0028	5.27	-0.0143	16.1	-0.0037	17.81	0.0022	44.57	0.0161	23.97	0.0151	38.05	0.0112	9.37	-0.0031	39.26	-0.0423	8.9	-0.0109	1.93	0.0078	47.19	0.0061	18.55	-0.0085	26.23	-0.0156	68.05	0.0134	67.15	-0.029	19.64	-0.0407	3.15	0.0011	13.78	0.0145	17.18	0.0308	23.74	0.024	47.54	-0.0163	11.7
chr18:44943152	3.759	423	SETBP1	261267	-0.0664	30.16	-0.0675	38.8	-0.0367	81.76	-0.0924	55.11	-0.0102	56.3	-0.0474	81.36	-0.0121	84.56	-0.0405	18.31	-0.0752	66.84	-0.0711	73.75	0.0028	80.43	-0.0131	28.74	-0.0355	42.43	-0.0814	59.42	0.0459	52.79	-0.0467	53.69	-0.025	76.24	-0.116	63.43	-0.0474	55.62	-0.1012	44.75	-0.0407	46.96	-0.0577	40.86	-0.0635	32.81	-0.0745	64.9	0.0102	38.07	-0.0562	59.51	-0.0345	26.53	-0.0449	57.67	-0.0138	54.02	-0.0969	32.64	-0.0966	31.18	-0.0621	57.92	0.1073	56.11	-0.0558	76.78
chr2:113324960	3.759	406	PAX8	45041	0.0324	99.64	-0.1045	99.42	0.1069	99.33	-0.0679	99.07	0.0004	99.48	-0.0234	99.61	0.1163	99.56	0.0005	99.27	0.2014	98.61	-0.2417	99.87	-0.0345	99.09	-0.0007	99.21	-0.0036	99.55	-0.1033	98.89	-0.0548	99.75	-0.0213	99.2	-0.007	99.29	-0.1144	99.6	0.0386	99.39	-0.1348	99.07	0.0295	99.01	-0.0842	99.52	-0.0235	98.76	-0.0376	99.13	-0.0634	98.64	-0.0575	99.23	-0.0115	98.98	-0.0842	99.2	-0.059	99.43	-0.0095	99.25	-0.0485	99.13	-0.0776	99.69	-0.0582	98.98	0.0081	98.76
chr8:130656032	3.759	267	ASAP1	211292	0.0092	36.08	0.0041	46.23	-0.0011	40.54	-0.0511	85.85	0.0465	74.31	0.1899	79.08	-0.0599	72.82	0.0274	85.51	-0.0768	95.03	0.0052	47.11	0.1394	81.57	-0.0677	77.75	0.0273	54.81	-0.0207	42.04	-0.0087	23	0.0013	54.41	0.0169	56.19	-0.0108	59.26	0.1303	54.3	0.0293	29.13	-0.0042	60.94	0.0199	42.31	-0.0237	58.82	0.0201	42.5	-0.0356	59.89	0.1041	55.74	-0.0578	40.95	0.2126	45.24	0.0057	65.92	0.0138	62.59	-0.0051	69.44	0.0278	57.09	-0.0829	73.64	-0.0153	55.69
chr19:51167640	3.759	361	SIGLEC7	24132	-0.0312	65.02	-0.0142	73.51	-0.0268	78.09	-0.0532	8.06	-0.022	89.2	-0.014	59.17	-0.0338	45.71	-0.0167	65.86	0.0248	42.94	-0.0107	71.06	0.0008	62.51	-0.0897	2.85	-0.0254	56.92	-0.1103	83.77	-0.038	48.48	-0.0713	31.84	-0.0267	67.5	-0.0791	74.41	-0.0406	49.77	-0.0172	2.79	0.0002	85.75	-0.0086	97.76	-0.043	31.85	-0.0343	63.49	-0.0531	2.59	-0.0551	1.8	-0.0427	2.53	-0.0127	54.41	-0.0061	97.27	-0.0202	78.79	-0.0444	56.1	-0.0222	82.48	-0.0737	1.14	-0.0226	37.18
chr13:43215051	3.759	338	DNAJC15	190443	-0.0633	50.9	-0.1201	74.19	-0.0326	10.81	-0.0333	48.36	-0.0178	17.44	-0.0313	60.48	-0.0235	53.9	0.0029	25.05	-0.0195	21.3	-0.236	62.54	-0.0056	19.89	-0.1453	48.63	-0.0125	52.37	-0.0444	16.52	-0.1011	28.79	0.0021	26.64	-0.0107	40.6	-0.0471	44.83	-0.158	75.1	0.0035	60.48	0.0749	22.5	0.018	19.23	-0.025	29.19	-0.0162	46.8	-0.1177	47.71	-0.0123	26.54	-0.0433	25.48	-0.0527	25.32	-0.0232	26.9	-0.077	18.35	-0.0295	53.19	-0.1077	56.29	-0.1197	87.22	-0.0306	9.14
chr1:204846723	3.759	393	NFASC	17049	-0.0473	94.53	0.0209	71.62	0.0048	79.51	-0.0366	46.36	-0.0318	77.49	-0.0057	96.33	0.0345	89.18	-0.0418	87.99	0.0938	99.21	-0.0484	45.46	0.0328	96.19	0.0027	48.49	0.0082	92.63	0.1019	96.62	0.0322	69.96	0.0144	21.08	-0.0091	48.81	-0.0261	67.68	0.0749	91.04	0.1581	98.97	0.0241	73.67	-0.018	82.49	-0.0119	7.79	0.0224	46.63	-0.0032	38.89	0.108	97.37	0.0093	9.38	0.0962	97.14	-0.0056	88.02	0.0605	62.35	-0.1974	99.21	-0.02	89.33	0.0402	93.79	-0.0153	93.95
chr8:116935868	3.759	269	AARD	1339	0.009	64.17	0.048	15.75	0.017	8.78	0.016	87.84	0.0064	43.08	0.0141	34	0.0134	27.03	0.0023	61.01	0.008	44.03	0.0121	7.19	0.0056	61.59	0.0226	49.95	-0.0016	19.93	-0.0028	25.86	0.0382	10.31	0.0089	35.37	0.0111	15.43	0.0205	44.41	0.0226	74.24	0.0253	11.07	0.0319	51.28	0.0114	43.84	0.0069	85.51	0.0095	36.58	0.0249	80.15	0.0038	41.48	0.0123	85.86	0.0139	18.41	0.0093	52.84	0.0144	4.5	0.0373	22.95	0.0265	36.84	-0.006	76.41	0.0118	83.12
chr10:92085212	3.759	419	BTAF1	160364	0.02	29.23	0.0169	49.81	-0.0002	17.13	0.0322	6.21	-0.0036	50.95	0.019	43.25	0.0115	32.14	0.0157	35.53	0.0255	5.26	-0.0026	19.73	0.0185	45.78	0.0062	34.42	0.0063	18.56	-0.0545	58.14	0.0536	5.71	0.0106	8.59	0.0012	36.37	0.0063	13.72	0.0129	9.52	0.0256	13.44	0.0347	42.08	-0.0315	60.3	0.0548	34.29	0.004	31.68	0.019	75.36	-0.0044	6.75	0.0203	3.27	0.0093	26	0.0034	40.81	0.0252	22.31	0.0153	48.52	-0.0172	26.93	0.0251	22.27	-0.1711	16.43
chr12:29979468	3.759	413	TMTC1	194542	-0.028	13.28	-0.0203	14.45	0.0236	19.94	-0.011	4.73	0.0043	11.15	0.0105	7.33	0.0197	13.57	0.0033	3.16	-0.0187	16.16	-0.0579	8.08	-0.0002	8.3	0.006	16.42	0.0388	4.21	0.0417	25.76	0.0263	29.24	-0.0006	18.11	0.0119	20.31	-0.0619	3	-0.0441	6.17	0.0049	6.33	0.0091	5.1	0.0033	17.95	0.0106	4.44	0.0122	6.5	0.0017	13.59	0.0046	9.02	0.0011	7.89	0.0173	8.9	0.0439	14.4	0.0405	87.32	0.0144	2.28	-0.1254	12.75	0.0051	17.67	0.0213	12.81
chr4:53652755	3.759	409	LNX1	59987	0.0327	78.89	-0.0151	78.58	-0.0134	48.08	0.004	80.54	-0.0124	64.51	0.004	87.55	0.0211	75.65	-0.0171	77.34	0.0631	60.74	-0.002	90.03	-0.0527	82.53	0.0248	78.89	-0.0164	38.07	0.0064	59.27	0.0092	71.78	0.005	86.83	-0.006	81.38	0.0256	78.4	-0.0058	81.31	0.0088	32.02	-0.0332	72.09	-0.0022	68.33	0.0144	71.76	-0.0211	82.45	0.0215	70.25	-0.0677	76.59	0.0076	64.26	-0.0425	68.58	-0.0094	66.45	-0.0063	61.54	-0.011	32.22	0.0275	70.03	-0.0316	41.63	-0.0226	92.77
chr5:170327261	3.759	410	LCP2	28472	0.0232	29.2	-0.1104	70.64	-0.0165	52.8	-0.2698	90.33	0.02	39.29	-0.0008	22.22	-0.0086	16.12	-0.0021	79.92	-0.0063	74.59	-0.0879	79.38	-0.0004	34.15	-0.0146	39.84	-0.0023	16.8	0.0192	87.12	-0.0615	64.07	-0.0159	34.24	-0.0087	19.09	-0.0382	36.64	-0.0207	17.92	-0.0148	41.7	-0.0907	46.84	-0.0193	58.48	-0.1662	89.28	-0.0361	11.54	-0.2196	28.89	-0.0507	48.09	-0.0681	91.87	-0.0159	37.58	-0.0403	41.36	0.0237	59.06	-0.0279	19.57	-0.0578	57.72	0.0406	11.09	-0.0174	86.09
chr16:7338887	3.759	433	RBFOX1	5038	0.0487	51.15	0.0736	67.12	-0.0991	68.28	0.0287	42.07	-0.0098	32.45	0.085	56.66	-0.0138	27.47	0.0475	80.97	0.0016	93.62	0.0529	47.89	0.0351	69.91	0.1079	54.25	0.0271	47.78	0.0884	61.33	-0.0055	51.72	-0.0094	80.15	0.0131	55.18	0.1122	69.99	0.0277	41.64	0.0332	18.08	0.102	76.6	0.0108	66.55	0.0316	55.66	0.0093	61.52	0.1084	69.87	0.0714	33.58	0.0629	73.78	0.1293	79.97	-0.026	60.87	-0.0408	34.31	0.0491	32.36	0.0473	56.43	0.0274	75.9	0.1172	91.66
chr2:37667163	3.759	435	CDC42EP3	3480	-0.0224	56.47	0.0041	41.54	-0.63	91.99	-0.0073	46.3	-0.0465	73.64	-0.0587	51.63	-0.0401	33.51	0.002	46.92	-0.0565	72.23	-0.0155	48.69	-0.1003	49.64	-0.0349	35.76	-0.3948	62.39	-0.1176	90.68	-0.015	65.46	-0.0323	45.65	-0.0199	64.9	-0.0004	41.6	-0.0303	44.95	-0.2249	34.06	-0.2926	79.53	-0.0519	56.43	-0.0211	21.83	-0.0163	58.35	-0.0045	38.73	0.0057	52.2	-0.0066	37.43	-0.0737	49.58	-0.0136	63.08	-0.1778	71.69	-0.7116	62.25	-0.0034	42.71	-0.0235	25.71	-0.0173	78.33
chr7:21050824	3.759	312	SP8	262928	0.0115	13.02	0.0133	17.49	-0.0094	55.98	-0.2585	29.05	-0.0465	86.07	-0.2098	29.96	-0.1174	20.23	-0.0045	55.03	-0.015	10.22	0.0428	46.61	-0.0027	20.39	-0.0815	31.06	-0.0875	42.24	0.0359	66.07	-0.0206	40.67	-0.056	50.92	-0.0552	65.37	0.051	11.04	-0.028	17.65	-0.0888	43.57	-0.0976	37.08	-0.0515	48.47	-0.1646	81.17	-0.0843	55.29	-0.0515	22.16	-0.0749	22.49	-0.115	62.2	-0.116	21.35	-0.1005	61.34	-0.028	35.98	-0.0268	20.68	0.134	27.14	-0.028	44.01	0.0075	31.42
chr8:81949485	3.758	422	SNX16	106269	0.0148	7.24	0.1366	27.74	0.0148	4.68	-0.0031	29.85	0.0069	5.45	0.0027	7.51	0.0163	13.83	0.0121	1.2	-0.0136	5.14	0.0081	89.14	0.0095	4.17	0.1242	47.94	0.0519	14.15	-0.0086	15.59	0.0153	31.88	-0.0017	8.82	0.0038	13.83	0.027	5.74	0.0213	22.28	-0.0027	23.89	-0.0072	3.53	0.004	1	0.005	50.08	0.0065	5.93	0.0658	34.33	0.0036	67.83	0.063	51.67	0.0166	2.21	0.0124	2.8	0.006	16.81	0.0745	4.61	0.0398	8.24	0.0928	36.99	-0.0329	3.66
chr8:31851477	3.758	423	NRG1	695837	0.0412	1.41	0.0487	14.83	0.033	1.94	-0.0181	0.25	0.0216	21.69	0.061	6.42	0.0371	0.19	0.0834	43.99	-0.0173	0.14	0.0718	4.52	0.0196	3.65	0.1565	0.34	0.0318	2.28	0.0444	0.4	0.059	0.12	0.0226	4.9	0.0421	50.97	0.0265	0.9	0.0188	0.07	0.0673	0.8	0.0176	5.51	0.0604	20.84	-0.0234	8.59	0.0384	26.73	0.0688	10.73	0.0546	2.16	-0.002	8.49	0.0626	1.44	0.0219	16.53	0.022	1.26	0.045	16.26	0.0408	19.47	0.139	9.62	0.018	0.11
chr13:95087070	3.758	414	ABCC4	213379	-0.1162	26.83	-0.1233	59.39	-0.0734	24.21	-0.0542	66.88	-0.0466	20.13	-0.3798	38.34	-0.0747	31.48	-0.1146	36.99	-0.0366	50.27	-0.0782	34.78	-0.0481	19.48	-0.0598	52.26	-0.0788	19.55	-0.1376	33.67	-0.2593	38.17	-0.074	24.12	-0.0787	13.75	-0.0993	66.05	-0.0794	31.3	-0.0894	48.3	-0.0708	27.71	-0.0279	24.5	-0.0647	37.56	-0.1256	34.43	-0.0827	67.33	-0.1857	52.74	-0.1649	72.03	-0.2103	57.66	-0.0154	12.82	-0.1135	29.97	-0.0717	16.54	-0.1111	47.17	-0.0833	36.08	-0.0421	53.23
chr7:134027948	3.758	392	LRGUK	98404	0.0418	51.68	0.0412	85.54	0.0451	47.26	0.0213	36.04	0.0457	85.81	0.0229	62.65	0.0126	74.31	0.0298	20.24	-0.0373	62.22	0.0412	68.92	0.0154	43.76	0.0456	57.26	0.0365	37.72	0.0214	53.32	0.0187	53.12	0.0322	46.84	0.0347	76.38	0.0507	56.13	-0.0015	56.51	0.0452	17.2	0.0052	45.53	0.0275	56.91	0.0054	47.26	0.0305	61	0.0605	31.01	0.0403	56.62	0.017	32.19	0.0102	81.26	-0.0097	59.28	0.0226	43.34	0.0214	29.93	0.0523	63.58	0.0501	11.92	0.04	52.41
chr7:100693421	3.758	402	GIGYF1	10921	0.0153	96.99	0.0286	97.94	0.0437	98.26	0.0507	97.37	0.0461	98.71	0.0861	97.28	0.0338	96.63	0.0442	96.28	0.0237	96.44	0.0225	97.04	0.0399	95.93	0.0205	98.25	0.0855	98.35	0.0405	95.26	0.0247	98.64	0.0268	98.88	0.0487	98.7	0.0462	98.18	0.0474	96.38	0.0383	97.1	0.0257	98.67	0.0195	97.94	0.0312	97.14	0.0329	97.78	0.0438	97.07	0.0971	98.54	0.0364	96.91	0.0754	97.87	0.0148	92.81	0.0429	96.6	0.0579	96.79	0.0292	98.22	0.0537	88.53	0.0824	95.5
chr6:56417527	3.758	342	COL21A1	168971	0.0956	58.9	0.1252	72.3	0.2217	92	0.0121	53.27	0.0303	53.38	0.0314	75.99	0.121	83.37	0.1073	52.66	-0.0004	75.56	0.0749	49.04	0.0407	80.33	0.0597	63.81	0.1179	94.64	0.069	63.41	0.1022	65.6	0.0554	60.47	0.0546	60.93	0.0105	68.84	-0.0119	83.4	0.0957	97.45	0.0952	78.89	0.0627	42.27	0.0998	85	0.0896	74.09	0.0547	32.95	-0.0426	96.27	0.1478	66.22	0.0529	85.19	-0.0027	57.48	0.0489	47.24	0.1062	85.07	0.0667	68.49	0.0525	80.41	-0.0072	65.8
chr14:67533795	3.758	351	PLEKHH1	0	-0.0062	97.83	0.0041	96.68	-0.0153	98.21	0.0106	96.87	-0.0363	96.42	-0.0098	97.51	-0.0327	95.94	-0.009	96.84	-0.0211	94.46	0.0083	96.11	-0.0097	97.07	-0.0014	97.1	-0.0025	97.52	-0.0668	98.63	0.0147	98.69	0.0209	97.51	-0.0083	96.72	-0.0206	97.83	0.0054	97.55	0.007	98.16	0.0025	98.39	-0.0038	97.2	-0.0224	95.53	0.0062	91.39	-0.0032	93.29	-0.0146	97.93	-0.0116	90.15	-0.0202	97.86	-0.0024	95.67	-0.0132	95.58	-0.0038	97.11	0.0083	98.26	-0.0161	90.74	-0.1331	99.3
chr10:115051826	3.758	389	ATRNL1	40357	-0.0282	50.33	0.0102	28.71	0.0072	47.24	0.0144	36.66	0.0036	48.42	0.0276	64.57	-0.012	81.2	-0.0104	47.71	0.0173	58.54	-0.0264	49.46	0.0044	50.03	0.0105	50.21	0.004	65.49	0.0078	61.74	0.0299	58.42	0.0132	24.66	0.003	38.29	0.0008	31.68	-0.0095	51.62	-0.0091	68.01	0.0374	41.22	0.0091	20.05	0.001	77.38	0.0065	38.83	-0.0031	52.92	-0.0003	77.57	-0.0046	71.89	-0.009	45.67	0.0237	22.09	0.0083	62.55	-0.0018	47.19	-0.0195	31.84	0.0538	30.09	0.0179	40.53
chr4:27172502	3.758	337	STIM2	310557	0.0123	42.92	-0.0126	51.74	-0.0072	32.25	-0.0014	12.1	-0.0809	52.55	0.0048	25.2	0.0031	25.66	-0.0388	85.72	0.0025	31.29	-0.0217	62.91	-0.0054	25.55	0.0243	17.79	-0.0227	36.79	0.0023	45.54	-0.0181	15.5	-0.0282	58.65	-0.028	16.43	0.0296	33.4	0.0005	22.09	0.0001	15.46	-0.0391	34.68	-0.0112	81.64	0.0386	43.22	-0.0317	26.94	0.0296	20.41	-0.0041	19.48	0.0242	27	-0.0006	20.71	0	44.28	-0.0296	26.56	-0.0025	57.88	-0.0502	46.47	0.0275	7.98	-0.013	48.39
chr13:104173319	3.758	307	SLC10A2	1105989	0.0263	77.9	-0.1013	66.31	0.0254	36.77	0.0669	43.11	0.0298	53.31	0.0318	71.71	0.0497	48.58	0.0417	6.23	0.0291	82.97	-0.0141	91.39	0.0137	62.45	0.0661	41.79	0.0182	44.9	0.0432	72.58	0.0095	33.56	0.0301	15.38	0.0322	40.35	0.0222	38.77	-0.0503	46.11	0.0597	69.84	0.0265	27.25	0.0339	19.02	0.0317	34.86	0.0503	42.21	0.0664	25.39	0.0518	33.44	0.044	47.5	0.0737	45.26	0.0084	50.05	0.0072	45.25	0.0497	58.67	0.0424	76.27	0.0371	37.34	0.0177	31.45
chr8:14709296	3.758	309	SGCZ	528043	0.0971	26.01	0.1501	72.21	-0.0523	15.75	0.0879	33.69	0.0722	27.23	0.0303	48.37	0.0694	15.69	0.0462	16.31	0.0088	17.87	0.1264	33.1	0.015	15.19	0.0528	69.53	-0.0118	33.19	-0.0064	12.77	0.0844	19.56	0.0462	31.87	0.0378	62.79	0.0859	31.83	0.0391	33.67	0.0776	57.02	-0.0763	4.62	0.0283	33.53	0.0688	73.36	0.0728	58.8	0.0797	56.77	0.0276	48.09	0.0525	61.59	0.0226	11.49	-0.0007	19.77	0.0994	12.26	-0.0806	42.48	0.2444	35.1	0.0716	29.27	-0.0104	9.23
chr12:69262326	3.758	402	CPSF6	21725	0.0088	88	-0.0094	81.79	0.0102	84.52	0.0192	74.41	0.0877	64.76	-0.0058	54.77	-0.0018	66.16	0.0055	78.75	0.0021	90.67	0.0014	90.65	0.0082	76.13	0.2976	94.53	0.0134	66.86	0.0327	84.93	0.026	83.18	0.0015	76.96	0.0427	84.84	-0.0229	85.88	0.0192	73.17	-0.0008	96.59	0.0067	46.47	0.0067	37.61	-0.0029	74.45	0.0101	67.33	0.0291	89.51	0.0004	86.68	0.0005	85.22	-0.0021	51.29	-0.001	37.37	0.0005	58.86	-0.0058	81.63	-0.0369	56.58	0.0869	84.17	0.0066	63.34
chr6:120866295	3.758	328	TBC1D32	467187	0.0168	57.48	-0.0222	6.93	-0.0008	6.49	-0.0817	54.24	-0.0073	14.6	0.0002	23.98	-0.0299	10.93	-0.0116	68.93	0.0101	17.46	-0.0452	2.17	-0.0036	5.64	-0.0261	67.37	0.0387	3.55	-0.0416	3.58	0.0431	18.39	-0.007	18.75	-0.0028	25.82	-0.0467	7.61	-0.0148	32.85	-0.023	38.23	0.0247	7.83	0.008	1.68	-0.0178	65.61	-0.0462	37.26	-0.0048	59.79	-0.0104	29.97	-0.1024	93.89	-0.0859	17.44	0.0118	7.08	0.1148	5.6	0.0132	4.37	0.0367	9.83	-0.1189	50.52	-0.0746	16.89
chr20:36241946	3.758	409	AAR2	4414	0.1118	26.43	-0.094	14.9	0.0537	16.98	-0.045	3.5	0.0109	6.21	-0.078	15.58	0.0423	8.36	-0.1586	28.12	0.0266	31.04	-0.0027	4.73	0.0066	23.26	-0.0158	1.16	-0.0818	6.53	0.0658	22.2	0.0442	6.43	-0.009	2.18	-0.0065	0.95	0.0745	18.32	0.1529	5.22	-0.0288	1.75	-0.0856	51.44	-0.0157	54.34	0.0385	1.67	-0.0159	4.19	-0.0031	1.17	-0.0217	1.05	-0.0401	4.39	-0.0343	24.52	0.0052	16.49	-0.0066	13.16	0.0005	6.35	0.0404	6.76	-0.0842	2.82	-0.1236	18.49
chr3:64628468	3.758	424	ADAMTS9	58169	-0.0924	63.79	-0.1006	94.65	0.1245	48.82	0.0201	62.97	-0.0166	41.9	0.0061	63.32	-0.0055	74.53	-0.0143	53.88	0.0488	42.9	0.1482	85.28	0.0015	88.72	0.0227	78.7	-0.1077	71.22	0.0272	84.08	0.1089	87.61	-0.0007	51.35	0.011	74.98	-0.0039	89.34	-0.0524	86.32	-0.0075	55.37	0.0172	69.66	0.0767	67.33	-0.003	74.4	0.0173	80.73	-0.002	90.9	0.0305	81.7	0.0183	88.34	0.0278	80.08	0.101	78.84	0.0671	70.25	0.0408	62.25	-0.053	88.8	0.0253	83.71	-0.0012	91.79
chr13:93926659	3.758	443	DCT	552023	0.0486	58.17	-0.1259	88.94	-0.029	64.17	-0.1136	92.23	-0.0648	86.37	-0.0473	63.72	-0.1908	79.03	0.007	33.15	-0.0559	92.07	-0.0843	98.71	0.0364	75.98	-0.0163	85.26	-0.0365	84.44	0.0286	35.47	0.0087	47.5	0.0377	53.94	0.0093	89.83	-0.0739	61.35	0.6577	97.3	-0.0244	66.61	0.0056	61.67	0.0029	62.66	-0.0621	88.3	0.0107	90.24	-0.089	88.94	-0.0342	39.96	-0.092	90.4	0.0321	59.17	-0.0075	91.17	-0.0276	55.09	-0.2351	64.34	-0.0589	76.81	0.0471	98.77	0.0197	73.07
chr7:4712790	3.758	410	FOXK1	29506	-0.0752	96	0.0007	98.58	-0.015	96.04	-0.0183	99.1	-0.0204	98.82	0.0441	97.16	-0.0157	97.43	0.0209	95.67	-0.0886	99.49	-0.0017	95.37	-0.0435	98.36	0.0145	98.99	-0.0351	98.69	-0.6732	98.86	0.0006	97.34	-0.0585	98.57	0.006	98.77	-0.014	99.16	-0.0778	97.79	-0.0357	98.17	-0.0894	97.59	-0.0483	97.36	0.0039	99.18	-0.0384	99.19	-0.032	99.43	0.0098	97.63	-0.0357	99.64	-0.0395	98.14	-0.028	98.21	-0.0396	97.07	-0.0726	95.8	-0.0284	98.83	-0.011	99.68	-0.577	98.93
chr12:40730926	3.758	429	CNTN1	37476	-0.0121	19.55	0.0178	2.02	0.0085	7.59	0.0238	3.24	-0.0119	23.98	0.0142	6.56	0.0015	2.33	-0.013	32.4	0.0142	5.95	0.009	2.48	0.0072	5.84	0.0002	3.93	0.0112	5.98	0.1466	14.11	-0.0031	23.98	-0.0011	23	-0.0021	46.3	-0.0071	1.47	0.0026	4.15	-0.0004	20.72	-0.0033	2.7	0.0212	3.2	-0.0089	15.41	0.0079	40.99	-0.0071	6.17	-0.005	24.39	-0.0152	34.78	0.012	1.12	0.0621	1.74	0.0069	9.75	-0.0043	0.99	-0.031	1.12	-0.0092	7.18	0.0224	3.04
chr1:61795237	3.758	415	INADL	51773	-0.0113	62.39	-0.2264	88.28	0.0292	36.31	0.1503	72.69	0.0241	77.69	0.058	26.01	0.0317	35.76	0.0039	42.55	0.1514	92.04	-0.274	99.2	0.0687	52.69	-0.0131	92.86	-0.03	41.05	-0.1134	67.89	0.099	63.48	-0.0088	35.49	0.0146	25.63	-0.016	55.82	0.0341	39.95	0.0058	43.24	0.0184	48.68	0.0611	52.89	0.0172	68.79	-0.0006	13.77	-0.0376	47.1	-0.0287	75.37	0.0122	35.88	0.0409	42.22	0.0632	30.51	0.0446	43.71	0.012	33.19	0.0965	44.86	-0.0724	47.97	0.048	59.39
chr3:116856841	3.758	417	LSAMP	410345	-0.0212	23.18	-0.0006	21.43	-0.0097	29.12	-0.0424	58.33	-0.0017	78.62	-0.0119	30.23	0.0025	51.21	0.0105	43.22	0.0111	59.2	-0.0081	2.37	0.0029	22.99	-0.007	55.02	0.0014	39.85	0.0125	64.45	-0.0057	32.02	0.0069	64.02	0.0027	84.71	-0.012	7.19	-0.0255	22.07	-0.018	66.62	0.0058	36.36	0.0028	36.36	-0.0272	53.56	-0.0192	61.61	-0.0397	41.16	-0.011	68.49	-0.0299	41.51	-0.0073	21.02	0.0088	15.85	-0.0035	61.3	-0.0103	30.61	-0.011	7.68	0.0217	47.41	0.0309	13.95
chr16:66913826	3.758	426	CDH16	4030	0.0737	78.39	-0.0052	67.24	-0.0315	86.82	0.0104	1.51	0.0194	75.66	-0.0389	93.02	0.0512	78.92	0.0113	10.79	0.1101	85.11	-0.0034	64.88	-0.0281	77.69	0.0128	0.04	-0.0139	82.03	0.4062	71.97	-0.0069	80.73	-0.0067	0.72	0.0241	6.26	-0.0019	58.85	0.0023	16.12	-0.0167	0.71	-0.0054	82.24	-0.0062	76.18	0.0022	0.15	0.0122	30.85	-0.0114	0.04	0.1834	4.43	0.0018	0.06	0.0649	84.51	-0.0031	89.25	0.0496	89.89	-0.013	65.45	-0.0046	83.05	-0.0703	0.35	0.0645	65.99
chr15:35249517	3.757	419	ZNF770	260203	0.0102	14.89	0.0082	25.43	-0.0149	64.11	-0.0121	11.87	0.0004	51.29	0.0268	8.23	0.0569	8.06	-0.012	63.02	-0.0068	25.67	0.1109	26.1	-0.0034	10.35	0.0139	44.9	-0.0047	20.14	-0.0282	23.56	-0.0203	23.07	-0.0136	63.4	0.0052	30.46	0.0279	12.02	0.0189	8.41	-0.001	55.67	-0.0069	18.3	0.0047	24.2	0.0128	51.5	0.0082	16.3	-0.0102	23.75	-0.0019	35.06	0.0091	38.96	-0.0082	13.42	0.0472	6.54	-0.0064	17.11	0.006	10.7	0.0586	12.81	-0.0112	18.07	0.0125	9.69
chr18:7614811	3.757	390	PTPRM	46511	0.064	49.42	0.0426	61.02	0.0467	62.44	0.0275	27.94	0.0053	47.22	0.1341	37.08	0.0885	58.38	0.0201	28.47	0.015	49.54	0.0191	19.75	0.0434	34.08	0.04	48.12	0.0633	35.83	0.044	50.43	0.0126	82.98	0.0352	71.93	0.0091	64.73	0.1044	82.68	0.0705	34.05	0.0405	61.43	0.0137	42.65	0.0047	35.27	0.0182	59.5	0.0266	70.03	0.0277	64.74	0.0434	60.74	0.0117	75.44	0.1833	76.69	-0.056	31.89	0.0388	72.11	0.12	58.02	0.0663	64.68	0.015	55.1	0.1308	46.3
chr5:65268870	3.757	438	ADAMTS6	211971	0.0344	98.58	0.0057	68.06	0.0248	42.86	0.0909	83.06	0.0088	83.47	-0.1209	88.99	-0.0934	95.08	0.0109	76.09	0.0332	65.91	0.0515	57.98	-0.036	77.69	0.0193	65.68	-0.0057	80.72	0.0179	26.88	-0.0016	59.34	0.0098	81.83	0.0052	97.94	0.0679	76.84	0.0265	91.66	0.03	84	0.1545	75.76	0.0104	41.18	0.0257	53.2	-0.0042	97.98	0.027	72.89	-0.005	73.91	-0.0017	92.27	-0.0016	80.8	0.0176	59	0.0612	66.55	0.0579	89.06	0.0239	79.9	0.0721	92.63	-0.0003	29.63
chr3:27721080	3.757	419	EOMES	245	0.0403	98.23	0.0431	98.57	-0.0246	98.26	0.0215	98.69	0.0226	97.02	0.0714	96.68	0.0119	95.51	0.0013	96.63	0.0425	96.97	0.0879	98.29	-0.0035	96.98	0.0036	99.02	0.0038	98.4	0.0126	95.44	0.0367	99.16	0.0784	98	0.0327	96.96	0.0819	98.66	0.0286	97.78	0.03	97.55	0.049	97.82	0.0116	97.68	0.0194	99.44	0.017	98.41	0.0023	99.09	0.0143	97.76	0.0185	99.24	0.0467	97.99	0.0166	94.47	0.0255	97.21	0.0417	97.17	0.0177	97.98	0.0735	98.98	0.0152	97.5
chr19:18348572	3.757	340	PGPEP1	6934	-0.0977	89.17	-0.0243	67.38	-0.0398	92.3	0.0355	12.28	-0.0543	19.2	-0.0729	82.34	0.014	80.09	-0.0354	58.26	0.0021	87.61	-0.0805	50.86	-0.0531	81.01	-0.0689	9.03	-0.0475	96.65	-0.0264	41.47	-0.0484	62.49	-0.0441	15.02	-0.0266	4.63	-0.0279	58.7	-0.045	28.73	-0.0231	69.48	-0.0143	84.92	-0.0293	82.81	0.0298	25.17	-0.0354	15.85	-0.0413	1.42	0.0936	27.73	-0.0172	2.98	-0.0665	78.99	-0.0231	63.41	-0.0432	54.82	-0.0511	93.75	-0.0822	63.94	0.0592	7.83	0.038	48.14
chrX:146077048	3.757	423	TMEM257	248441	0.0812	83	0.1043	97.58	0.1584	73.67	0.1072	85.39	0.0932	78.45	0.0532	90.03	0.0097	91.54	0.1555	91.78	-0.0002	62	0.1889	93.85	-0.04	95.16	0.1182	61.99	0.0602	54.54	0.0612	64.89	0.0575	91.8	0.0586	91.77	0.0244	71.73	0.105	92.57	0.0791	97.44	0.131	58.56	0.0608	64.18	0.0862	65.94	0.1459	80.03	0.0749	81.93	0.1915	80.07	0.0888	89.62	0.1174	90.74	0.0294	90.21	0.047	36.19	0.0608	89.66	0.1216	63.96	0.1246	93.73	0.1389	84.28	0.0307	83.04
chr1:30763794	3.757	433	LAPTM5	4974	-0.0385	89.05	-0.0007	80.9	0.0311	86.72	-0.0865	79.11	-0.014	86.66	-0.0387	90.65	0.022	82.42	0.0698	74.65	0.0169	86.47	0.0246	80.03	-0.1033	88.22	0.0044	84.13	-0.0902	95.86	-0.531	85.78	-0.4711	97	0.0425	59.07	0.0072	50.48	-0.0234	81.63	0.1617	94.26	-0.2136	91.9	0.0377	96.39	0.0219	96.09	0.0277	21.33	0.0431	83.66	0.0707	52.55	0.0387	73.85	0.0256	40.78	0.0007	95.56	0.0172	98.71	0.0414	97.15	-0.4788	96.59	-0.1135	96.11	0.1779	93.47	0.0428	96.03
chr12:5377578	3.757	383	NTF3	53513	0.0048	90.79	0.0255	39.88	0.0167	52.54	-0.0013	45.1	-0.013	37.85	0.0166	53.68	0.0163	37.62	-0.0123	39.42	0.0182	47.92	-0.0522	27.11	-0.0353	65.04	-0.0467	14.12	0.0076	40.86	0.0093	62.37	0.0046	80.71	-0.011	36.92	-0.0169	40.19	0.0048	35.05	-0.0016	55.68	0.0034	7.31	-0.007	53.37	-0.0207	78.55	-0.0474	59.89	0.0005	39.3	-0.0017	42.94	0.0036	11.39	0.0329	62.32	-0.0242	43.51	-0.0258	75.81	0.0025	23.4	0.013	41.63	0.0174	41.2	-0.033	47.76	0.0122	60.39
chr2:163699485	3.757	399	FIGN	35541	0.0185	33.28	-0.0044	5.43	-0.0273	38.68	0.0151	54.72	-0.0138	49.72	0.0117	52.05	0.0073	57.22	-0.0207	64.01	0.0095	78.88	-0.0022	18	-0.0017	68.07	-0.0025	80.71	-0.001	25.2	-0.0079	56.09	-0.0048	68.9	-0.0026	83.68	-0.0075	38	0.0091	8.04	0.0068	59.93	0.0046	72.56	0.0421	30.65	-0.026	25.09	-0.0099	92.28	-0.0036	61.48	-0.0036	81.44	0.0047	89.68	0.0052	57.17	-0.0078	57.71	-0.0244	12.56	0.0402	40.87	-0.0028	37.06	-0.0173	5.73	-0.0001	37.48	-0.0165	71.58
chr3:162019202	3.757	433	OTOL1	521394	-0.0231	39.08	-0.0319	73.49	-0.0105	40.35	-0.0333	65.18	0.0089	26.12	-0.0289	73.32	0.0283	51.2	0.0029	42.22	-0.0184	79.66	0.0181	50.29	-0.0253	70.07	0.0054	63.8	0.0245	64.14	-0.0403	39.71	-0.0435	56.37	-0.0154	49.87	0.0021	53.22	0.0334	77.44	-0.0012	45.99	-0.0279	84.11	-0.0262	53.46	0.0059	21.93	0.076	41.36	0.0163	50.09	-0.0187	64.46	-0.0052	62.44	0.0057	42.84	-0.0101	77.95	0.0032	52.47	-0.0369	60.92	-0.0252	65.66	0.0155	74.08	-0.0359	68.73	-0.014	60.99
chr6:121315102	3.757	270	TBC1D32	18380	0.0084	27.61	-0.0117	54.22	-0.0083	73.35	-0.1022	71	-0.0266	40.07	0.0747	54.45	0.0084	34.98	0.0206	74.75	0.0033	48.54	-0.003	60.98	0.0275	29.43	-0.0143	79.28	-0.0134	44.86	-0.0087	68.51	0.0544	66.8	0.0105	51.78	-0.0004	54.64	0.0089	48.19	-0.0113	54.38	0.011	68.72	0.0209	25.26	0.0031	43.93	-0.0404	71.76	0.0116	29.84	0.0654	71.26	0.0038	72.89	-0.0326	52.53	0.0071	35.82	-0.0071	48.87	-0.052	79.87	0.0201	64.97	0.0322	23.56	0.0178	86.3	-0.0163	44.05
chrX:32685517	3.757	420	DMD	524806	-0.0055	1.41	-0.4068	69.49	0.0101	0.96	-0.1313	7.51	-0.0239	20.42	-0.0021	4.09	-0.0162	4.23	-0.0042	28.91	0.0311	12.3	-0.2643	98.11	0.001	3.74	-0.0456	54.34	0.0191	1.26	-0.0675	27.26	-0.0455	10.05	-0.0166	11.33	-0.011	13.96	0.0213	0.13	-0.001	7.44	-0.0205	19.79	0.0167	0.58	0.0059	8.72	-0.0957	67.21	-0.0093	8.04	-0.0404	50.17	-0.0135	42.03	-0.094	22.01	-0.0052	2.03	0.0331	7.13	-0.0153	1.8	-0.0072	0.34	-0.051	1.89	-0.0404	63.12	-0.0935	21.71
chr3:181797849	3.757	418	SOX2	84883	-0.0138	18.43	-0.0204	25.08	0.025	93.9	-0.0285	93.52	-0.0109	46.57	0.003	64.45	-0.0084	93.83	0.015	75.95	0.0046	64.15	0.0123	29.27	0.0013	75.61	0.0357	86.48	-0.002	87.38	0.0032	38.26	0.0197	75.17	0.0084	88.02	-0.0019	62.63	-0.0241	64.84	0.0018	75.56	0.0081	86.45	0.0767	26.35	-0.0084	62.35	0.0028	82.34	-0.0145	68.76	0.0389	82.28	0.0144	57.35	-0.0131	87.57	-0.0158	79.47	-0.0035	47.64	0.0069	74.31	0.043	94.29	-0.0194	43.49	-0.0228	80.72	0.0231	32.17
chr1:10808442	3.757	410	CASZ1	10794	-0.0212	66.75	-0.0118	88.06	0.0118	75.36	0.0145	52.93	-0.0055	95.1	-0.0269	72.96	-0.0244	67.98	0.064	86.1	0.0048	70.79	-0.0381	69.4	0.0648	88.43	0.0138	58.81	0.0119	79.11	0.0246	84.69	-0.0014	67.71	0.1208	94.97	0.0018	91.36	-0.013	76.55	-0.0049	75.08	-0.0193	37.46	0.0707	86.12	-0.0282	93.15	0.005	40.48	0.0245	78	0.0022	33.9	0.0257	95.56	0.0122	43.23	-0.0023	78.52	0.0112	93.74	0.0066	88.45	-0.005	58.93	-0.0062	89.46	-0.0055	50.48	0.0299	87.94
chr1:209364173	3.757	422	MIR205HG	63648	0.0106	53.7	0.0039	87.25	0.1741	46.68	-0.0868	58.46	0.0839	49.72	-0.086	74.79	-0.1236	62.38	0.1213	48.31	0.0782	47.07	0.0286	81.4	0.111	53.05	0.082	52.84	0.0084	28.04	0.3747	42.26	0.3926	75.44	0.1115	86.22	0.0899	81.95	-0.0545	80.88	0.0034	92.61	0.16	70.85	-0.1474	46.08	0.0946	51.13	0.0028	96.94	0.0767	82.15	0.1427	65.2	0.2231	89.87	-0.0096	86.05	0.0818	78.84	0.0179	39.55	0.3808	43.37	0.2645	40.74	0.2034	36.87	0.0917	64.31	-0.2345	68.23
chr18:56661349	3.757	431	WDR7	8952	-0.0094	78.92	-0.0366	47.97	0.0156	55.26	-0.0008	97.78	-0.0059	52.26	0.0132	68.2	0.0066	50.64	-0.0021	35.22	0.018	74.31	-0.0279	14.19	0.0095	80.22	-0.005	87.38	-0.0314	72.86	-0.1002	55.77	-0.0024	54.77	0.0021	60.14	-0.0113	46.83	-0.0574	66.6	0.0379	76.86	0.0052	63.12	0.0601	61.14	0.0061	68.43	0.0106	90.81	-0.0095	64.3	0.0442	91.96	0	73.71	0.0121	93.99	0.0161	62.04	-0.0002	88.98	0.0013	68.85	0.0056	65.71	0.0044	15.32	0.0206	60.1	-0.0214	79.66
chr8:61228147	3.757	276	CLVS1	58844	-0.0099	26.4	-0.0031	30.19	-0.0108	43.19	0.0167	70.63	0.0063	76.12	0.0158	39.38	0.0233	66.03	0.0042	97.98	-0.0137	66.72	-0.0041	31.43	-0.0009	91.28	0.0231	80.23	0.0052	37.96	-0.0045	79.78	-0.0024	29.09	0.0004	96.76	0.0199	31.41	-0.0153	47.36	-0.0051	69.81	0.0003	87.68	-0.0303	59.63	-0.0007	91.73	0.0094	70.47	0.0141	57.88	0.0162	75.41	0.0026	93.79	0.0035	73.48	0.0278	56.12	0.0422	85.61	-0.0029	73.18	0.0041	92.26	-0.0247	35.2	0.0056	68.94	-0.0009	85.37
chr6:72777920	3.757	395	KCNQ5	154692	0.001	18.27	0.0903	33.43	0.043	56.22	0.0721	39.55	0.0679	18.62	0.2092	41.25	0.2007	26.92	0.0538	40.67	0.0385	65.28	0.1184	22.06	0.0336	34.13	0.2413	40.15	0.0777	30.2	0.0851	63	0.0834	56.33	0.0446	24.01	0.083	25.77	0.1352	66.97	0.0129	21.45	0.0716	37.13	0.064	60.74	0.0271	49.23	0.0247	48.5	0.1143	26.87	0.1932	51.32	0.0775	44.86	0.1044	60.34	0.0914	34.2	0.0145	46.07	0.0762	93.76	0.1368	25.64	0.053	52.54	0.1527	13.82	-0.0163	50.15
chr9:102250087	3.757	418	GRIN3A	510438	-0.016	46.67	-0.1038	58.2	-0.0284	30.6	-0.0136	46.19	0.001	46.94	-0.0158	34.95	-0.0121	16.55	-0.0412	5.04	-0.0429	66.72	-0.0325	39.98	-0.0044	14.56	-0.0277	74.46	-0.0108	16.7	0.0004	15.08	-0.0062	54.21	-0.0047	33.41	0.0155	30	-0.0134	67.57	-0.0235	51.15	-0.0207	42.78	-0.0376	30.62	0.0048	9.2	-0.013	13.34	0.011	42.42	-0.0257	64.01	-0.0407	52.83	-0.013	50.1	-0.0369	36.12	-0.0005	18.74	-0.0552	55.02	-0.0422	44.74	-0.0607	29.85	-0.0009	67.89	-0.0295	43.56
chr8:48921783	3.757	364	SNAI2	0	0.0288	99.61	-0.0285	99.26	0.0084	99.44	0.0081	99.02	-0.0903	99.47	-0.0459	99.59	-0.0602	99.32	-0.1918	99.18	-0.1315	99.84	-0.0116	99.41	0.0056	99.89	-0.0195	99.8	-0.0526	99.74	-0.0002	98.88	-0.0615	99.41	-0.0714	99.26	-0.0347	99.1	-0.0166	99.54	-0.0408	99.81	-0.0388	99.27	-0.0893	99.69	-0.1075	98.73	0.0033	99.39	0.0028	99.55	0.0044	99.83	-0.0453	99.48	0.0198	99.32	-0.0347	99.44	-0.0332	99.5	0	99.34	-0.061	99.22	-0.0474	99.58	-0.0002	99.71	0.0059	98.87
chr8:9925062	3.757	429	MSRA	128163	-0.1827	70.49	-0.0335	85.36	-0.5657	98.78	0.0042	90.09	-0.0568	93.08	-0.0933	98.34	-0.036	82	-0.0187	85.45	-0.0556	61.43	-0.0988	80.19	-0.0085	94.37	-0.0553	75.98	-0.0674	75.33	-0.06	46.34	-0.3612	97.55	-0.0457	92.51	-0.0525	89.74	-0.0465	78.33	-0.0379	77.39	-0.0519	58.18	-0.0365	86.5	-0.0322	85.54	-0.0022	88.92	-0.0141	94.3	-0.0496	84.23	-0.0263	92.87	-0.0317	76.24	-0.0448	97.91	-0.0176	63.09	-0.39	97.4	-0.0505	84.53	-0.0888	74.78	-0.0095	81.68	-0.142	82.2
chr3:128077033	3.757	402	SEC61A1	11072	-0.0725	99.45	-0.0919	99.74	0.0079	99.35	-0.0828	99	-0.051	99.61	-0.0844	99.01	-0.1552	99.02	-0.0152	99.59	-0.0384	99.29	-0.014	99.65	-0.1032	98.66	-0.0391	98.94	-0.0472	99.73	-0.2436	97.7	-0.0887	99.6	-0.0267	99.28	-0.027	99.09	-0.1144	99.79	0.0372	99.14	-0.1877	99.51	-0.0781	99.35	-0.0832	99.66	0.0074	98.29	-0.0153	99.15	-0.059	99.27	-0.0784	98.52	-0.0081	98.87	-0.0929	99.48	0.0123	99.29	-0.0574	99.29	-0.0224	99.63	-0.0267	99.69	-0.0068	98.82	0.0165	98.8
chr2:3650934	3.757	338	ALLC	6273	-0.0196	99.55	0.0777	99.54	0.0433	99.18	0.0132	98.95	-0.0146	96.72	-0.0221	99.41	0.0035	99.15	-0.1226	98.24	0.008	98.48	0.0137	99.51	-0.0034	98.95	0.0146	98.28	0.0159	99.23	0.0378	99.49	-0.0025	99	-0.0401	98.32	-0.0199	97.89	0.0248	99.41	0.027	99.19	0.0072	99.21	0.0157	99.14	-0.0037	99.21	0.02	98.46	-0.0288	98.19	-0.0096	98.65	-0.006	98.3	0.0028	98.72	-0.0138	99.17	0.0027	99.31	0.0134	98.9	0.0138	98.89	0.0004	99.52	-0.0105	98.23	-0.0002	99.49
chr4:182853852	3.757	429	DCTD	62513	0.0108	83.43	-0.0735	95.47	0.006	88.27	-0.0072	87.54	-0.0006	74.58	0.0527	92.72	-0.0383	92.22	0.0041	95.97	0.0133	86.49	-0.0745	95.42	-0.0401	98.37	-0.0103	96.26	0.0808	91.98	-0.0134	88.2	0.0058	93.78	0.0409	89.85	-0.0135	87.84	0.0033	97.1	-0.0195	88.63	-0.0078	84.19	0.0047	66.2	0.0034	65.94	-0.0631	91.81	-0.0215	91.08	-0.0098	97.79	0.0699	90.11	-0.0169	93.19	-0.0265	92.27	-0.0065	75.89	0.0111	85.48	-0.0337	87.74	-0.0265	96.64	-0.1011	88.99	-0.018	83.52
chr1:55654398	3.757	384	USP24	437944	-0.0988	56.07	-0.039	33.68	0.011	35.24	-0.0184	46.99	-0.0325	61.79	0.0198	80.49	-0.0761	86.99	-0.0106	49.84	-0.0171	47.55	-0.1984	65.21	-0.0009	62.22	0.0034	18.06	-0.0933	51.22	-0.0319	40.53	-0.0023	51.73	-0.0214	51.69	-0.0408	72.37	-0.0578	31.07	-0.0094	59.38	-0.0072	9.91	0.0362	57.61	-0.0133	42.81	-0.1329	50.9	-0.0462	79.06	0.0765	31.14	-0.0215	61.62	-0.0451	27.05	-0.0202	65.34	0.0089	62.16	0.0198	58.56	-0.0726	28.28	-0.0437	47.97	0.1244	21.47	-0.0274	41.77
chr6:7003696	3.757	413	RREB1	103038	-0.0456	82.88	-0.069	94.25	-0.0306	89.78	-0.0525	89.77	-0.0612	96.91	-0.0148	89.25	-0.0962	91.73	-0.0721	98.41	-0.0136	94.75	-0.0076	81.99	-0.0529	85.74	-0.0316	86.48	-0.1155	88.91	-0.0036	86.3	-0.023	85.47	-0.023	98.18	-0.0424	96.46	-0.0552	83.71	-0.1114	92.65	-0.4158	96.17	0.0033	96.77	-0.0002	88.2	-0.0052	83.99	-0.035	95.18	-0.0864	81.52	-0.019	87.98	-0.0629	89.32	-0.0738	90.1	-0.0385	95.69	0.0085	94.45	-0.1858	91.99	-0.0844	92.11	-0.0454	93.97	-0.0027	89.67
chr13:30848957	3.756	274	MEDAG	56318	0.0413	33.02	0.0447	48.4	0.0035	28.97	0.0284	76.26	0.0066	30.39	0.0166	42.89	-0.0198	40.81	0.0142	32.41	-0.0057	30.07	0.0894	52.94	-0.0088	38.14	0.0509	26.96	0.0049	39.51	-1.76	81.98	0.004	14.06	0.0129	10.3	0.0107	27.9	-0.0301	52.78	0.0306	56.46	0.0007	28.67	0.0084	60.71	0.0005	92.89	0.0946	26.56	0.0267	30.52	0.0447	44.19	-0.0013	10.64	0.0515	30.41	0.0066	36.96	-0.001	94.95	-0.0139	23.19	-0.0269	32.3	0.031	39.41	0.0642	37.04	-0.0233	46.44
chr4:126534138	3.756	423	INTU	1087819	0.003	30.18	0.0134	9.89	0.0093	64.82	0.0309	24.93	0.034	56.62	0.0102	22.04	-0.0202	29.26	0.0023	32.79	0.0031	26.24	0.0517	27.51	-0.0108	20.12	0.0375	40.03	0.0069	15.11	0.0165	56.58	0.0338	28.64	0.0061	63.28	0.0177	45.23	0.019	15.23	0.0475	15.12	0.015	22.23	0.0462	31.47	-0.0736	32.99	0.0407	35.28	0.0261	29.16	0.0429	42.64	0.0315	46.98	0.0206	9.6	-0.033	69.47	0.0217	36.41	0.0174	54.69	0.0165	9.9	0.0812	54.97	-0.011	35.34	0.013	37.98
chr1:47776313	3.756	379	TRABD2B	219596	-0.0029	85.67	0.0009	84.14	0.0011	86.31	-0.0094	91.87	-0.0068	29.02	0.0016	95.97	0.0051	87.25	0.0074	54.61	0.0519	89.21	0.0442	77.04	0.0006	88.67	0.0302	63.62	-0.0115	75.34	-0.0269	55.29	0.0183	88.03	0.0024	49.41	0.0105	23.81	-0.0144	89.09	0.0126	82.75	-0.0056	36.21	0.0099	67.81	-0.0201	57.84	0.0524	96.13	-0.0033	52.25	0.0033	62.73	0.011	82.65	0.0257	81.48	0.0206	95.13	-0.0035	79.15	-0.0038	70.4	0.0034	69.32	-0.0009	89.22	0.0113	66.68	-0.0199	76.68
chr4:20251484	3.756	422	SLIT2	405	0.0156	99.48	-0.0403	99.51	0.0162	99.54	0.0044	99.76	0.0028	99.72	0.0163	99.69	-0.0064	99.69	-0.0083	99.48	0.0013	99.8	0.0135	99.54	0.0108	99.62	-0.0004	99.87	-0.0127	99.54	0.0013	99.08	-0.0233	99.71	-0.0047	99.6	0.0094	99.77	-0.0142	99.6	0.005	99.54	0.0029	99.68	0.0008	99.58	-0.0046	99.27	0.0619	99.83	0.0059	99.78	0.0125	99.81	-0.0019	99.69	0.0077	99.77	0.0248	99.78	-0.0179	99.69	-0.0043	99.57	-0.0217	99.04	-0.0051	99.24	-0.0009	99.5	0.0159	99.42
chrX:118688985	3.756	381	IL13RA1	37564	0.0513	3.22	0.0533	29.55	0.027	21	0.0547	17.14	0.0162	15.25	0.0635	46.24	0.0422	27.24	0.006	10.66	0.0201	67.05	0.0564	22.64	0.0211	24.13	0.0664	12.68	0.0395	30.48	0.0818	23.6	0.0032	35.17	0.002	13.68	0.0098	3.45	0.0427	18.8	-0.0088	7.85	0.0117	16.11	0.0301	60.08	0.043	44.75	0.0243	8.88	-0.0001	11.39	0.1346	15.15	0.0664	54.76	0.0316	8.62	0.0358	48.6	0.0124	19.43	0.042	58.93	0.0259	39.8	0.09	19.09	0.1008	34.89	0.008	21.34
chr2:22954781	3.756	434	KLHL29	429398	-0.0208	49.34	0.0117	91.43	0.0442	66.34	0.1005	91.72	-0.0592	90.27	-0.1067	57.22	-0.0552	70.33	0.0216	57.52	-0.045	58.53	0.0229	82.91	-0.004	56.98	0.0835	44.45	-0.0306	71.57	-0.3186	24.47	-0.0523	56.82	-0.0159	81.34	-0.0105	78.5	0.0232	86.85	0.0217	72.56	0.0054	31.5	-0.0187	75.17	-0.022	80.76	-0.0478	85.19	0.0226	90.36	0.048	72.51	-0.027	41.6	0.0997	75.89	0.0027	55.68	-0.0122	80.26	-0.0219	67.77	-0.0638	58.05	-0.0683	83.01	-0.0592	78.2	-0.1586	53.56
chr5:169544459	3.756	425	SPDL1	38264	-0.1842	29.86	-0.0073	40.14	-0.0451	9.24	-0.0176	55.68	0.0064	45.28	0.0537	19.67	0.0744	36.69	-0.1521	42.31	0.0026	13.28	-0.0003	67.77	0.0437	19.93	-0.0959	32.55	-0.0031	27.06	0.1155	30.21	-0.0384	36.01	-0.0345	31.52	-0.032	54.86	-0.0283	38.68	-0.0477	48.78	-0.016	52.25	0.0955	24.69	0.0209	41.24	-0.0068	72.15	-0.1361	48.79	-0.0172	41.47	-0.0168	39.93	-0.1155	90.93	0.0496	17.52	0.031	37.87	-0.0791	14.2	-0.1328	31.7	-0.0727	21.75	-0.5574	92.74	0.0493	37.4
chr20:33585686	3.756	406	C20orf144	75617	-0.039	51.25	-0.0163	94.33	-0.0113	24.56	0.0175	34.23	-0.0982	27.3	-0.0636	41.55	-0.1242	41.31	-0.0097	58.81	-0.0359	20.39	0.0774	98.49	-0.0467	43.5	-0.0044	35.41	-0.128	51.53	-0.1053	55.06	0.0136	46.82	-0.0196	49.8	-0.0478	20.64	0.0253	73.19	-0.0436	87.31	-0.0354	38.75	-0.0509	38.35	0.0201	11.42	0.0055	61.74	-0.0677	26.12	0.0167	12.29	-0.0388	43.44	-0.037	43	-0.0898	40.25	0.0245	16.89	0.0405	54.13	-0.071	28.45	0.0087	77.97	-0.1787	44.71	-0.0111	60.78
chr22:27436235	3.756	428	MN1	364298	-0.013	98.29	0.0152	92.59	0.0264	91.11	0.0204	71.62	0.0311	95.34	0.0726	95.15	-0.0511	94.69	0.0122	95.03	-0.0077	88.56	0.0403	92.03	-0.0214	93.95	-0.0037	91.79	0.0192	93.99	-0.0245	91.19	0.007	94.98	0.0358	95.84	0.023	89.06	0.002	97.28	0.0154	90.51	-0.0174	72.02	-0.0106	95.48	-0.0061	91.33	0.0054	77.87	0.0299	96.22	-0.0065	89.08	-0.0452	67.38	0.0015	81.13	0.0273	95.42	-0.0135	85.95	0.0089	94.81	-0.0023	94.27	0.0196	97.85	-0.003	81.5	-0.0166	93.97
chr10:1739928	3.756	402	ADARB2	1404	-0.5227	98.56	-0.0328	97.47	-0.0671	96.91	-0.3754	99.34	0.0213	89.93	-0.7703	99.23	-0.7481	98.95	-0.002	88.43	-0.4283	96.23	-0.0374	97.59	-0.1271	98.26	0.0675	97.62	-0.0026	96.11	-0.0366	61.42	-0.1496	95.43	0.0429	95.17	0.0428	96.27	-0.0387	98.45	-0.4464	98.66	0.0145	97.76	-0.3796	96.01	0.0167	88.16	-0.028	98.16	-0.0075	97.7	-0.0392	99.05	-0.1827	96.17	-0.0924	98.91	-0.9949	99.07	-0.0085	93.87	-0.0806	93.85	-0.0729	97.73	-0.066	96.76	-0.0292	99.09	-0.1269	75.05
chr8:28936557	3.756	425	HMBOX1	44954	-0.0444	49.37	-0.0083	44.68	-0.0001	10.54	-0.016	27.67	0.0063	19.1	0.0407	27.63	-0.0447	41.32	0.0023	9.95	0.0269	57.19	-0.2011	76.53	-0.0625	15.21	-0.1635	74.08	-0.0028	8.22	0.0053	14	-0.0268	38.42	-0.0039	24.4	0.0001	19.98	-0.074	48.79	0.1422	90.83	0.0144	44.03	-0.0873	28.6	-0.0225	10.25	-0.0826	52.04	-0.007	25.07	-0.0381	63.25	0.0133	55.78	0.008	52.9	0.0044	13.88	-0.0476	7.3	0.0134	23.55	0.0045	11.71	-0.0532	10.66	0.0046	36.63	0.0021	17.25
chr17:57740616	3.756	393	MRPS23	108430	0.0114	91.27	0.1036	85.32	-0.0075	83.55	-0.2088	93.27	-0.0167	87.77	-0.1098	94.33	-0.1772	86.05	-0.1705	82.59	0.0173	70.03	0.2094	79.42	0.0144	88	0.232	92.87	-0.0168	82.47	0.0139	79.79	0.0462	88.45	-0.0324	67.39	0.0208	69.64	0.2063	84.18	0.0819	96.29	-0.0208	77.25	0.0197	91.69	0.0148	86.71	0.0262	22.96	-0.0495	96.41	0.0143	88.54	-0.0733	67.9	0.0384	95.12	-0.1078	86.86	0.0034	77.53	0.064	84.89	0.0259	85.28	0.1619	88.04	-0.0785	86.79	0.0061	85.69
chr7:21085560	3.756	389	SP8	297664	-0.0028	57.25	0.0455	55.93	0.0167	34.82	0.0344	42.52	0.0269	51.9	0.056	62.76	0.0412	48.29	0.0268	50.76	0.0351	84.17	0.0492	69.57	0.002	61.12	0.0522	36.38	0.0223	52.49	0.0447	53.91	0.077	29.68	0.0212	49.63	0.01	55.63	0.0057	35.09	-0.0032	45.48	0.0414	70.42	0.0889	64.76	0.0301	67.16	0.037	26.97	0.0214	63.22	0.0517	44.03	0.0525	64.21	0.0506	7.27	0.0344	56.49	0.0054	67.42	0.0264	27.43	-0.0776	66.42	0.0512	34.1	0.0759	68.95	0.0178	60.32
chr3:115147209	3.756	407	ZBTB20	0	0.0037	99.91	0.0583	99.95	-0.0173	99.89	0.02	99.92	-0.0396	99.85	-0.0286	99.9	-0.0583	99.96	-0.0029	99.89	0.0028	99.78	0.0019	99.97	-0.0395	99.92	-0.0279	99.8	0.0291	99.86	-0.0328	99.85	0.0136	99.95	-0.0543	99.89	-0.0206	99.99	0.0001	99.97	0.085	99.97	-0.0013	99.82	-0.0343	99.84	-0.0019	99.82	-0.0049	99.86	-0.0842	99.98	-0.0101	99.76	-0.002	99.84	-0.0239	99.85	-0.053	99.91	-0.0172	99.88	0.0013	99.83	-0.0365	99.88	0.0564	99.96	-0.0064	99.94	0.0248	99.85
chr10:31926210	3.756	426	ARHGAP12	1569	-0.0649	52.31	-0.0472	79.49	-0.0227	5.84	-0.022	25.93	0.015	34.59	0.0138	22.69	0.082	43.25	0.0283	60.85	-0.0078	29.12	-0.6734	84.5	0.0949	63.36	-0.0022	40.78	0.0211	15.34	-0.1437	82.42	0.0052	55.16	0.0041	55.4	0.014	65.01	0.1255	60.85	0.2061	60.53	-0.0006	47.27	-0.0002	44.9	0.0365	77.12	0.0283	52.67	0.0242	45.9	0.036	39.41	-0.025	93.85	-0.0186	59.95	-0.0555	27.21	0.0872	50.89	0.0184	29.82	0.0064	16.33	-0.1432	36.02	0.0103	81.83	-0.0762	79.68
chr21:29406888	3.756	412	BACH1	106483	0.0147	5.03	-0.0092	35.7	0.0225	37.53	0.0067	19.09	0.0045	22.12	0.0026	15	0.0119	18.37	-0.0041	2.67	0.0096	12.15	-0.0032	10.51	0.0019	22.2	-0.0063	11.55	-0.0023	37.3	-0.0433	21.39	0.0239	38.45	-0.0048	20.78	-0.0076	41.17	-0.0001	50.12	0.0181	23.67	0.0307	23.74	-0.1642	28.34	-0.0076	41.59	0.0013	4.77	-0.0138	47.52	-0.0099	21.51	0.0162	15.95	-0.06	29.16	0.0047	36.08	-0.0317	67.31	0.0079	37.01	0.0373	64.78	0.2528	35.83	-0.0057	15.08	0.008	21.13
chr12:33028398	3.756	340	PKP2	130470	0.0325	40.69	0.0363	48.16	0.0234	64.39	0.0791	78.15	0.0063	34.79	0.0179	54.47	0.0442	58.96	0.0151	11.38	0.0059	65.56	-0.1413	37.09	-0.0438	61.24	0.0007	53.64	-0.0049	79.45	-0.0131	46.78	-0.1623	72.05	-0.0051	28.61	-0.0008	48.22	0.0173	38.52	0.0184	48.35	-0.0234	50.38	-0.0584	74	-0.016	63.95	0.014	50.03	0.0142	44.94	0.0225	37.61	0.018	57.63	0.0966	69.65	0.0272	49.98	0.0084	52.7	0.059	62.18	-0.0095	79.31	0.0226	53.45	0.024	11.22	0.0484	62.16
chr8:31886912	3.756	423	NRG1	660402	-0.0148	76.65	-0.0389	92.09	-0.0166	37.63	-0.0428	57.27	-0.0409	68.95	-0.0888	80.1	-0.0188	83.83	-0.0013	75.32	0.0667	48.86	-0.251	83.45	-0.0511	80.37	0.017	97.16	0.0348	68.74	-0.0673	47.74	0.0045	83.6	0.0108	96.13	-0.0036	95.31	-0.0072	89.47	-0.0081	95.04	0.0082	65.8	-0.0211	15.68	-0.0155	43.92	-0.0117	66.53	0.0047	90.81	0.0113	98.58	0.0175	41.83	0.0157	96.43	0.0086	52.02	-0.002	48.08	-0.0267	52.35	0.0162	80.19	-0.0323	75.06	0.0123	98.18	-0.0412	21.18
chr2:8410093	3.756	306	ID2	268155	0.034	98.66	-0.0065	87	-0.0094	88.5	0.0019	75.95	0.0165	84.58	0.0276	93.24	-0.0114	93.71	0.004	83.19	-0.0234	93.82	-0.0018	79.73	-0.0215	96.63	-0.0252	86.07	0.0277	80.99	-0.0137	73.72	-0.0282	92.4	0.0086	85.01	-0.001	94.64	0.0174	85.01	-0.0118	92.18	0.0037	62.05	0.0187	81.73	0.0045	69.8	-0.0292	43.8	-0.007	96.01	-0.0543	69.36	0	92.46	-0.0364	72.08	0.0059	97.57	0.0056	79.67	-0.0016	95.15	0.0016	74.67	-0.0191	96.3	-0.024	95.32	-0.0059	87.39
chrX:117438758	3.756	294	KLHL13	677011	-0.0257	1.08	-0.1666	37.79	-0.0067	0.03	0.0028	0.85	-0.0064	0.68	-0.0134	1.12	-0.0224	2.55	-0.0052	0.55	-0.0085	0.38	-0.1253	11.51	-0.0101	0.21	-0.1032	4.05	-0.0344	2.01	-0.0125	0.05	-0.0803	0.21	-0.0074	2.04	-0.0066	6.02	-0.0026	0.72	-0.0542	7.37	-0.0231	17.34	-0.0615	0.61	0	0.25	-0.0165	4.34	-0.0101	1.45	-0.0389	4.23	-0.0307	20.3	-0.0818	19.05	-0.0301	0.11	0.0431	0.86	-0.0133	0.19	-0.0303	0.22	-0.0759	1.86	-0.0671	52.98	0.0087	0.14
chr20:52242889	3.756	434	ZFP64	50119	-0.0955	76.56	-0.0264	88.26	-0.0816	92.92	0.0177	92.7	-0.045	93.3	-0.086	84.26	-0.0654	82.76	-0.1349	96.01	-0.0435	33.13	-0.0497	87.07	-0.0792	88.34	-0.0178	91.44	-0.0785	91.4	-0.1029	75.11	-0.0903	92.64	-0.0739	94.7	-0.0454	95.52	-0.0777	86.85	-0.1012	96.99	-0.0915	97.41	-0.0334	42.11	-0.1015	90.94	-0.014	32.86	-0.0595	92.75	0.003	94.95	-0.0283	89.74	-0.0132	72.54	-0.0901	79.1	-0.0415	59.35	-0.0465	94.27	-0.0332	77.13	-0.0592	91.08	-0.0354	89.44	-0.0723	67.1
chr9:70484989	3.756	427	KLF9	69651	0.025	93.19	0.0283	91.95	0.0542	95.2	0.0383	86.67	0.0997	72.89	0.0772	88.93	0.0173	95.51	0.1402	65.21	0.031	89.25	-0.04	94.01	0.0234	88.42	0.026	95.56	0.032	90.4	0.0627	86.75	-0.0052	96.52	0.0515	80.6	0.092	88.4	0.043	93.96	0.0241	94.48	0.0874	97.92	0.0453	87.23	0.1017	87.71	0.0632	87.08	0.1264	75.67	0.0812	87.44	0.0752	90.92	0.095	80.13	0.0592	89.44	0.0294	91.63	-0.1064	90.16	0.0586	92.93	0.0376	93.84	0.0785	88.41	0.0451	80.28
chr9:27961566	3.756	425	LINGO2	63755	0.0457	37.01	-0.196	85.29	0.0337	43.22	0.0137	56.62	-0.0121	61.69	0.0189	51.24	-0.0079	40.58	-0.0161	23.28	-0.0497	59.91	0.1182	47.66	0.0121	59.88	0.0215	76.56	0.1225	59.48	-0.1487	68.63	-0.0406	78.06	-0.0309	48.65	-0.0156	76.33	0.0417	75.39	0.1338	67.56	-0.0136	60.93	0.0647	27.86	-0.0003	23.65	-0.0075	80.92	-0.0446	77.58	0.0301	83.17	-0.0451	72.39	-0.0328	52.27	0.0068	57.61	0.041	51.6	-0.0158	35.62	0.2855	39.65	0.0854	56.57	0.0008	76.55	-0.0492	33.86
chr3:50637779	3.756	371	MAPKAPK3	19585	0.0053	60.07	0.0076	70.34	0.0083	91.6	-0.015	23.76	-0.0181	79.39	-0.0034	62.66	0.0077	35.5	0.0389	94.68	-0.0053	50.92	0	53.86	-0.0078	55.2	-0.0129	15.54	-0.0034	57.2	-0.0248	34.98	0.0115	96.56	-0.0135	69.88	-0.0008	64.93	-0.0264	66.56	-0.0174	36.32	-0.0004	2.37	0.0056	85.34	-0.0603	91.18	-0.0082	50.66	0.0033	74.26	-0.0296	7.57	0.0102	27.92	-0.0142	4.54	0.0145	63.35	-0.0029	71.34	0.0067	78.04	-0.0316	52.16	0.0061	74.44	0.0482	6.57	0.0153	65.98
chr1:226692482	3.756	431	ITPKB	45823	-0.0284	60.8	-0.0813	71.39	0.0016	75.07	-0.0628	93.45	-0.0138	97.34	-0.0417	84.71	-0.0079	71.35	-0.0006	72.25	-0.0458	92.85	-0.1098	63.37	-0.0107	77.11	-0.0827	95.29	-0.0338	74.43	-0.0049	73.57	-0.0209	78.75	-0.0148	93.37	-0.0292	96.3	-0.1456	72.79	-0.0759	70.69	0.0011	81.45	0.0129	92.87	-0.0355	77.67	-0.0072	92.31	-0.0261	97.34	-0.0397	96.6	-0.0022	90.79	-0.0268	94.75	-0.0208	83.86	-0.0029	80.89	-0.0219	75.28	-0.0441	65.33	-0.087	72.94	-0.0518	89.02	0.0103	73.21
chr10:3460803	3.756	404	PITRM1	287021	0.0503	13.2	0.0267	85.72	-0.0604	31.8	0.0454	45.98	-0.0225	49.7	-0.1084	28.61	-0.1083	31.06	-0.0111	89.72	-0.0128	36.07	-0.0939	61.34	-0.0075	51.27	0.0431	29.72	-0.0402	44.69	-0.0842	53.49	-0.0903	15.75	-0.0089	76.6	-0.008	61.4	-0.0598	77.06	0.0197	32.89	-0.0014	15.96	-0.0289	32.21	-0.0116	39.64	-0.0067	53.36	-0.0135	71.71	0.1723	70.92	0.0103	14.22	0.0359	28.17	-0.0195	26.76	-0.0309	38.6	-0.1089	28.48	-0.0142	6.05	-0.0569	81.1	0.0691	55.09	-0.0258	26.09
chr1:35475173	3.756	409	KIAA0319L	81222	-0.0442	3.77	-0.0328	4.48	-0.0137	84.29	-0.0679	59.31	0.0011	35.37	-0.049	28.77	-0.0011	30.56	-0.011	27.17	-0.0343	41.39	-0.104	7.28	-0.0151	29.46	0.0053	50.87	-0.0359	29.12	-0.0244	54.19	-0.0393	58.7	-0.0049	61.3	-0.0012	37.17	-0.0854	12.68	-0.0439	15.41	-0.0243	30.33	-0.0927	25.01	-0.0335	29.11	0.0256	51.22	-0.0181	51.97	-0.0829	73.37	-0.016	46.38	-0.0114	25.85	-0.0366	42.66	-0.0241	34.76	-0.019	46.56	-0.0343	21.79	-0.032	14	-0.0053	14.98	-0.0237	58.78
chr1:216712466	3.756	416	ESRRG	91901	-0.0269	68.8	0.062	83.98	0.0248	69.29	0.0948	73.82	-0.0232	56.29	-0.0423	60.75	-0.0035	73.54	-0.0175	61.47	-0.0088	76.4	0.0637	82.95	-0.0071	61.07	0.0514	88.22	-0.0343	87.71	0.044	30.67	-0.0427	83.68	-0.0197	77.87	0.012	67.53	-0.0037	94.23	0.0335	64.3	-0.0031	88.64	0.1235	48.56	-0.0009	31.53	-0.0145	84.06	0.0337	91.48	0.1259	97.29	-0.0014	76	0.0223	83.92	-0.0184	67.11	0.0104	43.74	0.0263	82.45	0.0515	73.45	-0.011	86.34	-0.084	88.47	0.0159	24.33
chr7:25687519	3.756	360	NPVF	458033	0.0281	71.15	0.0134	75.17	-0.0065	64.67	0.0455	47.45	0.0083	71.93	0.0015	51.32	0.0468	59.57	0.0212	57.17	0.0605	87.14	0.0179	64.72	0.0096	59.03	0.0379	59.44	-0.0022	75.57	0.008	37.48	0.0273	46.85	-0.0014	72.53	-0.0046	62.39	0.0437	66.9	0.0287	53.25	0.0217	47.15	0.0024	74.86	-0.0086	75.28	-0.0093	42.06	-0.0198	90.54	0.0306	77.03	0.0043	72.95	-0.0104	64.31	0.0515	78.81	-0.0007	81.9	-0.0004	68.04	0.0115	71.37	0.0421	83.2	0.0067	76.83	0.0198	65.04
chr12:99777060	3.756	418	FAM71C	128308	-0.0396	30.8	-0.0187	36.23	-0.1193	61.77	0.0576	84.18	-0.0683	48.82	-0.1922	69.49	-0.2041	57.35	-0.0202	30.96	-0.0868	29.97	0.1201	45.43	-0.0478	58.01	-0.0144	7.79	-0.1288	69.83	-0.0331	63.4	-0.0519	90.53	-0.0317	44.94	-0.0064	16.52	0.0077	9.61	-0.0958	12.6	-0.1419	43.31	0.0809	73.2	-0.0041	42.67	0.0153	37.3	-0.0265	50.34	-0.1042	31.45	-0.1122	18.01	-0.2462	85.48	-0.1146	63.76	0.0063	15.77	-0.108	59.11	-0.4789	92.1	-0.156	43.11	-0.4027	59.99	0.0113	70.94
chr12:88861759	3.755	424	KITLG	280290	-0.0076	34.87	0.0126	86.22	-0.0039	8.19	0.0056	15.64	-0.0062	12.31	0.0019	22.44	0.013	11.46	-0.009	18.44	0.0034	29.86	-0.0198	30.04	-0.0084	16.07	0.0343	8.65	0.009	9.68	-0.0184	45.97	0.0324	34.83	-0.0126	32.78	0.0024	12.66	0	34.92	0.1059	19.51	-0.0005	15.69	-0.0164	45.35	0.0046	17.09	0.0411	15.5	0.0075	14.43	-0.0023	17.97	0.002	32.1	0.0929	18.32	-0.0086	21.07	0.032	19.75	-0.0088	5.97	0.0143	5.22	0.0455	33.79	0.0237	33.52	-0.0223	50.51
