## Supplemental Table 9 for "Adaptive loss of function accelerated the evolution of ancient and modern human cognition" (part 36 of 61)

The accessibility percentile is the percentile of the maximum CA of the human and chimp alleles at each site across all substitutions with at least 250 species in the alignment
chr12:116214383	3.755	420	MED13L	62181	0.0103	24.84	-0.0324	19.21	-0.0219	22.12	-0.3224	66.58	-0.0919	31.69	-0.3591	58.21	-0.1351	55.33	-0.0017	29.01	-0.0312	53.57	-0.0561	21.9	-0.2372	74.84	-0.0767	60.61	-0.1402	50.87	0.8084	79.78	-0.0437	28.85	-0.0951	76.92	-0.0602	47.29	-0.0548	82.61	-0.0831	31.83	-0.0466	74.81	-0.0667	16.08	-0.0248	20.41	-0.0032	56.24	-0.0883	35.91	-0.1711	64.24	-0.0853	75.46	-0.1242	73.23	-0.2632	59.12	-0.0398	12.06	-0.2051	43.9	-0.5389	51.75	0.0025	16.13	-0.0122	19.97	0.0185	44.96
chr20:36706081	3.755	421	NDRG3	39007	-0.0332	32.7	-0.0251	37.95	-0.0763	30.85	-0.0153	68.28	-0.0041	22.76	-0.0666	22.79	-0.0332	20.39	-0.0163	23.17	-0.0336	38.86	-0.0276	54.27	0.0011	17	-0.0036	39.43	-0.0074	8.84	-0.1069	46.61	-0.0226	26.31	-0.0147	4.65	0.0056	6.77	-0.0419	22.38	0.0029	23.38	-0.0065	4.12	0.0675	51.51	-0.0033	51.62	-0.0075	19.66	0.019	5.8	-0.0232	57.6	-0.0674	14.16	-0.006	19.49	-0.0222	20.48	0.025	31.11	-0.1175	30.04	0.0002	16.07	-0.0461	24.41	-0.0773	19.54	-0.0135	65.33
chrX:86774981	3.755	292	DACH2	625293	0.0167	81.39	0.0387	86.63	0.037	64.96	-0.0184	73.74	0.0182	52.2	-0.0077	78.66	0.0269	87.34	-0.0013	89.96	-0.0093	76.93	0.0121	85.55	0.0296	66.52	-0.0063	71.33	0.0418	84.97	0.0052	80.56	0.0211	89.49	0.0273	62.02	0.0311	81.61	0.0575	85.78	0.0148	96.3	0.0209	91.29	0.057	33.04	0.0105	40.66	0.0444	83.13	0.0604	73.21	0.0204	68.05	-0.0191	91.53	0.0331	87.28	0.0168	76.57	-0.0259	59.44	0.0019	61.56	0.0201	85.35	0.0543	81.15	0.0465	81.8	-0.0073	73.82
chr19:6767231	3.755	340	SH2D3A	0	0.0466	98.25	0.0644	99.22	-0.0047	99.19	0.0279	96.59	0.0092	99.22	-0.0543	98.17	-0.0196	92.29	-0.0341	99.78	0.0046	98.54	0.0101	98.91	0.0054	95.55	-0.0058	96.27	0.0035	99.45	-0.0185	99.7	0.0178	99.17	0.0233	99.41	0.0536	99.48	-0.0192	99.41	-0.002	95.78	0.0058	97.5	0.0384	98.02	-0.0137	99.31	0.0713	98.58	0.0296	99.4	0.0234	98.63	-0.0018	94.48	0.0559	96.42	-0.0196	96.73	0.0156	98.84	-0.0202	99	-0.0157	98.22	-0.0037	98.76	0.0332	91.12	-0.0116	99.58
chr10:57899814	3.755	373	IPMK	367061	-0.0288	31.69	-0.0419	42.95	-0.0022	12.52	-0.037	13.08	0.0161	8.49	-0.0165	14.19	0.0123	9.25	0.0079	14.53	-0.0212	69.57	-0.0153	47.51	0.0011	30.66	-0.0444	23.09	0.0024	14.49	0.2171	64.37	-0.0029	55.13	-0.0035	34.18	0.0098	27.09	-0.0166	30.36	-0.0145	24.16	-0.014	18.98	0.0056	19.29	0.0147	10.55	-0.1362	46.12	0.0269	32.11	-0.0145	21.94	0.0103	28.68	-0.0643	19.32	-0.0149	17.39	0.0096	17.8	-0.0135	40.18	0.0814	12.49	-0.0038	35.54	-0.002	32.76	0.0139	45.68
chr17:52889494	3.755	377	C17orf112	95011	-0.3349	59.1	0.0165	38.17	0.0094	20.78	0.0082	32.68	0.0193	2.74	-0.0983	23.71	0.0006	8.24	-0.0115	16.26	-0.0263	37.19	0.0017	49.76	-0.0271	26.57	0.0609	54.44	0.0005	10.35	-0.0022	5.76	0.0337	32.74	0.0017	26.6	0.0007	18.92	-0.0367	46.25	-0.0292	32.7	0.0016	14.21	0.0057	25.41	-0.0063	15.58	-0.0015	7.05	0.0097	16.46	-0.0293	55.34	-0.0104	21.93	0.0298	54.74	-0.0552	26.36	-0.0576	40.75	-0.0004	24.77	-0.1447	23.53	-0.1006	64.35	-0.0232	42.97	0.0259	45.01
chr14:51852064	3.755	385	GNG2	7547	0.0198	13.19	0.0802	14.45	0.0266	17.35	0.0435	68.87	0.0166	12.87	0.0659	21.16	0.0448	31.24	0.07	30.41	0.0152	16.03	0.0436	20.83	0.0207	24.46	0.0582	47.46	0.0326	51.26	0.1241	38.57	0.0238	29.46	0.0236	36.04	0.0216	22.78	0.0487	35.9	-0.0053	60.15	0.0906	62.36	-0.0023	61.4	0.0474	12.35	0.064	70.85	0.0244	34.61	0.0539	57.6	0.0456	39.07	0.0212	44.85	0.025	13.67	0.0151	35.09	0.0157	15.65	0.0297	77.5	0.0616	21.48	0.0755	22.44	0.115	26.84
chr1:83203659	3.755	279	TTLL7	794480	0.0219	17.85	0.0483	1.51	0.0238	31.08	0.0173	27.96	0.0052	7.64	0.007	9.4	0.0289	4.02	0.1185	32.81	-0.0033	7.63	0.0554	28.59	0.0066	17.88	0.0256	12.01	0.0339	2.36	0.0062	57.99	0.034	3.95	0.0376	13.2	0.0542	6.98	0.03	5.08	0.015	13.38	0.0664	28.49	0.0275	3.96	0.0481	10.76	0.0312	69.93	0.0843	9.21	0.0396	35.91	0.0354	23.25	0.0504	15.34	0.0323	9	-0.0084	23.08	-0.2108	12.35	0.0234	2.49	0.0648	9.66	0.0555	25.16	0.004	6.61
chr13:101725542	3.755	332	FGF14	189955	-0.0127	42.65	0.1166	29.7	-0.0179	4.19	-0.0489	15.38	-0.0313	10.68	-0.0452	5.95	-0.0437	24.83	-0.0404	48.54	-0.0277	3.77	0.0318	3.07	-0.0084	6.88	-0.0474	30.93	-0.0253	3.81	-0.0136	39.28	-0.0024	13.86	-0.0171	40.23	-0.0055	30.3	0.0157	4.54	-0.0342	24.29	-0.0137	50.47	-0.0753	1.81	-0.0865	4.85	-0.0016	11.67	-0.0371	33.03	-0.0734	67.37	-0.0242	48.46	-0.0952	45.69	-0.0488	14.5	-0.0873	4.28	-0.0167	2.15	-0.0235	5.53	0.0194	49.22	0.065	23.9	-0.0482	10.34
chr7:134191497	3.755	412	LRGUK	63146	0.0224	30.74	-0.0054	8.07	0.0012	22.8	-0.0073	43.42	0.0052	34.55	0.0303	60.41	-0.0091	36.54	0.0103	19.46	0.0039	55.49	-0.0105	10.35	0.0063	18.92	0.0078	43.29	-0.0037	30.15	-0.0161	18.68	0.0265	24.45	0.0119	24.72	0.0038	40.89	0.0277	18.34	0.0272	11.79	-0.0006	47.71	-0.0004	39.92	-0.0101	25.07	0.0076	51.76	0.0138	34.64	0.0489	61.76	0.0053	74.75	0.0178	58.8	0.0059	36.07	-0.0072	24.68	0.0131	22	0.0071	47.3	0.0197	36.12	-0.0124	54.45	0.0002	59.59
chr10:102583117	3.755	430	TRIM8	60362	-0.0078	88.27	-0.0127	82.89	0.0213	91.94	0.0122	61.23	-0.019	90.13	-0.1061	95.15	-0.1701	96.22	-0.0256	91.2	-0.0017	58.26	0.0186	83.55	-0.0797	97.49	0.0101	53.5	-0.2093	98.44	-0.0026	85.82	0.013	89.82	-0.0174	82.1	-0.0133	89.12	-0.027	83.37	-0.0277	91.74	-0.0709	98.43	-0.0601	90.2	0.0126	87.02	-0.0059	59.8	-0.0452	90.75	0.0041	74.25	-0.0378	95.29	-0.0027	44.66	-0.263	95.9	0.0036	90.07	0.0038	83.58	-0.068	99.3	0.008	93.97	-0.0232	72.03	0.0007	89.95
chr12:71263443	3.755	416	TSPAN8	104444	0.0177	16.68	0.0235	53.02	0.0011	10.97	0.0018	53.92	-0.0018	73.71	0.0032	13.85	0.0061	15.65	-0.0037	26.77	-0.0088	31.92	-0.0097	62.04	0.0086	21.87	-0.004	84.56	0.0139	22.54	0.012	21.05	-0.0043	5.39	-0.0005	44.9	0.0062	73.19	0.023	67.43	0.0125	22.32	-0.0071	51.43	0.01	33.67	0.019	51.81	0.0005	38.13	0.013	56.73	-0.0092	87.65	-0.0236	27.99	-0.0095	44.28	0.0376	33.47	0.0102	59.7	0.0145	13.99	0.0087	45.86	0.0715	49.41	-0.0125	48.75	0.0093	11.14
chr4:73116476	3.755	373	COX18	45746	0.0321	7.59	0.057	2.15	0.0335	10.98	0.057	14.04	0.0165	32.64	0.0573	12.75	0.0914	5.03	0.0203	17.69	0.0509	24.76	0.0289	1.11	0.0104	10.93	0.038	50.48	0.0382	7.34	0.0857	66.07	0.0628	17.2	0.0521	35.93	-0.0167	49.43	0.0473	3.39	0.0207	7.63	0.0825	58.46	0.0895	7.67	0.0098	9.81	0.0338	12.68	0.0258	26.92	0.0662	53.4	0.0466	66.01	0.0314	26.71	0.0603	24.22	0.0148	22.72	0.0503	14.47	0.0725	4.82	0.0533	13.09	0.0613	18.8	-0.0411	47.89
chrX:99170959	3.755	407	PCDH19	1238155	-0.0132	92.4	-0.0459	89.28	-0.0583	51.9	0.0843	64.1	-0.0127	15.8	-0.1468	64.02	-0.0153	47.84	-0.0764	30.17	0.0064	56.78	-0.0236	91.44	-0.0348	56.9	-0.0097	66.79	-0.0214	31.25	-0.0525	87.68	0.0649	85.24	-0.0557	29.71	-0.008	40.71	-0.0219	94.12	-0.0536	79.43	-0.0188	35.26	-0.0332	30.07	0.007	15.08	-0.0059	93.28	-0.0047	53.36	0.03	50	0.0013	62.42	0.0317	69.7	-0.0249	49.08	0.0184	54.35	-0.0982	25.19	-0.0469	44.62	-0.0515	95.12	-0.023	35.56	-0.058	76.67
chr5:163269210	3.755	421	CCNG1	167391	-0.0144	65.07	0.0435	80.99	0.0163	59.76	-0.0157	71.2	-0.0004	37.54	-0.006	64.22	-0.0011	62.94	-0.0061	50.83	-0.0136	51.23	-0.023	61.14	0.0104	30.79	-0.0109	71.49	-0.0136	33.14	0.001	82.12	-0.0185	81.93	0.0024	56.45	-0.0051	56.17	0.0527	67.05	-0.014	65.79	-0.0203	93.21	0.004	53.73	-0.0038	40.97	0.0149	53.31	-0.0044	46.79	-0.0532	58.69	0.0034	76.2	-0.013	72.18	-0.0042	55.59	0.0131	33.07	0.0063	65.22	-0.0089	55.26	0.0064	79.72	-0.0443	72.77	-0.0078	58.28
chr5:173399878	3.755	422	STC2	70432	0.0006	15.02	0.0311	15.08	-0.0155	6.4	-0.0415	80.59	0.0227	36.25	-0.0196	18.88	0.009	17.22	0.0003	0.14	-0.0263	3.88	-0.0006	4.39	-0.0121	19.38	-0.0173	25.45	-0.0023	10.69	-0.0044	3.47	-0.051	8.02	0.0026	1.93	0.0039	39.22	-0.0087	8.43	-0.0154	17.35	-0.0066	3.05	-0.0263	25.82	-0.1355	34.03	0.0013	4.17	0.0133	34.86	-0.0085	42.72	-0.0155	2.32	-0.0011	23.04	-0.0247	15.95	-0.0115	34.05	-0.0292	27.23	-0.0084	19.77	0.0099	27.53	0.0059	37.68	-0.0169	8.43
chr9:104276933	3.755	439	SMC2	181335	-0.0077	7.96	-0.0397	31.38	-0.0515	62.61	0.0333	93.78	0.0652	70.5	0.0087	66.3	-0.0111	41.53	-0.0545	24.13	0.0743	27.59	-0.0607	10.64	0.008	49.83	-0.0345	34.56	0.0125	57.06	0.6768	70.07	-0.0361	27.61	-0.0045	75.98	-0.02	72.47	-0.0519	35.8	-0.0444	37.95	-0.0619	29.88	0.2855	67.02	0.6817	82.6	0.0354	38.47	0.0012	77.05	-0.0052	41.05	-0.0097	49.3	0.0188	73.58	0.1195	50.56	0.5047	93.4	-0.028	55.5	-0.0278	47.03	-0.0537	20.05	-0.0154	30.65	0.1852	34.36
chrX:31993260	3.755	427	FTHL17	920209	-0.0205	39.85	0.0288	88.45	0.0147	59.58	0.0236	70.33	-0.0109	38.36	-0.0255	39.01	0.002	68.58	-0.0166	47.6	-0.0293	55.36	0.3214	96.17	0.0076	58.19	-0.0159	59.18	-0.0265	66.59	-0.043	21.72	0.025	56.53	-0.0017	51.23	-0.0043	66.63	0.0277	76.26	-0.0016	50.39	-0.0247	76.17	-0.005	15.74	0.0103	21.9	-0.0073	42.94	0.0113	36.55	0.0219	82.72	0.0055	64.42	0.0028	77.27	-0.0124	71.46	0.0335	22.82	-0.0121	45.58	-0.0314	54.9	0.0019	94.18	0.0216	80.83	0.0151	20.9
chr4:183925635	3.755	419	STOX2	17937	-0.102	18.32	-0.1724	82.47	-0.0368	48.1	-0.0378	18.53	0.0109	24.18	-0.0586	22.91	-0.0218	27.54	-0.0396	40.29	0.0012	24.03	-0.0221	86.68	-0.0453	38.95	-0.0241	16.14	-0.0002	9.62	-0.0007	69.01	-0.0774	80.7	-0.0002	27.41	-0.0082	27.08	-0.1358	32.43	-0.1054	68.81	-0.0248	37.65	-0.0356	16.33	-0.0167	47.02	-0.0636	54.74	-0.0196	24.18	-0.119	30.67	-0.019	40.15	-0.0655	24.94	0.0027	21.18	-0.0414	17.25	-0.0597	62.56	-0.0534	20	-0.2293	61.37	-0.0187	11.85	-0.0054	36.36
chr5:59649400	3.755	383	PDE4D	118259	-0.074	76.47	-0.1583	81.33	-0.0403	98.02	-0.0916	94.47	-0.0754	96.72	-0.1054	88.81	-0.0811	91.21	-0.0483	96.05	0.3702	91.9	-0.2468	83.78	-0.2346	96.86	-0.0448	93.74	-0.1421	87.94	-0.0389	90.44	-0.1025	99.4	0.0378	96.93	-0.0588	95.47	-0.025	82.12	-0.032	77.66	-0.0895	67.63	0.2221	62.44	-0.117	71.73	-0.054	96.75	-0.0849	94.82	-0.0533	96.14	-0.0183	88.55	0.0346	93.39	-0.0662	91.33	0.0665	94.43	0.1021	99.55	-0.1171	77.11	-0.0408	53.25	0.0029	49.11	0.0833	88.04
chr3:34262110	3.755	407	PDCD6IP	462488	-0.048	83.03	-0.0094	96.67	-0.0072	92.59	0.0184	91.91	-0.0106	94.11	-0.0489	81.94	-0.0034	91.82	-0.0069	97.41	-0.0073	89.3	-0.0203	93.71	-0.0935	96.49	0.008	91.43	-0.0011	97.97	-0.1093	53.29	-0.0086	76.45	-0.0352	96.74	0.0033	94.01	-0.0244	95.25	-0.0243	88.93	0.0107	98.17	-0.0189	67.24	-0.0023	82.7	-0.0252	97.35	-0.0031	94.46	-0.0057	93.43	-0.0087	72.78	-0.0227	98.44	-0.0265	89.49	-0.0014	68.56	-0.0334	83.98	0.0046	94.37	-0.0261	95.81	-0.0263	95.36	-0.0557	74.34
chr3:176558570	3.755	407	TBL1XR1	637891	0.121	46.24	0.1728	19.96	0.0594	76.12	0.1131	16.15	0.0255	26.08	0.0415	17.47	0.0514	13.24	0.0382	30.17	0.0205	30.42	0.168	54.73	0.0183	17.65	0.0808	58.53	0.0634	19.24	0.0443	22.69	0.0713	28.8	0.0669	43.72	0.0313	23.09	0.246	52.46	0.013	16.95	0.0465	50.28	0.0398	22.58	0.0277	21.58	0.0591	45.12	0.0405	17.54	0.064	36.85	0.0499	43.65	0.0727	31.17	0.0444	10.93	0.0184	21.97	0.0146	34.33	0.1782	62.7	0.1561	19.45	0.2242	54.71	0.0488	19.92
chr2:64218496	3.755	422	PELI1	73077	0.0283	14.04	0.0599	16.14	-0.0367	46.85	0.0951	24.35	-0.0096	26.55	0.0606	23.17	0.0406	21.67	0.0072	10.31	0.031	43.21	0.1086	9.26	0.0246	25.43	0.1037	23.73	-0.0253	43.91	0.0834	33.26	0.0137	26.23	0.0646	36.6	0.0017	3.28	0.1378	19.37	0.0146	8.41	0.0243	20.79	-0.0204	44.69	-0.0375	53.71	0.2183	19.13	0.0463	7.87	0.1765	18.16	0.0191	4.9	0.2241	15.9	0.056	20.39	0.0042	19.27	0.0241	35.4	0.045	40.05	0.0562	11.82	0.0673	10.28	0.041	33.92
chr11:16532940	3.755	422	SOX6	55552	0.0197	15.34	0.0708	14.92	-0.013	2.64	-0.0386	40.45	0.0095	14.26	0.0028	7.66	0.0225	4.89	-0.0001	2.91	0.0125	43.75	-0.0539	53.38	0.0018	0.95	0.0055	35.48	0.0109	1.35	-0.0151	4.79	0.0015	6.62	0.0041	12.35	-0.0096	8.99	0.0192	4.87	0.0055	8.41	0.002	20	-0.0607	3.58	0.0222	5.06	-0.006	26.93	-0.0434	7.02	0.067	47.36	0.0036	49.54	0.0226	33.31	-0.0002	4.67	0.0279	2.64	-0.037	1.53	0.0213	0.99	-0.0445	11.15	0.0017	39.7	0.0119	2.23
chr16:78607055	3.755	415	WWOX	506369	-0.0043	78.02	0.0489	63.89	0.0354	79.28	-0.0316	40.09	-0.0462	91.3	0.0273	94.5	0.3882	97.8	0.3184	97	0.0019	50.47	0.051	47.26	0.1485	96.94	0.0581	43.86	0.0129	87.7	0.0371	83.49	0.0467	78.56	0.0638	96.4	-0.0184	89.43	0.0684	89.22	0.1667	81.75	0.0296	96.92	-0.1272	61.06	-0.0036	73.72	0.0166	33.35	-0.0491	90.82	0.0285	61.62	0.0802	98.98	-0.0076	94	0.2481	96.55	0.0217	48.02	0.0449	62.24	0.0145	96.33	0.0704	74.06	0.1586	98.18	0.0744	70.97
chr14:30306030	3.755	395	G2E3	252101	0.0418	38.7	0.0058	81.11	0.0255	31.91	0.0001	18.6	0.0156	4.24	0.0197	44.66	0.0287	55.63	0.0154	18.04	0.0612	63.96	-0.0065	81.02	0.0105	40.16	0.0045	21.09	0.0086	31.03	0.021	57.01	0.0205	62.13	0.0176	10.44	0.0056	10.73	0.0632	59.01	-0.0251	88.27	0.0074	22.37	-0.0039	18.47	0.0249	28.12	0.0496	40.58	0.0229	7.91	0.0201	25.03	0.0095	40.69	0.0462	18.49	0.0019	39.18	-0.0019	64.01	-0.011	28.81	0	18.77	0.0219	71.93	0.0118	61.36	0.0016	39.26
chr16:50808011	3.755	312	CYLD	64889	-0.0063	77.54	-0.003	74.88	-0.0221	73.98	0.0086	60.7	0.0318	22.26	0.0207	83.97	0.0612	69.66	0.0353	37.09	0.1708	53.02	-0.0038	66.87	0.1063	67.29	0.121	44.89	0.0131	72.57	0.0651	51.66	-0.0841	71.52	0.038	20.64	0.024	37.03	-0.0643	77.45	-0.0293	41.38	0.0569	21.56	-0.0448	81.73	-0.1374	77.69	0.0192	48.03	0.0209	50	-0.0067	65.71	0.1316	4.45	0.0189	20.45	-0.0234	73.8	0.1007	70.63	0.0128	64.95	0.0682	44.84	0.0034	80.61	0.0466	23.04	0.1525	72.21
chrX:14053716	3.755	403	GEMIN8	22816	-0.0184	36.5	-0.0483	35.04	0.0232	19.46	0.0219	16.96	0.0036	6.05	0.0679	14.96	-0.0165	8.3	-0.0116	15.31	0.021	12.64	-0.0241	27.22	0.0123	18.7	0.0356	35.83	-0.0167	18.88	-0.0608	36.92	0.0471	28.15	0.0201	22.19	0.0088	31.54	-0.0606	39.28	0.0098	10.06	0.0152	48.1	0.112	35.21	0.0687	62.7	0.0003	8.39	0.0193	35.98	0.019	41.04	-0.0604	44.88	-0.0109	14.32	0.0089	21.19	0.0319	61.83	-0.0177	7.47	0.0362	14.6	-0.0372	28.32	0.0131	52.83	-0.028	14.17
chr3:49865886	3.755	419	CAMKV	3031	-0.0134	91.82	-0.0195	69.66	0.3514	81.15	-0.0583	90.82	0.0008	62.59	-0.0731	85.09	-0.0346	74.07	0.006	77.94	-0.0101	87.19	-0.0318	75.72	-0.0114	68.42	-0.0141	19.44	-0.0069	81.11	-0.019	52.03	0.4405	63.97	-0.0066	25.14	0.0055	52.14	0.0012	70.86	-0.0058	61.8	0.0089	23.34	-0.0158	86.4	-0.0104	78.57	-0.0137	29.27	-0.002	66.15	-0.0268	10.31	-0.0103	71.07	-0.0074	47.12	-0.061	77.42	-0.005	86.22	0.7208	82.01	-0.0407	63.4	-0.0334	77.98	-0.1103	82.61	0.0208	81.27
chr6:143182527	3.755	393	AIG1	120631	-0.0016	38.81	-0.0268	51.92	-0.0041	54.94	-0.0129	9.69	0.0081	40.18	0.0124	72.18	-0.0199	67.58	-0.0256	56.96	0.0233	8.74	-0.0075	52.39	0.0084	43.39	0.0344	25.24	-0.0007	62.41	0.0298	63.15	-0.053	31.14	-0.0063	20.29	0.0084	27.72	-0.0382	62.21	-0.0296	62.63	0.0081	34.98	0.0348	47.11	0.0343	49.65	0.0056	74.38	-0.0074	19.36	-0.0203	27.6	-0.0083	32.2	0.0211	42.78	-0.0022	55.1	-0.008	45.46	0.0119	26.44	0.026	73.7	-0.0654	49.79	-0.0034	52.91	-0.0093	41.74
chr14:67276620	3.755	413	MPP5	34184	-0.0161	7.8	0.018	9.61	0.0154	13.18	-0.0075	33.39	-0.0239	58.54	-0.0077	8.78	-0.0094	36.91	-0.0012	93.33	-0.0071	37.75	-0.0071	20.2	0.0012	30.73	-0.0411	24.34	-0.0365	18.58	0.0524	60.88	-0.0021	13.17	-0.0184	66.18	-0.0194	52.34	0.027	22.83	-0.0065	20.55	0.0094	83.26	0.033	2.5	0.0122	12.7	0.0009	37.26	-0.0397	24.32	-0.0006	50.43	0.0025	29.57	-0.0237	35.84	-0.0022	25.13	0.0156	10.83	-0.065	38.8	-0.0171	36.07	-0.0027	19.48	-0.0048	74.96	0.0717	8.91
chr9:92886682	3.755	369	ZNF484	7642	0.0119	41.76	0.014	55.14	0.0554	46.14	0.0563	10.2	0.0601	58.82	0.0148	60.88	0.0176	36.73	0.0537	25.57	0.023	9.87	-0.0068	33.29	-0.0009	52.04	0.0306	1.47	0.0071	45.54	0.0268	37.82	0.025	40.12	0.0047	8.35	0.0451	49.28	0.0373	33.55	-0.0175	28.9	0.044	1.86	0	82.51	0.0746	75.66	0.0106	1.93	0.0298	41.59	0.0522	2.54	0.0358	0.96	0.0417	9.37	0.023	56.63	0.0059	83.05	0.0227	50.48	0.0161	36.56	0.0547	46.22	0.0369	10.92	0.0395	58.74
chr2:162488918	3.755	416	GCA	143725	0.1402	40.36	0.0974	81.85	0.0671	52.88	0.0954	58.66	0.0334	28.61	0.1465	41.69	0.0573	36	0.0687	20.13	0.0916	45.87	0.0602	62.2	0.0941	28.45	0.0768	52.71	0.0473	48.31	0.1354	46.06	0.1533	68.8	0.06	41.95	0.0392	34.82	0.1342	27.13	0.0527	28.39	0.0851	65.31	0.2409	44.14	0.1043	30.49	0.1127	41.48	0.0515	30.32	0.1583	37.72	0.0591	70.65	0.1767	68.11	0.1066	32.18	0.0282	25.71	0.0704	40.78	0.0785	29.79	0.2172	27.28	0.074	48.61	0.1207	40.7
chr4:181784849	3.755	401	TENM3	538234	-0.0148	56.36	0.0277	35.32	-0.0073	43.24	-0.0445	66.74	0.0087	92.71	-0.0037	84.1	-0.0118	71.77	-0.015	42.74	0.01	80.82	-0.0118	89.1	-0.0074	55.17	0.0016	73.27	-0.013	45.29	-0.011	37.59	0.0042	36.79	0.0069	78.03	0.0182	93.39	-0.0067	62.08	0.0201	48.52	-0.0119	83.98	0.0449	22.22	0.0119	24.62	-0.0215	76.95	0.0252	84.89	-0.0078	82.23	-0.0082	86.22	-0.0287	68.45	-0.0064	51.56	0.0221	16.5	0.0237	32.45	-0.0051	64.83	0.0036	68.95	-0.0072	89.07	0.0111	29.72
chr2:55776965	3.755	415	PNPT1	82127	0.0226	64.88	-0.0084	76.64	0.0129	18.39	0.2647	95.51	0.0778	26.82	0.0529	92.76	-0.0123	72.21	-0.0176	40	0.0561	87.01	-0.018	96.61	0.0077	48.87	0.1916	76.37	-0.004	21.55	0.0279	70.79	0.0406	34.08	0.0483	23.11	0.0414	23.95	0.0214	45.32	0.0179	82.38	0.0027	22.73	0.1271	57.52	-0.0149	85.01	0.1175	86.09	0.0595	29.38	0.1395	51.56	0.0823	97.59	0.1235	60.05	0.0604	92.16	0.019	92.76	0.0703	49.6	-0.0157	9.29	0	68.64	-0.0043	42.98	0.0311	80.12
chr20:50377253	3.755	393	PTPN1	132120	-0.0181	94.37	-0.0058	87.05	-0.0029	88.19	-0.0178	81.09	-0.0252	42.37	0.0461	86.89	-0.0143	64.3	0.0034	57.67	-0.0116	71.73	-0.0293	86.07	-0.0054	69.68	0.0158	15.41	-0.0333	77.52	-0.018	84.4	-0.0076	87.74	0.0074	2.01	-0.0043	3.51	0.0002	84.83	-0.0129	62.58	-0.0281	19.1	0.005	89.98	-0.0006	96.19	0.0054	73.06	0.0156	42.98	0.0426	32.2	0.0345	0.49	0.0118	83.16	0.0029	80.06	-0.0114	92.43	0.0579	83.75	-0.0026	81.52	-0.0018	92.01	-0.0022	43.99	0.024	92.5
chr5:109799138	3.755	384	MAN2A1	108211	0.0886	70.49	0.0208	37.85	0.0041	64.9	-0.1785	20.72	-0.0186	64.88	0.1806	28.99	0.0197	23.09	-0.0224	33.88	-0.1822	60.59	0.0483	22.48	0.0058	29.98	-0.1544	22.02	-0.0055	69.29	-0.0187	29.93	0.0051	10.57	-0.0167	5	-0.0122	22.5	0.0232	28.25	-0.0755	7.94	-0.0524	82.39	-0.0094	69.38	-0.0191	72.66	-0.0111	12.18	-0.0234	13.03	-0.0159	6.11	0.0002	2.02	-0.0362	7.85	-0.0184	33.87	-0.0126	27.78	0.0178	23.86	-0.0409	76.74	0.0235	26.59	-0.0676	34.19	0.0321	22.76
chr6:159186966	3.755	426	FNDC1	16568	0.0131	80.74	0.0199	62.16	0.0298	41.95	0.0086	50.9	0.0033	51.15	-0.0114	47.14	0.099	55.15	0.0994	11.54	0.06	55.95	0.0488	59.19	-0.0367	53.64	0.0136	30.44	-0.0392	29.28	0.0566	9.38	0.0234	12.63	0.0134	3.99	0.001	31.02	-0.0065	65.61	0.0158	30.22	-0.1032	13.89	-0.1369	61.66	-0.0069	48.43	-0.0076	39.23	0.0137	38.96	-0.148	29.75	0.0175	4.85	-0.004	21.26	0.0914	49.5	-0.0066	76.65	0.0214	18.57	-0.2324	37.19	0.0289	80.53	-0.0239	38.2	0.0898	63.9
chr12:89117360	3.755	414	DUSP6	234045	0.0299	82.62	0.0408	48.14	0.004	94.75	0.0292	31.93	0.0422	89.79	-0.0484	82.93	0.0057	72.69	0.0393	92.96	0.0198	95.91	0.0441	31.24	0.0343	90.7	0.0863	67.7	0.027	93.64	0.0315	93.21	-0.1855	89.89	0.0099	94.65	0.0219	95.67	-0.0288	50.54	-0.0062	57.5	0.0723	73.59	0.0328	96.26	0.0383	79.29	0.0536	32.35	0.0319	91.17	0.0901	42.05	0.0856	75.13	0.0453	49.69	0.0321	71.28	0.0204	89.52	0.0335	93.66	0.0674	73.43	0.0239	34.16	0.0425	79.6	0.0051	99.19
chr15:64129473	3.754	400	SNX22	21253	0.0685	48.39	0.057	30.02	-0.7038	90.03	0.0517	31.43	0.0536	48.13	-0.0047	71.8	0.0604	65.13	0.03	52.58	0.0122	79.02	0.0652	27.52	0.0339	40.57	0.1078	47.75	0.0671	65.45	0.1057	55.9	-0.4919	65.4	0.0471	8.24	0.0457	35.59	0.1217	31.11	0.0467	27.75	0.0695	47.06	0.2083	71.25	0.0339	53.11	0.078	26.45	0.0449	38.88	0.1029	33.1	0.1122	78.47	0.0734	30.73	0.012	76.8	0.0184	39.03	-0.9228	96.74	0.3075	76.49	0.142	28.1	0.1003	60.24	-0.0127	88.1
chr11:46784686	3.754	427	CKAP5	41180	0.1089	31.27	0.0279	19.71	-0.0855	58.33	0.0148	9.38	0.0026	14.49	0.0119	29.7	-0.0142	18.96	-0.0001	36.66	-0.0584	40.68	-0.0283	24.99	0.0128	12.62	0.0034	8.27	0.0072	21.83	0.027	23.56	-0.1346	42.61	-0.0308	28.79	0.0095	26.15	0.0922	28.87	-0.001	21.97	-0.0477	13.19	0.0514	30.14	0.0153	28.47	-0.0164	11.29	-0.0084	20.88	-0.0024	8.02	-0.0221	18.98	0.009	17.72	-0.003	29.73	0.0008	12.42	-0.1118	68.85	0.0566	37.28	0.1706	32.86	0.0304	13.32	-0.0033	35.06
chr7:108713465	3.754	417	DNAJB9	142504	-0.0525	30.57	-0.0546	58.59	0.1029	54.25	0.0041	62.27	0.0394	22.41	0.0963	38.01	-0.0174	42.79	-0.0038	34.94	0.0745	57.5	-0.0552	41.78	-0.0047	23.38	0.0712	86.13	-0.0021	41.8	0.0136	63.23	0.0071	57.72	0.0297	53.74	0.0058	21.79	-0.1515	41.19	0.0001	44.08	-0.0158	69.41	-0.021	34.45	0.0164	29.31	0.0138	84.31	0.0097	34.95	0.1637	75.92	0.0048	68.84	0.0217	82.58	-0.0354	33.58	0.0202	44.95	0.0758	46.01	-0.0043	68.7	-0.0684	45.16	-0.016	49.73	-0.0028	32.73
chr18:59803190	3.754	442	PMAIP1	95807	0.0187	32.77	0.0067	17.78	0.0185	66.59	0.0129	6.47	-0.0165	8.42	0.018	57.66	0.0118	39.25	0.0117	29.77	0.0344	51.02	0.0251	26.77	0.0044	29.32	0.0546	12.14	0.0114	11.44	0.0386	34.49	0.0152	52.22	0.0185	15.51	0.0206	0.8	0.0524	16.77	0.0393	26.32	0.021	6.15	0.0301	40	0.016	75.49	0.0227	1.45	0.0306	11.1	0.0677	31.31	0.0083	17.81	0.0239	4.12	0.0419	45.52	0.028	28.74	-0.0121	69.62	0.046	21.78	0.0876	23.57	-0.0143	1.52	0.0985	64.76
chrX:99588422	3.754	416	PCDH19	820692	-0.0213	51.63	0.0168	95.97	0.0679	40.45	-0.0065	75.29	0.0074	51.26	0.2033	77.7	0.0078	87.87	-0.0102	4.95	0.0755	52.18	0.3624	68.19	0.0222	73.07	0.0478	94.12	0.1905	83.73	0.0219	20.69	-0.0438	86.15	0.0172	47.59	0.0057	66.31	0.0507	58.11	0.0316	86.88	0.0165	74.58	0.0678	36.17	0.0119	10.14	0.1639	62.43	0.001	66.64	-0.0194	89.47	-0.0141	88.63	0.0394	74.08	-0.0655	66.09	0.039	9.43	0.027	75.42	0.0882	57.02	-0.2393	53.71	0.0533	91.01	-0.0752	14.2
chr5:60436612	3.754	395	DEPDC1B	262523	-0.0625	85.3	-0.0069	35.25	0.0198	33.36	-0.0059	93.38	0.0027	35.12	-0.2208	70.8	-0.1137	75.63	-0.0257	55.05	-0.0431	51.52	0.0289	64.18	-0.0403	40.73	-0.0259	91.96	-0.0113	40.52	-0.0112	63.58	-0.0038	46.41	0.0015	40.82	-0.0144	63.08	-0.0385	46.03	0.023	87.88	-0.0123	68.91	0.1516	49.51	-0.0079	20.47	0.0598	88.84	-0.0368	68.06	-0.0722	86.76	-0.0671	82.15	0.0313	95.88	-0.1346	65.19	0.049	29.97	-0.0179	49.63	0.0211	30.75	-0.0619	53.68	-0.0898	72.36	0.029	54.93
chr20:40129336	3.754	284	MAFB	558901	-0.0363	63.96	0.0134	61.15	0.0159	87.7	0.4454	92.15	0.0933	41.95	0.0501	62.87	0.0233	47.3	-0.0039	15.96	1.3435	93.69	0.0246	61.02	0.0161	67.55	0.258	79.69	0.007	37.58	0.0178	35.41	0.0315	75.87	0.0147	9.09	0.0227	40.07	0.0361	46.98	-0.0126	60.29	0.0238	11.76	0.0653	58.67	-0.004	50.23	-0.0165	77.19	0.0228	33.64	0.0184	49.08	0.0324	36.17	0.0602	50.54	0.0387	56.91	0.0047	64.32	0.0167	87.47	0.0215	51.93	0.0179	60.47	0.0735	45.45	0.1091	46.47
chr9:74485119	3.754	424	RORB	11198	-0.0198	18.02	0.0268	9.96	0.0142	15.93	0.3544	72.64	0.0671	40.98	0.0862	19.26	-0.0117	8.68	0.0113	49.42	0.0083	14.05	-0.0147	48.87	0.0169	7.78	0.2122	67.33	0.135	6.28	-0.0395	49.1	0.0032	17.5	-0.0065	47.73	0.0256	35.22	-0.0846	18.76	0.0712	4.19	-0.0211	19.73	1.0387	43.89	-0.0146	19.92	0.2552	83.66	0.0283	11.11	0.173	62.98	0.0029	34.36	0.6894	90.11	0.0075	17.55	0.0189	3.78	0.0046	46.38	0.0201	13.66	-0.046	19.64	0.0662	16.62	0.0815	20.16
chr8:43281163	3.754	395	HGSNAT	139694	-0.0047	97.18	-0.0259	99.1	-0.0039	99.29	-0.013	98.44	-0.0248	97.95	-0.0019	99.47	-0.0056	99.29	-0.0135	99.06	0.029	99.65	0.0013	99.39	-0.1454	99.6	-0.037	97.37	-0.0366	99.14	0.0244	99.35	-0.0292	99.28	-0.009	98.51	-0.0379	98.21	0.0053	99.49	-0.0301	98.74	-0.1061	99.35	0.0554	98.52	0.0157	98.62	-0.0117	98.48	-0.0272	98.22	-0.0312	96.87	-0.0169	99.05	-0.0118	98.37	0.0346	99.18	0.013	99.09	0.0136	99.26	0.0329	99.65	-0.0132	98.96	-0.0783	97.56	0.0168	99.22
chr11:45707824	3.754	427	CHST1	41203	-0.0385	85.41	-0.0212	54.88	-0.0034	61.55	0.0507	68.74	-0.2842	77.24	-0.0425	84.54	-0.007	64.35	-0.0649	61.75	-0.0046	50.96	-0.1087	74.47	-0.0162	65.63	0.0279	62.87	-0.0168	55.11	-0.0289	29.34	-0.0116	60.47	-0.0806	84.55	-0.0692	89.43	-0.0058	66.31	0.0052	92	0.0099	71.22	-0.099	40.93	-0.0316	49.3	0.0347	51.63	0.0114	82.32	0.0555	69.54	0.0308	54.99	0.0334	48.1	0.0391	66.92	-0.0243	69.75	-0.0295	54.93	0.0135	61.76	-0.1429	75.45	0.0264	73.75	-0.0099	36.15
chr13:76722673	3.754	407	KCTD12	162733	-0.0311	62.42	-0.0087	49.01	-0.0237	28.65	-0.0129	65.76	0.0354	77.82	-0.0672	50.63	-0.0211	74.53	-0.0077	18.36	-0.0264	62.6	-0.0097	37.05	-0.0306	81.88	-0.037	87.89	-0.0166	55.13	0.0016	16.41	-0.0126	23.82	-0.0173	52.51	0.0005	58.92	-0.0596	75.93	0.0016	77.88	-0.0227	80.95	-0.0151	67.85	0.0134	48.37	0.0043	50.38	-0.0019	80.55	-0.0204	93.34	-0.0431	85.3	-0.0659	70.24	-0.0791	74.71	0.0046	55.73	-0.0227	81.82	-0.0267	95.77	-0.0332	50.62	-0.0137	93.85	-0.018	45.52
chr12:77326090	3.754	372	E2F7	259534	-0.1252	92.14	-0.0797	92.23	-0.038	92	-0.2493	98	-0.1827	92.63	-0.0734	92.51	-0.3299	91.26	-0.1597	96.03	-0.0944	88.91	-0.0782	87.4	-0.285	93.43	-0.2029	97.2	-0.2498	93.5	-0.0076	87.84	-0.0321	95.16	-0.0825	96.35	-0.1128	95.16	-0.167	95.98	-0.2838	95.75	-0.1199	96.04	-0.1252	74	-0.0694	95.5	-0.0086	96.57	-0.204	94.92	-0.2691	94.93	-0.0518	97.27	-0.1767	95.52	-0.2216	92.12	-0.0973	96.38	-0.102	85.85	-0.6169	91.72	-0.129	87.78	-0.2845	94.11	-0.0434	79.67
chr10:59383098	3.754	422	FAM13C	19268	-0.0369	57.04	-0.0765	91.77	0.003	69.06	-0.0157	95.71	-0.0051	96.79	-0.001	91.75	-0.011	77.28	-0.0233	65.23	-0.0515	96.4	-0.1174	85.08	-0.0381	93.52	-0.0163	99.79	-0.0177	85.54	0.0012	85.61	-0.0335	96.89	-0.022	91.74	-0.0268	91.7	0.012	89.15	-0.0457	97.94	-0.0189	91.65	-0.1236	94.3	0.0049	55.38	-0.0205	91.03	-0.0387	94.84	-0.0191	99.21	-0.0173	82.98	-0.0152	97.5	0.013	88.82	0.0345	77.18	-0.0053	91.52	-0.0622	80.96	0.0806	88.33	-0.0204	97.47	-0.0147	85.45
chr10:42623237	3.754	281	ZNF33B	14288	0.01	30.72	0.0005	13.74	-0.0029	54.87	-0.0165	4.35	-0.0015	21.69	0.0036	66.07	-0.0114	86.63	-0.0095	15.57	0.0055	79.29	0.013	10.97	-0.0067	45.61	-0.027	5.45	-0.0054	56.74	-0.009	59.51	0.0111	36.48	-0.0074	40.78	-0.0018	17.62	0	38.07	-0.007	18.54	0.0021	68.45	0.0366	22.1	0.0044	63.15	-0.0384	1.01	0.0012	21.22	-0.0237	12.42	-0.0309	11.1	-0.0327	13.01	-0.0038	49.81	0.0141	31.55	-0.0002	27.04	-0.0107	70.63	0.0229	32.17	-0.0294	9.45	-0.009	43.61
chr20:33955078	3.754	398	RALY	37673	-0.5141	70.51	0.1591	85.3	0.021	51.65	0.0464	9.62	0.0249	10.49	-0.116	85.92	-0.2531	62.26	0.0463	36.66	-0.048	24.11	-0.0321	98.14	-0.1283	79.82	0.095	9.59	0.0009	79.4	0.0184	71.87	0.0921	59.27	0.019	5.03	0.0258	13.91	0.0704	52.2	0.0426	63.05	0.0181	76.85	0.0455	57.46	0.0336	47.16	0.0915	3.4	0.039	21.2	0.1395	7.61	0.2075	61.29	0.069	19.17	0.0326	54.62	-0.0127	62.61	-0.0672	25.08	0.0931	76.25	-0.0268	85.76	0.1454	48.84	0.0575	42.36
chr15:77627503	3.754	407	LINGO1	4406	-0.1068	93.32	-0.0812	95.56	-0.0185	83.14	0.0412	75.84	-0.2107	67.73	0.0304	93.89	0.008	90.69	-0.1774	86.32	0.0084	62.7	-0.0686	86.21	-0.0467	92.93	-0.0106	53.02	-0.0084	90.35	-0.0741	63.89	0.0338	87.66	-0.0784	30.8	-0.0607	46.25	-0.0005	94.4	0.0193	99.02	-0.018	59.99	-0.004	80.84	-0.0765	79.02	0.0227	81.4	-0.0532	70.7	0.0177	51.15	0.0489	94.3	-0.0001	47.94	0.0999	94.27	0.0141	84.26	0.0175	82.1	-0.0053	72.69	-0.1092	97.75	0.0862	89.35	-0.0037	88.25
chr9:82148155	3.754	401	SPATA31D1	158301	-0.0196	30.47	0.062	71.53	-0.0048	46.32	-0.1517	92.99	0.2631	68.47	-0.0754	54.58	-0.0153	41.32	-0.0053	27.35	0.2237	86.6	-0.0275	70.07	-0.0172	45.98	-0.0926	98.56	0.1016	62.19	-0.0267	94.15	0.0034	41.98	-0.0122	37.34	0.0305	31.03	-0.0236	72.54	0.1118	84.12	-0.0404	70.12	0.3801	92.39	-0.0105	31.34	0.184	84.07	-0.0292	23.18	0.1669	96.84	-0.0599	47.04	0.0977	74.83	-0.0616	33.81	0.0332	49.86	0.3487	60.32	0.0718	41.72	-0.046	36.82	0.1851	86.06	0.0594	86.92
chr8:116219996	3.754	442	EIF3H	534817	-0.0652	76.52	-0.1262	41.61	-0.1084	32.82	0.0789	93.17	-0.0089	71.49	-0.0727	81.84	0.0404	95.58	-0.0444	43.67	0.1322	59	-0.0552	55.13	-0.0375	45.46	-0.0331	92.76	-0.0336	44.77	-0.1209	10.41	-0.0545	55.46	-0.0575	52.83	-0.0573	52.38	-0.1556	56.98	0.0147	92.34	-0.1031	30.81	-0.0546	65.14	-0.0309	52.03	0.0688	66.44	-0.104	73.57	-0.018	92.7	-0.0102	92.54	-0.0572	91.81	-0.0826	67.06	-0.02	18.84	-0.0904	56.58	-0.0493	16.21	-0.126	11.96	0.0067	97.42	-0.0035	15.11
chr11:46949998	3.754	420	C11orf49	12198	-0.0184	16.08	-0.0032	32.53	-0.0296	53.85	0.0308	6.22	-0.0264	76.07	-0.0557	44.02	-0.0423	31.02	-0.0805	80.18	-0.2974	74.96	0.014	7.92	-0.1019	26.6	0.0025	2.2	-0.0257	38.05	-0.1567	71.43	0.0393	41.94	-0.07	63.79	-0.0189	37.69	-0.0153	9.83	-0.0114	8.44	-0.0169	4.73	-0.0402	32.13	-0.001	83.81	-0.0659	8.45	-0.014	44.89	-0.0308	5.59	0.0579	30.76	0.1118	12.32	-0.144	48.49	-0.0081	11.44	-0.0714	82.63	0.0096	33.56	0.0001	30.24	0.1727	14.35	-0.0587	49.43
chr1:231235163	3.754	299	C1orf131	4997	-0.0454	39.64	-0.0192	38.59	0.0078	24.32	-0.0604	3.19	-0.0299	22.48	-0.0133	32.65	-0.0112	13.56	-0.0694	12.1	-0.0393	15.44	-0.0737	23.73	-0.1575	55.75	-0.1999	7.43	-0.089	14.66	0.0038	6.21	0.0153	7.32	-0.0704	0.42	-0.0192	3.39	-0.0719	27.67	-0.265	45.25	-0.0822	0.45	-0.068	61.09	0.0311	48.66	-0.0219	0.12	-0.1058	14.12	-0.088	25.8	-0.0074	29.77	-0.0318	0.76	-0.0361	15.74	0.0043	52.6	-0.0962	34.53	-0.1782	38.1	-0.0439	33.97	0.0276	11.65	0.0275	49.58
chr12:21217592	3.753	416	SLCO1B1	85394	0.0035	33.53	-0.0185	42.67	0.0064	24.61	-0.0199	71.26	-0.009	37.63	-0.0296	69.18	-0.1084	80.6	0.0019	49.03	-0.0013	25.56	-0.2753	92.58	-0.0401	37.59	-0.004	56.94	-0.0049	23.03	0.0004	23.53	-0.0086	47.35	-0.0235	62.68	0.0007	50.94	-0.0548	25.31	-0.0387	51.69	-0.0306	49.44	0.0121	22.67	0.0042	9	-0.0955	80.92	-0.0343	64.52	-0.0832	75.35	-0.1189	78.4	-0.0284	63.77	-0.227	66.71	0.0292	10.58	-0.0054	34.94	-0.1217	17.98	-0.0133	13.21	-0.0063	22.44	-0.0059	32.12
chr7:146872538	3.753	437	CNTNAP2	754724	-0.102	34.08	-0.0799	89.23	-0.1281	20.17	-0.0574	22.34	0.0286	25.05	-0.1883	25.08	-0.083	74.49	-0.0049	45.41	-0.1692	38.89	-0.2401	90.67	-0.1252	20.47	-0.1401	47.41	-0.0751	36.46	-0.1584	8.89	-0.4364	52.27	-0.0359	35.9	0.0186	45.9	-0.136	41.4	-0.1965	73.27	-0.102	63.27	-0.1127	1.46	-0.0237	7.18	-0.0261	52.33	0.0348	42.42	-0.0395	34.4	-0.0679	79.2	-0.0341	59.01	-0.1443	18.21	-0.0587	15.99	-0.1525	31.14	-0.4211	51.1	-0.2238	36.75	-0.0017	72.47	-0.2063	6.79
chr3:14540578	3.753	402	GRIP2	0	0.0075	74.97	0.0179	77.39	0.0778	95.98	0.0054	95.05	0.0148	97.65	0.0165	96.67	-0.0837	93.5	-0.0146	91.63	0.0223	88.19	0.0322	79.94	-0.033	87.82	-0.0018	12.01	0.065	94.64	0.2738	91.39	0.0795	91.47	-0.0252	53.55	0.009	95.59	0.0417	88.13	0.0093	91.51	0.0164	68.34	0.0089	88.72	0.0179	85.14	-0.0016	35.23	-0.0068	87.74	-0.0298	5.69	-0.017	76.28	-0.0139	28.55	-0.0088	97.65	0.0036	88.99	0.0144	91.82	0.0294	85.64	0.0168	94.48	-0.0135	54.13	0.0259	83.08
chr4:27025462	3.753	377	STIM2	163517	-0.0031	71.24	0.0092	38.75	0.0043	36.12	0.019	70.81	-0.0034	23.71	0.0301	53.44	0.0169	70.34	-0.0128	56.6	-0.0168	75.36	-0.0214	19.18	0.0078	57.44	0.0134	54.76	0.0086	32.9	0.0038	70.42	-0.0022	41.7	-0.0125	49.07	0.0041	17.1	0.0085	8.03	0.0134	75.39	-0.0027	79.94	-0.004	23.39	0.0076	4.56	0.006	28.51	0.0021	54.74	0.0278	41.96	0.0029	94.18	-0.0095	53.65	0.0271	61.21	0.0274	10.51	0.0068	34.12	-0.0066	74.27	-0.0177	8.77	0.0051	68.08	0.0049	36.74
chr16:71517508	3.753	401	CHST4	7925	0.0322	36.26	-0.0068	49.32	-0.0067	34.07	0.0266	60.38	-0.027	55.3	-0.0201	29.11	0.0334	25.23	-0.0053	28.04	-0.1357	29.99	0.0251	22.21	0.0179	34.38	0.0174	21.53	-0.0139	20	0.0209	28.66	0.0352	46.21	0.0144	33.81	0.0076	55.27	0.0509	28.83	-0.0061	9.91	0.0136	41.97	-0.0056	34.48	-0.0023	45.82	0.011	55.03	0.0052	51.39	0.021	31.54	-0.0114	24.76	0.0051	31.81	-0.0196	38.75	-0.0425	33.29	-0.1508	36.56	0.0201	21.84	0.003	55.18	0.0149	12.3	-0.0134	30.54
chr7:156143543	3.753	340	SHH	330081	-0.0263	96.56	-0.0404	94.35	0.0112	91.52	-0.068	90.11	-0.0228	93.39	0.0172	86.43	0.0364	83.92	-0.0875	92.8	-0.0685	79.15	-0.0245	88.65	-0.029	87.33	-0.0671	60.22	-0.0231	90.92	-0.0863	55.07	-0.0121	90.22	-0.0543	85.31	-0.0149	67.87	-0.0066	95.51	-0.0197	82.54	-0.0226	69.08	-0.005	95.98	-0.0362	95.08	0.0022	77.23	-0.0512	90.93	-0.0621	64.99	-0.0272	67.12	-0.0455	78.15	0.022	84.7	0.0117	92	-0.0697	90.9	-0.0631	83.99	-0.0206	95.45	-0.0596	64.58	-0.0938	72.92
chr2:218181959	3.753	428	CXCR1	13967	0.007	43.48	0.0296	46.41	-0.0334	79.27	-0.0127	29.46	-0.0019	75.14	-0.0413	79.89	0.0196	76.38	-0.0081	92.82	-0.0533	78.54	-0.0107	45.6	0.0029	76.59	-0.0534	25.11	-0.0024	73.63	-0.0377	51.85	-0.0179	58.81	-0.0534	69.79	0.018	49.25	0.0021	47.89	-0.0275	55.94	-0.0098	13.59	0.0055	70.82	-0.0199	80.1	-0.0155	29.84	-0.0276	48.82	-0.095	9.59	-0.0044	64.33	-0.0323	9.69	-0.0105	89.65	-0.0143	69.04	0.0003	58.59	0.0038	64.31	0.173	75.67	-0.0479	20.4	-0.0752	57.94
chr16:10101527	3.753	417	GRIN2A	79858	0.2193	78.16	0.0982	57.62	0.0856	66.4	0.017	49.45	0.0676	79.92	0.1056	86.87	0.0461	69.42	0.0819	78.73	0.0954	39.87	0.0908	60.58	0.0358	66.73	0.0684	76.04	0.0673	62.2	0.207	65.18	0.0963	69.9	0.0789	92	0.0727	84.93	0.103	53.32	0.1499	80.44	0.0773	35.23	0.068	76.78	0.0423	96.33	0.0652	57.58	0.0619	91.9	0.0177	76.48	0.0024	80.46	0.0926	66.36	0.0902	85.45	0.0106	85.93	-0.0157	78.84	0.0507	39.49	0.1494	64.24	0.3855	94.9	0.0561	61.43
chr11:107961936	3.753	397	RAB39A	32438	0.0516	43.23	-0.013	22.74	-0.0088	40.13	0.0381	54.39	-0.0282	84.36	0.0104	39.79	-0.05	48.47	0.0023	13.89	-0.0192	80.61	-0.0238	39.19	-0.018	71.9	0.0044	83.23	0.0171	54.44	-0.0079	48.16	-0.0669	15.39	-0.0123	68.59	-0.0007	83.15	0.0404	40.18	-0.01	50.5	-0.0046	80.36	-0.0097	35.35	0.0028	42.83	0.0633	76.93	-0.006	73.2	-0.011	62.87	-0.0463	80.44	-0.0002	77.37	-0.011	55.49	0.009	48.07	-0.0591	33.93	0.0075	23.24	-0.0389	23.18	-0.0026	53.81	-0.0278	30.46
chr10:118139800	3.753	331	RAB11FIP2	91864	-0.003	12.12	-0.0457	26.54	0.0035	11.9	0.0149	68.79	0.0038	13.2	0.011	9.65	-0.0157	4.43	0.0099	19.82	-0.0096	12.93	0.0504	45.3	0.0091	43.82	0.0398	13.06	0.0009	17.64	0.1012	39.33	0.0651	9.94	0.0034	13.41	-0.0002	24.81	0.0445	29.47	0.0705	47.45	-0.0253	4.77	0.0251	61.76	0.0283	69.05	0.0788	24.82	0.0285	9.08	0.0689	37.95	0.0047	7.89	0.0195	65.74	0.0052	9.43	0.02	27.63	-0.0269	7.9	-0.014	20.2	0.0176	38.94	0.026	11.49	0.0114	76.66
chr4:72662449	3.753	419	ADAMTS3	92225	-0.0173	51.02	-0.0122	25.96	-0.0303	29.31	-0.2255	80.78	-0.0508	21.44	-0.0164	44.55	-0.0232	91.47	-0.0222	37.43	-0.0095	41.17	-0.0446	70.91	0.0017	64.25	-0.0376	83.94	-0.0178	61.92	-0.0284	23.63	-0.0257	37.25	-0.0067	33.91	-0.0184	27.63	-0.014	78.13	-0.0427	76.42	0.0187	71.35	-0.0047	30.35	-0.0171	7.27	-0.0222	79.43	-0.0422	29.94	-0.0586	71.82	-0.0546	92.83	-0.0269	88.88	-0.0448	78.2	0.0022	15.32	-0.0242	20.61	-0.0016	85.03	-0.0188	55.6	-0.1093	62.95	-0.0312	17.5
chr16:4264766	3.753	279	TFAP4	7103	0.0368	89.83	-0.0029	82.46	0.0228	89.58	-0.0024	5.79	0.0217	69.94	0.0276	87.79	0.0166	71.16	0.0184	74.52	0.1681	83.84	0.0049	78	0.022	75.14	-0.0145	5.17	0.0065	81.26	0.0612	85.07	-0.005	85.43	0.0025	24.93	-0.0043	17.89	-0.0165	80.65	0.006	46.61	0.0086	40.9	0.0198	92.35	0.0011	91.78	-0.0064	0.7	-0.0032	63.2	0.0033	1.03	0.0483	14.71	-0.0095	0.2	0.0067	77.78	0.0101	83.7	0.0698	93	-0.0092	78.41	0.0049	88.01	0.0223	8.42	0.0643	78.84
chr17:11213460	3.753	415	SHISA6	26744	0.0044	67.58	0.0188	67.85	0.0026	55.96	0.0123	33.66	0.1058	93.19	-0.0879	71.54	-0.0019	78.41	-0.0301	84.65	0.0324	84.71	0.2485	81.87	0.032	73.02	0.1282	62.01	-0.0146	76.43	0.0041	39.34	-0.1657	54.19	0.0169	60.08	0.0342	90.82	0.03	68.07	0.1281	60.59	0.0053	54.86	0.326	65.87	0.0296	56.71	0.0915	50	0.0386	69.86	0.0797	47.34	0.0277	84.44	0.0844	16.86	0.0044	65.17	0.0289	61.23	0.0314	88.73	-0.0006	41.99	0.079	55.65	0.0172	73.97	0.017	68.48
chr6:143326187	3.753	406	ADAT2	123511	0.0197	13.91	-0.044	21.07	0.0014	25.65	0.005	32.54	-0.0142	24.07	-0.0802	32.71	0.005	40.54	-0.006	44.18	0.016	84.39	0.0027	52.96	-0.0188	59.35	-0.018	21.68	-0.0405	39.78	-0.0998	86.07	-0.0274	9.72	-0.0138	41.94	-0.0254	57.18	-0.0619	21.12	-0.0918	57.46	-0.0138	22.77	-0.0148	43.4	-0.0031	34.38	-0.0088	74.06	-0.0197	58.92	-0.0142	45.29	-0.0941	70.6	-0.0628	82.14	-0.096	45.08	-0.0157	52.1	-0.0162	11.67	-0.0528	44.64	-0.0179	8.38	-0.2113	60.37	-0.071	68.33
chr13:47697638	3.753	421	SUCLA2	302647	-0.0777	80.84	-0.4551	93.01	-0.0141	83.95	0.0183	66.73	-0.058	55.83	-0.0411	80.42	-0.053	93.42	-0.0116	65.29	0.0004	71.92	-0.4545	93.43	-0.012	89.74	-0.0091	65.96	-0.0218	86.23	-0.072	50.85	0.0114	91.26	-0.0007	80.43	-0.0285	77	-0.0144	84.23	-0.0059	81.59	-0.0057	82.76	-0.0378	53.67	0.0021	87.65	0.0218	95.36	-0.0227	83.31	0.0101	56.31	-0.0016	89.72	0.0224	80.65	0.0211	88.4	0.0017	96.31	-0.008	84.44	-0.0442	64.18	-0.1406	70.72	-0.0217	89.08	-0.0144	66.94
chr9:571249	3.753	422	KANK1	65542	0.0052	67.32	0.0238	67.19	0.0766	69.38	0.0327	83.51	0.0482	44.05	0.1115	90.21	0.0158	87.6	0.2798	56.41	-0.0176	95.24	0.005	78.98	0.0157	84.11	0.0168	49.59	0.1042	71.99	0.0063	93.06	0.0077	60.28	0.0869	76.08	0.0258	58.82	-0.0469	79.87	0.019	59.18	-0.2483	94.04	0.0339	32.05	0.0525	47.23	-0.0214	88.38	0.0525	71.11	-0.0011	63.22	0.0508	88.76	0.0112	92.12	0.0879	93.33	0.0591	28.76	0.006	87.86	-0.1841	81.85	-0.1316	66.05	0.0178	62.38	0.047	69.28
chr8:38175437	3.753	379	LSM1	43	0.0148	92.74	0.0897	97.64	0.0058	95.45	0.0192	88.1	-0.0101	92.29	-0.0077	90.19	-0.0419	88.29	-0.0082	95.47	-0.0045	84.37	0.1366	96.75	0.0027	89.19	0.1351	94.54	-0.0121	91.43	-0.0655	95.24	-0.0229	95.31	-0.0058	94.48	-0.0158	96.89	-0.0095	92.68	-0.0067	82.47	0.0139	94.69	-0.0196	85.27	-0.0198	93.65	0.0845	93.79	-0.0133	96.27	-0.049	96.03	0.002	93.49	0.0164	93.07	-0.0344	92.85	-0.0225	36.74	0.0161	90.05	-0.0171	88.39	-0.0021	92.49	-0.0026	81.91	-0.0405	91.14
chr11:114020922	3.753	431	ZBTB16	37672	0.1169	80.34	0.0627	88.91	0.0727	84.03	0.0792	22.5	-0.1018	92.88	0.0806	81.39	0.1182	64.12	0.1377	79.82	-0.019	87.17	0.0255	86.18	0.0141	73.38	0.2385	30.82	0.0452	91.73	0.1568	77.3	0.0584	95.34	0.1012	42.82	0.0084	61.05	0.1531	72.58	0.0758	57.38	0.0624	26.97	0.0641	96.55	0.0447	74.03	0.111	40.86	0.1357	78.06	0.3067	18.2	0.0899	35.05	0.2048	11.94	0.0621	91.51	0.0228	80.82	0.0501	92.49	0.0833	82.64	0.1115	87.71	0.11	40.76	0.0748	87.6
chr21:41344476	3.753	434	MX2	16553	-0.0659	78.71	-0.1043	76.92	-0.1499	89.64	-0.0911	69.71	-0.0357	94.08	-0.2039	81.97	-0.1352	79.17	-0.0587	62.15	-0.2313	83.7	-0.0945	78.27	-0.0781	71.06	-0.0908	55.32	-0.0723	84.67	-0.1172	66.21	0.0084	78.73	-0.0769	81.42	-0.0025	94.46	-0.1373	76.88	-0.2488	66.77	-0.1527	83.33	-0.0901	78.1	-0.0241	69.84	-0.0853	72.81	-0.0195	80.21	-0.3392	55.91	-0.0691	61.87	-0.1122	84.21	-0.072	83.21	-0.0145	58.88	-0.0686	80.33	-0.0232	90.27	-0.107	91.68	-0.2695	45.05	-0.1312	68.77
chr7:72403602	3.753	421	CALN1	42546	-0.043	87.46	-0.0808	98.08	-0.0115	86.28	-0.0125	82.47	-0.0146	93.65	0.0102	96.13	0.1064	98.14	-0.0579	97.62	0.0998	75.4	0.0374	90.82	-0.0046	89.83	-0.0053	96.15	0.0105	92.64	0.0098	84.63	-0.0978	83.09	-0.0407	89.44	-0.0207	93.78	-0.0635	93.69	-0.1448	93.82	-0.0456	77.89	0.0122	88.78	0.0377	96.65	-0.0128	90.82	-0.1031	94.33	-0.0297	96.4	0.0444	88.8	-0.1462	94.95	-0.0059	96.85	-0.011	97.24	-0.0197	67.54	-0.1358	87.67	-0.0637	97.72	-0.0265	90.91	0.0709	86.22
chr1:43557710	3.753	425	PTPRF	25831	0.04	89.51	0.0544	77.07	0.0433	95.13	0.0349	23.32	0.0376	75.74	0.0188	94.27	0.0343	76.71	0.0586	88.88	0.0103	77.91	0.0426	76.65	0.0147	79.04	0.0507	6.61	0.0245	94.1	0.0037	95.54	0.0274	87	0.0836	61.25	0.0421	41.66	0.0641	77.75	0.0337	54.57	0.0648	22.3	0.0069	94.94	0.0764	94.96	0.0892	9.54	0.0819	75.92	0.1287	5.32	0.0165	90.58	0.0997	0.99	0.0482	90.44	0.0179	67.66	0.019	96.59	0.0263	79.87	0.0799	87.05	0.0986	14.68	-0.0037	96.74
chr9:114086237	3.753	328	AMBP	6939	-0.0326	44.87	-0.0003	60.66	0.0143	71.26	0.0051	38.4	0.0264	72.75	-0.0084	64.75	0.0606	87.62	-0.0033	69.85	0.0346	79.29	-0.0073	47.06	-0.0156	54.01	-0.0028	14.34	0.1672	66.91	0.0317	62.13	-0.012	54.23	-0.0035	53.04	0.018	58.64	0.0259	55.82	-0.0363	71.06	0.1896	30.68	-0.1607	86.32	-0.0062	84.92	-0.005	72.55	0.001	76.69	0.0262	42.61	0.0166	82.38	0.0062	61.81	0.0357	65.89	-0.004	81.37	0.0018	63.33	0.3362	84.45	-0.0277	61.16	-0.0052	54.4	-0.0106	35.94
chr9:8820182	3.753	358	PTPRD	85234	0.021	19.8	0.0265	18.53	0.006	38.77	0.0359	32.19	0.0001	6.61	0.0153	51.53	0.0059	62.42	-0.0037	48.71	0.0132	56.06	0.0416	43.73	0.0063	31.21	0.0228	22.13	0.023	60.85	0.0174	87.42	0.0392	35.17	0.0057	41.58	0.0102	16.77	0.0105	63.01	0.0056	28.34	0.013	38.22	0.0177	16.27	0.012	18.85	0.021	49.45	0.0172	19.67	0.0218	32.94	-0.004	29.24	0.0237	32.53	0.0191	42.3	0.0221	19.46	0.0268	21.85	0.0084	36.69	0.0313	45.44	0.0115	5.18	0.0085	79.02
chr6:84741764	3.753	423	TBX18	20702	-0.0013	26.03	0.0195	29.82	-0.0023	62.05	-0.0067	69.31	0.0013	81.33	-0.0032	37.76	0.0014	28.46	-0.0142	67.85	-0.005	45.75	0.0101	29.67	0.0042	17.11	0.0006	91.1	0.0118	57.51	0.0058	41.93	-0.0071	85.21	-0.0093	75	0.0018	72.09	0.048	32.44	0.0132	44.1	-0.0046	70.01	0.0061	36.2	0.0407	8.66	-0.0029	83.18	-0.0019	52.89	-0.0005	82.12	-0.0048	87.19	-0.0037	75.75	0.0106	37.91	0.0401	10.53	0.0046	44.96	0.0081	33.25	0.0645	21.95	-0.0154	76.86	0.0019	36.41
chr3:154361162	3.753	420	DHX36	35688	0.0109	7.92	-0.0191	21.11	-0.0429	11.91	-0.1406	91.96	-0.0146	8.76	-0.0361	4.52	-0.0349	18.51	-0.0157	17.16	0.008	4.65	-0.0778	93.09	-0.0089	10.29	-0.0379	53.52	-0.0182	7.55	0.0382	4.42	-0.0635	9.91	-0.0091	17.42	-0.0222	26.07	-0.0377	7.37	0.0029	12.18	-0.0171	59.24	-0.0041	2.2	-0.0112	12.84	-0.0301	79.65	-0.0373	10.4	-0.0598	64.98	-0.0006	68.09	-0.0257	78.07	-0.0396	17.22	-0.0061	8.86	-0.0323	7.62	0.0578	44.99	-0.0041	8.95	-0.0039	38.06	-0.0098	5.6
chr4:129091381	3.753	366	SCLT1	1120	0.0424	10.48	0.0141	36.93	-0.0443	39.72	0.0592	37.22	0.0076	28.25	0.0399	26.27	0.0562	12.32	0.0186	61.07	0.0174	57.63	0.0617	36.61	0.0133	23.86	0.0399	54.28	-0.0114	11.79	0.0184	33.92	0.0303	37.21	0.0074	58.54	-0.004	53.7	0.0327	30.08	0.036	24.79	0.0337	53.91	0.0727	26.78	0.0077	58.53	0.0006	72.97	-0.0255	51.39	-0.0213	40.89	0.0228	57.27	0.0116	32.33	0.0331	24.17	-0.0045	66.82	0.0419	28.65	0.0148	22.58	0.0814	16.54	0.0208	18.95	0.0305	45.76
chr3:194088336	3.753	410	HES1	46811	0.0477	56.31	0.0153	57.32	0.0116	94.82	0.0726	20.3	0.0314	94.86	0.086	85.1	0.0088	55.09	0.0115	81.98	-0.0107	50.02	-0.0762	47.8	0.0288	72.77	0.0652	21.57	-0.0386	92.85	0.0167	83	-0.0052	68.61	0.0279	71.95	0.0423	91.93	0.0414	44.79	0.027	43.73	-0.0073	51.08	0.0149	92.47	-0.0269	96.85	0.0398	9.45	0.0832	92.55	0.1116	10.98	0.0526	54.38	0.073	4.02	0.0274	80.83	0.0056	94.55	0.0457	84.96	0.0579	77.82	0.0283	54.61	0.0652	31.08	-0.0812	60.8
chr5:171797186	3.753	424	C5orf50	10320	0.0078	71.59	-0.0156	76.62	-0.0406	80.14	0.121	34.55	0.1034	96.46	-0.358	87.97	-0.172	76.46	0.0589	97.97	0.0047	58.94	-0.0276	64.59	-0.0403	88.17	0.0516	49.97	-0.0176	82.93	-0.0092	77.56	-0.0047	62.06	0.0851	97.68	0.0221	95.57	-0.0252	63.69	0.0064	63.53	0.0002	91.65	-0.0125	77.85	-0.0087	97.38	0.0729	11.09	0.0476	96	0.0318	25.11	-0.0713	85.43	0.0623	36.08	-0.4252	90.17	0.0008	97.49	0.0336	72.14	-0.0063	51.68	0.0257	80.79	0.0535	88.3	-0.0032	53.88
chr11:16604489	3.753	433	SOX6	127101	0.0894	99.09	0.0339	99.11	0.0049	99.61	0.0586	98.91	0.0168	99.63	0.0851	99.16	0.0615	98.35	-0.0209	99	0.0104	99.75	0.0327	98.22	0.0278	98.99	0.061	99.68	0.004	99.19	0.0216	99.35	-0.0399	99.35	0.0041	99.22	-0.0248	99.63	0.0176	99.02	0.1062	98.24	-0.0083	98.94	-0.0325	99.43	-0.0064	98.97	0.0684	98.16	-0.042	99.31	0.0549	98.72	0.0116	99.45	0.0486	98.4	-0.0234	99.11	-0.0193	99.34	-0.0174	99.15	-0.0499	98.76	0.062	99.33	0.0537	98.29	-0.017	99.43
chr6:112530182	3.752	255	RFPL4B	181855	-0.0166	6.73	-0.0157	38.84	-0.0026	19.54	-0.0681	45.13	0.0147	41.02	0.0201	18.23	-0.0174	17.49	0.0045	12.53	-0.0596	22.95	-0.0845	35.66	0.0289	22.29	-0.0224	53.14	0.0017	57.32	-0.0149	13.62	-0.0212	34.47	-0.0407	19.16	-0.001	54.23	-0.0508	34.8	-0.0284	20.45	-0.028	64.32	-0.0208	25.52	0.1825	68.38	-0.0126	58.38	-0.0105	36.67	-0.0395	58.24	-0.0207	17.74	-0.0151	33.64	-0.027	17.26	0.0505	75.45	-0.0029	79.56	-0.0185	43.12	-0.0317	19.16	-0.0134	15.98	-0.1035	21.36
chr5:51855022	3.752	416	ISL1	467848	0.0311	28	0.093	71.29	0.0097	65.91	-0.002	49.35	0.0017	7.28	0.0721	15.57	0.0272	13.47	-0.0224	15.54	-0.001	13.78	0.104	69.41	0.0181	15.71	0.0109	59.75	0.1012	33.79	0.0285	7.96	0.0481	29.66	-0.0039	15.22	0.0127	30.99	0.108	61.57	0.0488	56.83	-0.0009	32.17	-0.0041	7.02	-0.0109	8.89	0.0053	53.53	0.0051	23.7	0.0118	40.99	0.0351	41.4	-0.0022	34.37	0.0443	8.43	0.0341	18.75	0.0277	19.9	0.0295	33.52	0.1697	41.86	0.0117	67.36	0.0902	4.91
chr6:88489746	3.752	408	CNR1	322400	-0.0049	9.37	-0.001	28.59	-0.0106	49.28	0.0519	36.58	0.0081	54.24	0.0692	57.54	0.0792	62.32	0.0123	46.05	-0.0349	20.93	-0.0251	29.72	0.0028	58.99	0.0173	47.33	0.0781	81.71	-0.0218	68.75	-0.0208	46.8	-0.0057	73.81	-0.0003	78.95	0.0145	23.11	0.019	46.16	0.0057	63.66	-0.0245	36.51	0.0396	49.83	0.004	38.21	0.0169	75.77	0.1251	58.73	0.002	74.56	-0.0013	50.7	0.0656	56.3	0.0096	57.17	-0.0001	63.39	0.0309	81.44	-0.0181	23.01	0.0596	61.12	-0.0163	80.37
chr4:133370370	3.752	402	PCDH10	217270	-0.0059	45.5	-0.0096	6.35	0.0097	55.49	-0.0541	6.17	-0.0016	3.99	0.01	21.96	0.0028	24.15	-0.0154	22.05	0.0205	67.4	-0.0261	8.28	0.0127	50.05	-0.0496	12.86	0.0097	16.46	0.0279	55.12	0.0123	28.37	0.001	13.16	-0.01	4.4	-0.0319	16.03	-0.015	24.16	0.006	24.53	-0.009	47.16	-0.0097	29.82	0.0501	4.85	-0.0222	6.25	0.0191	5.63	0.0089	26.01	0.0212	3.59	0.003	32.35	0.0015	28.55	-0.004	7.35	-0.0035	15.38	-0.0358	42.18	0.011	8.17	-0.0072	67.11
chr3:20223365	3.752	411	SGOL1	36125	0.0321	38.5	-0.0419	41.29	-0.0473	65.06	-0.017	46.37	0.0253	88.05	-0.0303	60.29	0.0007	54.81	0.0071	62.58	-0.0554	30.62	0.2716	96.06	0	56.19	-0.0136	55.58	-0.0899	39.62	-0.0047	37.87	0.0483	62.34	0.0046	61.2	0.0079	95.18	-0.1707	22.21	-0.0134	31.36	-0.0055	38.15	-0.1836	48.93	-0.0028	16.42	-0.0282	91.76	-0.003	65.59	0.0011	38.39	-0.0192	86.47	0.0053	66.43	-0.0418	64.85	0.0009	18.28	-0.0185	21.48	-0.0176	12.86	0.0491	37.56	0.0074	18.66	-0.0427	45.17
chr10:83957963	3.752	427	GHITM	180542	-0.01	90.26	0.0021	83.42	0.0668	84.74	-0.0106	15.72	-0.009	81.22	-0.004	93.07	-0.0213	97.12	-0.0411	84.56	-0.0331	70.35	-0.0048	84.33	-0.0149	91.17	-0.049	12.73	0.0009	87.18	-0.0195	89.33	-0.0335	71.94	-0.0072	35.8	-0.0102	44.15	-0.0429	87.13	0.0094	89.94	-0.0338	85.28	0.0007	92.76	0.0043	71.23	-0.0258	17.98	0.0027	59.88	-0.0005	2.47	-0.0347	87.87	-0.0019	9.01	-0.0562	97.06	0.0058	86.22	-0.0111	66.47	-0.0135	86.34	-0.05	96.41	-0.0102	30.71	0.0064	95.61
chr18:46771046	3.752	387	ST8SIA5	12989	-0.0066	98.5	-0.009	86.72	-0.0468	91.78	-0.0032	96.67	-0.0419	91.63	-0.0193	97.34	-0.0187	98.73	0.0711	96.26	-0.0118	69.54	-0.0355	78.1	0.0742	99.78	0.0072	83.72	0.0058	93.17	0.0046	65.34	-0.0734	95.06	-0.0035	97.2	0.0263	92.25	-0.0096	90.65	-0.0137	99.11	0.0116	57.24	0.1052	95.42	-0.0292	97.7	-0.028	82.46	0.0321	97.18	-0.0458	93.58	-0.0079	71.37	-0.0025	94.3	0.0413	97.17	-0.0071	91.68	-0.0643	88.07	0.0114	87.3	0.0005	71.11	-0.0075	75.67	0.0367	65.73
chr7:34478212	3.752	286	NPSR1	179005	0.019	30.55	-0.0351	57.06	0.0184	33.13	-0.0208	85.68	-0.0204	61.28	-0.0221	47.67	0.0141	60.02	0.0127	31.69	0.0386	29.55	0.0156	36.86	-0.0197	38.09	0.0103	60.4	-0.064	52.18	0.0492	36.27	0.0077	36.08	0	30.9	-0.009	70.82	-0.0043	53.29	-0.084	49.48	0.0119	67.03	-0.1073	36.78	0.0049	46.68	-0.0699	48.32	0.006	60.22	-0.0306	74.76	0.0085	31.39	-0.0079	71.29	0.0006	38.26	0.0153	45.99	-0.0047	31.27	-0.0306	63.62	-0.0288	41.48	-0.0085	66.54	-0.0103	22.25
chr8:97214195	3.752	410	TSPYL5	62720	0.067	91.3	-0.0362	62.01	-0.0078	49.56	-0.0225	41.26	-0.0143	7.84	0.0046	63.47	-0.0461	64.33	-0.0409	25.24	0.0169	95.37	0.0113	80.31	-0.0127	48.68	0.0029	37.55	-0.0641	81.95	-0.1197	48.87	0.0187	41.89	-0.0433	2.06	-0.0101	5.56	0.0571	94.98	0.01	43.49	0.004	17.34	0.0198	81.07	-0.0174	69.89	-0.0332	84.75	-0.0422	18.24	-0.0737	37.79	-0.0579	5.02	-0.0619	61.9	0.0148	52.02	0.0036	88.08	-0.0101	49.39	-0.0359	73.49	-0.0057	82.63	-0.0846	33.64	0.0429	65.57
chr3:150147103	3.752	255	PFN2	174951	0.0673	88.93	0.0864	88.8	0.0632	95.86	0.1905	86.29	-0.0109	98.27	0.1033	93.21	-0.1221	97.37	-0.0776	97	0.0275	98.59	0.0497	75.61	0.0726	96.5	0.1631	92.46	-0.0632	94.36	0.0138	89.07	-0.2629	91.09	0.0039	98.72	0.0168	98.37	0.0597	81.88	0.0674	94.64	0.0165	88.97	0.0978	97.28	-0.0185	93.25	0.0333	96.62	0.0057	98.19	0.1207	97.72	0.0097	75	0.1224	96.25	0.0764	93.41	-0.0114	96.3	0.1043	88.66	0.1039	92.02	0.0906	80.05	0.044	93.85	-0.0095	91.7
chr4:8123331	3.752	308	ABLIM2	34490	-0.0478	96.22	-0.0268	90.69	-0.0841	93.29	-0.1008	48.81	-0.0189	90.26	-0.1001	98.62	-0.0362	97.05	0.0033	84.4	-0.0701	96.73	-0.079	84.6	-0.0453	98.85	-0.0406	61.43	-0.0702	95.24	-0.0747	86.28	-0.0491	97.75	-0.0191	83.29	-0.0116	47.3	-0.0521	88.49	-0.0628	93.88	-0.0268	29.51	-0.0604	96.79	-0.0396	84.15	-0.0377	29.38	-0.023	74.96	-0.0473	1.77	-0.0209	67.43	-0.0179	1.18	-0.0633	95.85	-0.0139	93.38	-0.0603	85.94	-0.0398	80.02	-0.0268	97.5	-0.0851	78.12	-0.0601	96.98
chr19:39828269	3.752	372	DYRK1B	4838	0.0505	97.38	0.022	98.19	0.0481	98.14	0.0282	93.77	0.0281	98.33	-0.0487	97.26	0.0875	95.53	0.018	98.47	0.1515	97.65	0.1349	95.96	0.043	97.3	0.0675	92.52	0.0261	98.41	0.0169	99	0.06	98.19	0.0009	98.44	-0.0067	97.33	0.0939	97.91	0.1217	97.81	0.0391	96.6	0.0337	97.82	0.0522	99.17	0.0192	98.23	0.0083	97.66	0.0057	95.56	-0.0566	95.87	0.068	97.15	0.1286	97.18	0.0425	98.89	0.1189	97.66	0.1004	95.9	0.1061	97.71	0.0457	97.3	0.0399	99
chr5:75580169	3.752	425	ANKDD1B	30282	0.0184	39.72	-0.0062	3.31	-0.0002	3.4	0.0077	2.5	-0.0034	40.44	-0.0113	12.55	0.0017	6.26	-0.014	56.34	0.0162	30.96	-0.0075	29.05	-0.0104	1.34	0.0113	11.03	-0.0009	2.13	-0.001	8.46	0.0057	8.34	-0.0001	17.9	0.0025	9.65	-0.0049	3.95	0.0102	11.54	0.0024	24.44	0.0191	8.02	-0.0026	6.52	-0.0185	10.36	0.0342	4.44	0.0089	7.6	-0.0042	34.07	-0.0045	5.33	-0.0015	9.84	0.027	0.4	0.0042	7.14	0.0049	18.33	0.0034	18.58	0.0109	4.71	0.0063	7.95
chr11:72308627	3.752	383	PHOX2A	63453	-0.016	99.55	-0.062	98.44	-0.0183	95.84	-0.0691	98.07	-0.0025	97.64	-0.0483	99.63	-0.0549	98.53	-0.0199	94.07	0.028	97.13	-0.0898	98.47	-0.0083	98.41	-0.0545	90.5	-0.0296	99.2	0.0075	98.06	-0.0236	97.76	-0.0112	96.9	-0.0046	98.62	-0.022	96.16	0.0355	98.47	-0.0479	67.59	-0.0372	97.76	-0.0345	89.92	-0.0696	96.82	-0.014	98.22	-0.0903	90.7	-0.0321	92.77	-0.1125	99.02	-0.0419	98.07	-0.0053	95.05	-0.034	98.11	-0.0403	92.77	-0.0026	98.55	-0.0633	98.1	-0.0183	97.92
chr7:73861094	3.752	401	WBSCR28	0	-0.1066	64.77	0.0461	86.91	-0.0411	85.73	-0.3859	44.69	0.0433	56.25	-0.0293	68.33	-0.0092	60.72	0.2294	85.81	0.0236	54.33	-0.0567	64.68	-0.0082	50.41	-0.0558	8.51	-0.0644	86.04	0.1471	68.57	-0.0693	71.2	-0.0274	50.72	-0.0059	12.79	-0.0884	86.45	-0.1246	35.51	0.0157	5.78	-0.1126	91.78	0.0635	90.4	-0.0729	36.38	-0.0083	23.59	-0.0924	1.72	-0.0296	0.66	-0.0964	28.32	-0.0842	84.49	0.0265	60.95	-0.0297	65.92	-0.007	67.08	-0.085	84.93	-0.0183	5.94	0.1891	87.87
chr6:86953141	3.752	348	HTR1E	14605	0.0382	66.76	0.0883	25.26	0.0495	42.18	-0.2088	76.55	0.0345	81.42	0.06	70.54	0.0094	76.55	0.2246	73.42	0.0487	52.06	0.0876	19.14	0.0304	72.78	-0.0064	82.42	0.0374	84.71	0.066	38.67	0.0401	20.47	0.0363	81.76	0.0466	91.78	0.0781	77.97	0.0884	63.68	0.0833	15.72	-0.2866	63.26	-0.0331	53.1	0.0178	61.66	0.0237	92.8	0.0031	84.62	0.0803	33.21	-0.0097	75.87	0.0087	59.29	-0.0698	64.12	0.0358	58.15	0.0831	75.64	0.0913	34.57	0.1024	70.62	-0.03	39.07
chr12:123227768	3.752	352	C12orf65	4147	0.0557	37.34	0.083	8.64	0.0355	49.65	0.0558	36.99	0.0459	41.89	0.2188	86.72	0.1443	71.07	-0.006	68.95	0.1146	87.21	0.1469	15.07	0.1809	91.11	0.0685	74.51	0.0529	64.27	0.0999	47.58	0.0963	48.07	0.0318	55.37	0.0206	43.39	0.2952	39.14	0.091	51.09	0.0401	90.87	0.0525	20.92	0.1056	33.87	0.1517	46.25	0.0387	37.18	0.1251	83.13	0.0422	91.38	0.106	44.93	0.1421	63.11	0.0208	18.27	0.1829	48.45	0.1477	82.73	0.0476	39.68	0.052	68.7	0.1126	23.88
chr13:110191752	3.752	410	COL4A1	114405	-0.0167	51.5	-0.0266	35.95	0.0258	77.44	-0.0191	71.77	0.0771	86.2	-0.1485	68.08	0.0371	74.07	0.0095	85.99	0.0196	75.24	0.0254	59.69	0.0112	42.02	0.1869	71.96	-0.1402	70.32	0.0345	49.64	0.0389	64.55	-0.0374	78.61	-0.0258	85.6	-0.0459	70.59	-0.0065	48.92	0.0135	75.32	-0.0334	49.5	-0.0407	55.39	0.0616	86.8	-0.0405	82.54	-0.0223	81.22	0.0017	47.07	-0.0761	86.63	-0.0638	72	-0.0073	49.62	0.0621	73.73	0.1194	63.17	-0.0561	55.24	0.0064	46.33	-0.0146	62.45
chr13:35646592	3.752	433	MAB21L1	168902	-0.0054	95.61	-0.0259	32.25	-0.0147	37.11	0.0887	58.3	0.0582	32.08	0.0015	44.11	-0.0247	82.76	-0.0133	65.69	-0.0216	82.6	-0.004	74.21	-0.0094	47.67	0.0093	73.59	0.0224	29.55	0.0073	67.85	0.0014	58.87	-0.0064	35.37	0.0282	36.84	-0.0465	41.94	-0.0453	55.72	-0.0427	76.77	0.0501	57.17	-0.0112	44.72	0.0044	57.33	0.0101	16.86	-0.0925	66.48	0.0093	73.35	0.0395	31.63	-0.0078	54.46	0.0426	57.55	-0.0045	12.49	-0.0692	45.91	-0.0328	49.17	-0.0701	69.87	0.0149	68.34
chr3:65704353	3.752	410	MAGI1	333498	-0.1237	87.73	0.024	61.02	0.0474	55.4	0.1798	81.23	0.1643	73	0.1677	70.51	0.1561	62.72	0.009	16.53	0.1809	54.27	-0.0206	64.95	0.1381	71.53	0.1003	69.27	0.1464	37.74	0.0532	45.54	-0.0689	40.07	0.0733	57.92	0.0811	78.17	0.0957	60.29	0.0174	55.15	0.1358	45.99	0.0713	59.46	-0.0075	53.09	-0.023	85.31	0.1089	78.76	0.0375	64.32	0.2121	85.69	0.0503	55.87	0.32	72.01	0.0278	84.62	0.0517	50.72	0.2039	53.71	-0.0402	79.73	0.2249	57.42	-0.14	91.98
chr20:8828013	3.752	410	PLCB4	239686	0.0166	40.33	0.0059	59.96	0.0732	48.39	-0.0313	44.17	0.0071	57.25	0.0237	48.9	0.0283	91.76	-0.0825	36.43	-0.0185	41.17	0.0074	89.78	0.0167	74.77	0.0217	57.16	0.0319	84.77	0.0238	7.55	0.0599	47.05	-0.0171	65.74	0.0021	83.42	0.0356	38.52	0.0171	70.43	0.0031	95.63	0.0924	28.68	-0.0152	42.86	0.0132	54.18	0.0066	86.68	0.02	93.04	0.0037	83.43	0.0263	69.75	-0.0057	87	0.004	68.53	-0.0064	20.81	0.0453	96.23	0.0196	68.81	-0.0179	95.89	0.0464	10.84
chr17:21172535	3.752	377	TMEM11	40634	0.0091	94.81	-0.0049	80.67	-0.0076	96.29	-0.013	97.31	-0.0198	81.98	0.0027	60	0.011	60.56	0.0009	95.25	0.0027	83.72	0.0033	69.17	-0.009	84.5	-0.0144	34.73	0.0045	88.31	-0.014	89.37	-0.0012	94.74	-0.0174	70.13	-0.0247	40.01	0.0084	71.17	0.0104	77.14	0.0069	82.84	-0.0303	91.6	0.0297	96.05	-0.0142	70.87	-0.0222	63.17	-0.007	52.79	0.0102	5.57	0.0113	80.99	0.0223	81.57	-0.0012	96.29	0.0119	97.86	0.0169	82.76	-0.0028	79.63	-0.0045	69.47	0.0175	93
chr2:141653275	3.752	422	LRP1B	476693	0.0054	20.7	0.3256	62.29	-0.0068	37.33	0.0222	12.4	-0.0111	19.15	-0.6402	54.12	0.1078	64.67	0.0008	38.43	-0.0458	31.44	0.199	33.65	0.3827	52.59	0.1491	43.94	-0.1452	46.95	-0.026	12.31	-0.0221	8.24	-0.0251	38.24	0.0037	27.51	-0.0208	92.26	0.1492	47.89	-0.027	41.26	-0.0109	33.86	0.0146	39.89	0.016	82.59	-0.0122	30.92	0.2829	59.05	0.191	35.41	0.006	65.91	0.1116	52.57	0.0345	56.35	-0.0358	31.06	0.407	57.27	-0.0558	29.86	0.1539	85.9	-0.0073	38.12
chr5:166562472	3.751	440	TENM2	721400	-0.0869	82.42	0.0074	76.44	-0.0122	65.94	0.0275	89.17	-0.0597	81.56	-0.1932	94.43	-0.3393	91.84	-0.0256	90.66	-0.2039	80.34	0.0063	65.78	-0.1074	97.99	-0.1489	97.8	-0.0608	86.69	-0.1861	98.52	-0.042	84.3	-0.0063	97.39	-0.0007	88.76	-0.1531	82.19	0.1199	97.16	-0.0197	91.58	-0.1931	94.32	0.0181	98.43	-0.1077	90.03	-0.0341	94.11	-0.0303	97.86	-0.0706	93.03	-0.017	46.34	-0.0306	89.76	-0.0466	99.18	0.0055	75.96	-0.4208	86.77	-0.0678	80.95	-0.0151	91.55	-0.014	94.09
chr2:86744249	3.751	392	RNF103-CHMP3	22066	0.1042	56.25	0.0859	36.8	0.0751	62.68	0.347	46.93	0.0016	24.22	0.0681	67.31	0.0916	35.3	0.0216	46.56	0.1305	92.67	0.2057	14.99	-0.0014	85.89	0.1558	15.27	0.0172	39.39	0.0869	68.95	0.1443	48.94	0.0065	71.08	0.0049	32.86	0.1277	40.99	0.1279	25.56	0.0226	20.11	-0.1712	97.29	0.0524	78.08	0.1603	32.56	0.0321	55.46	0.1423	20.59	0.0439	51.63	0.0829	25.8	0.0495	79.53	0.024	65.54	0.0665	45.13	0.092	63.34	0.1305	49.19	0.047	41.09	0.2565	86.09
chr8:70632513	3.751	321	TRAM1	23098	0.0047	41.7	-0.0375	50.38	0.0344	62.59	0.0029	12.43	-0.1341	71.46	-0.0689	50.85	-0.0078	38.51	-0.0312	43.87	0.012	35.87	-0.0399	71.5	-0.0101	57.29	-0.0077	45.1	-0.0226	44.13	-0.0435	56.82	0.0261	43.81	0.0042	54.86	-0.0771	66.46	-0.0021	24.44	-0.0157	40.55	-0.0128	13.47	-0.017	72.79	-0.0183	59.21	-0.0653	32.48	-0.0692	59.5	0.0265	15.28	-0.0073	62.31	-0.0077	20.51	0.0764	66.98	-0.014	36.16	0.0343	81.12	-0.0213	30.31	0.1175	63.7	0.0186	16.77	-0.0224	74.26
chr8:76277330	3.751	426	ZFHX4	402895	0.0538	19.74	0.0298	28.84	0.0895	53	0.033	76	0.1266	74.28	0.0955	28.65	0.053	38.45	0.1224	33.42	0.1458	49.45	0.0038	67.16	0.0216	61.48	0.0249	88.87	0.0429	51.69	-0.2189	42.33	0.0666	84.59	0.0605	34.46	0.0742	75.93	0.049	33.29	0.0236	74.33	0.078	77.61	0.0773	27.14	0.0562	10.68	0.0168	82.24	0.0845	65.19	0.0432	86.26	0.0578	77.66	0.0507	76.77	0.118	23.46	0.0265	14.09	0.0978	72.49	0.0581	70.48	0.0797	57.96	0.0531	70.02	-0.1261	15.4
chr15:84885980	3.751	417	SLC28A1	0	0.0297	62.07	0.0386	89.44	0.009	73.58	0.0642	64.49	-0.035	57.25	-0.0024	69.25	0.0405	61.64	-0.103	78.19	0.0079	48.24	0.1262	85.2	-0.0084	66.47	-0.0017	35.84	-0.0183	60.78	0.0437	99.56	0.0735	81.08	0.0015	71.03	-0.0268	58.65	0.0325	81.56	0.0321	35.68	0.0292	37.39	-0.0293	72	-0.033	78.3	-0.0147	48.56	-0.0189	64.19	0.0263	70.58	0.0682	48.08	0.0491	73.44	0.3064	81.18	-0.0095	46.22	0.0253	74.23	0.0525	48.19	0.0557	89.39	0.0994	53.35	0.0589	96.51
chr4:102564589	3.751	431	NFKB1	62181	0.0363	75.93	0.0393	96.83	0.0535	59.27	0.0596	61.34	-0.0104	91.05	0.2146	85.8	0.0608	84.54	-0.1941	40.48	-0.0481	66.42	0.155	91.49	0.285	96.07	0.0332	88.5	0.0467	89.02	0.1127	92.34	0.0329	76.85	0.0006	56.86	0.0021	73.33	0.0889	72.74	0.1141	91.87	0.0256	31.15	0.1357	95.47	-0.2869	92.49	0.0468	54.9	0.0331	88.84	-0.0239	78.23	0.0308	75.95	0.02	57.53	0.126	84.87	-0.2039	94.97	0.0052	38.18	0.0049	83.27	0.1167	81.04	0.0168	55.72	0.1553	97.3
chr2:161220059	3.751	418	TANK	58635	0.0915	15.72	0.1116	5.87	0.1286	33.38	0.0159	58.24	0.1124	62.4	0.0529	30.49	0.0524	18.93	0.0219	40.9	0.0615	65.13	0.0359	10.56	0.0331	23.79	-0.0029	69.45	0.0327	10.78	0.1871	50.2	0.1106	42.99	0.0542	53.1	0.0772	42.61	0.0571	3.89	-0.0098	3.34	0.1439	70.62	-0.0428	64.26	0.0625	39.21	0.1223	45.22	0.0234	24.46	-0.0068	73.91	0.0405	91.09	0.0916	34.04	-0.0144	52.79	0.0607	23.15	0.0358	14.18	0.1145	33.67	0.1882	7.15	0.1457	44.3	-0.0215	41.43
chr6:90877789	3.751	419	MAP3K7	289564	0.3046	92.42	0.0026	38.6	-0.0693	36.04	0.0389	69.73	-0.0098	87.49	0.0452	89.9	0.143	97.15	-0.0377	62.74	0.0122	68.87	-0.0062	40.59	0.1737	96.91	0.0019	86.01	0.004	47.81	0.1634	61.07	0.1645	27.98	-0.0369	42.96	-0.0204	72.78	0.0969	74.22	0.0252	64.34	0.0956	72.82	0.0625	34.08	-0.0413	37.17	-0.0182	66.85	0.0086	80.74	-0.0082	69.82	0.107	89.83	-0.017	56.12	0.3377	97.65	0.0211	62.23	0.0322	36.22	0.0261	89.6	0.0634	76.78	-0.0198	72.52	-0.0945	46.95
chr14:75434316	3.751	413	JDP2	5296	-0.3232	93.85	-0.1335	96.76	0.0187	65.42	-0.0157	81.63	-0.059	92.63	0.0313	94.08	-0.0854	89.68	0.0308	48.58	-0.0006	39.93	-0.4457	95.43	0.0757	88.36	-0.0682	96.19	0.0537	95.84	-0.0204	47.57	0.1271	97.29	0.0963	88.04	-0.0037	93.83	-0.1684	91.67	-0.0631	92.43	-0.0363	80.46	0.0547	79.28	0.0277	78.63	-0.0253	94.05	0.0108	97.76	0.0603	97.85	0.0608	77.05	-0.051	97.13	0.0279	88.9	-0.0059	71.26	0.0469	59.54	-0.5266	95.66	-0.3226	94.49	0.0027	97.14	0.1537	54.03
chr2:29240002	3.751	397	CLIP4	123530	-0.0125	67.77	-0.005	82.74	-0.0348	59.68	-0.0219	45.74	-0.0565	75	-0.0174	59.64	-0.0063	80.75	-0.091	68.42	-0.0449	28.55	0.0085	69.43	-0.0131	68.1	-0.0276	40.64	-0.0186	55.42	-0.0378	57.81	-0.0435	50.08	-0.0378	20.05	-0.0324	81.43	0.007	62.75	-0.0168	84.8	0.0117	48.79	-0.0274	76.07	-0.0274	75.12	0.0016	46.4	-0.0525	69.04	0.0127	53.17	-0.0208	25.53	0.0088	33.34	-0.0307	51.23	-0.0058	84.62	-0.1225	51.84	-0.0255	62.37	-0.0184	70.21	-0.0053	31.11	-0.0247	74.54
chr12:80875786	3.751	262	LIN7A	60919	-0.0325	42.62	0.0338	75.03	-0.0101	10.73	0.0101	19.3	-0.0116	24.72	-0.0542	33.49	-0.0438	74.88	-0.0056	14.33	-0.0255	25.94	-0.0302	51.91	-0.0159	21.26	-0.0281	39.3	-0.0054	40.78	-0.0311	33.31	-0.0528	18.66	-0.0096	15.49	-0.0087	30.45	-0.0093	19.08	-0.0011	70.24	-0.0427	60.46	-0.11	33.12	-0.0066	9.04	-0.0494	58.12	-0.015	28.65	0.0174	46.94	-0.0124	67.65	-0.074	82.21	-0.0424	46.72	0.0078	23.94	-0.0221	32.47	-0.0513	19.94	-0.0283	70.8	-0.0215	48.23	-0.0017	31.55
chr13:34466616	3.751	383	NBEA	474691	0.0393	37.23	-0.0705	46.64	-0.0082	19.28	-0.0304	78.22	-0.0378	74.3	0.0592	52.82	0.0348	48.14	0.0679	44.35	0.0281	23.9	0.0239	59.18	0.0135	46.14	0.0118	44.49	0.0357	50.69	-0.0334	72.03	-0.0089	17.07	0.0306	56.71	0.0064	84.38	-0.046	39.35	0.0658	69.95	0.0027	34.22	0.0596	70.26	0.0064	42.15	0.014	83.5	0.0142	86.76	0.0223	76.37	0.0234	38.5	-0.0124	90.06	0.0366	39.89	-0.0124	72.45	-0.0013	17.07	0.0085	24.03	0.003	43.16	0.017	75.7	0.0328	83.11
chr1:22779897	3.751	407	EPHB2	68059	-0.0386	74.11	0.0065	55.92	0.0169	44.69	0.0383	14.08	0.0033	31.06	0.2313	80.85	0.0306	74.85	-0.0018	22.53	0.0389	91.99	-0.0337	62.8	0.1332	72.7	-0.0191	17.08	-0.003	48.76	0.1498	33.42	-0.0051	48.41	-0.0015	0.64	0.0143	11.55	0.0225	57.25	-0.0207	63.12	0.0503	32.57	0.0077	75.14	-0.0026	70.91	-0.0382	7.81	-0.0079	13.79	-0.0163	0.81	0.0137	76.25	0.0238	0.59	0.0739	74.84	-0.0033	89.63	-0.0133	52.39	-0.0111	57.46	-0.0266	66.96	0.0353	68.66	0.3392	63.01
chr13:44652118	3.751	414	TSC22D1	214268	0.0116	92.28	0.0109	45.16	0.0117	63.2	0.0395	57.59	0.037	74.72	0.0159	96.71	-0.0125	97.86	0.0234	40.52	0.0046	90.31	-0.0415	30.4	0.0392	84.53	0.0814	16.4	-0.02	76.22	0.0394	70.59	-0.0007	53.24	0.0086	75.03	0.0227	59.2	-0.0312	61.28	0.0085	75.92	0.0024	34.66	0.0523	73.73	0.047	50.39	0.0331	10.03	0.0215	66.51	0.0282	15.2	0.0445	85.17	0.0232	15.66	0.0081	82.93	0.0175	53.71	0.0013	82.49	-0.004	68.25	-0.0171	85.37	0.0325	53.91	-0.0162	76.46
chr8:91672995	3.751	424	RUNX1T1	388602	0.1022	33.55	0.1752	66.08	0.0231	14.61	0.2096	17.92	0.0065	40.87	0.1052	15.34	0.3462	81.66	0.0361	74.97	-0.0062	32.11	0.2124	70.52	0.1337	56.08	0.0468	23.88	0.0179	43.29	0.0223	62.41	0.0061	48.44	0.0427	49.98	-0.0073	35.41	0.0584	18.35	0.2671	68.04	0.002	32.84	0.0296	14.96	0.0023	14.06	0.0718	63.75	0.0261	44	0.0112	37.41	0.0346	72.77	0.0999	35.95	0.0964	46.15	0.0308	25.7	-0.0244	33.54	0.013	16.29	0.1842	45.3	0.1051	84.15	0.0744	37.07
chr15:96409740	3.751	417	NR2F2	77942	0.0417	99.08	0.0301	99.4	-0.006	99.77	0.0149	99.58	-0.0015	99.91	0.0012	99.02	-0.0214	99.01	-0.0064	99.23	-0.0165	98.41	0.0041	99.22	0.0152	99.37	0.0018	99.42	-0.0066	99.43	-0.0287	98.49	-0.0005	99.64	-0.0123	99.71	-0.0182	99.9	0.0543	99.37	0.0163	99.34	0.0171	98.93	-0.0077	98.95	-0.0174	99.51	-0.0152	99.8	-0.0188	99.87	0.0157	99.61	0.0021	99.35	0.009	99.87	-0.0197	99.07	0.0231	99.76	-0.0014	99.49	-0.001	98.79	0.0616	99.37	-0.0151	99.68	-0.0196	98.36
chr19:29338317	3.751	297	UQCRFS1	124173	-0.0069	75.78	0.034	72.79	-0.009	51.28	0.0089	65.17	-0.0046	20.06	0.0006	47.29	-0.0079	50.56	0.0108	30.87	0.0085	28.01	0.0352	79.95	0.0026	32.89	0.0027	68.64	-0.0121	56.7	0.0045	40.38	-0.0115	72.24	-0.0065	12.03	-0.0032	36.3	-0.0056	86.91	-0.0003	75.56	-0.0022	22.45	-0.0028	43.5	0.0117	32.46	-0.0222	54.76	0.0017	46.02	-0.0163	33.73	-0.0093	37.52	-0.0073	80.86	0.0028	50.49	0.0012	70.67	-0.0106	56.21	0.004	37.96	-0.0005	78.52	0.0069	40.38	-0.0175	55.83
chr1:208483730	3.751	310	PLXNA2	238347	-1.0306	80.55	0.0063	20.27	-0.2266	23.22	-0.4301	38.09	-0.1215	69.55	-0.0896	21.01	-0.1708	20.39	-0.0001	1.11	-0.0695	72.73	0.0143	15.07	-0.0015	29.47	-0.1631	78.96	-0.1134	20.95	-0.0815	7.11	-0.0684	8.65	-0.1298	45.46	-0.0078	61.8	-0.0336	36.87	-0.0133	42.06	-0.092	8.19	-0.2532	39.99	-0.1291	41.08	0.0751	31.1	-0.0412	77.22	-0.0334	69.09	-0.0383	8.1	-0.3173	55.67	-0.0215	17.18	-0.0257	70.04	-0.0294	45.71	-0.2188	63.52	-0.0204	50.32	-0.0646	79.23	-0.0202	4.35
chr4:95599637	3.751	418	UNC5C	49427	-0.0134	24.9	-0.0416	7.53	0.0007	13.85	-0.0263	70.11	-0.0018	37.01	0.0231	8.45	-0.0407	15.62	0.0143	5.34	0.0105	26.93	-0.001	13.15	0.0021	20.32	-0.0097	65.3	-0.0057	13.56	-0.0096	42.63	-0.0015	12.55	-0.0076	26.77	-0.0131	22.23	-0.0082	11.51	0.0027	20.41	0.0002	76.31	-0.0469	7.92	-0.0112	38.46	-0.0034	72.47	-0.0127	20.67	-0.0021	61.33	-0.0098	43.09	-0.0253	69.84	-0.0023	6.22	-0.0123	30.64	-0.0148	12.76	-0.0077	5.37	0.0423	9.6	-0.0235	18.76	-0.0159	18.46
chr7:49869134	3.751	336	VWC2	94468	-0.0674	14.59	-0.0236	20.94	-0.026	49.34	-0.0969	38.47	-0.0097	17.17	-0.0105	18.17	-0.0763	34.19	-0.0113	84.4	-0.0315	20.1	-0.11	26.32	-0.1021	61.75	-0.0103	37.27	-0.0267	30.47	0.0012	32.19	0.0074	19.66	-0.0193	53.13	-0.0244	11.91	-0.0568	6.24	-0.0871	76.88	0.0144	21.1	0.0708	62.57	-0.0411	81.16	-0.0011	13.37	-0.0249	12.25	0.0728	32.65	-0.0086	17.99	0.0042	11.25	0.0135	22.68	-0.0239	32.39	-0.0408	37.49	-0.0274	49.7	-0.1178	59.55	-0.0056	8.67	-0.099	52.98
chr9:77820641	3.751	404	GNA14	171324	-0.0049	32.24	0.0083	45.19	-0.009	16.34	-0.0023	88.29	-0.0132	49.02	-0.0064	36.67	-0.0612	61.84	0.008	26.48	-0.0129	60.35	-0.0109	32.52	0.0097	37.83	-0.0083	77.39	-0.0029	40.91	-0.0063	50.35	-0.0066	17.5	0.0042	31.06	-0.0035	37.55	0.0362	63.35	0.0284	87.25	0.0113	69.92	0.0171	69.72	0.0047	29.87	-0.0043	81.85	-0.0158	46.64	-0.0207	86.64	-0.0214	63.12	-0.0109	85.51	-0.0483	41.13	0.0035	56.64	-0.0154	35.07	-0.0305	55.36	0.0184	25.03	-0.0073	94.92	0.0057	73.41
chr6:9337944	3.751	428	OFCC1	638625	-0.0327	42.11	0.0027	78.52	0.0006	67.42	-0.1154	7.27	-0.0636	64.73	-0.0476	38.89	-0.0368	24.81	-0.0213	45.32	-0.1849	68.03	-0.0377	57.87	0.0103	24.21	-0.0672	18.78	-0.0002	38.79	-0.0143	65.34	-0.0569	36.34	-0.0134	29.99	-0.0082	43.92	0.0315	42.91	0.0172	17.97	0	19.7	0.022	34.83	-0.0207	47.34	-0.0167	49.89	-0.0061	41.52	-0.0806	9.02	-0.0547	34.51	-0.0362	16.06	0.041	32.88	0.0318	21.58	-0.0489	37.48	0.0148	22	0.4432	75.65	-0.011	7.05	-0.0106	56.59
chr5:77901981	3.751	426	TBCA	124637	0.1065	51.3	0.0188	33.05	0.1029	4.18	0.0487	11.44	0.01	31.66	0.1109	7.47	0.142	41.54	0.0201	36.31	0.0757	15.86	-0.0327	15.46	0.0776	6.27	0.0532	20.56	0.0279	17.47	0.1012	2.24	0.1598	5.82	0.0555	30.95	0.0313	41.94	0.1497	14.35	0.0503	29.49	0.0736	48.32	0.1702	18.38	0.0354	13.4	0.0744	50.83	0.0724	68.63	0.0921	46.46	0.0672	21.59	0.1049	59.09	0.1095	6.86	0.0415	5.73	0.1508	2.37	0.1091	26.9	0.1171	14.64	0.0803	34.95	-0.049	4.7
chr17:58364927	3.751	299	SUPT4H1	11542	-0.057	85.76	-0.0363	74.83	-0.0083	90.83	-0.0034	45.57	0.0653	94.23	-0.0288	85.46	-0.0839	87.64	0.0112	67.11	-0.0114	95.26	-0.0602	79.4	-0.0189	78.51	-0.0311	54.49	-0.0174	93.5	-0.0566	96.49	-0.0093	95.63	-0.003	83.39	0.0194	86.47	-0.0216	78.94	-0.0097	83.82	-0.0519	56.29	-0.0337	89.74	-0.0235	78.15	-0.0094	43.33	0.0007	80.2	-0.0107	5.53	-0.0056	88.85	0.0036	28.69	-0.0798	93.3	-0.0067	86.17	-0.0591	88.16	-0.0235	74.39	-0.0615	91.37	-0.0557	33.79	0.0139	89.22
chr2:26697579	3.751	406	KCNK3	3838	-0.0809	92.27	-0.0158	63.55	0.021	59.59	-0.1583	28.66	0.0183	44.82	-0.1364	70.57	-0.0804	56.3	0.0083	76.08	0.1326	48.97	-0.0189	56.83	0.04	53.67	-0.0114	4.36	0.0383	52.94	0.0953	75.84	-0.0778	47.51	-0.023	21.56	-0.0166	20.24	-0.0203	57.08	0.1848	64.95	0.0787	3.71	0.0278	73.71	0.0108	79.18	-0.0284	38.23	-0.0072	38.37	0.0039	1.9	-0.0295	2.76	-0.0315	15	-0.0048	64.94	0.0095	71.54	-0.0378	57.04	-0.0088	47.76	-0.0451	66	0.0007	49.31	0.089	78.16
chr9:37647659	3.751	422	FRMPD1	2321	0.0012	36.39	-0.001	41.41	-0.0787	52.8	0.001	53.85	-0.0135	85.91	-0.0006	39.89	-0.0047	34.89	-0.0656	66.47	-0.0049	48.33	-0.0079	28.73	-0.0032	37.77	0.0001	60.58	-0.075	37.84	-0.0062	60.11	0.0346	40.37	0.0073	68.74	-0.0021	70.34	0.0231	38.72	-0.0022	29.24	0.0033	24.47	0.0708	54.11	-0.003	65.12	0.002	69.15	-0.0015	74	0.0012	58.97	0.0066	41.87	0.0022	46.29	-0.0936	48.08	-0.0264	29.27	0.0011	45.7	0.1129	73.36	-0.0065	66.74	0.0156	19.15	-0.0121	46.13
chrX:107195528	3.75	363	NUP62CL	9887	-0.0181	7.4	0.0056	2.4	-0.0255	15.78	0.0204	4.44	0.0102	3.02	0.0058	11.91	0.0109	5.85	-0.0065	0.95	0.0278	24.33	-0.0225	0.92	0.0474	6.31	-0.0082	3.27	-0.0091	3.52	-0.0315	4.4	-0.0427	7.72	-0.008	7.7	0.0007	7.47	-0.0117	3.79	0.0119	5.23	-0.0083	9.1	0.1004	5.53	0.0088	13.99	-0.0021	11.19	0.0152	6.05	0.0093	20	-0.0253	27.73	-0.0141	14.25	0.0157	4.86	0.0246	15.75	-0.1234	23.23	0.0371	5.67	-0.015	4.55	-0.0163	4.07	0.0236	8.49
chr3:15890138	3.75	347	ANKRD28	91175	-0.0637	43.58	-0.0112	19.71	0.1835	6.33	0.0638	2.25	-0.0153	34.62	0.0808	7.11	-0.137	4.46	-0.0012	0.16	0.1693	45.85	0.026	3.23	-0.0108	22.15	0.0497	1.73	-0.0006	1.77	0.0633	61.47	0.1625	3.79	0.0344	8.43	0.0135	33.19	0.0357	31.62	0.0068	17.6	-0.0248	2.69	-0.1429	51.01	0.0023	46.61	-0.0144	10.02	0.0138	32.61	-0.0361	10.04	-0.0354	2.06	-0.01	3.73	0.0461	4.75	0.0028	68.6	0.1916	15.03	-0.0038	12.87	-0.0383	19.88	0.0043	48.98	-0.0827	68.84
chr12:114883648	3.75	377	TBX3	198478	-0.0105	49.94	0.0032	19.59	0.0033	26.32	-0.0079	45.39	0.0103	18.21	0.0071	61.07	0.0091	26.66	0.0055	17.95	0.0249	27.24	-0.0042	34.46	-0.0079	34.25	-0.0045	9.76	-0.0038	36.63	-0.0087	35.35	0.0109	47.35	0.002	2.03	0.0243	4.99	0.0029	23.19	-0.0126	47.07	0.0014	6.25	-0.0042	63.29	-0.0138	56.14	-0.0048	4.45	0.0031	5.29	0.0056	21.99	0.0111	3.93	0.0047	6.93	0.0042	52.24	-0.011	45.65	0.0069	72.43	-0.0018	52.5	0.0267	41.01	0.0176	38.03	0.0158	38.25
chr6:152606406	3.75	377	SYNE1	29377	0.0149	83.99	0.0001	51.89	-0.0123	59.28	-0.004	27.65	-0.0405	50.99	0.0071	83.68	0.0103	82.55	-0.0105	40.99	-0.0138	56.46	0.0121	32.85	-0.002	79.82	0.015	16.24	0.0032	52.5	-0.0142	80.48	-0.0236	38.07	-0.0144	43.74	-0.0278	27.91	0.029	27.2	0.0086	46.31	0.0051	38.91	-0.0397	83.12	-0.0468	75.36	0.0204	5.88	-0.02	50.78	0.0038	29.15	-0.011	79.53	0.0189	39.88	0.0024	86.64	-0.0196	44.43	0.0716	60.94	-0.0071	75.22	0.0168	50.78	0.0576	66.17	0.0984	66.86
chr12:125665247	3.75	329	TMEM132B	337631	-0.0513	48.12	0.0156	16	-0.0295	17.38	-0.0128	46.51	-0.0101	47.52	-0.0438	22.02	-0.0326	29.13	-0.0107	78.34	-0.0211	61.25	0.0075	19.92	-0.0083	40.93	-0.0047	57.34	-0.0043	15.05	-0.0328	36.84	-0.0619	26.99	-0.0099	42.73	0.001	12.06	-0.0002	34.09	-0.0763	48.83	-0.0225	38.17	0.0312	39.51	-0.0072	32.32	-0.0039	23.33	-0.0288	28.84	0.0561	39.5	-0.0251	19.74	-0.0045	18.38	-0.0069	17.88	-0.014	47.4	0.0028	50.02	-0.0239	10.33	-0.026	31.04	0.0889	35.09	-0.0558	37.94
chr16:53283082	3.75	375	LOC643802	87013	-0.0057	77.47	-0.0131	81.19	-0.1622	92.35	-0.0364	73.55	-0.0184	81.4	-0.0565	79.82	0.0565	76.1	0.1036	83.47	0.0226	55.23	-0.0175	90.36	-0.1634	94.81	-0.0277	83.41	-0.0258	81.23	-0.4487	95.06	-0.0127	86.55	-0.0558	84.01	0.012	43.58	0.0405	73.34	-0.0114	95.55	0.0019	93.23	-0.1732	80.24	-0.0208	90.79	0.0169	70.34	0.0192	49.69	-0.069	76.52	-0.1205	90.84	-0.0044	47.69	-0.0729	87.34	-0.0806	88.53	-0.0224	91.01	-0.0259	94.67	0.061	83.81	0.0992	87.29	-0.2764	97.19
chr10:51841271	3.75	370	CSTF2T	140679	0.0978	16.9	-0.0564	11.72	-0.0035	14.12	0.0343	16.73	-0.003	19.74	0.3631	30.97	0.501	54.34	-0.0306	16.38	0.0668	19.17	-0.1005	71.36	0.1939	18.95	-0.0173	15.42	-0.023	21.21	0.7348	74.58	-0.0207	49.56	-0.0317	9.77	0.0187	6.16	-0.1201	21.44	0.0992	10.11	0.0313	4.31	0.0839	27.97	-0.0282	35.02	-0.0415	22.26	0.0135	9.54	-0.0416	9.74	0.057	10.99	-0.0413	6.06	0.0408	20.76	0.0407	13.1	-0.0067	15.88	0.1571	44.77	-0.0841	11.52	0.0935	6.06	0.0296	22.1
chr11:46516081	3.75	429	AMBRA1	76952	-0.2539	37	-0.0893	61.22	0.0343	58.53	0.0121	65.86	-0.0931	63.12	-0.0816	65	-0.0496	62.18	0.0403	67.85	-0.0024	69.71	-0.1177	10.16	0.0423	71.55	-0.0559	18.09	-0.0258	65.12	-0.0548	65.35	-0.0033	37.39	-0.0664	78.27	-0.0767	43.68	-0.0957	38.54	-0.0405	14.5	-0.0183	15.82	-0.1069	66.59	-0.0496	87.81	-0.1065	36.81	-0.0421	59.47	-0.0436	54.85	0.0043	5.99	-0.0563	60.27	0.0575	89.28	-0.0246	40.08	-0.021	26.77	-0.0574	61.96	-0.0665	26.75	-0.0445	29.62	-0.0383	74.35
chr8:40777105	3.75	423	ZMAT4	119720	0.0302	70.67	-0.0033	55.51	-0.0111	66.66	0.028	66.67	0.0099	82.39	0.0139	77.16	-0.0327	75.1	0.1001	61.15	0.014	87.71	0.0035	82.97	0.0005	60.19	-0.0608	76.57	-0.0118	86.34	0.0267	57.99	0.0006	66.88	0.0153	74.9	0.0082	78.08	-0.0217	60.72	0.014	57.06	0.1241	89.51	-0.128	75.06	0.0133	45.75	-0.008	17.09	0.0042	76.08	-0.0504	52.66	0.0243	68.08	-0.0146	48.09	0.025	88.77	0.0053	55.87	0.0399	74.11	-0.2105	90.85	-0.0127	85.69	0.039	71.37	0.048	70.76
chr5:108361252	3.75	254	FBXL17	19155	-0.2691	10.59	-0.0902	15.98	-0.0333	62.88	0.0002	27.18	-0.0021	63.17	-0.378	73.61	-0.3972	84.67	-0.0087	81.99	-0.0196	37.87	0.0919	23.52	-0.0316	70.98	0.0066	28.23	-0.053	63.55	-0.4581	67.14	-0.0661	40.92	-0.0393	83.77	-0.0005	69.36	-0.0622	23.22	-0.0555	39.63	-0.0399	86.14	-0.0588	33.75	-0.028	37.7	0.0864	18.34	-0.041	59.2	0.0254	54.08	-0.0336	98.13	-0.0762	54.3	-0.1245	82.92	-0.0315	29.71	0.0296	81.14	-0.1287	91.69	-0.0938	20.39	-0.0204	31.21	-0.4976	82.6
chr6:94377128	3.75	325	EPHA7	956540	-0.0832	21.51	-0.0687	49.59	0.3036	73.53	0.0518	51.15	-0.1694	22.59	0.2151	12.5	0.0512	72.21	-0.2019	31.9	-0.0149	45.52	0.0681	17.3	0.3312	31.13	0.0671	78.74	0.078	15.85	0.2203	13	-0.0997	62.49	-0.11	56.71	-0.0806	58.42	0.0608	40.11	-0.0481	50.3	-0.0021	55.74	0.1433	3.96	-0.01	2.18	-0.0236	26.07	-0.1733	55.65	-0.118	66.46	0.0254	70.44	-0.0298	34.33	0.0521	35.75	0.0439	7.04	0.3139	88.44	0.1012	35.16	0.0435	25.41	-0.3338	44.27	0.6495	39.34
chr3:125028751	3.75	414	HEG1	26248	0.0257	25.26	0.0038	39.15	0.0123	33.47	0.0425	29.69	-0.0294	44.81	-0.014	33.42	-0.0111	26.65	-0.0143	31.61	0.0511	83.23	0.1038	34.52	0.0155	48.95	0.1156	46.23	0.0127	18.76	-0.0768	22.99	-0.011	15.33	-0.0064	29.34	-0.0052	12.47	0.0602	29.25	0.1909	39.25	-0.0127	3.34	-0.0034	60.03	-0.0099	58.26	0.0024	54.38	-0.0232	24.74	0.0241	38.37	-0.0158	4.44	0.0574	11.94	-0.0208	38.99	0.022	88.18	0.0175	36.38	0.0118	25.86	0.0412	31.46	0.0472	20.28	-0.164	73.97
chr8:105195167	3.75	321	ZFPM2	122276	-0.0012	58.63	0.0264	26.52	-0.0053	67.01	-0.003	76.87	0.0274	87.3	0.041	93.53	0.0624	95.23	0.0352	78.11	-0.0187	72.93	-0.0085	60.42	0.0088	98.68	0.0541	62.75	-0.0005	70.05	-0.0338	45.28	0.006	38.37	-0.0028	87.56	0.0138	66.95	0.0764	32.09	-0.0054	92.14	0.0385	96.91	-0.1164	54.24	0.0059	67.91	0.0256	21.92	-0.0034	77.28	0.0559	59.67	-0.0544	84.76	0.0267	25.91	-0.1308	95.31	0.0323	83.21	0.0037	70.11	0.012	87.68	-0.0291	43	-0.0914	89.3	-0.0223	64.27
chr20:5856835	3.75	384	CHGB	53572	-0.0025	19.59	-0.0123	20.5	0.012	24.79	0.0363	50.68	0.0017	19.9	0.0096	17.62	0.0253	17.02	0.175	43.89	0.0369	60.35	-0.0058	7.28	0.0084	26.61	0.019	17.24	0.0277	14.34	0.0343	25.52	0.0574	30.08	0.0298	7.71	-0.013	5.06	0.0232	18.97	0.0165	9.92	0.0045	16.87	0.077	63.01	0.0383	63.36	0.0354	64.36	0.0316	7.96	0.0572	20.95	0.0283	12.24	0.052	20.81	0.0683	22.21	0.036	37.19	0.0671	30.64	0.0284	34.23	-0.0007	11.04	0.0251	17.31	0.0294	36.08
chr10:37819473	3.75	309	ZNF248	37143	-0.0056	73.33	0.0184	76.07	-0.0146	61.2	-0.0908	87.63	-0.0182	83.73	-0.0315	51.85	-0.0317	77.46	-0.0049	79.95	-0.0389	33.76	-0.0187	85.43	-0.0117	85.17	-0.0272	97.58	-0.0289	80.75	-0.0925	83.12	-0.106	67.83	-0.0161	88.88	-0.0063	90.96	0.0077	78.93	-0.0297	81.52	-0.017	84.71	-0.0603	52.23	-0.017	84.41	-0.0303	89.2	-0.0245	92.1	-0.097	92.19	-0.0298	70.37	-0.0288	97.47	-0.0366	61.55	-0.0217	76.3	-0.0129	70.85	-0.001	77.47	-0.0031	63.57	-0.0032	92.15	-0.0215	45.23
chr12:124171409	3.75	373	FAM101A	122684	-0.0219	40.86	-0.0256	45.87	-0.0165	62.19	-0.3303	40.24	-0.0394	87.63	-0.1489	68.7	-0.0667	45.25	-0.0564	93.69	-0.0188	53.67	-0.0573	47.14	-0.0204	58.68	-0.0035	29.23	-0.0547	71.28	-0.0034	78.68	-0.1156	47.64	-0.0853	94.33	-0.0145	86.2	-0.0143	35.4	-0.0036	7.39	-0.034	38.95	-0.0964	77.03	0.0011	91.67	0.0031	22.53	-0.0377	73.81	-0.0168	36.01	-0.1359	65.35	-0.0303	16.92	-0.0687	59.69	0.0053	70.15	-0.3949	62.47	-0.0395	21.67	-0.0185	48.4	-0.1184	27.12	-0.0185	89.57
chr2:206876493	3.75	386	CPO	62036	-0.0503	92.8	-0.0167	86.17	0.0258	47.44	-0.0235	57.13	-0.0044	85.69	0.0369	94.15	0.0815	96.64	-0.0049	57.07	-0.0039	79.88	-0.0688	75.95	-0.0257	90.8	0.0379	86.64	0.0006	83.12	-0.0587	58.35	0.0226	43.17	-0.0102	76.51	-0.0178	81.93	-0.0464	98.31	0.0141	90.69	0.0192	89.75	-0.1323	65.03	-0.0061	46.69	0.0079	50.32	-0.0005	78.61	0.0668	89.65	0.0758	95.65	-0.0099	28.13	-0.0291	94.06	-0.0252	65.34	-0.0315	51.72	0.1284	96.84	-0.0268	96.37	-0.0848	92.66	-0.037	92.09
chr17:51943308	3.75	390	CA10	213993	-0.0098	23.62	-0.0069	45.19	-0.0022	47.2	-0.0095	40.17	0.0013	27.44	-0.0171	41.22	-0.0014	38.99	-0.3136	61.44	-0.0119	41.78	0.1016	78.47	-0.0167	68.51	0.0557	41.05	0.036	34.57	-0.0006	25.6	-0.08	10.65	-0.0069	23.84	0.0143	53.04	0.0028	34.34	0.0364	60.12	-0.0062	26.47	-0.0488	34.38	0.0304	27.06	-0.0134	19.48	0.0019	29.15	0.1512	39.14	-0.0316	55.52	-0.0159	15.45	-0.0631	43.88	0.024	60.78	-0.0246	32.05	-0.0626	41.01	0.0309	73.1	-0.0749	75.62	-0.0302	21.4
chr13:82700002	3.75	422	SLITRK1	1180747	0.0122	26.23	0.034	84.62	0.0156	71.87	0.078	55.64	0.0076	49.99	-0.0002	43.9	0.0492	51.06	0.0294	43.07	-0.0181	52.94	-0.0028	66.28	0.0034	32.6	0.0787	78	0.059	58.37	-0.0037	63.94	0.0026	92.34	0.0411	50.36	0.0005	63.82	0.0417	63.27	-0.0123	63.24	-0.0076	49.69	0.4584	10.12	-0.0207	11.39	-0.0277	61.44	0.0008	48.99	0.1565	71.92	0.0036	68.3	0.0145	55.28	-0.0089	51.23	-0.026	24.42	0.083	95.19	-0.0537	83.5	0.2237	45.53	0.1934	49.88	0.1352	37.11
chr2:182422045	3.75	357	PDE1A	99480	0.1647	48.13	0.194	60.32	0.0691	28.68	0.0125	78.55	0.0419	51.77	0.2028	39.57	0.393	54.16	0.0619	6.09	0.0774	40.76	0.4637	34.82	0.1348	33.9	0.0587	70.05	0.0494	24.84	0.0274	28.93	0.084	71.59	0.046	56.41	0.0634	57.65	0.2515	41.99	0.0396	54.98	0.0756	59.41	0.1321	16.9	0.0751	13.53	0.0762	73.77	0.091	70.98	0.148	72.69	0.0777	88.65	0.0733	67.73	0.1236	41.58	0.0263	10.63	0.0821	45.63	0.0574	6.31	0.1356	19.02	0.0885	65.51	0.0156	12.18
chr17:53036922	3.75	400	C17orf112	50418	0.0687	9.46	-0.0075	9.29	0.0365	16.08	0.0194	8.75	-0.0664	23.86	0.1478	14.99	0.1152	17.17	-0.0003	1.17	0.1042	28.73	-0.035	28.31	0.0296	14.47	0.052	14.08	0.0253	21.43	0.0003	3.95	0.1287	28.87	0.0027	14.43	-0.0494	39.85	-0.2121	61.59	0.0468	17.55	0.006	24.65	0.15	14.87	0.0028	20.79	-0.0513	32.26	-0.0102	25.81	0.011	25.39	-0.031	21.66	-0.0076	21.79	0.09	13.28	-0.0058	35.04	0.1102	43.73	0.0929	20.68	-0.0693	28.7	0.2545	25.21	0.0993	9.27
chr10:97977951	3.75	420	CRTAC1	51640	0.0238	80.7	0.0219	78.9	0.0374	77.33	0.0063	54.79	0.0137	91.75	0.0272	83.75	0.0464	88.89	0.0276	77.58	-0.0641	63.58	-0.0013	54.73	0.0374	81.59	0.0277	77.55	0.0694	91.23	0.0968	69.14	0.0877	67.18	0.0343	73.09	0.0161	91.03	0.0106	84.5	0.0244	79.04	-0.0268	98.52	0.0768	95.05	0.0195	86.34	0.0166	66.83	0.0355	96.52	0.0281	88.29	0.0501	27.24	0.0228	30.74	0.0621	88.67	0.0002	86.67	0.0103	76.53	0.1173	95.39	0.0311	76.82	0.0413	62.5	0.0074	54.65
chr14:41947590	3.75	425	LRFN5	338303	-0.0655	47.08	-0.0513	60.32	-0.0364	12.09	-0.031	47.09	-0.0125	20.73	-0.0846	19.25	-0.047	18.33	-0.0122	7.53	-0.0459	37.79	-0.0436	56.65	-0.0087	30.76	-0.0569	60.73	0.0058	16.64	-0.0364	36.47	-0.0065	13.23	-0.0198	29.93	-0.0131	54.01	-0.1945	61.76	-0.0435	66.2	-0.0262	29.84	-0.0023	23.47	0.0047	13.5	-0.0253	21.61	-0.0093	32.08	0.0098	74.91	-0.0378	62.04	-0.0183	27.16	-0.0603	37.67	0.0462	31.49	-0.0216	7.77	-0.0519	30.79	-0.0597	30.4	-0.0551	73.84	-0.0086	52.28
chrX:110398246	3.75	419	RGAG1	19811	0.0705	79.44	0.0487	91.81	-0.0243	88.4	0.006	93.98	-0.0118	66.56	0.0244	88.15	-0.0037	80.78	-0.0075	96.77	-0.0264	90.65	0.0986	85.13	0.0091	88.52	-0.0147	79.09	-0.0003	74.61	-0.0276	75.88	0.0049	91.7	-0.006	94.14	0.001	75.11	0.0294	90.51	0.0014	84.62	-0.0296	90.82	-0.0411	94.41	-0.0165	83.92	0.0807	83.67	0.0089	73.89	0.0294	88.57	-0.0081	91.62	0.023	95.67	-0.0439	89.9	-0.0102	86.94	-0.0205	71.77	0.0079	76.63	-0.0036	67.31	0.0349	93.84	-0.0948	97.56
chr8:58942483	3.75	422	TOX	175606	0.0393	25.03	0.0764	70.43	-0.033	18.62	-0.0037	15.72	-0.011	2.82	-0.0122	14.39	-0.0687	29.38	0.0007	14.26	-0.0389	13.94	0.1061	31.89	-0.0348	19.82	0.0254	10.78	-0.0234	22.76	-0.0363	10.2	-0.0353	42.29	-0.0168	12.7	-0.0167	6.03	0.0237	6.46	-0.0551	49.5	0.0147	41.09	-0.0955	13.37	-0.1126	25.11	0.0043	65.11	-0.0132	14.47	0.0068	7.5	-0.0019	30.28	0.0105	41.86	-0.0632	10.87	-0.0868	19.77	-0.0261	24.9	-0.0008	29.88	0.0314	6.29	0.073	22.6	-0.1229	19.63
chr20:56630124	3.75	414	TFAP2C	0	-0.0345	99.67	-0.022	99.61	0.0149	99.76	-0.0398	99.53	-0.0172	99.75	-0.0391	99.67	-0.0702	99.45	-0.0035	99.6	-0.003	98.87	-0.0787	99.37	-0.0224	99.34	0.0084	99.68	-0.0023	99.67	-0.115	99.36	-0.0448	99.66	-0.0436	99.77	-0.0315	99.79	0.0078	99.56	-0.0239	99.57	-0.003	99.23	-0.0065	99.51	-0.0189	99.79	-0.0379	99.88	-0.0133	99.75	-0.0115	99.83	-0.0005	99.55	-0.0186	99.91	-0.0005	99.62	-0.0143	99.6	0.0033	99.58	-0.0834	99.49	-0.0144	99.46	-0.0276	99.7	-0.0352	99.46
chr9:34319642	3.75	438	KIF24	8551	-0.021	53.73	-0.0306	60.36	-0.0537	68.28	-0.0872	65.24	-0.0257	47.79	0.0073	46.69	-0.0078	41.72	-0.0102	48.06	-0.016	41.72	-0.0249	49.13	-0.0144	45.29	-0.0372	4.77	-0.029	61.9	-0.0567	29.35	-0.0199	33.32	-0.0213	8.62	-0.0299	4.32	-0.0329	49.28	0.0013	26.11	-0.0238	5.88	0.0037	68	-0.0334	87.74	-0.0621	12.3	-0.0455	17.93	-0.0433	9.76	-0.0412	2.45	-0.0822	15.1	-0.0287	57.93	0.0038	90.33	0.0032	60.24	-0.0211	51.8	-0.0285	44.61	-0.1376	3.55	0.0204	69.34
chr21:41605967	3.75	384	TMPRSS2	96811	0.0307	92.67	-0.0031	90.28	0.0146	94.61	-0.0654	69.48	-0.0053	93.77	0.0101	94.31	0.0317	82.61	0.0642	92.49	0.0446	91.52	0.0121	86.96	-0.0098	87.42	0.0059	45	0.0126	89.35	0.0311	91.37	0.0508	92.84	-0.0212	89.81	0.0128	91.46	0.0144	84.37	0.0029	74.79	0.0365	78.89	0.0224	94.29	0.0109	90.82	-0.0202	72.95	0.0479	95.35	-0.0236	34.35	0.0345	93.71	0.0045	40.64	0.0071	97.23	0	81.07	0.0646	95.45	0.0225	81.74	-0.0013	94.46	0.0416	53.27	0.0273	93.14
chr1:15449808	3.75	286	CELA2A	5923	-0.0113	91.59	-0.0115	95.24	0.06	96.03	0.0208	82.18	-0.0654	97.23	0.0224	94.71	0.0293	94.49	-0.0406	93.49	-0.056	76.18	0.0297	90.71	-0.0862	95.84	0.0067	93.96	-0.0395	95.64	-0.0065	95.09	0.039	91.64	-0.0798	97.41	-0.0284	95	0.0032	97.62	0.0079	93.68	-0.0659	96.68	0.0046	83.12	-0.0222	96.08	-0.0282	37.17	-0.0592	96.58	-0.0001	89.22	-0.0028	96.23	0.0068	49.8	0.0516	96.15	-0.1145	93.98	0.0425	96.74	-0.0643	92.23	0.0456	96.03	-0.068	96.05	0.0389	92.84
chr12:131047533	3.75	276	GPR133	92573	0.0978	91.97	-0.1084	90.12	-0.0801	92.3	-0.0236	59.19	0.0027	94.53	-0.033	85.64	-0.0954	76.37	0.0135	97.33	-0.1627	95.92	0.0515	83.57	-0.0479	81.85	-0.1636	11.52	-0.0157	91.31	-0.1456	94.93	-0.0632	85.69	0.0013	60.63	0.0482	82.78	0.0035	91.12	-0.0291	46.4	-0.1902	72.36	0.0025	91.71	-0.0072	97.62	-0.0143	30.46	-0.0057	79.24	-0.048	7.13	-0.0228	2.64	0.0061	3.98	-0.1018	82.01	-0.0107	92.9	-0.0408	90.57	0.0329	85.46	-0.071	92.96	-0.0305	23.01	-0.1592	75.8
chr17:48011533	3.75	422	COPZ2	25254	0.1286	95.67	0.0927	98.32	0.1098	98.23	0.2454	94.57	0.0483	97.51	0.0696	97.24	-0.025	97.7	-0.0035	93.75	0.136	80.96	0.0456	94.03	-0.104	95.52	0.1121	94.76	0.0509	98.22	0.1349	88.24	0.1369	98.42	0.0647	98.03	0.0228	99.07	0.0705	98.48	0.0565	96.63	0.0526	97.43	0.131	94.34	-0.2875	99.09	0.0617	83.57	0.0728	98.76	0.1255	94.85	0.011	96.62	0.0521	82.31	0.0201	97.13	-0.1286	98.53	0.0198	95.79	0.0506	96.95	0.0824	97.88	0.0646	84.57	0.1268	89.42
chr10:12141311	3.75	271	SEC61A2	10583	0.0025	39.05	0.0179	38.17	0.012	51.08	-0.0295	13.61	0.006	42.26	0.0034	51.4	0.0079	31.32	-0.01	49.46	0.0109	36.89	-0.0115	35.31	-0.0045	46.5	-0.0117	34.63	0.0031	32.89	-0.0059	36.46	0.1349	38.87	0.0082	12.3	-0.008	13.75	-0.0196	42.07	-0.0028	22.48	0.0114	23.41	0.0014	48.79	0.011	50.22	-0.0156	42.02	-0.0073	14.64	-0.017	15.54	-0.0025	14.99	-0.0041	3.91	-0.001	39.11	-0.0059	25.82	-0.0003	28.2	-0.0115	50.01	-0.0089	47.81	-0.0518	29.24	0.1071	52.47
chr9:82736414	3.75	423	RASEF	325729	0.0006	61.29	0.0063	78.19	0.153	36.53	0.0207	66.32	-0.004	67.63	-0.0403	54.52	-0.0357	44.28	-0.0364	51.21	0.0905	79.12	0.0511	96.68	-0.0218	53.25	-0.0003	81.86	-0.0193	42.96	-0.0588	22.16	-0.0488	37.65	-0.0149	67.13	-0.0095	90.35	-0.0223	91.27	-0.0174	42.97	0.0117	42.46	-0.0616	42.21	0.0041	31.03	-0.025	88.95	0.0112	78.98	-0.0637	59.03	-0.0533	66.4	-0.0102	71.45	-0.0337	43.76	0.0066	32.58	-0.0176	34.09	-0.0522	20.48	0.0491	89.74	-0.0382	57.06	-0.0419	21.41
chr4:40114689	3.749	318	N4BP2	56825	0.0063	14.21	0.0317	27.77	-0.0222	11.38	0.0263	53.2	-0.0598	68.34	0.037	33.84	0.022	56.49	0.0311	67.07	-0.0035	12.15	0.0238	49.89	-0.007	46.62	-0.0049	57.22	-0.0363	40.88	0.0043	18.62	-0.0336	54.13	-0.0072	72.33	-0.0223	66.26	0.0255	20.75	0.0476	14.21	-0.0354	47.49	0.0691	72.14	0.016	52.01	-0.0251	28.63	-0.1073	42.4	0.015	37.68	-0.004	39.91	0.0161	29.62	0.0576	69.71	0.0121	19.44	0.0232	50.46	0.0266	69.17	0.0232	30.57	-0.0071	32.86	0.0408	21.16
chr3:42267428	3.749	323	CCK	214	0.0007	60.16	-0.0124	74.6	0.0183	88.15	-0.0019	17.98	0.0696	61.32	0.1332	73.51	0.3288	80	0.0281	82.72	-0.03	56.82	-0.0254	40.87	0.0957	82.87	0.0085	0.56	0.0817	46.05	0.0062	50.98	0.0072	41.25	0.0187	67.17	0.0488	39.67	0.0017	42.7	0.031	38.99	0.3053	43.53	-0.0131	68.17	-0.0079	50.94	-0.0065	17.69	0.0546	40.78	0.0089	4.13	0.0935	65.9	0.0418	11.14	0.2866	94.54	-0.0167	43	0.0192	71.59	0.1125	37.29	0.0405	77.35	0.0567	10.29	-0.0031	85.62
chr22:43292736	3.749	410	SCUBE1	49621	-0.0674	96.1	-0.0641	98.63	-0.0602	95.54	-0.1105	90.98	-0.0716	95.03	-0.0698	98.91	-0.1231	99.25	-0.0335	92.75	0.0201	93.41	-0.0814	94.97	-0.0664	97.68	-0.0661	93.69	-0.0887	98.9	-0.0319	92.65	-0.0554	96.39	-0.0512	95.12	-0.0864	97.87	-0.0667	98.61	-0.0674	94.47	-0.1075	98.3	-0.0526	98.01	-0.0678	92.21	-0.0939	88.86	-0.0808	97.82	-0.0734	79.87	-0.0049	98.45	-0.0945	91.14	-0.0537	98.94	-0.0209	92	-0.0775	95.29	-0.0986	99.27	-0.0249	98.3	-0.0978	97.26	-0.0165	92.94
chr1:96997451	3.749	420	PTBP2	274667	-0.0872	87.4	0.0022	65.34	-0.0292	55.97	-0.1263	92.92	-0.0446	87.29	-0.0489	61.51	0.0245	71.97	-0.0707	73.55	-0.0641	84.35	-0.0178	87.67	-0.0529	71.04	-0.0297	90.64	-0.0255	68.56	0.0031	69.89	-0.0237	64.74	-0.0377	95.01	-0.006	94.59	0.1309	93.93	-0.0504	64.93	-0.0039	69.88	-0.078	54.4	0.002	83.42	-0.0357	94.89	-0.0206	93.25	-0.0922	90.04	0.0033	46.61	-0.008	92.12	-0.0257	57.95	-0.0072	77.22	-0.0268	56.29	-0.0038	60.97	-0.0213	79.12	-0.0121	88.06	-0.063	41.71
chr11:6295809	3.749	273	PRKCDBP	23704	0.0181	48.04	0.0179	69.77	-0.0088	73.56	0.0387	93.35	0.0101	94.9	0.0026	63.52	0.0209	38.75	0.0039	71.25	-0.0039	68.68	0.0075	41.91	0.0017	56.37	0.0418	92.84	-0.0041	60.52	0.0053	57.33	0.0128	60.62	-0.0162	90.56	0.0043	91.01	0.0121	63.92	0.0602	42.09	-0.0011	62.14	-0.0082	84.66	0.0471	90.52	0.0193	82.73	0.0103	83.2	0.0069	91.55	-0.0219	61.95	0.0195	90.75	-0.004	71.5	0.0469	44.29	0.0289	60.41	-0.0023	58.49	0.0219	53.56	0.0315	61.8	0.0552	58.8
chr5:85443091	3.749	331	EDIL3	1057210	-0.0132	25.63	-0.0087	84.99	0.0048	81.07	0.0146	24.21	0.0027	45.33	0.0053	46.34	-0.0019	89.07	-0.0364	88.34	-0.0125	51.73	-0.0076	67.28	0.0148	54.98	0.0168	50.54	-0.0126	81.73	-0.0301	41.43	-0.0018	92.55	0.0002	76.58	0.0141	64.86	0.0315	67.06	0.0152	80.25	-0.0067	80.32	-0.0163	2.57	0.0238	26.47	0.011	73.33	0.0345	83.57	0.0352	64.04	0.0085	70.79	0.0241	78.63	0.0094	76.17	0.0402	13.95	0.0025	94.3	0.0201	89.28	0.0074	61.52	0.0191	84.93	-0.0314	15.23
chr3:50390267	3.749	403	TMEM115	29711	0.0029	90.52	-0.061	66.43	-0.0938	93.98	-0.0083	9.72	-0.0037	86.91	-0.091	84.19	-0.0092	66.75	-0.0248	40.12	0.0461	94.02	0.0065	71.97	0.0212	64.01	-0.0508	0.96	-0.0068	93.82	0.1662	90.8	0.1181	87.79	-0.041	35.49	-0.0265	67.86	-0.0254	74.91	0.0024	50.29	0.0125	38.41	-0.0111	92.11	-0.0331	82.01	-0.0371	0.55	-0.0162	76.05	-0.0961	0.21	-0.0937	94.05	-0.038	0.04	-0.0729	85.08	0.0066	92.36	0.0206	88.2	-0.0106	80	-0.0278	86.35	-0.0672	21.81	0.0554	88.4
chr15:73691440	3.749	359	CD276	6044	-0.0658	81.22	-0.135	88.71	-0.063	91.16	-0.0443	78.44	-0.0562	91.64	-0.0987	91.46	-0.3592	89.38	-0.0327	92.86	0.0351	95.51	-0.4444	91	-0.0425	82.78	-0.1161	87.23	-0.0396	97	-0.0659	87.54	-0.0377	93.93	-0.0196	84.71	-0.0395	87.27	-0.1266	94.43	-0.0376	90.73	0.0698	94.6	-0.0391	81.05	-0.026	91.56	-0.0778	45.96	-0.07	82.21	-0.1258	90.67	-0.0701	92.85	-0.0735	74.79	-0.018	89.44	-0.0329	91.01	-0.0569	91.72	0.0227	90.07	-0.0566	88.78	-0.0581	87.13	-0.069	82.83
chr22:25765865	3.749	410	MYO18B	22691	-0.0124	92.21	-0.0053	40.38	0.0135	66.66	-1.0898	68.83	-0.0866	85.78	0.0299	93.48	-0.0275	86.19	0.0043	34.92	-0.7317	98.13	0.0094	38.29	-0.212	86.19	-0.0461	26.73	-0.0647	72.48	-0.1592	71.56	0.035	90.57	-0.0043	40.77	-0.028	80.04	-0.0528	47.33	-0.2468	84.2	0.0341	10.38	-0.3668	77.86	-0.1655	74.35	-0.2301	14.16	-0.017	76.47	-0.4439	22.4	0.0363	92.12	-0.7353	38.32	0.0593	88.66	-0.0383	79.34	-0.0286	96.26	-0.0051	39.85	-0.0323	72.44	-0.4274	75.51	0.0182	90.63
chr17:49408289	3.749	384	PHB	5594	0.0429	98.8	0.0045	98.68	0.1144	98.91	0.3449	98.4	-0.017	98.43	0.0113	98.89	0.0166	96.44	0.069	99.12	0.1921	98.44	-0.069	98	0.1244	96.8	-0.0365	98.38	0.0393	98.77	0.1021	99.39	0.2953	99.45	-0.0195	99.19	-0.0247	98.87	0.0654	98.79	0.0392	97.18	0.0433	97.88	0.1065	99.33	-0.0736	98.58	0.2297	95.56	-0.0275	99.26	0.0062	99.18	0.0136	98.29	0.0965	95.34	-0.0044	99.31	-0.0026	97.75	0.0767	99.03	0.0193	98.58	0.0901	99.28	-0.0616	98.53	0.1049	99.39
chr13:52439843	3.749	372	VPS36	9368	-0.0124	5.65	0.0223	11.3	0.0032	15.41	-0.0025	0.5	0.0005	3.15	-0.0028	5.87	0.004	5.34	0.0132	35.73	-0.0236	23.12	0.021	4.06	0.0046	8.76	0.0224	0.28	0.0082	7.56	-0.01	38.48	-0.0317	8.87	-0.007	1.41	-0.0106	0.43	0.0095	7.32	0.0043	0.84	0.0003	0.62	-0.1111	32.3	0.0104	46.05	0.0181	0.36	0.0001	0.49	0.048	0.35	-0.0062	1.04	-0.0044	1.13	-0.0122	6.64	0.0223	4.2	-0.0209	15.34	0.002	8.8	0.006	6	0.0066	0.09	-0.0087	14.07
chr6:123348487	3.749	393	TRDN	287458	0.0259	4.74	0.2047	67.91	0.0281	12.77	0.1125	4.15	-0.0197	26.71	0.007	10.1	0.0538	20.82	-0.0039	38.15	0.0162	6.76	0.069	42.41	0.003	2.25	0.0158	18.03	0.0139	12.75	0.0017	55.88	0.1152	49.89	0.009	42.84	0.0156	32.35	0.1367	24.47	0.1584	10.02	0.0099	50.13	0.0216	0.35	0.0402	1.85	-0.0006	42.54	0.0171	12.96	0.0853	15.8	-0.0009	46.82	0.0346	22.15	0.0311	11.37	0.0489	3.92	0.0462	4.77	0.0542	5.5	0.1935	30.71	0.0704	44.18	0.0093	7.23
chr1:26179382	3.749	284	CNKSR1	874	-0.0015	51.07	-0.086	41.72	-0.0196	73.97	-0.0463	12.65	-0.0436	59.24	0.0012	41.22	-0.0089	25.52	-0.1719	66.75	-0.0083	49.51	0.0081	40.38	-0.0417	32.74	-0.0315	11.97	-0.011	25.65	-0.088	47.96	-0.0822	40.65	-0.0825	81.51	-0.013	31.49	0.0343	55.76	0.0239	67.18	0.0032	3.62	-0.1515	63.43	-0.2389	91.62	-0.0551	42.65	-0.0405	42.81	-0.0835	23.29	-0.0689	5.19	-0.0371	28	-0.0542	35.67	-0.1062	90.41	0.039	76.77	-0.0627	37.52	0.0655	53.12	-0.0136	7.18	-0.0847	59.68
chr4:57539261	3.749	346	IGFBP7	427849	0.074	20.84	0.0313	16.03	0.0496	46.75	-0.0039	54.58	-0.0281	20.08	0.0033	56.82	0.017	41.23	0.0358	49.37	0.1078	68.5	0.0336	49.66	0.0324	87.48	0.0214	67.15	0.0015	53.42	0.056	57.76	0.0894	59.47	-0.0168	59.41	-0.0328	47.76	0.0604	47.99	-0.0183	48.46	0.0384	81.19	0.0574	84.92	0.0101	40.47	0.041	65.96	-0.0339	56.76	0.0127	74.39	0.0351	81.71	0.0361	53.72	0.034	66.14	-0.0071	74.1	0.0204	35.29	0.062	83.36	-0.0375	28.15	0.0182	39.21	0.0438	54.86
chr8:65449636	3.749	395	ARMC1	183531	-0.0705	85.6	-0.0312	90.8	-0.0191	84.21	-0.0678	80.2	-0.0429	83.98	-0.1849	90.44	-0.0771	78.52	-0.0723	86.9	-0.0324	44.9	-0.0097	81.33	-0.033	71	-0.0403	77.87	-0.0432	88.57	-0.037	77.67	-0.0468	82.62	-0.0762	86.43	-0.0261	94.73	-0.0297	95	-0.012	87.56	-0.0366	86.63	-0.1532	59.27	-0.0098	58.22	-0.0103	51.56	-0.0645	90.91	-0.0777	64.88	-0.0464	75.14	-0.0375	81.48	-0.0874	74.4	0.0162	46.93	-0.0333	79.94	-0.0438	63.48	-0.1507	91.84	-0.034	83.04	-0.0388	79.64
chr4:24042320	3.749	419	PPARGC1A	137232	-0.0234	36.39	-0.0142	33.95	-0.0274	32.76	0.025	40.57	0.0058	14.63	-0.025	72.97	-0.0184	72.95	-0.02	7.32	-0.035	23.29	0.0212	52.93	0.1261	64.75	0.0353	56.44	0.0914	82.3	0.0712	9.2	-0.0404	13.27	-0.0229	6	-0.0026	12.06	-0.0158	74.44	0.0057	49.33	0.0472	87.14	-0.0648	56.38	0.0742	12.28	0.0157	33.7	0.0169	29.66	0.0013	41.82	0.0035	52.22	0.0377	79.42	0.1532	59.21	0.0353	39.24	-0.0056	22.58	0.2843	96.41	-0.0067	78.53	0.0814	38.37	0.2197	32.32
chr7:75880202	3.749	425	RHBDD2	152	-0.0033	84.92	0.0074	91.58	0.0416	75.92	0.0538	90.18	0.0142	91.4	0.0153	66.46	0.0149	81.65	-0.0007	90.57	-0.0051	59.85	0.046	88.88	0.0029	78.96	0.0971	85.58	0.0132	73.25	0.0022	62.66	0.0309	89	-0.008	96.07	-0.0066	97.74	0.0486	89.24	0.0078	95.59	-0.0029	75.37	0.0098	59.21	0.002	93.23	0.0081	89.84	0.0403	95.44	0.0888	90.77	-0.0029	45.41	0.0203	62.37	0.0177	64.98	0.0009	65.7	0.0823	95.7	0.053	51.35	0.0315	88.3	0.0165	70.58	0.0195	31.88
chr5:9155348	3.749	337	SEMA5A	389729	-0.0642	90.51	-0.0216	73.84	-0.0346	67.97	-0.015	62.63	-0.0471	87.99	-0.017	74.49	0.0204	79.16	-0.15	29.73	-0.1798	35.83	0.0236	79.7	-0.0615	53.42	-0.0364	82.59	-0.0213	66.18	-0.1149	32.88	-0.0675	83.37	-0.1124	56.04	-0.0041	77.38	-0.0479	89.6	-0.1072	69.28	0.0105	32.28	-0.1274	77.67	-0.0718	72.35	-0.0296	72.33	-0.0134	81.37	-0.0447	91.73	-0.0808	65.14	0.001	54.78	0.043	64.28	-0.0194	72.36	-0.1185	92.05	-0.0177	68.08	-0.0109	87.92	-0.1446	52.15	-0.2966	61.5
chr21:38045998	3.749	283	DSCR4	74357	0.0174	6.92	0.011	23.68	-0.0111	24.24	-0.0233	15.46	-0.015	71.48	-0.0079	46.8	0.0065	38.76	-0.0141	84.39	-0.0641	19.7	-0.0528	10.64	-0.0061	62.93	0.0033	21.66	-0.0021	53.06	-0.0033	33.3	-0.0427	14.48	-0.0047	46.89	0.0127	70.83	0.0249	14.61	0	38.27	-0.0108	54.44	-0.0828	50.07	-0.0154	38.51	0.011	27.97	0.0432	55.35	-0.03	24.88	-0.0017	54.3	-0.018	8.74	-0.0021	74.48	-0.0161	51.53	-0.063	54.85	-0.0173	37.96	-0.34	33.8	0.0125	19.41	-0.0491	39.33
chr15:77388410	3.749	409	PEAK1	30700	0.0213	28.33	0.0003	15.5	-0.0003	52.04	0.0021	36.08	-0.0627	22.62	0.0299	19.66	0.1002	42.9	-0.0684	54.18	0.0113	42.91	0.0182	27.14	-0.0138	66.31	-0.0664	57.37	-0.0067	17.92	-0.0032	66.46	0.0451	32.72	-0.1693	45.08	-0.0226	11.28	0.086	17.51	0.024	19.71	0.001	62.87	0.0321	41.13	-0.5177	54.16	-0.0068	56.25	-0.0274	20.76	0.0373	34.28	0.0354	50.84	0.0473	41.31	0.0305	39.39	-0.3472	53.09	-0.0499	20.93	-0.0691	25.95	0.0378	20.73	0.1842	21.75	0.0116	61.52
chr10:59157015	3.749	382	PHYHIPL	18578	0.0082	7.86	0.1109	19.64	0.0059	13.11	-0.0316	43.38	-0.0037	17.01	-0.0184	31.33	0.0065	17.38	0.0518	28.12	-0.0187	20.08	0.0965	19.85	-0.0153	25.79	-0.0425	29.33	-0.0001	11.94	0.0746	36.87	0.0317	40.92	-0.0201	65.73	0.0081	27.12	-0.0113	23	0.0018	50.38	0.0028	36.25	-0.162	22.43	0.0087	13.81	0.0044	51.44	0.0106	22.63	-0.0655	28.89	-0.018	51.44	0.0244	72.42	-0.0338	26.12	-0.0093	15.74	-0.0172	16.51	-0.0205	9.67	-0.0597	19.52	-0.0057	15.5	0.0393	47.5
chr21:31872904	3.749	410	HUNK	0	-0.0192	99.66	0.0496	99.66	0.0248	99.42	0.0838	99.89	-0.0039	99.64	0.0294	99.53	-0.0501	99.52	0.0461	99.36	0.0513	98.94	0.0665	99.71	0.0191	99.58	0.0577	99.83	-0.01	99.75	0.1531	99.09	0.0368	99.67	0.0126	99.6	-0.0039	99.67	0.0276	99.71	0.0353	99.7	0.0343	99.41	-0.004	99.85	0.0562	99.35	0.0489	99.88	0.0224	99.74	0.051	99.87	0.0616	99.6	0.0356	99.81	-0.007	99.44	0.1116	99.44	0.0197	99.31	-0.0531	99.44	0.0066	99.69	0.0342	99.65	0.2346	99.19
chr3:112633607	3.749	287	CCDC80	6434	0.0113	76.41	0.0263	82.75	-0.0416	71.92	0.0068	92.71	-0.0109	87.02	-0.0816	88.37	-0.0416	86.64	-0.0667	96.35	0.0125	72.89	0.0052	86.4	-0.0547	93.21	0.0391	91.93	-0.0355	91.43	0.0213	58.18	0.0367	77.92	0.0146	94.14	0.0303	93.53	0.0513	80.24	-0.0594	94.94	-0.0545	64.77	0.0231	91	0.026	88.75	0.016	91.33	0.012	87.68	0.0106	88.8	-0.0321	89.52	0.0434	80.53	-0.0842	93.51	-0.0002	83.3	0.0064	60.4	-0.1275	77.71	0.011	95.48	0.0307	82.45	-0.0086	84.28
chr5:166015867	3.749	311	TENM2	1268005	0.0334	54.77	-0.0036	5.81	-0.0017	12.67	-0.2257	57.27	-0.0735	50.58	-0.0274	35.26	-0.0505	77.25	-0.0355	46.8	-0.0359	1.76	-0.0077	41.16	-0.012	34.12	-0.0429	15.41	0.0087	33.58	0.0183	8.49	-0.0366	16.15	-0.0092	47.62	-0.0054	38.68	-0.0089	41.78	-0.0864	61.81	-0.0285	6.77	0.0098	18.11	-0.0018	13.09	-0.0061	15.73	-0.001	45.07	-0.0324	35.82	-0.0815	82.07	0.0046	18.39	0.0294	45.3	0.0252	25.9	-0.0811	35.18	-0.0054	23.97	-0.001	18.05	-0.4354	57.59	0.0096	16.34
chr11:44002481	3.749	405	ACCSL	44500	-0.0011	83.36	-0.0248	83.29	-0.0081	88.03	0.0086	55.85	0.0086	90.1	0.0059	88.84	-0.0672	82.32	0.0683	84.72	0.0059	67.44	0.0032	78.53	-0.0339	71.15	-0.0092	29.6	0.0002	87.91	-0.0796	46.69	0.0283	85.15	-0.0689	81.48	0.0091	86.29	-0.0235	91.47	-0.0242	68.6	0.0041	31.7	-0.0318	87.54	-0.0147	96.26	0.0152	25.13	0.0257	86.1	0.0169	12.02	-0.0827	59.27	0.0005	8.32	-0.1258	90.87	-0.0243	90.79	-0.0093	93.31	0.0017	72.54	-0.0146	85.82	-0.0205	27.25	-0.0474	76.98
chr3:184651936	3.749	424	MAGEF1	58699	0.0266	83.3	0.0201	89.57	-0.0076	90.79	0.2173	94.57	0.1804	92.17	-0.0315	88.49	0.0123	84.92	0.0918	80.73	0.4731	96.1	0.1008	91.99	-0.0157	83.22	0.235	93.96	0.004	94.4	0.0662	73.64	0.0613	90.89	0.0142	76.92	0.0161	82.31	0.0182	90.77	0.0035	91.25	0.0298	96.15	0.2534	98.35	0.0097	79.72	0.0642	88.97	-0.0122	93.22	0.0888	89.59	-0.0673	92.42	0.0668	88.09	0.0133	82.98	0.014	84.18	0.1203	95.28	-0.216	95.9	0.011	75.24	0.1282	96.18	0.035	88.16
chr17:70724371	3.749	404	KCNJ2	553817	-0.1193	43.34	0.0012	54.57	0.0056	48.29	0.0027	87.74	-0.0022	71.11	0.0081	45.88	-0.0477	78.22	0.0021	51.12	-0.0484	65.59	-0.08	35.1	0.0078	57.5	-0.0046	70.89	-0.0056	62.57	-0.0024	51.05	-0.0153	54.68	0.0021	70.52	-0.0088	84.88	-0.1	74.67	-0.0026	77.46	-0.0084	60.25	0.0401	51.07	-0.0048	70.36	-0.0444	51.06	0.0047	82.59	-0.0138	71.83	-0.0127	77.97	-0.0036	84.31	0.0136	65.15	-0.0063	52.82	0.0322	55.34	-0.0504	34.44	-0.1026	51.02	-0.0038	47.03	-0.0038	46.51
chr17:42868037	3.749	296	AOC3	15767	-0.0448	78.03	-0.0133	72.53	0.0616	85.52	-0.0219	4.24	0.0151	84.56	0.0117	67.4	-0.0298	46.16	-0.0181	70.99	0.0528	55.08	-0.0376	59	-0.0066	59.24	0.0042	0.88	0.0175	68.98	-0.0276	70.66	0.0973	88.04	0.0029	15.15	0.0115	60.24	0.0326	68.63	-0.0256	23.7	-0.0197	18	-0.0005	82.84	0.0661	91.58	0.0164	1.56	0.0054	74.89	0.0058	0.38	0.0017	1.18	0.0031	0.55	-0.0172	61.45	0.0033	85.71	0.2631	97.51	-0.0127	66.12	-0.0034	77.02	-0.0236	9.73	0.0395	42.42
chr18:77994888	3.749	429	GALR1	743839	-0.0422	68.13	-0.1565	73.91	-0.0111	51.08	-0.0641	83.34	-0.0087	56.13	-0.1584	72.75	-0.1759	78.99	-0.0385	57.69	-0.0044	54.38	-0.5262	85.3	-0.1301	67.79	-0.1727	93.45	-0.127	85.47	-0.1504	42.42	-0.1048	77.7	-0.0031	56.79	-0.0228	56.24	-0.0865	67.07	-0.0716	69.67	-0.0529	81.96	-0.0367	47.03	-0.0174	46.02	-0.0443	68.31	-0.0439	53.91	-0.1576	70.3	-0.1837	94.71	-0.0522	61.26	-0.0968	65.03	-0.0202	56.5	-0.0854	69.27	-0.3889	88.61	-0.0981	46.47	-0.2053	70	-0.0616	34.43
chr11:9050801	3.749	424	SCUBE2	39797	0.0556	67.59	-0.0001	35.44	-0.0243	26.68	-0.0136	8.14	0.0026	29.81	-0.0072	38.32	-0.0264	36.52	-0.0035	28.54	0.0011	6.96	-0.0133	27.42	-0.0036	35.51	0.0165	2.83	-0.0214	32.67	0.0404	12.02	-0.0635	15.81	0.0141	2.49	0.0096	1.67	-0.004	25.82	0.0129	22.78	-0.0182	1.44	-0.0117	53.7	0.004	59.41	0.0041	1.87	-0.0102	13.08	0.0164	1.01	0.0185	3.28	-0.008	4.15	-0.0216	31.56	0.0069	64.4	-0.0047	34.33	0.0026	24.59	-0.004	55.11	0.018	16.04	0.0047	17.68
chr1:166421366	3.749	315	FAM78B	253376	-0.0548	44.16	-0.0101	27.34	0.0086	40.37	-0.0473	76.88	-0.0041	6.21	0.0022	43.75	-0.0032	19.46	0.0291	58.91	-0.0183	48.53	-0.0268	42.21	0.0048	59.61	-0.018	23.29	0.0031	38.78	0.024	35.32	0.0027	40.1	-0.0085	45.4	-0.0025	13.5	-0.0329	38.72	-0.0161	43.25	0.0053	14.07	-0.0329	48.17	0.0001	56.24	-0.0088	88.65	-0.0067	25.15	-0.0113	13.71	-0.011	20.24	-0.0056	51.77	-0.0101	54.25	-0.0144	67.44	0.004	44.42	0.0039	19.97	-0.0287	20.71	0.0139	10.29	0.0017	40.24
chr4:82053204	3.749	367	HNRNPD	319774	0.0052	83.17	0.0269	79.47	-0.0398	33.41	0.0049	75.56	0.0235	40.61	-0.0129	88.22	0.055	93.97	-0.0103	44.24	-0.0091	22.26	0.1268	84.52	-0.0378	77.87	0.0429	60.57	0.0288	84.62	-0.0277	39.83	-0.0407	41.97	-0.0228	47.42	0.0162	65.29	0.0442	88.88	0.0283	84.58	-0.0226	83.79	-0.1282	45.11	-0.0143	41.97	-0.0066	89.76	0.0159	65.55	0.0249	77.41	-0.0294	81.64	0.0871	84.89	-0.0105	79.66	-0.0261	47.54	-0.0141	27.01	0.0061	91.36	-0.0017	94.22	0.0037	89.68	-0.0985	63.24
chr21:26676318	3.748	429	CYYR1	102047	-0.0123	28.1	-0.0952	39.84	0.0077	42.81	0.0167	43.75	0.0019	44.3	0.017	47.18	-0.023	45.91	-0.0025	23.41	0.0227	42.68	-0.0075	50.9	0.028	28.04	-0.0201	43.32	-0.0149	65.59	0.0021	21.66	-0.0162	44.61	-0.0021	37.45	-0.021	28.15	-0.0282	38.34	-0.0175	49.99	0.0088	89.14	0.0743	49.37	0.0031	7.86	-0.0173	44.27	-0.0079	37.46	-0.0228	55.29	0.0062	88.27	0.003	62.85	0.0116	51.99	-0.0539	18.7	0.0066	46.34	0.0245	54.19	-0.3943	54.42	0.0447	86.82	0.0192	22.44
chr9:116900487	3.748	415	TRIM32	212159	-0.0115	63.34	-0.0079	93.26	-0.0214	56.04	-0.0145	94.06	-0.0148	84.32	-0.0183	71.65	-0.0121	69.07	0.0085	97.6	-0.0059	11.66	-0.039	74.55	-0.0011	65.8	-0.0007	91.67	-0.037	67.07	-0.0264	66.29	-0.0044	65.54	-0.0349	96.15	-0.0174	93.85	-0.0367	91.99	-0.0053	81.56	0.004	67.04	0.0039	61.02	-0.0095	81.41	-0.0072	96.82	-0.0295	86.42	-0.0075	88.44	0.0045	37.68	-0.0121	91.96	-0.0022	64.41	-0.0051	77.01	-0.03	59.69	-0.0193	56.22	-0.0151	82.71	-0.013	54.76	-0.0059	78.52
chr1:202439244	3.748	428	PPP1R12B	89496	0.0485	84.45	0.0215	90.57	0.05	97.43	0.0299	27.68	-0.0044	97.9	0.0277	78.15	0.0161	78.51	-0.0118	98.17	0.0568	90.34	0.0341	70.55	0.0229	83.21	0.027	16.87	0.0218	96.03	0.0335	94.39	0.0457	91.47	0.0487	91.66	0.0158	86.81	0.0345	84.08	0.0177	80.09	0.0555	70.76	0.0389	91.66	-0.0048	96.25	0.0254	26.74	0.0116	93.92	0.0346	17.12	0.0442	72.77	0.03	8.89	0.0244	86.86	-0.0006	90.65	0.1482	96.61	0.1125	90.31	0.0414	82.73	0.0577	38.21	0.0457	92.42
chrX:110257075	3.748	402	AMMECR1	59954	-0.0103	9.62	0.0176	0.3	0.0373	3.82	0.1646	22.6	0.0121	9.69	0.0196	5.44	0.0254	18.01	-0.0057	6.34	0.0312	14.56	0.0422	7.52	0.1283	30.49	0.0298	26.76	0.0058	3.84	0.019	20.25	0.0504	15.47	-0.0031	17.11	-0.0036	16.55	0.0038	1.52	0.0111	14.17	0.0104	44.61	-0.065	1.11	0.0109	1.65	0.0066	9.07	0.0233	18.53	0.004	17.45	0.0096	71.79	0.0046	8.87	0.0698	10.26	0.0307	6.32	0.0005	10.53	0.0111	7.04	-0.0219	0.74	-0.0046	12.37	0.0665	3.37
chr10:6255649	3.748	392	PFKFB3	51717	0.0145	90.29	-0.0011	93.88	0.0531	93.87	0.006	95.78	-0.008	92.36	0.0063	94.79	-0.0349	73.01	0	76.18	0.0048	97.46	0.0166	83.46	0.026	92.75	0.0127	51.2	-0.0008	92.9	-0.1547	85.38	-0.0181	95.46	-0.0039	92.94	0.0124	65.9	0.015	91.41	-0.0344	85.88	0.0776	59.15	0.02	94.82	-0.0696	91.94	0.0108	94.05	0.0299	84.11	-0.0086	89.43	0.0286	72.08	0.0152	91.36	-0.0304	87.38	-0.0087	63.27	-0.052	98.38	0.0172	82.64	-0.0539	92.6	-0.1143	96.84	-0.4261	91.71
chr2:156485805	3.748	432	GPD2	48433	0.0321	49.52	0.0356	55.02	-0.0064	11.03	0.0342	59.46	0.013	26.14	0.0446	13.02	0.0335	50.66	0.0204	23.54	0.0332	57.02	0.0316	20.26	0.0169	25.85	0.0185	56.3	0.0046	25.49	0.011	24.79	0.0347	67.93	0.0145	29.05	0.006	57.02	0.0577	29.88	-0.0044	66.14	-0.0109	18.53	-0.0027	45.94	0.001	20.76	-0.0006	62.96	0.0118	61.05	-0.0119	80.98	0.026	22.58	0.0186	83.92	0.0272	19.59	-0.0262	54.63	0.0127	18.21	0.0465	32.51	0.0356	9.38	0.0213	57.9	0.0097	32.51
chr10:112424271	3.748	398	ZDHHC6	21640	-0.0409	53.03	0.0307	90.97	0.1491	83.27	-0.0193	15.89	0.1284	80.9	-0.0082	59.63	0.0067	61.05	0.0487	42.82	-0.0003	63.04	0.702	77.95	0.005	63.77	-0.037	73.16	0.0046	57.58	0.0191	63.55	0.0797	96.31	0.0756	84.18	0.0532	93.44	-0.0478	41.38	0.0045	59.99	-0.0012	71.99	-0.0964	41.88	0.4337	76.96	-0.0359	53.22	-0.0091	73.96	-0.0115	37.11	-0.0137	86.84	-0.0188	42.73	-0.0267	61.22	0.0378	75.98	0.0473	92.35	-0.0206	62.34	0.2073	69.03	0.0029	62.39	-0.0077	57.18
chr19:33216528	3.748	268	SLC7A10	8271	0.0274	67.71	0.0063	66.83	0.0223	79.02	-0.0245	27.47	0.0126	55.7	0.0189	66.97	0.0226	44.67	0.0744	67.42	0.022	62.36	0.0368	56.25	0.0006	66.55	0.006	0.52	0.0067	77	0.056	86.72	-0.0101	68.79	0.0783	74.7	0.0324	39.18	0.0403	56.45	-0.0058	33.21	0.0149	6.49	0.0521	87.65	-0.0131	87.75	0.0075	29.6	0.0285	44.01	0.006	5.66	0.0602	0.66	0.0078	5.04	0.0039	66.21	-0.0031	57.85	-0.0035	57.8	0.0191	60.49	0.0177	64.41	-0.0124	5.83	0.0542	82.3
chr15:61146586	3.748	443	RORA	81655	-0.0254	98.29	0.0359	99.34	-0.019	47.65	-0.0905	93.45	-0.0535	42.08	-0.0311	78.43	0.0381	92.91	-0.0774	78.41	-0.0161	61.23	-0.0711	89.43	0.0101	78.01	-0.0078	90.29	0.0138	73.35	0.4137	84.06	-0.091	67.07	-0.0336	72.6	-0.0579	92.11	-0.0262	97.66	-0.0376	93.24	-0.0589	72.93	-0.0375	27.7	-0.1078	72.97	-0.0037	86.28	-0.0723	82.46	-0.111	87.45	-0.0541	81.67	-0.0434	98.08	-0.0484	75.62	-0.0362	74.13	-0.0031	39.86	-0.0126	83.52	-0.0495	92.83	-0.0356	95.96	0.0599	47.53
chr8:133254978	3.748	409	NDRG1	41275	-0.0048	49.28	-0.0086	62.01	-0.0087	97.84	-0.009	37.17	-0.0412	65.84	-0.0141	62.57	-0.012	74.25	0.0689	68.99	-0.0587	71.87	-0.021	62.07	-0.0095	75.33	-0.0224	60.32	-0.0091	63.89	0.0267	66.16	0.0052	85.67	-0.038	51.96	0.007	63.35	-0.0273	68.49	-0.0163	56.23	-0.0172	69.28	-0.0357	73.62	-0.0131	86.48	0.0066	21.52	-0.0019	55.12	-0.0254	13.95	0.0031	73.07	0.003	13.01	-0.0359	66.84	-0.0128	96.13	0.0168	95.05	-0.0257	85.12	-0.0183	65.53	-0.0523	48.31	0.0002	75.4
chr7:1673435	3.748	407	ELFN1	13684	0.0386	88.65	0.0128	91.44	0.0272	97.33	0.0684	31.08	0.0206	56.38	0.0162	80.64	0.0407	82.45	0.1567	82.19	0.0575	26.31	-0.0664	86.05	0.0149	80.35	0.0797	3.66	0.0654	94.22	0.0459	43	0.0545	83.03	0.1321	41.15	0.0404	35.01	0.0252	95.42	-0.0238	57.99	0.0426	52.23	0.018	92.3	0.3624	96.77	0.022	29.55	0.0046	51.7	0.0996	4.81	0.0445	5.46	0.04	20.19	0.1185	83.48	0.0308	70.35	0.0436	84.88	0.0494	87.69	0.0757	94.35	0.0382	48.74	0.1218	82.21
chr3:159113419	3.748	433	IQCJ	43071	-0.0562	82	-0.0172	93.35	-0.081	82.6	-0.1016	91.83	-0.0387	78.08	-0.103	76.89	-0.0998	81.85	-0.1098	66.34	-0.0557	95.33	-0.0214	87.21	-0.1348	75.4	-0.0511	84.07	0.0107	72.75	-0.08	67	-0.1252	78.29	-0.0861	74.3	-0.0338	86.25	0.0082	91.38	0.0131	82.17	-0.0858	84.08	-0.0647	47.96	-0.159	82.72	-0.0488	96.79	-0.0634	71.91	-0.1081	67.92	-0.011	84.76	0.0048	79.72	0.0017	82.32	-0.0546	71.84	-0.1637	73.81	-0.1045	82.14	0.0064	74.56	-0.0558	66.4	-0.0063	62.75
chr8:122946508	3.748	358	DERL1	94777	-0.0183	38.96	-0.0078	47.43	-0.0293	49.3	-0.1672	39.29	-0.0251	81.48	-0.0816	39.43	-0.1467	34.86	-0.0247	85.19	-0.0209	28.01	0.0342	87.23	-0.1122	55.12	0.1021	26.58	-0.0068	34.09	-0.0003	53.43	-0.0258	28.02	-0.0161	60.91	-0.0156	69.29	-0.0365	27.7	0.0021	21.41	-0.0043	19.41	-0.0476	58.78	-0.0329	83.55	0.0099	23.36	-0.0252	39.32	0.0518	47.17	-0.0537	54.92	-0.0333	12.21	-0.1018	59.67	-0.0423	62.41	-0.0396	30.03	-0.0724	64.21	0.0107	38.43	0.0774	41.86	-0.032	41.49
chr11:130410865	3.748	422	ADAMTS8	16656	-0.0811	71.02	-0.0414	79.09	-0.0516	94.87	-0.0608	78.58	0.0725	96.95	-0.4599	96.8	-0.2524	74.91	0.0177	67.99	-0.0024	25.36	-0.2442	94.71	-0.4025	89.49	0.0178	58.45	-0.0328	82.36	0.1655	71.24	-0.0362	92.63	-0.029	92.72	0.0042	97.63	-0.3465	79.35	-0.0593	87.87	-0.0033	27.08	-0.0889	95.25	-0.0009	73.64	0.1042	94.82	0.0211	95.35	0.028	73.65	-0.0855	59.87	0.0332	68.78	-0.4244	92.61	-0.0112	80.68	0.0784	90.39	0.02	48.66	-0.1687	77.4	0.0248	67.12	-0.0569	73.76
chr11:32511948	3.748	380	EIF3M	70851	-0.0054	56.99	0.027	61.19	-0.007	83.46	0.0023	85.24	-0.0056	88.42	-0.0605	69.5	0.042	48.88	0.1088	95.48	-0.0963	87.18	0.0028	24.7	0.0098	77.36	-0.0441	52.09	-0.019	93.16	-0.013	91.05	-0.0486	89.6	0.044	90.47	-0.0034	82.45	-0.0152	81.59	-0.0073	73.55	-0.0233	46.9	0.0435	79.99	0.3342	90.95	-0.0023	77.61	-0.0197	85.03	-0.0176	66.01	0.0014	34.18	-0.0144	92.38	0.0736	73.75	0.1039	91.18	0.0076	81	0.0419	88.41	-0.0341	88.02	-0.0069	69.3	0.0157	94.33
chr2:25298725	3.748	430	DNMT3A	45335	0.0615	88.29	0.0549	90.12	-0.0691	94.26	0.025	86.56	0.0396	84.97	0.0591	94.38	0.0496	83.59	0.0698	76.14	0.0025	96.87	0.0321	86.69	0.0005	84.61	0.1395	68.63	0.0133	91.47	0.0072	93.8	0.0029	93.15	0.0093	83.35	0.0019	77.05	0.0219	89.88	0.0433	77.62	0.0088	23.09	0.3409	96.19	0.028	87.18	0.0277	92.34	0.0223	91.06	0.048	38.8	0.0834	76.64	0.0342	82.25	0.0797	92.27	-0.0063	84.6	-0.1755	89.82	-0.0186	78.01	0.0254	93.76	0.1354	60.93	0.1159	97.8
chr3:160447728	3.748	418	TRIM59	820	-0.0039	23.05	0.047	41.81	-0.0175	8.41	-0.0487	49.04	0.0087	34.06	-0.0321	17.74	-0.0179	19.71	-0.0314	27.77	-0.0048	19.4	0.051	83.61	-0.0363	16.39	-0.058	41.57	0.0626	24.09	-0.1514	63.14	-0.0619	31.29	-0.0309	38.37	-0.0246	33.75	-0.0195	20.47	-0.0182	11.89	-0.0186	71.6	-0.3785	72	-0.0606	8.25	-0.0136	40.61	-0.0056	31.38	-0.1119	33.94	-0.0095	78.03	0.0416	46.9	-0.0686	28.26	-0.0814	4.51	-0.0296	7.02	-0.0377	7.07	0.0194	26.54	0.002	19.59	-0.2005	41.73
chr13:41850220	3.748	422	VWA8	109881	-0.0178	78.67	0.0598	59.4	-0.0017	30.04	0.019	16.99	-0.0147	39.61	0.0037	22.78	0.0805	20.41	-0.0003	11.09	-0.0123	44.84	0.1203	24.8	-0.0156	47.08	0.0046	19.89	-0.0128	29.46	-0.0004	25.91	0.009	10.53	-0.0138	17.75	-0.0121	5.96	-0.0004	14.43	0.0268	28.48	-0.0181	22.15	-0.0404	46.58	-0.0089	91.33	-0.0028	0.4	-0.021	13.34	-0.0164	4.34	-0.0192	3.1	-0.0356	0.5	-0.0184	27.29	0.0206	81.63	-0.0168	57.05	-0.0189	31.76	0.0717	31.57	-0.0179	8.82	-0.0521	29.84
chr5:168493353	3.748	378	RARS	5883	0.0051	38.24	-0.0002	38.63	-0.0288	29.01	-0.0138	19.8	-0.0104	11.37	-0.0712	39.41	0.0438	58.61	-0.0112	10.58	-0.0342	34.9	-0.0204	40.03	-0.0099	28.79	-0.0129	8.96	-0.0033	69.42	-0.1064	72.09	0.0257	33.14	-0.0448	27.88	-0.0184	19.71	-0.0083	46.88	-0.0307	38.97	-0.0227	69.29	-0.3873	68.48	0.0175	57.12	-0.0133	60.98	-0.0259	49.18	-0.0187	42.64	-0.0151	18.48	-0.0165	48.84	0.0057	32.48	0.0211	29.52	-0.0048	8.74	-0.0125	83.9	-0.0125	46.2	-0.0032	17.1	-0.0997	34.51
chr18:66055769	3.748	420	CDH7	303757	0.0609	7.29	0.0467	10.73	0.0169	21.25	-0.0794	75.13	0.0413	56.6	0.0872	25.33	0.0553	34.58	0.0016	48.85	0.0832	61.42	0.0727	35.78	0.0182	40.88	0.0379	59.25	0.0326	18.35	0.1088	18.72	0.0823	27.53	-0.0207	23.06	0.0244	19.14	0.0468	5.53	0.0084	42.85	0.0617	36.83	0.0743	46.26	0.128	35.51	0.0256	87.82	0.0323	19.24	0.0702	50.05	0.0498	49.14	0.0795	27.33	0.071	42.7	0.0792	30.93	0.0016	35.22	0.0501	29.55	0.0973	20.39	0.0949	62.79	0	22.41
chr6:147702571	3.748	401	SAMD5	192849	-0.0327	33.71	-0.0804	35.36	-0.0082	54.99	0.0364	10.95	-0.0148	40.88	-0.0146	31.26	-0.0235	22.63	0.006	46.25	-0.0326	34.81	0.0109	25.86	-0.006	21.11	0.0069	8.88	-0.0141	47.71	-0.0715	76.37	-0.02	20.69	-0.0121	25.19	-0.007	34.65	-0.0172	43.98	-0.0006	10.67	-0.0306	12.1	-0.06	27.91	0.0384	41.36	-0.0276	72.45	-0.0056	28.43	0.0287	13.89	-0.0128	36.32	-0.0248	25.74	-0.0664	30.02	0.0179	45.84	-0.0429	60.5	-0.0334	50.3	0.011	39.76	0.0123	40.26	-0.0165	50.02
chr8:76581195	3.748	443	ZFHX4	99030	-0.1226	73.59	-0.1387	52.72	-0.0904	69.63	-0.0481	95.95	-0.1397	79.17	-0.1599	89.96	-0.4976	95.07	-0.0483	80.07	-0.0493	87.64	-0.1193	62.94	-0.2833	91.17	-0.0195	99.24	-0.2215	97.42	-0.0937	15.17	-0.2033	83.3	-0.0967	83.3	-0.0915	85.38	-0.0637	87.55	-0.0562	94.38	-0.1542	84.09	-0.1114	89.61	-0.2601	95.53	-0.0701	73.87	-0.1434	92.1	-0.0595	99.25	-0.1454	64.02	-0.128	98.47	-0.162	79.77	-0.1707	99.78	-0.1654	86.59	-0.4331	96.38	-0.1539	62.65	-0.055	97.86	-0.0653	80
chr12:87917890	3.748	408	C12orf50	110481	0.0038	7.82	-0.0775	35.32	-0.0055	2.37	-0.0002	12.12	0.0027	18.01	-0.0066	3.54	-0.0188	5.83	0.0097	3.01	-0.0139	11.11	-0.0649	70.57	-0.0075	2.44	-0.0042	11.5	-0.0742	2.21	0.03	4.97	0.0267	14.01	0.012	16.36	0.005	14.41	0.0289	2.28	-0.0012	26	0.0031	28.96	-0.0334	2.6	-0.0076	0.92	0.1281	8.56	0.034	3.8	0.0096	8.52	0.0276	34.85	-0.0055	8.82	-0.0057	1.38	-0.033	1.38	-0.0124	1.01	-0.0048	19.73	0.0026	2.65	-0.1128	17.48	-0.006	1.79
chr8:84491243	3.748	268	RALYL	306971	0.0205	8.15	-0.0154	4.95	0.0245	9.44	0.0314	11.14	0.0013	36.1	0.0088	15.68	-0.0193	11.13	0.0078	95.42	0.0419	3.59	0.0283	45.63	0.0001	14.94	0.0073	34.83	-0.0128	16.54	0.0236	7.67	0.0145	6.57	-0.0019	68.49	-0.0024	40.68	-0.0758	8.55	-0.0137	11.91	-0.0075	73.92	-0.0111	9.12	0.016	26.67	0.0494	26.27	0.0152	25.91	0.0155	41.99	0.0199	57.17	0.0506	40.15	0.0185	16.36	0.0472	12.73	0.0156	12.85	-0.0275	8.12	-0.1865	17.51	-0.01	18.88	0.0184	10.72
chr3:567935	3.748	423	CHL1	370090	0.0819	73.55	0.1919	34.75	-0.0236	14.3	-0.0454	88.88	-0.012	44.64	0.1956	44.23	-0.0283	70.61	-0.0227	30	-0.0819	58.98	0.0443	53.82	0.1082	57.88	0.1032	92.52	0.0415	29.2	-0.0203	30.6	0.0566	46.02	0.0164	52.98	-0.001	41.15	0.0896	59.15	0.264	95.85	0.0072	48.65	0.0172	6.06	-0.1331	12.94	0.0043	65.51	0.0119	57.78	0.1459	96.37	-0.1414	73.57	0.0251	96.89	0.0093	66.12	-0.0862	8.25	0.0274	52.05	-0.0864	35.96	0.2184	66.9	-0.0375	96.26	-0.073	39.59
chr1:96850965	3.748	415	PTBP2	128181	0.0324	51.09	-0.0373	50.71	0.0148	73.76	0.0329	28.22	0.0124	34.15	0.0392	41	0.0199	48.95	-0.0035	53.68	-0.0125	45.45	-0.0486	36.68	-0.0649	43.64	0.0543	51.52	0.0234	29.16	0.0335	17.14	-0.1275	69.99	0.0192	56.17	0.0127	51.49	0.0307	66.91	-0.0182	47.32	0.0233	49.62	0.0138	24.35	0.0084	41.28	0.0171	78.36	0.0182	50.25	0.0341	63.79	0.0241	51.8	0.0228	76.71	0.0058	37.08	-0.0224	41.87	0.0178	49.37	0.0308	52.36	0.0018	45.34	0.0223	35.81	0.0059	6.74
chr3:115141556	3.748	437	ZBTB20	4699	0.0105	52.41	0.0237	4.92	-0.2282	45.59	-0.0245	91.45	0.0392	22.69	-0.0013	25.87	0.0876	55.26	0.0005	38.79	-0.2679	68.78	-0.0411	2.81	0.0406	41.54	-0.0457	33.26	0.046	50.42	0.053	13.46	-0.3135	43.79	-0.0179	46.06	-0.0184	33.19	-0.0146	8.55	-0.0154	35.69	0.0827	84.11	0.0097	30.61	0.0003	9.97	-0.0234	50.18	0.0355	46.32	-0.0316	41.89	-0.0249	53.31	-0.0321	95.45	0.0323	39.95	0.0196	25.9	-0.5739	72.92	0.0631	50.23	0.0129	6.67	0.1901	52.55	0.0685	18.46
chr14:99269741	3.748	415	BCL11B	1074	0.0019	99.13	-0.0076	99.46	0.0327	99.01	0.0126	99.69	0.0767	98.6	0.0832	98.51	0.0401	98.2	0.0286	98.16	0.046	98.25	0.0092	99.31	0.0359	98.74	0.0031	99.78	0.0342	99.15	0.0145	96.85	-0.0217	99.26	0.055	99.28	0.0521	99.22	0.0369	99.56	-0.0153	99.07	0.028	99.08	0.0824	98.94	0.047	98.79	0.0313	99.8	0.0749	99.17	0.0096	99.71	0.0099	99.51	0.0108	99.86	0.0329	99.04	0.0518	98.45	0.007	99	0.0088	98.16	-0.0005	99.43	0.0271	99.85	0.0512	97.76
chr8:130659985	3.748	410	ASAP1	215245	0.2109	58.49	0.0868	86.96	0.0512	60.48	0.0405	77.46	0.0056	44.54	0.0944	55.37	0.0719	43.98	0.0329	41.59	0.0314	62.58	0.0997	94.34	0.0364	61.29	0.036	87.33	0.0347	52.81	0.0202	64.46	0.0269	91.03	0.0324	44.01	0.0066	56.5	0.1545	67.2	0.057	94.89	0.0976	52.35	0.0175	50.13	0.022	45.88	0.0778	55.22	0.0294	53.02	0.1815	58.27	0.0315	40.48	0.0784	39.36	0.0484	46.68	0.0074	70.87	0.0258	25.98	0.238	73.96	0.0863	67.34	0.0377	89.07	0.0094	82.96
chr1:58346142	3.748	397	DAB1	94602	0.0598	81.36	0.1005	96.67	0.0052	65.09	0.0487	72.38	0.0181	92.31	-0.0021	86.65	0.0903	88.4	0.0374	87.12	0.0046	38.45	0.1252	92.54	0.0606	91.82	0.033	97.79	0.1087	96.14	0.024	46.77	0.0249	77.05	-0.071	97.58	-0.0007	91.76	0.1036	97.07	0.023	89.13	0.062	78.46	0.0292	81.97	0.0589	78.31	-0.0017	86.77	0.0255	93.62	0.1418	93.43	-0.0043	62.91	0.0347	80.35	0.0423	86.06	0.0545	75.88	0.0311	74.8	0.0718	85.13	0.0422	94.85	-0.0588	97.86	0.1104	61.39
chr2:152850505	3.748	400	ARL6IP6	130887	0.0297	65.04	0.0003	10.52	-0.005	60.1	-0.0257	8.7	0.0142	36.05	0.0481	18.13	-0.0038	2.03	0.0114	6.96	-0.0921	50.99	-0.0006	25.23	0.0018	21.23	0.0168	33.17	-0.0098	15.36	0.5068	61.27	0.0061	21.03	0.0176	12.66	0.0093	24.98	0.0234	30.34	-0.0251	3.5	0.0382	36.08	-0.0221	23.11	0.0065	35.59	-0.02	49.86	0.0029	22.03	-0.0166	25.93	0.0541	7.39	-0.0592	10.42	0.0227	8.14	-0.0059	19.85	0.086	29.37	-0.0138	53.65	0.0592	10.76	-0.0085	34.28	-0.0505	29.5
chr16:86672132	3.748	420	FOXL1	92381	0.0016	96.71	0.0911	95.66	0.0516	88.89	0.1426	89.49	0.0174	93.73	-0.0004	97.04	-0.0479	95.89	0.0546	71.08	-0.0217	73.77	0.0197	81.7	-0.0386	96.09	0.0892	85.69	0.063	96.7	0.0648	64.72	0.0502	92.9	0.0883	94.28	0.0231	95.46	0.0182	96.6	0.0077	96.58	0.0446	75.45	0.0126	92.92	0.0576	81.15	0.0218	80.02	0.0361	97.01	0.0038	74.79	-0.0304	75.79	0.0668	92.69	0.0397	94.82	0.0173	87.23	0.0274	87.41	0.0618	87.82	0.0078	95.89	0.1128	83.4	0.0179	57.49
chr18:34778551	3.748	268	DTNA	67271	0.0446	6.94	0.0096	10.01	-0.0155	13.79	0.0229	27.99	-0.0097	22.65	0.0009	6.78	-0.0426	7.97	0.0017	7.84	-0.0214	2.55	-0.0156	3.91	0.0102	7.81	0.0494	40.06	-0.0054	13.72	0.0076	4.81	0.0085	5.59	-0.0103	6.18	0.007	28.2	0.0101	11.24	0.0064	8.88	-0.0137	28.57	-0.043	15.36	0.016	15.55	0.0037	17.03	-0.0112	15.4	0.0187	28.07	-0.0011	8.84	0.0091	13.02	-0.0186	6.55	0.0424	13.88	-0.0073	15.31	-0.0171	28.35	-0.008	19.69	0.0235	16.27	-0.0294	3.3
chr15:88180825	3.748	430	NTRK3	74878	-0.0838	68.15	0.0193	71.39	0.0051	68.23	-0.2259	84.09	0.0028	95.03	-0.0287	75.5	0.0304	71.72	0.0007	91.79	-0.1788	91.93	-0.0507	57.18	0.0217	83.6	0.0767	98.68	-0.0292	80.71	0.0202	82.57	-0.0583	70.01	0.0327	96.08	0.0169	98.06	-0.0142	74.74	0.0397	72.46	0.0057	81.8	-0.034	59.64	0.0037	97.24	-0.0045	26.78	-0.0174	95.28	0.0227	73.1	0.0686	84.65	-0.0243	48.33	0.0537	88.6	-0.0031	89.6	-0.0007	62.57	0.0014	52.87	-0.0089	50.73	-0.2399	79.73	-0.0105	50.77
chr8:94263261	3.748	397	GEM	0	0.021	97.21	-0.0124	86.11	0.0039	97.05	-0.0122	76.08	-0.017	87.4	0.0275	96.64	-0.0108	93.38	0.0046	69.98	-0.0107	86.52	0.006	90.31	0.0359	96.96	0.0102	99.07	-0.0013	95.37	0.0075	85.9	-0.0029	97.37	0.0107	80.15	-0.0012	82.67	-0.0153	91.44	-0.0032	96.92	0.0098	97.72	-0.0132	81.14	-0.0111	77.85	-0.0048	8.09	-0.0144	85.9	0.0198	94.18	0.0046	98.18	0.0038	38.76	-0.0133	97.57	-0.0054	92.8	-0.0182	95.16	0.0025	96.14	-0.0232	95.23	0.0099	99.86	-0.0044	78.27
chr5:93425957	3.748	394	NR2F1	156241	-0.0051	79.06	0.1652	74.46	0.0042	31.81	-0.0108	43.94	0.0045	31.44	0.027	51.72	0.0296	67.07	-0.006	45.36	0.0029	71.72	-0.071	97.74	-0.0022	75.7	-0.0011	15.77	0.0228	57.66	0.0032	50.08	0.0187	75.29	-0.0033	34.57	0.0077	3.56	0.0139	46.43	-0.0058	65.36	0.0053	32.07	0.0124	62.52	0.0052	50.27	-0.012	23.44	-0.019	3.07	0.0015	10.22	-0.0119	37.09	-0.0311	14.14	0.0204	66.51	0.0124	40.27	0.0044	90.96	0.0179	66.51	0.0018	82.75	0.0145	43.9	0.0208	88.74
chr2:13585323	3.748	420	TRIB2	867305	-0.0084	6.2	-0.2385	90.69	-0.0759	30.76	-0.0224	12.9	0.0097	18.39	-0.0426	2.63	-0.0136	28.92	-0.0029	85.27	-0.1121	24.64	-0.0409	46.59	0.001	2.83	-0.157	58.73	-0.1417	72.31	0.0054	12.13	-0.2253	33.66	-0.0171	55.27	-0.0033	21.41	-0.0522	18.84	-0.118	81.71	-0.0206	74.12	-0.1022	2.13	-0.0071	46.22	0.0207	60.18	-0.0589	14.75	-0.0218	36.6	0.0061	47.15	-0.028	85.39	-0.0286	7.1	-0.0115	8.47	-0.0029	9.21	-0.03	74.04	-0.0408	5.09	-0.1234	86.79	-0.0205	7.21
chrX:130153491	3.747	296	AIFM1	11249	0.0014	72.27	-0.0103	68.95	-0.0389	92.46	-0.0369	59.1	0.0142	85.37	-0.0119	71.79	-0.0219	83.26	0.0459	82.52	0.0093	92.82	0.014	36.5	-0.0084	70.56	0.0039	72.29	-0.0031	81.24	-0.0008	77.22	-0.0146	89.79	-0.0043	92	0.0176	88.78	-0.004	53.43	-0.0064	59.49	-0.0078	85.87	0.0244	71.99	-0.0107	91.78	0.0883	87.49	0.0036	85.94	-0.0482	67.17	-0.0144	89.09	0.0095	70.95	-0.0032	77.06	0.0095	55.74	-0.0148	93.32	0.0067	78.21	0.0042	59.63	-0.0055	62.04	0.0192	74.15
chr2:131829946	3.747	397	C2orf27B	27286	0.0394	99.26	0.0261	99.48	0.0471	99.52	0.0164	98.64	0.0351	99.68	0.0095	99.04	0.0364	98.6	0.0215	99.34	0.032	99.27	0.0383	99.01	0.0536	98.98	0.0131	99.37	0.0544	99.58	-0.1607	98.32	0.0553	99.63	0.0381	99.4	0.0123	99.42	0.0226	99.53	0.0392	98.83	0.124	98.92	0.0537	99.42	0.1779	99.68	0.0241	99.27	0.033	99.47	0.0364	99.43	0.0225	98.95	0.0236	99.5	0.028	99.23	0.0216	98.98	0.0524	99.21	0.06	99.35	0.0448	99.61	0.0181	98.96	-0.0986	98.41
chr4:144781548	3.747	409	HHIP	133891	0.0244	66.99	-0.0298	65.91	-0.0241	32.86	-0.06	88.21	-0.0108	23.97	-0.0602	75.83	-0.1051	84.6	-0.0112	12.64	-0.031	54.46	0.0036	75.9	-0.0685	79.45	-0.127	92.24	-0.0072	64.62	-0.012	33.91	-0.0282	57.11	-0.0042	36.25	-0.0157	32.03	-0.0235	70.33	-0.0533	84.04	0.037	77.95	-0.0324	31.48	-0.0065	27.85	-0.018	62.19	-0.0189	52.09	-0.0143	97.6	0.0169	93.49	-0.0174	82.01	-0.0844	84.38	-0.0116	43.19	-0.062	28.61	-0.1075	73.6	-0.0293	70.41	-0.0073	82.57	-0.0124	51.06
chr3:163113686	3.747	424	OTOL1	1615878	0.0364	41.11	0.1423	67.28	0.019	41.48	0.0536	24.38	-0.0029	30.8	0.0373	66.95	0.1626	83.48	-0.0005	15.51	0.0055	36.03	0.0584	42.25	0.155	67.14	0.0411	59.09	0.0119	31.01	0.0458	11.12	-0.0033	86.27	-0.0114	33.86	0.0168	50.5	0.0845	33.01	0.2464	87.44	0.0084	45.46	0.0149	11.83	0.0082	4	0.0529	63.51	0.0008	42.07	0.1339	66.33	0.3211	89.53	0.0736	65	0.0988	42.27	0.0209	8.32	-0.0037	85.23	0.1343	37.92	0.1328	74.59	0.0716	89.31	-0.0127	9.94
chr11:22663954	3.747	422	GAS2	1510	-0.0029	7.31	-0.0568	5.11	0.0163	11	-0.0125	16.5	-0.002	37.5	0.0016	10.26	0.0096	7.88	0.0051	4.48	0.0124	7.04	-0.0463	15.67	-0.0123	2.16	-0.001	28.31	0.0376	4.42	-0.0366	16.39	-0.0377	19.01	0.0049	33.36	0.005	38.28	0.0574	10.67	-0.0052	5.61	0.0007	30.47	0.1621	10	0.0184	2.77	0.0028	11.94	0.0157	31.95	-0.0115	12.65	-0.0159	49.03	-0.0059	31.51	0.0159	10.82	0.0642	2.53	-0.0114	40.93	-0.007	1.94	0.4567	13.31	0.0016	5.55	0.0285	5.38
chr19:42189276	3.747	404	DEDD2	27424	-0.2359	60.68	0.02	55.53	0.0131	53.25	0.0019	16.61	-0.0172	63.78	-0.1519	67.36	-0.1116	42.67	0.0367	40.47	-0.3606	75.07	-0.0922	29.41	-0.0831	62.39	-0.0149	35.99	0.0407	63.3	-0.2679	92.87	0.0116	27.6	0.0319	58.14	0.0364	79.24	-0.222	51.81	-0.0589	17.17	-0.0127	32.37	0.107	83.86	0.0016	57.95	-0.0011	37.94	0.0218	72.4	0.036	36.01	0.0281	24.67	0.0294	36.2	-0.0452	43.81	-0.0074	52.89	0.0886	76.97	-0.0605	45.15	-0.0939	41.71	-0.0137	52.9	0.0762	85.3
chr20:39379531	3.747	289	DHX35	416177	0.0028	70.52	0.0175	77.86	0	46.19	-0.0135	31.18	-0.0019	48.37	-0.013	73.84	-0.1255	59.88	-0.0514	71.97	-0.0094	83.87	-0.0577	69.03	0.0019	82.12	0.0124	33.5	0.0073	42.46	0.1393	70.53	0.0691	73.94	0.003	63.25	0.0132	21.62	0.0674	74.53	-0.0233	58.7	-0.0469	23.06	0.0241	51.67	0.0192	62.57	0.0045	65.48	0.0142	45.14	0.0181	22.06	0.0106	53.04	0.0328	41.05	-0.0525	76.6	0.0151	72.5	-0.008	44.88	-0.0268	39.44	0.0377	77.07	0.0078	61.95	0.0362	55.2
chr18:11224169	3.747	270	PIEZO2	74497	-0.0167	89.78	-0.0036	56.67	-0.0721	57.93	-0.1043	62.02	-0.0484	73.47	0.0073	95.09	-0.0966	92.7	0.0596	83.01	0.0012	85.55	0.0003	56.05	0.0108	92.41	-0.0476	61.68	-0.0583	77.53	0.0286	75.93	0.0301	83.57	0.0127	41.82	-0.0488	84.7	-0.0057	67.84	-0.0305	94.59	-0.053	91.57	-0.0144	64.26	0.0474	48.83	0.009	31.84	-0.0724	85.36	0.0185	43.38	0.0251	76.9	-0.0235	18.12	0.0163	90.6	0.0174	79.12	-0.008	34.37	-0.1119	84.71	-0.0366	68.3	-0.0193	82.26	-0.0098	76.88
chr18:45628594	3.747	276	SLC14A1	94557	-0.014	46.89	0.0065	28.18	0.0128	67	0.0168	70.76	-0.0021	49.58	0.081	42.47	-0.0199	39.95	-0.0006	56.72	-0.0071	35.8	0.0187	23.71	0.0016	49.51	0.0321	14.62	-0.0106	42.69	0.0196	81.42	0.0024	51.97	0.0021	15.81	0.0021	38.62	0.0327	23.32	0.0334	11.76	0.0072	10.55	0.0374	58.9	0.002	89.1	0.0123	77.32	-0.0054	27.59	0.0286	32.03	0.029	20.07	0.0221	70.4	0.0143	38.64	0.025	68.48	0.0584	60.71	-0.0012	35.49	0.0114	19.55	0.0209	32.76	0.0116	70.9
chr13:47856217	3.747	300	SUCLA2	144068	-0.0158	68	0.096	71.52	-0.0123	49.5	0.0037	73.61	-0.0177	64.48	0.0038	62.54	-0.0134	65.3	-0.0041	57.25	-0.0339	71.5	0.0973	89.15	-0.0072	71.31	-0.0027	75.2	-0.0063	46.05	-0.0067	60.03	-0.0147	64.89	-0.0152	58.39	0.0093	54.49	0.0223	64.53	0.0069	45.56	-0.0029	37.7	-0.0153	87.38	-0.0075	75.96	-0.0054	23.16	0.0038	54.05	0.0109	49.13	-0.0156	53.07	-0.0212	35.33	-0.0061	61.86	0.0119	69.55	-0.0131	61.92	-0.0281	55.58	0.011	60.81	-0.0218	51.2	-0.0073	70.95
chr1:96999911	3.747	409	PTBP2	277127	0.0001	7.05	-0.0204	23.23	0.0046	8.25	0.0284	6.66	-0.0119	37.4	0.0024	15.47	0.0111	17.7	0.0009	7.19	0.0522	39.11	-0.0437	11.58	0.0206	9.08	0.0055	23.28	-0.0142	36.03	0.0263	56.39	-0.0257	17.15	-0.0097	14.03	-0.0076	53.8	-0.031	5.9	-0.008	8.97	0.0042	60.37	0.017	31.13	0.0215	14.4	-0.0041	25.73	-0.0144	27.98	0.0035	27.46	0.0167	45.77	-0.018	12.2	-0.0003	9.27	0.0373	18.81	0.0075	15.63	-0.006	50.59	-0.0187	11.99	-0.0149	13.43	0.0067	49.48
chr5:154947215	3.747	368	MRPL22	5127	0.1295	17.36	0.1129	17	-0.0262	65.76	0.0071	19.62	-0.0106	23.66	-0.0196	29.3	-0.0047	25.76	0.009	65.32	-0.0308	77.62	0.5719	23.39	-0.0193	36.06	0.0488	9.4	-0.0104	61.12	-0.0417	38.52	0.0648	28.73	0.0026	14.65	0.019	19.29	0.1367	19.86	0.0405	18.33	0.0002	92.97	-0.0392	23.86	-0.0245	36.44	0.0007	6.5	-0.0083	17.16	-0.0108	11.07	0.0176	28.61	0.0007	3.95	-0.0142	61.18	-0.0422	18.37	-0.0123	50.92	-0.0165	81.01	0.4922	48.7	0.0002	23.53	-0.0409	32.83
chr10:70946649	3.747	316	PCBD1	57068	-0.0588	77.4	-0.013	78.97	0.0006	78.23	-0.077	20.16	-0.0107	49.95	-0.0209	51.26	-0.0228	38.77	0.0413	44.09	-0.0207	21.55	-0.0397	63.91	-0.0224	50.68	-0.007	25.92	0.004	55.91	-0.0037	80.92	-0.0181	41.56	-0.0071	35.3	-0.0189	63.46	-0.0655	63.35	-0.0279	36.34	0.0094	4.65	0.1512	80.59	-0.0367	71.89	-0.0254	56.86	-0.014	66.39	0.0069	35.32	0.0363	12.07	-0.0071	59.08	-0.0376	48.76	-0.009	75.78	-0.0002	85.78	-0.0226	40.03	-0.036	78.86	-0.0123	17.69	-0.02	38.58
chr1:34067100	3.747	390	CSMD2	97065	-0.0795	70.12	0.0411	71.51	0.0057	70.31	-0.058	79.27	0.1058	50.83	-0.038	89.4	-0.0935	83.92	0.0209	48.32	-0.2213	52.95	0.0987	73.14	0.0803	88.03	0.0887	78.2	-0.1158	92.48	0.0456	47.12	-0.026	73.08	0.0408	42.74	0.0497	37.87	0.057	81.62	-0.0612	91.33	0.0535	65.98	0.1557	91.72	0.0359	45.94	0.0301	66.65	0.0605	62.85	-0.0104	89.29	-0.1065	20.06	0.0808	82.4	-0.1448	76.65	0.0063	84.29	-0.0749	69.19	0.1064	95.49	0.0461	84.68	-0.1202	96.64	-0.1098	85.78
chr10:75294203	3.747	416	COMTD1	57248	-0.0098	92.09	0.0025	92.45	-0.0795	96.86	-0.0206	93.38	-0.0134	98.74	0.0357	97.26	0.0087	98.15	-0.1281	93.42	-0.0151	82.91	0.0017	88.92	-0.0618	93.61	-0.0162	84.53	-0.1413	97.35	-0.07	84.07	0.118	95.83	-0.1056	97.47	-0.0135	98.58	0.0026	95.12	0.0113	92.15	-0.0792	89.9	-0.0511	92.64	-0.3037	95.6	0.0014	63.67	-0.0198	97.62	-0.0614	65.39	-0.036	81.25	-0.0446	59.41	-0.1253	97.8	-0.1479	93.56	0.005	97.19	-0.1097	90	0.0101	96.34	-0.0289	64.88	-0.0746	89.37
chr14:26334858	3.747	427	NOVA1	262176	-0.0231	55.94	0.042	22.37	0.0495	40.55	0.021	89.6	0.0142	66.33	-0.0458	58.39	0.0057	68.59	-0.0209	48.54	-0.0148	94.28	-0.0332	29.57	-0.0163	58.3	-0.0251	93.3	-0.0138	48.82	-0.038	70.08	-0.0279	49.58	-0.0017	50.03	-0.0052	54.54	0.0275	84.2	0.0109	47.35	-0.0179	68.84	-0.0297	90.89	0.012	47.18	-0.0027	92.64	-0.0034	74.16	-0.0526	80.33	-0.0157	76.69	0.0084	75	-0.0536	56.1	-0.0032	79.53	-0.0337	62.09	-0.041	78.09	-0.1154	65.03	-0.0222	66.96	-0.0173	83.98
chr8:59919205	3.747	394	CA8	361012	0.61	77.76	0.0238	43.84	0.1893	65.92	-0.0298	38.68	0.0106	93.27	0.0282	68.66	0.129	81.34	-0.0512	88	0.1967	82.74	0.0214	34.58	0.0562	50.03	-0.0474	76.44	0.0372	82.51	0.0724	26.75	0.0084	66.15	-0.0399	95.79	-0.0068	88.24	0.0902	60.91	-0.0244	67.71	-0.0243	89.37	0.0289	33.33	0.0141	84.71	0.0859	76.03	0.0268	91.94	-0.0166	78.44	0.0125	65.78	0.1128	79.53	0.0549	45.74	-0.0017	95.12	-0.1717	75.94	0.0417	88.64	0.0281	29.01	0.0045	91.56	0.0087	41.39
chr4:122069161	3.747	340	KIAA1109	82190	-0.0524	82.01	-0.0972	93.79	0.0356	56.05	-0.1706	90.09	-0.0304	62.9	-0.3118	74.58	-0.0022	92.58	-0.0365	40.54	0.0052	62.07	0.0005	93.04	0.0032	74.52	-0.0306	69.41	-0.0725	85.29	-0.0063	51.32	-0.0214	40.55	-0.0615	44.99	-0.0078	64.43	-0.043	77.41	-0.2439	81.2	-0.0122	51.18	-0.3012	59.83	0.0225	38.43	-0.0182	91.62	-0.026	86.96	-0.0307	50.81	-0.0196	74.63	0.054	89.43	-0.1302	54.6	0.0087	46.45	-0.009	69.35	-0.1307	36.94	-0.0177	80.3	-0.0838	82.15	-0.0663	58.8
chr2:182021051	3.747	397	PPP1R1C	33957	0.0973	40.61	-0.031	30.99	-0.1282	75.68	-0.133	32.17	-0.0593	89	-0.1015	64.38	-0.1777	64.13	-0.2026	89.9	-0.0127	69.17	0.0137	16.35	-0.0757	69.73	0.0269	28.45	-0.0993	69.1	-0.0745	78.54	-0.0456	70.01	-0.099	66.95	-0.0529	72	-0.3524	36.09	-0.1396	61.06	-0.1275	60.96	0.0091	49.61	-0.0792	70.63	0.026	62.62	-0.0448	65.23	-0.0009	36.73	-0.1295	66.26	-0.0978	58.05	-0.0533	81.69	-0.0437	45.86	-0.0528	95.77	-0.0486	55.82	0.0817	37.89	-0.1518	23.74	-0.0005	82.75
chr14:77270120	3.747	433	NGB	87	0.0192	97.75	0.0053	98.18	0.011	96.54	0.0154	97.72	-0.0196	94.45	-0.0057	93.62	0.0056	92.23	-0.0493	92.2	-0.0745	97	-0.0069	96.28	-0.0233	95.33	-0.0061	97.87	-0.0059	97.15	0.0269	98.1	0.0213	98.44	-0.0192	96.63	-0.0135	96	-0.0135	97.89	0.0298	97.17	0.0172	94.73	0.0077	98.97	-0.0936	97.45	0.0135	97.57	-0.0361	97.7	0.0091	83.74	-0.0122	97.68	-0.0099	97.46	-0.009	96.54	-0.0366	98.28	-0.0593	97.07	-0.0031	95.24	-0.0002	98.04	0.018	94.07	0.021	98.08
chr21:15310837	3.747	382	NRIP1	244805	0.0358	28.41	-0.0157	11.65	0.0083	21.05	0.0315	55.49	0.0215	55.89	0.0191	24.08	0.0136	35.77	-0.0164	26.7	-0.0076	20.91	0.0444	14.22	-0.0012	11.04	0.0045	69.68	0.0083	26.31	-0.0064	14.2	0.0014	18.81	0.0031	49.5	0.0211	83.66	0.007	22.94	-0.0127	18.09	0.0029	71.38	0.1152	24.59	0.0088	7.8	-0.0378	82.59	0.0198	67.56	-0.0778	78.29	0.0643	88.84	-0.0016	77.58	0.0182	24.48	0.0101	9.31	0.0266	17.34	0.0117	16.21	0.0371	19.88	0.0179	43.34	-0.0471	2.65
chr13:52069945	3.747	329	ALG11	56543	-0.0764	41.18	-0.0766	33.1	0.0197	13.19	-0.0026	34.43	0	70.86	-0.1553	86.1	-0.1821	87.56	-0.0167	70.9	-0.0319	21.31	-0.0543	77.54	-0.0876	87.03	-0.0177	75.69	-0.0052	50.21	-0.0245	10.36	0.0013	19.76	-0.0057	79.5	-0.001	59.48	-0.201	48.14	-0.1382	77.48	-0.0093	18.03	-0.1248	69.45	-0.027	52.2	-0.0203	57.8	-0.008	73.5	-0.0206	81.95	-0.0234	90.17	-0.0169	47.44	-0.1357	75.99	-0.0254	72.94	-0.0093	28.33	-0.2879	82.16	-0.1298	44.66	-0.057	85	0.0373	63.02
chr1:201492611	3.747	314	CSRP1	13502	0.0175	89.15	-0.0333	57.07	0.0114	49.5	-0.0071	1.03	0.0155	80.59	-0.0615	67.12	-0.0659	42.86	0.1037	90.95	0.0334	33.54	-0.0086	37.19	-0.031	59.93	0.0136	0.59	-0.0315	82.87	0.07	44.5	0.0694	25.78	0.0417	52.04	0.0225	66.76	0.1351	49.6	0.0118	24.8	0.0057	7.27	0.0018	84.47	0.0125	69.64	-0.0048	1.09	0.0068	74.48	-0.0035	0.6	-0.0549	5.64	-0.0227	0.16	-0.078	51.72	0.0011	78.55	0.0169	68.15	0.0278	49.39	-0.0416	50.84	0.0043	6.19	0.0291	42.92
chr17:4534210	3.747	333	MYBBP1A	20160	0.1581	98.39	0.0507	94.42	-0.0459	98.64	-0.0749	85.54	0.0071	95.34	0.0535	98.72	-0.0013	97.92	-0.0407	96.59	0.0044	98.67	0.0267	90.29	0.0337	95.86	0.01	72.48	0.0818	99.65	0.0781	97.39	-0.0095	96.52	0.0349	83.17	0.0075	61.64	-0.0114	95.72	-0.0214	93.81	0.2447	99.99	0.0246	98.2	0.0157	91.74	-0.0088	34.36	0.0223	77.97	-0.1796	22.1	0.0542	96.45	-0.0287	11.81	-0.1814	99.41	0.0064	93.95	-0.024	95.91	-0.0296	99.99	0.0166	98	0.0151	88.51	0.0566	96.52
chr12:101320111	3.747	425	UTP20	38997	0.032	44.84	0.0476	28.23	0.0145	34.85	0.0865	27.88	-0.065	60.49	0.0395	26.63	0.0221	54.56	0.0102	39.96	0.0126	43.24	-0.0063	44.52	0.0233	61.44	0.0887	56.98	-0.0219	54.08	0.0711	36.82	-0.0433	43.92	0.0037	71.59	-0.0109	79.67	-0.11	18.19	0.0919	59.92	0.0115	16.99	0.0265	37.68	-0.002	31.35	-0.0203	31.06	0.0233	67.11	0.1597	73.66	0.0258	27.92	0.0517	52.46	0.0337	33.65	-0.0314	11.52	0.1644	52.58	-0.0022	28.46	0.0514	46.65	0.2559	56.98	0.0481	32.22
chr12:112309518	3.747	419	HECTD4	71860	0.0015	59.47	0.0188	34.48	-0.0334	25.49	-0.0557	59.16	-0.0524	69.14	0.0069	37.93	-0.0871	17.29	-0.0442	46.26	-0.0347	30.13	-0.0419	32.72	-0.0142	24.31	-0.07	66.17	-0.0086	14.64	-0.0459	72.52	-0.0034	26.16	-0.0336	59.36	-0.0379	70.47	0.0114	11.24	-0.0049	27.96	-0.0067	27.03	-0.0488	80.37	-0.0763	32.7	-0.1004	73.66	-0.0376	69.53	-0.0758	57.61	-0.0367	47.61	-0.0373	82.32	-0.0252	54.99	-0.0306	37.98	-0.0255	26.6	0.0017	7.5	0.0072	25.62	-0.0113	45.19	-0.0504	72.96
chr8:135734623	3.747	417	KHDRBS3	276138	-0.0459	52.68	-0.1304	62.04	-0.0224	90.83	0.0413	16.97	-0.001	50.12	-0.0348	43.49	-0.0356	74.36	0.0245	91.22	0.0262	30.46	-0.1974	65.58	-0.0083	51.24	0.0165	28.68	0.0167	86.04	0.0011	59.05	-0.0026	51.7	0.0043	68.12	-0.0219	21.83	0.0543	82.11	0.0098	53.56	0.0115	82.18	-0.0064	68.91	-0.0071	71.64	-0.0216	36.84	-0.0065	36.06	0.0018	27.43	-0.0059	32.37	-0.0851	12.48	0.043	64.87	0.0072	52.55	0.0005	50.24	0.0017	75.97	-0.2014	82.92	-0.0308	19	0.0192	79.49
chr9:68689602	3.747	383	PIP5K1B	14604	-0.0072	77.85	0.0132	62.88	0.0276	35.23	0.0496	11.85	-0.0006	23.19	0.0193	75.19	-0.003	34.72	0.0083	24.04	0.009	85.37	-0.0018	67.01	0.0122	59.27	0.0159	11.01	0.0279	28.15	0.0247	87.44	0.0107	51.44	0.0009	18.49	0.0039	19.9	-0.0086	38.49	-0.0199	41.38	0.0075	19.94	0.0045	52.15	0.0107	26.93	0.0247	12.21	0.0004	7.09	0.0183	7.66	0.0011	18.28	-0.0082	21.56	0.018	48.08	0.0134	35.11	0.0207	56.8	0.0039	62.19	-0.0095	75.84	0.0122	20.48	0.0104	84.02
chr3:23307401	3.747	383	UBE2E2	103230	0.0457	4.8	-0.0565	51.53	0.0076	6.35	0.0183	11	0.0328	7.2	0.0241	1.21	0.0556	1.68	-0.0071	10.4	0.0325	2.66	0.0732	38.38	0.0286	0.99	0.0348	24.36	0.0283	1.67	0.0453	42.54	0.0821	13.36	-0.0094	5.14	0.0452	13.2	0.0304	11.48	-0.0063	8.68	-0.0081	25.8	0.1684	8.05	0.011	2.71	-0.0153	31.59	0.0454	6.2	0.0398	10.76	0.0027	22.19	-0.0171	42.42	0.0593	1.99	0.051	5.77	0.0341	0.48	0.0255	3.16	0.2021	28.85	0.0327	17.06	-0.005	10.02
chr7:115723704	3.747	422	TFEC	306037	0.0027	0.63	0.0097	1.54	-0.0054	0.13	-0.0034	3.24	-0.0019	3.57	-0.0001	0.35	0.0005	0.59	-0.016	5.01	-0.0203	0.52	0.0235	9.6	-0.0067	0.8	-0.0071	2.83	0.0078	0.45	0.0056	0.14	0.0043	0.72	0.0036	7.7	-0.0042	8.02	0.0142	0.27	0.0157	2.01	0.0062	20.27	-0.0527	1.2	0.0005	0.07	0.0031	0.43	0.0013	0.85	0.0049	3.29	-0.0077	20.28	-0.0124	9.8	0.002	0.04	0.0023	0.05	-0.0072	0.15	0.0136	1.33	0.0238	9.94	-0.0006	8.82	-0.0127	0.29
chr6:124455346	3.747	416	RNF217	505686	-0.0167	20.47	-0.0147	27.91	-0.2178	21.2	-0.0468	11.31	-0.0531	8.57	-0.0703	4.39	-0.183	19.38	0.0823	33.53	-0.1688	53.13	-0.0375	47.29	0.0191	9.52	-0.0397	28.33	-0.0688	9.58	0.0595	59.52	-0.1932	44.67	-0.0009	17.58	-0.038	13.34	-0.0146	29.82	-0.04	23.18	-0.0186	37.67	0.1523	4.31	0.0006	22.85	-0.0125	40.58	-0.0237	2.48	-0.052	19.14	0.0384	39.01	-0.0601	23.3	0.0745	8.14	-0.0929	27.14	-0.2528	47.67	-0.1452	29.15	-0.0567	25.88	-0.0876	10.38	0.0796	9.23
chrX:35233521	3.747	361	FAM47B	289725	0.0132	20.12	-0.0141	49.85	0.0286	33.08	0.0159	30.83	-0.0086	49.52	0.0233	14.95	0.0154	23.36	0.0156	37.83	0.0043	16.44	0.01	48.82	0.0079	16.43	0.0119	58.09	0.0224	47.48	0.0315	4.43	-0.0011	19.76	0.0059	53.94	-0.0227	78.68	0.0132	22.07	0.0064	54.8	0.0261	67.97	0.1166	12.65	0.0205	5.14	0.0097	60.29	-0.0199	68.94	0.0059	71.43	0.0158	43.02	-0.0117	68.94	0.0211	13.08	0.0188	7.1	0.0331	13.62	0.0228	76.69	-0.0025	27.7	0.0142	40.98	-0.0046	3.03
chr2:144261484	3.747	414	GTDC1	70015	0.0512	16.62	0.073	36.66	0.0526	39.63	0.1783	56.1	0.022	7.04	0.0342	27.32	0.0316	19.65	0.043	17.73	-0.016	10.32	0.0167	22.69	0.0131	22.65	0.064	46.05	0.0234	11.14	0.0482	30.03	0.0286	39.75	0.0401	51.69	0.0531	30.18	0.0412	27.9	-0.0025	20.49	0.0546	41.47	0.0363	30.5	0.0494	41.68	-0.001	78.14	0.0878	19.28	0.0984	49.41	0.0499	60.85	0.0701	74.07	0.0347	25.05	-0.0189	16.74	0.0476	23.43	0.0696	12.6	-0.1797	19.17	-0.0313	25.65	-0.0288	65.92
chr7:80262096	3.747	418	GNAI1	125997	-0.0119	19.99	-0.0132	48.27	0.0526	16.04	-0.1119	56.29	-0.0079	12.79	-0.0291	22.7	-0.0851	36.73	0.0217	68.58	0.0055	28.65	-0.0009	68.25	-0.0292	62.93	-0.0874	43.14	-0.0293	43.3	-0.0222	9.18	0.1127	44.56	-0.0072	48.55	-0.0224	35.97	0.0191	76.22	-0.0165	60.86	-0.03	58.79	-0.0579	14.22	-0.0126	29.39	-0.0414	80.97	-0.0371	43.07	-0.1094	69.78	-0.0127	77.76	-0.0682	29.83	-0.0229	36.64	0.0152	60.52	0.1078	17.48	-0.0413	23.62	0.0038	37.53	-0.0104	53.16	-0.0488	28.01
chr19:48545918	3.747	384	SULT2B1	5226	-0.0013	69.57	0.1024	84.8	-0.0154	78.96	0.0194	3.22	0.0089	66.15	-0.0247	78.32	-0.0291	65.13	-0.179	94.85	-0.0159	80.78	0.0033	65.42	0.0077	58.75	0.0519	1.06	-0.0038	89.2	0.0219	63.76	0.0022	50.76	-0.0181	63.69	-0.0042	29.33	-0.0063	81.27	0.002	7.62	0.0191	5.75	0.0077	90.76	0.0162	88.81	0.0253	1.97	0.0266	20.9	-0.0143	0.34	0.0038	3.94	0.0285	0.16	0.0191	80.22	-0.0068	55.89	-0.0088	80.46	0.0014	65.01	0.0031	78.68	-0.0027	0.18	0.0347	88.17
chr1:104950101	3.747	334	AMY1C	1198695	0.0364	0.17	0.0115	0.02	0.0102	0.01	-0.0247	0.24	-0.0148	8.35	0.0069	0.11	0.1595	0.07	0.001	8.57	0.0155	0.26	-0.0146	0.03	0.0191	0.02	-0.0246	1.68	0.02	0.03	-0.0326	1.07	0.1036	0.17	-0.0128	17.43	-0.0172	7.34	0.0227	0.24	0.0279	0.32	-0.0168	6.8	0.0804	0.61	0.0091	0.13	0.0006	1.35	-0.0021	0.88	-0.0195	1.46	-0.0013	18.52	-0.0045	3.88	-0.0071	0.05	0.0626	0.01	0.0068	0.06	0.0361	0.03	-0.0576	0.11	0.0932	2.43	0.0039	0.86
chr6:158806752	3.747	426	EZR	10483	0.0055	23.16	0.0409	33.16	0.0152	18.09	0.065	73.18	0.0539	24.54	0.0119	35.09	0.0544	18.12	0.0255	13.41	-0.0027	34.15	0.0276	10.82	0.0304	28.21	0.0248	37.57	0.1027	29.55	0.0119	62.89	0.0478	21.68	0.0169	14.52	0.0577	13.51	0.0202	46.22	0.0379	6.16	0.0773	34.79	-0.013	30.91	0.0405	35.06	0.0866	89.02	0.0525	26.16	0.1625	42.38	0.0061	44.09	0.093	15.9	0.0459	25.1	0.004	13.47	0.0405	24.91	0.2454	37.99	0.0356	49.04	0.0233	24.54	-0.0039	37.26
chr14:71918251	3.747	429	RGS6	13209	0.0025	72.4	0.0219	77.01	-0.0168	77.8	0.0322	33.36	0.0003	82.9	0.0139	63.58	0.0215	69.64	0.0105	75.47	0.0449	63.29	-0.006	47.8	0.0212	65.17	-0.0025	60.69	0.0076	70.2	0.0095	76.19	0.0212	76.86	0.0005	83.24	0.0029	88.09	0.0298	61.02	0.04	57.9	-0.0063	76.33	-0.0009	53.45	0.0358	71.53	0.0023	44.99	0.0201	71.88	-0.0347	70.07	0.0166	70.46	-0.0318	45.52	0.0214	68.08	0.0715	21.64	0.0892	71.71	-0.0285	75.73	0.0292	65.75	-0.0072	29.96	0.0192	33.46
chr5:145019242	3.747	372	KCTD16	812861	0.041	4.29	0.1011	16.23	-0.0089	7.24	0.012	15.84	0.1507	11.4	0.0829	5.61	0.0161	6.2	0.106	80.62	-0.0209	12.98	0.3302	3.82	0.0174	4.79	-0.0804	44.01	0.028	2.81	-0.0016	8.7	-0.0572	11.26	0.0027	23.19	0.0369	16.06	0.0133	6.26	0.0415	16.68	0.0154	68.44	0.5316	7.42	0.0171	2.76	-0.0173	15.24	0.0407	13.13	-0.0682	54.76	0.0338	55.01	-0.0254	18.8	0.0428	7.09	0.0241	6.79	-0.0991	6.51	0.0783	12.84	0.3085	2.15	0.039	16.23	0.0328	4.91
chrX:64490287	3.747	396	MTMR8	93799	-0.008	0.33	0.0427	0.95	0.0125	4.91	0.0089	26.68	-0.004	1.42	0.0132	0.71	-0.1186	1.98	0.0037	4.69	0.0159	0.57	0.0324	0.29	0.0148	5.07	0.0543	15.21	0.0125	2.92	0.0024	1.14	-0.0277	3.11	0.0124	25.98	0.0147	16.3	-0.0014	2.6	-0.0237	1.26	-0.0024	7.44	0.0242	1.63	0.0136	10.31	-0.1016	60.98	0.0005	4.07	0.1122	29.18	0.0108	14.52	0.0489	42.35	-0.0192	9.83	-0.0113	11.38	0.0353	3.14	0.0348	1.14	-0.1949	0.15	0.0679	5.6	-0.0467	1.34
chr2:238234009	3.746	418	HES6	5030	-0.0001	97.78	-0.0305	97.46	-0.022	98.15	-0.0374	98.05	-0.0423	98.56	-0.0419	97.18	-0.0129	98.58	-0.0238	96.98	-0.0109	98.83	-0.0473	98.24	0.0715	97.47	-0.0383	99.14	0.0111	98.59	-0.0152	99.11	-0.0078	98.55	-0.0225	97.74	-0.0247	97.7	-0.02	98.66	0.0257	97.67	-0.0366	98.75	-0.0348	95.74	-0.0277	97.55	-0.0092	98.47	-0.0442	98.96	-0.0245	99.37	0.0187	98.31	-0.0044	98.32	-0.0343	97.07	-0.0078	96.01	-0.0475	98.1	0.0294	97.34	-0.0022	96.14	-0.0634	94.49	-0.0217	98.85
chr12:38457262	3.746	363	ALG10B	139488	-0.0159	85.49	0.0519	49.84	0.0555	80.3	0.0195	92.14	0.0221	72.21	0.0594	91.23	0.0286	92.22	-0.0043	77.45	0.02	87.22	0.0234	52.23	0.0814	87.67	0.0218	85.71	0.0462	59.63	0.0582	74.64	-0.0017	86.16	0.0307	73.7	-0.0026	85.62	0.0208	82.3	-0.002	94.21	0.0111	85.87	-0.0292	52.72	0.0231	30.22	0.0462	96.69	0.0069	77.07	-0.0064	71.04	0.0958	87.75	-0.0399	96.54	0.0768	95.95	-0.0226	58.88	0.0669	86.67	0.0299	69.64	0.0327	51.82	0.0101	96.37	0.0153	84.07
chr7:67866764	3.746	345	TYW1	868894	0.0266	70.1	-0.0299	46.79	0.0137	73.19	-0.0133	3.08	0.0019	50.57	0.0284	44.34	0.0244	34.12	0.0019	26.58	0.0189	50.71	0.0366	35.8	0.0046	40.48	0.02	7.82	-0.0094	53.38	0.0047	73.74	0.0413	74.59	0.0101	8	0.0072	19.67	0.0067	25.15	0.0041	27.37	0.0234	24.9	0.024	42.52	0.0035	54.82	0.0063	11.62	0.0053	10.2	-0.0109	1.67	0.0152	1.44	0.0072	2.87	0.0193	30.67	-0.0203	39.05	0.0243	88.88	0.0216	72.59	-0.0046	73.98	0.0204	1.42	0.0168	79.36
chr3:116097341	3.746	418	LSAMP	347046	0.0226	21.94	-0.0472	83.66	-0.0724	47.18	0.0258	91.7	-0.0087	13.77	-0.0629	43.9	-0.0775	48.43	0.0207	34.83	-0.0177	22.59	0.0151	75.65	0.0391	64.5	-0.0037	79	-0.1245	85.58	0.0379	35.24	-0.0137	77.8	0.0042	32.26	-0.0318	48.5	0.0068	48.37	0.0249	89.37	0.0301	42.54	-0.1845	72.35	-0.0252	37	0.0222	95.98	-0.0206	72.74	-0.0649	93.87	0.0384	48.45	0.0047	91.62	-0.053	54.47	-0.0369	39.03	-0.04	52.19	0.0484	45.35	0.0777	23.59	-0.0163	82.56	0.0118	28.04
chr5:51358958	3.746	440	ISL1	23467	-0.0356	53.29	-0.036	18.9	-0.0218	12.77	-0.0348	84.85	-0.052	47.39	-0.0423	35.54	-0.0502	30.79	-0.027	67.2	-0.0221	53.66	-0.0385	22.81	-0.0173	43.91	-0.0382	93.87	-0.0152	27.03	-0.0197	15.01	-0.0826	45.39	-0.0324	23.63	-0.051	37.34	-0.0523	17.64	0.0069	28.59	-0.0466	54.81	-0.024	40.03	-0.0621	9.54	-0.0861	43.79	-0.0541	29.4	-0.1121	64.64	-0.04	45.78	-0.0651	47.96	-0.0415	18.78	-0.0319	21.73	-0.0222	8.48	-0.0375	63.93	-0.0497	40.84	-0.0594	45.28	0.0038	23.1
chr17:52680951	3.746	388	C17orf112	303554	0.0548	59.49	0.0057	74.53	0.0679	40.82	0.1721	38.1	0.0389	62.52	0.012	75.86	-0.0138	84.34	0.0467	59.99	0.0232	49.59	-0.0467	79.92	-0.099	77.45	0.1014	68.57	-0.0685	60.99	-0.0665	84.04	-0.0041	68.04	0.0144	55.69	0.0442	68.1	0.1473	90.95	0.0165	81.14	0.0871	71.05	0.0508	44.97	0.0369	37.44	0.0157	38.13	0.0291	44.07	0.1054	67.61	-0.0111	98.72	0.0482	52.33	-0.0985	84.7	-0.0001	27.78	0.0149	92.85	0.0748	44.45	0.0543	69.75	0.1025	63.88	-0.1587	81.29
chr4:23937450	3.746	286	PPARGC1A	32362	-0.1095	77.35	0.0025	46.24	-0.061	50.38	-0.1458	28.47	-0.0478	87.83	-0.11	89.16	-0.0766	83.79	-0.0704	61.54	-0.2204	45.2	0.0145	66.65	-0.0645	74.55	0.036	73.62	-0.0411	83.37	-0.2389	55.49	-0.0297	42.44	-0.0175	84.57	-0.0032	83.11	-0.009	48.04	-0.0927	73.25	0.0026	43.42	-0.0871	63.83	0.0469	68.61	0.0159	28.6	0.0209	66.65	0.0261	76.66	0.0306	90.92	-0.0526	56.58	-0.0931	65.6	-0.107	72.07	-0.031	47.39	-0.0975	64.83	-0.013	63.32	-0.0123	79.44	-0.1482	84.47
chr7:25326871	3.746	414	NPVF	97385	-0.1527	97.53	-0.1426	98.01	0.0485	83.6	-0.0263	94.57	0.0078	78.67	0.0733	96.57	0.1206	95.79	-0.0253	90.42	0.0498	96.73	-0.0745	96.48	0.0209	96.17	-0.0164	97.34	0.1051	92.76	0.014	86.91	0.0114	95.75	0.0088	96.56	0.0235	94.27	-0.0494	98.52	0.0028	92.31	-0.0051	88.54	-0.1836	91.57	0.0128	73.21	-0.0227	98.94	-0.0015	97.42	-0.0164	99.15	0.0043	96.86	-0.0283	99.05	-0.0303	96.05	-0.0139	82.29	-0.0397	66.21	0.1681	88.34	-0.077	92.64	0.0948	97.13	-0.0862	88.49
chrX:152959900	3.746	378	ZNF185	17210	0.0241	79.06	0.0121	75.79	0.0713	76.37	0.0325	86.12	0.0153	43.06	-0.0095	79.27	0.0144	59.94	0.0218	41.48	0.0548	68.81	-0.0185	77.42	-0.0139	74.88	0.0953	71.58	0.014	58.61	0.0377	76.11	0.0613	63.74	0.0151	30.76	0.0175	21.38	0.002	74.08	-0.0004	80.83	0.0271	31.58	-0.0033	97.79	0.0091	79.35	0.0239	58.22	0.0236	38.41	0.0842	42.52	0.0121	28.78	0.0475	55.76	0.0032	71.55	-0.0053	90.31	0.0221	65.92	0.0167	66.21	-0.0001	68.89	0.0508	77.72	0.0492	93.34
chr2:48398514	3.746	434	PPP1R21	41287	-0.0112	98.57	0.0014	99.39	0.3189	98.79	0.3137	97.28	-0.0687	92.57	0.1078	99.35	0.1776	99.67	0.0071	97.41	0	95.27	-0.1398	99.56	0.2577	99.92	-0.0062	95	-0.0158	98.39	-0.1206	90.61	0.3396	98.33	-0.0222	98.51	-0.0056	97.66	-0.0802	99.66	0.0195	99.63	-0.0333	98.53	-0.1197	95.26	0.0134	94.38	0.2837	98.75	-0.0028	97.88	-0.02	97.27	-0.0578	95.71	0.2393	99.1	-0.0787	99.4	-0.0017	99.13	-0.0526	94.07	-0.1967	97.72	0.0037	98.74	-0.0282	96.58	-0.0109	82.77
chr5:97420846	3.746	438	RIOK2	236598	0.0148	76.12	-0.0024	41.55	0.0312	52.87	0.0208	81.29	0.0179	62.93	-0.0304	49.7	0.0998	51.94	0.074	53.1	0.0277	44.48	0.0037	42.72	0.0152	62.75	0.0039	88.35	0.0438	49.84	0.0044	63.66	-0.0366	86.96	0.052	80.16	0.0184	60.12	0.0354	30.4	0.083	51.84	0.1302	91.22	0.3161	48.13	-0.017	14.98	0.0035	68.48	0.0094	53.21	0.0595	86.45	0.0372	72.92	0.0342	79.74	0.1749	61.46	-0.0123	19.67	0.0475	71.62	0.2495	87.06	0.2969	88.29	0.0014	23.49	-0.0452	67.68
chr2:24697833	3.746	406	CENPO	94298	0.022	17.31	0.0192	4.72	0.0361	6.04	-0.0248	21.28	0.0106	34.89	0.0325	10.68	0.0206	14.56	-0.0004	12.67	0.017	52.82	0.0544	10.61	0.0093	9.03	0.013	60.1	0.0234	11.87	0.0061	23.48	0.0456	14.28	0.0052	28.24	0.0235	39.3	0.0283	18.38	0.0561	18.92	0.0339	33.78	-0.0437	26.07	0.0181	11.21	-0.0004	36.56	0.0253	42.47	0.0327	64.14	0.0162	47.11	0.0227	30.65	0.044	11.98	0.0132	22.91	0.0633	9.82	0.0408	13.29	-0.1294	21.81	0.0373	23.38	-0.005	17.97
chr13:59804912	3.746	397	DIAPH3	357922	0.0222	5.69	0.0119	95.91	0.092	20.7	0.0859	50.37	0.0543	26.28	0.0641	5.94	0.0777	39.14	0.1161	60.34	0.0525	6.55	-0.1025	57.17	0.0195	36.3	0.1082	78.28	0.0299	58.23	0.3215	27.81	0.0927	88.48	0.054	43.16	0.0382	40.05	0.0824	14.37	-0.0218	95.39	0.1468	79.7	0.0348	9.63	0.0823	14.49	0.0723	34.54	0.0738	44.1	-0.0586	66.82	0.0401	89.37	0.0692	62.33	0.1012	41.29	0.0352	17	0.071	52.49	0.0862	58.42	-0.0683	23.92	0.1374	90.04	-0.0017	4.83
chr8:129930595	3.746	409	FAM49B	8197	0.0695	33.44	0.0129	6.42	-0.048	34.6	0.0658	57.35	-0.0092	27.03	0.1958	74.75	-0.0767	92.12	-0.0108	22.73	0.2709	98.84	0.0248	6.71	0.1635	70.5	0.0144	42.12	-0.1046	24.68	-0.03	74.75	0.0095	39.22	0.0191	37.03	0.0137	16.6	-0.0149	4.78	0.0756	11.54	-0.0825	57.25	-0.0722	50.69	-0.0006	21.93	0.039	48.47	-0.0082	20.2	0.0002	38.86	0.0869	77.99	0.0765	55.89	0.1214	84.2	-0.0241	7.33	0.0142	32.8	-0.0301	50.23	0.0184	5.07	-0.0121	41.18	-0.0687	85.55
chr5:135073245	3.746	415	PITX1	37997	-0.2801	93.57	0.0056	95.39	-0.0022	95.15	0.0506	66.93	0.0114	88.23	0.2245	94.89	0.0941	84.15	-0.0015	95.51	0.0244	97.5	0.0384	88.37	0.0352	85.79	-0.0046	93.2	-0.0099	86.98	0.0627	93.36	-0.0481	91.38	0.0612	92.69	0.0257	85.09	-0.0385	92.87	-0.0288	95.53	-0.0568	82.87	-0.046	93.27	0.0337	86.17	0.0263	77.73	0.0334	93.96	0.0126	90.13	-0.0132	77.45	0.0046	64.57	0.2963	93.08	-0.0124	93.57	-0.0373	96.81	-0.1307	83.64	-0.1122	94.14	-0.0115	97.41	0.1164	94.6
chr1:10959124	3.746	296	C1orf127	4113	0.0132	97.69	-0.0013	95.42	0.0045	86.81	0.0272	27.72	-0.0171	83.54	0.0366	69.32	0.0254	72	0.0103	74.81	0.0263	44.34	-0.0128	81.13	-0.0048	67.1	-0.0067	35.94	0.0076	89.98	0.0058	72.47	0.0053	67.18	0.008	34.03	-0.0094	53.57	-0.0089	94.69	-0.0141	95.97	0.0278	87.81	0.0046	89.69	-0.0062	90.95	-0.0063	62.19	0.0156	70.53	-0.0024	32.4	0.1423	54.36	-0.0085	20.87	0.009	81.46	0.0003	84.84	-0.0026	70.29	0.012	97.06	-0.0003	98.96	-0.0082	33.5	0.0059	75.15
chr6:111679179	3.746	398	TRAF3IP2	72215	0.0365	83.9	0.0017	59.97	0.0572	84.57	0.0182	44.44	-0.0375	58.1	-0.236	84.6	0.009	74.35	0.0048	48.05	0.0158	91.28	0.039	76.61	-0.0035	83.84	0.0152	70.65	0.0048	72.68	-0.0213	82.18	0.0236	79.86	0.01	53.31	-0.0104	84.02	-0.0048	94.27	0.0117	93.65	0.0365	92.25	-0.0004	73.59	0.0269	85.69	0.0112	49.42	-0.0253	76.46	0.0175	81.93	-0.0193	49.03	0.0192	47.94	-0.0633	66.84	0.0417	97.22	0.1164	74.81	0.016	98.39	0.0172	87.75	0.0358	91.62	0.0886	70.56
chr16:51849579	3.746	400	C16orf97	176792	0.1176	60.75	0.082	34.63	0.1556	60.49	0.4252	70.66	0.0014	74.74	-0.0345	77.76	-0.0159	79.95	-0.0236	45.49	0.0507	63.62	0.0542	32.35	0.0373	78.57	0.1769	16.69	0.0384	82.37	0.019	97.33	0.122	73.02	0.0451	58.65	0.0312	44.12	0.1152	60.73	0.0745	61.33	0.023	74.75	0.0624	66.43	0.0276	59.73	0.0653	16.51	0.0492	41.63	0.1678	11.99	0.0544	27.87	0.3293	32.77	0.0056	73.3	0.0083	58.37	0.153	62.44	0.0413	92.41	0.124	69.64	-0.1263	74.92	0.0398	94.11
chr4:104641507	3.746	422	CXXC4	145612	0.285	98.62	0.1206	81.4	0.0736	65.81	-0.2585	77.16	-0.0042	71.12	0.0563	93.4	0.3694	98.21	0.0966	96.66	0.0966	85.12	0.167	67.66	0.2259	98.37	0.1098	88.88	0.1494	92.23	-0.2381	65.27	0.0191	81.12	-0.0346	71.27	-0.0037	89.12	0.2127	90.67	0.2545	99.25	0.2977	97.44	0.0312	42.42	0.0094	35.09	-0.0628	23.5	0.0221	83.17	0.1094	34.94	0.0564	77.55	-0.1708	80.73	0.2333	95.19	-0.0016	58.96	0.0228	45.09	0.0701	99.14	0.0795	75.78	0.0376	94.34	-0.0372	53.21
chr5:66912431	3.746	410	CD180	283340	-0.0289	35.63	-0.1632	55.67	-0.0206	14.21	-0.106	57.2	-0.0204	23.78	-0.1422	44.22	-0.0215	44.84	0.0005	8.7	-0.0098	51.44	-0.2283	69.95	-0.1673	79.73	-0.1874	64.18	-0.0629	25.28	0.064	9.18	-0.003	21.61	0.0021	7.06	-0.0174	21.44	-0.1197	51.48	-0.1004	38.45	0.0207	37.15	-0.0332	23.55	-0.0171	13.09	-0.0357	24.53	-0.0242	12.96	-0.2684	59.89	-0.0446	67.27	-0.0564	19.49	-0.0155	57.49	-0.0113	29.32	-0.0273	19.27	-0.0287	32.67	-0.1301	61.1	-0.023	26.02	0.0355	36.27
chr6:159703909	3.746	373	SOD2	9642	-0.0402	5.45	-0.0379	21.94	0.025	61.74	-0.0167	27.8	-0.0854	52.34	-0.0623	43.02	-0.0153	25.57	-0.0738	62.96	-0.0833	17.95	-0.0494	19.28	-0.0146	27.15	-0.0499	18.53	-0.0177	54.28	-0.1007	55.82	-0.0256	27.13	-0.0679	63.86	-0.041	68.88	-0.0555	14.52	0.0125	19.37	-0.1253	35.29	-0.0266	80.26	-0.0517	52.3	-0.0223	76.42	-0.0568	69.02	-0.0366	36.19	-0.0851	7.56	-0.0508	55	-0.0528	44.69	-0.015	28.91	0.0533	45.77	-0.1712	86.79	-0.0411	13.1	-0.0374	11.65	-0.008	40.35
chr10:21052431	3.746	259	C10orf113	93128	0.0227	80.29	0.0646	38.79	0.0493	45.31	-0.0969	90.98	0.0405	89.54	0.0718	80.17	0.0233	60.36	0.1409	57.28	0.0325	76.97	0.1453	26.54	0.0394	67.74	0.0829	85.85	0.0471	60.16	0.0853	66.28	0.153	40.47	0.024	35.98	0.0235	70.99	0.0918	80.53	0.0979	73.69	-0.1562	87.83	-0.0178	79.16	0.0766	86.16	0.1273	89.84	0.0741	77.53	0.0935	83.53	0.0519	16.62	0.0993	89.52	0.0548	58.59	0.0453	91.89	0.112	65.17	-0.2858	89.96	0.0483	73.22	0.0244	83.98	0.029	45.91
chr20:39096615	3.746	318	DHX35	133261	0.0121	85.55	-0.0089	93.96	0.0062	85.96	-0.0131	64.31	0.0048	89.49	-0.0153	93.79	0.0095	93.63	0.0112	58.58	-0.0614	54.17	-0.0555	93.92	-0.0042	78.48	-0.0024	82	-0.0043	90.97	-0.0011	67.12	0.0095	84.35	0.0494	74.54	0.0032	91.11	-0.002	92.95	0.0001	81.73	0.0038	92.17	-0.0229	75.61	0.0178	57.19	0.0217	52.58	0.0016	90.78	-0.0066	69.05	0.0033	97.05	0.0045	60.22	-0.0509	95.37	-0.0295	68.76	-0.0171	78.96	-0.0271	86.18	0.0054	93.1	0.0121	94	-0.0564	67.96
chr10:113390224	3.746	423	HABP2	161794	0.0764	94.58	0.0251	50.19	0.0501	69.08	0.1175	74.78	-0.0809	60.36	-0.0248	68.44	0.0707	56.93	0.0253	30.29	0.0206	76.21	-0.0105	33.7	-0.0735	62.85	-0.1968	76.69	-0.0064	35.88	0.0098	60.77	-0.0049	61.33	0.0298	56.52	0.0164	60.61	0.0602	51.86	-0.1021	64.75	-0.0622	47	0.0058	72.55	-0.2042	81.44	-0.005	50.81	-0.073	74.35	-0.6705	90.94	0.0221	49.6	-0.0199	62.88	-0.0632	64.66	-0.0214	88.01	-0.0471	79.31	-0.0825	66.64	0.0419	76.09	-0.0496	76.23	-0.0231	75.22
chr2:183085063	3.746	281	DUSP19	5277	0.0168	8.93	0.008	29.98	0.0323	66.06	0.0094	39.11	0.0142	76.73	-0.0074	42.98	-0.0063	49.31	-0.0151	32.71	-0.0057	45.08	0.0074	49.11	-0.0042	41.23	0.023	41.13	-0.0068	56.83	0.0022	58.65	-0.0085	74.03	0.0019	70.32	-0.0022	86.8	-0.0001	24.62	0.025	33.16	0.0103	57.5	-0.029	31.78	0.0024	55.93	0.0981	84.17	0.0065	69.54	0.0172	46.3	0.0022	54.19	0.0196	37.84	-0.0024	61.91	0.0255	67.58	-0.0045	89.57	-0.006	20.41	0.0143	15.74	0.0109	27.82	0.0257	36.58
chr16:82739016	3.746	385	CDH13	110978	-0.0221	85.86	-0.0286	76.73	0.0319	86.46	0.0034	91.35	-0.0065	57.45	-0.0741	81.63	-0.0406	94.24	-0.0311	74.28	0.0165	88.96	0.1256	96.58	0.0543	91.34	-0.0068	78.95	-0.0398	61.89	0.0629	97.75	-0.0167	91.57	-0.009	90.36	-0.0042	54.58	0.0187	64.18	-0.0533	84.21	-0.0079	93.83	-0.1002	83.84	0.0039	61.77	0.0096	94.89	-0.0319	60.93	-0.011	61.25	-0.1186	96.04	0.0066	73.03	-0.0493	93.67	0.0031	66.82	-0.0218	84.88	-0.167	75.73	-0.0261	68.65	-0.0753	46.7	0.0149	92.24
chr11:123313574	3.745	392	CLMP	117267	0.0354	47.23	-0.0184	83.45	-0.3117	96.85	-0.2088	70.09	0.0153	47.45	0.1026	92.31	0.088	95.31	-0.0707	59.99	-0.4603	81.89	-0.0945	85.64	-0.1193	94.95	-0.0768	70.94	-0.1634	98.27	-0.0983	44.49	-0.0727	82.25	-0.0794	61.79	-0.0018	57.71	-0.023	92.12	-0.208	98.02	-0.228	99.42	-0.1262	83.13	-0.0798	56.67	0.0541	75	-0.0319	82.86	-0.0292	78.3	-0.2009	91.08	-0.0434	66.09	-0.1819	94.94	-0.0195	61.87	-0.0849	83.6	-0.1963	98.83	-0.095	90.27	-0.134	82.55	-0.1622	47.58
chr9:81460670	3.745	430	TLE1	227876	-0.0002	23.15	0.0384	49.39	-0.0012	58.85	-0.0198	89.33	-0.0101	78.54	0.0205	51.88	0.0085	53.28	-0.002	71.53	0.0422	27.79	0.0402	27.81	0.0485	64.93	-0.0124	86.37	0.0402	66.33	0.1194	68.25	-0.0934	91.92	-0.0612	81.98	-0.0097	81.14	0.0416	30.72	0.1231	86.99	-0.0046	34.3	-0.0417	42.75	0.0174	49.95	0.038	83.76	-0.0009	77.56	-0.0107	62.98	0.1593	96.63	0.0158	70.78	-0.0039	79.6	0.0368	27.85	-0.0688	94.16	-0.0324	21.24	-0.0101	64.48	0.009	27.54	-0.0418	70.27
chr12:81544757	3.745	435	PPFIA2	212726	0.059	15.29	0.0654	76.85	0.0234	26.74	0.0115	67.58	0.0163	62.02	0.0205	4.48	0.0344	24.88	-0.0058	57.35	0.0149	35.51	0.1528	85.34	-0.0373	71.72	-0.0163	67.06	-0.0062	45.89	0.0068	64.08	0.1884	34.42	-0.0072	66.17	0.0106	44.3	-0.0514	40	0.1245	82.55	0.0267	46.79	0.0212	16.43	-0.0045	12.64	0.0097	80.35	0.0327	51.49	-0.0974	69.67	0.0291	50.04	0.0488	75.24	0.032	31.4	-0.0168	24.22	0.0501	49.4	0.0178	53.48	0.039	21.59	0.0598	87.14	0.0122	45.67
chr15:89099125	3.745	354	ABHD2	9617	0.0303	48.9	0.0907	56.21	-0.0013	44.85	-0.0227	25.14	0.0546	24.45	0.0275	61.66	0.0608	51.34	0.0043	8.77	0.0049	26.67	0.068	65.87	-0.0642	84.89	0.017	31.83	0.0197	61.18	-0.108	44.11	0.0085	24.61	0.0553	5.92	0.0518	23.87	0.0443	78.53	-0.0304	68.57	0.0888	6.99	-0.0482	51.67	0.0338	49.45	0.3209	57.29	0.0187	54.47	0.095	65.31	0.023	13.36	0.1629	27.33	-0.3051	80.05	-0.0124	51.82	0.0108	48.53	-0.103	66.97	0.0471	73.92	0.122	32.63	-0.0264	39.97
chr18:46321781	3.745	412	RNF165	11200	-1.4208	97.24	0.0115	85.05	0.0025	82.54	0.0153	65.38	-0.0196	62.49	0.0387	46.5	-0.0912	64.25	-0.0018	52.82	-0.0036	55.57	-0.0558	56.9	0.0119	41.8	-0.2309	63.39	-0.154	48.24	-0.0361	50.2	-0.1146	58.27	0.0166	50.69	-0.0229	37.94	0.0163	61.84	-0.6389	90	-0.0272	5.93	0.0017	76.58	-0.002	75.72	-0.0012	38.55	-0.0666	54.86	-0.0504	43.93	-0.0845	6.06	-0.1855	23.42	-0.0205	35.99	0	76.95	0.0317	67.84	-0.2512	41.1	-0.1408	74.38	-0.5839	92.71	-0.003	60.78
chr10:129360047	3.745	426	MGMT	106159	-0.0124	77.64	0.0032	85.41	-0.0011	79.37	0.0315	61.05	-0.0361	79.37	0.0042	76.89	-0.0793	76.04	0.0072	72.79	0.0151	91.6	-0.0421	81.4	-0.0713	91.86	-0.0517	82.54	-0.0499	86.33	0.0243	83.96	-0.0709	82.07	-0.0066	83.83	-0.0065	74.24	-0.0172	91.85	-0.258	88.26	0.0352	83.83	-0.0284	89.56	0.0186	80.89	0.0219	76.77	-0.0135	88.67	-0.0212	70.08	0.0144	46.05	-0.0083	84.59	-0.0699	78.77	0.0021	79.3	0.0091	65.95	0.0183	71.94	-0.0544	96.86	0.0189	60.51	-0.0112	63.04
chr3:176952387	3.745	410	TBL1XR1	244074	0.0162	75.26	0.0237	61.35	-0.0094	67.31	0.1086	51.67	0.0058	58.55	0.0328	73.13	0.0077	69.74	-0.0388	77.56	0.0962	68.5	0.0192	79.05	0.0027	64.86	0.0804	81.66	-0.0015	80.1	0.025	54.86	0.0072	82.43	0.008	75.66	0.0174	78.6	0.0637	81.63	0.0384	50.29	-0.0094	49.63	0.0908	73.12	-0.0093	74.58	0.0998	31.81	0.0251	82.08	0.2534	84.91	0.0014	37.35	0.1035	43.06	0.0243	63.38	0.0029	67.4	-0.0016	77.25	0.1305	66.7	0.0367	85.38	0.0257	49.38	-0.0071	60.58
chr6:25308909	3.745	268	LRRC16A	28448	-0.0321	10.15	-0.1179	14.25	0.0488	62.28	-0.0052	14.35	0.0061	6.57	0.0198	33.95	-0.0049	25.98	0.0418	60.43	0.0284	63.25	-0.3535	40.67	0.0142	19.93	0.0141	6.99	0.0154	25.13	-0.1309	41.42	-0.0258	25.31	0.0167	5.89	0.0173	0.85	-0.0756	15.62	0.0253	6.37	0.0192	39.09	0.0655	45.17	0.0268	59.66	0.0021	32.51	0.0022	1.1	-0.006	6.8	-0.0018	12.82	-0.0152	2.88	0.0395	37.12	0.0289	15.59	0.018	26.57	-0.0073	66.14	-0.3454	30.11	0.0241	13.36	-0.1225	50.93
chr9:27751389	3.745	409	C9orf72	176913	-0.1149	69.85	0.0075	93.6	-0.0914	34.6	-0.9592	83.84	-0.1561	26.55	-0.2605	82.68	-0.0715	53.87	-0.0983	50.12	-0.0345	60.24	-0.0798	93.29	-0.7176	86.73	-0.1127	61.42	-0.0992	66.92	-0.1942	33.98	0.0263	20.78	-0.0241	54.77	0.0051	27.34	-0.031	93.95	-0.276	83.99	0.0006	32.48	-1.581	90.31	-0.2426	67.43	-0.1954	90.63	-0.0461	51.35	-0.1286	50.88	0.0372	80.01	-0.6662	91.55	0.0239	63.05	-0.246	90.8	-0.0536	19.51	-0.0165	52.36	-0.0667	68.6	-0.2901	75.44	-0.8615	80.78
chr22:17812555	3.745	402	BID	37063	-0.0158	94.01	-0.0183	95.65	-0.0273	91.46	-0.0834	87.51	-0.0235	74.52	-0.032	75.39	-0.0207	71.12	-0.0316	96.16	-0.0044	81.67	-0.0372	86.52	-0.0378	86.62	-0.0645	82.75	-0.0155	91.24	-0.0497	91.5	-0.04	88.86	-0.0227	85.54	-0.0195	75.61	0.0384	90.62	0.0028	71.99	-0.0736	90.96	-0.0068	88.99	-0.0216	97.48	-0.0414	92.9	-0.023	86.76	-0.0274	87.34	-0.0488	39.59	-0.0366	89.83	-0.0365	74.76	-0.0072	91.32	-0.0164	84.67	-0.0634	87.32	-0.0175	94.71	-0.0992	96.07	-0.023	94.65
chr14:51479760	3.745	406	FRMD6	171169	-0.0107	55.47	-0.0186	59.25	0.005	43.43	0.0036	90.3	-0.0002	57.99	-0.0892	52.52	-0.0093	30.62	0.0013	45.43	-0.1586	97.87	0.0166	33.5	-0.0162	63.88	0.021	74.93	-0.002	30.67	-0.0871	95.02	-0.0155	57.68	0.0043	56.17	0.0038	58.59	-0.0614	61.62	-0.0175	78.79	0.0176	41.49	-0.0132	88.43	-0.0271	71.99	0.1115	96.39	-0.0239	52.55	0.0116	70.9	0.0206	48.87	0.0434	97.39	0.0029	49.16	-0.0049	85.25	-0.0432	48.2	-0.0146	54.9	-0.0345	59.24	-0.0079	77.18	0.0375	97.53
chr8:135173132	3.745	339	KHDRBS3	283323	0.0498	57.53	0.0962	46.86	0.0098	45.78	0.0552	77.39	0.0668	66.39	0.0028	79.84	0.029	78.46	0.0306	73.21	0.0524	23.15	0.1017	53.47	0.0181	63.58	0.0634	53.97	0.0201	74.31	0.0555	57.1	0.1029	26.4	0.0434	79.14	0.0468	87.54	0.0436	71.08	0.0337	78.14	0.0538	68.09	0.0456	69.07	0.043	45.43	0.0681	83.49	0.0959	83.82	0.0667	76.73	0.052	59.23	0.0861	90.14	0.0393	70.53	0.0271	70.65	0.0235	40.02	0.0551	62.86	0.0937	59.48	0.0652	69.37	0.0219	71.29
chr15:79758744	3.745	436	MTHFS	137262	0.0684	48.24	0.0383	56.15	0.0709	59.86	0.0277	8.13	0.0188	57.71	0.1135	75.88	0.1046	48.82	-0.1823	56.5	-0.1141	67.08	0.0351	64.63	0.0109	52.03	0.0494	15.32	0.0768	54.48	0.027	74.97	0.0515	48.12	-0.0597	12.5	0.0326	38.05	0.0648	51.39	0.0236	27.78	0.0819	8.76	0.0242	70.88	0.0328	71.6	0.058	2.94	0.0538	34.8	0.1133	18.01	0.1182	28.21	0.0838	2.64	0.1123	62.46	-0.0133	66.61	0.0588	78.99	0.0598	44.81	0.0279	72.91	0.0823	23.33	-0.0513	68.13
chr9:84181688	3.745	368	SLC28A3	158079	-0.0419	93.56	0.0067	90.25	-0.0949	83.74	-0.3764	89.22	-0.05	78.07	0.0963	96.8	-0.0388	94.2	-0.037	34.11	0.2152	97.71	0.0736	93.62	-0.0105	92.16	0.0515	84.15	0.0731	94.55	-0.0525	94.28	-0.405	89.63	-0.0073	65.34	0.0009	63.91	0.0372	94.65	-0.1931	95.64	0.1839	88.07	0.1485	90.97	0.0019	84.04	-0.0343	51.22	0.0432	85.87	0.0803	86.57	0.016	98.12	-0.0689	72.09	0.119	96.59	0.0097	98.23	-0.0012	92.3	0.5145	96.51	0.0487	91.25	0.0784	99.32	-0.0066	97.8
chr11:71893709	3.745	312	LOC100129216	14257	0.0174	83.31	0.0028	63.35	-0.0878	57.81	-0.0179	52.68	-0.0502	85.33	0.0482	43.72	0.0131	51.43	0.1036	61.55	0.0448	29.16	-0.0742	56.66	-0.0113	43.1	0.0055	44.06	0.0097	55.89	0.0322	21.94	-0.025	41.15	-0.0485	54.89	0.0265	90.47	-0.046	78.94	0.0304	45.42	0.0225	27.79	0.0273	67.32	0.0834	75.82	0.0425	80.9	-0.0001	89.32	0.0248	64.16	0.0094	4.72	0.015	54.6	-0.061	29.41	0.0549	80.72	0.0129	28.85	0.0176	71.2	0.0059	54.71	0.1733	39.23	-0.1926	33.84
chr2:8142306	3.745	431	ID2	535942	-0.0184	63.19	-0.0131	88.01	-0.0061	48.9	-0.0013	88.86	-0.0042	71.85	-0.0157	45.18	0.0012	58.65	-0.0093	21.92	-0.0183	93.9	-0.0424	71.31	0.0039	41.5	0.0007	99.44	-0.0126	84.74	-0.0013	77.99	-0.0055	66.95	-0.0123	20.15	0.0012	78.68	-0.014	90.47	0.0079	97.49	-0.0213	94.85	-0.0136	47.54	0.0028	45.73	-0.0064	99.26	0.009	86.97	0.0191	99.02	-0.0134	15.1	-0.0058	97.73	-0.0059	34.16	0.015	68.02	-0.0609	70.63	0.1616	75.4	-0.0152	59.64	-0.069	99.25	-0.0143	47.25
chr6:10613214	3.745	418	GCNT6	19547	-0.0092	58.01	0.0126	34.37	0.0239	27.59	-0.0697	59.21	0.0368	70.35	0.1253	70.64	0.1098	65.06	0.0125	35.37	0.0146	35.1	0.0117	25.53	0.167	60.83	-0.0143	86.83	0.0451	66.27	0.1334	68.4	0.1055	56.29	0.0544	93.31	0.0009	88.72	0.0323	71.86	0.0519	58.08	0.0243	86.11	0.139	64.18	0.0214	20.29	0.0046	48.31	0.031	79.67	0.0933	86.85	0.0899	78.47	0.0031	57.71	0.6464	89.54	0.0397	26.82	0.0766	43.24	0.1025	65.38	0.0483	84.56	-0.0058	79.6	0.36	58.77
chr5:22141530	3.745	339	CDH12	710807	0.0521	2.89	0.0305	38.72	-0.0016	26.48	-0.0555	45.02	0.0336	16.31	0.0197	8.23	0.0836	4.96	0.0399	13.89	0.0359	8.01	0.0689	40.5	0.02	17.53	0.0476	32.5	0.0342	20.97	0.0513	61.59	0.0283	14.84	0.0413	21.61	0.0245	22.51	0.0923	7.44	0.0061	22.08	0.0383	31.55	0.0531	39.11	-0.4663	37.42	0.0286	21.99	0.0501	27.96	0.0298	24.34	0.0074	30.78	-0.0124	44.19	0.0283	15.46	-0.689	64.71	0.0365	9.31	0.039	41.5	0.1235	21.18	0.0596	44.14	0.0109	66.84
chrX:143261553	3.745	352	SPANXN4	234625	0.0596	20.26	-0.025	45.38	0.091	77.49	0.0078	16.02	-0.0985	54.12	-0.0148	19.9	-0.0109	23.34	0.0126	22.59	0.0508	15.39	0.0342	68.15	0.0051	37.34	0.0487	24.07	0.0285	22.87	0.0117	11.29	0.0043	49	-0.009	15.31	-0.0526	65.82	0.0717	46.13	-0.0219	27.48	0.0281	24.61	-0.1142	17.76	0.0246	33.06	-0.0044	56.02	-0.0106	47.83	0.0176	40.25	-0.0282	23.35	-0.0172	64.67	-0.0121	14.89	0.032	33.15	0.1222	70.58	0.0747	43.13	-0.0072	15.07	0.0215	16.11	0.0691	9.58
chr1:47637175	3.745	374	FOXD2	197621	0.0782	93.49	0.0161	68.9	0.0324	92.19	0.0263	70.1	0.0071	62.7	-0.0051	95.85	-0.0094	85.7	-0.0084	74	0.0599	91.09	0.0131	73.15	0.0609	92.02	0.029	61.28	-0.0006	84.44	0.0889	78.99	0.0057	89.66	0.0128	73.42	0.0116	47.5	-0.0488	64.97	0.0936	92.21	-0.0352	43.5	0.0986	95.55	0.008	70.43	-0.0605	80.43	0.028	77.16	0.1587	44.33	-0.0158	82.62	0.0994	56.67	0.114	94.96	0.013	82.37	0.0152	77.32	0.0597	82.46	0.0255	75.75	0.1253	89.66	0.0481	95.44
chrX:30154862	3.745	428	MAGEB2	59705	-0.1454	79.46	0.0154	39.89	0.0637	45.2	0.0684	53.81	0.0102	63.2	-0.0376	79.6	0.0073	75.95	0.0426	75.32	-0.0729	86.42	-0.017	56.05	-0.0063	63.43	0.0287	73.48	0.0566	67.48	0.0147	86.76	-0.0164	20.14	0.0214	67.9	0.0208	74.87	0.0315	38.41	0.0227	69.4	0.0738	85.5	0.0483	55.72	0.0201	74.49	0.02	45.44	0.0003	74.83	0.0553	82.42	0.024	71.13	0.036	78.17	0.0261	55.41	-0.0102	67.28	0.0044	17.46	0.0186	58.69	0.0212	28.7	0.0037	81.61	-0.0357	86.73
chr11:34525245	3.745	434	ELF5	10453	0.2163	89.2	-0.0046	65.34	-0.0344	81.59	0.0827	18.42	0.0003	60.45	0.0183	64.87	0.025	53.05	0.0043	31.26	0.0172	96.13	0.0129	71.3	0.0082	55.77	0.0017	14.42	-0.0213	71.12	-0.0121	61.73	-0.0287	65.17	0.0059	7.09	-0.0048	12.12	0.0316	76.13	0.0415	48.07	-0.0021	3.39	0.0765	86.13	-0.0064	88.89	0.0581	31.13	0.0075	29.57	0.0095	0.92	-0.0672	6.64	0.0356	8.72	0.0068	61.52	0.0058	89.81	0.0002	64.67	0.0098	49.52	0.0025	84.31	-0.027	1.94	-0.0437	75.45
chr2:29977634	3.745	442	ALK	55024	0.0748	69.55	0.0722	96.08	0.059	54	0.024	71.15	0.0604	77.19	0.0957	83.9	-0.0527	93.83	0.1407	73.88	-0.0007	65.22	0.079	73.95	0.042	83.86	0.0549	92.47	0.0612	80.06	0.2627	82.05	0.0875	47.6	0.0704	76.5	0.0325	89.08	0.0837	84.11	0.038	86.01	0.0478	70.49	-0.0224	64.15	0.0933	81.74	0.0467	61.09	0.0733	93.98	-0.0052	89.19	-0.2439	96.73	0.0084	87.48	0.0785	83.26	0.0061	56.63	0.0465	81.56	0.35	87.44	0.0535	74.33	0.0124	90.95	0.2196	89.06
chr10:129310209	3.745	441	MGMT	155997	-0.0559	70.63	-0.0717	96.38	-0.0643	73.73	-0.0893	82.79	-0.0268	94.36	-0.0639	76.8	-0.0379	83.18	-0.0689	76.24	-0.0265	45.11	-0.0224	92.08	0.0709	60.17	-0.0815	91.75	-0.0235	82.33	-0.1739	62.7	-0.055	82.26	-0.0387	86.75	-0.0186	95.02	-0.0082	91.49	-0.0331	64.53	-0.0825	91.04	0.0639	84.42	-0.0494	54.5	-0.0764	93.5	-0.032	89.58	-0.1216	92.52	-0.0826	86.62	-0.0535	84.91	0.0452	76.5	-0.0183	47.15	-0.0587	60.01	-0.0887	77.18	-0.0211	90.06	-0.0907	86.69	-0.0016	35.15
chr3:194020060	3.745	388	HES1	115087	-0.1894	92.95	-0.1597	96.21	-0.0652	98.07	-0.2637	98.41	0.0124	90.35	-0.1257	97	-0.0779	94.25	0.0133	92.42	0.0103	67.54	-0.4198	94.82	-0.0337	94.6	-0.0556	85.39	-0.0701	93.27	0.0088	71.4	-0.0336	75.43	-0.0118	94.58	-0.0129	91.37	-0.3866	98.26	-0.2631	88.1	0.0013	69.05	-0.0703	96.4	0.0827	92.4	-0.0376	87.52	0.0135	87.48	-0.0852	95.42	0.0293	54.13	-0.0406	93.89	-0.0612	96.1	0.032	77.48	-0.0066	68.37	-0.114	88.58	-0.4132	97.11	-0.0669	82.54	-0.0317	91.44
chr11:11369451	3.745	386	GALNT18	251556	-0.1006	48.44	0.0061	42.16	0.0016	56.96	-0.0111	77.27	-0.069	93.68	0.0146	58.17	-0.0054	48.06	-0.1347	71.04	0.0035	36.4	0.0021	64.08	0.0008	41.49	0.0042	77.71	-0.0277	52.19	-0.0043	20.98	0.0369	34.15	-0.05	76.8	-0.0156	92.87	0.0585	51.67	0.0155	83.49	-0.0059	62.3	-0.0973	43.36	-0.012	61.11	-0.0112	29.09	0.0036	92.33	0.0035	66.25	-0.0027	73.89	-0.0096	30	0.0014	53.47	0.0215	70.1	0.0499	69.49	-0.0171	59.55	0.0232	39.55	-0.0061	35.92	0.0125	36.66
chr1:233965549	3.745	335	SLC35F3	59829	-0.3245	34.97	0.0083	53.35	0.09	71.84	0.0654	76.09	-0.0885	70.8	-0.0708	89.77	-0.1784	85.41	-0.1459	97.83	-0.2125	73.73	0.0249	21.94	0.1244	89.66	0.0124	27.85	-0.0556	90.82	0.093	32.93	0.2374	9.35	0.0515	79.25	0.0074	88.56	0.0658	40.49	-0.1522	52.17	0.0027	71.47	0.1047	54.06	0.312	76.34	0.0816	15.89	-0.0007	85.65	-0.0149	45.2	-0.247	97.76	-0.1258	17.63	-0.0531	88.95	0.1968	93.53	0.0301	49.57	-0.5027	57.23	-0.0176	40.27	-0.1156	65.43	0.1961	48.85
chr4:151538790	3.744	415	FAM160A1	128578	0.0461	18.53	-0.0053	48.44	0.0484	80.15	0.0592	64.93	0.0518	61.74	0.145	54.6	0.0287	44.16	0.0012	26.01	0.106	67.72	0.007	49.33	0.0483	45.59	0.0953	41.94	0.0933	49.55	0.0666	31.89	0.0597	76.17	0.0065	83.25	0.0202	83.79	-0.0287	22.7	-0.0049	54.73	0.0502	49.42	0.0779	81.08	0.0769	93.97	0.0249	81.06	0.0268	72.02	0.051	53.45	0.0246	45.59	0.0686	63.38	0.0495	65.42	0.0324	92.21	0.0697	76.34	-0.0402	53.98	0.061	70.68	-0.004	56.91	0.0237	51.16
chr5:25924576	3.744	279	CDH9	1113009	-0.0068	17.99	-0.0338	11.73	0.0226	20.36	0.0004	2.52	0.0074	33.37	0.0192	14.48	0.0202	18.53	0.0042	34.62	-0.0029	39.22	0.0056	34.33	0.0088	8.96	0.0026	20.83	0.054	5.99	0.0631	45.06	0.0038	15.06	0.0067	29.26	0.0173	27.41	-0.018	5.68	-0.0219	19.91	0.0227	48.65	0.0155	7.03	0.0193	14.99	0.0039	14.57	0.0085	14.93	0.0085	6.93	-0.0008	38.82	0.0047	45.07	0.0356	8.56	0.0341	1.31	0.0156	18.82	0.0142	29.94	-0.0364	23.23	0.0079	58.45	0.0021	16.17
chr3:102626143	3.744	418	ZPLD1	190111	0.039	65.21	0.1412	53.29	0.0054	52.37	0.0169	32.56	0.075	55.83	0.1682	91.92	0.0941	94.24	0.0159	49.68	0.0493	45.88	0.1403	58.71	0.0569	87.31	0.1049	60.54	0.0698	78.7	-0.0284	47.81	0.0218	70.52	0.0322	70.92	0.0252	52.31	0.0053	93.76	0.4253	91.83	0.0105	68.3	-0.061	44.62	0.0009	22.71	0.0438	79.7	0.0377	68.11	0.0842	58.6	0.1036	95.2	0.0915	67.2	0.2046	95.58	0.0005	28.14	0.0378	58.29	0.1107	77.5	0.2023	81.36	0.3567	83.71	-0.0322	60.66
chr1:20153330	3.744	374	PLA2G2F	12946	0.1009	97.23	0.0544	94.71	0.0474	95.42	0.1598	98.85	-0.042	95.71	-0.0153	98.92	0.3314	99.59	0.0343	97.77	0.2228	96.38	0.0987	90.15	0.1661	98.94	-0.0134	90.12	0.1112	97.79	0.0389	92.44	0.1514	96.41	0.0479	96.69	0.0421	86.62	0.0761	95.14	0.1233	97.79	-0.1258	98.34	0.0504	95.02	-0.0051	99.07	0.0883	89.9	-0.0017	90.52	0.0284	91.9	0.2136	98.57	0.1005	97.71	0.2269	99.23	-0.1194	97.53	-0.0103	95.54	-0.0101	97.54	0.0279	95.68	0.1986	95.06	0.0333	96.85
chr11:78037178	3.744	408	KCTD14	12928	-0.0407	80.93	0.0136	51.35	-0.0281	73.9	-0.0049	2.63	-0.0194	85.74	-0.0721	63.89	-0.0223	58.09	0.0885	73.7	0.0657	89.76	0.0428	53.52	-0.0148	48.36	0	4.82	0.0162	60.95	0.1646	79.31	-0.0447	52.3	-0.0429	32.81	-0.0103	45.44	0.0045	48.88	0.0013	51.63	0.0672	18.76	-0.2642	85.89	-0.149	80.73	0.0144	1.46	0.001	64.44	0.0057	2.91	-0.0289	2.48	-0.0238	1.8	-0.0943	58.27	-0.0801	82.3	-0.0486	86.04	-0.0534	65.98	-0.1737	82.83	-0.0713	52.17	-0.1837	85.01
chr2:146282470	3.744	435	ACVR2A	1561066	0.0334	1.56	-0.0022	23.51	-0.0187	23.17	-0.0134	31.47	-0.0074	4.47	-0.0089	8.96	-0.2405	55.36	-0.116	1.35	0.0132	19.92	-0.0615	26.33	-0.2771	91.48	0.0547	31.22	-0.1313	33.58	-0.1478	7.62	0.0332	7.79	-0.0062	4.55	0.0085	27.84	-0.0449	40.65	-0.1048	43.66	-0.1512	64.93	-0.0298	1.33	-0.0104	7.36	0.0161	16.74	-0.0095	8.33	-0.0083	19.45	-0.0005	19.61	0.001	20.22	-0.1426	10.51	-0.0221	30.68	0.039	10.94	-0.2762	60.93	-0.0252	48.68	0.0277	43.68	-0.132	10.33
chr3:197140980	3.744	377	MFI2	110166	-0.0356	36.49	-0.0024	14.54	-0.0067	26.41	0.043	83.52	0.0049	26.59	0.0378	32.93	0.0423	44.81	-0.0306	24.69	-0.0344	71.35	0.0544	9.79	-0.0104	37	0.0124	77.18	0.002	29.85	0.0202	39.84	-0.0015	23.08	-0.018	38.15	-0.0209	32.13	0.0061	44.49	-0.0073	32.62	-0.0261	67.47	0.0023	31.66	0.0102	29.06	0.0307	89.51	0.0155	45.45	0.0901	70.03	-0.0485	74.34	0.0403	97.15	0.0063	48.65	0.0226	38.66	0.0003	18.4	-0.017	18.48	-0.0349	33.26	0.0083	47.43	-0.0121	51.41
chr2:171081383	3.744	412	TLK1	78367	-0.0074	42.68	0.0055	4.69	-0.0177	49.14	0.0125	6.69	-0.0135	28.15	-0.001	43.53	0.0071	53.8	-0.0076	25.2	0.0065	90.03	0.0007	20.67	0.0027	35.8	0.0161	40.12	-0.0092	15.26	0.0112	64.88	0.0176	50.42	-0.0085	61.22	-0.0034	32.12	-0.0196	23.3	-0.0001	9.17	-0.0021	56.48	-0.0162	25.39	-0.0028	30.95	-0.0055	33.33	0.0114	31.83	0.0185	21.74	-0.0019	57.2	-0.0016	17.86	-0.015	44.78	0.0376	16.87	0.0065	26.01	0.0021	45.25	-0.0082	9.25	0.0182	12.1	-0.0138	34.54
chr3:33881846	3.744	316	PDCD6IP	82224	0.0705	81.93	-0.019	74.34	0.0484	70.46	-0.0366	6.68	0.0305	69.29	-0.0747	62.31	-0.0299	59.81	0.0302	29.29	0.014	40.18	-0.0471	71.26	0.0385	68.33	-0.0338	5.96	-0.0156	81.36	-0.0384	56.59	0.0291	54.6	0.0006	8.16	-0.0154	44.7	-0.0984	75.24	-0.0201	32.57	0.0329	7.14	-0.0268	88.9	-0.0039	75.97	0.0411	28.72	0.004	47.02	0.0127	2.1	-0.0169	1.97	0.0358	2.72	-0.0376	58.07	0.0159	90.19	-0.0205	64.39	-0.0268	68.29	-0.0785	81.12	0.0041	5	0.0722	67.42
chr7:79344117	3.744	383	MAGI2	108549	0.0477	50.56	0.0726	64.35	-0.0228	64.54	0.0175	77.7	0.0161	2.19	0.032	10.43	0.0217	16.9	0.0219	21.35	0.0241	42.93	0.0614	27.98	0.0128	7.97	0.0199	74.95	0.0128	7.28	0.0598	17.99	0.0277	28.44	0.0153	36.4	-0.0002	29.76	0.0616	35.21	-0.0038	32.62	0.0261	46.1	0.0822	21.6	0.0307	11.79	0.0259	80.2	-0.0005	12.86	0.0354	70.29	0.0529	55.52	0.0255	49.02	0.018	13.32	0.0082	12.92	0.0082	3.67	0.047	9.91	0.0947	9.2	0.0437	36.2	0.0427	31
chr9:28828435	3.744	387	LINGO2	157151	-0.0257	46.24	0.005	4.99	0.019	20.67	0.0536	38.03	0.0083	17.5	0.0155	11.89	0.0029	5.46	-0.0018	27.24	0.0164	41.25	0.0038	56.6	-0.0176	25.94	-0.0402	47.53	0.0135	8.39	0.0053	36.85	0.0469	46.29	-0.0067	30.99	0.0139	35.53	-0.0092	11.96	-0.0211	27.44	-0.004	30.95	-0.0372	16.17	0.0009	15.14	0.0021	62.67	0.0008	39.05	0.0021	33.47	-0.005	34.27	0.0414	36.33	-0.0197	14.92	0.0602	11.64	0.0005	15.79	-0.0089	5.33	-0.0138	7.98	0.0164	34.82	0.0083	71.28
chr1:50493765	3.744	404	DMRTA2	69273	0.0229	77.62	0.3927	46.38	0.0633	26.78	0.0471	32.31	-0.0134	12.06	0.0038	43.47	0.0677	49.04	0.1617	22.65	0.0608	59.17	-0.0395	19.97	0.061	33.64	-0.0137	42.8	0.1069	25.57	0.0085	22.39	0.2117	37.73	0.011	9.75	0.0029	15.49	0.1843	56.65	0.1283	47.37	0.002	24.69	-0.1532	17.95	0.0076	15.95	-0.0132	1.61	0.0017	20.75	-0.0028	34.22	0.0091	13.54	0.0235	29.66	0.0439	23.28	0.0447	24.86	0.0291	39.8	0.2292	48.93	0.0983	51.44	0.0365	70.72	0.0375	31.13
chr4:86140869	3.744	424	MAPK10	218186	-0.17	11.65	-0.0303	51.39	-0.0429	18.62	-0.0771	24.39	-0.0637	48.4	-0.0337	7.74	-0.1048	6.06	0.0315	61.84	0.0102	2.75	0.0344	17.09	-0.0121	29.61	-0.3415	32.57	-0.0476	20.99	0.0293	9.92	-0.3667	4.59	-0.036	31.17	0.0148	45.6	-0.0131	13.59	-0.219	19.41	-0.0219	4.93	-0.0878	24.79	-0.0316	41.26	-0.0061	39.85	-0.0671	45.77	-0.5277	44.37	0.0601	10.49	-0.1274	66	-0.1224	23.74	-0.0035	46.84	-0.2406	24.92	-0.0993	12.27	-0.1914	51.4	-0.3666	59.69	0.0193	28.9
chr3:9950501	3.744	428	PRRT3	890	-0.033	62.34	-0.0014	57.72	-0.0313	63.44	-0.0538	20.59	0.0145	83.08	0.0043	70.74	-0.0045	48.1	-0.0114	47.28	-0.0613	48.84	0.0108	55.03	-0.0062	44.56	-0.0603	3.44	0.0154	64.66	-0.0958	43.48	-0.0073	50.38	0.0218	41.66	0.0212	54.89	-0.0104	61.81	-0.0296	18	-0.0133	2.53	0.0035	80.2	0.0237	89.35	-0.0026	12.57	-0.0041	55.83	-0.0414	1.38	0.0031	5.87	-0.0194	3.06	0.0184	72.35	-0.0119	60.75	0.0015	70.39	0.0312	46.14	0.011	70.26	-0.0171	2.09	-0.0161	50.08
chr8:116286159	3.744	417	EIF3H	468654	0.1714	72.63	0.0846	65.04	-0.1315	77.85	-0.0239	48.04	0.0095	86.43	0.015	90.19	-0.0274	92.06	-0.0254	55.33	-0.1885	66.03	0.0033	30.22	0.0061	88.24	0.0071	62.81	0.0564	93.11	-0.0472	37.12	-0.1142	35.35	0.0285	70.42	0.0213	85.66	0.0177	84.18	0.0288	55.22	-0.0131	95.86	-0.0305	58.1	-0.0104	53.49	0.0267	72.62	0.0686	89.86	0.0475	83.33	-0.0256	84.02	0.1202	77.53	0.0093	91.15	-0.0235	66.53	-0.0638	76.84	-0.0048	95.67	0.0263	43.31	0.0974	93.22	-0.0449	36.58
chr4:86384847	3.744	267	MAPK10	23793	0.0028	76.18	-0.0054	14.43	0.0076	31.6	-0.0048	62.13	-0.021	16.5	-0.0168	42.12	-0.0111	52.54	-0.0009	51.16	-0.0038	58.32	0.0345	8.44	-0.012	34.93	-0.0271	81.46	0.0023	7.35	-0.0062	36.86	-0.0251	45.33	-0.0085	34.88	-0.008	8.54	-0.0072	29.07	0.024	40.19	-0.0092	63.2	-0.0168	11.71	-0.0082	8.73	0.0252	39.96	-0.0152	22.75	-0.0504	76.17	-0.0118	91.21	-0.0371	78.38	-0.0201	36.19	0.0131	14.8	-0.0037	23.85	-0.0282	35.52	-0.0008	28.72	-0.0028	86.71	-0.0138	41.44
chr9:95202125	3.744	433	FANCC	113767	-0.0341	86.47	0.1239	91.74	-0.0194	76.92	0.084	97.15	-0.0045	74.14	-0.073	93.13	-0.1849	85.47	0.0158	75.01	0.0115	89.11	-0.0671	94.06	0.1269	94.8	0.2034	95.74	-0.0071	71.32	0.0246	92.73	-0.0096	95.04	-0.0015	87.75	0.0078	90.34	-0.1208	89.09	-0.0618	95.92	0.0194	72.61	-0.0072	98.04	-0.0376	77.15	-0.0598	97.93	-0.0032	91.35	0.1363	95.28	0.0968	96.99	0.0325	98.91	-0.0105	89.07	0.026	86.48	0.0199	84.49	0.027	61.58	-0.1676	80.16	0.2101	95.84	0.0097	97.93
chr13:51028370	3.744	423	RNASEH2B	117598	-0.1299	5	-0.0008	23.88	0.0606	30.76	-0.02	9.52	-0.0344	26.6	-0.1016	11.51	0.0328	9.89	0.0112	4.2	-0.0209	45.22	0.0721	36.14	-0.0484	25.09	0.0267	4.47	0.0402	12.97	-0.0494	3.56	0.0376	26.2	-0.0013	3.78	-0.0092	6.25	0.0028	13.58	0.0178	9.55	0.0248	2.35	-0.0651	32.15	-0.0574	48.17	0.0043	0.98	-0.0527	16.9	0.0322	2.26	0.0037	1.86	0.0376	3.37	-0.0481	15.11	-0.0232	41.58	-0.0083	22.65	0.0261	5.78	0.0174	22.54	-0.0038	5.43	-0.0376	17.86
chrX:99330058	3.744	431	PCDH19	1079056	0.0076	64.74	0.0772	17.9	0.0685	39.46	0.0392	17.66	-0.0287	69.45	0.0044	77.25	0.0683	76.11	0.0087	17.72	-0.0432	70.87	0.2121	12.56	-0.0381	51.46	-0.0439	73.45	-0.0553	72.53	0.5156	53.66	0.1028	53.35	0.006	85.09	0.002	86.74	-0.036	65.87	0.0386	65.12	0.011	46.57	0.0498	52.73	-0.0169	45.48	0.0063	51.31	-0.0068	82.18	-0.0081	72.5	0.0239	79.77	0.0531	50.4	0.0188	85.6	-0.0213	28.86	0.0498	23.2	0.1425	75.64	-0.004	51.91	-0.2203	75.84	0.264	52
chr19:29108192	3.744	406	UQCRFS1	103953	-0.0281	89.22	-0.0304	96.81	0.0122	93.76	-0.0767	75.77	-0.0161	91.91	0.0157	90.29	-0.0547	94.68	-0.0607	89.38	-0.0199	94.65	-0.009	83.39	0.0117	93.22	-0.0091	72.41	0.082	88.38	-0.116	84.29	0.0084	93.24	0.0379	88.53	-0.0056	70.62	0.0242	93.78	-0.0239	59.37	-0.0401	53.67	0.0206	94.84	-0.022	70.48	-0.0209	91.92	0.0024	81.62	-0.088	43.98	-0.0708	89.29	0.0104	75.46	-0.026	92.7	0.0093	65.17	0.0029	91.28	-0.0173	82.81	0.0665	93.99	-0.0473	87.25	0.0235	71.15
chr4:138702918	3.744	430	CCRN4L	311853	-0.2991	93.92	-0.043	74.15	0.0235	24.1	0.0641	89.89	0.013	84.3	-0.0507	63.1	-0.035	66.64	-0.0009	64.54	0.0063	27.58	-0.0494	77.23	0.0043	36.17	0.0146	69.58	-0.0296	73.77	0.0614	36.42	0.0313	25.56	0.0366	79.99	0.0201	93.66	-0.1196	89.86	-0.0451	73.78	0.0303	42.43	0.0968	69.17	-0.0027	41.72	-0.0162	83.38	0.0429	91.77	0.0004	90.97	0.0022	51.73	0.0005	98.01	0.0904	59.96	-0.0074	65.87	0.0095	31.36	-0.0388	70.97	0.1806	88.81	-0.0416	98.07	0.0143	23.28
chr6:133324489	3.744	393	EYA4	82126	-0.0076	6.51	-0.0265	1.11	-0.0288	2.27	-0.2536	10.64	-0.0244	20.76	-0.0297	2.11	-0.0142	1.9	0.0007	16.86	-0.0373	9.22	-0.0275	0.56	-0.0134	2.28	-0.0514	42.14	-0.0039	3.71	-0.0294	5.12	-0.0542	2.76	-0.0124	34.6	-0.0072	23.1	0.0048	1.35	0.0081	5.27	-0.0167	17	-0.0274	10.96	-0.0245	12.15	-0.0042	0.68	-0.0099	9.17	-0.0939	38.45	-0.0127	24.02	-0.0077	5.37	-0.0241	1.91	0.041	5.86	-0.0339	1.96	-0.0344	2.04	-0.0113	1.47	-0.0136	21.88	-0.0225	7.29
chr8:76123428	3.744	443	ZFHX4	556797	-0.0176	16.61	-0.0104	56.96	0.026	17.05	0.0176	70.64	0.0144	31.06	0.0088	42.2	0.0311	61.63	0.0285	46.77	-0.0207	15.82	0.04	77.88	0.0917	46.49	0.0387	83.37	0.0107	71.69	-0.0057	3.61	-0.0043	40.17	-0.0055	16.42	0.0081	39.67	-0.0373	74.43	-0.0491	41.64	-0.0048	89.65	0.191	20.08	-0.0096	21.84	-0.0015	16.78	0.0584	20.47	0.0826	89.64	0.0106	27.45	0.0204	41.02	0.022	38.74	-0.0145	17.67	-0.0096	28.77	0.0102	86.5	0.0147	39.36	-0.1379	92.59	-0.0686	30.67
chr19:30648134	3.744	305	ZNF536	274736	0.0073	84.84	-0.007	86.84	-0.0113	87.06	0.1632	98.23	-0.0067	96.37	0.0054	95.35	0.009	88.27	0.0399	84.37	-0.0092	92.68	-0.0622	82.89	0.0001	93.76	0.0407	94.92	0.0062	88.31	0.0163	87.12	0.0237	83.92	0.0133	96.74	-0.0041	95.71	0.0061	91.54	0.0455	90.47	0.0023	88.69	-0.0211	88.25	0.0265	94.72	0.1469	98.27	0.0174	94.93	0.105	95.66	0.0116	68.9	0.1004	96.47	0.0006	90.03	0.0039	95.76	0.0208	84.8	-0.0093	79.46	-0.0227	82.48	0.1026	88.47	0.0155	89.43
chr2:222618532	3.744	328	FARSB	36552	0.0321	4.54	0.0755	42.81	0.0234	10.62	0.0403	5.98	-0.0036	17.13	0.0232	7.48	0.0191	4.37	0.0021	25.3	0.0491	10.25	0.1061	52.53	0.0131	2.7	0.0951	8.26	0.0052	3.51	-0.0144	44.54	-0.044	31.4	-0.0012	17.81	-0.0005	13.99	0.0554	3.24	0.0153	1.56	0.0019	13.77	0.0691	5.14	0.0208	12.79	0.0156	26.73	0.0111	4.05	0.0897	16.03	0.0139	19.65	0.0107	8.16	0.022	9.64	0.0686	1.21	0.0278	14.16	-0.0592	9.57	0.0448	2.05	-0.0538	3.37	0.0144	11.28
chr5:60897543	3.744	351	ERCC8	46512	0.0208	47.74	0.0288	18.41	0.0206	4.21	0.0076	13.12	0.0069	21.34	0.0248	9.42	0.0244	25.42	-0.0151	51.76	0.0001	38.88	0.0547	46.44	0.0144	12.14	0.0023	25.24	0.0168	9.24	-0.024	15.72	0.0274	9.29	0.0001	57.07	0.0133	41.62	0.0021	14.92	0.0338	45.77	-0.0021	55.83	-0.0087	16.52	-0.0046	68.39	0.0217	57.72	0.0108	38.25	0.0047	38.51	-0.0114	38.89	0.0463	65.35	0.0165	12.53	0.0086	51.47	0.0256	5.24	0.0164	8.86	-0.0101	17.27	0.065	88.45	0.0081	26.17
chr11:90493908	3.744	283	CHORDC1	269837	0.0367	55.89	0.0659	67.71	0.0263	53.15	0.0127	50.06	0.0313	30.59	-0.036	40.8	-0.0317	43.36	-0.0008	7.7	0.0091	30.54	0.0019	95.44	0.0254	42.91	-0.0106	68.25	-0.0277	79.18	-0.0394	17.53	0.3081	94.41	0.0348	7.88	0.023	60.5	-0.0529	84.6	0.0763	60.57	-0.0072	75.18	-0.0254	29.58	0.0109	19.88	0.025	74.05	0.0229	51.19	0.0432	58.85	0.0032	68.58	0.0614	60.86	-0.0142	36.86	0.0044	46.62	0.1454	62.27	0.073	68.87	0.0089	87.6	0.0596	55.54	-0.0186	12.36
chr9:68955297	3.744	387	PRKACG	57813	-0.0817	76.76	0.0143	73.42	-0.1912	94.4	0.0761	57.87	0.009	72.92	-0.0372	65.01	-0.0187	88.84	0.0043	35.15	0.0273	86.21	0.0166	71.74	-0.0904	83.52	0.0472	73.13	-0.0118	78.37	-0.1959	45.06	-0.0269	66.8	-0.0252	52.72	-0.0016	29.88	-0.0281	80.8	0.1276	80.72	0.0174	83.99	-0.0131	77.4	0.0008	80.19	-0.0044	59.93	-0.0569	71.9	0.0713	49.84	0.0239	33.25	0.0169	46.72	0.0113	52.97	-0.0087	76.36	0.0038	50.66	0.0171	95.4	-0.0076	93.57	-0.0193	81.56	-0.1278	66.37
chr19:30533583	3.744	407	ZNF536	160185	-0.0554	53	0.0775	65.8	-0.0527	54.46	0.6597	72.42	0.0955	79.95	0.1453	80.01	-0.0089	75.75	-0.0139	44.81	0.0697	35.11	0.227	52.99	0.0399	40.19	0.1323	79.75	0.0339	68.39	0.0519	6.75	0.0098	22.83	0.0688	45.63	0.0516	74.76	0.0807	48.81	-0.0259	54.19	0.015	18.43	0.033	54.43	0.0607	79.54	0.1276	64.46	0.0925	85.82	0.4317	76.25	0.1723	45.52	0.2342	43.66	0.1848	65.3	0.0019	58	0.2266	65.88	0.1425	64.48	0.0849	67	0.3107	64.87	0.0306	13.53
chr2:39557456	3.744	355	TMEM178A	107028	-0.0067	46.54	-0.0028	30.29	-0.0075	12.04	0.1222	13.9	-0.0053	1.31	-0.0038	13.45	-0.0422	4.18	0.0045	17.29	-0.0279	2.19	0.0192	21.47	-0.002	8.15	-0.0125	13.79	-0.0042	8.44	-0.0156	39.88	-0.0176	18.17	-0.0105	6.76	-0.0007	6.47	-0.0238	4.09	0.0058	15.31	-0.0227	3.73	-0.0144	35.1	0.0009	38.67	0.0113	8.65	-0.0211	11.78	0.0142	22.78	-0.0062	3.38	-0.0738	9.94	-0.0087	9.12	0.0205	22.85	-0.0086	8.05	-0.0046	12.21	0.0063	11.02	0.164	39.98	-0.0037	18.84
chr5:148818740	3.744	433	ADRB2	6880	0.042	25.66	0.0632	39.02	0.0283	47.79	0.0785	87.73	0.0058	66.48	0.0277	40.6	0.1221	53.6	0.0402	55.54	0.0106	59.8	0.1252	58.47	0.0515	59.48	0.0619	71.29	0.0383	53.69	0.0822	55.04	-0.0089	51.08	0.0111	56.86	-0.0092	80.75	0.1062	47.08	0.0355	57.86	0.043	49.84	0.0755	59.56	-0.0377	46.15	0.1216	78.11	0.0066	74.54	0.0614	59.9	0.0251	81.9	0.0753	92.64	0.0393	47	-0.0349	57.67	0.0424	72.54	0.0272	23.45	0.0222	31.11	0.0279	68.47	0.0565	65.84
chr11:16091339	3.744	278	SOX6	248930	-0.0017	16.41	0.0265	45.22	0.0196	17.81	-0.0219	58.97	0.0443	37.41	-0.0237	57.9	0.0105	82.69	0.0135	31.2	0.0383	29.85	-0.0021	9.4	-0.0157	86.22	0.1392	74.88	0.0648	66.56	0.0805	22.37	0.1492	38.89	0.0148	37.82	0.039	73.61	-0.0439	47.17	-0.0397	77.4	0.0401	65.95	0.0124	46.29	0.0411	24.12	0.0399	65.22	0.0541	68.2	0.0023	72.2	0.0484	84.97	0.0978	77.97	-0.3058	71.18	0.0269	41.96	0.0195	8.38	-0.0529	62.13	-0.5584	25.1	0.0195	87.97	0.0683	29.71
chr12:103336278	3.744	408	C12orf42	158691	-0.0076	68.61	0.2058	85.58	0.0118	44.93	-0.0549	72.24	-0.0296	76.03	-0.0239	57.56	-0.0176	91.7	-0.0103	86.14	-0.0024	28.34	0.1951	84.15	0.0149	58.18	0.1207	96.01	0.0181	73.08	-0.0321	21.72	-0.0679	53.57	0.0088	45.41	-0.0022	74.31	0.1189	66.08	-0.0065	95.36	-0.0181	85.98	-0.0621	27.51	0.0091	29.39	0.0284	54.36	-0.0065	79.83	0.1592	90.99	-0.0161	84.13	0.0141	76.96	0.0075	70.5	0.0184	43.61	-0.0228	36.15	0.034	80.6	0.0952	49.53	0.0249	87.19	-0.0233	37.71
chr1:184705245	3.744	315	EDEM3	48541	0.002	11.8	0.024	18.36	0.0318	14.04	0.0412	2.25	0.006	2.88	0.0372	28.64	0.0045	35.61	-0.0027	11.92	0.0078	33.02	0.0069	4.27	0.0158	18.87	0.0304	2.95	0.021	31.25	0.0348	13.9	0.0054	25.73	0.0051	6.99	0.0172	5.87	0.0151	10.76	0.0312	8.02	0.0166	20.95	-0.0055	58.42	0.0179	19.15	0.0365	1.23	0.0062	2.04	0.007	2.07	0.0279	55.68	0.0024	2.46	0.0276	42.28	0.0412	8.53	0.0457	20.18	0.0012	31.28	0.0179	19.55	-0.0015	5.5	0.0069	43.6
chr7:134695403	3.744	442	BPGM	47549	0.0587	75.04	0.0788	72.51	0.002	89.44	0.0128	67.59	0.1085	94.29	0.0773	96.1	0.1351	89.25	0.0059	95.97	0.0346	74.59	0.1048	68.06	0.1234	84.56	0.0222	61.38	0.4722	91.28	0.0709	48.8	0.0355	83.85	0.0617	92.84	0.0079	93.02	0.0775	77.58	0.0902	83.11	0.0291	81.84	0.6791	90.96	-0.0292	92.33	0.0536	37.27	0.0522	88.24	0.0649	66.39	-0.0048	46.75	0.1048	85.54	0.0036	78.74	-0.009	87.46	0.039	87.96	0.0598	73.6	0.083	78.44	0.2628	84.59	0.3286	76.12
chr17:51867245	3.744	419	CA10	290056	0.1221	78.21	-0.4052	93.19	0.0386	15.99	0.0376	61.78	0.0129	49.46	0.0322	34.16	0.1181	50.73	-0.0201	64.35	0.0044	30.86	-0.4575	91.59	-0.0332	61.78	0.0309	90.26	-0.023	54.16	0.0209	39.23	-0.061	43.34	-0.0275	76.36	-0.0036	79.35	-0.0496	94.68	-0.1944	74.91	0.0123	59.67	-0.1512	40.78	0.0012	30.49	-0.0422	66.29	-0.0239	66.93	-0.072	92.07	0.0318	56.54	-0.0627	86.9	-0.0411	47.33	0.0074	42.78	0.0185	27.81	0.0748	36.88	-0.0464	84.36	-0.0656	75.87	-0.1116	46.96
chr19:30402322	3.744	444	ZNF536	28924	-0.1183	89.7	-0.1163	98.24	-0.0799	78.58	-0.051	98.05	-0.0676	78.68	-0.0744	86.06	-0.079	91.61	-0.0499	73.89	-0.042	84.09	-0.1369	90.41	-0.027	92.29	-0.0526	98.76	-0.0932	95.04	-0.0835	65.15	-0.088	95.27	-0.059	85.47	-0.0774	88.71	-0.1153	96.18	0.0171	94.91	-0.0698	96.32	-0.1018	86.38	-0.0741	50.7	-0.0898	99.35	-0.0985	87.43	-0.0812	98.18	-0.078	97.21	-0.0936	99.16	-0.058	96.44	-0.0263	25.81	-0.0868	70.18	-0.0746	95.52	-0.108	92.69	-0.066	97.36	-0.0382	75.24
chr11:124481850	3.744	428	OR8B8	39692	0.2666	97.03	0.3032	91.74	0.4108	96.67	0.2643	98.79	0.2693	94.2	-0.0593	98.98	-0.1061	96.26	0.3172	94.49	0.4495	96.46	0.2661	96.07	0.3638	99.33	0.1683	92.64	0.2238	91.55	0.6211	98.28	0.3074	96.51	0.1959	97.99	0.0793	92.71	0.1874	97.12	0.4463	98.74	0.1302	92.44	0.3389	90.29	0.8331	96.97	0.1573	98.66	0.1264	90.65	0.1775	93.88	0.0661	95.23	0.1205	98.85	-0.0205	98.07	0.4316	96.78	0.3577	95.82	0.0346	91.58	0.3407	88.44	0.0702	93.08	0.5693	95.89
chr8:123717133	3.744	376	ANXA13	19262	-0.0651	70.35	0.1537	78.29	-0.1632	89.57	0.0188	59.82	-0.1603	89.52	-0.3361	92.15	-0.3704	95.16	0.0235	94.75	-0.1628	58.58	0.0087	85.45	-0.1052	93.48	0.107	64.24	-0.1448	95.15	-0.0988	74.9	-0.3918	86.19	-0.0242	96.03	-0.0509	87.8	0.2093	75.72	-0.364	71.68	0.0725	99.01	-0.0695	65.58	0.0363	88.84	0.1404	53.68	-0.0465	92.9	0.1058	73	-0.0355	68.98	0.0989	50.28	-0.4101	91.19	0.0296	96.82	-0.1299	85.45	0	98.02	-0.1231	72.74	-0.3075	90.37	-0.0228	75.08
chr1:224498283	3.744	374	WDR26	62497	-0.0451	97.1	0.0024	87.95	0.0059	95.21	0.0214	98.06	-0.0152	96.9	0.0178	91.47	0.0323	89.92	0.0078	95.55	0.0156	68.69	-0.0676	86.52	-0.0034	97.13	-0.0009	97.76	0.108	94.19	-0.0523	91.68	0.0414	91.62	0.0389	93.84	0.0231	87.05	-0.0111	87.46	0.0587	95.86	0.0216	93.46	0.0067	98.08	-0.0018	98.38	-0.0097	95.03	0.0246	89.18	0.0162	94.56	0.0781	89.43	0.0519	96.64	0.0927	83.3	-0.0203	99.75	0.0102	94.32	0.0201	94.78	0.0163	79.58	0.0951	98.3	0.0304	98.19
chr12:40992357	3.744	411	PDZRN4	195368	0.0041	13.62	0.1886	35.27	0.0653	15.14	0.0702	19.89	0.1322	8.32	-0.0112	6.71	0.0931	11.51	0.1473	48.68	0.042	10.19	0.2851	68.73	0.0022	10.15	0.0303	15.19	0.0678	4.04	0.0531	12.4	0.0279	39.61	0.0491	25.62	0.1168	21.02	0.1129	9.88	-0.0146	4.22	0.0546	29.23	0.0119	20.2	0.5407	44.81	0.0275	61.49	0.174	3.07	0.0275	19.8	0.0108	26.49	-0.0242	24.22	0.0237	10.41	0.0043	21.2	0.0306	16.84	-0.0036	4.36	0.1781	15.18	0.0699	8.37	-0.0608	23.98
chrX:16496679	3.744	400	S100G	152479	0.1023	45.03	-0.0023	55.04	-0.0044	31.15	-0.0055	61.36	-0.0038	4.69	-0.0195	24.48	0.0082	51.02	-0.0013	32.69	-0.0056	37.15	-0.1271	24.8	0.019	45.04	-0.0441	52.71	0.041	29.3	-0.0044	42.68	0.1733	4.84	-0.0029	19.85	-0.0032	13.52	-0.0051	35.87	0.0117	33.41	-0.021	55.53	0.0225	37.96	0.0129	64.88	0.0007	54.87	-0.004	26.92	0.0163	55.18	-0.0202	47.34	-0.0553	82.16	-0.0263	39.71	0.0137	64.35	0.0027	9.56	0.0729	32.75	-0.0191	40.02	0.0378	76.31	0.0023	52.62
chr3:67332315	3.744	408	SUCLG2	321288	-0.0401	3.82	0.0314	27.5	0.0063	16.03	0.0026	12.31	0.0054	16.5	0.015	5.43	0.1241	55.69	-0.0101	9.79	-0.0038	8.31	0.1011	60.3	0.0167	11.65	0.0223	15.19	0.0091	44.89	0.0232	10.12	-0.0296	8.66	-0.0012	37.77	-0.0154	49	0.0304	30.74	-0.2667	40.7	0.0185	33.38	-0.0007	8.93	-0.0055	35.64	0.0155	61.9	-0.0262	39.72	-0.0022	41.42	0.1371	69.6	0.0473	50.07	0.0938	28.15	0.0122	47.84	-0.0056	10.45	0.0618	40.89	0.0403	6.1	0.0604	38.95	0.0333	9.43
chr4:92946130	3.744	398	GRID2	641148	0.0876	7.44	0.2264	59.07	0.0924	8.48	0.0777	31.38	0.0517	24.18	0.1259	11.08	0.0809	8.51	0.0942	35.93	0.0265	27.97	0.1124	56.72	0.041	10.65	0.0812	57.93	0.0663	32.54	0.0432	14.23	0.1187	32.63	0.0443	58.07	0.0701	78.49	0.1386	23.64	0.0587	14.24	0.1193	75.34	0.1252	23.54	0.0427	7.72	0.0609	69.36	0.1044	62.24	0.1577	74.3	0.0718	50.21	0.1133	69.81	0.0862	26.89	0.0078	4.4	0.0646	11.82	0.0943	19.21	0.2258	15.21	0.1386	42.92	0.0488	32.64
chr18:68866934	3.743	378	CCDC102B	150694	0.0481	68.6	0.0517	49.78	0.0802	70.38	0.1179	82.08	0.0703	96.68	0.0529	65.09	0.0463	47.23	-0.0301	59.59	0.0663	93.73	0.0502	29.75	-0.0052	42.74	0.0006	75.43	0.0575	63.1	-0.0014	52.19	0.3504	75.56	0.0523	52.91	0.057	82.7	0.0996	46.52	0.0074	47.66	0.0302	56.6	0.0576	57.93	0.0092	66.38	0.0534	40.1	0.0937	81.93	0.0008	33.4	0.0067	75.97	0.0458	34.64	0.0071	55.44	0.0318	82.59	0.1283	54.03	0.0098	54.79	0.0354	57.92	-0.0379	80.82	0.0123	32.03
chr6:63814549	3.743	381	PHF3	177451	0.0063	87.89	0.0625	96.47	0.0462	86.24	-0.0001	98.26	0.0055	68.99	0.0068	91.47	0.0296	82.07	0.0133	94.61	-0.0127	42.23	-0.0816	97.44	-0.0007	79.98	0.004	96.14	0.0973	88.89	0.01	84.74	0.0205	92.16	0.0069	87.72	0.0022	71.68	-0.026	91.03	0	98.57	-0.0125	98.07	0.107	40.31	0.017	64.25	-0.0012	87.84	0.0144	75.88	-0.0005	97.44	0.0204	94.7	0.0176	91.85	0.0226	88.5	0.021	47.87	0.0152	91.11	0.1323	83.38	0.0167	92.49	0.0131	93.85	0.0272	75.66
chr1:111384530	3.743	268	PIFO	36912	-0.0447	74.45	-0.0111	77.7	-0.0244	27.86	-0.0163	17.06	-0.0189	28.9	0.151	73.72	0.2284	67.12	-0.1311	77.2	-0.0539	55.95	-0.0246	46.16	-0.1317	75.45	-0.0213	30.34	-0.0213	46.29	-0.064	16.65	-0.0345	16.49	-0.0449	36.84	-0.0155	50.82	0.0147	79.27	-0.0033	84.17	-0.0357	3.43	-0.0011	55.76	-0.0637	64.62	0.0009	26.83	-0.0155	82.48	0.0075	32.09	0.1037	11.47	0.0171	20.79	0.1083	80.13	0.0256	88.16	0.002	19.25	0.0128	47.46	0.0197	67.55	0.0582	39.45	-0.0487	39.76
chr3:72997243	3.743	378	PPP4R2	0	-0.0035	99.77	0.0245	99.59	-0.0012	99.71	0.0473	99.89	0.0152	99.57	0.0218	99.78	0.0596	99.78	-0.015	99.65	0.0424	99.75	0.0423	99.81	-0.008	99.63	0.041	99.92	0.0322	99.68	-0.0527	99.62	0.0264	99.71	-0.0013	99.52	0.0232	99.74	0.034	99.77	0.0241	99.87	0.112	99.82	0.0266	99.64	0.009	99.46	0.0532	99.83	0.0263	99.73	0.0198	99.8	0.056	99.89	0.0321	99.68	0.0209	99.7	0.0011	99.27	0.031	99.63	0.0495	99.62	0.008	99.72	0.0319	99.78	0.1663	99.62
chrX:117327566	3.743	421	KLHL13	788203	-0.0055	72.85	-0.0611	94.08	0.1066	89.39	0.0117	72.43	0.0081	73.95	-0.0907	85.9	0.1058	96.24	-0.0051	25.57	0.005	57.9	0.0478	87.96	0.0662	99.59	-0.0095	74.47	0.039	97.88	0.0572	66.69	0.0026	94.9	-0.0021	71.59	-0.0073	73.37	0	93.46	-0.0163	90.72	0.0097	97.03	0.1049	99.37	-0.016	22.91	-0.0094	63.96	0.0022	81.54	0.0087	63.71	0.0744	97.07	-0.0071	48.43	0.0193	91.19	-0.0098	55.35	0.0443	84.73	0.002	99.03	0.0153	92.39	-0.0661	57.7	0.1645	95.27
chr7:27158037	3.743	425	HOXA7	367	0.0057	95.74	0.0127	98.09	0.019	94.99	0.0122	94.17	0.0415	95.54	0.0289	93.3	0.0089	93.71	0.0158	99.14	0.0073	91.14	-0.0517	94.09	0.0188	88.93	-0.0135	96.83	0.0009	97.63	0.0064	93.38	-0.002	97.24	0.061	98.74	0.0122	97.63	0.0019	97.91	-0.1295	91.59	-0.0155	94.63	-0.0162	94.6	0.0216	98.32	0.0044	96.14	0.0108	97.72	0.0137	94.49	0.031	96.25	-0.0149	91.24	0.0215	95.97	0.0183	97.29	0.0034	94.25	0.0037	94.86	-0.0383	96.86	-0.0712	93.65	0.0373	93.71
chr8:95810615	3.743	373	GDF6	333208	-0.0137	36.71	-0.0127	39.63	-0.01	68.44	-0.0163	91.08	-0.0088	34.55	0.0286	50.89	0.0206	49.33	-0.0177	47.78	-0.058	37.51	-0.0012	47.69	-0.0104	40.71	-0.0621	86.67	-0.007	42.03	-0.0317	21.26	-0.0123	78.59	-0.0068	28.93	-0.0074	57.9	0.0395	67.23	-0.0223	41.09	0.0145	25.4	-0.0653	40.53	-0.0013	62.53	-0.0005	72.18	-0.0189	61.77	-0.0363	71.61	0.0027	57.17	-0.0065	84.71	-0.0104	62.36	-0.0181	85.51	-0.0296	47.97	-0.0101	77.29	0.0081	31.52	0.0361	46.92	-0.0195	34.17
chr5:88215073	3.743	417	TMEM161B	52764	-0.0511	45.18	-0.0315	9.7	-0.049	39.3	-0.0417	62.33	0.0005	22.68	-0.0061	70.35	-0.0376	75.96	-0.0221	69.28	-0.0018	64.47	-0.0703	17.11	-0.0203	75.16	-0.0144	69.08	-0.0306	31.7	-0.0109	50.64	-0.0445	42.51	-0.0147	38.21	-0.0267	38.12	-0.1141	24.3	-0.0269	48.78	-0.0071	91.14	-0.0172	23.43	0.0432	24.41	-0.0031	77.22	-0.0101	51.11	-0.0293	89.31	0.0099	89.83	-0.0093	54.97	-0.0404	54.72	0.0299	53.06	0.0304	72.93	-0.0145	61.5	-0.1316	14.82	0.0203	74.53	0.003	45.22
chr14:21035761	3.743	411	RNASE13	0	-0.0002	44.04	-0.0013	67.02	-0.042	57.82	-0.1	61.13	-0.0095	51.6	-0.0195	77.84	-0.0222	70.43	-0.0472	29.25	-0.031	54.46	-0.0211	37.01	-0.1387	68.7	-0.0124	41.99	-0.0055	65.47	-0.1138	42.42	-0.0716	61.48	-0.0137	61.35	0.0038	62.59	-0.0364	70.64	-0.0706	53.13	0.0213	68.48	-0.0026	79.05	-0.0937	89.69	-0.0477	78.09	-0.0206	80.57	-0.0089	78.08	-0.0488	32.19	-0.0589	82.39	-0.1362	78.04	-0.1387	96.68	0.0211	72.35	-0.016	84.87	-0.0039	40.07	-0.036	51.66	-0.0295	41.35
chr5:141241098	3.743	366	PCDHB15	3303	0.0602	90.25	0.0451	96.16	0.104	96.08	0.0219	94.36	0.0788	95.06	0.0137	81.59	0.0441	72.73	0.0923	91.9	0.0508	86.2	0.0267	95.9	0.0556	86.48	0.0639	92.76	0.0736	92.21	0.0659	84.41	0.0758	94.88	0.0567	96.46	0.0698	95.98	-0.011	95.69	0.06	92.7	0.0806	93.12	0.0406	84.49	0.0543	89.46	0.0652	98.7	0.0537	95.97	0.0699	95.78	0.071	88.38	0.0377	96.2	0.0924	80.37	0.0191	86.45	0.048	86.4	0.0497	83.68	0.044	92.19	0.1179	97.09	0.0105	75.96
chr5:66803495	3.743	382	MAST4	206121	-0.0109	81.9	0.071	81.21	-0.0125	30.16	0.0073	4.78	0.0022	19.1	-0.0045	26.59	0.004	57.3	0.0026	3.28	-0.0054	25.3	0.0009	42.79	-0.0062	31.17	0.0055	15.91	0.0126	34.92	-0.0228	69.93	0.0007	50.11	-0.0112	36.31	0.0165	41.62	0.0337	15.48	-0.0001	68	0.0025	42.12	0.0139	11.42	0.0082	3.74	0.0135	23.7	-0.0033	41.64	0.0522	21.53	-0.012	66.75	0.0058	57.46	-0.0118	50.15	0.0061	5.6	-0.0078	26.06	0.0027	11.71	0.0535	58.07	0.0067	55.16	-0.0074	57.34
chr8:10336818	3.743	421	PRSS55	187701	0.0093	41.92	0.0737	63.31	0.0171	59.01	0.0713	71.06	0.0053	43.18	0.058	61.45	-0.0285	56.1	-0.0211	36.6	0.0102	63.29	0.0512	60.8	-0.0392	54.08	0.0286	61.81	-0.0027	67.4	0.0344	25.49	0.0584	53.27	0.0129	54.08	0.0086	44.95	0.0231	75.52	-0.04	58.47	-0.0296	51.04	0.0299	77.01	-0.0091	48.43	0.0225	15.53	0.0094	48.12	0.1446	64.26	0.1059	57	0.0478	37.61	0.0443	66.59	-0.0025	37.46	0.0266	40.87	0.0602	93.18	0.0212	70.52	0.0735	62.49	0.007	55.62
chr13:23582008	3.743	306	TNFRSF19	1626	-0.4104	57.68	-0.0511	60.27	-0.1467	59.45	-0.0908	14.33	-0.0834	56.61	-0.2853	56.3	-0.3698	49.73	-0.0141	36.24	-0.2086	67.55	-0.0219	79.29	-0.2794	41.87	-0.1041	15.79	-0.0522	49.62	-0.1192	41.71	-0.2032	53.01	-0.0295	40.26	-0.0457	34.86	-0.1806	52.92	-0.2559	33.64	-0.0531	34.8	-0.1303	32.37	-0.015	51.1	-0.0547	31.2	-0.1089	43.68	-0.3247	28.34	-0.0863	25.89	-0.4152	49.98	-0.3214	55.84	-0.018	7.04	0.0129	53.62	-0.2389	39.12	-0.3854	84.65	-0.4645	72.99	-0.1404	23.96
chr9:23958945	3.743	287	ELAVL2	131622	-0.0056	8.27	0.0847	63.27	0.0177	4.54	0.0467	27.12	-0.026	29.52	-0.0036	25.42	0.0474	11.98	0.0139	59.88	0.0076	2.42	-0.0097	3.5	0.012	24	0.0161	22.43	0.0367	4.55	0.0144	6.15	0.1006	0.5	0.0123	69.07	0.0072	32.96	-0.009	20.25	0.0023	38.08	-0.001	3.02	-0.0341	7.2	0.0016	27.6	0.0019	21.25	0.0199	21.67	0.0265	32.19	0.0019	16.22	-0.0142	37.68	0.0097	37.74	0.0209	18.82	0.0953	4.96	0.0243	3.03	0.2787	37.86	-0.0035	19.55	0.0005	10.73
chr2:197061640	3.743	303	ANKRD44	124469	0.2204	80.73	0.0046	62.72	-0.0438	68.19	0.0088	49.79	0.0733	65.86	0.0574	85.59	0.1533	73.39	0.0657	64.42	-0.0427	70.87	-0.1326	35.89	0.0417	65.82	-0.0346	34.85	0.056	74.17	0.1147	57.71	-0.0518	74.53	0.0432	72.42	0.0406	70.93	-0.0431	46.19	0.0757	87.76	0.0158	17.08	-0.0274	70.83	0.007	54.42	0.0367	58.02	0.0787	50.78	-0.0071	5.89	-0.0167	18.37	0.1132	53.71	0.0102	70.6	-0.0012	53.81	0.1072	76.21	0.0549	69.07	-0.0475	67.05	-0.2544	42.7	0.0138	76.09
chrX:45454838	3.743	398	CXorf36	252941	0.022	94.84	0.0021	45.3	0.0024	95.52	-0.0016	76.45	0.0202	19.53	0.0244	72.92	0.0283	90.48	-0.0074	25.53	-0.0017	34.55	-0.0008	18.63	-0.0034	67.05	-0.0244	12.22	0.0057	86.58	0.0143	10.61	0.077	65.6	0.0013	8.15	0.0281	32.71	-0.028	58.76	0.0017	88.24	-0.0106	93.87	0.0042	49.06	0.0141	43.43	0.0149	75.49	0.0148	37.16	0.0102	38.8	-0.0143	19.52	0.0124	63.33	0.0209	41.87	0.0094	71.97	-0.0042	81.71	0.0056	88.48	-0.0309	39.27	0.029	70.58	-0.01	22.4
chr5:141917371	3.743	400	KIAA0141	5464	0.0381	50.28	0.0327	41.15	0.0182	34.81	0.0902	16.54	-0.0446	80.68	0.0266	40.96	0.0227	25.79	-0.1737	92.62	0.003	23.33	0.0667	25.49	0.0672	48.26	0.072	29.99	-0.0072	44.77	-0.0559	76.19	0.0341	15.8	0.0094	69.5	-0.0124	73.52	0.1302	55.56	0.0234	60.25	-0.0582	43.91	0.0585	53.69	-0.0552	80.12	0.0116	9.33	0.0084	64.19	0.0252	46.77	-0.001	37.78	0.0517	15.06	0.0935	40.07	-0.0461	84.57	-0.001	29.7	0.0236	38.29	0.1944	63.77	0.0463	32.91	0.0779	33.47
chr21:25010155	3.743	421	MRPL39	596338	0.2524	30.32	0.1567	39.44	0.0687	7.92	0.0065	26.78	0.0263	27.6	0.0594	2.6	0.0781	7.81	0.0077	1.39	0.0132	4.15	0.3156	85.03	0.0061	3.14	0.0465	39.03	0.0467	14.73	0.1509	1.17	0.0433	26.86	0.028	14.42	0.0211	29.35	0.1353	25.73	0.0157	6.56	0.0595	23.56	0.1237	0.72	0.0207	1.56	0.0633	50.15	0.0379	22.69	0.0579	29.41	0.0426	31.96	0.0513	75.55	0.0545	1.99	-0.0223	5.32	0.0068	11.33	0.0617	1.8	0.2236	52.74	0.0483	58.35	0.0134	0.93
chr1:30571423	3.743	371	MATN1	146841	-0.2223	96.02	-0.0938	87.54	-0.0066	96.29	-0.0552	47.07	-0.0862	84.19	-0.0587	94.44	-0.0547	94.49	0.0267	53.01	-0.1657	93.24	-0.0644	96.77	-0.0399	89.42	-0.3827	83.96	-0.0799	90.47	0.0195	86.22	-0.1581	98.03	-0.0071	25.14	-0.0076	77.71	-0.1406	95.83	-0.3448	92.24	-0.1019	51.47	-0.0213	93.07	-0.0736	85.36	-0.0887	59.98	-0.173	81.12	-0.455	44.89	0.0401	81.75	-0.1517	56.21	-0.0261	96.05	-0.0235	93.76	-0.0863	93.23	-0.3549	85.49	-0.1987	96.87	-0.4294	89.64	-0.0015	84.94
chr6:138209458	3.743	413	PBOV1	8033	0.0138	78.94	-0.0051	94.48	-0.0683	82.92	0.0001	95.33	-0.0094	81.55	-0.1666	84.17	-0.02	75.78	-0.0034	86.27	-0.0101	59.05	-0.0023	95.48	-0.0615	92.05	-0.0193	85.08	0.0056	83.78	-0.0246	58.76	0.0152	83.9	-0.0203	81.03	-0.0065	80.6	-0.012	96.41	-0.0022	95.85	0.031	12.88	0.1192	73.26	-0.0072	93.63	-0.0358	90.25	-0.0202	85.62	-0.0042	86.34	0.0115	31.05	-0.0248	83.27	-0.1843	84.13	-0.0088	61.12	0.1058	88.97	-0.0878	77.15	0.0254	90.85	-0.0161	78.12	0.1058	78.91
chr11:40181609	3.743	424	LRRC4C	111504	-0.0032	35.62	-0.0095	69.55	0.0178	14.12	1.0298	90.11	0.0928	35.65	0.0855	34.43	0.1607	74.81	0.0259	21.12	0.7963	88.66	-0.0996	81.67	0.1134	41.78	1.187	96.3	0.0472	30.91	0.023	31.4	-0.0927	12.39	0.0156	12.81	0.0382	33.39	0.0229	72.07	0.2447	80.93	0.0552	76.29	0.2046	18.38	0.0024	33.8	0.1245	44.07	0.0397	41.72	0.2825	68.26	0.1905	33.05	0.082	44.11	0.1291	24.35	0.1346	71.94	-0.2217	36.69	-0.1992	52.19	-0.0006	36.42	0.303	83.62	0.0674	35.82
chr8:10125989	3.743	365	MSRA	70674	0.0143	24.2	0.0333	56.46	-0.0027	84.07	0.0459	19.8	-0.0174	66.15	0.0029	33.82	-0.066	40.02	-0.07	80.19	0.0061	24.74	0.0128	87.15	-0.0048	28.26	-0.0139	27.08	-0.0281	34.32	-0.0179	46.81	0.0317	43.03	-0.0553	34.91	-0.0271	51.51	0.0864	26.89	0.0073	30.79	-0.0268	22.57	-0.1044	47.26	-0.0099	69.57	0.0924	51.08	-0.0643	48.86	-0.0305	35.6	0.0167	24.87	0.0662	22.22	0.0128	39.91	-0.0024	65.27	-0.0119	37.76	-0.0118	25.64	0.0551	20.88	-0.0694	17.21	0.0117	37.62
chr7:69069618	3.743	407	AUTS2	527823	0.0217	30.79	-0.1324	90.58	-0.0908	13.12	0.0155	54.3	-0.0129	16.45	-0.1206	49.71	-0.2142	75	-0.0135	1.87	0.0152	1.48	-0.2796	79.6	-0.2597	45.98	0.043	17.42	-0.0433	51.4	-0.0088	7.02	-0.2372	18.78	0.0003	1.68	0.0017	14.66	-0.0945	19.47	-0.1063	37.9	-0.0244	9.53	0.0472	54.65	0.004	37.6	0.0002	25.68	0.0275	23.6	0.0102	50.79	-0.2628	36.15	0.0063	43.2	-0.0537	26.86	0.0018	41.18	-0.1053	28.69	-0.0468	54.95	-0.186	66.21	-0.0273	8.3	0.0086	22.19
chr4:102864711	3.743	318	CISD2	3286	-0.0174	1.3	-0.0012	5	0.2007	44.75	0.0104	7.4	-0.0078	0.18	0.0253	7.6	0.0072	2.86	-0.0121	9.4	0.0548	5.31	0.0305	15.08	0.0076	3.7	0.0125	4.33	0.1076	9.19	-0.0063	16.7	0.4389	49.13	-0.0043	12.7	0.0019	1.17	-0.0237	11.16	0.0065	4.73	0.0283	18.3	0.0288	3.49	-0.0006	20.45	0.0123	20.16	-0.0193	1	0.0118	5.78	-0.0105	42.62	0.0235	5.26	0.0162	7.11	0.0587	18.6	0.4155	12.31	0.3612	35.29	-0.0124	1.56	0.0315	4.36	0.0119	3.3
chr2:138310649	3.743	420	SPOPL	190138	-0.0388	62.44	0.038	70.45	-0.0348	52.33	-0.1586	93.3	-0.0653	47.04	0.0242	38.76	-0.0352	76.77	-0.0048	52.34	-0.04	65.52	-0.0115	55.37	0.035	56.73	-0.2204	89.28	-0.0216	66.25	-0.0023	87.41	-0.0416	34.13	-0.0136	40.48	-0.0441	41.08	0.0435	73.09	0.0106	58.25	-0.018	54.65	-0.0953	54.62	0.0078	20.3	-0.036	73.45	0.0063	42.84	-0.0325	95.36	-0.0032	21.93	-0.0605	83.29	-0.0011	46.57	0.0258	55.69	0.0179	44.2	-0.1719	85.74	0.1508	86.72	-0.0172	86.52	-0.0163	31.39
chr11:16982307	3.743	402	PLEKHA7	31109	-0.0324	90.16	-0.007	85.07	-0.1059	98.15	-0.0109	77.1	-0.0379	79.33	-0.4074	99.17	-0.2799	99.22	0.0158	74.56	-0.0322	90.73	-0.0105	83.98	-0.1033	99.33	-0.007	60.86	-0.3552	99.11	-0.0348	91.65	-0.0967	85.85	-0.0197	76.13	-0.0184	51.77	-0.0066	89.35	-0.1048	95.02	-0.1634	97.94	-0.0649	98.89	0.0169	88.21	0.0074	14.01	-0.0436	70.71	-0.0036	18.03	-0.3676	99.48	0.0041	38.78	-0.3822	99.57	-0.0071	94	-0.0576	93.59	-0.0707	98.07	-0.0604	94.59	-0.1083	74.23	0.0107	98.72
chr5:54868898	3.743	412	ESM1	115693	-0.1404	97.9	0.003	31.9	-0.4068	68.94	0.106	20.75	-0.0153	23.49	0.0263	41.06	0.0556	49.94	-0.0154	0.71	-0.2924	49.03	-0.0237	16.86	-0.012	36.79	0.0038	20.48	0.007	48.89	-0.0125	59.72	-0.1604	62.51	0.0049	16.14	0.0279	12.77	0.0119	53.23	0.0538	22.9	0.0314	8.28	-0.001	64.49	-0.001	49.53	-0.0006	37.81	0.0385	13.9	0.0011	17.23	-0.0201	3.28	0.0254	21.41	-0.0236	16.94	0.0015	80.03	-0.0099	80.59	0.2981	45.19	-0.1792	46.12	0.1225	14.36	-0.0495	41.46
chr7:147497568	3.743	418	C7orf33	1092199	-0.0062	98.81	-0.0096	71.22	0.0345	70.65	-0.1577	94.07	-0.0191	30.99	-0.4801	92.18	-0.0562	89.29	-0.0485	20.6	-0.1965	92.73	0.0118	86.82	-0.2591	88.62	-0.0196	71.62	-0.0463	57.96	0.0086	77.92	-0.0594	88.73	-0.0716	75.1	-0.0135	79.58	0.1727	66	-0.0003	92.78	-0.0007	54.86	-0.2295	40.63	-0.0049	44.82	-0.0168	62.27	-0.0754	91.31	-0.0273	91.6	-0.1737	93.35	-0.007	96.51	-0.3697	90.13	-0.0073	56.48	-0.0453	67.25	0.1776	73.97	0.0142	48.5	-0.0669	94.38	-0.0506	56.71
chr2:48622103	3.743	414	GTF2A1L	3253	0.0776	8.56	0.0625	12.89	0.0119	23.28	0.046	27.78	0.0179	9.71	0.0528	9.12	0.0237	13.08	-0.0056	4.51	0.0279	16.87	0.0778	5.23	0.0226	9.42	0.0316	27.71	0.0267	6.96	-0.0297	45.65	0.0658	30.77	0.0153	26.73	0.0223	21.64	0.0524	3.23	0.0017	16.44	0.0129	20.67	0.0046	13.63	0.0074	18.28	0.0626	22.35	0.0746	26.68	0.1177	25.32	0.0004	33.46	0.079	64.09	0.0263	13.04	0.0217	12.82	0.0798	40.05	0.019	6.8	0.1219	8.77	0.0628	35.75	-0.0091	18.2
chr15:76997744	3.743	336	PSTPIP1	1350	0.0167	74.84	0.024	63.17	0.0221	72.12	0.0291	42.66	0.0141	65.46	0.058	62.82	-0.0076	43.5	0.0596	72.44	0.058	91.03	0.0552	86.01	-0.007	47.81	0.0246	30.75	0.0112	45.74	0.0475	57.2	0.0473	66.33	0.0336	22.59	0.0282	24.49	0.0947	68.65	-0.0053	53.5	0.0383	8.08	0.0098	79.08	0.0075	90.82	0.0168	21.4	0.0379	43.8	-0.0026	47.35	0.0094	20.01	0.0172	18.83	0.0101	59.16	-0.0185	78.18	0.007	80.06	0.0194	46.66	0.0363	78.49	0.041	35.94	0.0214	80.58
chr22:36368860	3.743	353	MYH9	18095	0.0894	96.09	0.202	95.85	-0.0073	97.13	0.2576	95.81	0.0243	71.67	0.21	98.73	0.1885	95.49	0.1084	97.52	-0.0229	80.83	0.0531	89.23	0.1095	97.64	0.1187	89.9	-0.0402	98.81	0.1269	97.61	-0.0039	98.98	0.1124	97.85	0.0425	84.69	0.0849	97.08	0.0863	89.82	0.1904	87.72	0.1208	89.58	0.1447	92.02	0.1141	93.16	0.0658	92.4	0.0811	83.96	0.236	87.88	0.0822	94.47	0.2279	95.19	0.0523	89.67	0.1101	96.21	0.2924	86.08	0.0805	95.25	0.1708	87.11	0.0416	99.09
chr1:71839860	3.743	408	NEGR1	441643	0.0035	14.64	-0.0283	42.1	-0.4343	75.57	0.0287	83.77	-0.0333	56.43	-0.0276	28.14	0.0281	18.98	-0.0758	50.02	0.0999	67.09	0.0232	47.47	-0.0105	30.23	0.0241	94.7	-0.0465	33.33	-0.1068	42.86	-0.2129	81.37	-0.0673	40.83	-0.0026	55.24	0.1045	79.46	-0.0282	71.14	-0.0528	65.09	-0.0569	28.79	0.0053	26.63	0.1227	83.48	-0.018	74.79	-0.0164	98.33	-0.2275	90.55	-0.0203	66.24	-0.0708	29.01	0.0731	8.76	-0.3487	85.66	-0.0069	33.05	-0.0202	31.11	-0.0487	71.01	-0.0883	45.67
chr2:143138869	3.743	270	ARHGAP15	8465	0.0368	31.34	0.091	35.96	0.0103	5.31	0.0401	33.04	0.0323	50.23	0.036	19.69	0.0419	17.58	0.036	29.8	0.022	59.56	0.138	52.22	-0.002	39.7	0.0611	67.46	0.0191	36.18	0.033	34.26	0.028	13.61	0.0203	45.87	0.0396	77.64	0.0086	39.6	-0.0031	28.86	0.0421	87.7	0.0413	11.8	0.0249	50.97	0.0325	31.61	0.0372	42.85	0.0614	54.55	0.056	71.41	0.0389	44.17	0.0518	22.34	0.0218	60.4	0.0277	18.3	0.029	26.13	0.0142	36.38	0.1007	35.29	0.0168	15.85
chr3:70391539	3.743	379	MITF	453949	-0.0023	81.78	-0.1935	54.05	-0.0006	8.48	0.0183	53.1	-0.0018	15.92	-0.0092	10.46	-0.1844	50.75	-0.0782	79.03	0.0326	26.67	-0.0375	54.25	0.0037	12.56	0.0701	43.08	-0.0165	37.31	0.0203	9.83	0.0755	53.79	-0.0201	50.13	-0.0167	37.84	-0.0226	42.4	-0.0346	50.31	-0.009	50.93	0.1208	9.08	-0.003	11.3	0.0144	23.17	-0.0492	51.75	0.0207	62.08	0.0246	22.65	0.004	73.13	-0.0751	14.35	0.0134	14.21	-0.0328	9.97	-0.062	27	-0.0074	42.14	-0.1486	78.65	0.0572	8.46
chr4:27261883	3.743	431	STIM2	399938	0.0062	39.49	0.0041	34.92	1.0535	77.55	0.2713	39.16	0.0308	16.72	0.0215	12.1	0.0196	13.68	-0.0004	9.66	0.0069	27.15	-0.0461	60.08	0.0061	3.84	0.0052	19.7	-0.0046	5.17	0.0204	56.15	0.0367	42.04	0.0019	33.68	-0.0078	18.47	-0.0072	9.25	-0.014	17.14	-0.0127	39.84	0.0198	14.87	0.0437	17.9	-0.0622	55.53	0.0091	17.6	0.0235	32.85	0.0228	60.79	0.0436	66.93	0.0226	7.21	-0.0134	6.77	0.082	11.9	-0.0099	10.62	-0.0159	15.6	0.0993	22.22	0.0246	33.37
chrX:72632638	3.743	315	HDAC8	58806	-0.0083	0.95	0.0496	4.09	0.021	3.92	0.0206	4.69	0.0011	0.34	0.0183	2.77	0.0587	10.66	-0.0077	1.64	0.0068	14.53	0.01	4.43	-0.0105	4.73	0.0541	15.08	0.0809	4.35	-0.021	49.5	0.0308	2.27	0.0021	4.21	0.0134	4.59	0.0638	10.69	0.0395	15.9	-0.0138	51.77	0.1308	2.32	0.0065	1.86	-0.0074	3.02	0.0191	1.91	0.2376	38.9	-0.0309	50.06	0.0273	9.03	-0.017	4.91	0.0385	4.72	0.0238	0.54	0.0261	18.16	0.0256	11.65	0.1779	60.26	-0.0011	44.77
chr11:85196858	3.743	290	TMEM126B	430738	0.0168	21.29	0.113	11.94	0.0111	32.53	0.0706	78.15	0.0565	42.02	0.017	23.54	-0.0451	66.79	0.0522	47.36	0.0195	59.75	0.1532	51.12	-0.0452	60.97	0.0487	52.86	0.0525	29.5	0.003	69.28	0.0598	46.07	0.0485	49.08	0.048	49.5	0.0218	23.62	-0.0088	70.23	0.0514	63.81	0.0899	19.07	0.0317	9.55	0.0932	44.1	0.0715	60.12	0.0548	59.49	0.0913	86.99	0.0146	25.97	0.0297	42.49	0.0336	22.82	0.1463	46.61	0.0206	30.58	0.0678	45.96	0.0482	25.41	0.0222	16.67
chr1:102631281	3.743	409	COL11A1	476208	-0.0203	24.94	-0.0209	59.67	-0.0321	22.88	-0.0269	60.03	-0.0726	42.29	0.0092	23.84	-0.0053	24.92	-0.0145	39.83	0.0641	85.04	-0.0812	33.2	-0.0003	11.77	-0.0197	63.55	-0.0058	36.71	-0.0687	70.3	-0.0544	21.11	-0.0237	56.97	-0.0219	61.04	-0.0218	33.3	0.0044	9.66	-0.0023	39.8	-0.0043	52.55	-0.013	30.58	-0.0074	86.72	-0.0459	33.01	-0.0616	50.21	0.0036	44.94	-0.0287	56.66	-0.0259	20.14	0.0191	16.18	-0.0361	18.44	0.0049	58.61	-0.0036	44.62	0.0108	46.13	-0.076	70.53
chr12:79188443	3.743	441	SYT1	141747	-0.0326	9.9	-0.0178	4.3	-0.026	13.3	-0.0363	57.89	0.0188	67.46	-0.0352	60.29	-0.0237	65.52	-0.017	17.45	-0.0333	3.09	0.0721	35.45	-0.0134	44.54	-0.0333	75.35	-0.0177	62	-0.0316	27.68	-0.0359	42.08	-0.0149	64.4	-0.0083	69.95	-0.0033	45.57	-0.095	14.16	-0.02	33.32	0.0316	9.82	-0.0177	17.57	-0.0337	74.54	0.05	65.29	-0.0252	76.28	-0.0196	87.07	-0.0297	59.32	-0.0573	73.89	-0.0152	5.49	-0.0437	34.79	-0.0547	14.15	0.0023	6.09	-0.0281	36.16	-0.007	7.89
chr13:58519896	3.743	419	PCDH17	887082	0.0894	4.79	0.0909	35.33	0.0688	9.9	0.0923	25.23	0.0256	30.76	0.0499	11.59	0.0523	26.12	0.1382	29.44	0.0545	2.34	0.0561	9.83	0.0185	2.79	-0.006	56.35	0.011	32.99	0.0786	1.93	0.0868	1.63	0.0853	48.82	0.0348	59.27	0.0678	35.23	0.0027	23.35	0.0844	66.86	0.0171	1.16	0.0433	11	0.0363	50.35	0.0452	56.85	0.0468	85.67	-0.0137	43	0.0446	68.37	0.0087	2.59	0.0096	10.09	0.0715	10.87	0.0229	55.92	0.1068	6.29	0.0464	89.04	0.0511	19.3
chr13:60794624	3.743	410	TDRD3	396398	-0.1703	84.71	-0.1431	57.8	-0.1188	50.42	-0.1806	79.47	-0.0346	54.96	-0.093	54.87	-0.1293	76.1	-0.0721	74.91	-0.0979	72.65	-0.1941	72.15	-0.0581	62.16	-0.1072	81.79	-0.0718	74.72	-0.1486	30.15	-0.2142	74.12	-0.0825	88.27	-0.0431	85.84	-0.2399	79.94	-0.1659	72.3	-0.0958	64.55	-0.0662	12.78	-0.0275	16.05	-0.0741	69.09	-0.047	80.69	-0.0578	76.91	-0.0347	92.31	-0.067	93.15	-0.1081	43.57	-0.0584	34.86	-0.1125	77.68	-0.1691	53.68	-0.2429	82.86	-0.088	79.78	-0.0848	64.65
chrX:48832415	3.742	347	PCSK1N	1232	0.0057	98.67	0.016	98.24	0.0266	98.59	0.0201	95.66	0.0001	98.57	0.0121	97.56	-0.0013	94.67	-0.0053	98.18	0.0064	96.9	0.0071	97.55	-0.006	98.63	0.0042	98.28	0.0013	98.88	0.0164	95.47	0.0172	99.22	0.0114	98.25	0.0181	98.28	0.0046	98.52	0.0215	98.74	0.0472	96.3	0.0131	98.94	0.0243	97.96	0.0182	98.31	0.0032	97.58	0.0329	97.77	0.0185	97.71	0.0039	97.76	0.0038	97.07	0.0128	87.17	-0.0034	98.22	0.0087	98.32	0.0102	98.97	0.0131	96.74	0.0152	95.96
chr15:48491975	3.742	410	FBN1	152696	0.0457	34.36	-0.0053	28.91	-0.0177	18.9	-0.0015	10.71	0.0197	30.52	0.0081	18.02	-0.0051	25.97	-0.0032	22.09	0.0113	60.58	-0.0093	12.95	-0.0087	24.2	0.0043	23.44	-0.0043	9.65	-0.0364	34.53	-0.0027	23.91	0.0089	5.43	0.0371	38.44	-0.0253	18.94	-0.017	20.92	0.0116	12.97	-0.0309	47.03	-0.0124	49.15	0.011	16.44	0.0258	32.08	-0.0078	35.81	-0.0053	10.06	0.0164	14.39	-0.0057	25.08	-0.0177	48.68	-0.017	36.27	-0.013	31.11	-0.0149	32.18	0.0039	10.94	0.0043	25.05
chr4:26022691	3.742	443	SMIM20	107455	0.0225	87.92	0.0111	86.17	0.0919	90.82	0.0788	92.5	0.0227	96.31	0.2426	93.23	0.1079	94.24	-0.005	92.8	-0.0084	91.11	-0.0019	45.24	0.2857	96.49	-0.008	97.42	0.0387	97.56	0.0195	74.88	-0.0111	89.59	0.0434	96.94	0.0208	95.96	-0.0037	88.9	0.0738	96.19	0.3467	97.99	0.1098	99.35	-0.0387	73.95	0.0446	41.27	0.0174	98.53	0.1177	93.57	0.1193	95.36	0.0338	89.59	0.1475	97.35	-0.0035	82.07	0.0042	95.31	0.0653	97.5	0.0057	90.93	-0.0275	98.33	0.0947	91.32
chr2:209424533	3.742	416	MAP2	0	0.0637	99.21	0.0372	99.31	-0.0173	99.24	0.0826	99.74	-0.0005	99.01	0.0118	99.34	0.0148	99.37	0.0136	99.42	-0.0058	98.79	0.0477	99.24	0.0019	99.54	-0.0071	99.89	0.0215	99.27	0.0089	98.76	0.0378	99.29	0.0135	99.32	0.0154	99.26	0.0235	99.43	0.0343	99.48	0.0058	99.42	0.0522	98.96	0.0113	98.51	0.0953	99.51	0.0435	99.28	-0.0603	99.94	0.0308	99.65	0.0099	99.69	-0.0027	99.27	0.0236	98.8	0.0684	99.27	0.0004	99.28	0.019	99.23	0.0405	99.85	-0.0503	98.41
chr14:56963879	3.742	419	OTX2	152407	-0.0145	54.63	-0.0036	97.21	-0.0084	9.67	-0.0033	92.33	0.0163	93.24	-0.0152	16.61	0.0113	59.87	-0.001	49.3	0.0036	97.63	0.0498	66.89	0.0043	53.81	-0.0111	98.66	-0.0209	48.09	-0.011	96.66	-0.0485	50.68	0.0138	45.56	-0.0081	74.19	0.0101	41.74	-0.0062	93.31	-0.0052	69.57	-0.0273	87.79	0.2449	46.59	-0.0116	74.3	-0.0146	77.88	0.0278	94.47	0.014	60.67	0.0142	87.13	-0.0115	46.91	-0.0239	66.49	-0.0181	64.01	-0.015	25.52	-0.0522	50.46	0.0084	95.44	-0.0042	90.56
chr11:108088787	3.742	420	ACAT1	31779	0.0486	47.34	0.088	75.12	-0.0246	36.63	0.0518	43.22	-0.0186	60.96	0.0264	78.27	-0.0214	77.25	-0.0054	28.38	-0.0182	71.81	0.1086	73.02	-0.0019	54.71	0.0221	90.11	-0.0132	34.1	-0.0385	84.15	-0.0097	83.62	-0.018	73.62	-0.0035	58.81	0.1336	30.85	0.0817	74.99	-0.0067	87.15	-0.0204	45.6	-0.0079	20	0.019	59.49	-0.0306	51.79	0.0111	68.1	-0.0124	94.38	0.0032	90.79	-0.0282	75.49	0.0129	13.56	-0.0245	41.1	-0.0026	33.79	0.2268	26.11	-0.0033	65.67	-0.0265	53.32
chr3:65005153	3.742	428	ADAMTS9	316153	-0.0141	60.8	0.0555	94.38	-0.0496	65.29	0.0263	97.62	0.0592	80.38	-0.1141	88.64	-0.0603	84.42	-0.0199	22.06	0.0902	68.98	0.4903	98.7	0.0417	62.92	0.225	96.36	-0.0186	66.56	-0.0551	16.87	0.0247	67.27	-0.0322	40.57	-0.0169	91.27	0.1	96.49	0.1489	89.85	-0.0373	32.87	-0.0654	70.78	0.0191	59.79	0.0675	99.33	-0.0237	88.38	0.0102	95.27	-0.0326	35.25	0.02	95.9	-0.0186	67.19	0.0846	79.82	0.0718	25.31	-0.0241	45.01	0.1082	84.33	0.0791	91.64	0.0237	49.97
chr17:74927931	3.742	424	OTOP2	2657	-0.0015	60.2	-0.0049	65.4	-0.0067	82.32	-0.0063	6.92	-0.015	23.41	-0.0282	48.93	0	50.61	0.0114	68.43	-0.006	25.34	-0.0214	46.72	-0.0209	54.44	-0.0066	1.93	0.0001	61.54	0.0107	53.94	-0.0259	55.22	0.0058	2.83	0.0164	5.04	-0.0366	65.73	0.007	35.47	-0.0099	20.03	-0.009	84.72	-0.0146	88.58	-0.0102	1.21	0.0092	13.9	0.0124	0.47	-0.0097	0.92	-0.0006	2.53	0.0044	55.32	-0.0002	78.91	-0.0102	71.89	-0.0413	60.77	-0.0437	64.33	-0.0056	14.86	-0.0414	78.9
chr12:49500210	3.742	415	KCNH3	37839	0.0404	14.35	0.3449	60.17	-0.0225	21.87	0.0386	62.67	-0.003	59.63	-0.0049	28.8	0.0264	23.06	-0.0105	77.85	-0.0015	60.27	0.3755	45.68	0.0035	16.55	0.2787	49.1	0.0475	30.37	-0.0257	31.83	0.0167	16.22	0.0002	38.88	-0.0064	68.89	0.1306	27.76	0.1742	29.17	-0.0132	35.93	-0.0217	22.9	-0.0026	38.02	0.0158	25.27	-0.0127	37.22	0.3885	47.8	-0.0037	40.46	0.0099	15.44	0.0184	26.47	-0.0384	15.53	-0.0112	37.67	0.0612	34.66	0.2193	23.47	0.2312	62.41	-0.0078	19.32
chr5:130161322	3.742	273	CHSY3	255804	0.0207	1.15	0.0297	2.06	0.0321	16.75	0.0392	1.47	0.0287	3.13	0.0517	9.28	0.0567	1.4	0.0614	5.76	0.0131	5.97	0.0388	2.7	0.0103	6.48	0.0425	2	0.0094	3.74	0.15	79.91	0.0575	20.34	0.0398	11.18	0.0292	1.93	0.0459	1.72	0.0134	1.58	0.0182	2.55	0.0478	24.23	0.0383	24.55	0.0381	0.49	0.0367	1.64	0.0388	2.56	0.0471	12.48	0.0406	1.14	0.0223	10.95	0.0024	5.68	0.0461	12.24	0.0103	3.61	0.0503	13.7	0.0383	1.49	0.0324	29.36
chr1:222930856	3.742	410	DISP1	1358	-0.0264	20.32	0.0018	15.61	0.0028	36.76	-0.0078	71.32	-0.01	60.28	-0.027	35.53	-0.0272	56.46	-0.0109	31.06	0.0034	16.07	0.1222	22.15	0.0085	12.66	-0.0235	54.08	0.0054	22.96	-0.0123	9.69	-0.0318	78.74	-0.0289	62.07	-0.0046	54.71	0.0027	12.68	-0.0174	10.14	0.0062	39.6	-0.4413	25.28	0.0124	19.17	0.0287	78.16	-0.0156	45.92	-0.0102	47.61	0.0067	57.68	-0.0134	90.03	-0.0358	34.37	0.0523	16.53	-0.0212	67.86	-0.0549	9.2	-0.0474	14.53	0.0132	28.47	-0.0456	27.2
chr1:146798055	3.742	395	PRKAB2	373120	0.0211	27.85	0.0076	28.07	0.0263	27.19	-0.0248	3.26	-0.0192	36.02	0.17	19.82	0.0581	10.02	0.0094	13.48	-0.0017	1.83	0.0082	17.72	0.0137	12.78	-0.0387	3.92	-0.0312	12.34	-0.039	17.34	-0.0322	13.59	-0.0101	11.01	-0.0089	23.74	0.0501	31.79	-0.0236	6.51	-0.0045	7.01	-0.0262	34.27	-0.0042	45.21	-0.0483	8.11	-0.0053	20.26	-0.0457	7.24	-0.0548	13.94	-0.0259	3.64	-0.0014	25.2	0.026	26.5	0.0001	19.76	0.0308	14.28	-0.0026	41.18	-0.0406	4.71	-0.016	15.91
chr2:20757396	3.742	334	C2orf43	64659	-0.0474	71.51	-0.024	29.91	-0.0068	48.04	-0.0412	29.84	-0.0655	90.2	-0.053	89.09	-0.0523	78.9	-0.1189	61.66	-0.1072	86.59	-0.1246	30.42	-0.0215	92.84	-0.1137	85.05	-0.0486	67.78	-0.0082	95.18	-0.1775	88.71	-0.0491	91.12	-0.0531	93.1	-0.1138	40.71	-0.0282	71.24	-0.0271	44.93	-0.1379	56.87	0.0004	53.57	-0.0109	29.63	-0.0526	92.87	-0.0635	81.4	-0.0222	96.74	0.0003	57.06	-0.0641	92.77	-0.0281	77.87	-0.0765	81.02	-0.04	14.37	-0.0979	30.16	-0.0076	63.93	-0.0285	50.79
chr8:24186618	3.742	372	ADAM28	106443	0.0605	55.71	0.0477	76.78	0.0016	67.28	0.0696	88.03	0.018	28.14	0.0308	38.58	0.03	69.74	0.0411	76.45	0.0173	49.98	0.1071	77.26	0.0236	71.71	0.0846	80.32	0.0271	49.57	0.0858	42.6	0.1089	71.08	0.0319	73.17	0.0395	69.51	0.1071	88.79	0.0438	68.73	0.0815	89.73	0.0851	39.33	0.0483	71.67	0.0228	86.9	0.0373	48.95	0.1181	81.04	0.0364	70.8	0.0621	77.88	0.0406	44.97	0.0184	68.42	0.0465	65.1	0.0315	69.56	0.0764	53.56	0.0854	39.27	0.0225	32.08
chrX:95347182	3.742	390	DIAPH2	1336584	0.0157	69.04	0.0042	57.64	0.0293	90.14	-0.0023	88.09	-0.0433	79.54	-0.0096	71.96	0.06	81.18	0.001	69.75	0.0202	56.87	-0.0314	72.82	0.0044	81.04	0.0176	89.62	0.0096	66.23	0.007	80.31	0.1193	91.76	-0.0008	79.7	-0.0383	57.08	0.0257	71.79	-0.0162	95.97	-0.0241	96.91	0.1085	30.44	0.0273	44.27	-0.0047	36.69	-0.0343	32.97	0.0146	82.27	0.0338	96.31	-0.0805	87.36	0.0199	68.09	0.0257	13.68	0.0076	72.65	-0.0378	78.62	-0.0086	82.97	0.0292	71.91	0.008	56.71
chr2:203292887	3.742	378	ABI2	34404	0.011	28.59	0.061	49.25	-0.0043	65.71	-0.0418	3.97	-0.0121	18.13	0.0188	36.65	-0.0053	23.01	0.0111	29.92	-0.0066	45.46	-0.0095	20.02	-0.0195	38.14	-0.072	1.25	0.0101	23.36	-0.1434	64.41	-0.0187	36.15	0.0115	6.75	-0.003	2.27	0.0071	39.15	0.0216	2.35	0.0319	1.45	0.0061	53.87	-0.1014	75.61	0.0012	4.27	-0.01	5.88	-0.1541	2.42	-0.0119	0.48	-0.0151	1.75	-0.0151	38.54	-0.0992	17.02	-0.2092	67.58	0.0107	31.13	0.0052	41.13	0.0288	0.26	-0.0448	70.19
chr7:112746462	3.742	414	TMEM168	42931	0.0045	23.72	-0.0136	58.65	0.0078	4.37	-0.0062	87.83	0.0197	23.16	-0.0414	8.99	-0.0077	20.49	0.0189	17.67	0.0037	14.75	-0.0099	63.11	0.0079	7.05	0.032	68.11	0.0053	24.13	0.0149	37.92	-0.0024	13.39	0.006	27.53	0.0041	37.97	-0.0581	27.42	-0.0127	28.15	0.0001	39.71	0.0178	16.65	0.0447	12.09	0.0427	81.13	-0.009	54.45	0.0157	59.91	-0.0065	51.49	0.0221	76.41	-0.0075	15.4	0.0283	9.83	0.0077	6.23	0.0086	31.81	-0.0005	12.5	0.0144	52.18	0.0048	23.65
chr1:174365252	3.742	441	GPR52	81699	0.0292	87.89	-0.0021	84.75	-0.0229	97.15	0.0765	94.05	0.0222	81.46	-0.0311	94.53	-0.023	94.85	-0.0649	89.5	-0.0029	77.54	-0.0231	74.68	0.0196	97.66	-0.0104	63.74	-0.0365	98.35	-0.0124	64.18	0.0445	96.14	0.0016	76.46	0.0236	80.55	0.0068	74.97	-0.3644	90.1	-0.0207	99.68	-0.0344	91.56	-0.0009	79.86	0.0735	84.65	0.004	84.77	0.0758	82.35	0.0112	94.33	0.0891	91.94	0.0452	98.58	-0.0015	82.08	0.0252	88.15	-0.0582	99.19	-0.0256	83	0.0371	89.58	0.0071	81.16
chr2:167933376	3.742	261	B3GALT1	63482	-0.008	78.79	-0.0803	86.64	0.0256	46.14	-0.062	45.1	-0.0287	56.39	0.0107	48.84	0.0208	54.81	-0.0031	75.46	-0.1536	55.72	-0.0077	57.37	-0.014	42.28	-0.1454	67.69	0.1927	71.35	-0.0335	55.41	0.071	49.95	0.0217	71.92	0.0021	64.38	0.0982	80.04	-0.0293	63.35	0.2098	57.9	0.0045	40.45	0.0276	55.65	-0.013	14.71	0.0528	45.4	-0.0281	38.83	-0.0003	54.97	-0.0441	41.5	0.0042	56.95	0.0095	70.05	0.0136	50.05	0.2588	66.57	0.0077	67.21	-0.2404	59.2	-0.0191	30.89
chr3:168590865	3.742	384	GOLIM4	493941	-0.0282	42.39	0.0291	77.13	-0.0347	37.64	0.0222	76.43	-0.0382	74.83	-0.0494	63.96	-0.0384	46.36	0.0152	43.83	-0.0233	63.54	-0.011	87.83	-0.0267	66.95	0.0161	89.06	-0.0503	75.96	0.0107	52.03	0.025	40.68	0.0075	56.32	-0.0033	52.04	-0.0621	59.56	-0.0043	55.5	0.0141	35.14	-0.2356	75.06	-0.0086	16.35	-0.1101	72.51	-0.0328	49.73	0.0356	84.06	0.0051	57.65	0.0184	44.54	-0.0496	46.24	-0.0225	31.28	0.01	18.29	-0.0001	48.21	-0.0264	82.34	0.0051	38.16	-0.0225	83.52
chr7:121555967	3.742	331	FAM3C	158638	-0.0272	40.23	0.082	21.46	-0.0149	23.5	0.0382	25.48	-0.0191	17.01	-0.0412	45.48	0.3894	50.97	-0.0244	16.13	-0.0174	25.83	0.0458	36.05	-0.0075	16.05	-0.0231	27.58	-0.0917	52.63	0.0292	18.67	-0.0172	19.7	-0.0145	35.7	-0.0128	35.26	-0.0364	45.04	0.0361	16.14	0.0229	41.56	-0.0801	14.04	-0.0173	14.85	-0.007	67.29	-0.0249	22.87	-0.0143	17.05	-0.0346	34.91	-0.0426	17.74	-0.033	29.82	-0.0105	24.16	-0.0197	12.9	0.4351	67.21	0.2623	45.81	-0.0271	22.21	-0.0252	13.98
chr21:39155326	3.742	295	PSMG1	27105	-0.0038	48.1	-0.0034	21.89	-0.0004	19.43	-0.0097	6.19	0.0178	30.16	0	51.1	-0.0113	28.72	-0.0037	16.99	0.0031	23.63	0.0019	12.97	0.0092	38.28	-0.0204	4.18	0.0106	33.48	0.0025	13.92	-0.0068	6.83	0.006	1.8	0.0134	21.18	-0.0055	13.37	-0.0243	21.03	0.0112	7.4	0.0062	56.6	0.0019	71.35	0.0084	2.77	0.0093	17.22	0.0003	4.33	0.0005	4.23	-0.0041	1.23	-0.0022	29.79	-0.0106	74.19	-0.0003	17.53	0.0004	21.86	-0.0038	32.12	0.0037	2.89	0.013	27.61
chrX:70170292	3.742	411	DGAT2L6	6192	-0.0117	52.1	0.0066	51.85	0.0343	68.15	0.0068	45.76	0.0182	41.55	0.1108	81.23	0.0186	66.93	0.0005	49.71	0.0346	78.36	0.0033	74.78	0.0083	43.73	-0.0248	27.35	0.0063	47.17	0.0036	72.93	-0.0176	44.53	0.0085	16	0.0217	43.09	-0.0462	65.79	0.011	25.2	-0.0284	23.6	-0.0018	70.84	0.133	86.78	-0.013	21.9	-0.0008	38.26	0.0418	27.31	0.0072	53.61	-0.0441	17.11	-0.0154	75.09	0.1769	53.05	0.0056	38.23	-0.0045	48.86	0.0092	55.77	0.1891	41.21	-0.0019	70.42
chr15:62066879	3.742	313	C2CD4A	0	0.0412	94.86	0.0811	97.87	-0.0981	98.56	0.0744	98.59	0.0004	98.31	0.0857	98.35	-0.0321	94.41	-0.107	97.85	-0.0801	98.27	0.0427	96.73	-0.0182	97.77	0.0058	98.46	0.0399	97.42	0.0225	99.34	0.0921	98.87	0.0379	98.7	-0.0028	98.64	0.022	98.22	0.0779	97.37	-0.0331	96.39	0.1487	98.66	-0.0178	97.49	0.0752	98.51	-0.0111	98.79	0.0444	99.13	-0.0145	98.25	0.0656	98.9	0.0701	98.12	0.0123	97.71	0.0263	97.62	0.08	95.62	0.0331	96.2	-0.0183	97.86	-0.28	99.22
chr2:117908132	3.742	290	DDX18	92114	0.0205	1.48	-0.0891	67.18	0.0403	2.13	0.0491	8.39	0.0282	3.86	0.0776	3.18	0.0718	2.41	0.0207	1.89	0.0348	0.29	-0.0031	14.54	0.0187	8.17	0.0758	30.78	0.0277	15.49	0.0788	0.31	0.0916	26.16	0.0443	9.42	0.0251	38.24	0.0141	31.48	-0.0048	17.33	0.0281	2.39	0.0474	11.27	0.2094	23.1	0.016	40.09	0.0371	21.23	0.0334	42.36	0.0763	4.54	0.0319	20.25	0.0368	2.78	0.0704	25.2	0.0477	2.23	0.0343	7.63	0.0018	32.21	-0.2598	75.93	0.0731	4.21
chr2:216752713	3.742	424	IGFBP5	56165	-0.0192	25	-0.0201	26.89	0.0108	70.12	0.0347	27.57	0.0321	49.08	0.0011	82.64	0.1505	41.78	0.1191	92.71	0.0364	9.52	0.0116	30.75	-0.0066	72.57	-0.0037	14.84	-0.0291	87.4	0	10.43	-0.0145	12.11	0.0278	73.08	0.0031	78.56	0.0127	33.21	-0.034	32	0.0445	88.22	-0.0374	66.07	0.0477	53.17	0.0214	25.36	0.0472	65.25	0.0265	39.32	0.0045	15.4	0.0282	19.94	0.0293	57.73	-0.0037	69.83	0.0326	47.02	-0.1059	91.69	0.0538	53.99	-0.0563	45.48	0.0849	18.67
chr1:200062501	3.742	400	NR5A2	21879	0.014	47.06	-0.0036	98.06	0.0146	73.59	0.0161	48.23	0.004	30.51	0.0125	66.1	0.0165	82.57	-0.0089	61.94	-0.0022	33.35	0.0033	97.01	-0.032	57.37	0.0196	91	0.0415	72.01	-0.0088	47.02	0.0314	90.02	-0.0042	87.66	-0.0013	33.3	-0.024	88.12	-0.0209	81.93	0.0045	64.82	0.0034	37.41	0.0656	43.12	0.0153	61.45	0.0358	63.79	0.0311	76.55	-0.0141	43.76	0.0086	74.63	-0.0154	69.98	0.0086	42.75	-0.0003	69.12	-0.0223	89.17	0.0108	68.77	-0.0022	72.2	0.0109	42.73
chr10:74423282	3.742	435	ADK	245522	-0.0511	73.97	-0.0499	69.18	-0.0314	71.3	-0.0008	16.66	-0.0319	41.81	-0.0546	64.59	-0.0147	63.76	-0.0398	57.39	0.0045	48.17	-0.1091	79.27	-0.0711	59.59	-0.0407	49.44	-0.0049	64.07	-0.0037	26.88	0.0047	40.53	-0.0242	44.37	-0.0317	70.6	-0.0418	81.68	0.0003	57.58	-0.0173	37.49	-0.0169	56.92	-0.035	75.11	-0.0372	59.02	-0.0331	64.96	-0.0294	38.13	-0.0232	28.77	-0.031	16.7	-0.0195	54.76	0.0039	83.01	-0.0018	50.58	-0.0115	62.23	-0.0148	78	0.0013	69.38	0.0079	54.65
chrX:31371551	3.742	314	FTHL17	298500	-0.0155	84.49	0.067	55.18	0.0749	59.25	-0.0082	33.17	0.0416	80.67	0.094	70.57	0.0239	27.86	0.0641	81.15	0.0091	82.94	-0.109	67.02	0.03	55.25	0.0522	67.01	0.0484	31.74	0.1299	82.52	0.056	52.81	0.0501	79.63	0.0473	75.58	0.08	63.11	-0.071	49.88	0.0874	67.08	0.0232	47.77	0.0598	59.16	-0.0072	59.17	0.0161	63.01	0.0316	45.05	0.066	62.44	0.0652	61.3	0.0636	35.37	0.0214	49.97	0.0687	50.67	0.0347	20.88	0.0631	79.7	0.0471	52.13	0.015	64.49
chr1:116742411	3.742	344	CD2	11040	-0.2272	96.2	-0.2647	98.46	-0.2389	94.97	-0.0914	97.1	-0.0497	77.66	-0.3185	82.64	-0.1398	86.17	0.0067	96.8	-0.2246	71.39	-0.103	98.04	-0.0931	88.57	-0.1555	94.19	-0.164	96.04	-0.1675	86.22	-0.076	90.77	-0.0388	57.67	-0.011	7.28	-0.1277	99.38	-0.3925	90.43	-0.3581	92.23	-0.0274	86.26	-0.0541	95.83	-0.0117	95.82	-0.0085	45.48	-0.0832	86.27	-0.3165	14.63	-0.0776	76.49	-0.1183	85.48	-0.0105	82.96	0.0216	94	-0.1411	97.25	-0.2694	97.78	-0.1406	96.63	-0.2068	91.92
chr22:36968909	3.742	275	TEX33	37900	-0.0234	3.54	-0.0018	24.54	0.0069	8.16	0.0017	15.73	-0.0283	43.06	-0.016	10.17	-0.0435	1.77	-0.0072	51.58	0.0024	0.17	-0.0501	24.87	-0.0255	3.75	-0.0029	4.74	-0.0095	10.29	-0.0107	1.02	0.0449	3.63	0.0038	55.12	0.0038	78.5	0.0028	7.3	-0.0735	2.42	-0.022	12.33	-0.0519	19.63	0.0082	25.29	-0.0105	91.66	-0.0098	68.24	-0.0014	5.03	-0.0308	9.75	-0.0221	52.99	-0.0298	11.49	0.0644	8.49	0.0356	3.06	-0.0033	1.8	-0.0368	3.28	-0.0448	3.49	-0.0399	10.03
chr1:178166756	3.742	331	RASAL2	71645	-0.0077	47.11	0.0124	24.55	0.0002	3.83	-0.0083	17.98	-0.0095	54.34	0.0037	20.95	0.0206	25.16	-0.0101	51.23	0.0074	26.8	-0.0097	59.91	0.0112	10.49	-0.0144	24.5	0.0071	7.17	-0.0194	16.98	0.0005	53.47	-0.0042	33.77	-0.0022	56.05	0.0362	4.76	-0.0038	29.31	0.0093	44.08	0.0308	14.11	0.0086	22.75	0.0606	43.64	-0.0035	22.14	-0.0036	10.97	0.0058	58.6	0.0008	22.34	0.0069	15.41	0.0143	14.18	0.0079	10.75	0.005	10.51	0.0584	38.25	-0.0277	11.27	0.0105	12.99
chrX:22276170	3.742	416	ZNF645	2229	0.0132	18.69	0.024	37.09	0.0114	6.75	0.0179	58.05	0.0079	14.73	-0.0049	8.99	0.0197	13.18	-0.0147	7.42	0.0091	32.62	0.0206	12.68	0.0093	11.94	0.0005	79.41	0.0266	29.99	-0.0206	15.16	-0.0072	52.37	-0.0097	37.45	-0.006	25.77	0.0263	60.27	-0.0128	62.99	-0.0065	47.19	0.0333	38.72	0.009	3.26	0.0086	42.11	0.0146	26.98	-0.0283	67.08	0.0161	61.49	0.0045	70.32	0.0539	15.28	0.0153	7.55	0.0076	26.31	-0.0127	35.96	0.0263	8.12	0.0076	50.71	0.0015	11.19
chr5:113030089	3.742	392	DCP2	52291	0.0411	77.71	0.064	81.76	0.03	73.02	0.0599	64.21	0.0186	87.62	0.0526	90.11	0.0239	80.04	0.0553	74.75	0.0363	96.48	0.0995	96.09	0.012	91.27	0.0095	94.1	0.0046	80.59	0.0463	83.15	0.0546	79.14	0.018	63.56	0.0103	62.83	0.0395	64.84	-0.009	95.06	0.0581	44.83	0.0022	84.9	0.0277	54.53	0.0315	80.39	-0.0089	53.27	0.0221	76.78	0.0348	95.13	0.0385	67.52	0.0314	75.45	0.0211	80.02	0.0323	78.9	0.0413	35.9	0.0482	76.29	0.0041	80.58	0.0426	92.92
chr16:57668535	3.742	389	GPR97	0	0.0034	90.75	0.0034	83.4	-0.002	93.78	0.0314	4.64	-0.0051	82.42	0.0096	92.34	-0.0053	85.63	-0.0409	75.76	0.0019	90.46	0.0133	81.52	0.0018	81.01	0.0764	1.7	0.0052	89.82	0.0043	78.64	0.0022	90.84	0.0129	32.32	-0.0031	28.95	0.0093	82.45	0.0125	48.72	0.0555	28.41	-0.0063	94.83	-0.0234	95.44	0.0401	0.8	-0.0053	37.57	0.0627	0.6	0.0596	59.18	0.0498	0.16	0.0126	93.02	0.0304	88.34	-0.0052	86.14	0.0105	75.83	-0.0052	88.92	0.0232	22.28	-0.0004	91.39
chr17:58197737	3.742	374	EPX	4011	0.14	60.88	0.043	63.49	0.0102	78.33	0.009	39.24	0.2376	65.58	0.29	56.27	0.2918	45.13	0.0846	51.82	-0.0116	79.77	-0.2756	85.89	0.0761	49.02	0.1084	20.83	0.2948	58.5	0.0457	67.52	0.0182	58.59	0.1109	49.33	0.0557	15.62	0.0722	69.93	0.2906	61.5	0.0849	43.96	0.0059	71.25	0.0248	74.83	-0.0046	36.58	0.1073	32.93	0.1427	18.41	0.0277	9.08	0.0184	18.38	0.1999	61.02	0.012	42.03	0.0358	87.58	0.115	52.55	0.0519	61.88	0.2871	16.61	0.0162	47.09
chr7:22626056	3.742	253	IL6	100144	-0.0045	33.32	0.0093	30.74	0.0155	33.06	0.0131	37.35	-0.0171	24.87	0.0029	54.95	0.0001	32.15	0.0301	23.31	0.0109	59.83	-0.009	27.3	0.0142	51.58	0.0133	43.51	-0.0082	14.86	0.0507	21.66	0.0306	46.95	-0.0071	27.53	-0.0303	15.85	0.0006	53.65	-0.0267	22.43	-0.0126	20.2	0.0078	31.34	0.0437	36.49	0.0051	25.11	-0.0307	6.57	0.0315	45.67	0.0417	40.23	0.0159	7.84	0.0211	32.25	0.0295	21.56	0.0365	29.1	0.0156	28.16	-0.0127	24.44	0.0573	17.33	-0.0129	11.66
chr9:132015932	3.742	419	MED27	62935	-0.0068	57.58	-0.0211	84.18	0.0157	16.92	0.0057	44.57	-0.004	44.34	0.0517	50.25	0.0018	60.55	-0.0159	38.66	0.0391	12.52	-0.0024	74.73	-0.0062	55.04	0.0083	83.97	0.0124	72.11	-0.0359	33.71	0.0928	30.11	-0.0105	60.58	0.007	79.02	0.0363	91.83	-0.022	66.17	0.0092	60.33	-0.0507	33.95	0.026	29.15	-0.0061	70.17	0.0078	78.18	0.0005	85.33	-0.0058	57.11	0.0081	54.6	0.0036	54.28	0.029	48.28	0.1401	47.51	0.0624	76.86	0.0455	68.64	-0.0267	86.66	0.0109	8.71
chr10:113390108	3.742	427	HABP2	161910	-0.0024	96.04	0.0057	52.94	0.0154	67.34	0.0217	81.14	-0.0345	61.6	-0.0508	69.68	-0.0197	57.35	-0.2266	43.05	-0.0066	77.28	-0.0394	37.08	-0.0108	54.29	0.012	75.29	-0.0333	32.82	-0.0811	61.19	-0.0041	66.29	-0.0896	64.65	-0.0035	61.02	-0.0393	57.13	-0.009	64.57	0.0073	59.91	-0.0295	73.77	-0.0377	76.55	-0.0119	58.83	-0.0222	72.36	0.0326	83.16	-0.0698	59.47	0.0193	72.9	0.002	65.61	-0.0026	84.22	-0.037	84.14	-0.0495	68.41	-0.0421	79.81	-0.0292	82.27	-0.1347	78.63
chr16:5308660	3.741	380	FAM86A	209430	-0.0141	66.74	0.0038	49.04	0.0203	64.63	-0.0247	22.47	0.0055	86.88	0.0353	81.99	0.0008	67.07	0.0066	79.52	-0.0092	52.96	0.0133	49.65	-0.0034	49.28	-0.0307	37.74	0.0126	44.15	0.0067	61.91	-0.0442	64.56	-0.0085	78.48	0.0179	83.91	0.0004	64.32	-0.021	48.36	0.0044	63.19	0.0241	38.89	0.0023	70.8	-0.012	53.37	-0.0038	71.1	0.0213	17.34	0.0074	78.76	-0.0079	34.82	0.0174	70.62	-0.0122	40.9	0.1126	57.16	-0.0044	35.8	-0.0152	75.24	0.0031	9.36	0.0005	55.77
chr2:74010223	3.741	385	TET3	35245	-0.0787	96.13	-0.0656	81.83	-0.0891	96.78	-0.0821	68.02	-0.0255	93.7	-0.1521	92.33	-0.0035	77.24	-0.1202	96.66	-0.0938	76.84	0.0117	57.05	-0.0076	85.49	0.0652	36.07	-0.0792	97.52	0.0207	93.32	0.0131	97.14	0.0391	90.04	-0.0238	82.57	-0.0218	70.33	0.0772	78.51	-0.0789	51.22	0.0702	95.97	0.0059	83.81	0.0055	39.11	-0.0061	85.65	0.0962	8.3	-0.051	81.42	0.0429	28.8	-0.1282	94.95	0.0202	89.57	-0.1111	94.03	-0.222	88.15	-0.0841	86.58	-0.0501	58.31	0.0434	97.92
chr8:68523730	3.741	349	C8orf34	191776	0.0443	84.41	0.0581	71.07	0.0199	36.44	0.0306	48.14	0.0353	58.71	0.0268	64.58	-0.1097	76.58	0.041	34.16	0.0153	93.81	0.0602	85.46	-0.0045	40.63	0.0335	83.65	0.0366	67	0.0706	13.17	0.0759	39.46	0.0371	37.78	0.0255	56.47	0.0182	88.17	-0.0217	76.22	0.096	82.26	0.0146	8.21	0.0312	12.91	0.0359	86.26	0.0368	50.74	-0.0017	72.83	0.0555	70.46	0.0026	80.43	0.0364	60.24	-0.0064	25.18	0.0227	20.02	0.0415	91.06	0.0584	47.75	-0.0446	87.55	0.0366	20.39
chr8:51760317	3.741	294	PXDNL	48046	0.0314	71.66	0.1863	59.86	-0.0115	80.33	0.0494	85.26	-0.0208	83.05	0.0213	76.71	-0.0977	96.22	0.0042	74.49	0.0175	72.15	0.0841	60.19	0.0066	91.92	0.0184	62.89	0.006	90.47	0.023	90.91	0.0115	53.42	-0.0042	57.12	-0.0233	44.9	0.1443	38.34	0.0645	61.8	-0.0144	98.72	0.1082	73.3	-0.0276	46.56	0.0004	73.67	-0.0188	48.12	-0.0342	78.06	-0.0552	91.86	-0.0297	83.96	-0.0019	90.08	0.0148	36.84	0.0595	57.84	0.0032	97.5	0.2142	67.58	0.0323	93.5	0.0106	89.91
chr11:8375327	3.741	380	LMO1	105545	0.0245	62.6	-0.008	88.71	0.0443	52.29	0.0781	91.59	-0.0243	71.87	0.0212	87.22	-0.0276	77.69	0.0206	86.16	0.0718	61.79	0.0314	89.45	0.0221	87.32	0.0833	40.76	0.04	75.83	0.0033	64.06	0.0592	83	0.0311	94.99	0.0163	77.69	-0.0108	63.88	0.1167	86.05	0.0008	49.95	0.171	83.6	0.0804	85.08	0.0135	88.78	0.0358	78.67	0.069	41.2	0.0025	90.64	0.054	93.13	0.0462	88.18	0.0169	94.09	-0.0223	50.68	-0.0001	33.87	-0.0292	73.4	-0.0166	66.96	0.0484	83.97
chr17:20774603	3.741	357	CCDC144NL	92624	0.0359	54.4	0.0383	41.45	0.02	55.83	0.0956	96.51	0.0042	84.15	0.0297	46.89	0.0285	60.4	0.0059	70.45	0.0111	90.78	0.0481	46.05	-0.0005	55.12	0.0049	91.39	0.0302	39.42	0.0056	75.14	0.0107	58.77	-0.0125	86.28	0.0093	59	0.0529	50.72	0.0178	43.88	0.0178	81.37	0.029	62.75	0.003	39.12	0.0281	53.62	0.0084	54.15	0.0656	83.03	-0.0024	77.92	0.0433	93.51	0.033	64.59	0.0123	20.73	0.002	75.9	0.0177	84.78	0.0484	53.24	-0.0069	49.71	-0.0012	73.36
chr3:112046766	3.741	405	TMPRSS7	2810	0.0053	48.74	0.0124	38.88	0.0022	9.02	0.0615	64.13	-0.0076	19.84	0.0002	31.5	-0.0114	67.63	-0.0093	77.82	0.0028	41.71	0.0627	52.91	-0.007	61.57	0.0319	78.52	0.0108	22.89	-0.0016	35.03	-0.0128	16.11	-0.0004	47.13	-0.0102	35.28	0.1074	26.23	0.0264	69.62	-0.0242	36.87	0.0829	16.19	0.0058	13.96	-0.021	33.3	-0.0066	33.97	0.0133	87.76	-0.0148	60.02	0.001	49.26	-0.0044	26.58	0.0146	26.04	0.101	13.58	0.0016	22	0.1097	42.07	0.0002	68.4	0.0778	48.7
chr2:148096019	3.741	365	MBD5	73926	-0.0016	35.33	0	10.77	0.0026	39.86	0.0407	30.23	0.011	33.08	0.0047	41.12	-0.0194	33.02	0.0208	81.03	0.0185	55.49	-0.0503	87.9	-0.0031	32.01	0.0514	51.52	0.0093	35.7	-0.0078	35.45	0.0286	60.69	0.0254	60.89	0.0013	19.85	0.0065	20.59	0.0039	23.17	-0.0108	76.54	0.0393	14.06	0.0275	9.64	-0.0025	27.48	0.0221	32.29	0.0065	59.58	0.0089	58.18	0.0062	33.66	-0.0089	30.47	0.0312	14.46	0.1012	28.8	0.0107	9.7	0.0124	15.45	0.0135	32.73	-0.015	59.35
chrX:102563397	3.741	406	ARMCX5	34810	-0.0002	44.26	0.0263	53.22	0.0348	58.52	0.0673	10.31	0.025	28.26	-0.0291	49.18	-0.0062	19.42	0.0136	25.61	0.0555	54.33	0.0211	72.68	0.0001	39.88	0.0542	28.31	-0.004	46.95	0.0915	45.19	0.05	42.68	0.036	32.37	0.0272	24.56	0.0139	76.17	0.0087	33.75	0.0477	4.78	0.0116	79.6	0.0037	65.67	0.0193	17.29	0.0158	22.97	0.0682	9.78	0.058	12.67	0.0402	3.59	0.02	31.83	-0.0003	75.83	0.0036	35.09	0.0037	38.04	-0.0139	75.29	0.0163	8.22	0.0729	43.86
chr12:72907198	3.741	402	TRHDE	633668	0.0176	1.83	-0.1735	49.45	0.0111	17.61	-0.0045	7.41	0.002	5.96	-0.0136	1.86	-0.0024	9.31	0.0207	12.41	0.0057	32.77	-0.2798	6.88	0.026	19.45	0.0158	9.37	-0.0082	28.68	0.0299	31.42	-0.0377	8.54	0.0171	12.18	-0.0204	22.42	-0.0823	14.67	0.0191	14.46	0.0074	23.4	-0.0528	10.48	0.0004	19	-0.0306	10.37	0.0014	8.46	0.0039	21.07	0.0011	13.31	0.0132	32.49	-0.0088	11.72	-0.0198	29.01	0.0098	35.36	-0.0014	85.2	-0.1124	24.88	0.0088	22.02	0.0342	9.33
chr4:104940915	3.741	423	TET2	204762	0.0161	36.98	-0.0438	60.01	0.0217	20.2	-0.0081	69.61	0.02	71.92	0.0334	43.06	0.021	75.92	0.0673	70.01	0.0152	78.16	-0.1946	56.47	0.0215	51.74	0.024	94.55	0.0275	55.62	-0.2187	42.26	0.0003	29.04	0.0305	70.1	0.0097	54.06	0.074	71.96	0.0019	71.88	-0.0022	87.48	0.0528	21.67	0.0314	4.39	0.0231	68.86	0.0214	60.86	0.077	76.8	0.0791	86.62	0.027	74	0.0516	44.05	0.0114	7.84	0.0005	30.42	0.0557	82.03	-0.0192	70.73	0.0518	90.51	0.0164	22.12
chr2:88708211	3.741	426	RPIA	15372	0.2355	5	0.0774	27.63	-0.0239	29.9	-0.0377	13.56	0.0085	52.95	-0.023	29.81	-0.0073	36.86	0.0203	36.46	-0.0186	12.74	0.2045	51.07	0.0066	27.37	0.0115	14.45	0.0338	28.26	0.0666	82.95	0.104	33.24	0.0266	75.01	0.0221	72.17	0.158	34.41	0.0448	12.59	0.0074	19.32	-0.072	21.7	-0.0101	29.44	-0.0101	3.29	0.0251	52.56	-0.002	9.9	-0.0133	42.91	-0.0187	4.49	-0.0293	50.34	-0.0308	39.78	0.0044	23.48	-0.0273	30.55	0.1052	20.35	0.0942	24.56	-0.0325	74.96
chr5:113253129	3.741	396	MCC	40818	-0.0298	60.01	0.0199	69.65	0.0447	29.29	0.0083	66.84	0.0453	9.15	0.0076	46.95	0.0196	36.98	0.0344	31.35	0.0148	14.94	0.0088	75.62	-0.008	43.01	0.0122	50.8	-0.0058	37.16	0.0248	28.12	0.0198	29.51	0.0182	24.86	0.0342	17.01	0.0109	53.89	-0.0047	49.79	0.0394	5.04	0.0009	44.19	0.0397	56.45	0.0285	80.43	0.0208	29.59	0.0512	43.44	0.0349	8.91	0.0025	53.93	0.0222	50.66	-0.0154	79.3	-0.0035	21.42	-0.0146	36.56	-0.0401	72.75	0.0174	36.04	-0.0351	42.71
chr3:159561877	3.741	430	SCHIP1	277078	0.0295	54.8	0.0734	89.82	0.0179	53.65	0.0572	38.24	0.0223	48.5	0.0266	71.95	-0.0719	71.02	-0.0559	61.7	0.0134	45.03	0.0686	85.32	-0.0031	67.38	0.0266	46.49	-0.0108	51.02	0.0318	88.29	0.0094	71.85	0.0006	75.21	-0.0101	53.07	0.0717	72.64	-0.0392	79.45	0.0222	51.63	-0.0156	31.28	0.0027	45.76	0.0273	43.19	-0.0301	34.21	0.0185	46.72	0.0103	50.06	0.0408	44.85	0.0097	54.98	0.0003	57.56	-0.0141	93.69	-0.0083	46	0.1023	88.61	0.0182	32.03	0.0505	70.92
chrX:45170538	3.741	263	CXorf36	29320	0.008	60.74	-0.005	46.38	0.0057	64.88	-0.0121	45.63	0.0115	19.71	0.1625	67.59	0.0577	40.04	0.0078	21	0.0311	61.96	0.0156	27.92	-0.0336	63.33	0.0558	7.07	0.0075	27.07	0.0126	93.32	-0.0156	46.24	0.0189	7.9	0.0179	4.94	0.0937	43.27	0.038	36.29	0.0134	2.92	0.0183	73.32	-0.0004	90.06	0.0174	25.96	0.0461	17.15	0.0129	5.12	0.0936	9.11	0.0139	18.07	0.1191	63.8	0.0047	84.72	0.0194	59.61	0.0462	53.8	0.0143	55.67	-0.0102	37.47	0.0298	71.7
chr3:58512050	3.741	356	ACOX2	13717	0.032	50.04	0.016	45.89	0.0091	18.77	0.0642	83.71	-0.003	63.28	0.0467	28.06	-0.0182	30.66	-0.024	8.39	0.2938	74.77	0.0153	36.19	-0.0048	44.56	0.1344	92.75	-0.0015	30.27	-0.0042	12.77	0.0142	41.79	-0.0103	48.18	-0.0051	82.01	0.0532	64.42	0.0104	29.43	-0.0176	56.27	0.0276	38.75	0.0085	67.77	-0.0062	82.91	-0.0301	89.87	0.025	95.13	-0.0086	16.95	-0.0053	69.56	0.0092	29.14	-0.0083	76.94	0.1264	67.72	-0.0084	19.36	0.0493	39.62	-0.0003	76.51	-0.0174	14.89
chr9:73233892	3.741	444	ANXA1	81032	-0.056	59.59	-0.0805	61.74	-0.0247	34.77	0.0146	53.9	0.0033	25.85	-0.0155	42.37	0.0229	79.75	0.067	17.2	-0.0001	55.74	-0.0096	61.28	0.0084	62.46	-0.0276	72.99	-0.0275	49.75	0.0122	58.48	0.0302	33.06	0.0072	29.3	0.0045	63.44	-0.0664	95.05	-0.0313	80.44	0.0057	63.87	-0.0022	23.61	-0.0253	64.93	0.0004	35.9	-0.0113	71.47	0.0052	68.74	0.0041	50.99	-0.0292	77.63	0.0137	35.51	-0.0433	63.21	-0.0017	18.71	-0.1029	70.59	-0.0345	46.82	-0.0163	48.75	-0.0103	29.35
chr4:150020085	3.741	266	DCLK2	57219	0.0042	2.78	0.0118	8.9	0.114	31.86	0.1639	7.39	-0.0054	42.47	0.1218	29.1	0.0752	24.14	-0.0533	10.82	0.026	0.76	0.0736	8.46	0.0622	12.85	0.0674	17.96	0.0246	16.92	0.0255	19.53	0.2399	25.55	-0.0095	40.71	-0.0135	32.45	0.0057	2.77	0.0781	0.87	0.0068	24.64	-0.0252	27.47	0.0317	50.33	0.0315	1.65	-0.0031	21.3	0.0206	9.83	-0.0932	33.1	0.0179	46.76	-0.0082	20.81	0.1042	18.64	0.1668	51.02	-0.0016	3.96	0.0169	5.41	0.1312	31.44	-0.0221	9.03
chr6:75257873	3.741	378	COX7A2	13080	-0.0296	33.72	-0.0504	47.21	-0.0556	41.54	-0.0832	71	-0.0441	71.86	-0.0493	22.46	-0.0538	14.63	-0.0616	70.95	-0.0311	63.76	0.0087	96.14	-0.0078	27.43	-0.1185	83.87	-0.0197	28.71	-0.0649	54.63	-0.0233	40.5	-0.0278	50.74	-0.0295	71.09	-0.0099	28.45	-0.0434	32.42	-0.0879	59.45	-0.1084	57.91	-0.0393	15.3	-0.0274	62.49	-0.0391	52.14	-0.1683	87.6	-0.0406	63.67	-0.0235	85.15	-0.0767	23.66	-0.0243	24.63	-0.0289	28.51	-0.0492	18.61	0.1594	45.66	0.0151	69.77	-0.0132	52.46
chr5:140267955	3.741	422	PFDN1	34142	0.0008	66.24	-0.0093	80.83	0.1254	88.19	0.0074	74.49	0.0609	96.25	0.0304	82.62	0.0362	80.59	0.1065	99.7	0.0373	96.48	0.0222	69.98	0.0478	90.09	0.0054	86.43	0.0365	92.66	0.0082	63.15	0.0159	82.53	0.0526	98.14	0.0413	93.25	0.0088	75.24	0.0174	81.94	0.0402	91.44	0.0322	64.5	0.0079	77.17	0.005	73.69	0.0448	81.89	0.0063	88.35	0.013	90.37	0.0135	80.24	0.0563	90.37	-0.0764	63.47	0.0256	85.29	0.099	77.42	0.013	75.23	0.0156	89.96	0.0717	82.26
chr11:32504650	3.741	386	WT1	68111	-0.0014	7.75	-0.0283	33.21	-0.017	49.71	-0.0116	16.28	0.0001	46.23	0.0015	34.2	-0.0123	31.04	0.2545	43.54	-0.0921	10.06	0.0098	29.36	-0.0183	38.84	-0.0653	17.94	0.0657	54.26	-0.0439	5.16	-0.1348	55.83	-0.0357	63.71	-0.0154	79.28	-0.0868	51.65	0.0154	25.35	0.0178	27.56	-0.0894	31.62	-0.028	35.81	-0.0126	64.88	-0.006	60.3	-0.0726	30.87	-0.0246	42.38	-0.0408	41.64	-0.0133	56.82	-0.0141	50.68	-0.102	93.26	0.5524	52.52	-0.044	29.22	-0.021	17.67	-0.0165	15.96
chr1:101665355	3.741	308	OLFM3	180632	0.0172	32.91	-0.0043	20.75	0.0092	43.86	-0.0381	67.28	0.007	23.04	0.0007	14.88	-0.0064	10.53	0.0069	53.25	0.0171	68.91	-0.1141	39.8	-0.0168	19.3	0.0091	71.54	0.0045	9.34	0.003	84.81	0.0934	69.02	0.0207	40.96	0.0202	47.1	-0.0116	36.72	0.0111	28.76	0.0325	19.39	-0.0274	33.98	-0.0147	71.08	-0.0115	82.52	0.0043	69.42	0.0173	55.69	-0.0373	40.74	0.0054	53.99	-0.0097	15.14	-0.0009	69.46	0.4415	69.68	0.0107	25.14	0.0498	13.79	-0.0504	48.02	-0.0043	83.99
chr13:99758418	3.741	427	CLYBL	150742	0.0004	98.53	-0.0009	92.75	0.0062	83.77	0.0334	97.29	0.0036	78.51	0.0048	93.7	0.0518	85.57	0.0265	68.55	0.016	89.3	0.0198	89.1	0.039	80.62	0.0284	94.23	0.0112	66.43	0.0056	83.12	0.0259	84.96	0.0049	33.73	-0.0058	70.96	-0.009	93.26	-0.0064	83.78	0.0293	66.35	0.0287	84.74	-0.0053	84.32	0.0097	66.46	0.0101	75.54	0.0431	92.71	0.0221	82.96	-0.0019	79.5	0.0211	81.2	-0.0017	77.94	0.0221	78.22	-0.0231	78.26	-0.0144	89.56	0.0077	95.22	-0.0201	92.35
chrX:77787061	3.741	322	ATRX	0	0.1173	86.53	0.0816	97.75	0.0306	85.23	0.0962	88.65	0.0424	66.28	0.0366	77.95	0.0149	83.74	0.1992	91.85	0.0278	63.4	0.2492	92.27	0.0219	80.59	-0.0866	97.6	0.0567	88.49	0.0612	64.1	0.1041	81.37	0.0815	80.79	0.0566	80.15	0.0594	97.14	-0.0004	89.19	0.1027	90.88	0.0273	78.3	0.1961	89.66	0.0241	78.08	0.0291	74.2	0.0023	95.71	0.0728	85.03	0.0366	69.8	0.0655	78.15	0.0943	72.77	0.0597	68.35	0.0468	79.87	0.0466	95.7	0.0075	90.78	0.0227	76.22
chr2:172062445	3.741	307	DLX1	21331	0.0067	65.32	0.0128	40.36	0.0745	74.16	0.0195	68.01	-0.062	60.41	-0.0464	54.64	0.001	69.22	0.012	35.16	-0.0209	75.72	0.0218	42.7	-0.0284	37.08	-0.0006	69.56	-0.0059	61.77	-0.0337	18.27	0.0496	60.6	-0.0073	42.46	-0.0227	54.4	-0.0088	84.8	-0.0447	43.54	0.0152	62	-0.3686	41.35	-0.0403	26.99	-0.0137	58.59	-0.0272	57.02	0.0309	69.13	-0.0036	48.51	-0.2484	65.52	-0.0032	49.88	-0.0105	47.42	0.0066	62.42	0.0185	48.33	-0.0171	43.17	0.0161	59.43	-0.0787	46.79
chrX:37627031	3.741	304	LANCL3	54371	-0.0215	75.23	-0.0067	47.02	-0.0254	88.62	0.0941	92.48	0.0046	43.76	0.0031	65.91	-0.0546	75.59	-0.0829	79.19	0.0025	71.73	-0.0546	73.59	0.0107	56.32	0.0033	89.31	-0.0223	66.7	-0.0166	96.69	-0.0281	72.35	0.0283	74.62	-0.0118	72.3	-0.0576	79.04	-0.0199	82.19	-0.0303	71.31	-0.0283	93.58	0.0346	50.94	-0.0356	96.41	0.0067	69.33	0.0006	80.94	-0.0312	56.18	0.0068	89.61	-0.0045	56.32	0.0219	64.59	-0.0126	77.6	-0.0373	87.76	-0.0257	54.28	0.01	70.69	0.037	91.42
chr21:34870445	3.74	417	RUNX1	177784	-0.0156	48.5	0.1283	70.99	0.0976	89.54	-0.0633	21.46	0.3383	86.53	-0.0199	74.19	-0.039	75.38	0.4023	88.96	0.0988	67.05	0.0924	41.2	-0.0098	73.43	0.0303	12.97	0.204	87.79	0.3775	82.53	0.0077	39.3	0.2724	82.72	0.1647	77.45	0.1094	60.07	-0.053	65.08	0.012	87.96	0.0502	76.36	0.5409	86.95	0.0848	11.74	0.2784	71.73	0.0394	21.25	0.018	11.98	0.0306	10.76	-0.0216	71.72	-0.0009	71.08	0.0909	71.73	0.018	80.71	0.0311	77.37	0.0576	32.39	0.121	91.23
chr2:100056171	3.74	403	AFF3	85390	-0.0924	73.29	-0.1098	86.37	-0.0492	64.48	-0.092	62.9	-0.045	79.67	-0.073	76.92	-0.1592	84.6	-0.0586	60.56	-0.0819	62.26	-0.1448	82.25	-0.0425	48.73	-0.0475	88.01	-0.0782	83.73	-0.0553	43.61	-0.0566	62.18	-0.0013	47.05	-0.0499	84.82	-0.1102	95.86	-0.031	65.16	-0.0412	78.71	-0.0471	52.5	-0.0224	47.6	-0.0848	78.22	-0.0524	93.23	-0.0621	88.17	-0.0291	76.86	-0.0141	97.21	-0.064	85.5	0.0002	59.18	-0.0434	71.14	-0.0854	92.22	-0.2222	91.23	-0.0709	87.29	-0.0617	57.34
chr11:34031291	3.74	422	CAPRIN1	19394	0.0007	35.14	0.0199	33.5	0.0228	67.53	0.0042	29.35	-0.0075	41.67	-0.0136	62.87	-0.0199	31.46	-0.024	53.5	-0.0521	65.87	0.0671	27.25	-0.0026	60.36	-0.0125	12.84	-0.0185	77.28	-0.0333	56.65	-0.051	69.59	-0.0228	34.89	-0.0091	27.35	0.028	32.81	-0.0076	65.06	-0.0067	36.57	-0.0379	81.17	-0.0041	64.77	-0.016	36.87	-0.0252	31.84	-0.0108	19.82	-0.0234	12.28	-0.0269	13.85	-0.0054	44.84	0.039	34.58	-0.0092	59.42	-0.0085	31.84	0.0089	41.21	-0.017	37.13	-0.0075	91.81
chr12:121518412	3.74	419	KDM2B	60861	-0.5336	96.2	-0.073	83.42	-0.0584	90.06	-0.1823	51.6	-0.0775	96.22	-0.2854	99.47	-0.9232	98.14	-0.0085	89.49	-0.0493	95.69	-0.1443	79.09	-0.3602	95.69	-0.1761	25.56	-0.2184	95.84	-0.0059	91.8	-0.1942	86.03	-0.0426	90.17	-0.0318	93.82	-0.1257	88.74	-0.5432	93.3	-0.1853	42.28	-0.0395	86.21	-0.0088	85.3	-0.0358	23.03	-0.0325	89.24	-0.2447	15.6	-0.3433	97.99	-0.0969	30.11	-0.1205	99.39	-0.021	50.25	-0.1142	88.71	-0.3688	93.98	-0.0609	94.66	-0.0868	43.25	-0.0714	83.8
chr10:20196176	3.74	412	PLXDC2	378744	-0.001	32.79	-0.0195	32.1	-0.0029	38.04	0.0045	68.98	-0.0263	64.95	0.0057	70.74	-0.0074	63.62	-0.1523	68.29	0.0327	49.09	0.0076	25.23	-0.0257	52.06	-0.0308	94.76	-0.0097	60.19	0.0023	86.73	-0.0063	33.83	-0.0817	87.56	-0.0311	67.1	-0.0967	42.32	-0.0388	51.79	-0.0005	79.19	0.0727	63.37	0.007	29.08	-0.0043	70.18	-0.0488	82.66	-0.0485	84.55	-0.0288	82.48	-0.0196	72.84	-0.001	85.16	0.0151	40.38	-0.0144	62.8	-0.0105	62.98	-0.0492	24.29	-0.0649	79.49	0.0834	81.25
chr13:61377949	3.74	405	PCDH20	36191	0.0346	64.87	0.0419	52.5	-0.009	61.32	0.0636	43.32	0.017	72.23	-0.0539	47	0.1465	90.62	-0.0205	80.56	0.0057	43.5	-0.0325	71.92	0.0272	36.99	-0.0184	80.25	-0.0275	61.78	-0.0082	35.06	-0.1032	62.32	0.0215	51.9	0.0182	80.56	-0.0445	62.28	0.0595	89.8	-0.013	59.67	0.0209	11.38	0.0054	46.9	-0.0634	81.01	0.0395	50.84	-0.0054	64.63	0.0071	81.73	-0.0017	45.86	-0.0381	52.2	0.0094	41.09	-0.0311	53.03	-0.0116	26.73	0.063	32.27	-0.0213	77.89	0.0038	17.88
chr2:36706397	3.74	402	VIT	8595	0.0143	90.93	0.0548	83.65	-0.0127	93.16	0.0451	78.84	-0.0266	98.51	0.0001	88.12	0.0451	93.62	0.0056	81.65	-0.0024	92.28	0.029	91.77	0.0232	89.04	0.0108	94.81	-0.0039	90.5	-0.0055	88.84	0.0132	87.85	0.0008	88.06	-0.0213	94.43	0.0935	89.38	0.0357	87.55	0.0045	87.47	0.003	73.64	-0.0113	96.28	0.0116	85.71	0.0147	96.41	0.1245	78.12	-0.0094	78.89	0.0419	78.84	0.003	85.38	0.0021	97.8	0.0272	89.86	0.013	62.47	0.0433	93.3	-0.0149	98.36	0.0321	91.31
chrX:5859144	3.74	359	NLGN4X	366933	-0.0429	73.03	-0.0525	86.35	-0.0093	68.27	0.0396	78.69	0.0049	38.16	-0.0322	73.05	-0.0256	58.02	0.0076	60.36	-0.0087	56.62	-0.0857	92.99	-0.0227	46.67	0.0332	79.28	-0.0049	66.8	0.1064	39.23	-0.0383	83.49	0.004	84.98	-0.0104	66.93	0.0098	67.07	-0.0345	57.06	-0.0024	77.39	-0.0159	21.58	0.0117	25.23	-0.0479	84.7	-0.0235	65.47	-0.2097	77.74	-0.0212	76.37	-0.0404	77.87	-0.0202	64.48	-0.0052	7.99	-0.064	73.45	-0.0328	18.93	-0.0451	70.6	-0.0059	68.62	0.1013	23.04
chr3:189569148	3.74	444	TP63	219509	0.1014	76.46	-0.1803	72.57	-0.0802	28.68	-0.0356	27.55	0.0179	84.81	-0.0514	93.46	0.1522	99.1	0.0005	97.52	-0.0067	81.46	0.2728	57.99	-0.0468	95.99	-0.0584	65.48	-0.1024	92.17	0.043	31.91	-0.1679	62.75	0.0019	93.73	-0.0132	83.53	-0.0339	93.49	-0.5514	95.29	-0.0672	85.07	-0.0486	49.35	0.0032	65.57	0.0013	47.74	-0.0492	94.27	0.0626	82.89	-0.0448	81.76	-0.0072	87.15	0.035	96.11	0.001	55.87	-0.0675	35.64	0.0015	97.82	0.0048	84.83	-0.1178	96.02	-0.0959	26.15
chrX:23845698	3.74	410	APOO	61029	-0.1278	60.85	-0.082	62.9	-0.0506	84.55	-0.0783	60.97	0.0256	59.47	-0.319	88.6	-0.3666	92.57	0.0046	80.34	-0.0076	77.94	-0.2066	78.16	-0.2817	92.85	-0.0607	82.36	-0.0818	77.14	-0.1327	81.59	-0.1876	91.72	-0.1099	90.12	-0.0288	62.98	-0.2383	32.57	-0.2539	74.34	0.0246	64.71	-0.3065	89.78	0.273	85.98	-0.0103	62.7	-0.0485	75.08	-0.0613	80.25	0.0336	96.34	-0.0442	67.19	-0.235	97.71	0.4556	91.35	-0.0706	93.14	-0.1059	84.31	-0.484	75.74	-0.1069	75.94	-0.3861	95.92
chr7:87965797	3.74	421	ADAM22	30513	0.0114	31.76	0.0132	51.33	-0.0096	48.97	0.0275	77.85	-0.0144	69.41	-0.0545	37.4	-0.0303	28.31	0.0008	33.63	0.0039	17.87	-0.0402	42.47	-0.012	32.99	-0.0013	89.24	-0.019	58.12	0.0107	22.12	-0.0189	32.07	-0.0067	72.06	0.0043	86.42	0.0039	58.76	-0.0047	42.37	0.0045	40.7	0.0236	31.94	-0.0092	15.43	-0.0102	50.39	-0.0135	73.91	-0.0191	87.94	-0.099	71.26	0.0094	74.81	-0.0106	31.94	0	21.92	-0.0032	32.55	-0.0168	34.73	0.1156	44.53	0.0502	85.26	0.0077	22.14
chr12:119779804	3.74	405	CIT	96517	-0.1982	47.93	-0.0589	53.55	-0.0041	66.49	-0.0545	73.06	-0.0027	51.9	-0.1076	66.06	-0.0559	55	0.0046	16.83	-0.0994	88.05	-0.0805	66.71	-0.0231	52.92	-0.1381	51.34	-0.0774	50.23	-0.0098	41.14	-0.0593	84.98	-0.0159	23.78	0.0018	28.07	-0.0645	67.65	-0.0968	49.1	-0.112	18.85	-0.0124	79.61	-0.008	70.63	-0.0027	94.31	-0.0073	43.02	-0.0424	60.83	0.0021	24.66	-0.1422	65.06	0.0157	62.06	-0.0267	56.02	0.0334	65.07	-0.056	28.87	-0.0704	39.13	-0.1702	25.36	0.0043	50.11
chr16:13198870	3.74	409	SHISA9	296244	0.0467	46.86	0.0103	55.76	0.0041	61.9	0.0286	51.67	0.0212	37.6	0.0313	89.99	-0.012	81.8	0.0147	75.93	0.0685	34.38	0.0613	48.38	-0.0029	73.37	0.0642	38.69	0.0045	49.73	0.0141	30.03	-0.0109	69.77	0.0583	57.76	0.0027	36.75	0.045	62.72	0.0014	78.09	0.044	64.71	0.0616	36.65	0.1688	32.28	0.137	10.71	0.0196	45.25	0.1034	20.4	-0.0207	75.8	0.0683	28.65	0.0245	89.95	0.0116	55.32	-0.0244	67.51	0.0031	51.38	0.0208	51.24	0.0261	88.3	0.1651	43.77
chr16:83403208	3.74	438	HSBP1	403743	0.0097	97.33	0.0396	98.39	-0.032	76.13	-0.0136	76.44	-0.0081	69.25	-0.0244	88.92	-0.0207	95.24	-0.0452	94.93	-0.0292	61.19	0.0259	99.42	0.0922	96.9	-0.0194	46.31	0.0115	94.4	-0.0661	55.46	0.0158	91.71	-0.0013	85.25	-0.0347	48.16	0.0102	98.67	0.0461	91.09	-0.0108	14.46	0.0756	90.57	0.0209	84.92	0.0497	65.45	-0.0216	35.33	0.045	35.13	0.024	39.67	0.0139	82.02	0.0283	84.98	0.0303	64.68	-0.0176	86.1	0.0123	61.73	0.0277	97.19	0.0734	40.39	-0.0214	95.61
chr10:3392107	3.74	435	PITRM1	218325	0.0013	26.93	-0.2548	88.32	-0.0638	43.84	-0.0235	13.73	-0.0883	41.77	-0.0339	38.66	-0.0263	27.82	0.0312	72.32	-0.1347	18.83	-0.0108	33.24	0.0414	45.2	0.0044	35.52	-0.1974	45.33	0.0476	33.47	-0.2233	55.38	-0.0104	59.56	-0.0363	73.84	-0.1444	70.67	-0.213	90.23	0.055	60.96	0.0125	19.93	0.0104	21.89	0.0019	46.11	-0.0526	60.78	-0.0291	52.49	0.0294	53.82	-0.0283	69.21	-0.0566	37.07	-0.0061	32.74	-0.0165	48.78	-0.0372	35.23	-0.2242	64.72	-0.3663	74.67	0.0081	26.03
chr13:65095337	3.74	423	PCDH9	2133992	0.104	75.46	0.2516	81.03	0.0915	8.74	0.109	59.36	0.1674	23.07	0.3178	81.66	0.8519	90.93	-0.0033	9.69	0.0772	44.66	-0.0062	13.56	0.2374	68.63	0.2144	73.46	0.4459	51.27	0.0173	3.46	0.209	42.36	0.0817	35	0.0786	51.37	-0.0635	30.92	1.1049	98.06	0.803	92.65	-0.1139	9	0.0002	5.62	-0.0104	31.97	0.201	86.24	0.1491	88.03	0.1686	94.92	0.1583	89.21	0.3572	84.61	-0.0028	6.33	0.8594	60.34	1.4104	87.97	0.3937	73.25	0.5511	97.55	-0.3277	7.92
chr10:69436752	3.74	310	TSPAN15	13743	-0.0132	91.79	-0.0045	92.55	-0.0067	87.71	-0.0149	96.6	-0.0168	91.11	-0.0264	72.33	-0.0148	72.01	-0.0426	91.79	-0.0232	65.32	0.0088	76.59	-0.0218	80.89	-0.0151	95.57	-0.0337	90.88	-0.0463	71.53	-0.0125	94.51	-0.0432	77	-0.0111	82.47	-0.0064	80.69	-0.0194	92.32	-0.0349	98.17	-0.0421	76.76	-0.04	81.58	-0.015	94.41	-0.0075	94.76	-0.0203	91.92	-0.0188	56.03	-0.0203	84.18	-0.03	83.08	0.0034	56.81	-0.0738	94.71	-0.0133	89.17	-0.0176	83.81	-0.0102	97.96	-0.0261	69.46
chr9:121288594	3.74	394	GSN	19426	0.0261	90.11	0.0385	64.85	0.0255	77.88	-0.0027	92.11	-0.0009	46.34	-0.0313	94.64	0.0088	89.47	0.0329	42.26	-0.0066	95.59	0.0278	54.31	0.0098	89.34	0.0082	45.99	0.0208	90.78	0.0185	77.77	0.0168	65.77	0.0163	18.92	0.0169	15.63	0.006	69.72	-0.0144	71.6	0.0325	86.59	0.0193	86.32	-0.0156	79.7	-0.0903	70.39	0.0156	39.63	0.0722	35.18	0.0263	51.67	-0.0025	22.68	0.0235	89.4	0.0117	84.48	0.0151	60.53	0.0098	91.58	0.0258	85.04	0.0466	67	0.0239	83.04
chr7:115426908	3.74	421	MDFIC	502970	0.0534	12.21	0.1048	59.52	0.0398	34.87	0.0509	17.41	0.1451	68.57	0.0345	27.38	0.0719	31.16	0.0278	95.97	0.073	88.48	0.0152	39.14	0.0076	35.99	0.1052	60.63	0.0286	85.12	0.0121	52.27	0.0471	23.97	0.0976	75.83	0.0864	78.69	0.1173	63.03	0.0076	44.9	0.0874	59.59	0.2909	43.51	0.2621	91.55	0.0468	44.85	0.1001	75.68	0.1716	59.99	0.0375	51.51	0.0318	41.05	0.0649	46.81	0.0508	44.75	0.0345	37.31	-0.0011	37.38	0.0705	35.17	0.0368	69.95	-0.0063	56.47
chr3:23307933	3.74	306	UBE2E2	103762	-0.0098	7.6	-0.0143	67.24	0.0049	2.93	-0.0583	19.51	-0.003	1.16	-0.0173	4.89	0.0053	3.46	-0.0198	4.62	0.0046	3.92	0.0132	41.09	0.0058	1.89	-0.0625	27.35	0.0045	1.18	-0.022	12.43	0.1165	8.68	-0.0111	5.15	-0.0144	7.29	0.0097	12.09	0.0182	14.98	0.0016	32.56	-0.0121	5.03	0.011	2.96	0.0009	18.02	-0.0148	2.04	-0.1333	20.61	-0.0156	42.5	-0.0262	19.76	-0.016	2.83	0.0455	7.41	0.0069	1.06	-0.0082	8.39	0.0109	26.56	-0.0189	23.76	0.0046	5.53
chr11:34173975	3.74	382	NAT10	67295	-0.0551	96.11	-0.0153	94.23	-0.0061	94.43	0.0051	59.07	-0.0068	84.32	0.0002	96.31	-0.0144	93.18	0.0056	82.17	-0.0157	84.11	0.0021	90.68	-0.0006	90	0.001	45.84	0.0057	94.76	-0.0061	91.64	0.0238	89.3	0.0067	64.2	0.0022	62.14	-0.0092	93.09	-0.008	92.15	0.0101	85.81	0.01	95.63	-0.0243	96.95	0.0034	31.65	0.0004	54.96	0.008	37.26	0.0308	75.57	0.0141	17.26	-0.0051	92.66	0.0082	88.54	-0.0075	95.51	-0.0005	93.1	0.0004	96.69	0.0058	51.13	0.0097	90.31
chr10:75439005	3.74	421	ZNF503	36223	-0.1353	69.06	0.0134	70.33	0.0585	83.29	-0.8322	98.02	0.03	71.93	0.0578	79.24	0.0513	39.98	0.0538	70.57	0.047	94.47	0.0446	84.58	0.0883	73.3	-0.1576	88.89	0.0468	63.4	0.0466	61.01	-0.1445	88.51	0.085	88.57	0.0448	54.56	0.0801	86.88	-0.3811	81.29	0.0393	51.39	0.0852	82.94	0.0673	61.61	0.0794	93.95	0.0205	84.98	-0.5936	97.66	0.1154	71.02	-0.3433	99.03	0.0342	78.2	-0.0006	72.66	-0.0652	90.09	-0.0563	62.34	-0.0542	73.58	-1.0744	96.03	0.0449	83.52
chr4:26843611	3.74	385	STIM2	16225	-0.02	43.89	-0.0003	11.44	0.0089	23.54	0.0144	34.75	0.0044	17.86	-0.014	26.3	0.0044	43.99	-0.0073	11.6	0.0372	57.59	0.0256	13.05	-0.0093	20.14	-0.0034	26.56	0.0078	10.95	-0.0144	32.13	-0.0123	28.32	0.0001	8.67	-0.006	12.22	0.0054	24.65	0.0216	21.61	0.0024	35.16	-0.0052	22.62	-0.0148	72.59	0.0003	31.51	-0.0011	19.27	-0.0106	19.83	-0.013	41.32	-0.0109	12.61	-0.0067	19.19	0.011	80.36	-0.0073	12.29	-0.0011	17.94	0.0063	12.41	-0.0025	10.18	-0.0119	22.57
chr2:156512115	3.74	443	GPD2	74743	0.0264	40.64	0.1457	88.76	0.0808	51.11	-0.021	83.59	0.0764	54.38	0.0788	55.11	0.3803	74.34	-0.009	11.77	0.0717	68.68	0.013	44.35	0.0114	41.27	0.0503	70.22	0.2835	79.7	-0.0385	5.3	0.3115	90.53	0.0159	48.48	0.0371	55.34	0.0465	84.87	0.1151	85.56	0.1128	79.01	-0.1607	55.83	-0.0164	28.65	-0.0108	97.15	0.0587	77.8	0.0295	89.23	-0.0013	45.94	0.1004	97.97	0.1296	54.91	-0.0079	30.18	0.1334	26.14	0.3169	88.46	0.0346	79.04	0.3616	81.02	-0.0396	11.9
chr15:57010041	3.74	317	TCF12	90365	-0.0483	11.02	-0.0339	7.71	-0.0167	33.76	-0.0653	34.42	0.0321	71.73	-0.018	33.82	-0.0046	39.73	-0.0116	75.96	-0.0176	20.99	-0.0605	6.55	-0.0129	17.52	-0.0279	30.19	0.001	34.74	-0.0335	44	-0.0357	74.18	-0.0172	72.25	0.0169	66.43	-0.0304	11.74	-0.0038	14.54	0.0046	46.67	0.0428	62.08	0.0102	33.15	-0.0557	22.33	0.035	60.46	-0.0411	36.41	-0.0086	55.13	-0.0297	19.93	-0.0242	37.58	-0.007	18.21	-0.0211	66.78	-0.0039	16	-0.0234	4.66	0	15.49	0.034	44.87
chr13:94792763	3.74	295	SOX21	79222	0.0457	12.06	0.0303	11.22	-0.0066	65.88	0.0249	72.24	0.0239	13.99	0.1012	39.6	0.0894	62.03	0.1669	35.96	0.0297	83.52	0.0452	18.6	0.0436	73.45	0.0658	17.23	-0.0216	35.97	0.09	15.6	-0.1044	78.9	0.013	37.02	0.0251	55	0.0534	15.42	0.0103	46.83	0.0858	27.77	0.0574	27.64	0.0296	42.28	0.0795	27.74	0.0267	31.57	0.0102	49.12	0.0291	19.52	0.0354	9.83	0.0289	34.51	-0.0053	40.24	0.001	61.43	0.0338	35.24	0.0602	6.49	0.0748	20.43	0.0211	16.28
chr1:46542861	3.74	373	KNCN	5896	0.0028	88.14	-0.0741	75.24	-0.0121	89.67	-0.0548	77.04	-0.0232	86.29	-0.0701	90.24	-0.021	86.7	-0.0285	41.51	-0.0485	59.63	-0.1141	65.88	-0.0259	85.81	-0.0573	49.37	-0.0342	79.52	-0.0245	79.17	-0.0263	84.09	-0.0292	37.68	-0.0077	70.63	-0.0543	79.49	-0.0197	81.63	-0.1353	51.37	-0.0346	91.66	-0.036	87.41	-0.072	52.3	0.0033	85.96	-0.0576	49.35	-0.0378	54.39	-0.01	46.02	-0.0874	90.03	0.0051	90.36	-0.0251	85.94	-0.0351	82.91	-0.0442	82.42	-0.173	71.9	-0.011	91.14
chr8:125952031	3.74	442	TRIB1	520627	-0.0113	69.88	-0.0219	47.75	-0.0312	65.67	-0.0121	56.08	0.0414	70.8	-0.0411	39.42	-0.0021	44.09	-0.0261	53.1	-0.1345	25.2	-0.0311	33	0.0548	56.14	-0.0318	16.9	-0.0045	69.03	-0.0334	48.08	-0.0575	26.27	-0.0117	88.07	-0.0202	58.26	-0.0116	66.05	-0.0515	34.98	-0.1339	68.44	0.0279	34.75	0.0235	40.47	-0.028	20.22	-0.0024	87.39	-0.0568	42.96	-0.0294	16.59	-0.0249	72.48	-0.0253	41.55	-0.0029	68.65	-0.0174	41.94	-0.0198	60.61	0.0208	55.03	-0.0292	65.31	0.2462	15.49
chr9:101602401	3.74	387	PPP3R2	6401	-0.0013	97.42	0.0259	97.97	-0.0518	98.47	-0.0336	98.24	-0.023	97.41	0.027	97.44	-0.0661	97.96	0.0051	97.64	-0.1213	93.52	-0.0573	98.75	-0.0509	99.28	-0.0122	99.1	-0.0048	98.1	-0.1171	93.31	-0.0686	98.5	0.0099	98.2	0.0041	98.5	-0.0477	97.41	-0.0359	99.57	-0.0788	98.86	-0.029	94.82	-0.039	97.3	-0.0136	81.36	0.003	97.65	-0.0185	97.78	-0.0041	98	-0.0014	93.27	-0.0437	97	0.009	98.32	-0.0402	98.37	-0.0619	96.39	-0.0285	98.64	0.0019	96.43	-0.0991	97.85
chr14:63757255	3.74	372	SGPP1	28201	-0.0406	21.34	-0.0109	8.42	-0.0202	48.8	-0.0458	26.94	-0.0059	41.25	-0.3423	79.05	-0.1231	44.61	0.0121	45.35	0.0036	66.13	-0.0561	27.33	-0.0943	22.32	-0.0086	17.34	-0.0615	32.71	0.0296	35.07	-0.0531	39.16	-0.019	23.82	-0.0043	22.76	-0.0819	22.37	-0.1259	39.28	-0.0459	26.26	-0.041	26.62	-0.0205	33.95	-0.0007	19.54	-0.0158	20.15	-0.0274	14.83	-0.1649	33.84	0.0091	29.66	-0.1173	48.29	-0.0268	4.86	-0.0288	39.91	-0.0575	47.8	0.5267	40.31	0.0126	13.77	-0.0566	39.8
chr18:41838530	3.74	430	PIK3C3	115698	-0.1909	73.3	0.03	29.98	-0.014	6.91	0.7531	81.94	0.1766	95.96	-0.1407	47.73	0.0439	34.63	0.2066	20.68	0.5084	64.8	-0.1922	47.43	0.0132	27.68	0.6832	95.55	0.0641	54.04	0.0595	14.03	0.0799	35.03	0.016	21.52	0.028	58.57	0.0361	22.07	0.2129	37.91	-0.0356	11.4	0.1202	48.52	-0.0107	38.77	0.0038	41.37	0.0357	65.01	0.4288	87.15	-0.0336	11.44	0.2193	80.25	0.012	21.88	0.0222	27.41	0.1605	26.01	-0.0104	28.56	-0.0626	72.79	0.3594	96.57	-0.0147	27.19
chr3:10469655	3.739	422	ATP2B2	34900	-0.0005	94.07	-0.0067	97.01	-0.0055	91.68	0.003	60.07	0.0532	72.98	-0.0464	85.51	-0.0343	78.37	-0.0018	69.52	0.0748	87.3	0.0006	98.12	-0.0108	81.83	-0.0226	90.96	-0.0018	83.41	0.0322	50.67	0.0037	93.84	0.0116	73.52	0.0095	33.57	-0.0202	98.62	-0.0047	82.8	-0.0566	30.65	0.0055	84.45	-0.0309	76.97	-0.0137	80.81	-0.0046	59.42	-0.0465	52.02	0.0251	2.43	0.0091	61.24	-0.0305	90.08	-0.002	79.02	-0.0037	87.47	-0.0708	83.06	-0.0243	98.22	-0.0305	84.7	0.0166	90.64
chr2:186030848	3.739	275	FSIP2	283124	-0.0205	32.54	-0.0085	5.61	-0.0075	20.98	0.0107	21.32	-0.0465	35.22	-0.0142	2.52	-0.0149	1.73	0.047	90.18	-0.0368	17.31	-0.0517	1.06	-0.0082	4.37	-0.2137	5.8	-0.0137	4.21	-0.0274	21.35	-0.0295	5.44	-0.0014	33.79	-0.0163	14.92	-0.016	3.29	-0.0593	4.19	-0.0295	24.1	-0.0325	7.79	-0.0066	41.49	-0.0321	4.21	0.0019	4.72	-0.0323	2.97	-0.0139	8.19	-0.1194	38.5	-0.01	2.67	-0.0219	4.79	-0.0115	41.73	-0.0201	1.67	-0.0402	14.24	-0.071	13.14	-0.0119	9.96
chr9:27636544	3.739	380	C9orf72	62068	-0.0127	40.35	0.0309	9.24	0.002	20.68	-0.0073	34.36	0.0004	13.93	-0.0098	33.66	-0.0254	60.65	-0.003	14.18	-0.0335	9.16	-0.0357	15.31	-0.0426	34.82	-0.0011	23.46	-0.0061	12.6	-0.0168	11.45	0.0298	8.31	0.0073	10.52	0.0053	10.14	-0.0054	37.86	0.0017	24.98	-0.0285	11.64	-0.0503	9.38	-0.0305	15.88	-0.0049	39.55	0.0025	17.35	0.0122	28.1	-0.019	25.61	-0.0151	17.44	-0.0239	21.8	0.0095	18.23	-0.0137	66.14	-0.0117	18.76	0.0014	47.29	0.0113	10.68	-0.0474	11.74
chr12:4580735	3.739	366	DYRK4	23194	-0.314	89.31	-0.2353	94.28	-0.0566	93.88	-0.4419	96.5	-0.0319	98.28	-0.0962	97.41	-0.1109	92.6	0.0095	91.04	-0.0858	86.83	-0.3987	96.35	-0.044	94.85	-0.2656	98.56	-0.1098	94.74	-0.1748	96.99	-0.0789	92.57	-0.0654	89.14	-0.0236	95.57	-0.2628	97.13	-0.3617	92.79	-0.0384	82.02	-0.0543	85.73	0.1546	97.58	-0.0663	71.05	-0.0963	90.11	-0.2636	97.57	0.0206	83.4	-0.1323	65.83	-0.0649	89.31	0.1275	98.4	-0.0928	86.26	-0.3087	88.47	-0.3083	97.25	-0.2396	93.64	0.056	97.24
chr20:62974497	3.739	419	SLC17A9	20705	0.0421	98.92	-0.0189	99.53	0.003	95.8	0.0652	85.94	0.0537	87.94	-0.0204	97.86	-0.1175	99.55	0.08	97.26	0.0538	94.49	-0.015	99.39	0.0834	99.53	0.0323	83.36	0.0545	98.75	0.055	97.03	0.0364	98.2	0.0448	74.36	0.0007	86.6	0.0246	98.05	-0.0402	99.47	0.0859	95.63	0.1488	97.12	0.0708	92.69	-0.0031	81.97	0.0075	84.85	0.0141	78.87	-0.0195	97.61	0.0567	81.16	0.008	98.88	0.021	81.3	0.0473	96.62	-0.0066	98.3	-0.0008	99.06	-0.0261	84.27	0.2218	98.98
chr11:110082469	3.739	410	ZC3H12C	9330	-0.0135	26.8	0.0789	52.02	0.0582	76.1	0.0273	52.87	0.0082	88.87	0.0715	32.72	-0.0033	23.24	0.0618	32.6	0.0036	67.99	0.0329	15.98	0.0139	45.28	0.0244	61.07	0.0093	54.51	-0.0037	38.82	0.0838	75.18	0.0443	78.22	0.0143	81.75	0.0397	53.14	0.0927	45.58	0.0195	42.38	0.0087	48.21	-0.0498	84.91	0.0044	88.46	0.0298	80.92	0.0363	59.71	0.017	17.78	0.0413	82.6	0.0019	28.01	0.0182	73.67	0.0077	78.78	0.0114	43.15	0.0166	45.15	0.0723	38.64	0.0061	36.81
chr22:29416723	3.739	382	AP1B1	27165	-0.0202	80.39	-0.0052	60.36	-0.01	86.96	-0.0008	38.32	-0.0063	66.75	-0.0078	72.27	0.0092	56.48	-0.0031	56.22	-0.0102	49.88	-0.0246	55.4	-0.0331	48.19	-0.01	50.77	-0.0309	74.97	-0.0503	63.85	-0.0234	58.15	-0.0086	54.81	-0.0046	48.33	-0.0325	67.1	0.0082	74.31	0.0032	45.89	0.0054	76.73	-0.0046	74.64	0.0468	28.16	-0.0174	43.49	0.0175	24.89	-0.0025	7.67	-0.0275	7.19	-0.0154	53.41	-0.0041	89.54	-0.0001	79.52	-0.024	51.52	-0.0114	63.45	-0.0338	15.54	-0.0096	79.11
chr16:73682321	3.739	422	C16orf47	536875	-0.0268	17.76	0.0436	67.18	0.0061	4.6	0.0415	7.22	0.0018	13.54	-0.0123	6.51	0.0169	4.68	-0.0158	74.14	0.0321	9.61	0.0253	12.6	-0.0058	8.37	0.0436	7.07	-0.0047	14.39	0.0051	5.19	0.0157	5.01	-0.0111	36.62	0.0052	14.22	-0.0051	55.39	0.0173	3.39	0.0133	5.93	-0.0001	19.64	-0.0226	39.11	0.0059	16.32	0.0117	12.13	0.0276	18	0.0006	6.96	0.009	20.23	0.009	12.95	0.0373	10.56	0.0025	10.42	0.0103	4.6	-0.0021	39.63	0.0203	4.57	0.0152	6.97
chr11:116089993	3.739	399	CADM1	584578	0.0769	61.65	-0.0055	73.1	-0.0165	32.17	0.0226	31.72	-0.0451	11.26	0.4959	78.94	0.0255	65.04	0.0091	36.11	0.0348	49.01	-0.0073	75.92	-0.002	95.33	0.0123	28.01	0.0235	36.95	0.0426	59.17	-0.0086	36.46	-0.0043	8.33	0.0107	20.07	0.0583	29.18	-0.0088	98.51	-0.0429	9.52	0.0103	48	-0.005	51.27	0.0169	9.2	-0.0371	18.56	-0.0266	29.16	0.0148	65.61	-0.0102	17.95	0.0969	60.81	-0.0053	67.27	-0.1374	41.69	0.0662	36.24	0.01	62.25	0.0059	79.85	0.0165	78.99
chr3:173316739	3.739	432	SPATA16	174503	0.0977	19.98	-0.1753	91.17	0.0591	27.36	0.155	38.52	0.0558	37.14	0.1838	47.6	0.0319	84.2	0.1949	79.61	0.0661	16.14	-0.2027	98.08	-0.0033	43.58	0.0944	44.75	0.094	83.66	0.1788	41.42	-0.1477	56.44	0.0642	61.83	0.0487	24.04	0.1924	37.54	0.0461	29.11	0.1238	71.19	-0.0283	7.81	0.0496	6.12	0.0475	32.52	0.0611	19.09	0.0842	53.33	-0.0096	78.1	0.0977	25.78	0.0488	49.3	0.0317	5.88	0.0433	50.84	0.1439	65.58	0.0119	71.55	0.097	61.45	-0.0911	32.53
chr8:93464242	3.739	410	FAM92A1	235267	0.0217	8.68	0.0288	10.71	0.2747	61.25	0.0155	9.25	-0.0053	1.9	0.0154	6.78	0.0289	7.28	-0.0059	1.39	0.0196	4.87	0.0275	20.45	0.0027	7.21	0.0315	14.19	0.042	10.61	0.0192	5.14	0.0075	4.54	-0.0013	10.08	-0.003	2.97	0.0573	9.85	0.0279	14.42	0.0142	13.67	0.0365	8.94	-0.0056	15.64	-0.0069	30.87	0.0096	3.51	-0.0001	15.28	0.0166	13.58	-0.002	33.18	0.0385	16.02	0.0247	29.86	0.0109	3.7	0.0376	15.59	0.0494	22.34	-0.0013	13.79	-0.0041	23.4
chr12:90618569	3.739	425	CCER1	335382	-0.0206	8.47	-0.0149	0.55	0.0028	0.98	0.0157	50.08	0.0039	13.91	-0.0177	21.55	0.0173	47.72	-0.0233	35.2	-0.0002	8.69	-0.0399	0.57	-0.0018	3	-0.0086	33.95	0.0012	5.95	-0.0666	13.66	-0.0077	2.41	-0.0173	21.72	-0.0116	19.86	0.0102	1.94	-0.0088	43.62	-0.0021	24.41	0.033	63.96	0.0053	1.22	-0.0227	44.8	0.0013	18.05	0.0374	55.04	-0.0014	47.22	-0.0218	79.22	-0.0218	53.76	0.0515	2.26	-0.007	1.19	-0.0129	4.64	-0.0039	7.4	-0.0156	35.02	-0.0032	43.35
chr11:108744182	3.739	375	DDX10	78102	-0.027	57.62	-0.0293	24.5	0.0524	51.23	0.0035	87.28	0.0004	24.48	-0.0448	21.79	0.007	47.02	0.0606	59.33	0.0066	67.07	0.0014	9.28	-0.0251	41.87	-0.0214	67.95	-0.0268	60.41	0.0163	21.52	0.0195	45.42	-0.0139	24.57	0.0083	57.03	-0.0454	22	-0.0284	84.46	0.0009	72.51	-0.1077	84.56	0.0035	23.6	-0.0156	45.3	-0.0047	43.32	-0.0078	64.63	-0.0019	73.05	0.0048	67.05	-0.0045	40.13	0.0052	44.91	-0.0018	42.07	0.0007	64.98	-0.0702	18.21	-0.0045	92.55	0.0211	31.31
chr5:135244219	3.739	444	H2AFY	154012	-0.035	98.52	-0.1479	98.42	-0.0277	94.29	-0.1516	95.99	-0.0243	98.98	-0.0647	94.76	-0.0898	94.42	-0.0694	84.01	-0.0725	98.11	-0.2257	95.17	-0.0084	91.2	-0.0631	98.19	-0.033	96.98	-0.0521	91.1	-0.1027	94.74	-0.0302	96.38	-0.0454	98.55	-0.0424	98.27	-0.0185	96.25	-0.1085	95.33	-0.1043	95.32	-0.0505	95.91	-0.058	93.78	-0.0868	98.7	-0.0821	97.46	-0.0132	92.17	-0.0999	81.37	-0.0645	94.37	-0.0197	96.79	-0.019	97.29	-0.0415	94.17	-0.0786	98.74	-0.0245	96.87	-0.0308	75.9
chr20:54407563	3.739	426	DOK5	67107	0.0557	76.43	0.1965	88.51	0.0458	17.94	0.0452	89.55	0.074	50.58	0.0287	52.35	0.0352	42.88	0.0614	10.25	0.0752	22.55	0.0408	83.87	0.0385	47.97	0.0703	86.87	0.0487	28.25	0.0434	94.22	0.0865	35.59	0.0403	46.14	0.0412	72.18	0.0935	89.61	0.1045	82.04	0.0839	42.32	0.0204	44.16	0.029	32.28	0.0449	93.84	0.0715	77.96	0.0517	89.09	0.0555	73.73	0.0471	96.4	0.094	35.71	-0.0217	42.43	0.1023	22.09	0.099	17.65	0.1037	44.61	0.0864	93.92	0.0093	96.23
chrX:108375618	3.739	411	COL4A6	61815	0.1844	87.74	0.1134	61.67	0.0745	42.52	0.0117	42.5	0.0323	42.06	0.0177	56.23	0.0295	32.92	0.0181	16.97	0.1152	29.83	0.247	95.47	0.0229	55.89	0.0153	81.85	0.0084	17.95	-0.02	90.29	0.043	82.06	0.0298	29.2	0.0349	31.78	0.1827	59.42	0.0321	72.51	0.0305	58.82	0.0798	43.97	0.0106	42.51	0.0102	55.86	0.0422	27.98	0.0586	81.61	0.0101	68.89	0.0193	84.5	0.0424	42.86	0.029	26.07	0.0399	43.89	0.0343	36.84	0.1345	69.73	0.0217	56.7	-0.0198	79.7
chr10:107683363	3.739	399	SORCS1	517617	0.0234	47.97	0.0043	74.49	0.0163	30.72	0.0041	5.72	0.0157	11.9	0.0174	14.83	0.0697	19.19	-0.0007	12.66	-0.0024	20.21	-0.0123	19.81	-0.0025	8.82	-0.0217	31.17	0.0195	59.15	0.1927	42.31	0.0284	52.31	-0.0163	17.36	0.0048	37.55	0.0361	31.53	0.0191	15.04	-0.0169	21.43	0.0554	30.54	-0.002	36.26	-0.0038	36.84	0.0125	30.2	0.0133	39.02	-0.012	14	-0.0097	25.06	-0.0126	10.64	0.0345	31.47	-0.0619	17.09	-0.0165	14.56	0.0096	24.05	-0.027	24.88	0.1775	27.74
chr6:51094167	3.739	406	TFAP2B	274277	0.0432	43.06	-0.0553	69.33	-0.1715	26.27	0.0376	37	-0.0241	30.81	0.0108	20.81	0.0241	59.56	-0.1392	60.12	0.0384	27.87	-0.0206	91.29	-0.0075	60.24	0.0245	29.94	-0.0409	62.81	-0.308	97.59	-0.1113	19.8	-0.1252	67.27	-0.0235	53.01	-0.0644	32.75	-0.0349	45.94	0.0241	60.54	0.0303	56.97	-0.6375	55.18	0.0008	21.5	-0.0155	27.85	-0.0101	55.27	0.0346	69.01	0.0213	47.25	0.0067	39.91	-0.2461	46.6	-0.1133	13.58	0.0441	57.75	0.1934	47.11	-0.0089	40.19	-0.1399	98.53
chr16:5945645	3.739	380	FAM86A	846415	0.0095	91.51	0.0082	73.98	-0.0045	70.4	-0.0171	76.53	0.0004	88.94	0.0199	87.68	-0.0211	80.37	0.0036	77.3	0.033	70.61	0.0086	51.64	-0.0137	91.03	-0.0016	41.38	-0.001	92.92	-0.0282	81.11	0.0007	58.57	0.0192	78.55	0.0119	79.54	0.0241	80.95	0.0065	83.09	0.0057	82.14	0.0071	93.06	0.0082	92.6	0.0013	32.97	0.0202	88.28	0.0185	35.74	-0.0016	46.47	-0.0026	76.44	-0.0055	80.23	-0.0024	94.46	-0.0053	68.83	-0.0139	84.79	0.0025	85.35	-0.0316	92.1	-0.0084	88.43
chr5:112551621	3.739	440	EPB41L4A	131347	0.0194	95.08	0.0254	97.88	-0.2065	98.1	-0.1487	96.1	0.0257	96.98	-0.1508	98.07	-0.0856	98.11	0.0418	94.93	0.158	89.92	-0.0054	98.19	-0.1271	97.29	-0.0102	97.53	0.0027	97.31	-0.1473	91.26	-0.0302	95.58	0.0002	98.64	0.0627	96.65	0.1122	98.32	-0.0914	98.65	0.0792	98.89	-0.1026	92.11	0.298	95.71	-0.0301	78.39	0.0554	97.04	-0.1883	97.17	0.0014	98.85	-0.0332	92.26	-0.0284	98.48	0.0196	86.47	0.2139	97.91	-0.0119	95.26	0.0326	96.11	-0.0558	97.36	-0.0478	88.17
chr10:48306540	3.739	402	MAPK8	0	-0.0207	99.93	-0.0216	99.93	-0.0023	99.95	0.0394	99.86	0.028	99.97	-0.0849	99.95	0.0313	99.91	0.0113	99.96	0.0587	99.99	0.0116	99.93	-0.0248	99.94	0.0612	99.88	-0.0195	99.96	-0.0009	99.97	0.1196	99.98	0.0342	99.95	0.0246	99.96	0.0126	99.93	0.1349	99.92	0.0921	99.99	0.0285	99.9	0.0113	99.99	0.0428	99.96	0.0487	99.96	0.0406	99.87	-0.02	99.97	0.0785	99.92	0.0131	99.91	0.0518	99.98	0.0848	99.96	-0.0287	99.91	0.0616	99.97	0.0572	99.91	0.0789	99.98
chr8:140251431	3.739	396	TRAPPC9	205313	-0.0419	83.52	-0.0544	73.03	-0.0426	71.36	-0.1364	50.62	-0.0455	67.43	-0.0364	72.88	-0.0209	83	-0.0294	38.85	0.0107	82.55	-0.0738	70.23	-0.0142	72.26	-0.0726	56.83	-0.0128	74.68	-0.0559	54.61	-0.0338	79.96	-0.0359	40.3	-0.054	77.98	-0.1288	70.76	-0.0628	77.94	-0.02	50.79	-0.0232	73.36	-0.0519	76.22	-0.0384	22.7	-0.0412	72.69	-0.1086	60.47	-0.0419	30.13	-0.0156	20.71	-0.0224	77.81	-0.0004	71.4	-0.0099	73.11	-0.0339	70.49	-0.047	87.38	-0.0909	65.63	-0.0156	83.61
chr9:104600354	3.739	266	OR13C5	0	0.0217	4.98	0.0131	20.7	0.0259	54.3	0.0427	53.17	0.0019	51	-0.0252	56.4	0.0223	50.42	-0.0227	96.01	0.0426	36.03	0.0287	65.24	-0.0073	71.41	0.0271	54.32	0.0083	72.59	-0.0078	28.18	0.0405	10.53	-0.0014	67.65	0.0121	70.8	0.0356	40.25	0.0097	33.14	0.0084	95.26	-0.0375	1.27	0.0222	15.27	0.0138	60.39	0.0183	74.84	0.0323	55.07	-0.0218	79.21	0.0228	63.12	-0.0411	80.29	0.0528	13.87	0.1509	15.89	-0.008	42.11	-0.0812	23.44	0.0224	62.27	-0.0252	15.71
chr3:40789804	3.739	253	ZNF621	263841	0.0367	60.35	0.0435	50.22	0.0692	29.03	0.0697	11.73	0.0429	43.97	0.1434	78.21	0.1591	85.9	0.1519	71.44	0.1222	30.65	-0.0507	53.16	0.0451	76.14	0.0861	38.86	0.1433	72.71	0.0481	39.53	0.0678	36.93	0.0879	51.75	0.0524	64.59	0.0826	26.62	0.0298	63.98	-0.0047	31.55	0.0137	25.04	0.0167	38.23	0.0727	11	0.0488	66.46	0.0831	47.11	0.0567	35.66	0.1046	16.61	0.2417	65.01	0.0067	67.58	0.0887	25.74	0.0653	67.21	0.0656	39.26	0.0961	67.69	-0.1248	46.35
chrX:138448932	3.739	277	FGF13	261723	0.0547	13.17	0.0782	9.94	-0.0501	41.7	0.0379	46.66	-0.0038	7.45	-0.0014	10.27	0.0523	19.26	0.0193	0.51	-0.0081	29.41	0.07	13.27	0.0139	8.17	0.0375	45.95	0.0169	11.51	0.0215	8.68	-0.0305	16.43	0.0147	2.26	0.0271	8.04	0.0036	26.09	0.0164	23.75	0.0792	38	0.033	4.78	0.0255	16.68	0.0822	37.82	0.0305	11.96	0.0353	41.35	0.0553	24.05	0.0365	50.19	0.0503	5.59	0.0042	44.97	0.0634	35.95	0.0098	4.68	0.0658	28.61	0.0476	41.75	-0.0009	7.64
chr1:15759522	3.739	362	FBLIM1	0	-0.0228	97.44	-0.0095	98.28	-0.0237	98.58	-0.0166	93.99	-0.0261	98.96	-0.0019	98.07	-0.0148	97.13	-0.0209	98.83	0.0358	97.58	-0.0365	96.91	-0.0123	95.01	0.0134	96.66	-0.0185	98.83	0.0292	93.91	-0.0276	99.01	0.0034	98.44	-0.0104	98.67	-0.0214	98.72	-0.0062	95.12	-0.0034	96.85	-0.0056	98.63	-0.0188	98.77	0.0211	97.35	-0.0132	97.77	-0.0188	88.07	-0.0089	96.26	-0.006	91.26	-0.061	97.86	0.0097	83.73	-0.016	98.81	-0.0177	98.07	-0.0123	98.94	0.0114	91.21	0.017	96.78
chr2:55639169	3.739	260	SMEK2	20491	-0.0198	7.61	0.0258	4.14	0.0914	18.88	0.013	1.91	0.0025	2.5	-0.0016	7.57	0.0005	6.08	-0.0529	10.32	-0.0012	5.01	0.0618	3.29	0.0027	8.34	0.0102	3.19	0.0237	3.64	0.0041	5.4	0.039	39.38	0.0075	2.36	0.0056	0.77	0.0332	2.73	0.0162	2.07	-0.0036	10.9	-0.0105	10.52	0.0041	23.07	0.008	1.92	0.0268	0.66	-0.0126	2.53	0.0132	9.14	0.0172	3.89	-0.0014	8.15	0.0122	7.39	0.0111	14.59	-0.0118	32.52	0.0092	5.51	0.0101	0.94	0.0066	8.63
chr4:161257945	3.739	297	FSTL5	905016	0.0205	25.06	-0.0172	3.06	0.0231	50.24	0.0292	15.92	0.0162	14.39	0.0056	30.12	0.0135	47.81	0.0022	37.49	0.0433	20.33	0.0201	8.57	0.005	66.47	0.0282	14.86	-0.0034	41.31	0.0286	22.81	0.0364	6.23	0.0075	36.12	-0.0011	6.82	0.0203	6.01	-0.0056	38.8	0.0206	92.5	0.0182	16.05	0.0055	34.46	0.0414	50.24	0.0065	10.28	0.0238	6.55	0.0264	85.71	0.0189	35.23	0.0155	57.89	-0.0001	23.03	0.0197	10.94	0.027	70.03	-0.0128	6.7	0.0113	44.21	0.0347	21.49
chr22:27116701	3.739	386	CRYBA4	493741	-0.038	29.09	-0.0235	39.9	0.0111	53.55	-0.0156	94.9	-0.0168	37.14	-0.0455	65.05	-0.046	70.92	0.0038	50.48	-0.0201	38.54	-0.0512	11.06	-0.0091	81.43	-0.013	17.38	-0.0336	58.18	0.0144	54.37	-0.0067	17.44	-0.0064	72.67	-0.0058	47.28	-0.0298	20.18	-0.0133	74.6	-0.0042	6.18	-0.2011	66.3	-0.0103	41.01	-0.0024	63.56	-0.0076	42.74	-0.0023	13.52	-0.0098	80.99	0.0061	57.75	-0.0604	96.61	-0.0086	68.11	-0.0162	41.29	-0.1853	46.62	-0.0378	31.97	-0.0066	56.56	0.0003	49.32
chr19:28420647	3.738	339	UQCRFS1	791498	0.0178	67.88	0.049	81.13	-0.0121	69.99	0.0668	49.07	0.0158	33.28	0.0316	59.08	0.0019	28.24	-0.0034	50.12	0.2879	88.07	0.0049	85.4	-0.0001	45.82	0.1508	62.62	0.0549	76.06	0.0153	33.53	0.0381	54.19	0.0035	24.69	0.026	7.71	0.0569	75.45	-0.0027	48.43	-0.011	5.94	0.0215	70.68	-0.0012	80.13	0.0075	76.64	-0.0058	14.55	-0.0081	12.45	0.0248	6.25	0.0103	33.24	0.0207	55.07	-0.0007	65.72	0.0221	52.29	0.0064	76.4	0.0547	80.63	0.0608	40.39	0.0734	77.53
chr5:76105039	3.738	291	SV2C	20631	0.0043	79.96	0.0034	77.19	0.0031	96.88	0.0181	95.14	-0.016	71.82	0.0119	92.2	0.007	81.1	0.0837	83.85	0.0263	81.47	0.0064	77.57	0.0382	81.23	0.0548	95.97	0.02	96.19	0.0001	97.39	0.0358	91.21	0.0136	86.92	-0.0058	86.18	-0.0024	63.6	0.0072	82.82	0.0032	95.02	0.0185	69.8	-0.0126	89.32	0.0183	95.51	0.0168	91.23	0.043	95.44	0.0141	69.81	0.0087	90.21	0.0157	89.4	-0.001	95.16	0.0382	84.22	0.0145	81.83	0.0095	71.79	0.0085	75.4	-0.0137	93.75
chr6:40770248	3.738	393	LRFN2	181835	0.1445	65.63	0.2907	42.67	0.0011	24.56	0.0954	51.36	0.105	43.75	0.1108	61.21	0.2707	32.37	0.1366	31.15	0.1238	30.27	0.2767	24.24	0.095	61.8	0.2001	41.52	0.1783	41.43	0.1447	51.94	0.2318	26.55	0.1107	34.74	0.0573	27.37	0.2433	65.24	0.1606	44.85	0.0984	23.02	0.3867	78.09	0.1474	58.5	0.0691	24.44	0.0831	44.75	0.5436	79.95	0.0558	76.42	0.1988	49.76	0.3549	57.96	0.0269	64.17	0.1155	37.32	0.1208	20.52	0.2415	72.77	0.137	56.33	0.2668	58.74
chr8:32124927	3.738	266	NRG1	422387	0.0472	12.66	0.135	50.6	0.0137	26.55	0.0047	12.39	0.0582	28.25	0.0261	46.35	-0.003	56.89	0.0102	33.13	0.0477	77.45	0.1127	28.74	0.0294	46.72	0.0206	32.94	0.0071	70.58	-0.0156	69.65	0.0319	59.32	0.0162	37.44	0.0275	70.49	0.0384	24.83	0	75.33	0.0089	17.22	0.0373	25.79	0.0152	30.78	-0.0311	31.05	0.0313	67	0.0036	22.8	0.0037	34.93	0.0242	28.05	0.0244	41.98	0.0044	59.7	0.0061	39.04	0.0169	9.66	0.0426	35.16	0.1149	26.47	0.0329	28.92
chr2:220139100	3.738	371	SLC4A3	510440	-0.9593	89.89	-0.03	23.59	0.0311	12.35	-0.1146	8.9	-0.0274	26.96	0.1596	14.22	0.0162	10.5	0.0393	1.27	-0.4899	63.9	-0.1096	19.7	-0.0724	15.84	-0.0503	33.43	0.0017	5.65	-0.0663	60.55	0.0892	18.18	0.0093	25.58	-0.0452	36.08	0.0267	7.83	0.0041	50.06	0.0643	10.24	-0.0178	9.45	0.0082	65.43	-0.0368	17.07	0.0079	45.02	-0.0739	22.69	0.0283	27.03	-0.001	16.84	0.0032	9.2	0.0115	51.62	0.0157	13.97	0.0337	5.4	-0.1251	21.51	-0.1611	50.45	0.0678	16.71
chr20:61452946	3.738	402	CDH4	199707	-0.0008	52.6	0.1595	88.66	-0.0243	54.92	-0.1601	63.46	-0.031	63.97	0.0179	66.43	0.0796	57.26	0.0022	73.95	-0.009	12.81	0.0064	85.43	-0.0208	52.91	-0.0386	83.47	0.0195	70.42	0.005	86.64	0.0224	72.71	-0.0146	67.67	-0.0158	87.27	-0.0299	82.86	0.0063	41.82	0.0035	48.55	0.0483	72.75	-0.0198	76.42	-0.0295	88.88	-0.0396	69	-0.0826	71.69	0.0031	20.61	0.035	76.03	0.0109	46.17	-0.0244	58.59	-0.0102	78.09	-0.0059	53.94	0.0156	79.01	-0.0243	33.63	-0.0044	60.91
chr2:137554345	3.738	404	HNMT	409128	0.0439	43.03	-0.0083	61.47	0.0377	44.22	0	19.37	0.0204	73.53	-0.0271	35.47	-0.0178	50.16	0.0121	36.85	0.0189	31.96	0.001	47.64	0.0026	45.91	0.0109	67.78	-0.0377	47.24	0.0073	67.8	0.0004	1.19	0.0117	47.89	0.0205	82.87	0.0016	62.61	0.0127	38.37	0.0277	31.13	-0.1164	54.23	-0.0036	31.43	0.0208	78.18	0.0088	69.62	0.019	39.67	0.009	35.14	0.0273	57.28	-0.0242	38.04	-0.0032	32.24	0.0028	41.77	0.0025	34.52	-0.0083	54.58	0.003	33.28	0.0018	31.93
chr7:90476260	3.738	326	CLDN12	71770	-0.0065	0.19	-0.0693	3.32	0.005	1.31	-0.0148	1	-0.0031	5.64	-0.0151	1.8	-0.0231	0.47	-0.0062	2.62	-0.0128	3.16	-0.0137	9.48	-0.0039	3.33	0.0139	6.38	0.0008	0.75	-0.0083	3.53	0.0233	1.55	-0.0041	5.14	-0.0006	3.3	-0.0023	3.28	0.0072	1.42	-0.0051	5.98	-0.0132	3.45	0.0015	5.06	0.0078	25.23	0.0092	6.81	-0.0075	21.03	0.0056	22.18	0.0065	15.95	-0.0078	1.02	-0.0207	1.2	0.005	1.97	0.0079	2.59	0.0327	3.29	-0.0061	3.87	0.0017	1.34
chr16:5740041	3.738	429	FAM86A	640811	0.0177	92.33	0.0994	70.65	-0.0669	84.75	0.3185	69.48	-0.1041	92.91	-0.1069	94.58	-0.0371	94.57	0.0186	85.41	-0.3057	72.61	0.1162	83.91	-0.0154	85.44	0.1329	58.09	-0.025	72.2	-0.4219	48.43	-0.4303	89.11	-0.0921	91.13	0.0074	87.78	0.3225	83.74	0.2329	63.27	-0.0348	54.63	-0.1528	93.17	-0.0204	78.9	0.0074	46.1	-0.0146	93.85	0.1758	47.17	-0.1687	87.26	0.1122	57.04	-0.2243	96.87	-0.0302	87.71	-0.2368	93.92	0.0582	79.68	0.3346	96.8	-0.0197	82.84	-0.1454	74.97
chr3:38717661	3.738	423	SCN5A	66937	-2.0643	90.99	0.0206	64.98	-0.436	36.01	-0.5444	96.27	-0.2489	32.18	-1.0609	89.82	-1.3153	79.91	-0.4566	21.07	-0.9107	98.94	0.0981	57.84	-0.4681	78.52	-0.13	77.41	-0.2956	39.09	-0.9567	63.74	-0.76	52.05	-0.085	1.03	-0.1389	19.57	0.0694	44.13	-0.8244	82.32	-0.1903	19.17	-0.3817	81.76	0.0165	66.39	0.0695	28.44	-0.1689	42.81	0.2181	38.37	-0.8124	95.34	0.0733	27.78	-0.9548	81.92	-0.0196	91.96	-0.7923	93.67	-0.8584	71.96	-0.2582	57.51	-0.1967	99.23	-0.7983	77.57
chr5:27086352	3.738	425	CDH9	46740	0.0509	76.71	0.0885	70.06	-0.1868	85.1	0.1629	82.97	-0.0087	81.85	0.013	71.38	0.028	81.91	-0.0465	86.15	0.047	86.05	0.0409	11.98	0.086	85.96	0.1121	70.01	-0.0219	74.24	-0.2097	81.67	-0.0283	81.12	-0.008	92.46	-0.0155	66.3	0.1086	19.09	0.0088	83.22	-0.0047	55	0.0389	30.2	0.0024	36.26	0.0032	24.21	-0.0244	64.19	0.0816	76.44	-0.0716	69.64	0.0224	62.36	0.0094	77.43	0.0281	32.4	0.0099	88.81	-0.0165	53.86	-0.0058	17.52	0.055	91.1	-0.0974	80.03
chr6:22688247	3.738	294	HDGFL1	117685	-0.0165	48.75	0.0122	13.43	-0.0128	7.59	0.0017	28	0.0037	30.91	-0.0113	11.84	-0.0412	33.88	-0.0174	83.05	-0.0132	8.28	0.0031	1.27	-0.0068	15.11	0.0204	50.5	-0.1041	20.52	0.0208	16.96	-0.0313	9.34	-0.0022	25.98	0.0206	33.64	-0.0747	6.99	-0.0005	49.59	-0.0592	27.67	-0.015	11.93	0.0285	22.91	-0.0078	5.11	0.0176	12.88	0.0053	74.8	-0.0332	25.57	-0.0131	14.71	-0.0119	7.04	-0.002	29.06	0.0105	21.55	-0.7602	20.87	-0.0386	27.91	0.1209	59.79	-0.0181	46.72
chr6:5327032	3.738	406	FARS2	64502	-0.0565	90.19	-0.2148	87.15	-0.0301	19.42	-0.0902	19.32	-0.0267	12.44	-0.3335	69.99	-0.1113	23.97	-0.0875	16.59	0.0124	38.21	-0.1881	73.68	-0.0969	79	-0.1049	34.02	-0.1141	72.46	-0.039	67.05	-0.3391	43.18	-0.1132	27.22	-0.0474	31.98	-0.1494	74.68	-0.1475	72.97	-0.0542	36.32	-0.1128	65.79	-0.0249	36.27	-0.016	62.71	-0.0731	23.68	-0.3479	44.13	-0.1425	35.64	-0.1773	22.72	-0.2153	30.74	0.0032	59.65	-0.0825	25.61	-0.0547	46.68	-0.1664	77.98	-0.1961	68.17	-0.0912	71.54
chr2:37920448	3.738	374	RMDN2	3833	-0.0168	88.87	0.0345	68.04	-0.0065	98.18	-0.0165	67.53	-0.0034	94	0.0297	97.24	0.0333	99.26	0.0812	96.52	0.0209	98.41	-0.0469	67.02	0.0095	96.69	-0.0251	65.05	0.0298	87.77	0.0045	81.52	0.004	98.5	0.0724	96.58	0.0086	97.02	0.0167	84.57	0.0188	93.19	0.0064	93.93	0.007	52.28	0.0164	55.7	0.0055	38.32	0.0508	94.23	0.0271	54.08	-0.0362	92.75	0.0005	72	0.0832	98.8	0.021	68.27	0.0041	99.17	-0.0052	86.08	-0.0015	68.68	0.0093	76.73	-0.0054	79.28
chr3:140762098	3.738	317	TRIM42	83040	0.0042	0.38	0.1308	14.15	-0.0168	7.3	0.0748	26.15	0.005	22.31	0.0307	6.97	0.0949	2.04	-0.0063	8.26	0.0368	0.57	0.0977	16.01	0.0146	6.02	0.0996	13.73	0.0436	10.29	0.031	4.99	0.0338	16.94	0.0159	43.35	0.0075	38.16	0.0296	6.65	0.0665	3.11	-0.0234	15.7	0.0501	0.93	0.0088	12.11	-0.0157	46.14	0.0276	16.48	0.0546	22.81	-0.0142	16.87	0.0581	51.82	0.0241	7.84	0.0802	7.36	0.0326	4.49	-0.0126	13.34	-0.0427	13.48	0.0501	15.84	-0.0019	3.23
chr3:168098622	3.738	412	GOLIM4	1698	0.1194	10.79	0.0664	3.03	-0.0201	2.27	0.0157	62.48	0.0211	7.61	0.0238	3.09	-0.038	2.32	0.0069	13.35	-0.0134	17.35	-0.1773	30.24	-0.0032	2.64	0.0678	51.63	-0.0228	2.46	0.0005	4.49	0.2558	24.14	0.0248	34.15	-0.0082	6.88	-0.0617	11.02	0.4866	69.15	0.0221	18.98	-0.064	32.04	0.0332	3.82	-0.0161	49.88	0.2609	27.64	0.0723	55.87	0.0049	37.68	0.1981	52.41	-0.0654	7.94	0.0122	0.84	0.2438	38.06	-0.1044	1.59	0.0391	14.72	0.1021	31.7	-0.0222	14.27
chr6:20408975	3.738	428	E2F3	4350	0.0019	35.02	0.0118	39.46	0.0696	73.18	0.0398	58.14	-0.0058	52.68	0.0135	64.56	-0.0032	62.41	0.0069	49.52	0.025	72.48	0.1054	58.43	0.0111	54.28	0.0232	56.22	0.0108	31.49	0.011	59.53	0.0857	66.89	-0.0046	66.5	-0.0147	67.29	0.0448	46.38	0.003	41.28	0.0091	60.82	-0.0455	50.73	0.0092	58.63	0.0046	43.38	-0.0333	80.68	-0.0097	35.81	-0.002	85.2	0.0036	49.39	0.019	70.57	0.0003	76.16	-0.0048	64.55	0.0167	27.95	-0.0384	35.27	-0.0121	51.73	-0.0488	76.14
chr7:9184183	3.738	269	NXPH1	748654	-0.0303	17.23	-0.0147	63.38	0.0148	33.05	-0.0218	39.26	0.0013	70.83	-0.0496	27.15	0.0244	28.28	-0.0029	39.23	0.0322	53.34	-0.0274	79.43	-0.001	54.28	-0.0197	68.59	-0.032	51.15	-0.0073	45.19	-0.0548	46.69	-0.0216	56.42	-0.003	77.83	-0.045	56.35	0.0067	63.56	-0.0199	42.88	0.0897	69.3	0.0129	46.15	-0.0149	72.51	0.0032	68.85	0.017	49.87	0.0144	54.12	-0.0222	72.32	-0.0016	28.34	0.0184	48.85	-0.0196	62.36	-0.0041	15.71	-0.0803	40.65	-0.0232	70.02	0.0148	79.9
chr9:17766694	3.738	372	SH3GL2	186586	-0.0042	77.52	0.0178	46.25	0.0005	39.71	-0.0088	75.95	-0.0032	74.3	0.0096	81.16	0.0015	88.07	-0.0048	19.33	-0.0097	74.51	0.01	76.67	0.0174	72.05	0.0063	93.55	0.0052	90.57	-0.012	76.09	0.007	39.73	-0.0078	65.65	0.0025	77.76	0.0208	66.15	-0.0093	55.34	-0.0021	83.69	0.0177	80.38	0.0054	23.91	-0.0056	70.98	0.0134	84.58	0.0111	92.97	-0.0077	73.78	-0.0072	65.48	-0.0006	65.79	0.0094	25.17	-0.0022	51.98	0.0085	90.16	0.0059	65.18	0.0014	60.79	0.0048	37.77
chr2:44430109	3.738	422	CAMKMT	67009	0.013	59.04	0.0166	91.99	0.0032	33.77	0.0668	16.64	-0.0114	18.86	-0.1254	55.7	0.0278	57.57	-0.0111	51.69	0.0013	25.94	0.0032	64.22	0.0095	85.85	0.0293	39.94	0.0362	77.61	-0.0331	67.75	-0.0014	23.75	-0.0391	75.62	-0.0144	55.65	0.0318	64.81	0.0092	54.94	0.0069	50.56	-0.0247	29.68	-0.0054	41.78	0.0284	22.68	-0.0345	38.47	0.0221	39.28	0.0136	76.35	0.0071	45.5	-0.0127	68.63	0.0116	27.67	0.0002	17.22	0.0572	40.61	-0.0163	68.61	-0.019	30.74	0.0624	65.43
chr11:4607475	3.738	273	TRIM68	0	-0.0199	95.46	0.0077	96.35	0.006	97.61	-0.0313	91.35	0.0241	97.53	-0.0146	95.67	-0.005	96.26	0.0395	99.76	-0.0285	95.79	-0.0161	95.06	-0.012	98.27	-0.0154	93.2	0.0047	97.85	0.0198	98.56	-0.0242	98.62	-0.002	98.9	0.0111	98.92	-0.0007	94.45	-0.0027	97.3	-0.0351	99.6	-0.0001	96.54	0.0048	96.61	-0.0271	95.65	0.0151	97.65	-0.0056	94.29	-0.0267	98.41	-0.037	90.58	-0.0168	96.82	-0.0137	97.77	-0.0138	95.48	-0.0256	95.35	0.0015	95.39	-0.0132	90.67	0.011	98.37
chr5:134946885	3.738	425	CATSPER3	20002	0.0168	37.45	-0.0186	18.54	0.0013	80.88	-0.0116	54.7	0.0185	51.71	0.0226	50.86	-0.0342	56.24	0.012	28.49	0.0366	55.65	0.0222	17.85	0.0154	34.76	0.0373	37.49	0.0196	42.34	0.0229	52.75	0.022	71.35	0.0642	38.3	0.0311	35.32	-0.044	18.9	0.0114	14.43	0.039	40.48	-0.0193	55.64	0.0167	55.42	0.0438	58.84	0.0095	38.19	0.0404	56.19	0.0262	58.91	0.0736	52.68	0.0262	59.69	0.0232	21.27	0.0197	53.68	0.0176	37.99	0.0243	18.07	0.0171	17.68	0.0232	43.65
chr1:30647998	3.738	336	MATN1	70266	0.0107	67.89	0.0147	86.06	0.0083	47.09	-0.0058	44.28	0.017	46.84	0.0044	80.01	0.0101	61.92	-0.0094	8.86	0.0082	47.71	0.0394	85.45	0.047	85.68	0.059	20.25	0.0068	74.45	0.0285	69.54	-0.0143	77.37	0.0126	7.28	0.0242	11.07	-0.001	74.8	-0.0362	80.88	0.0301	21.43	-0.0019	90.95	0.0072	74.16	0.0087	73.42	0.0132	27.41	0.0139	19.74	0.0171	79.77	0.0194	15.86	0.0169	76.75	-0.002	90.75	-0.0128	44.36	0	60.23	0.0089	77.79	0.0196	65.64	0.0175	63.11
chr11:80032368	3.738	277	TENM4	590404	-0.0288	0.39	0.0592	10.62	0.0479	2.64	-0.0077	0.46	0.0071	1.98	0.017	0.55	-0.0034	1.83	-0.0116	3.36	-0.0384	0.27	0.2186	33.46	-0.0033	11.83	-0.0248	2.2	0.0139	6.18	-0.0151	4.62	0.0137	1.96	0.0094	12.69	0.0294	18.36	0.0053	18.52	-0.018	0.31	-0.0022	15.53	0.0115	5.03	0.0279	9.22	-0.0035	2.95	0.0209	3.1	0.0073	6.63	0.0063	19.71	-0.0015	19.2	0.0192	2.32	-0.0002	3.99	0.011	1.98	-0.0034	3.63	0.0481	3.87	0.0874	8.89	-0.0123	1.95
chr7:85102893	3.738	383	SEMA3D	18042	-0.1425	54.68	-0.0392	59.88	0.0097	64.98	-0.0575	56.95	-0.0269	88.03	-0.0299	73.23	-0.0397	69.41	0.0289	45.16	0.0002	72.22	0.0042	59.98	0.0038	20.4	0.005	58.76	-0.0154	62.75	-0.0165	55.07	0.0048	67.84	0.0046	72.67	-0.0006	78.23	-0.1812	31.84	-0.0977	53.53	0.0258	61.94	0.033	43.24	-0.0086	28.83	-0.0589	30.78	-0.0135	84.93	0.0249	71.44	0.0401	43.09	-0.0205	65.43	0.0081	46.18	-0.0077	31.26	0.0057	69.56	0.04	34.22	-0.1122	40.34	-0.0032	65.17	-0.0552	65.53
chr17:57603756	3.738	422	MRPS23	245290	0.0793	85.81	0.041	76.75	0.0022	87.65	0.0497	17.11	0.014	89.95	-0.0881	86.39	-0.1546	85.56	0.0422	91.92	-0.0884	91.43	0.0114	56.9	0.0451	77.41	0.0518	13.03	0.0845	95.02	-0.0795	75.89	-0.0586	85.25	0.0092	73.94	0.0298	87.62	0.0141	76.09	0.039	66.44	-0.0138	37.42	0.0021	84.17	0.0015	96.58	0.0355	19.2	0.0608	88.16	0.0652	14.63	-0.0264	23.5	0.0198	10.16	-0.1627	94.31	0.0051	97.75	-0.0883	88.61	-0.4047	84.39	0.1041	92.79	0.1901	87.73	0.017	93.29
chr10:101114223	3.738	423	TLX1	15882	-0.0397	24.78	-0.0303	36.03	-0.0198	67.68	-0.038	0.62	-0.0283	80.38	-0.075	72.39	-0.0463	39.77	-0.0257	49.65	-0.1109	2.06	-0.0172	24.57	-0.0158	36.28	-0.0433	0.78	0.0032	59.97	0.0029	53.74	-0.0011	29.04	0.0385	77.93	-0.0114	90.91	-0.0517	49.27	-0.1004	3.32	0.0012	1.12	-0.0112	61.02	0	86.13	-0.0333	2.84	0.0005	76.1	-0.0181	0.93	-0.0073	7.03	-0.0108	2.75	-0.0732	57.39	-0.007	81.5	-0.0047	52.38	-0.0633	34.41	-0.0485	48	-0.138	5.23	0.0294	65.08
chr8:97187826	3.738	415	TSPYL5	89089	-0.3337	97.02	-0.0357	88.79	-0.4744	95.44	-0.0825	53.09	-0.0229	98.88	-0.2921	99.38	-0.2804	99.5	-0.0905	86.6	0.0486	91.04	-0.0332	81.9	-0.3035	97.03	-0.0848	84.14	-0.099	96.13	-0.2071	95.01	-0.4587	88.64	-0.0446	94.07	-0.0326	98.36	-0.0526	62.07	-0.1383	92.21	-0.1241	48.95	-0.145	99.07	-0.0145	79.6	-0.1328	69.3	-0.0199	98.3	-0.155	77.66	-0.3007	98.79	-0.172	79.99	-0.2636	99.41	-0.0292	54.83	-0.1947	97.65	-0.3789	95.9	-0.0658	95.39	-0.175	79.2	-0.2335	87.29
chr2:58738846	3.738	437	FANCL	496499	0.0503	52.79	0.0058	35.1	0.0061	50.66	-0.0049	77.4	0.0225	61.8	0.0693	60.96	0.0716	89.77	0.0071	83.9	0.0822	62.34	0.0157	17.17	0.0084	68.73	0.0963	56.4	-0.0009	68.82	0.0596	70.78	0.0369	75.29	0.0193	55.07	0.0111	51.59	0.0209	39.95	-0.0143	65.92	-0.0131	94	-0.003	45.96	-0.005	55.52	0.0083	28.95	0.0077	63.04	0.0175	61.72	0.0389	69.79	-0.0003	90.6	0.0914	49.82	-0.0394	36.15	0.0034	85.16	-0.0023	75.61	-0.0026	53.37	0.1326	74.65	0.0428	87.38
chr11:46913172	3.738	397	LRP4	4383	-0.0127	94.47	0.0214	97.83	0.0561	95.1	0.0108	91.57	0.0386	97.39	0.075	96.2	0.037	93.96	0.0256	97.69	0.0789	82.36	0.011	97.83	0.0784	98.8	0.003	94.7	0.0129	92.14	0.1128	82.39	0.0169	97.29	0.0333	98.62	0.027	98.41	0.036	96.71	0.0853	96.72	0.0092	90.33	-0.0337	93.48	0.0136	95.66	0.0406	97.27	0.0197	98.68	0.0284	95.57	0.0286	96.34	0.0217	91.91	0.1386	96.23	0.0058	91.55	-0.0026	93.2	0.0317	85.02	-0.0184	97.51	0.0362	88.37	0.1362	96.32
chr21:32932992	3.738	405	OLIG2	91943	-0.0824	86.26	0.0628	93.33	0.1072	95.66	-0.0403	94	-0.0125	82.31	-0.0334	98.63	-0.0993	85.22	0.0348	94.57	-0.1335	84.45	0.1864	91.28	0.0191	95.9	0.0664	87.98	-0.0046	92.17	0.0958	93.69	0.1413	96.7	-0.0099	94.66	0.0111	73.06	0.0417	96.59	0.1657	95.74	-0.1268	83.01	0.0724	86.04	0.0267	98.29	0.0885	94.53	0.0351	87.48	0.1015	94.04	0.0452	92.14	-0.0016	93.49	-0.0665	85.47	0.0377	81.16	0.0368	93.7	0.0867	95.84	0.0688	95.85	-0.0791	79.96	0.0161	96.33
chr22:39996401	3.738	418	FAM83F	171	0.0003	76.09	-0.0026	74.05	0.0007	83.96	0.0106	69.63	0.037	81.39	0.0547	85.69	0.0048	76.4	-0.0303	74.88	0.0155	88.98	-0.0041	59.46	-0.0151	90.5	0.0011	63.1	0.0048	87.9	0.0071	85	0.009	82.36	0.0057	82.13	0.0371	77.13	0.0113	70.63	0.0124	78.28	0.0041	95.1	-0.0091	91.98	0.0006	77.64	0.0314	71.4	0.0451	88.57	0.0549	57.31	-0.0005	97.9	0.023	66.07	-0.0296	87.93	-0.0014	80.53	0.0566	95.88	-0.0025	94.32	0.0099	84.34	0.0114	78.7	-0.001	90.54
chr10:86257521	3.738	405	GRID1	108244	-0.0165	92.02	0.0012	53.31	0.0315	34.77	0.0825	44.04	0.0124	36.58	0.0278	97.17	0.0291	52.8	0.0213	26.04	0.0399	58.31	-0.0211	36.32	0.0187	79.72	0.0459	20.59	0.0162	56.24	0.0293	13.46	0.0334	75.07	0.0211	24.17	0.0247	60.15	0.0184	74.89	0.0178	83.11	0.0234	37.34	-0.0209	55.84	-0.0019	60.3	0.0276	18.72	0.0279	40.87	0.0245	31.21	0.0155	60.76	0.0086	59.23	0.0276	69.2	-0.0125	93.25	0.0191	43.05	0.0133	70.74	-0.0077	55.63	0.0016	76.23	0.0107	41.66
chr3:55287840	3.738	427	WNT5A	192513	-0.1867	73.53	0.0954	53.63	-0.5702	65.28	0.0021	75.43	-0.1363	61.95	-0.3534	90.41	-0.4507	86.38	-0.0247	50.62	-0.4326	97.35	0.0547	14.94	-0.2124	75.77	-0.0208	86.1	-0.0968	81.9	-0.3714	68.99	-0.5034	79.19	-0.005	72.34	-0.0636	78.29	-0.0239	80.52	-0.2458	82.13	-0.1763	60.41	-0.2295	61.81	0.0026	34.98	0.0212	28.96	-0.1075	86.2	0.0107	77.02	-0.2658	89.77	0.023	69.43	-0.3356	88.26	0.0029	61.9	-1.3312	83.53	-0.0266	71.08	-0.0118	53.77	-0.0854	95.54	-0.0703	48.78
chr18:48530991	3.738	422	CTIF	7058	0.0443	66.14	0.007	56.38	0.018	54.29	0.0257	49.91	-0.018	26.44	0.0331	67.29	-0.0245	39.23	-0.1128	40.55	0.0018	82.15	0.0559	50.23	0.0948	67.94	0.0015	54.1	0.0129	46.72	0.0354	55.85	0.03	71.85	-0.0138	18.99	0.0065	27.44	-0.0026	74.88	-0.027	67.96	0.0244	18.45	0.0081	57.8	-0.0787	67.71	0.0135	79.28	-0.0275	46.86	0.0363	42.06	0.0035	19.41	0.0015	24.31	0.0338	58.43	-0.0056	75.73	0.0412	36.92	-0.0217	34.25	0.0647	60.71	-0.106	38.69	0.0649	49.55
chr3:58878446	3.738	364	C3orf67	170469	0.0072	42.54	0.0242	72.14	0.0202	40.95	0.0422	17.81	-0.0063	63.49	0.0301	48.33	0.0425	46.51	0.0275	44.23	0.009	52.34	0.0276	76.2	0.0036	45.82	0.0386	55.98	0.0245	43.68	0.0178	77.37	-0.0083	75.37	0.0118	64.81	-0.0044	54.55	0.0457	22.71	0.0352	18.99	0.018	56.45	0.0215	53.24	0.0136	39.14	0.0148	38.03	0.0044	44.69	0.0375	70.66	0.0062	77.15	-0.0044	45.62	0.0336	68.76	0.0175	14.24	0.0368	27.99	0.0457	34.72	0.0536	43.02	0.009	61.67	0.0138	70.87
chr1:225391873	3.738	348	LBR	35188	0.0962	78.89	-0.005	68	-0.0043	73.27	0.0063	6.37	-0.0541	77.61	0.0032	66.94	-0.0014	85.83	0.0192	37.38	-0.01	30.07	0.0421	71.83	0.003	67.59	-0.0048	28.92	0.0006	67.54	0.0066	44.38	0.0209	39.3	-0.0185	9	-0.0138	39.45	-0.0334	73.45	0.0049	70.32	0.0064	13.18	-0.0351	69.18	0.0056	73.98	-0.0043	28.81	-0.0178	75.86	0.0019	23.76	0.0145	3.79	0.0196	5.72	-0.0005	63.78	0.0026	83.7	-0.0083	80.36	0.0843	64.05	-0.0241	77.41	0.0112	49.02	0.038	40.78
chr2:68055588	3.738	258	C1D	6407	0.103	42.42	0.0032	11.3	0.0023	43.88	-0.0188	89.82	0.0528	32.34	-0.0206	26.65	-0.0355	35.64	-0.0154	41.9	-0.017	40.59	-0.0131	7.36	-0.0058	31.39	-0.0308	80.37	0.0101	22.65	0.0937	36.82	-0.0123	25.46	0.0145	26.89	0.0327	43.42	-0.0026	17.83	-0.005	35.62	-0.0309	48.26	0.0569	18.95	0.0134	26.75	-0.0034	97.75	0.0385	35.57	0.0139	87.47	-0.0347	60.71	-0.0128	74.05	-0.0288	42.77	-0.0018	29.03	0.0118	37.32	-0.0371	35.14	0.0017	10.78	0.0315	57.87	-0.0011	13.87
chr7:70285046	3.738	423	AUTS2	685606	0.0363	35.32	0.1134	82.54	-0.015	51.8	0.0395	44.17	0.1035	83.45	0.0569	54	0.1954	89.84	0.8638	92.57	0.0111	65.58	0.05	17.67	0.187	82.23	0.0378	73.26	0.0776	69.69	0.0887	24.04	0.1456	29.69	0.2639	87.07	0.0792	79.62	0.0894	72.15	-0.016	96.38	0.0956	85.84	0.0616	58.96	0.1248	52.06	0.0744	10.53	0.0944	78.3	0.0679	56.96	0.0562	77.55	0.0573	27.95	0.1011	80.49	0.0361	63.45	0.0349	49.31	0.0498	71.2	0.0581	64.5	0.1392	87.76	0.0775	55.86
chr2:125023949	3.738	431	CNTNAP5	997663	0.0297	86.38	0.0399	85.45	0.0021	75.05	-0.1807	76.58	-0.0018	78.45	0.0075	83.94	-0.0166	70.89	0.0069	78.86	0.0202	21.94	-0.0514	65.24	-0.0322	76.09	-0.0321	82.09	-0.0005	86.18	0.0116	80.94	0.0349	79.22	0.0037	80.54	-0.0246	90.56	0.0261	71.3	-0.0314	80.58	0.0124	85.71	0.0016	35.54	-0.0037	31.07	-0.0391	76.28	-0.0017	83.34	-0.2593	72.49	0.0116	63.82	-0.0252	93.18	0.0002	69.93	-0.0102	22.54	-0.0196	78.89	0.0011	65.28	0.0053	66.26	-0.0007	74.34	0.0121	46.54
chr11:8284894	3.738	426	LMO1	15112	-0.0027	78.1	-0.007	84.45	0.0368	85.51	0.0143	61.93	0.0066	56.84	0.005	70.98	-0.0217	73.71	0.0073	75.49	0.0468	57.64	-0.0068	93.24	-0.0022	80.44	-0.0135	66.56	-0.0035	64.62	0.0792	78.88	0.0702	71.53	-0.0102	33.28	0.0154	53.19	-0.011	61.65	0.0001	74.57	0.0228	9.47	0.0109	77.3	0.0045	69.11	0.0036	11.24	0.0109	62.05	-0.0128	45.18	-0.0189	70.96	0.0038	12.75	-0.0071	72	0.0164	96.12	0.008	83.24	-0.0068	65.27	0.0165	88.56	0.0061	51.76	-0.018	71.25
chr22:34909920	3.738	353	ISX	155235	-0.0737	76.86	-0.0426	67.62	-0.1509	82.1	0.0949	29	-0.2	69.63	-0.3147	68.17	-0.1945	88.21	-0.2935	57.86	-0.2631	64.94	-0.1946	63.17	-0.0715	62.04	-0.0721	40.62	-0.3338	83.5	-0.4876	93.13	-0.0068	67.61	-0.14	88.7	-0.1068	85.29	-0.0403	71.82	-0.0102	53.1	-0.0957	67.19	-0.0587	65.87	-0.041	61.65	0.0692	30.69	-0.1053	68.16	0.0276	39.79	-0.192	80.35	0.0715	45.88	-0.1906	63.83	-0.0687	79.43	-0.3317	68.53	-0.5288	79.32	-0.079	51.24	-0.0739	52.56	-0.0039	67.57
chr15:38398423	3.738	402	FAM98B	54724	0.1181	83.63	-0.025	35.87	0.2113	72.05	-0.0365	85.52	-0.0069	98.09	-0.1005	91.59	-0.1069	64.77	0.0702	97.58	-0.0396	79.69	-0.0403	14.41	-0.0145	86.95	-0.0123	65.49	0.0147	74.92	0.0459	86.05	0.4167	83.44	0.0044	97.23	0.0089	97.13	0.0121	32.81	-0.0198	61.79	0.0065	76.42	-0.1541	91.97	-0.1234	90.16	-0.0087	64.88	-0.0097	96.41	-0.0131	44.42	-0.0219	88.2	-0.0144	81.93	-0.1222	76.05	0.0365	84.7	0.5397	99	-0.0945	30.9	0.0062	46.88	-0.0539	79.34	0.0089	78.74
chr8:131938548	3.738	387	EFR3A	33338	0.0219	25.07	0.0029	19.77	-0.0048	18.24	0.0473	18.83	0.0205	48.33	0.0003	15.4	-0.0101	15.77	-0.0197	13.21	0.051	62.61	0.0086	26.07	-0.0095	11.91	0.0193	40.26	-0.0158	12.64	-0.0018	13.12	0.0018	29.81	0.0064	20.6	0.0065	20.39	0.001	12.83	0.0225	14.82	-0.0315	40.97	-0.0661	25.57	-0.019	43.33	0.011	24.79	0.0071	6.67	-0.0014	39.74	0.018	23.97	-0.0085	11.14	0.0049	2	-0.0076	50.69	-0.0085	11.75	-0.0196	34.64	0.0241	14.12	-0.0024	54.25	-0.0036	30.01
chr16:27668614	3.738	413	KIAA0556	117434	-0.0602	11.21	0.0017	14.03	-0.0276	81.24	-0.0041	1.73	-0.0234	24.74	-0.0172	13.62	-0.0712	4.9	-0.0023	22.03	-0.1519	20.49	0.0054	2.98	-0.0097	25.06	-0.0125	0.48	-0.0394	15.36	-0.1122	22.94	-0.0934	16.73	-0.0401	1.79	-0.0087	7.75	-0.0522	9.09	-0.0067	7.26	-0.1812	7.91	-0.0498	37.25	-0.0073	76.81	-0.0175	49.3	-0.02	6.13	-0.0188	1.1	0.0156	0.67	-0.0452	7.82	-0.027	15.55	-0.0013	68.01	-0.0692	63.8	-0.0569	21.96	-0.0151	18.65	-0.0573	1.63	-0.1009	23.66
chr14:61193703	3.738	442	TMEM30B	86542	-0.17	81.68	-0.0095	33.18	-0.0287	75.09	0.0004	54.19	0.0178	79.84	-0.0549	49.53	-0.009	52.41	-0.1088	54.48	0.0361	1.96	-0.0763	14.73	0.049	40.4	-0.0159	28.43	-0.041	79.02	-0.006	73.55	0.0392	31.98	0.0298	22.18	0.0091	51.42	0.051	35.88	0.0602	49.73	-0.0254	52.54	-0.1644	52.76	0.0022	15.24	-0.0072	4.31	-0.0162	48.2	-0.0126	63.94	-0.1362	36.03	-0.0025	77.45	0.0562	51.87	-0.0054	26.84	0.0903	45.29	0.0082	84.93	0.0232	49.6	-0.0511	52.31	-0.0036	32.94
chr12:12533546	3.738	431	DUSP16	28081	-0.0656	89.26	-0.0007	61.15	0.0071	88.76	-0.0109	72.78	-0.0152	86.72	-0.0903	87.38	-0.0069	58.05	-0.0353	69.55	-0.0887	97.36	0.0036	81.28	-0.0167	69.22	-0.035	84.01	-0.0151	65.58	-0.054	86.56	-0.0025	94.39	-0.0143	69.17	-0.0075	66.58	-0.0288	64.3	-0.0257	82.01	-0.0066	50.63	-0.0968	94.93	0.006	63.08	-0.0059	65.26	-0.0118	37.2	-0.0093	39.41	-0.0462	83.8	-0.0241	41.93	-0.0758	83.43	0.0127	58.74	-0.0114	98.53	-0.0157	54.74	-0.025	58.87	-0.1936	71.53	-0.0539	96.93
chr5:8616024	3.738	339	MTRR	745814	0.0221	69.32	0.0317	20.61	0.0391	17.15	0.0559	29.18	0.033	23.5	0.051	57.28	0.0334	41.16	0.1206	55.31	0.0152	20.47	0.0315	27.64	0.0161	46.13	0.0478	45.38	0.0222	20.2	0.0305	90.12	0.0344	4.25	0.0248	34.12	0.0348	17.98	0.0178	20.94	-0.0328	21.91	0.0726	21.46	0.0151	62.33	0.0502	51.09	0.0361	21.63	0.0348	26.41	0.0588	73.7	0.0297	22.33	0.0455	32.15	0.0256	27.69	0.009	61.45	0.0347	13.1	0.0385	41.23	0.0153	38.95	0.0686	64.82	0.0195	70.81
chr12:94193405	3.737	435	PLXNC1	43695	0.0894	80.83	0.0999	82.84	0.0052	66.02	0.0136	82.01	-0.0157	26.26	0.0185	37.21	0.0086	23.37	-0.0111	51.32	0.1606	72.73	0.0454	83.12	0.0505	55.02	0.0937	32.53	0.0251	35.39	0.047	55.09	0.1242	78.33	-0.0058	57.44	-0.0034	23	0.0928	53.06	-0.0945	77.58	0.002	13.53	0.0303	73.42	0.0381	69.88	0.0165	85.48	-0.0536	20.12	0.0496	13.3	0.0063	23.24	0.0378	78.17	0.0592	46.17	0.0213	79.55	0.0821	70.29	0.063	30.79	0.0141	81.69	0.0191	78.14	0.0117	46.81
chrX:136668467	3.737	419	CD40LG	19240	-0.0008	59.72	-0.0207	59.03	0.0961	56.33	0.0032	44.27	-0.0061	54.87	-0.0264	67.89	-0.0228	64.14	0.01	61.31	0.0203	28.25	0.0036	46.71	-0.0121	67.18	-0.0085	35.66	-0.0139	84.89	-0.0127	49.3	0.0384	18.4	-0.0327	38.92	-0.0065	42.84	-0.0127	79.79	0.0147	56.16	-0.0004	85.87	0.0052	70.1	-0.0491	78.77	-0.0482	65.05	-0.078	41.88	-0.0159	44.47	-0.0252	41.01	-0.0262	32.38	-0.0252	71.46	-0.0013	75.38	0.0698	43.05	0.0085	92.64	0.0077	66.36	-0.0264	17.3	0.0296	51.27
chr1:88466206	3.737	412	PKN2	217067	0.0948	87.01	0.0946	94.78	-0.0121	87.17	-0.0399	61.92	0.0318	56.71	0.0122	52.36	0.0511	87.34	0.0307	66.71	0.0188	21.5	0.0364	72.16	0.0271	66.47	0.0823	59.03	0.0141	94.33	0.0501	60.52	0.0365	60.48	0.0179	70.91	0.0399	73.32	0.0893	55.53	-0.0487	81.49	-0.0005	95.45	0.0417	62.99	0.0466	24.48	0.0297	65.58	0.0513	75.06	0.0444	80.35	0.0217	91.97	-0.0675	83.98	0.0391	73.03	0.0045	25.02	0.0276	28.45	-0.0561	84.36	0.06	62.99	0.0718	90.81	-0.04	57.76
chr14:76136920	3.737	444	GPATCH2L	14011	-0.0952	91.7	-0.1264	98.97	-0.179	93.98	-0.0959	89.46	-0.0221	73	-0.1453	93.85	-0.1005	93.63	-0.154	97.67	-0.0426	83.75	-0.1237	99.45	-0.0419	92.5	-0.1286	90.46	-0.129	95.32	-0.0699	62.07	0.1098	97.71	-0.0873	95.83	-0.0393	97.56	-0.0942	98.18	-0.1593	94.26	-0.0299	89.26	-0.0823	79.25	-0.0396	89.06	-0.1119	94.5	-0.0529	91.13	-0.191	95.61	-0.014	70.01	-0.2148	90.39	-0.098	83.98	0.0018	79.29	-0.1252	95.95	-0.0813	90.86	-0.0803	98.88	-0.0052	95.72	-0.1014	71.66
chr13:63810697	3.737	398	PCDH20	2394523	0.0163	23.85	0.0004	20.01	0.0019	29.12	-0.0201	50.56	-0.008	32.01	0.0153	32.17	0.0029	54.49	0.005	58.19	0.0118	32.03	0.0149	25.67	0.0028	41.86	-0.0797	60.53	-0.0256	53.11	0.0178	49.17	0.0288	53.94	0.0055	69.2	-0.0079	47.95	0.0064	24.67	0.0087	36.12	0.0065	91.63	-0.0045	3.76	-0.0237	28.78	-0.0191	28.48	-0.019	36.23	-0.0237	56.46	0.0043	79.82	-0.0067	61.87	0.0088	47.21	-0.0129	24.11	-0.0025	18.88	0.0042	78.31	0.0402	4.25	-0.0362	43.68	0.007	20.84
chr3:30612502	3.737	411	TGFBR2	4878	-0.0771	52.47	-0.0501	52.64	-0.0171	91.38	-0.031	76.43	-0.0116	45.2	-0.0117	42.69	-0.0314	43.87	-0.0218	63.79	0.019	66.12	-0.069	74.85	-0.0301	82.71	-0.0428	56.67	-0.0298	67.65	-0.0055	92.03	0.0364	54.26	0.0033	40.2	-0.0005	46.81	-0.1148	60.44	-0.0096	72.44	0.008	32.6	-0.0161	65.12	-0.007	74.41	-0.21	81.78	0.0007	57.67	-0.1285	68.81	-0.0016	25.14	-0.0237	59.15	-0.0458	50.79	-0.0134	86.99	-0.0458	52.65	-0.0608	28.89	-0.2051	54.3	-0.0963	58.69	0.0024	93.48
chr20:12673927	3.737	421	SPTLC3	334040	0.0059	42.87	0.1555	80.3	0.4279	82.75	0.0045	51.16	0.0137	35.42	-0.0132	52.44	0.0068	70.86	0.1955	59.52	0.122	30.02	0.0368	55.18	0.0067	54.25	-0.0173	64.72	0.2207	89.71	-0.0245	35.25	-0.019	77.86	0.0085	67.68	-0.0063	78.33	0.0262	88.29	0.0961	94.83	0.0323	70.29	-0.0309	50.93	0.0073	24.98	0.0402	87.25	0.0059	74.15	-0.0049	82.53	0.0022	75.73	-0.0239	65.32	0.0159	72.13	0.0469	43.42	0.0832	47.85	0.1241	70.93	0.0332	75.46	0.0824	66.28	0.0073	51.85
chr5:103304990	3.737	417	C5orf30	45228	0.0333	52.19	0.1183	84.7	0.0067	39.97	-0.0041	4.3	0.004	11.33	-0.0107	31.31	-0.0094	19.62	-0.0021	64.34	-0.0157	70.57	0.0077	61	-0.0147	37.37	0.0364	13.44	-0.0139	78.05	-0.0021	9.96	0.0334	24.76	-0.0039	50.37	-0.0051	46.39	-0.0022	58.8	0.0815	62.72	-0.0066	53.43	0.0286	51.57	-0.0529	35.95	-0.0112	30.45	0.0009	59.62	-0.0084	14.88	0.001	29.11	-0.0014	21.43	0.0003	31.71	0.0154	55.89	0.003	14.65	-0.0714	86.24	0.0093	46.55	0.1054	58.77	-0.0107	28.71
chr14:92285598	3.737	424	SLC24A4	36565	0.7813	86.3	0.2693	78.99	0.005	56.72	0.0139	23.2	0.1095	81.48	0.0319	69.85	0.0898	37.64	-0.0279	41.95	-0.0017	37.94	0.2701	68.53	0.0148	61.14	0.0295	39.64	0.0494	73.41	0.1586	72.22	0.195	57.64	0.077	49.41	0.1143	71.09	0.0324	74.89	-0.1086	83.79	0.049	7.93	0.1136	89.77	0.0314	76.46	0.034	24.46	0.1152	77.3	0.0625	19.94	0.0439	2.04	0.0741	7.9	-0.0012	51.09	0.0069	74.62	0.0455	51.46	0.0049	46.14	0.1578	86.73	0.1562	72.16	-0.058	97.35
chr12:89813611	3.737	417	ATP2B1	103270	0.0027	16.52	0.024	38.9	0.0074	52.97	0.0035	11.31	-0.0111	56.97	-0.0004	45.71	-0.0033	32.08	-0.0085	72.1	0.0093	7.68	-0.0308	35.26	-0.0073	38.33	0.0102	20.4	0.0157	65.83	0.0074	41.05	0.0314	33.1	0.0011	60.01	0.0036	65.42	0.001	49.17	0.0123	34.6	-0.0191	65.18	0.1973	22.41	-0.0213	22.85	0.001	34.81	0.0001	54.15	-0.019	54.31	-0.0296	75.73	0.103	49.46	-0.0137	42.59	0.0296	5.89	0.0044	26.03	-0.0059	62.97	0.0219	32.43	0.0176	68.89	0.0946	22.84
chr7:82429631	3.737	442	CACNA2D1	13145	0.2148	99.18	-0.2465	48.73	0.0254	23.18	-0.0787	18.06	-0.005	42.93	-0.0535	47.55	-0.1998	42.18	-0.0001	41.58	0.1432	56.87	-0.2048	81.97	-0.0807	46.85	-0.0521	21.53	0.0947	62.99	0.3977	78.1	0.0241	34.18	0.0473	7.1	0.0071	12.14	-0.1931	51.13	-0.4788	66.63	-0.0784	8.68	-0.2612	63.11	0.103	28.9	-0.0124	20.38	0.0322	31.18	-0.0432	6.48	-0.0287	25.7	-0.0605	31.76	-0.076	16.9	0.0415	34.11	0.0505	37.15	-0.0262	49.5	-0.1397	77.06	-0.2182	37.65	0.1791	47.51
chr19:31502335	3.737	369	THEG5	84912	0.0018	76.99	-0.0023	44.29	0.2054	82.28	0.0047	32.63	-0.0468	62.49	-0.0121	66.66	0.1719	48.44	0.2275	52.21	-0.0923	58.75	-0.0286	38.35	0.005	49	0.0014	15.27	0.3988	74.49	-0.0012	46.33	-0.0172	70.3	0.0751	45.6	0.0441	48.83	-0.0407	47.86	0.1116	55.86	0.5305	27.4	-0.1084	65.05	-0.0114	64.55	0.0099	15.65	0.0172	68.17	-0.024	4.37	0.028	3.74	-0.0111	2.81	0.0125	46.25	-0.0071	82.98	-0.2078	90.93	0.7342	67.6	-0.0333	60.91	0.0897	19.35	-0.0074	41.39
chrX:148625883	3.737	424	AFF2	124116	0.0165	74.48	0.1933	77.1	0.0189	52	0.0004	12.94	0.0731	65.61	-0.082	56.06	0.015	52.01	0.0002	8	0.0842	76.99	0.0869	59.43	0.0301	63.32	0.0108	19.51	0.0096	33.72	-0.17	98.37	0.2342	61.78	0.0256	39.09	0.0301	66.83	0.0345	76.71	0.0381	64.68	0.0158	51.82	0.0606	35.36	-0.0102	38.25	0.0138	17	0.0747	40.59	-0.0071	13.24	0.0309	48.3	0.0042	11.55	-0.0256	41.2	-0.0069	53.79	0.0073	20.19	-0.0008	40.25	0.0627	81.17	0.0484	55.92	0.0001	73.27
chr1:37139768	3.737	433	GRIK3	104258	-0.4556	53.23	-0.2369	45.61	-0.0474	89.74	0.1282	82.34	-0.0545	82.55	-0.2287	88.28	-0.4401	98.27	-0.0617	20.44	-0.1151	68.92	-0.1298	32.39	-0.1912	75.4	-0.3212	57.81	-0.1708	88.16	-0.0762	21.91	-0.0591	65.37	-0.0763	61.37	-0.0456	74.55	-0.3618	40.59	-0.2872	87.14	-0.0932	97.4	-0.1477	58.4	-0.0993	52.97	0.0149	44.49	-0.0886	82.18	-0.3092	32.91	-0.0911	68.82	0.0709	64.01	-0.1286	78.87	-0.0032	76.96	-0.1021	66.84	-0.1366	91.23	-0.1881	37.34	-0.0904	66.74	-0.0376	31.13
chr11:43586823	3.737	377	HSD17B12	92896	-0.1431	76.15	-0.2018	68.76	-0.1209	80.6	-0.0291	85.57	-0.0968	84.2	0.0095	60.99	0.0238	81.12	-0.074	31.15	-0.084	61.33	-0.0942	66.44	0.0512	72.11	-0.0104	93.09	-0.0386	63.35	-0.1817	79.89	-0.0853	94.35	-0.09	38.46	-0.0608	79.44	-0.1594	81.17	0.1145	66.63	-0.0538	88.47	-0.127	48.7	-0.093	58.1	-0.0661	63.82	-0.0732	66.56	0.0159	86.76	-0.0766	69.73	-0.0586	87.42	-0.0305	43.12	-0.0277	66.98	-0.1738	79.72	-0.0078	81.03	-0.1162	75.45	0.0858	94.62	-0.0234	51.56
chr19:635425	3.737	426	POLRMT	843	0.0443	82.77	0.2428	89.36	0.1108	94.97	-0.1929	54.33	0.1125	67.25	-0.0799	87.39	0.0608	70.61	0.0597	67.05	0.5415	93.61	0.1056	81.99	0.0627	67.74	0.2832	37.66	0.0444	92.24	-0.2034	95.34	-0.1292	91.65	0.0613	50.39	0.0398	20.05	0.1906	81.99	0.1639	30.33	0.1186	18.17	0.0549	90.17	0.0505	91.82	0.0373	33.16	0.0618	46.11	0.3546	19.74	0.154	6.88	-0.1816	25	-0.0141	87.86	0.0251	53.77	-0.034	89.68	0.1084	77.67	0.1632	80.29	0.3053	27.25	-0.0928	97.41
chrX:51610293	3.737	276	NUDT11	112706	-0.0008	23.02	-0.0147	73.81	-0.0123	51.98	-0.056	83.6	0.0144	46.72	-0.0012	63.43	-0.0205	46	-0.0116	8.83	-0.12	57.95	0.0842	82.05	-0.0037	57.12	-0.0191	70.59	0.0153	49.11	0.0193	79.45	0.0037	71.85	0.0157	22.11	0.0109	40.55	-0.1177	66.09	-0.0572	78.6	-0.0227	64.91	0.0326	65.29	-0.007	13.49	-0.0699	86.12	0.0071	31.02	-0.1109	91.89	0.0394	64.97	0.0183	95.94	0.0351	57.15	-0.0069	44.9	0.0265	76.42	-0.0791	64.42	-0.0056	77.11	0.056	86.47	0.069	89.51
chr3:20586168	3.737	410	SGOL1	398928	-0.1481	74.16	-0.0454	41.75	0.0137	67.45	-0.0209	66.53	-0.0056	3.83	-0.0622	68.25	-0.0407	54.48	0.0024	22.7	-0.0298	47.51	0.0255	47.6	0.046	79.45	-0.0436	51.42	-0.0191	49.19	0.0004	15.33	-0.0574	67.47	-0.0076	11.84	-0.0195	7.76	-0.083	69.56	-0.1848	95.21	0.094	65.33	-0.0227	12.13	-0.004	19.28	-0.0093	75.58	-0.0127	19.29	0.0024	55.32	0.1002	84.05	-0.0697	48.13	0.022	72.76	0.0276	20.82	-0.0108	61.73	-0.0424	71.01	-0.0529	65.98	-0.0548	72.76	0.0643	46.8
chr13:59131244	3.737	288	DIAPH3	1031590	-0.0954	24.91	-0.2011	28.37	-0.071	16.8	-0.0113	74.26	-0.0649	11.53	-0.1009	3.99	-0.1641	37.7	-0.0531	12.2	-0.1033	21.41	-0.0283	2.56	0.0204	10.26	-0.0562	35.25	-0.1842	54.99	-0.2576	8.48	-0.0274	26.3	-0.035	27.5	-0.0291	33.96	-0.1463	24.74	-0.079	27.88	0.1139	71.23	-0.4191	24.24	-0.1662	15.99	-0.0342	79.62	-0.0395	50.75	-0.0572	49.96	0.0169	36.28	-0.0622	91.06	-0.0573	19.42	-0.0983	14.71	-0.0703	9.55	0.1467	89.32	-0.0865	2.27	-0.0747	44.22	-0.0711	2.16
chr4:79266316	3.737	372	NAA11	58733	0.3017	90.76	0.0304	88.63	0.0405	84.71	0.1019	90.38	0.0709	33.17	0.5912	94.99	0.4625	95.51	0.1721	55.84	0.1616	74.08	-0.0921	89.68	0.3469	89.22	0.0267	57.16	0.0116	83.08	0.4882	58.32	0.1116	67.53	0.1177	50.64	0.0578	44.59	-0.0397	93.31	0.2182	94.28	0.1136	81.86	0.0511	80.3	-0.0108	47.04	-0.0044	89.84	0.1007	56.42	0.1006	72.32	0.277	85.78	0.1365	73.12	0.6692	93.29	0.0039	62.65	0.111	57.86	-0.0067	87.87	-0.0838	86.72	0.2349	95.85	0.1531	72.92
chr4:153791162	3.737	430	SFRP2	864	-0.6231	99.1	-0.3981	99.29	-0.5946	99.45	-0.1635	99.12	-0.3038	99.5	-0.7853	98.98	-1.1448	99.42	-0.1792	99.16	-0.5204	99.14	-0.6121	98.6	-0.5278	99.01	-0.2562	99.37	-0.6555	99.48	-0.8515	98.77	-0.6176	99.53	-0.2811	99.54	-0.1903	99.48	-0.4053	99.44	-0.649	99.13	-0.7534	99.27	-0.7437	99.38	-0.7201	99.22	-0.085	97.35	-0.3211	99.4	-0.1829	99	-0.6198	99.12	-0.1239	99.03	-0.6725	98.95	-0.5861	99.34	-0.541	99.53	-0.8577	99.21	-0.7261	99.32	-0.1106	99.26	-0.7149	99.58
chr21:31238211	3.737	347	KRTAP19-8	198735	0.1608	37.9	0.2074	67.17	0.0339	40.49	0.0521	86.78	0.0194	11.42	0.1283	83.11	0.1893	81.97	0.0285	39.04	0.2183	58.57	0.2455	82.52	0.2394	80.58	0.553	73.15	-0.0174	68.92	0.3076	39.78	0.1433	42.99	0.0637	60.35	-0.001	45.08	0.1065	68.18	0.2974	74.6	-0.048	25.72	0.2571	73.39	-0.0314	23.9	-0.0006	87.18	-0.0042	50.32	0.2633	86.29	0.05	50.52	0.02	62.31	0.1837	81.7	0.0129	49.14	0.0262	26.06	0.034	50.49	0.0234	49.18	0.2043	67.43	0.1841	86.78
chr2:28408967	3.737	407	FOSL2	14488	0.0257	88.51	0.0124	97.58	0.0023	93.46	-0.0084	91.44	0.0011	98.64	0.0276	90.47	0.0345	83.07	0.0065	96.7	0.0416	91.09	0.0455	90.17	0.5564	97.4	0.0365	85.64	0.0651	96.86	0.0045	96.89	0.0204	88.12	0.0198	96.78	0.0149	96.53	0.0175	95.12	0.2056	93.31	0.0503	84.42	0.0838	97.1	0.0087	98.42	0.0075	95.96	0.0512	97.8	0.0442	84.3	0.0135	61.48	0.0769	94.61	0.0196	89.93	0	95.57	-0.0109	96.18	0.1777	96.14	0.0469	94.64	0.1471	83.85	0.2585	97.58
chr4:144857843	3.737	432	HHIP	210186	-0.1193	47.14	-0.0668	54.38	-0.0277	55.2	-0.1491	71	-0.0487	25	-0.1947	78.1	-0.3012	80.84	-0.0535	35.09	0.007	56.28	-0.025	70.93	-0.1218	74.45	-0.0595	83.03	-0.1802	55.22	-0.0098	47.46	0.0051	90.14	-0.0688	57.58	-0.0776	52.8	-0.0724	78.91	-0.2895	82.11	-0.0467	81.82	-0.1491	63.91	-0.0288	45.99	0.0104	69.78	-0.1146	63.56	-0.1014	92.11	-0.1857	82.89	-0.0486	85.48	-0.1695	75.63	-0.0175	43.55	-0.0273	66.84	-0.1014	75.37	-0.1123	45.35	-0.1951	93.04	0.0063	60.97
chr17:50828811	3.737	316	WFIKKN2	5780	0.0187	65.77	0.0702	66.29	0.0165	74.78	0.205	98.14	0.1907	88.49	0.145	70.46	0.0107	56.95	0.1394	75.41	0.1471	81.74	0.1314	56.96	0.049	73.12	0.2727	91.62	0.1039	68.82	0.0498	76.81	-0.0453	72.05	0.0586	68.93	0.0272	63.08	0.1829	82.21	0.1285	53.4	0.02	46.85	0.1557	85.78	-0.0893	90.27	0.1148	94.09	0.0319	74.97	0.1787	88.4	0.2166	82.95	0.1227	91.58	0.111	77.65	-0.0699	91.1	0.0396	73.32	0.0492	47.7	0.1323	73.76	0.5604	66.91	0.1616	90.87
chr6:112616496	3.737	256	RFPL4B	268169	0.0025	47.66	0.0035	57.09	0.0205	43.34	0.0615	44.68	-0.0617	85.17	-0.0319	59.78	0.0423	72.45	-0.1539	62.99	0.016	40.61	0.05	38	0.012	36.95	0.0417	53.3	-0.0127	54.31	-0.1047	46.35	-0.0262	42.61	-0.0487	70.94	-0.0599	90.29	0.0254	63.16	0.0373	50.62	-0.014	30.71	-0.005	58.5	-0.0025	65.91	0.1269	48.73	-0.0652	86.99	0.0184	68.35	0.0037	69.92	0.132	20.88	0.0235	50.02	-0.0016	47.87	0.0101	65.81	0.041	45.08	0.0074	55.35	0.0129	74.84	-0.0929	59.53
chr1:46498015	3.737	392	DMBX1	7598	0.0243	90.7	0.0042	99.01	0.0466	73.66	-0.0191	87.9	0.0998	69.17	0.2644	88.57	0.0626	84.39	0.0651	88.7	0.3482	78.05	0.0051	97.77	0.0865	86.91	0.0168	74.78	0.1019	94.2	0.3205	83.7	0.0636	93.87	0.0173	86.92	0.0606	79.24	-0.0066	97.32	0.0553	85.48	0.052	80.88	0.0607	96.13	-0.0076	75.2	0.0126	48.42	0.0846	86.47	0.0239	86.54	0.1149	87.64	0.0079	89.99	0.1559	90.25	-0.0012	79.72	0.0573	80.76	0.0971	95.01	-0.0065	97.52	0.1122	88.8	0.0781	80.36
chr17:71830969	3.737	420	SOX9	289054	0.0424	94.07	0.0771	94.32	0.137	95.61	-0.1256	94.48	0.0443	84.31	0.0989	97.22	0.2539	97.48	0.1049	78.23	0.0962	92.71	0.1771	98.18	0.0232	98.84	0.0069	95.74	0.1208	94.6	0.2213	91.21	-0.0192	97.73	0.0423	86.88	0.0409	90.33	0.0138	97.36	0.0107	98.62	0.0429	83.5	0.2433	89.8	0.0582	81.51	0.017	82.37	0.0867	93.01	-0.063	97.2	0.0983	98	0.0042	92.35	0.2139	98.33	0.0059	83.99	0.0627	93.92	0.1031	97.42	0.0548	97.79	-0.0325	95.55	0.2382	89.24
chr6:151305740	3.737	426	AKAP12	18935	0.0094	32.42	-0.0588	60.85	-0.0066	91.24	0.008	27.4	-0.0374	79.01	-0.0143	68.15	0.0217	67.47	0.0057	91.03	0.0356	37.44	0.0229	40.86	0.0023	68.47	0.0091	41.09	0.0463	90.58	0.0061	82.43	0.0112	74.64	-0.0122	80.29	-0.0175	71.36	-0.0012	57.25	-0.0065	67.58	0.0091	88.43	0.0711	49.38	-0.0006	72.88	0.0095	17.07	-0.0025	79.91	-0.0011	27.82	-0.0283	54.84	0.0404	32.31	-0.0587	79.35	-0.0224	79.25	0.0119	78.91	0.0121	91.71	0.0114	47	-0.0666	57.74	-0.0216	55
chr3:134233886	3.737	314	RYK	15923	-0.0211	2.07	0.01	1.29	0.0062	2.96	0.0613	33.08	0.0003	2.97	-0.0057	1.66	0.0077	2.98	0.1946	34.77	0.0016	17.94	-0.0166	2.38	0.0191	5.99	0.0447	33.08	0.0082	0.88	-0.4222	22.47	-0.0218	16.84	0.0211	19.38	0.0128	5.47	0.0316	1.55	0.0118	9.09	-0.0241	21.74	-0.0914	8.82	0.0036	1.69	-0.0079	3.24	0.0222	7.19	0.0363	67.42	-0.0186	36.2	-0.0321	14.64	0.0124	1.62	0.0466	1.73	0.0008	1.47	-0.0156	5.64	-0.0147	0.28	0.0411	36.61	-0.0948	3.08
chr5:60402201	3.737	425	DEPDC1B	296934	-0.017	86.01	-0.0472	91.91	-0.0846	64.91	0.0271	89.07	-0.0026	84.13	-0.0746	71.93	-0.0861	80.48	-0.1179	89.95	-0.0451	65.12	-0.0461	66.54	-0.01	60.54	-0.0043	67.38	-0.1287	77.78	-0.0187	88.69	-0.0132	67.91	-0.0038	86.93	-0.0281	85.23	-0.02	81.82	-0.0143	72.26	-0.1099	90.68	-0.0117	68.69	0.0019	84.55	0.0647	66.9	-0.0326	95.48	0.0301	88.27	-0.013	69.48	0.0086	84.64	-0.0208	73.54	0.0004	88.47	-0.0715	54.94	-0.0467	61.08	-0.0138	69.06	-0.0874	91.47	-0.0157	91.22
chr3:149160289	3.737	436	HPS3	29555	0.0679	64.87	0.0428	74.75	0.0345	32.76	0.2799	72.76	-0.0164	69.66	0.115	89.25	-0.0272	79.59	-0.0416	13.94	0.028	95.23	0.089	54.39	-0.0122	53.07	0.1061	85.85	-0.0073	64.08	0.0308	23.46	0.0412	33.44	0.0353	73.12	0.0039	79	0.0774	92.47	0.0319	48.04	0.0847	70.31	0.0016	38.32	-0.0069	30.01	0.0646	36.4	0.0266	77.05	0.1731	58.16	-0.0347	85.85	0.0283	60.47	0.0992	69.75	-0.0007	38.56	0.0058	50.45	0.013	66.75	0.0208	83.74	0.0719	76.9	0.0352	44.72
chr1:71395941	3.736	417	ZRANB2	313657	0.0337	0.83	-0.028	3.03	0.0155	4.87	0.0182	8.29	0.0106	12.91	0.0431	14.62	0.0712	24.07	0.0017	8.84	0.0125	0.58	0.0454	3.79	0.012	15.88	-0.0185	10.86	0.0364	24.15	0.0331	1.77	0.0341	0.46	0.0368	44.94	0.0234	14.77	-0.0233	10.86	-0.0357	4.68	0.0045	27.49	0.0382	1.23	0.0072	21.44	0.0132	24.46	0.0192	7.81	-0.0011	12.82	0.0364	36.22	0.0001	15.67	0.0473	18.58	-0.0456	15.49	0.0343	2.81	0.0119	71.4	0.0394	2.62	0.0026	5.01	0.0054	5.73
chr13:71201310	3.736	395	DACH1	664676	-0.0051	41.01	-0.0036	77.17	0.0105	0.18	0.0015	1.49	-0.0114	0.08	-0.0085	2.97	-0.0133	14.12	-0.002	0.33	0.0227	5.52	-0.003	84.19	0.0077	1.97	-0.009	33.06	-0.0026	0.07	-0.0063	19.9	-0.0109	67.11	-0.0094	2.21	-0.0023	0.57	-0.0061	6.84	-0.0098	59.23	0.0073	14.47	-0.0024	0.6	0.0066	0.13	-0.0028	3.88	0.0114	0.92	0.0019	19.24	-0.0039	45.65	-0.0075	39.34	-0.0109	0.61	0.0345	0.94	-0.0013	1.95	-0.0047	0.46	-0.0297	41.52	-0.0508	36.38	0.0078	2.44
chr2:220772703	3.736	398	EPHA4	798588	-0.0066	28.56	0.0044	1.51	0.0064	4.57	0.009	59.4	-0.005	49.31	0.0149	5.63	-0.0098	6.55	0.0154	15.52	0.0072	19.75	0.0044	46.8	0.016	0.78	0.003	30.02	-0.0091	6.87	0.0195	3.16	0.0955	14.54	-0.0007	22.43	-0.0267	33.8	-0.0235	1.9	0.0052	4.04	0.0058	24.14	0.1037	1.91	0.0365	5.63	-0.0001	16.39	-0.0137	12.93	-0.0094	11.7	0.0111	29.09	-0.023	27.67	0.0179	2.69	0.0392	4.73	-0.038	31.32	0.0158	0.72	0.0317	21.82	0.0246	21.26	0.0503	0.96
chr7:138881270	3.736	413	ATP6V0A4	82076	0.0247	97.09	0.0805	92.54	0.0216	95.79	0.0011	71.49	0.0008	97.39	-0.0273	97.2	0.0731	96.65	0.0577	95.05	0.0658	95.32	0.0376	89.86	0.0571	97.59	0.0679	80.59	0.0605	96.83	0.0592	89.68	-0.0077	88.68	0.0532	93.6	-0.014	95.08	0.0691	95.93	0.11	97.29	0.2644	97.26	-0.0084	88.28	0.0869	75.83	-0.0148	67.82	0.0125	96.91	0.108	64.74	0.0391	93.3	0.0458	75.54	-0.0364	94.71	0.015	89.55	0.0187	96.7	0.1199	97.76	0.0234	97.3	0.0837	95.22	-0.0215	80.43
chr4:139293374	3.736	392	NDUFC1	1447	0.0088	25.65	-0.0989	43.81	0.009	19.16	-0.0241	7.84	-0.075	17.41	-0.0395	17.54	-0.0671	17.45	0.0166	27.27	-0.0989	60.07	-0.3323	56.86	-0.0097	13.89	-0.2673	33.51	-0.0167	16.01	0.0289	54.15	0.0077	14.96	-0.0082	7.96	-0.0078	18.58	-0.2447	41.36	-0.0345	11.62	-0.0353	22.58	-0.0494	32.23	0.0146	32.22	-0.1495	22.66	-0.0123	14.16	-0.0987	9.99	0.0082	14.8	-0.0682	7.71	-0.0233	9.16	0.0283	12.32	0.0115	16.31	-0.073	19.18	-0.0025	23.05	-0.2401	8.51	-0.0099	27.56
chr10:92125059	3.736	412	CPEB3	164991	0.0924	94.39	0.0668	37.57	0.0333	88.12	0.0116	93.01	0.0355	92.09	0.2546	88.67	0.1509	94.81	0.0424	79.37	0.2152	97.25	0.0954	19.73	0.2206	96.17	0.0176	97.59	0.0683	71.36	0.1233	91.62	0.1825	86.53	0.0726	91.58	0.0349	74.42	0.1968	40.39	0.0425	91.04	0.0855	85.37	0.1147	98.57	0.1175	76.78	0.0321	36.67	0.0516	94.52	0.0058	85.97	0.1219	88.61	0.0536	89.05	0.1164	90.14	0.0282	80.49	0.2026	96.91	0.1039	87.25	0.1968	48.51	0.1066	98.27	0.0917	97.98
chr11:127524179	3.736	422	KIRREL3	522382	-0.0557	84.89	-0.0432	94.98	-0.1144	70.26	0.0642	90.45	-0.0057	58.67	-0.2251	79.38	-0.0053	82.07	-0.0398	82.94	-0.0119	88.1	0.0202	82.85	0.0376	63.93	0.0515	95.27	-0.0138	63.94	0.0075	33.91	-0.1943	64.4	-0.0596	83.83	-0.004	75.57	-0.0391	94.04	-0.0078	84.14	-0.0183	75.38	-0.0273	46.5	-0.002	29.02	-0.0167	97.8	0.0097	80.14	0.1917	93.61	0.0095	72.44	0.06	98.56	0.0098	73.46	-0.0051	45.57	-0.1218	62.67	-0.0105	62.87	-0.0787	76.02	0.0961	89.32	-0.0027	40.39
chrX:121334944	3.736	412	GLUD2	286332	0.0362	26.29	0.0079	35.35	-0.0015	28.76	-0.0187	28.51	0.0115	22.03	0.0106	24.07	0.0027	13.4	-0.003	26.47	0.0399	23.16	0.0053	30.67	-0.0083	25.92	-0.0042	20.06	-0.0076	20.43	-0.0196	17.23	-0.0296	18.17	-0.0031	11.32	0.0076	22.14	0.0051	26.65	-0.0077	24.99	-0.0343	24.93	-0.0367	25.66	-0.004	45.21	0.0219	25.72	0.0178	18.63	0.0036	38.06	-0.0427	16.84	0.0318	35.56	-0.0023	21.2	0.0121	40.44	0.0431	44.99	0.0094	22.42	-0.0097	46.72	-0.0074	18	0.0012	19.75
chr14:99586331	3.736	358	CCDC85C	16796	0.0062	95.89	0.0045	88.9	0.0309	79.14	0.0169	58.5	0.0328	47.58	0.0949	81.16	-0.0049	78.08	-0.0054	23.14	0.0296	68.86	-0.0073	90	-0.0088	71.42	0.0184	23.89	-0.0299	89.28	0.0459	68.45	-0.0104	78.67	0.0019	0.34	0.0255	6.84	-0.0037	82.22	-0.0348	72.4	0.0103	29.75	0.0059	91.12	-0.0011	80.5	-0.0014	23.96	-0.001	24.43	-0.0037	6.02	0.043	2.43	0.0128	15.36	-0.0395	80.79	-0.0007	87.28	0.0135	66.75	-0.0832	88.48	-0.0277	89.33	0.0458	72.37	0.0237	65.38
chr12:90257737	3.736	387	ATP2B1	547396	-0.0925	64.65	-0.2159	83.07	-0.0048	48.45	-0.0316	25.33	-0.0348	47.71	-0.0236	71.31	0.0322	74.2	-0.0498	43.98	-0.0157	71.23	-0.0496	50.66	-0.0157	62.63	-0.0809	52.37	-0.0745	69.23	-0.0642	36.69	-0.086	31.72	-0.0832	65.7	-0.0177	53.69	-0.0626	85.57	0.0185	47.55	-0.0528	70.33	-0.0539	34.61	-0.0265	34.32	-0.0392	22.25	-0.0244	51.75	-0.0643	33.53	0.0312	28.56	-0.0714	16.24	-0.0063	60.71	0.0121	61.12	-0.0462	37.89	-0.1266	46.99	-0.1087	61.5	-0.0921	52.01	-0.0228	69.93
chr4:124002021	3.736	330	SPRY1	604169	-0.0578	1.65	0.0056	10.23	-0.0123	1.98	0.224	2.22	-0.0047	3.04	0.0167	0.39	-0.0083	2.54	0.0062	1.88	0.0308	5.06	0.0265	70.23	0.0064	1.55	0.0498	7.41	-0.0174	2.58	0.027	9.76	0.0275	1.78	0.0057	4.92	-0.0234	9.6	0.0129	3.08	-0.0022	2.42	0.0117	5.37	0.0081	2.7	0.0039	3.67	0.0018	8.23	-0.0096	1.15	0.0665	4.15	0.0248	5.95	0.0039	8.78	0.0204	0.77	-0.0249	5.39	-0.0068	2.18	0.0147	22.51	-0.1137	11.4	0.0278	25.73	-0.0081	0.69
chr15:97327694	3.736	290	SPATA8	543240	-0.0055	32.73	-0.0159	33.19	-0.0116	23.39	-0.0501	65.32	0.005	62.48	-0.0805	67.41	-0.0783	46.09	-0.0036	24.85	0.0101	8.06	-0.0699	58.51	-0.0267	54.18	-0.0088	55.37	-0.0808	60.35	0.0436	32.04	0.0007	13.21	0.0019	53.55	-0.0391	78.09	-0.0205	72.03	0.0011	39.95	0.0003	49.92	-0.1244	50.63	0.0041	30.8	-0.0251	49.34	-0.0674	46.63	-0.0123	77.46	0.0308	50.18	-0.0093	69.52	-0.076	53.01	-0.0005	60.49	-0.0176	15.2	-0.0408	9.77	0.0347	75.55	-0.0355	46.75	-0.0269	34.24
chr3:78726101	3.736	443	ROBO1	1040572	0.0695	89.87	0.0363	60.68	0.0384	21.57	0.0022	57.52	0.016	37.39	0.1583	29.09	0.0678	48.61	0.1069	24.92	0.019	43.91	0.2284	93.07	0.2266	79.76	-0.0779	85.99	0.2714	62.82	0.0719	62.76	0.1298	92.9	0.054	55.22	0.0466	29.4	0.0769	36.41	0.3116	74.85	0.1125	71.38	0.0658	5.9	0.0656	16.51	0.0174	76.82	0.0422	23.8	0.0624	61.7	0.0779	92.04	-0.0148	74.66	0.158	53.01	-0.0331	8.06	0.0298	50.01	0.0977	28.68	0.1905	39.35	-0.009	59.18	0.0211	44.69
chr4:1623802	3.736	430	FAM53A	59512	-0.1932	98.03	-0.2341	99	-0.0177	98.57	-0.0881	95.33	-0.0382	97	-0.046	96.74	-0.0053	96.64	-0.0834	96.89	-0.0092	96.75	-0.1415	99.16	-0.0266	97.74	-0.0561	90.54	-0.0531	98.94	-0.053	85.01	-0.0608	98.67	-0.0544	94.15	-0.0744	92.19	-0.0581	98.7	-0.1278	94.72	-0.018	93.9	-0.0416	97.77	-0.0243	97.24	-0.0407	93.16	-0.0574	93.24	-0.1056	88.32	-0.0539	96	-0.0788	82.57	-0.0293	97.9	-0.0045	97.05	-0.018	97.89	-0.095	96.98	-0.1559	99.08	-0.0906	82.15	-0.0078	94.92
chr16:85056055	3.736	287	KIAA0513	27263	-0.013	90.4	0.0054	92.34	-0.0031	94.76	0.0075	99.55	-0.0009	93.71	0.0052	94.89	0.0228	94.54	0.0302	90.23	0.0146	87.91	-0.0028	95.3	0.0053	94.03	-0.0286	92.27	0.0065	96.75	-0.0301	86.11	0.0063	95.21	-0.0066	93.89	-0.0015	92.84	0.0105	94.58	-0.0338	93.42	-0.0065	91.65	-0.0125	93.62	-0.0058	98.25	-0.0082	98.9	-0.0098	95.87	-0.0015	93.28	0.0045	94.06	0.0042	95.33	-0.0308	96.07	0.0077	98.73	-0.0145	96.58	-0.0431	95.39	-0.0045	91.78	0.0183	92.85	0.0087	91.53
chr3:24484915	3.736	427	THRB	8886	-0.0016	69.47	0.1242	77.09	0.004	28.16	0.0192	47.95	0.0012	47.89	0.0079	34.12	-0.0096	84.52	-0.0218	72.02	-0.0134	66.34	0.5732	95.18	0.0026	19.01	0.0194	58.2	0.0001	77.47	-0.0252	18.32	0.0421	25.26	0.0038	55.95	-0.0004	71.39	0.029	65.33	0.0121	51.49	-0.0118	64.99	0.0229	22.42	0	14.35	-0.0006	29.15	0.0072	51.98	-0.0059	71.65	-0.0073	32.87	0.0074	85.78	-0.0253	42.27	0.0343	23.76	0.0094	38.29	-0.007	78.72	0.0726	69.25	-0.0126	77.14	0.0187	16.48
chr5:133264442	3.736	339	HSPA4	211402	0.0144	95.57	0.0168	85.08	-0.082	84.42	0.0152	89.52	-0.0105	56.46	0.0002	88.34	0.0085	91.14	0.0068	46.38	0.0025	49.61	0.0098	57.09	0.0014	74.19	0.0346	84.92	0.0143	76.79	-0.0237	25.47	-0.2087	88.19	0.0081	25.82	0.0121	45.05	0.0013	65.44	-0.0001	79.88	0.0222	61.72	-0.0178	78.25	-0.0036	72.79	0.0475	92.51	0.0036	71.81	-0.0037	73.35	0.0117	66.25	0.0206	94.37	-0.004	85.99	0.0021	77.08	-0.1099	83.33	0.0072	82.22	0.0092	67.78	0.0333	75.62	-0.0212	47.12
chr3:27897172	3.736	352	EOMES	173464	0.0415	46.33	0.2408	60.29	-0.005	47.92	-0.1013	73.31	-0.0131	47.93	0.0073	62.11	-0.004	95.43	-0.0157	29.39	0.023	47.59	0.3564	62.69	-0.0186	63.53	0.2596	77.27	-0.009	51.6	0.0181	30.59	0.048	58.77	-0.016	56.03	-0.0038	42.76	0.0467	44.73	0.029	69.1	-0.0007	96.66	-0.0934	21.12	-0.2285	26.99	0.0396	52.42	-0.0077	63.05	-0.0214	93.62	-0.0247	87.46	0.1382	63.2	-0.004	87.33	-0.0184	56.58	0.0186	25.12	0.0082	97.18	0.1449	26.66	0.0471	42.41	0.0782	26.57
chr17:4860264	3.736	417	MINK1	25760	0.0493	96.72	0.0096	95.93	0.0125	97.41	0.0054	89.72	0.0158	99.11	0.0719	95.26	0.0262	96.7	0.001	97.51	0.0103	88	0.0264	94.9	0.034	92.14	-0.0015	89.17	-0.0006	98.65	0.0403	93.47	0.0248	97.14	0.0026	97.61	0.0269	98.78	0.0272	94.12	0.0323	93.47	0.0394	98.49	0.0241	96.27	-0.0198	97.46	0.0153	96.93	0.0321	97.81	0.0085	86.9	0.0213	96.66	0.0171	96.61	0.0138	96.38	0.0174	92.12	0.009	96.24	0.0348	96.3	0.0225	94.9	0.05	90.2	0.026	95.48
chr4:110943559	3.736	401	PITX2	305549	-0.0025	22.5	0.002	2.75	0.0133	2.48	0.1919	28.09	0.016	8.25	0.0033	4.1	0.0174	11.69	0.0041	3.51	0.0202	20.13	0.0082	6.94	0.0154	1.84	0.1119	43.51	-0.0212	9.24	0.0379	2.02	0.0597	2.25	0.0027	27.17	0.0146	17.88	-0.0071	10.95	0.034	14.73	0.0183	53.59	-0.0268	2.87	0.0212	4.75	0.0141	42.05	-0.0412	40.68	0.1508	41.46	0.0054	56.99	0.0183	67.04	0.0409	4.2	0.0842	2.98	0.0096	1.22	0.017	33.6	-0.0254	8.03	-0.0005	27.28	0.0066	1.46
chr11:96642071	3.736	435	JRKL	251045	-0.0118	54.93	0.0183	78.2	-0.0068	76.84	-0.0099	83.08	0.0844	80.62	0.0192	80.26	0.023	75.21	0.0876	92.23	-0.0008	94.15	-0.0075	56.53	0.0096	88.58	0.028	91.41	0.0107	74.76	0.0146	88.59	0.0395	75.88	0.0246	92.12	0.0175	93.21	0.0127	68.76	0.0191	68.42	-0.019	93.14	0.0612	68.54	0.0329	49.68	-0.0066	86.87	0.0283	86.03	0.0156	92.86	0.0263	94.46	0.0133	92.52	0.0451	89.19	0.0254	52.27	0.0289	93.52	0.0164	90.83	0.0311	72.64	0.0078	96.04	0.0245	71.88
chr12:94020477	3.736	417	PLXNC1	127102	-0.0321	95.49	-0.149	27.78	-0.1042	42.55	-0.0435	51.05	-0.0852	60.4	-0.0476	41.39	-0.0477	50.48	-0.1393	43.32	-0.0542	56.89	0.0316	56.68	-0.0462	54.56	-0.0338	40.56	-0.0721	67.67	-0.0728	41.07	-0.1046	53.18	-0.0799	32.5	-0.043	41.09	-0.0471	81.76	0.0349	46.86	-0.1833	86.93	0.0273	75.61	-0.0418	65.63	-0.0354	53.4	-0.0709	44.99	-0.0703	73.02	-0.073	21.19	-0.0536	56.09	-0.055	52.83	0.0008	65.46	-0.0735	17.6	-0.0574	97.43	-0.0248	87	-0.0276	70.45	-0.0491	46.67
chr9:70617242	3.736	302	KLF9	201904	-0.0084	84.89	-0.0167	74.95	0.0855	81.6	0.0067	65.07	-0.0104	48.19	-0.0625	57.16	-0.0463	55.87	0.0021	37.05	0.2192	90.41	0.0048	71.45	-0.0297	54.02	0.0384	39.67	0.0084	62.09	0.0352	38.15	0.005	58.54	0.0365	15.23	-0.0068	45.45	-0.0029	65.42	-0.0068	49.74	-0.0519	29.74	0.1115	70.19	0.0181	76.57	0.0176	7.11	0.013	48.65	0.0015	48.17	-0.1897	53.55	0.0032	11.13	-0.076	55.59	0.0038	75.28	-0.0005	83.43	-0.0125	69.74	-0.0016	80.57	-0.1359	39.37	0.0235	69.28
chr2:31506754	3.736	324	SRD5A2	73183	0.1718	3.92	0.0539	1.52	0.2547	12.97	0.0238	6.39	0.049	33.35	0.1582	14.49	0.2417	18.5	0.4591	84.28	0.0925	1.45	0.0817	0.59	0.6418	32.53	0.075	17.44	0.5766	50.79	0.0169	4.23	0.0908	11.48	0.1546	66.51	0.095	50.6	0.2073	5.15	0.2281	15.04	0.4414	84.61	0.4905	5.83	-0.062	6.82	0.0269	7	0.1876	36.04	0.1093	14.19	-0.0176	44.56	0.0083	10.22	0.135	6.24	0.0949	4.39	0.2552	30.84	0.5323	74.53	0.1218	0.5	0.0581	19.39	0.1668	2.65
chr4:52016218	3.736	349	LRRC66	719	0.0277	17.83	0.0685	16.48	0.0146	23.38	0.0155	23.14	-0.0104	6.56	0.0377	9.71	-0.0517	9.12	-0.0164	93.3	0.011	9.49	0.0594	40.32	0.0074	3.46	0.0735	24.68	0.0028	27.46	0.0007	16.95	0.0927	21.64	-0.0215	81.28	0.0053	18.53	0.1837	39.92	0.0343	21	-0.0138	84.85	0.0907	2.86	0.0099	4.04	0.0399	47.52	0.0303	14.26	0.0789	32.1	0.0007	56.51	-0.0209	33.59	-0.0284	12.46	0.0454	3.72	0.0042	23.62	0.009	38.72	0.1414	28.97	-0.0457	24.39	0.031	8.33
chr6:103639964	3.736	413	HACE1	1218633	0.0109	7.32	-0.0051	0.99	0.0452	9.29	-0.062	31.38	-0.0085	12.29	0.0197	2.82	0.0221	3.92	0.0072	32.7	0.0391	11.79	0.0104	3.03	-0.001	2.58	0.0351	54.41	0.004	0.5	0.0187	9.67	0.0581	7.81	0.0015	42.84	-0.007	27.1	-0.0056	0.85	-0.0035	6.06	-0.0133	26.12	0.0478	2.68	0.0561	17.55	0.0014	84.13	0.0212	18.27	-0.0216	49.94	0.0314	65.25	0.0522	42.25	0.0154	6.76	0.0879	4.04	0.0386	2.95	0.0111	1.3	-0.0137	1.82	0.0044	6.91	0.0356	23.56
chr7:129545996	3.736	414	SMKR1	42451	-0.0468	72.45	-0.1844	86.26	-0.0873	68.44	-0.3023	45.71	-0.1634	49.07	-0.1191	55.84	-0.1906	43.28	-0.7101	84.06	-0.0288	63.42	0.0439	88.86	-0.0992	32.24	-0.1138	44.5	-0.1356	33.33	-0.0004	82.51	-0.0629	81.69	-0.1212	42.1	-0.0855	18.65	-0.0441	65.06	-0.2844	58.34	-0.1511	35.54	-0.0713	68.75	-0.0721	56.52	-0.0036	63.89	-0.1406	33.89	-0.1637	26.25	-0.0134	63.85	-0.0796	39.29	-0.075	48.08	-0.1352	20.93	-0.3891	70.54	-0.1899	38.21	-0.1228	76.78	-0.149	48.69	-0.0819	89.48
chr22:38204018	3.736	384	MAFF	930	0.0031	73.01	-0.0041	73	-0.0502	80.81	0.0174	23.45	-0.0725	97.04	-0.1672	75.21	-0.0087	69.19	0.1521	90.16	-0.0274	77.13	-0.0065	72.43	-0.052	74.43	-0.0012	5.17	-0.0862	89.91	-0.1819	93.56	0.0029	63.07	-0.1526	93.96	-0.0705	92.16	-0.0182	80.51	0.0102	43.29	-0.0219	20.03	-0.3619	97.39	0.2134	98.35	0.0063	72.59	-0.0951	93.12	0.001	22.32	0.025	34.49	0.0222	39.08	-0.1043	80.17	0.0711	97.3	-0.0721	76.51	-0.0089	77.92	-0.0091	89.86	-0.0512	70.93	-0.3299	90.56
chr2:143881549	3.736	443	GTDC1	449950	-0.41	98.58	-0.0541	60.89	0.017	52.21	-0.0685	41.62	0.0037	57.66	-0.0291	54.84	-0.0238	66.49	-0.0281	79.29	0.0177	45.75	-0.0358	51.19	-0.0044	58.75	0.0011	80.67	-0.0505	80.99	0.0398	45.24	-0.0177	40.03	-0.0035	51.49	-0.0189	63.39	-0.0297	68.69	-0.0617	97.54	0.0074	75.95	0.0046	43.06	0.0022	62.54	-0.0274	10.28	-0.0098	70.84	0.042	53.28	0.0189	24.94	0.0082	65.77	0.0091	50.79	0.0031	75.03	0.0169	41.24	0.0008	96.12	-0.0682	86.66	-0.0213	97.37	-0.0656	67.42
chrX:139403884	3.736	412	F9	125870	-0.0156	37.14	-0.0038	27.09	0.013	25.06	0.0159	72.31	0.0063	33.27	-0.0032	74.7	0.0036	70.66	-0.0179	3.22	-0.0098	31	0.03	25.25	0.0423	43.58	0.0072	35.15	0.0233	44.85	0.125	14.84	0.0018	42.34	0.0035	16.5	0.0198	24.11	0.0377	61.97	-0.0115	67.47	-0.016	29.23	-0.067	25.92	-0.0066	22.64	-0.0026	27.82	0.0123	22.81	-0.0063	63.64	-0.0778	56.34	-0.006	32.5	-0.0179	25.83	0.0333	39.27	0.0646	33.99	0.0758	66.75	0.0025	62.6	0.0054	46.05	0.093	37.26
chr2:224900876	3.736	414	DOCK10	140585	-0.0092	49.47	-0.164	86.69	-0.0549	59.1	-0.0273	88.52	-0.0141	27.99	-0.0261	54.95	0.0015	69.16	0.0115	29.24	0.0046	19.85	-0.0325	62.14	0.0189	50.38	-0.0168	79.89	-0.0989	73.27	-0.0261	44.49	-0.0587	61.44	-0.0025	23.08	-0.032	53.52	-0.0132	56.9	-0.0236	85.88	0.0273	70.29	-0.0155	23.41	-0.012	25.26	-0.0074	97.62	-0.0336	44.26	0.0005	86.85	0.0094	67.27	-0.0097	96.77	-0.0186	47.68	-0.0022	31.57	-0.0188	9.77	-0.1057	51.18	-0.006	35.43	-0.0293	80.95	0.0092	27.75
chr20:16750803	3.735	403	OTOR	1447	-0.2642	54.35	-0.2154	43.17	-0.0121	76.54	-0.2746	89.55	-0.0071	44.47	-0.0315	50.42	-0.0065	66.81	-0.0285	44	-0.0367	14.95	-0.4994	46.77	-0.0694	55.09	-0.3562	90.99	0.0126	72.89	-0.0068	25.57	-0.156	37.72	-0.0078	37.93	-0.0208	39.49	-0.3428	78.06	-0.2938	48.39	0.0613	94	-0.3752	17.95	-0.0125	21.82	-0.2328	86.29	-0.0389	47.99	-0.4061	85.4	-0.0567	81.6	-0.0928	92.59	0.1349	58.06	-0.0333	16.49	-0.0293	20.42	-0.0159	80.9	-0.337	38.37	-0.0017	25.15	-0.0253	16.48
chr18:29440559	3.735	413	CDH2	1262439	0.0298	13.08	-0.1389	86.09	-0.0637	56.32	0.01	21.61	-0.0213	24.19	0.0007	25.87	0.0107	20.92	0.011	28.49	0.0018	1.8	-0.1892	97.8	-0.0903	15.41	0.0219	55.22	-0.0296	15.21	-0.0858	16.67	0.0192	46.34	-0.0205	66.71	-0.0179	45.65	0.0248	28.62	0.0502	63.52	0.0094	37.87	-0.0751	1.52	-0.0064	21.35	-0.0046	26.4	-0.0298	30.72	0.0165	45	-0.0406	78	0.005	36.52	-0.0419	24.59	0.0302	9.45	0.0027	5.91	-0.0027	4.37	-0.0634	59.64	0.027	51.87	-0.0248	12.14
chr3:129199549	3.735	386	CNBP	14627	0.0209	29	0.058	79.45	0.0169	71.46	0.0719	9.47	0.0162	62.35	-0.0439	43.81	0.0558	44.51	-0.0978	92.1	0.034	53.13	0.0275	50.71	-0.0058	51.18	0.0172	22.06	-0.0198	57.02	-0.0142	91.24	-0.0188	80.42	-0.0573	94.67	0.0027	71.6	-0.0036	82.99	0.0123	43.94	0.0517	26.27	-0.0018	53.16	0.0594	86.23	0.0696	30.16	0.0005	83.92	0.1414	44.36	0.0415	19.82	0.107	29.82	0.0197	43.12	0.0205	67.17	-0.0142	94.18	0.0584	61.33	0.0221	48.68	0.1547	54.95	-0.0334	76.25
chr8:38666533	3.735	413	TACC1	119674	-0.043	98.62	-0.0396	96.83	-0.0325	95.67	-0.0553	89.92	-0.0049	92.71	-0.1364	99.48	-0.074	99.26	0.0103	99.36	-0.144	91.54	-0.0445	90.09	-0.0317	97.88	-0.0118	76.42	-0.0497	98.31	-0.0424	92.16	-0.0047	92.93	0.0307	98.87	0.0363	94.42	0.0098	90.19	-0.0397	96.2	-0.0519	96.84	-0.2277	98.96	0.0065	98.49	-0.0617	91.02	0.0141	95.92	-0.0804	73.88	-0.0105	99.14	0.0124	90.6	-0.0391	99.36	0.0069	98.34	0.0112	83.79	-0.0601	96.15	-0.0509	94.24	-0.0765	76.89	-0.1058	87.36
chr4:126946617	3.735	273	INTU	675340	0.0326	46.47	0.0137	2.32	0.0022	20.98	0.0074	1.58	-0.0013	2.73	0.0193	11.25	-0.0263	24.56	0.0035	0.45	-0.002	46.25	0.0091	2.2	0.0091	6.76	-0.0006	2.07	-0.0076	4.77	-0.0223	23.33	0.0007	3.2	0.0041	3.24	0.0038	0.3	0.0281	11.92	0.0048	14.06	0.0098	7.22	-0.0344	19.6	-0.0018	8.77	0.0149	0.48	-0.0024	0.99	0.0143	1.44	0.0045	13.69	-0.0021	2.54	0.0054	9.61	0.0059	2.03	0.0056	2.32	0.0003	7.64	-0.0085	21.78	0.0105	1.75	-0.0102	32.67
chr13:28712514	3.735	371	SLC46A3	5341	0.0577	25.72	0.1282	40.01	0.0479	32.23	0.0789	19.66	0.0312	22.93	0.129	44.21	0.0469	23.96	0.0557	25.21	0.037	21.08	0.1232	22.24	0.042	12.92	0.1092	49.31	0.0469	26.84	0.0285	19.11	0.0618	39.55	0.0414	57.41	0.0663	86.43	0.0786	36.03	0.0092	62.55	0.0882	53.64	-0.0099	35.97	0.0756	21.2	0.062	38.68	0.0395	45.64	0.1335	54.42	0.1084	67.41	0.0507	27.62	0.1009	27.98	0.0699	8.63	0.0324	22.64	0.066	7.32	0.1135	13.53	0.1043	55.59	0.0225	5.81
chr20:38725571	3.735	299	SLC32A1	85	0.006	98.13	0.0397	98.96	0.0214	98.95	0.0127	99.22	-0.0079	97.95	0.0203	98.5	0.0374	96.22	0.0663	98.83	0.0164	97.88	0.0715	98.95	0.0163	96	0.0085	99.22	0.0058	98.57	0.0557	97.19	-0.0032	99.12	0.0367	98.36	0.0297	98.77	-0.0181	98.8	0.001	98.12	0.0597	97.07	0.0277	96.86	0.0136	98.88	-0.0082	99.51	0.0258	98.54	0.028	99.32	0.0197	97.97	0.0385	99.27	0.0383	98.74	-0.0369	97.68	-0.0194	98.97	0.025	97.55	0.0184	98.95	0.0435	99.1	-0.0017	97.93
chr8:112864734	3.735	299	CSMD3	571206	0.0416	27.79	0.0779	10.63	0.0562	76.33	0.0522	45.51	0.0789	12.2	0.0751	17.42	0.0827	16.84	0.1829	61.83	0.0555	71.5	0.0913	23.94	0.0757	19.8	0.0857	27.88	0.0396	6.88	0.1017	36.46	0.1048	43.02	0.0735	59.14	0.0432	6.19	0.0353	17.19	0.0208	12.08	0.0894	37.69	0.0443	29.23	0.0726	22.91	0.0589	19.81	0.0624	6.5	0.0721	15.59	0.0625	37.49	0.062	32.16	0.0843	18.45	0.0222	5.9	0.1146	58.42	0.0449	8.19	0.0822	8.05	0.0626	16.06	0.0522	33.65
chr12:66362706	3.735	396	HELB	59134	-0.0505	46.21	-0.0614	54.34	-0.0036	70.14	-0.0589	46.32	-0.0083	32.17	-0.0086	33.9	0.028	41.17	0.0056	10.77	0.009	39.01	-0.1165	80.99	0.0096	25.17	-0.0314	34.31	-0.0029	49.39	0.0391	16.38	-0.0135	89.08	-0.0137	11	-0.0206	38.23	-0.2339	74.82	-0.051	26.91	0.0199	22.12	-0.0152	41.91	-0.0043	47.01	-0.0042	52	-0.0139	32.9	-0.0482	43.71	0.0113	17.12	-0.0108	34.24	0.0074	41.86	-0.0161	36.67	-0.0071	91.5	-0.0153	33.92	-0.124	63.9	-0.0026	6.56	-0.0018	21.12
chr7:87645750	3.735	409	RUNDC3B	16336	0.0151	10.65	-0.007	5.49	0.089	6.58	-0.0107	63.93	0.0088	45.15	0.0064	3	-0.0139	3.65	-0.0106	25.22	0.0591	9.58	-0.0466	36.47	0.002	3.27	0.0172	63.97	0.0012	4	-0.0237	4.52	0.2339	7.65	0.0067	23.68	0.0051	29.53	0.038	14.29	0.009	5.52	0.0039	11.61	0.2136	36.31	0.0078	9.62	0.025	96.88	0.003	14.81	-0.0053	68.15	0.013	29.28	0.0687	98.11	-0.0006	3.66	0.0116	8.45	0.3115	9.98	0.0112	2.42	0.0205	6.29	-0.0189	29.84	0.0047	8.74
chr7:103425934	3.735	405	SLC26A5	19247	0.0235	39.66	-0.0292	60.09	0.0008	22.27	-0.0008	92.62	0.0002	4.98	0.0245	44.11	0.0078	40.28	0.0318	34.83	-0.0165	31.59	0.0558	76.72	0.0081	36.58	0.007	69.89	0.0069	20.83	-0.019	10.77	0.0083	53.94	0.0053	12.58	-0.0014	25.68	0.0238	75.05	-0.0336	50.92	-0.0072	67.31	0.006	19.71	-0.0012	8.29	-0.0043	68.6	-0.002	9.44	-0.0013	39.26	-0.0092	60.87	0.0015	84.67	0.031	45.78	-0.0145	20.86	-0.0002	23.15	-0.007	79.42	0.0027	62.99	-0.0018	61.47	-0.0162	26.79
chr11:115996700	3.735	419	CADM1	491285	-0.0098	36.76	-0.0003	29.02	-0.0335	58.54	0.0142	39.31	-0.002	84.99	0.0025	62.35	-0.0365	82.09	-0.0109	94.11	-0.0184	25.42	-0.0125	19.85	-0.0097	82.28	-0.0232	34.15	0.0034	86.32	0.0021	29.27	-0.0229	8.01	-0.0085	84.81	0.0061	84.01	-0.0164	50.09	-0.0338	44.01	-0.0168	90.28	-0.0194	56.85	0.0058	98.24	0.005	38.46	0.0062	90.07	-0.0114	51.4	-0.017	20.77	0.0212	56.4	0.0036	63.65	-0.0033	98.92	-0.0333	48.85	-0.019	86.54	0.0044	30.96	0.0002	39.71	-0.0216	40.39
chr3:107991199	3.735	422	CD47	98806	-0.9416	88.96	-0.0324	95.09	0.0106	50.6	0.0142	49.18	0.0022	74.93	-0.0111	93.22	-0.0858	84.56	0.0146	44.09	-0.3748	88.43	-0.2639	94.73	0.0288	81.39	0.0139	78.91	0.0539	84.43	0.0407	39.15	0.0006	70.91	0.0461	45.69	-0.0002	82.86	-0.0935	96.75	0.0043	71.08	0.0171	62.63	0.0915	83.86	-0.0666	70.52	-0.0882	73.29	-0.0076	65.13	0.0439	52.75	0.2954	86.55	0.0224	28.99	0.0555	88.66	-0.0325	79.7	0.0164	61.04	0.159	78.43	-0.1551	90.37	0.1111	84.59	0.1282	81.18
chr2:200418728	3.735	356	KCTD18	90341	0.0766	68.76	0.0429	41.31	0.0033	64.28	0.0512	36.79	-0.0049	14.26	0.0279	34.79	0.0141	24.64	-0.0376	28.16	-0.0139	22.18	0.1878	36.35	0.1153	42.02	0.0366	21.91	0.0127	39.63	-0.0555	31.22	-0.0015	67.32	-0.0104	26.65	-0.0072	7.6	0.0881	50.38	-0.0013	53.6	-0.0002	18.2	-0.0229	33.55	-0.0044	40.81	0.0204	29.28	0.0079	12.34	0.0178	27.98	0.3816	31.79	0.0523	9.72	-0.001	28.61	-0.0217	29.86	-0.0026	48.43	-0.0069	33.55	0.0488	58.92	-0.0068	6.94	-0.0229	44.73
chr7:102286299	3.735	421	SH2B2	159	0.0593	99.39	0.0969	99.33	-0.0698	98.92	-0.0156	97.47	-0.0877	99.37	0.008	98.89	-0.0255	98.8	-0.0743	99.36	-0.0579	98.78	0.1019	99.32	-0.0305	96.55	-0.0305	97.61	0.0046	99.58	0.0408	97.53	0.021	99.03	0.0338	99.09	-0.0372	98.92	0.0348	99.25	-0.0209	97.53	-0.1194	99.38	-0.0065	98.86	0.0648	99.77	0.0059	96.46	-0.0216	99.04	0.0084	94.84	-0.0425	98.6	0.0041	96.35	-0.054	98.94	0.0358	98.79	-0.015	98.66	-0.0092	99.21	-0.0265	99.47	-0.0258	92.44	-0.0081	98.75
chrX:31431203	3.735	412	FTHL17	358152	0.0452	5.21	0.0579	29.67	0.0482	49.39	0.1415	2.81	0.0344	20.38	0.0485	18.64	0.0428	13.25	0.0228	17.76	0.0261	45.93	0.0733	8.32	0.0067	21.56	0.1069	1.87	0.0283	27.08	0.0764	10.62	0.0493	19.76	0.0248	14.85	0.0254	9.27	0.044	11.11	0.0281	5.34	0.0968	1.7	0.0326	51.82	0.0627	61.1	0.0435	52.1	0.0148	20.3	0.0647	2.58	0.0514	1.97	0.0502	10.3	0.0641	16.34	0.0148	10.96	0.0252	46.29	0.044	20.84	-0.227	14.75	0.0409	2.32	0.0347	27.82
chr7:7413292	3.735	417	COL28A1	121562	-1.4777	73.89	-1.7658	89.19	-0.6449	49.42	-2.6209	93.28	-0.027	66.29	-2.01	88.91	-2.0045	93.24	-0.4773	83.15	0.0397	51.13	-2.2184	76.05	-1.5081	94.33	-0.5873	65.52	-0.9775	96.36	-0.1535	30.58	-0.9373	58.32	-0.3304	88.88	-0.0431	91.07	-1.9857	91.58	-1.3885	81.66	-0.0154	41.45	-0.4114	91.28	-0.2622	72.31	-0.5809	60.64	-0.1356	77.57	-0.6143	85.87	-0.441	77.02	-1.4376	85.47	-1.8692	90.72	-0.1244	75.54	-0.4344	47.37	-0.789	79.42	-1.4929	64.14	-1.225	82.59	-0.313	56.71
chr1:114744853	3.735	282	CSDE1	12112	0.0195	30.72	0.0534	44.27	-0.0171	59.4	0.0227	44.19	-0.0933	64.07	-0.0759	31.91	-0.0462	28.53	0.0037	83.48	-0.0229	32.71	-0.0009	74.9	-0.0362	8.45	-0.0871	47.39	-0.0527	29.13	0.0278	82.56	-0.007	43.78	-0.0098	51.92	-0.0073	21.01	0.0395	22.33	-0.0393	10.1	-0.0111	56.79	-0.0062	23.42	-0.0089	20.07	-0.0544	34.26	-0.018	19.75	-0.0438	28.7	-0.0455	53.05	-0.0245	35.57	-0.0825	32.32	0.0224	7.33	-0.0894	31.46	-0.1071	23.62	0.0792	71.13	-0.079	13.32	-0.012	35.83
chr17:10576362	3.735	405	MYH2	25704	0.1045	13.62	0.0091	86.34	-0.0112	74.11	0.0993	36.55	0.0002	72.83	0.0988	40.54	0.0359	50.38	0.0052	48.11	0.0226	17.45	0.0485	96.93	-0.0817	36.18	0.2488	25.2	0.0409	73.99	0.0471	24.57	0.0444	86.41	0.0114	44.75	0.0277	80.25	0.0653	57.48	-0.078	25.28	0.0951	68.92	0.192	42.77	0.0349	43.63	0.0086	91.24	0.025	68.53	0.1933	43.04	-0.1078	47.84	0.1017	63.51	-0.022	42.82	0.0165	35.85	-0.0066	79.15	0.0381	83.76	0.0456	70.88	-0.0007	18.18	0.0026	28.7
chr12:103897075	3.735	421	HSP90B1	32322	0.0583	24.01	0.0407	19.16	0.0084	12	-0.0525	12.15	0.007	20.22	-0.0245	13.59	0.0191	11.3	0.0008	12.75	-0.0201	25.14	0.2012	12.07	-0.0131	19.52	0.0154	30.18	0.0057	8.59	-0.0334	22.04	0.0019	14.2	0.0059	8.52	0.0068	15.47	0.1249	23.6	-0.002	31.41	0.0178	9.47	-0.0324	53.93	-0.0343	37.46	-0.0012	11.94	-0.0062	44.91	0.0844	85.38	0.0012	7.32	-0.0055	29.36	0.0003	11.04	-0.0348	33.51	0.0049	17.98	-0.0029	11.02	0.0696	15.48	0.0428	23.82	-0.0108	22.97
chr1:81139336	3.735	440	LPHN2	165821	-0.026	45.76	-0.0003	56.39	0.0351	57.92	-0.0449	55.75	-0.0249	44.91	0.0079	43.62	0.0083	72.87	-0.028	36.42	-0.021	71.2	0.0066	37.3	0.0137	36.98	-0.0166	86.31	0.0044	45.22	-0.0514	15.09	0.0705	90.83	-0.0252	54.34	-0.0136	64.89	-0.0063	84.25	-0.0483	88.31	-0.0188	66.1	0.0575	16.86	-0.0039	17.77	-0.0105	72.15	-0.0221	68.94	-0.0558	97.82	-0.0101	43.35	-0.0371	78.46	0.0283	27.14	0.024	49.76	0.0669	83.98	-0.0257	64.95	-0.0194	39.15	-0.0275	81.28	0.0127	8.36
chr7:36265135	3.735	421	KIAA0895	101060	0.1359	73.33	0.0657	91.16	0.143	78.62	0.0124	98.7	-0.0073	91.26	0.1062	94.43	0.0769	97	0.0392	84.83	0.0864	92.48	-0.1105	97.61	-0.0317	87.92	-0.0488	91.84	-0.0482	96.61	-0.0678	72.36	0.1379	74.78	0.0295	94.36	0.0335	95.5	-0.0077	92.89	0.1548	90.37	0.0501	82.72	-0.0325	96.23	-0.0375	84.25	-0.0733	95.32	0.0018	96.79	-0.041	97.18	-0.0435	97.52	0.0445	98.78	-0.0202	98.69	-0.0318	93.32	0.0258	83.72	0.0143	84.98	-0.0344	94.41	-0.1814	96.17	-0.2026	90.37
chr13:64187241	3.735	392	PCDH20	2771067	0.0209	30.32	-0.0381	80.3	0.0167	41.85	0.0131	95.51	-0.0048	70.55	-0.0599	54.33	0.0056	80.01	-0.0004	44.31	0.0392	73.22	-0.0062	75.38	-0.0125	41.21	-0.0069	95	0.0019	65.61	0.0069	77.82	-0.0246	52.19	0.0081	84.14	0.0029	78.15	-0.0743	81.79	-0.0179	66.32	0.0075	79.34	0.0906	48.26	-0.0172	47.37	-0.0256	97.04	0.0124	69.8	0.0003	82.55	0.02	89.94	0.0125	97.37	0.0258	53.82	0.0034	28.99	-0.0127	35.89	0.0925	70.72	-0.0305	29.16	0.0001	63.95	0.0036	24.49
chr5:148428362	3.735	353	FBXO38	43362	0.032	47.85	0.0211	62.98	0.0292	55.3	0.0522	88.3	0.0621	68.65	0.0505	72.6	0.0459	62.38	0.0886	44.87	-0.0034	88.01	-0.0446	53.62	0.0449	46	0.0285	80.37	0.0101	58.78	-0.0321	44.33	0.013	74.9	0.1576	55.68	0.0427	60.94	0.053	37.57	0.052	35.91	-0.0062	72.59	0.3385	71.27	0.1769	47.57	-0.0146	75.56	0.04	45.99	0.0544	59.57	0.0035	63.7	0.0422	63.96	0.1752	65.61	0.0607	42.7	0.1389	59.73	-0.0064	89.42	0.0044	39.41	0.0324	59.57	-0.0113	53.76
chr7:139618826	3.735	296	CLEC2L	94113	-0.0787	95.73	0.0085	96.84	0.0342	96.5	-0.0016	81.36	0.0192	79.16	0.0357	95.97	0.0109	93.15	-0.0119	81.05	-0.0049	84.45	0.017	87.16	0.0095	84.88	0.0164	89.04	0.0075	97.27	0.0278	85.66	0.0138	95.53	0.0169	83.53	0.0266	86.63	0.0011	91.76	0.0073	95.29	0.0127	95.16	0.0005	93.11	0	90.78	-0.0001	78.5	0.0315	89.41	0.0018	73.51	0.0016	91.31	-0.0209	77.02	0.0128	92.56	0.0015	90	0.0099	93.67	0.0175	86.66	0.0014	90.82	0.0391	84.66	-0.0018	91.64
chr14:34966461	3.735	421	SRP54	15234	0.0817	39.62	0.0559	37.68	0.0446	81.35	0.0372	53.25	-0.0111	35.61	0.0607	28.2	0.0637	39.21	0.0052	39.67	0.0512	72.26	0.1314	33.33	0.022	37.11	0.0882	49.2	0.0765	35.81	-0.0379	58.89	0.0362	55.61	-0.0018	51.35	-0.0365	49.63	0.0889	39.89	0.0995	53.34	0.0346	53.15	0.0488	72.8	0.0132	79.63	0.0434	61.03	-0.0297	36.46	0.0684	18.59	0.0694	24.9	0.0164	29.32	0.0934	27.72	0.0258	65.45	0.0759	49.23	0.1128	35.8	0.1271	51.79	0.0514	12.06	0.0443	54.23
chr2:173253766	3.735	377	CDCA7	100097	0.0134	36.43	-0.0076	46.74	0.0103	28.21	-0.0046	9.65	-0.001	11.42	0.0239	30.57	0.0257	14.38	-0.0047	16.21	-0.0013	26.52	0.0233	41.26	-0.0015	37.51	0.01	7.8	-0.0045	18.49	0.018	60.59	0.0297	26.61	-0.0025	2.59	-0.0036	0.56	-0.0026	24.78	0.0097	54.85	-0.0011	1.21	-0.0795	72.72	-0.0061	61.62	0.0596	17.56	-0.0329	5.03	-0.0059	2.77	0.0263	2.8	0.0165	0.83	-0.0161	44.18	-0.0022	31.45	0.0029	31.8	0.0172	17.21	0.0213	57.71	0.0095	27.98	0.07	46.41
chr1:204731351	3.734	419	LRRN2	44629	-0.0052	93.82	0.0063	81.48	-0.0082	80.64	0.0178	84.5	0.0173	71.07	-0.0287	85.88	-0.0012	74.6	0.0179	81.72	0.0434	88.27	0.0218	84.28	0.0038	75.74	-0.0075	82.91	0.0024	80.06	-0.0655	94.04	-0.0224	88.57	0.0682	89.56	0.0053	76.94	0.0169	92.16	0.0292	82.79	0.0068	34.69	0.0166	81.29	0.0036	65.45	0.0618	86.17	-0.0128	89.84	0.0839	72.95	-0.0468	78.71	0.0218	86.87	-0.0176	67.9	0.0033	78.62	-0.0225	77.97	0.0239	43.55	-0.0236	88.37	0.0312	71.65	-0.0016	95.26
chr2:220850411	3.734	439	EPHA4	720880	0.0401	41.59	0.007	38.52	-0.4814	83.68	0.0671	73.15	-0.0258	75.95	0.0584	77.85	0.0277	55.38	-0.0049	37.15	0.0092	91.2	0.0696	76.4	-0.0689	69.54	0.0454	95.43	-0.2958	67.77	-0.0443	83.26	0.0508	59.23	0.017	77.26	0.0135	78.39	-0.0046	76.81	-0.054	68.79	-0.2496	88.71	-0.6011	32.12	-0.0028	67.07	0.0587	81.46	0.0459	76.69	0.1629	92.26	-0.1526	83.85	0.0778	83.87	0.0747	68.39	-0.0046	78.66	0.0297	77.86	-0.4481	57.28	0.0372	68.45	0.0271	84.72	-0.01	48.82
chr11:120601727	3.734	421	GRIK4	88991	-0.1211	78	-0.0769	84	-0.0897	82.6	-0.0933	98.26	-0.0712	91.14	-0.2232	90.93	-0.2717	98.56	-0.0745	87.15	-0.0404	42.48	-0.0353	63.2	-0.3282	98.01	-0.147	80.95	-0.0592	85.15	-0.0331	81.67	-0.1454	85.94	-0.0397	77.3	-0.0291	79.78	-0.0811	84.01	-0.2243	96.63	-0.0153	59.37	-0.1619	95.22	-0.0567	92.03	0.0369	85.69	-0.0285	82.47	-0.2792	79.18	-0.0627	97.02	-0.0358	95.05	-0.1369	98.13	-0.0789	77.21	-0.161	85.55	-0.1313	88.47	-0.0646	88.95	-0.1854	82.99	-0.1473	95.94
chr18:69086254	3.734	418	DOK6	313633	0.0241	66.9	0.1184	87.51	0.0956	68.78	0.0135	97.46	-0.0033	90.97	0.0957	50.89	0.0415	57.03	0.0008	82.72	-0.0336	72.43	0.1582	98.46	0.0223	50.73	0.0192	96.88	0.0404	84.35	0.0745	51.25	0.1697	79.06	0.0804	84.82	0.006	95.64	0.0398	87.43	-0.0026	65.09	-0.004	85.56	0.186	63.21	0.0116	32.22	-0.0209	95.38	0.0238	89.47	0.03	87.42	0.0011	82.8	-0.0088	90.09	0.0546	56.61	0.0251	32.02	0.0973	82.06	0.0325	58.54	0.118	73.46	-0.0782	77.07	0.2052	63.08
chr9:76786770	3.734	421	PRUNE2	118338	-0.0258	59.92	0.1617	56.55	0.0076	46.55	0.0165	21.88	0.0306	32.48	0.0013	21.15	-0.0378	24.1	-0.0149	5.89	-0.051	13.17	0.3151	75.62	-0.0207	54.27	0.0745	33.13	-0.0007	15.86	-0.0319	53.86	-0.0206	15.08	-0.0094	5.13	0.0052	41.61	0.0408	54.97	-0.0096	33.86	-0.0113	33.63	-0.0115	23.06	0.0032	35.81	0.0056	10.96	0.0111	40.13	-0.0228	21.09	0.0039	7	-0.0068	11.03	-0.0259	21.87	-0.0042	54.27	0.0656	28.21	-0.0316	27.64	0.1174	52.38	-0.0424	44.81	-0.0363	26.29
chr15:37893357	3.734	421	TMCO5A	40280	0.0304	76.8	0.0447	19.87	0.0144	31.53	0.0164	48	-0.0327	1.54	-0.0144	80.46	-0.0056	58.82	-0.0058	15	-0.0445	94.41	0.0207	20.96	0.0059	80.42	0.0274	51.15	0.0114	3.8	-0.0132	89.08	0.0078	62.07	-0.0009	7.45	-0.0086	1.84	0.0769	19.17	0.0344	66.32	-0.006	43.96	0.0249	38.15	-0.004	12.28	0.0102	58.31	-0.0104	14.5	-0.031	32.14	0.0201	78.63	0.0042	48.2	0.0207	74.4	0.0116	41.41	0.0048	14.37	-0.0016	9.49	0.0545	8.5	-0.0855	66.67	0.0086	62.28
chr7:116598025	3.734	380	CAV1	70664	-0.0147	85.8	0.0511	83.6	0.0451	92.82	-0.0546	70.72	0.0064	92.91	0.0078	88.9	-0.0056	87.46	-0.0312	78.88	-0.2286	95.38	0.0675	52.45	-0.0117	85.29	-0.0581	89.42	0.0705	93.74	-0.0179	94.25	0.0193	90.98	0.0495	96.49	0.01	93.37	0.0153	64.8	-0.0193	85.95	-0.0002	96.3	0.0015	90.92	0.029	96.3	-0.0269	61.67	-0.0113	93.4	-0.0803	86.89	-0.027	91.39	-0.0017	40.69	0.0473	88.03	-0.0095	95.84	-0.1373	96.44	-0.0077	88.87	-0.0129	41.96	-0.0146	96.97	-0.0437	91.39
chr16:30831106	3.734	415	ZNF629	42914	-0.0041	22.65	0.0047	41.04	0.0048	51.65	0.089	13.33	-0.0231	18.14	0.0132	43.31	-0.008	30.37	-0.0072	15.47	0.0195	29.47	0.0077	14.37	0.0109	32.09	0.0297	9.58	-0.0037	32.14	0.0432	40.51	0.0008	12.62	0.0002	4.54	0.007	6.83	0.0077	53.64	0.0169	15.69	-0.0062	28.45	-0.004	61.93	0.0017	69.03	0.0605	78.14	-0.0148	17.84	0.0144	21.59	0.035	9.65	0.0988	13.84	-0.009	38.83	0.0049	57.89	-0.0002	19.13	-0.0134	43.69	0.0054	26.35	0.0225	4.41	-0.0011	42.18
chr1:92605909	3.734	421	GFI1	118832	0.0327	19	0.0557	74.78	-0.023	6.18	0.0172	28.98	0.0352	4.28	0.0234	12.74	0.0266	20.63	0.03	5.76	0.0198	22.02	0.0803	53.55	0.0235	13	0.0321	28.26	0.0189	2.39	0.072	7.3	-0.0033	15.76	0.0277	26.72	0.0457	6.93	0.0113	23.06	0.0062	26.83	0.0686	38.91	0.0672	2.71	0.0248	13.55	0.0497	30.07	0.0777	9.44	0.0388	37.51	0.0526	52.69	0.1011	42.81	0.0535	12.11	0.0099	6.41	-0.1525	3.64	0.0373	5.31	0.0748	35.09	0.2298	33.24	0.0009	20.4
chr2:80896204	3.734	358	LRRTM1	590476	0.0053	72.45	-0.0212	81.7	0.0417	80.72	-0.022	88.17	0.0121	87.43	0.0299	63.84	-0.0031	68.98	-0.01	88.22	-0.0099	92.31	-0.1159	98.76	0.0162	93.74	0.02	94.65	-0.028	81.11	0.0924	66.94	0.0072	77.73	0.0334	86.02	0.0048	94.43	-0.0514	93.88	0.0157	88.85	-0.0179	62.27	0.0174	82.89	0.0348	88.3	0.0847	95.13	0.0171	72.16	0.0961	91.79	0.0181	79.06	0.0278	75.34	0.0525	87.2	0.0046	93.5	0.0571	76.4	0.0157	84.16	-0.0676	94.81	0.027	77.13	0.0722	79.23
chr9:130908196	3.734	419	QRFP	13428	0.0648	90.55	0.114	94.37	0.0978	97.84	0.0991	41.35	-0.0439	65.18	-0.2044	86.76	0	76.18	-0.2231	65.15	0.0679	60.34	0.0805	95.85	-0.1051	92.91	0.1914	84.45	-0.2406	98.42	-0.1149	47.99	0.0814	92.45	-0.0342	87.08	0.0002	33.52	0.0327	96.98	-0.2415	89.55	-0.0858	92.11	-0.515	97.02	-0.1492	93.07	0.0276	59.62	-0.0086	51.61	0.0916	70.27	-0.1345	34	-0.1369	16.55	-0.2382	95.02	-0.0101	44.38	0.0519	78.14	0.0635	95.87	0.0362	98.21	0.0393	37.27	-0.2587	64.63
chr7:134275268	3.734	389	SLC35B4	40611	0.0125	0.81	0.0202	1.1	0.032	2.25	0.0166	7.88	0.0175	5.29	0.0299	2.86	0.0389	0.2	0.0039	5.52	0.0191	0.5	0.0443	2.86	0.015	3.14	0.1028	10.01	0.0268	0.81	0.0256	4	0.0736	22.45	0.0091	38.92	0.015	22.88	0.0335	0.96	0.0131	0.16	0.0163	13.48	0.0691	1.54	0.0191	1.62	0.021	5.47	0.0104	9.5	0.0717	3.18	0.0067	18.16	0.0176	12.06	0.0464	2.19	0.0305	0.62	0.0542	5.05	0.0245	0.44	0.157	0.27	0.0381	3.36	0.0224	2.32
chr20:35086643	3.734	370	TRPC4AP	5158	0.0118	24.66	0.0072	47.13	-0.0197	49.11	-0.0472	2.91	-0.0083	3.96	-0.0074	29.61	-0.0158	21.83	0	60.62	0.0099	15.28	-0.0061	35.25	-0.0077	24.93	-0.0314	4.43	-0.0294	29.54	0.0078	47.68	-0.0069	39.28	0.0015	4.91	-0.0057	4.39	0.0068	38.54	0.0048	4.31	-0.0336	3.36	-0.0237	46.65	0.0525	67.38	-0.0403	23.86	-0.006	1.96	-0.041	17.09	-0.0083	10.42	-0.0053	8.03	-0.0141	34.95	0.0022	22.42	-0.0081	29.26	-0.0404	45.19	0.0188	38.74	-0.0102	5.83	0.0438	49.87
chrX:136551583	3.734	300	VGLL1	18367	-0.0269	65.81	0.0344	23.86	0.0304	29.98	0.0592	23.64	0.0139	33.13	0.0333	73.93	0.0453	49.88	0.0404	14.02	0.0962	51.61	-0.0001	35.9	0.0436	53.85	0.0917	9.29	0.0187	17.82	0.0261	81.02	0.0372	24.19	0.0064	1.4	0.0008	3.94	0.004	19.88	0.0168	26.87	0.0073	4.09	-0.0021	54.52	0.039	39.58	-0.0034	6.12	0.0152	19.35	-0.01	2.44	0.0219	24.25	-0.0227	13.88	0.0564	47.31	0.0172	55.4	0.0456	42.98	0.0028	22.63	0.0649	34.55	-0.009	18.16	0.2126	56.94
chrX:69273345	3.734	426	PJA1	106827	0.1194	91.04	0.1308	97.17	0.0331	93.68	-0.0125	89.9	0.0357	94.6	0.125	95.23	0.1911	98.72	0.0337	73.12	0.0368	84.8	0.1089	94.66	-0.0048	88.09	0.0724	88.99	0.0975	89.1	0.0067	61.01	0.0414	96.34	0.0874	80.17	0.0589	89.01	0.2549	96.04	0.1334	95.17	0.1696	89.46	0.0223	87.15	0.0627	65.43	0.1962	88.43	0.1014	90.13	0.0814	80.8	0.0359	95.67	-0.0109	94.06	0.0674	91.19	0.0235	91.86	0.0226	86.06	0.2568	81.7	0.0583	95.2	-0.0111	97.81	0.0118	75.77
chr12:54352184	3.734	428	GPR84	11297	0.0334	98.73	0.0076	98.92	0.01	98.15	-0.0448	99.34	-0.013	93.82	-0.0092	99.74	0.026	99.45	-0.1557	97.8	-0.0176	90.72	-0.0732	99.32	-0.0192	99.85	0.0204	98.79	0.005	98.36	-0.0049	91.91	-0.079	99.3	-0.0196	98.56	0.0242	98.44	-0.0474	99.32	0.0166	99.56	0.0616	93.87	-0.0196	99.35	-0.0786	96.98	0.0559	99.53	0.024	98.26	0.0126	98.68	0.0499	99.74	0.027	99.24	0.0067	99.68	0.0094	85.75	-0.1544	98.49	0.0312	96.91	-0.0298	99.24	0.0182	98.39	-0.106	99.11
chr12:30195786	3.734	285	TMTC1	410860	0.0105	76.43	0.0365	65.8	-0.0118	15.49	0.0288	16.98	-0.0101	48.83	-0.0103	17.69	0.0098	13.67	0.021	44.39	0.0497	29.85	0.0069	93.34	-0.0045	14.69	0.0471	26.81	-0.011	25.5	-0.0155	50.27	-0.0151	17.83	0.0019	48.13	-0.008	48.94	0.0888	17.31	0.0267	17.94	-0.003	35.71	-0.0029	10.93	-0.0059	46.11	-0.0153	44.4	-0.0035	35.93	0.0164	30.87	-0.0018	31.8	-0.0054	52.79	-0.0189	7.12	0.0051	54.54	0.0607	26.41	0.0006	4.77	0.0486	60.86	0.0891	55.28	-0.0023	38.28
chr1:181741898	3.734	420	CACNA1E	257379	0.0214	87.81	0.0094	77.77	0.0071	82.27	0.0288	79.54	-0.005	32.08	0.0274	88.78	0.0128	91.38	-0.0166	58.31	0.044	59.08	0.0028	71.11	0.015	90.75	0.0446	33.35	0.0023	69.6	0.0233	70.6	0.0136	63.35	-0.0007	8.28	0.0039	41.19	0.0195	88.47	0.0203	64.18	0.0307	75.37	0.0022	68.76	-0.0165	67.62	-0.0014	35.3	0.0165	53.87	0.015	18.59	0.0164	25.34	-0.0003	48.9	0.0128	89.59	-0.0017	87.81	0.0099	74.25	0.0127	76.07	0.0104	86.04	0.0276	45.37	0.0144	64.18
chr17:14696567	3.734	419	HS3ST3B1	394481	-0.0406	77.28	-0.0774	75.03	-0.052	39.94	-0.0012	46.54	-0.0346	38.22	-0.1013	43.86	-0.0964	45.22	-0.0049	7.55	-0.0035	43.14	-0.2911	95.24	0.016	76.53	-0.0507	63.37	-0.1209	57.27	-0.0388	91.25	-0.086	70.36	0.0013	2.43	0.0076	34.29	-0.2137	59.66	-0.0276	44.19	0.0198	5.71	-0.0149	42.78	-0.0015	38.46	-0.0683	10.4	-0.037	50.41	-0.0558	60.9	0.0045	68.95	-0.0644	38.78	-0.0667	70.15	-0.0022	64.32	-0.0151	44.92	-0.0649	57.08	-0.1028	82.67	-0.04	62.36	-0.076	91.26
chr7:84475054	3.734	440	SEMA3A	279064	-0.2666	54.49	-0.0747	74.59	-0.1172	74.63	-0.1252	72.18	-0.1554	78.34	-0.3555	53.84	-0.1818	49.15	-0.2341	80.8	-0.0415	65.49	-0.1671	91.9	-0.1047	56.32	-0.1532	82.09	-0.2026	77.1	-0.219	75.88	-0.2004	79.71	-0.1338	77.26	-0.082	75.17	-0.1915	88.05	-0.1497	59.77	-0.0937	91.46	-0.2691	79.46	-0.1648	87.36	-0.1191	88.3	-0.1431	57.52	-0.2066	89.56	-0.1288	65.73	-0.1097	70.34	-0.277	77.11	-0.0949	65.21	-0.2533	64.43	-0.161	92.06	-0.2603	83.01	-0.0587	48.02	-0.0649	64.18
chr14:19934515	3.734	345	OR4K1	94	0.033	1.55	0.0447	9.49	0.0708	49.89	0.0013	2.51	-0.0113	2.87	0.023	7.6	-0.0155	3.48	0.0334	52.56	0.0184	35.69	-0.0471	10.68	0.0107	6.97	0.0015	2.76	0.0034	2.65	0.4442	78.51	-0.06	40.64	-0.001	15.65	-0.0084	1.03	0.1058	6.54	0.0222	1.9	-0.01	1.6	0.007	10.32	0.0063	26.22	-0.0043	0.27	0.002	0.81	0.0091	1	0.006	5.7	-0.0127	0.99	0.0008	8.39	0.0623	13.65	0.0187	58.37	0.0042	4.47	-0.0186	7.23	-0.0018	0.35	0.0385	46.7
chr7:130687682	3.734	352	TSGA13	140	0.0116	13.62	0.0033	29.05	-0.0037	43.4	0.0243	48.15	0	14.17	0.0625	53.58	0.0927	38.94	0.0111	18.77	0.0174	9.23	0.1029	23.96	0.0113	33.29	-0.0157	53.49	-0.0072	41.37	-0.001	14.8	0.0153	23.29	-0.0015	5.47	-0.0026	29.52	0.0675	32.28	-0.0125	78.47	-0.0033	13.2	-0.0268	32.39	0.0013	53.81	0.0334	44.2	0.0023	12.62	-0.0884	63.88	-0.0064	36.6	0.0097	22.16	0.0013	57.5	-0.0476	75.62	-0.0227	9.52	-0.0046	24.07	-0.0287	49.64	0.0157	30.46	0.0103	30.27
chr3:184993299	3.734	319	C3orf70	158588	0.0092	17.97	0.0089	3.99	-0.0112	16.96	-0.0432	35.05	-0.0184	26.44	-0.02	21.07	-0.0137	20.56	-0.0007	22.57	-0.0121	34.11	0.0266	20.77	0.0092	53.29	0.0018	31.87	0.013	18.56	0.0316	34.57	0.0005	34.64	-0.0027	74.91	-0.0378	25.88	-0.0027	7.24	0.0041	6.82	-0.0163	56.63	0.1435	36.87	-0.0283	17.34	0.0056	14.97	-0.0391	18.22	-0.0468	25.88	0.024	62.87	-0.0259	25.65	0.0034	37.75	0.0418	8.36	-0.1356	46.37	0.0101	7.33	0.0407	8.56	-0.0119	36.03	0.0372	30.22
chr1:77404181	3.734	377	AK5	121000	-0.0394	48.33	-0.0446	49.91	-0.0198	11.41	-0.0702	0.29	-0.0246	7.19	-0.0593	10.36	-0.0528	9.45	0.0012	3.76	0.0127	7.62	-0.0047	28.11	-0.0033	7.76	-0.0019	2.58	-0.0502	28.49	0.009	1.29	0.0205	1.26	-0.0142	13.4	-0.0191	43.17	-0.0633	34.98	-0.0059	0.01	0.0005	10.05	-0.0682	12.66	-0.005	19.59	-0.0041	6.33	-0.0828	56.4	-0.0233	13.61	0.0185	4.89	-0.0505	10.57	-0.0497	14.49	-0.0049	26.93	-0.0089	7.36	-0.0729	30.15	0.0226	23.26	-0.044	13.4	0.0023	0.85
chr21:15152659	3.734	410	NRIP1	86627	-0.0335	7.78	-0.0315	16.69	-0.0428	70.79	-0.0149	67.63	-0.0261	73.16	0.0138	13.83	-0.054	14.67	-0.0052	64.66	-0.0143	13.36	-0.0396	59.06	-0.0906	32.06	-0.0619	30.19	-0.0172	24	-0.0513	30.89	0.0051	60.84	-0.054	81.06	-0.0323	75.32	-0.0524	13.42	-0.0285	20.66	-0.0574	46.53	0.0158	33.84	-0.0549	93.61	-0.0418	83.45	-0.0271	39.19	-0.048	55.13	-0.0583	47.96	-0.0277	48.53	-0.0414	33.23	-0.0186	90.67	-0.0259	30.55	-0.049	10.65	-0.0252	36.34	-0.0474	16.84	0.0622	41.17
chr10:61783126	3.734	442	ARID5B	117045	0.0107	56.28	0.0751	79.57	0.0021	58.81	-0.0058	50.03	0.0026	47.24	-0.02	79.61	0.0379	66.52	-0.0062	29.89	0.0313	61.27	0.0664	71.86	0.0089	70.31	0.0275	54.73	0.0113	60.38	-0.0094	57.12	0.0461	59.97	-0.0048	66.74	0.0015	78.66	0.0313	67.38	0.0079	53.04	0.0144	82.1	-0.0212	70.95	-0.004	46.6	0.0345	78.9	0.0155	62.04	0.0486	63.19	-0.0075	85.13	0.0414	74.38	0.0271	70.99	0.0019	54.91	0.0119	32.86	0.0225	45.97	0.0362	64.79	-0.0076	26.54	0.0063	70.35
chr2:218233709	3.734	393	ARPC2	4112	-0.0013	52.45	-0.0393	28.96	-0.0003	65.11	-0.054	62.79	-0.0002	75.1	-0.0989	56.34	-0.0238	54.01	-0.0029	54.02	0.0356	74.16	0.0029	10.97	-0.0024	45.32	-0.0084	33.29	-0.0482	57.89	0.0322	79.85	-0.0549	57.9	0.0017	41.08	-0.0099	54.47	-0.0477	42.39	-0.1714	62.4	0.0117	19.77	-0.053	55.29	0.0045	63.11	-0.0039	8.29	-0.0018	44.26	-0.0326	14.65	-0.0024	53.31	0.0483	49.46	0.0248	58.32	0.0074	38.06	0.0558	90.49	-0.0261	29.2	-0.0026	77.98	0.0109	29.11	-0.0796	78.42
chr4:138561406	3.734	443	SLC7A11	318032	0.1138	97.8	0.1074	98.6	0.1186	96.89	0.0659	96.92	0.0399	99.45	0.1651	96.32	0.0185	96.3	0.0351	96.22	0.0667	95.02	0.1866	98.3	0.0132	95.84	0.0657	98.17	0.0577	98.57	0.0612	92.56	0.0866	97.61	0.0571	98.72	0.0399	98.45	0.1099	98.15	0.0645	97.85	0.0316	97.81	0.0509	95.65	0.2589	98.7	0.0599	99.54	0.1009	99.32	0.1842	98.76	0.0316	95.5	0.09	98.99	0.0416	95.72	-0.0016	98.7	0.049	97.75	0.1033	95.61	0.1373	98.1	0.0837	98.42	-0.0101	94.47
chr13:106263570	3.734	417	EFNB2	270498	0.0556	85.43	-0.0064	57.3	-0.0171	41.52	0.2774	94.81	0.0159	67.73	-0.0145	53.21	-0.0939	88.32	-0.0304	55.78	0.0049	35.93	-0.0415	40.02	0.0727	77	0.1013	44.33	-0.0085	36.96	0.1847	88.68	-0.0444	39.21	0.0047	62.17	0.0053	61.33	-0.0586	69.98	0.0097	60.85	-0.0043	17.49	0.0671	89.73	0.0446	64.75	-0.0722	76.27	-0.0354	90.6	0.2627	79.59	-0.0159	57.98	0.1222	89.32	-0.0775	59.1	0.0389	74.29	0.132	49.25	-0.0282	42.2	-0.0452	67.6	-0.0051	51.27	0.283	85.88
chr1:42057530	3.734	273	GUCA2B	94879	0.0239	22.42	0.0326	26.13	-0.0067	42.71	0.0406	15.67	-0.0311	71.28	-0.0081	16.36	-0.011	11.34	-0.0092	57.12	0.0215	38.34	0.0248	24.59	0.0058	13.48	0.0375	27.13	0.017	40.42	-0.0053	43.5	-0.016	35.96	-0.0078	21.63	-0.004	42.08	0.0448	41.92	0.0303	7.62	0.0024	68.3	0.0295	14.79	-0.0055	48.31	-0.0057	17.05	-0.0038	41.55	-0.0127	11.25	0.004	8.38	-0.0173	17.92	-0.0078	13.87	0.004	22.05	0.0048	44.91	-0.0301	50.62	0.0553	37.01	-0.0093	22.4	0.0193	30.62
chr18:45350804	3.734	440	SLC14A2	136826	0.0539	65.78	0.1282	96.48	0.0782	90.67	0.0604	36.23	0.1599	82.95	0.0026	71.89	0.0296	69.7	0.5067	81.63	0.0278	75.9	0.0578	86.08	0.0548	74.41	0.0984	78.93	0.1002	64.46	0.1381	55.44	0.1055	93.15	0.1619	84.83	0.1019	79.52	0.0913	95.16	0.0539	87.11	0.0972	80.99	0.066	53.84	0.0675	58.84	0.0872	49.51	0.1136	63.82	0.1667	52.63	0.0957	66.78	0.1821	60.88	0.0531	77.21	0.0498	63.98	0.0485	92.65	0.0762	72.28	0.0638	93.91	0.1378	84.48	0.038	58.65
chr1:156556879	3.734	389	IQGAP3	14676	-0.0126	26.97	0.0227	96.73	-0.0045	84.18	-0.0252	1.01	-0.0037	73.37	0.1001	72.1	0.0271	0.32	0.0364	50.44	-0.0179	42.73	0.0487	60.36	0.1132	90.55	-0.0342	5.53	0.0497	96.13	0.0251	0.11	0.0073	2.32	0.045	79.26	-0.0169	67.09	0.0433	0	0.0302	27.38	-0.0217	0.01	0.0563	76.59	-0.0138	95	-0.0641	68.25	0.0005	82.15	-0.0488	60.69	0.1743	0.01	0.0013	38.6	0.0356	23.78	-0.0015	26.45	0.0151	80.07	-0.0006	96.02	-0.0023	13.65	0.0427	18.86	-0.0294	0.07
chr1:24276764	3.734	381	GRHL3	41589	-0.0178	66.89	0.0017	39.16	-0.0135	58.97	0.0156	69.53	0.01	53.52	-0.0085	52.85	0.0207	61.13	-0.0973	71.92	0.0383	92.31	0.0053	46.79	-0.0235	52.62	0.0109	62.13	0.0738	83.17	-0.0285	36.3	0.0139	27.16	-0.0402	60.64	-0.0089	13.52	-0.0008	38.32	-0.0534	19.39	0.0245	26.02	-0.0126	38.71	-0.0029	49.47	-0.0001	65.92	-0.005	58.48	0.0132	74.26	-0.011	27.03	-0.001	59.65	-0.0102	52.63	0.0161	39.18	0.0552	42.13	0.0629	72.91	-0.0107	22.66	0.0007	48.65	-0.0424	38.23
chr4:27721181	3.734	414	STIM2	859236	0.0162	0.97	-0.0128	21.85	0.0125	10.21	0.0356	27.73	-0.0372	35.61	-0.0442	16.36	-0.0272	23.1	-0.0512	56.47	0.0117	20.14	0.0276	4.84	-0.0179	31.08	0.002	8.66	-0.0034	15.23	-0.0148	24.55	0.0007	7.39	-0.0118	41.81	-0.0253	41.82	0.0023	9.28	-0.0066	23.1	0.0059	23.47	-0.0017	32.25	-0.0004	67.42	0.0023	61.25	-0.0444	36.26	-0.0042	15.17	-0.0921	43.21	0.0169	33.86	-0.072	27.46	0.0034	54.11	-0.0116	20.22	0.0054	19.91	0.0571	10.56	-0.0179	39.61	-0.0121	26.49
chr2:29036291	3.734	364	C2orf71	37232	0.0194	55.73	0.0295	62.57	0.0104	56.51	0.0037	30.91	0.0142	28.27	0.0323	60.4	0.0457	36.98	-0.002	22.25	0.0112	29.35	0.0069	43.59	0.0021	59.24	0.0189	1.89	0.0171	30.44	0.0024	73.49	-0.0001	37.23	-0.0069	0.34	-0.0039	6.45	0.0329	60.45	-0.0237	38.55	-0.0045	0.51	0.0227	77.93	0.0066	69.94	0.0044	49.34	0.0108	23.36	-0.0175	8.28	-0.0216	0.85	0.0211	2.96	0.0188	42.42	0.0012	87.17	0.001	46.83	-0.0055	30.76	0.013	55.43	0.0132	13.38	0.0547	63.43
chr17:2177077	3.734	443	HIC1	119993	-0.0091	77.28	0.0386	89.08	0.0353	75.9	0.05	56.56	0.0338	92.24	-0.0934	88.37	0.0384	77.14	0.2572	88.88	0.0027	92.6	0.0084	68.93	0.0579	80.66	0.0487	81.45	0.0764	93.13	0.0318	92.95	-0.0041	80.67	0.093	90.71	0.0231	84.25	-0.0131	86.15	-0.0088	85.19	0.0225	81.59	0.0136	95.07	0.0775	83.75	0.0479	35.27	0.052	94.45	0.0618	78.21	-0.0153	69.46	0.0347	35.49	-0.0215	87.01	0.0459	88.8	0.1338	86.32	0.002	92.77	-0.221	93.14	0.0419	96.83	0.058	96.76
chr7:25875042	3.734	421	NFE2L3	276189	0.0433	20.34	0.0255	37.57	0.0116	44.36	0.0237	43.15	0.0149	18.33	0.047	31.63	0.005	23.32	-0.0232	53.74	0.0499	14.52	-0.031	47.76	0.0341	35.46	0.0359	13.24	0.0316	23.05	0.0565	61.29	0.0182	12.82	0.031	7.9	0.0145	13.29	0.0227	67.83	0.0151	24.73	-0.0009	12.49	0.0327	51.99	0.0047	44.79	-0.0089	36.09	0.0347	16.91	-0.0268	33.39	-0.0213	18.01	0.0141	12.53	0.0664	35.22	-0.0134	67.65	-0.1184	28.93	0.0121	34.95	-0.0057	35.38	0.0615	13.53	-0.0317	70.21
chr4:139282720	3.734	421	MGARP	1267	-0.0024	49.13	0.0375	38.85	0.0054	72.96	0.0217	49.07	0.0054	70.68	0.0433	61.82	0.0243	52.02	0.0201	39.44	-0.0086	75.22	0.0122	53.33	0.0102	38.37	0.0149	70.84	0.013	61.71	0.001	61.96	0.0247	95.39	-0.0019	65.29	0.0044	66.97	0.0179	60.47	0.0211	34.95	0.0076	45.14	0.023	59.87	0.0231	36.62	0.0029	55.01	0.0093	64.19	0.0153	78.8	0.0051	35.61	-0.0078	62.71	0.0149	36.17	0.021	31.12	-0.0642	97.65	0.0142	15.03	-0.0208	61.63	-0.0085	43.74	0.0204	53.97
chr20:34707167	3.734	416	TP53INP2	1855	-0.0853	75.73	-0.0009	45.17	0.0088	72.13	0.0485	71.68	-0.0371	26.8	-0.0001	49.07	-0.0479	39.3	-0.012	47.01	0.0011	42.51	-0.0125	68.4	0.006	39.97	-0.0081	9.45	-0.0037	31.88	-0.0263	55.36	0.0499	50.54	0.0163	30.9	-0.0105	28.41	0.0047	72.65	0.0117	39.63	0.0188	2.52	0.0197	69.25	-0.0075	77.66	0.0371	65.25	0.0013	16.03	0.0187	14.7	0.0264	0.67	0.0962	14.33	-0.0122	33.54	0.0051	75.43	0.0468	71.69	-0.0156	40.6	-0.0579	68.3	0.0118	0.63	-0.0389	48.93
chr2:172230872	3.734	422	DLX2	126971	-0.1034	97.6	0.0308	95.9	0.1541	97.08	-0.0741	99.45	-0.0833	70.07	0.0852	97.15	0.1559	95.39	0.0284	83.1	0.399	97.7	-0.2303	92.6	0.2818	98.55	0.0787	90.16	0.0641	93.31	0.2261	82.42	-0.0281	96.94	0.0654	89.73	-0.0096	85.18	0.072	97.23	-0.0536	99.09	-0.0729	54.83	0.0383	93.06	-0.0209	53.65	0.0438	94.56	0.0629	95.93	0.1028	94.81	0.0757	93.14	0.0525	98.04	0.0702	96.75	0.0086	85.89	0.0921	80.41	0.1077	91.77	-0.3027	95.97	0.1013	93.19	0.0994	94.66
chr2:183129000	3.734	371	NUP35	3560	0.0406	35.19	0.0042	32.48	-0.0328	29.56	-0.0508	51.43	-0.0369	21.37	0.0326	25.07	0.0801	48.29	-0.0095	40.27	-0.0296	21.24	0.0651	47.93	0.0039	20.5	0.0321	48.8	-0.0005	20.93	-0.0244	28.34	0.0179	46.16	-0.0177	25.67	-0.001	36.32	0.0683	58.22	-0.0242	28.21	-0.0199	76.27	0.0395	19.45	-0.0837	20.87	0.2228	92.42	-0.0263	29.71	-0.0928	61.24	-0.01	75.63	0.0099	72.11	-0.018	43.5	0.0221	13.16	-0.0111	13.29	-0.0214	36.21	0.0632	12.04	-0.0384	29.96	-0.0086	20.23
chr2:229173351	3.733	374	PID1	96910	-0.0096	59.49	0.0253	56.76	0.0751	36.19	0.0399	11.51	0.0279	59.06	0.073	61.23	0.0811	52.51	-0.0006	40.99	-0.0732	71.13	0.0818	38.08	0.0387	72.14	0.0645	8.8	0.4149	61.96	0.0702	94.08	-0.0756	23.37	0.0313	75.29	-0.0028	26.6	0.0504	69.33	0.0038	41.02	0.2975	57.94	0.0123	85.51	-0.2477	79.15	-0.0112	41.56	0.0006	48.95	0.0287	13.28	0.0314	25.38	0.0333	55.74	0.1529	47.59	-0.0108	87.7	0.0508	67.17	0.1882	83.67	0.1183	79.09	0.0346	17.98	0.0571	88.97
chr21:15291938	3.733	421	NRIP1	225906	-0.008	25.6	0.02	50.24	0.0125	75.68	0.0345	35.7	0.0092	72.64	-0.0062	48.52	0.0167	35.59	-0.0073	39.76	0.1568	75.28	-0.0292	75.56	-0.0921	74.54	0.0863	81.55	0.033	77.45	0.0339	84.76	0.1497	77.27	0.0191	70.31	0.0044	77.36	0.0971	73.02	0.0234	67.9	0.0375	59.58	0.0918	85.49	-0.0043	57.21	-0.0166	36.28	0.0103	78.69	0.18	92.28	0.0468	35.9	0.0254	61.16	0.0278	53.08	-0.004	72.66	-0.0057	58.78	0.0297	83.08	0.0276	55.23	0.2211	91.16	0.041	95.43
chr4:43630369	3.733	288	GRXCR1	736231	-0.0054	1.09	-0.1931	3.21	0.0077	2.61	-0.0024	11.02	-0.0006	20.77	-0.0119	2.12	0.0008	3.95	0.0081	1.76	-0.0148	8.12	-0.0034	0.08	-0.0033	1.47	0.0158	23.45	-0.0058	3.09	-0.0071	1.64	-0.0309	3.59	-0.0021	24.44	0.0078	37.75	0.0147	4.01	-0.0187	2.1	0.0075	16.59	0.008	8.96	-0.0064	5.23	0.0125	12.08	0.012	28.19	0.0093	12.75	0.0084	18.43	-0.0211	20.76	-0.0183	2.92	-0.0052	7.59	-0.0088	25.59	0.0023	0.66	0.0045	6.22	-0.0337	10.91	-0.0297	5.6
chr19:31947876	3.733	428	THEG5	358630	-0.0287	93.86	-0.0401	92.63	0.0134	72.41	-0.0794	67.64	0.0028	90.97	0.0132	91	0.0073	88.55	0.0695	44.93	0.0249	82.04	0.0333	87.89	0.0055	89.01	0.008	95.17	-0.061	93.06	-0.1151	68.91	0.0117	81.42	0.011	78.21	0.0445	96.74	-0.0333	97.08	-0.0908	90.1	-0.021	72.11	0.0484	90.32	0.0245	75.23	-0.0103	68.74	0.0077	96.25	-0.0073	94.3	-0.0281	48.86	-0.0226	72.03	-0.0213	86.37	-0.0633	83.05	0.028	68.67	0.0088	95.15	0.0079	93.84	-0.0539	94.74	-0.0452	72.72
chr9:23093836	3.733	254	DMRTA1	645382	0.0091	0.68	0.023	2.25	0.0306	0.4	0.0263	13.89	-0.0001	1.53	0.021	0.24	0.0291	0.24	-0.0221	1.89	-0.001	0.26	0.0434	6.28	0.0095	0.09	0.0418	16.65	0.0244	1.11	0.005	0.26	0.0317	1.84	0.0064	9.05	-0.0011	8.81	0.0338	0.67	0.0157	0.56	0.0143	23.1	-0.0072	0.4	0.0064	0.28	0.0254	1.7	0.0292	5.65	0.0161	27.6	0.0002	29.39	0.0236	9.12	0.0124	0.21	0.0762	0.6	0.0673	0.2	0.0079	8.41	0.0339	0.1	0.0151	8.52	0.0101	0.12
chr14:78577949	3.733	390	NRXN3	35984	0.0031	12.53	-0.052	36.42	-0.0991	20.41	0.0881	14.26	-0.0155	17.19	0.0604	20.68	0.2664	53.58	-0.1033	21.51	-0.0769	7.66	0.0647	23.89	0.0256	14.92	-0.02	7.68	-0.1284	13.63	-0.0081	18.42	-0.047	7.83	-0.0308	3.64	0.0205	7.44	0.0081	25.67	-0.0065	50.64	-0.4372	62.17	0.0308	27.89	0.0391	38.56	0.0332	11.38	0.0224	1.81	-0.0111	32.74	-0.055	21.02	-0.0573	32	0.0512	25.83	0.0004	30.26	-0.01	16.93	-1.0671	72.96	-0.0629	39.69	-0.2559	35.38	-0.0226	15.11
chr1:113643726	3.733	444	PHTF1	114726	-0.005	38.03	-0.0169	46.4	-0.0048	71.2	-0.0706	16.86	-0.0249	32.38	-0.0279	84.33	-0.0048	62.99	0.0107	45.76	0.0057	53.33	-0.0042	32.33	0.0078	79.98	-0.0205	39.88	-0.0044	46.61	0.0032	74.61	-0.0162	73.75	-0.0199	21.92	-0.0329	37.73	0.0019	29.25	-0.0093	50.23	-0.0009	68.58	-0.1192	41.28	-0.0252	37.25	-0.0203	38.54	-0.0727	31.25	-0.0311	54.45	-0.0274	87.34	-0.0325	13.87	-0.0407	70.47	-0.0105	39.21	0.0058	83.52	0.0067	52.56	-0.0319	32.67	-0.0895	51.12	0.0043	47.65
chr9:467534	3.733	382	KANK1	36174	0.0062	42.63	-0.0057	49.54	-0.0421	39.38	-0.0275	25.85	0.0021	17.64	-0.02	46.68	0.0039	44.1	-0.0087	92.2	0.0106	16.96	-0.0122	28.36	-0.0115	23.63	-0.0086	6.53	0.0092	66.07	0.0025	33.78	-0.0298	48.53	0.0093	26.2	0.0028	9.16	0.0126	40.94	-0.0132	27.66	0.0011	11.31	-0.0061	26.32	-0.0154	50.67	0.0072	44.22	0.0137	8.88	-0.0158	12.95	0.0123	11.47	0.0213	26.83	-0.0087	55.24	0.0043	9.22	-0.0033	66.02	-0.0555	27.88	-0.013	50.87	0.0091	26.43	-0.0253	33.68
chr6:110999464	3.733	392	RPF2	16170	-0.023	83.22	0.0033	86.31	0.0009	91.69	0.0225	81.71	-0.0015	47.43	-0.0086	86.76	-0.0137	83.34	-0.0282	50.38	-0.0007	73.51	0.016	96.62	-0.0024	85.86	0.0009	87.03	-0.0054	82.45	0.0146	78.32	0.0344	92.19	0.0014	67.64	0.0077	30.06	0.0366	95.44	0.0283	91.11	0.002	90.36	-0.0716	70.17	-0.0164	71.8	-0.0536	91.77	-0.0015	35.66	0.0079	88.61	0.0177	89.79	-0.0543	85.03	0.0075	83.68	-0.0109	50.92	-0.0005	80	-0.014	78.19	-0.0126	91.5	0.0051	75.79	0.0172	84.73
chr17:44640006	3.733	311	C17orf104	15381	0.0623	18.37	0.0935	60.27	0.0095	39.62	0.035	1.13	0.0008	0.95	0.095	19.19	0.0287	9.47	-0.0119	36.64	0.0203	6.53	0.3911	26.91	0.0291	18.09	0.1051	7.66	0.0054	11.95	-0.0209	6.67	0.0059	15.97	-0.0119	0.49	0.008	0.17	0.0081	7.45	0.0041	24.79	0.0022	1.81	0.049	25.44	0.0075	37.12	0.1166	4.33	0.0143	0.29	0.2539	17.02	-0.0016	2.53	0.0098	1.31	-0.0041	15.48	0.0233	12.65	0.0242	16.84	0.0056	6.41	0.0436	24.09	0.0365	1.77	-0.013	10
chr7:39752390	3.733	282	RALA	127688	-0.0386	16.66	0.0099	22.04	-0.0086	41.05	-0.0379	13.9	-0.021	31.65	-0.0196	33	-0.0279	56.71	-0.0304	11.22	-0.0314	22.22	-0.0622	59.74	0.0007	42.98	-0.0156	25.97	-0.0161	35.55	-0.0143	41.07	-0.057	36.36	-0.0095	16.37	0.0071	33.49	0.0167	26.21	0.0073	41.25	-0.0142	12.96	-0.0607	58.92	0.0158	40.37	0.0081	52.81	-0.0086	43.47	-0.0282	29.18	-0.0476	39.03	-0.0322	8.83	0.0182	54.55	0.0579	11.75	-0.0231	24.15	0.0056	23.91	0.076	40.34	-0.0201	14.43	-0.0458	40.26
chr18:22471911	3.733	437	CTAGE1	52953	-0.0292	94.22	0.0707	94.81	-0.0218	66.69	-0.0199	64.36	0.0457	96.27	-0.0116	77.61	0.0761	84.68	0.0386	37.45	0.4449	99.47	0.0507	90.59	0.0138	83.99	0.0182	88.15	0.0077	94.77	0.3229	74.05	0.0102	63.3	0.0244	61.51	0.0374	90.02	-0.0553	77.12	-0.0704	90.21	0.0211	67.2	0.1715	94.15	0.0954	63.78	0.0412	57.8	0.0238	96.36	-0.0124	73.15	0.0063	32.41	-0.0311	87.53	-0.0519	78.3	0.0051	83.8	0.1149	92.33	-0.0428	86.32	0.0226	88.46	-0.0018	94.69	0.3497	77.55
chr12:126217221	3.733	386	TMEM132B	889605	0.0185	69.62	-0.0172	86.54	-0.0182	91.2	0.0067	70.18	0.0053	55.53	-0.0069	54.54	0.0153	67.01	0.0233	97.32	0.0313	83.76	-0.0455	95.81	0.0097	74.9	0.0006	69.03	0.0167	82.97	0.0537	44.48	0.0025	91.29	0.0007	70.71	0.0016	56.7	-0.021	92.04	0.0029	73.52	0.01	77.86	-0.028	56.09	-0.0232	67.55	-0.0017	75.03	-0.0049	62.04	-0.0025	74.92	0.0337	56.49	-0.0328	69.3	0.0122	75.06	-0.015	69.48	0.0191	80.98	0.034	88.38	0.0165	73.71	-0.0429	61.63	0.013	44.81
chr8:80489255	3.733	394	ZBTB10	2032	0.1724	67.25	0.0625	90.48	-0.0024	71.43	-0.1963	74.87	-0.0988	93.09	0.1681	84.52	0.0906	76.23	-0.2191	79.24	-0.046	68.9	0.0358	94.92	-0.0224	89.73	-0.0063	93.51	0.0253	84.96	-0.1184	88.61	-0.0019	93.04	-0.0411	95.33	-0.0217	96.87	0.0918	66.06	0.0556	51.59	-0.0064	92.39	0.0307	57.34	-0.4927	83.62	0.0189	56.07	0.0357	92.73	0.0744	88.82	-0.2239	97.36	0.0746	63.73	-0.0003	94.16	-0.6937	97.15	-0.1234	92.8	0.0363	50.14	0.0542	81.72	-0.246	90.22	-0.2189	89.34
chr2:44016375	3.733	421	LRPPRC	19371	-0.0029	51.72	-0.0085	29.72	0.0148	96.96	-0.0118	31.99	0.0046	49.44	-0.0052	97.04	0.0261	96.15	-0.0013	8.15	0.0048	74.37	-0.001	50.3	-0.0041	90.72	0.0011	27.8	0.0118	48.87	0.0155	62.47	0.0128	97.5	-0.0041	51.68	-0.0164	20.88	-0.0207	48.56	0.0031	55.86	-0.007	37.37	0.0533	73.22	0.01	68.03	-0.0084	9.91	0.0177	44.96	0.0043	22.42	-0.0017	81.94	-0.0255	2.12	-0.0165	97.44	0.0183	66.27	0.0114	96.26	-0.0143	93.37	0.0129	46.88	-0.0112	19.91	-0.0095	84.46
chr11:61525677	3.733	401	LRRC10B	15929	-0.0568	92.67	-0.0434	89.48	0.603	90.99	-0.163	82.14	-0.0615	81.8	0.1232	83.63	0.4876	85.49	0.105	72.16	0.0146	94.6	-0.0488	91.18	0.8789	94.96	-0.0935	85.67	1.2284	97.2	-0.0537	66.97	0.0371	75.73	-0.1309	82.52	-0.0428	72.9	-0.0088	92.36	0.2196	82.61	1.3956	96.95	0.41	95.33	-0.0044	79.76	0.0156	79.76	-0.0861	88.48	-0.1837	83.89	0.2318	93.64	-0.0757	74.1	0.4301	91.99	-0.0033	87.77	-0.1147	78.48	1.73	99.02	-0.0292	90.33	-0.093	86.58	-0.0521	68.85
chr1:232845814	3.733	424	MAP10	39380	-0.0676	68.15	0.0058	78.11	0.0236	47.68	0.115	39.79	-0.0044	74.87	0.0012	83.69	0.0329	80.03	0.0334	75.61	0.0139	36.57	-0.152	77.91	-0.067	92.79	0.1343	55.85	-0.0273	68.57	0.0443	77.58	0.1457	76.61	0.0195	66.04	0.0091	88.41	0.0089	84.65	0.0546	78.73	0.0025	70.17	0.0513	42.97	-0.0035	38.13	0.0779	35.01	0.0542	75.02	0.1339	71.95	0.3403	97.32	0.0968	52.33	0.1205	92.62	0.0049	34.99	0.0976	48.55	0.0144	88.22	-0.0283	69.47	0.0395	48.92	0.0457	89.49
chr4:146339373	3.733	431	LSM6	162642	-0.3363	24.38	-0.1087	16.93	-0.0695	12.13	-0.0472	49.06	-0.0336	15.99	-0.3055	37.9	-0.5519	65.48	-0.07	42.01	-0.0627	2.99	-0.1031	3.36	-0.0531	31.87	-0.2725	62.21	0.0051	35.15	-0.0417	32.78	-0.221	6.42	-0.033	17.72	-0.0261	18.24	-0.4034	61.71	-0.1528	51.31	-0.4382	75.67	0.0109	50.31	-0.0073	29.58	-0.0403	48.73	-0.1208	18.88	-0.3397	73.53	-0.057	36.81	-0.0361	52.42	-0.3183	28.25	0.0017	46.45	-0.0534	15.63	-0.6477	88.65	-0.3155	23.75	-0.5891	76.26	-0.0895	35.47
chr9:101741975	3.733	428	GRIN3A	2326	-0.3823	31.03	0.0425	49.18	-0.0005	63.37	0.0501	73.32	0.0001	54.14	0.0275	50.9	-0.1764	79.69	0.0357	14.22	-0.0067	21.17	0.0076	73.07	0.066	53.36	0.0243	86.64	0.0024	58.52	0.0709	24.45	0.0366	46.36	0.0529	64.06	0.01	86.24	-0.0816	63.4	0.0078	84.6	0.0711	81.9	0	23.26	-0.0097	31.15	-0.2153	82.94	0.0154	87.56	-0.0214	92.73	0.0294	73.15	0.0347	89.31	-0.0179	68.13	-0.0186	36.24	0.0754	59.97	0.0912	72.73	-0.0257	40.21	0.0298	97.42	0.0018	7.15
chr10:128824500	3.733	425	MGMT	641706	-0.0509	83.86	0.0534	92.82	-0.0114	82.88	-0.0187	94.53	-0.0566	83.27	0.124	79.07	0.0343	70.73	0.0051	87.39	-0.0102	50.36	-0.0524	91.33	-0.0024	78	0.0158	95.44	-0.0138	79.03	-0.1731	74.61	0.0119	81.52	-0.0231	93.6	-0.0079	93.31	0.0688	96.73	-0.054	76.96	0.0057	88.14	0.0253	84.66	-0.0285	68.78	0.0103	94.93	-0.0043	92.15	-0.0176	96.6	0.0283	80.37	-0.0667	97.16	0.0169	70.29	-0.0039	72.66	-0.1922	80.35	0.0258	60.04	0.051	88.6	-0.0519	90.76	-0.1957	82.98
chr16:55401611	3.733	430	IRX6	76407	-0.0188	96.47	-0.0267	65.59	-0.1675	69.61	-0.3079	87.42	-0.0348	86	-0.0205	84.44	-0.0771	72.37	-0.0639	43.79	-0.0964	38.42	-0.215	74.96	-0.0939	93.34	-0.0089	83.39	-0.0521	57.88	-0.0084	42.4	-0.0019	66.28	-0.0126	61.07	-0.0137	89.14	-0.0118	59.57	-0.014	95.55	-0.0925	43.2	-0.0747	60.57	0.021	57.09	0.0121	51.59	-0.0387	88.66	-0.0706	96.37	-0.1163	75.44	-0.0499	73.42	-0.0893	72.38	-0.0195	78.9	-0.1187	93.33	-0.0504	65.92	-0.0743	83.88	-0.087	93.9	-0.1203	79.86
chr2:59676685	3.733	443	BCL11A	875796	0.0129	65.87	0.0341	36.93	-0.024	25.67	-0.0206	47.2	0.0046	62.69	-0.0088	64.96	-0.0986	61.9	-0.0303	39.23	-0.0147	45.83	0.0091	18.14	-0.0168	28.73	0	51.9	0.0362	55.53	-0.0105	36.2	-0.0231	32.21	0.0054	35.12	0.0011	59.93	0.0552	51.27	-0.0187	29.67	0.0098	45.27	0.0584	62.24	-0.0114	60.69	0.0294	20.74	0.008	59.41	0.0105	45.71	0.0169	29.76	0.0058	43.66	-0.0368	53.53	-0.0246	72.1	-0.009	49.26	0.0189	28.53	0.1374	37.18	0.0499	46.28	-0.0313	47.36
chr13:80572640	3.733	437	SPRY2	230512	-0.0404	69.17	-0.1559	94.99	0.0169	84.31	0.0289	95.19	0.0384	47.68	-0.1207	72.25	-0.092	88.62	-0.0034	6	0.0099	40.37	-0.1912	96.25	-0.1771	84.07	-0.0218	87.58	-0.0458	91.56	-0.0247	22.64	-0.0925	55.01	0.0129	44.8	0.002	78.69	0.0042	91.65	-0.5428	93.36	0.0149	83.01	0.1792	77.11	-0.0001	35.7	0.0104	76.56	0.0156	83.15	0.0346	89.94	-0.0767	72.36	0.0068	91.83	-0.1127	84.5	-0.0031	59.42	0.005	40.13	-0.1177	96.89	0.0379	92.69	-0.0681	66.74	-0.0212	52.95
chr11:126980182	3.733	423	KIRREL3	19589	0.0229	37.44	-0.0272	37.05	-0.0133	24.35	0.3	52.98	0.0429	70.02	0.036	36.21	0.0106	26.31	0.051	61.56	0.0443	30.47	0.0073	31.1	0.0012	31.45	0.0629	54.86	-0.0168	22.05	0.052	65.98	-0.0078	48.28	0.0226	76.58	-0.0098	54.33	0.0983	70.53	0.0134	39.09	0.0064	49.88	0.0752	49.13	-0.0096	45.52	0.0787	58.11	-0.0278	64.75	0.1	52.44	0.0269	16.24	0.0255	52.64	0.0212	23.05	0.0148	65.3	0.1061	58.05	0.0413	36.99	0.1318	33.89	0.1318	44.48	0.0164	47.04
chr3:134448052	3.733	305	ANAPC13	36671	0.0379	62.24	0.0355	74.33	0.0399	83.76	-0.0281	41.99	0.0513	70.3	0.0075	58.49	0.0115	70.52	0.0064	67.47	0.0394	81.36	-0.0052	67.9	0.0093	68.52	-0.0132	16.81	0.0275	66.51	0.0155	49.26	0.0254	82.97	0.0426	66.94	0.0427	58.88	0.0387	68.53	0.0111	38.72	0.064	19.3	0.0127	81.55	0.028	60.84	0.0303	32.71	0.0554	72.41	0.0936	28.63	0.0298	29.12	0.0233	29.23	-0.0019	72.48	-0.0119	92.36	-0.0108	87.36	-0.0606	64.39	-0.0084	72.49	0.0746	37.59	0.0137	67.31
chr15:36840549	3.733	444	MEIS2	258878	-0.0934	63.17	-0.0164	62	0.0008	10.73	-0.0436	54.52	-0.0496	76.35	0.0023	58.35	0.0792	75.57	-0.0181	16.31	0.1734	67.66	-0.1924	24.85	-0.0102	56.61	-0.0268	72.53	-0.0151	78.38	-0.0127	94.05	0.0157	24.48	-0.0178	20.73	-0.0417	63.07	-0.0077	71.59	-0.1571	86.64	-0.0029	50.13	0.0039	49.45	-0.0028	18.35	0.0077	58.41	-0.0226	65.6	-0.0501	87.46	0.0015	66.47	-0.0354	47.03	-0.0043	54.2	0.0163	37.8	0.0172	37.14	-0.0312	87.42	-0.0128	61.15	0.1309	87.51	-0.0046	75.46
chrX:131640382	3.733	277	OR13H1	95406	0.0046	0.61	0.0113	1.06	-0.0008	5.39	0.0368	2.15	0.0008	1.03	0.0016	0.81	-0.0093	0.38	-0.0085	12.15	-0.0174	0.3	0.0097	0.09	-0.0003	1.32	0.0763	24.16	-0.0052	8.12	-0.0001	1.97	0.0074	0.99	-0.0034	9.8	0.0072	4.96	0.0246	1.34	0.0382	0.2	-0.0135	32.54	-0.0205	0.42	0.0122	1.75	0.0376	17.73	0.0127	3.51	0.0365	16.73	-0.0045	27.97	0.0071	5.96	-0.0028	0.88	0.0543	1.79	0.0089	0.84	-0.0165	7.11	0.0507	0.01	0.0099	10.72	-0.0285	0.26
chr16:6870880	3.733	435	RBFOX1	460877	-0.0189	41.77	-0.0781	84.14	0.012	80.19	-0.0234	54.47	-0.0194	55.5	-0.0283	59.75	-0.0604	53.62	-0.0193	41.67	-0.0046	69.53	-0.0195	44.56	-0.009	40.16	-0.0701	34.77	-0.0673	70.34	0.0006	48.92	-0.0259	72.04	-0.0124	73.37	-0.0162	72.87	-0.0996	38.9	-0.0684	60.27	-0.0134	36.47	-0.074	59.66	-0.028	44.82	0.0023	37.45	-0.0338	81.53	-0.0262	39.33	0.0013	65.39	-0.0257	64.1	-0.0418	61.85	-0.0096	25.05	-0.0378	36.15	-0.1158	33.48	-0.2002	46.52	0.0111	46.06	-0.0195	82.68
chr11:122226889	3.733	439	BLID	109675	0.03	67.17	-0.0687	59.65	-0.0062	56.07	-0.071	74.59	0.1434	94.31	-0.031	48.75	-0.0101	64.36	-0.073	56.95	0.5235	90.46	-0.5173	89.4	-0.078	76.21	-0.0994	96.51	-0.0345	58.5	-0.1919	68.91	-0.0157	51.55	0.0023	87.14	0.0297	81.91	0.1636	70.25	-0.0321	46.34	-0.027	41.42	0.3827	83.3	0.1059	68.3	0.1009	82.8	0.0248	76.6	-0.0526	82.73	0.0041	51.92	0.0231	72.53	-0.0209	27.61	-0.0015	84.91	-0.0393	48.79	-0.0145	56.19	0.1098	86.83	-0.003	97.09	-0.3024	72.98
chr9:32743189	3.733	259	TMEM215	39356	-0.0117	78.97	0.001	81.48	-0.031	88.62	-0.0151	91.65	0.0053	91.17	-0.0426	89.48	-0.019	91.82	-0.0051	91.15	-0.0269	94.61	-0.0029	75.45	-0.0248	94.2	-0.0119	68.09	-0.0136	94.91	-0.0085	76.55	-0.0267	85.45	-0.0068	93.85	-0.0059	92.13	-0.0066	92.29	0.0133	76.08	-0.0124	92.91	0.0098	74.75	0.0022	81.13	-0.0121	71.92	-0.0238	80.79	-0.0064	49.67	-0.0233	82.12	-0.0042	75.99	0.0005	91.73	0.0009	77.68	-0.0532	87.62	-0.0261	80.43	-0.0017	89.31	0.0019	82.72	-0.0155	87.41
chr2:39119609	3.733	334	SOS1	272	0.005	94.05	-0.0076	94.45	-0.0625	97.54	-0.0107	98.12	0.0196	95.38	-0.0045	95.68	0.0113	94.41	-0.0089	93.09	0.0068	95.55	-0.0327	91.9	0.019	97.62	0.0067	98.29	0.0131	94.06	0.0056	98.24	-0.0057	97.96	-0.006	97.69	0.008	97.99	-0.0018	96.41	0.032	97.2	0.0039	97.81	0.0227	96.54	-0.0124	89.59	0.0537	97.32	0.0207	98.2	0.0026	98.2	-0.0048	98.6	-0.023	98.27	0.0115	97.13	-0.0047	83.26	0.0025	94.67	-0.0001	93.61	0.001	94.76	-0.0174	94.91	0.0019	95.27
chr15:74541651	3.733	397	ARID3B	0	0.0043	99.71	0.0588	99.58	-0.0457	99.66	0.0198	99.75	0.02	99.15	0.0252	99.38	0.0008	99.49	0.0537	99.39	0.0043	99.6	0.0629	99.64	0.0221	99.52	-0.0138	99.66	0.0108	99.64	-0.0581	98.75	-0.0452	99.48	0.0148	99.66	0.0049	99.47	0.0517	99.65	-0.1758	99.41	0.0143	99.62	0.0015	99.53	0.0169	99.65	0.0153	99.78	-0.0016	99.6	0.0048	99.79	0.0168	99.32	0.027	99.93	-0.1254	99.57	-0.0185	99.37	-0.0354	99.47	-0.022	99.84	-0.0222	99.65	0.051	99.15	-0.0068	99.74
chr1:35488139	3.733	393	KIAA0319L	68256	0.0018	15.76	-0.0195	32.12	-0.2778	81.65	0.189	47.23	0.0228	83.85	0.1521	40.85	0.2264	29.43	0.0266	82.3	-0.0111	20.93	-0.0799	29.92	0.098	41.75	0.0614	46.17	0.0598	56.97	0.0437	70.74	-0.3018	88.52	0.0168	90.31	0.0055	92.19	0.0144	17.07	0.0617	21.31	0.0562	24.67	0.2424	37.73	0.0091	80.61	-0.0517	88.52	0.0134	87.11	-0.0434	24.78	0.3418	39.93	0.0312	84.86	0.2621	59.84	-0.006	50.46	-0.3969	86.44	0.0585	23.96	0.0138	29.78	0.1526	18.05	0.1337	66.57
chr5:118963868	3.733	260	DTWD2	23335	0.0075	46.65	0.0316	52.7	-0.0091	70.59	0.0129	36.23	-0.0028	21.03	-0.0187	34.11	0.0041	25.55	-0.0095	29.15	-0.0245	28.62	0.0366	48.68	-0.0036	39.81	0.0261	18.55	0.0057	22.81	-0.0267	80.99	-0.0212	89.52	-0.0008	5.01	-0.0083	6.92	0.0841	26.01	0.0038	42.76	-0.014	5.8	0.0178	50.72	0.0235	59.97	-0.0075	70.65	-0.0232	10.98	0.0243	29.57	-0.0154	10.06	0.0005	34.24	0.0087	33.8	0.0186	32.23	-0.011	67.38	-0.002	31.76	0.0401	29.44	0.0246	29.13	0.0024	44.72
chr2:171511627	3.733	277	CYBRD1	9852	0.0359	47.94	0.12	55.6	0.0253	73.96	0.069	12.41	0.0274	56.44	-0.0555	55.3	0.032	54.89	0.0852	29.85	0.0638	38.99	0.1732	51.64	0.0138	56.42	0.0217	73.53	0.0554	60.63	0.0481	31.03	0.2603	87.78	0.0333	40.72	0.0343	38.7	0.175	86.02	0.5533	77.37	-0.0672	31.12	0.0467	50.6	0.0469	79.58	0.0386	19.88	0.0685	67.38	-0.0066	33.93	0.0165	25.32	0.0015	34.93	0.0889	60.87	-0.0044	86.99	0.0936	84.77	-0.0354	80.25	-0.0195	77.01	0.1103	66.47	0.3245	55.23
chr1:18486914	3.733	443	KLHDC7A	4900	0.0039	87.61	-0.0299	77.54	0.0117	97.88	0.0309	70.23	0.038	85.72	-0.0101	89.02	-0.0025	96.06	0.0153	89.97	-0.0032	78.36	-0.0203	70.16	0.0205	91.54	0.045	40.63	-0.0001	95.33	0.0083	90.77	0.0007	86.45	0.0098	78.18	0.0073	87.91	-0.0287	81.27	0.0265	72.14	0.0298	97.76	-0.0087	82.56	-0.0427	83.99	-0.0001	13.31	-0.0213	64.8	0.0246	67.06	0.0334	91.57	-0.0023	27.47	0.0188	96.97	0.027	73.43	0.0018	94.01	0.0025	93.6	0.0045	97.45	-0.0385	65.98	-0.0074	81.52
chr12:93857897	3.733	421	CRADD	179527	0.0211	92.45	0.078	89.37	0.0096	95.46	-0.3001	97	-0.0301	97.07	0.0322	93.2	0.0143	96.33	-0.0003	87.32	0.0426	96.87	-0.008	91.17	0.0169	95.94	-0.1665	96.72	0.0159	96.53	0.0142	73.78	0.019	94.48	0.0029	79.45	-0.0235	98.24	0.0102	96.12	0.0618	98.97	0.0179	90.86	-0.008	76.27	0.0121	78.35	0.0036	77.86	-0.026	97.95	-0.0449	86.54	0.0258	85.98	-0.0022	95.96	0.0471	88.15	0.0001	87.98	0.0325	90.71	0.0941	98.29	0.0407	84.88	-0.0114	98.23	0.0297	67.98
chr4:25800125	3.732	418	SEL1L3	61713	0.0708	90.37	0.179	96.09	0.0836	35.77	0.0442	89.4	0.245	65.15	-0.1185	66.38	0.0487	65.14	0.0955	38.51	0.0375	14.14	0.1233	88.97	-0.0784	75.41	0.0683	83.81	0.1304	54.09	0.2363	25.17	0.0406	94.22	0.0734	75.94	0.1332	77.26	0.0298	88.09	-0.168	97.02	0.0823	54.26	0.2012	42.12	0.3067	56.29	0.0966	83.37	0.1627	89.71	0.0897	96.86	0.0628	74.7	0.0624	98.76	-0.0215	68.16	0.0164	44.65	0.0952	34.92	-0.2334	79.73	0.0889	77.19	0.0803	91.91	0.0187	15.24
chr5:118691472	3.732	404	DTWD2	295731	0.0324	14.92	0.104	8.51	0.0176	50.83	-0.0133	5.73	0.0243	65.84	0.0158	33.87	0.0216	25.12	0.0231	13.32	0.0011	59.62	0.0272	8.58	0.0067	29.7	0.0664	25.21	0.0072	34.2	0.0236	62.09	-0.0517	45.96	0.0208	43.52	0.0121	38.54	0.0495	12.79	0.0025	13.45	0.0296	49.03	-0.0588	37.73	0.0245	48.36	0.0644	44.4	0.0058	42.43	0.0872	31.89	-0.0013	67.18	0.0575	29.74	0.0228	31.74	-0.0031	27.02	-0.0786	55.69	-0.0443	14.62	0.0828	13.49	0.0554	18.84	-0.0097	62.66
chr10:14184734	3.732	417	FRMD4A	144386	0.1051	80.93	-0.0278	78.92	0.0176	77.64	0.0423	89.93	-0.0165	87.29	0.0504	84.31	0.0698	87.86	0.0275	92.83	0.0198	87.31	-0.0087	72.68	0.0129	95.17	-0.0415	80.91	-0.0172	68.19	0.0009	74.43	-0.0714	88.05	0.0048	92.92	0.0014	66.43	-0.074	69.25	-0.0028	82.55	0.0197	90.93	-0.0342	78.95	0.005	93.25	0.0013	53.83	-0.0571	82.1	-0.0934	84.04	0.0471	93.15	-0.0023	71.41	0.0614	93.13	-0.0134	65.26	-0.0331	81.75	-0.231	63.33	-0.0954	84.49	0.0048	50.84	-0.0032	91.05
chr9:23915735	3.732	269	ELAVL2	88412	0.0531	20.69	-0.021	16.74	0.0001	39.92	0.0271	12.66	0.0083	52.8	0.0221	12.97	-0.0439	28.27	0.0111	12.94	0.1245	20.85	0.0065	11.04	-0.1113	40.93	0.0409	48.8	-0.0307	17.45	0.0671	37.46	0.2008	34.53	0.0154	14.58	-0.0268	46.8	0.0319	24.96	-0.0397	33.9	0.0197	33.5	-0.037	19.9	0.0085	8.59	0.0146	38.66	0.0129	14.8	-0.0029	53.47	0.0352	41.09	0.0175	53.49	0.0254	30.35	0.0047	15.74	0.3041	36.1	-0.1624	31.5	0.1514	49.07	-0.019	57.87	0.0825	30.91
chr3:23345998	3.732	400	UBE2E2	141827	-0.0951	35.73	0.1809	54.47	-0.1671	24.46	-0.0294	38.9	-0.0127	17.79	0.142	25.57	0.2767	54.29	0.0282	72.3	0.0271	32.85	-0.138	47	0.0466	38.64	0.0294	61.16	0.0872	75.28	-0.096	32.06	-0.1454	40.15	-0.0271	49.15	-0.0062	29.9	-0.0918	77.57	0.0281	41.48	-0.1463	95.7	-0.1943	9.24	-0.0214	21.11	-0.0421	50.62	0.0242	43.83	0.0178	52.48	-0.1298	84.66	0.0417	68.32	0.0043	27.89	-0.0471	20.75	-0.0928	41.99	0.1593	55.03	-0.0216	17.67	-0.0156	50.3	-0.1287	18.13
chrX:107141051	3.732	426	RBM41	21241	-0.0928	21.71	-0.156	52.08	-0.0109	75.26	-0.1135	84.26	-0.0179	45.01	-0.0547	48.53	-0.0062	29.28	-0.0344	60.64	-0.0058	78.06	-0.2603	42.96	-0.0151	75.96	-0.2326	94.25	-0.0325	91.02	0.0204	55.29	-0.0267	52.34	-0.0153	30.1	-0.0004	32.57	-0.0823	54.78	-0.0253	50.33	0.0188	93.99	-0.0153	46.85	-0.0058	75.71	-0.0243	71.97	-0.01	63.91	-0.2125	96.31	0.0129	55.63	-0.0763	78.64	-0.0077	72.25	-0.0103	79.1	-0.0529	48.22	-0.0043	90.75	-0.4484	60.59	-0.1678	74.67	-0.0182	62.62
chr1:67349884	3.732	388	IL12RB2	40980	-0.0459	73.26	-0.0804	74.51	-0.021	46.88	-0.0513	87.1	0.0071	87.92	-0.0077	74.63	0.0111	90.19	0.0011	47.46	-0.0026	62.52	-0.3916	78.8	-0.1647	82.11	-0.0549	98.39	-0.024	84.71	-0.0164	44.27	-0.2186	90.45	-0.0029	62.6	-0.0069	88.58	-0.022	69.25	-0.7397	98.18	0.0211	81.89	-0.0092	61.17	-0.015	36.36	0.0045	25.73	-0.0117	93.87	-0.0474	93.6	-0.0118	76.91	0.0105	93.19	-0.0031	86.01	-0.0313	65.07	0.0258	97.1	-0.1056	86.11	-0.1141	79.95	-0.2007	99.08	0.0178	50.92
chr16:26230502	3.732	427	HS3ST4	537511	-0.0261	52.53	-0.0398	97.32	-0.0097	62.48	-0.0632	71.2	-0.0229	64.59	-0.0464	69.75	-0.0513	61.49	0.0159	84.24	-0.0424	79.26	-0.0415	95.37	-0.0169	50.72	-0.0742	89.85	-0.0666	63.63	-0.3531	63.5	-0.0989	83.56	0.0137	77.36	-0.0099	73.04	-0.0395	97.71	-0.0464	62.15	0.0363	86.27	-0.0507	37.84	-0.0157	58.05	-0.0424	92.33	0.0035	88.09	-0.0097	82.55	-0.0066	72.23	-0.052	92.77	-0.0034	64.83	-0.0139	66.03	-0.0306	65.49	-0.0371	55.41	-0.1186	96.48	-0.0168	60.74	-0.1325	53.4
chr15:71116477	3.732	414	CT62	0	-0.0063	96.6	-0.092	96.82	0.021	96.42	0.0124	98.14	0.0075	97.51	0.0102	94.39	0.0059	93.77	0.0199	97.4	0.0133	97.03	-0.0606	95.4	0.0072	95.44	-0.0071	98.06	-0.0176	96.75	0.0271	96.26	0.0319	97.94	0.0186	98.39	0.0146	97.87	-0.0424	97.04	0.0054	96.36	-0.0045	96.98	0.0471	98.49	0.0304	98.06	0.0095	98.08	0.0263	97.73	0.0715	98.38	0.0281	98.12	0.0044	97.94	-0.0023	95.86	0.0167	95.61	-0.0242	96.2	0.0128	94.95	0.0109	97.23	0.0122	90.48	-0.0029	95.38
chr1:209262544	3.732	347	MIR205HG	165277	-0.0037	0.28	-0.0305	0.31	-0.0174	9.04	-0.0082	26.16	-0.0039	2.62	-0.0479	3.2	0.027	0.6	0.0188	45.02	-0.0427	2.85	-1.2708	40.18	0.0093	5.01	-0.0132	1.18	-0.0319	4.51	0.0133	18.92	-0.0388	2.1	0.0271	20.26	0.001	11.53	-0.0714	4.32	-0.0018	0.59	-0.0079	5.55	0.0009	0.72	-0.0097	3.76	0.0003	16.97	-0.0058	5.27	-0.002	8.58	0.0097	9.42	-0.0051	18.56	-0.0087	2.27	-0.0166	2.79	0.0064	27.94	-0.0151	1.57	-0.0645	0.51	0.0013	0.88	-0.0269	9.63
chr17:16313868	3.732	339	CENPV	38583	0.0517	25.96	0.0294	52.45	0.0345	71.08	0.0686	35.26	0.0775	64.47	0.168	47.13	0.0193	56.65	0.044	64.07	0.0261	67.64	-0.0282	38.26	0.0966	87.55	-0.0947	72.97	0.0025	66.44	0.0667	83.99	0.0666	90.09	0.0469	76.23	0.0648	87.27	0.025	53.07	0.081	57.44	0.0856	42.43	0.0595	73.8	0.0481	75.46	0.0419	45.46	0.0652	89.88	-0.0487	69.7	0.0181	64.15	0.0619	38.05	0.0366	68.69	0.0085	86.9	0.0264	76.74	0.0981	45.5	0.0571	54.52	-0.0881	78.13	0.0335	78.46
chr3:132841806	3.732	425	NPHP3	118290	0.026	59.7	0.0061	75.92	0.019	79.5	-0.0039	61.97	-0.0121	26.66	-0.2228	90.99	-0.1491	65.67	0.0195	6.78	-0.0031	71.14	0.0238	70.28	0.1951	76.56	0.0379	46.61	-0.0346	60.89	0.0526	40.65	0.1064	81.59	0.0093	39.78	0.0019	51.81	0.0422	55.65	0.0523	69.52	0.0043	27.75	-0.0937	68.32	-0.0121	52	0.0056	60.12	-0.0223	56.6	-0.0328	30.99	-0.025	61.48	0.0042	36.26	0.0271	80.2	-0.0076	79.24	0.0207	87.22	-0.1295	81.42	0.0794	50.23	0.0008	44.02	0.0936	42.46
chr10:219984	3.732	409	ZMYND11	83530	0.0155	5.16	-0.0097	9.98	0.0605	27.05	-0.0251	27.56	0.0565	28.5	0.0158	15.72	0.0734	32.53	0.0018	62	0.0134	27.35	-0.0122	8.84	-0.0044	19.71	0.0052	68.61	0.061	22.25	-0.0205	43.58	0.1878	50.26	0.0088	50.74	0.0364	25.02	0.0013	12.1	-0.0011	15.88	-0.0008	59.41	-0.2036	24.92	-0.009	50.9	-0.0152	11.1	0.0398	44.8	0.0119	46.06	-0.0035	40.86	0.0076	27.27	0.0158	18.06	-0.0231	47.69	0.2064	28.32	0.015	38.86	0.0108	17.63	0.0036	48.47	-0.0571	22.3
chr3:63710113	3.732	406	SNTN	56408	0.0479	46.88	-0.0713	82.57	0.0144	34.62	-0.0333	47.18	0.005	57.98	0.0525	71.16	0.0565	91.44	0.0207	66.52	0.0265	31.22	-0.0333	90.55	0.0093	75.2	-0.0099	85.07	-0.0249	91.66	0.0164	53.03	0.0546	44.6	0.0136	83.03	0.0136	69.3	-0.0414	68.21	0.0051	84.9	0.0058	88.83	-0.0221	84.5	-0.0159	77.6	0.0008	91.69	0.01	77.84	-0.0071	93.76	0.0251	84.72	0.0056	86.39	0.0303	68.58	-0.0021	74.12	0.0125	25.61	0.0362	90.97	-0.0173	68.92	-0.0049	92.35	0.0032	53.87
chrX:33879608	3.732	382	FAM47A	251717	-0.0135	59.55	-0.0007	46.94	0.0764	9.52	0.0055	4.09	-0.0081	31.86	0.0065	8.84	0.0497	12.75	-0.0115	22.45	-0.0235	28.49	0.0032	24.77	0.0153	8.72	0.01	8.7	0.0326	14.95	-0.0342	3.3	-0.0356	18.54	-0.0064	9.42	-0.0077	19.39	-0.0095	37.07	0.0032	6.22	0.0424	33	-0.0104	9.3	-0.0234	18.99	-0.0201	10.96	-0.0224	12.61	-0.0303	5.1	-0.022	32.91	-0.0187	5.02	-0.029	5.17	0.0135	19.89	-0.0057	7.32	0.2207	58.1	-0.0216	6.81	0.0038	23.58	0.0202	5.15
chr13:54509492	3.732	296	OLFM4	1479682	-0.0981	24.39	-0.0388	36.86	-0.0644	17.63	0.0252	27.78	-0.0482	18.75	-0.0191	2.73	-0.0127	3.92	-0.0873	27.37	-0.0069	26.34	-0.0603	4.18	-0.0346	4.72	0.0216	24.68	-0.0445	21.3	0.0103	11.09	0.0289	25.41	-0.0097	35.36	-0.0678	7.88	-0.0853	33.83	-0.0163	41.67	0.0176	9.18	-0.0396	18.91	0.007	7.06	-0.0349	52.13	-0.0537	10.1	-0.0147	44	0.0017	13.35	-0.0128	70.41	-0.0092	4.38	0.037	9.95	-0.0153	61.52	-0.0184	24.41	-0.0776	27.35	0.0001	53.51	-0.0012	26.9
chrX:125768724	3.732	433	DCAF12L2	396532	-0.0615	72.78	-0.0837	73.53	-0.0389	41.24	-0.0421	65.64	-0.0313	37.68	-0.0448	69.48	-0.0562	70.57	-0.0392	42.24	-0.0277	49.81	-0.0401	94.43	-0.0189	36.29	-0.0506	79.76	-0.0341	75.3	-0.0258	72.85	-0.0145	80.51	-0.03	56.21	-0.0426	69.66	-0.0702	68.84	-0.0319	94.9	-0.073	75.44	-0.028	25.76	-0.0335	11.89	-0.0089	49.89	-0.0463	60.77	-0.0542	74.34	-0.0167	92.21	0.0098	54.84	-0.059	64.45	-0.0205	13.12	-0.0465	39.97	-0.0123	82.33	-0.0408	42.26	-0.0831	60.15	-0.0191	36.75
chr1:53351857	3.732	380	LRP8	22772	-0.0351	55.29	-0.0054	47.65	0.0213	54.35	-0.0258	78.43	0.0062	79.26	-0.0019	54.92	-0.0124	64.09	-0.0202	47.39	-0.0233	78.43	-0.0083	43.9	-0.0009	55.43	0.016	75.75	-0.005	43.51	0.0282	43.64	0.0193	57.19	-0.0025	81.84	0.0032	54.47	-0.0443	65.53	-0.0087	53.5	-0.0136	69.04	0.013	63.52	0.0029	63.51	-0.0031	45.32	0.0151	83.6	-0.0153	74.56	0.0119	75.15	0.0003	68.38	-0.0022	55.29	0.0125	69.38	0.0413	51.49	-0.0047	75.73	-0.0209	56.07	0.007	61.04	-0.0041	57.12
chr7:156144945	3.732	288	SHH	331483	-0.0189	71.78	-0.057	89.98	0.0543	63.53	0.0882	64.43	-0.0038	81.9	-0.0248	66.34	-0.0894	59.61	-0.0526	62.3	0.1705	85.98	0.2696	95.48	-0.0294	70.13	0.0206	83.27	-0.0409	64.9	-0.014	48	0.0057	61.47	-0.0205	65.65	0.0008	76.13	0.0406	87.68	0.0926	62.14	-0.0081	67.9	-0.3075	78.93	0.0061	66.38	0.1234	96.68	-0.0057	68.64	0.0814	82.08	-0.0881	37.82	-0.0101	67.93	-0.0464	63.72	0.0152	65.7	0.0674	43.18	-0.1211	77.31	-0.0212	80.29	-0.058	63.2	-0.0648	80.16
chr10:48344191	3.732	371	MAPK8	36485	-0.0059	85.06	0.0584	36.61	-0.0064	43.38	0.0332	93.33	0.012	44.61	0.0292	46.22	0.027	52.82	-0.0383	30.23	0.0228	72.39	0.0294	44.5	-0.0373	43.47	0.0119	85.24	-0.0184	61.34	0.0526	17.28	0.0574	44.81	0.0198	45.92	0.011	44.12	0.0774	51.29	0.0028	80.75	0.0346	95.52	-0.017	18.52	-0.0302	40.57	0.0228	48.94	-0.0043	61.71	0.0401	95.04	0.0277	60.5	0.0327	92.79	0.0401	50.34	-0.0114	37.79	0.014	39.86	0.0029	67.44	0.1163	49.47	0.0158	80.24	-0.0428	18.86
chr9:36978141	3.732	422	PAX5	55064	0.0028	70.19	0.0054	96.64	0.0188	41.28	-0.0016	26.57	-0.0128	8.89	-0.0866	48.49	-0.0171	40.2	-0.0628	11.7	-0.0082	26.28	0.0836	99.05	-0.0608	86.47	0.0218	74.17	-0.1439	69.32	0.0075	6.37	0.0248	84.42	-0.0323	4.72	-0.0111	20.61	0.0542	92.78	0.046	75.01	-0.1066	16.43	-0.2476	54.81	-0.0764	45.48	0.0271	20.81	-0.0867	22.48	0.0137	78.5	0.0288	22.18	0.0122	14.41	-0.0309	58.81	-0.0264	44.71	-0.0836	45.24	-0.0185	30.19	-0.1583	92.2	0.0182	65.37	-0.0918	62.66
chr15:87851013	3.732	391	NTRK3	404690	0.0336	97.37	0.0297	49.79	-0.0185	75.87	0.064	13.5	-0.0203	85.61	-0.2086	98.02	-0.1391	96.61	-0.0914	82.24	-0.0954	95.75	0.029	50.58	-0.039	83.73	0.0115	9.93	-0.0864	75.66	-0.1125	64.93	-0.0999	78.84	-0.084	94.07	-0.0086	95.65	-0.0048	43.25	0.0212	53.33	-0.0261	12.53	-0.1271	65.55	-0.0136	31.83	0.0063	46.14	-0.0289	85.21	0.0179	12.01	-0.1454	90.24	-0.0094	28.49	-0.0045	92.78	-0.024	26.37	-0.0611	78.71	-0.049	35.74	0.0043	53.1	-0.0223	84.98	-0.133	73.62
chr11:14544344	3.732	264	PSMA1	22976	0.075	24.73	0.1365	35.55	-0.0096	39	-0.1509	34.15	-0.0229	63.74	-0.0607	23.97	-0.0496	26.76	-0.0369	72.86	-0.0345	75.83	0.1787	23.04	-0.1196	23.65	-0.03	24.12	0.0574	50.61	1.4585	87.9	-0.089	27.03	-0.0218	45.38	-0.0094	52.08	0.2067	14.94	0.0281	1.86	-0.0107	49.19	-0.0066	68.23	-0.024	71.18	-0.0185	64.09	-0.0215	68.17	-0.0397	41.77	-0.0626	41.12	-0.0017	73.13	-0.0656	34.13	0.0223	27.51	-0.0492	45.37	-0.0104	16.25	0.4038	21.78	-0.0502	10.65	1.0384	85.63
chr4:96938821	3.732	425	PDHA2	1097713	-0.3309	71.46	-0.0289	31.58	-0.001	57.43	0.0507	68.93	-0.0421	48.02	-0.0535	54.69	0.0436	56.82	-0.0163	73.26	-0.046	70.53	0.431	84.45	0.017	73.44	0.0357	83.54	0.0399	49.13	-0.1274	90	-0.0497	87.44	-0.023	77.34	-0.0074	73.53	0.1968	54.31	-0.0706	69.51	-0.0096	25.19	0.0272	28.39	-0.0047	47.74	0.0434	47.22	-0.0488	72.48	0.0149	81.76	0.0477	74.26	-0.0582	21.98	0.0279	46.14	0.0187	70.19	-0.0469	68.62	0.0278	16.95	0.1236	69.87	-0.1721	75.76	-0.1432	74.45
chr6:119093379	3.732	376	FAM184A	13613	-0.0811	37.25	-0.0259	32.16	-0.2868	55.65	-0.1631	60.61	-0.1457	84.39	-0.2711	59.59	-0.044	33.6	-0.304	58.01	-0.3275	73.34	-0.1153	69.24	-0.1459	40.19	-0.1409	34.55	-0.0556	26.72	-0.3357	43.04	-0.3688	57.34	-0.2819	84.46	-0.0625	92.62	-0.1386	59.54	-0.0769	33.97	-0.0797	20.52	-0.207	81.1	-0.0779	46.51	-0.134	86.68	-0.1363	75.56	-0.0471	47.22	-0.1026	26.28	-0.1513	38.56	-0.1351	32.25	-0.0436	67.1	-0.5733	90.58	-0.1361	16.02	-0.0723	51.99	-0.0399	5.85	-0.2172	50.76
chr17:30706255	3.732	424	CRLF3	117454	-1.0255	99.06	-0.6941	99.02	-0.9341	98.85	-0.7463	99.19	-0.2141	96.75	-1.2015	99.26	-1.0271	98.16	-0.5024	99.28	-0.7607	98.1	-0.8422	99.11	-0.6824	96.6	-0.3646	99.18	-0.6527	98.96	-0.6946	93.59	-0.8468	99.1	-0.2837	96.02	-0.1744	93.1	-0.7987	99.27	-0.9818	99.36	-1.5629	98.21	-0.8099	98.94	-0.8446	99.25	-0.0913	99.1	-0.139	96.25	-0.4782	97.68	-0.937	98.19	-0.1367	97.53	-0.8266	98.49	-0.2656	97.03	-0.5085	98.43	-0.9693	97.72	-1.1016	99.42	-0.4531	99.08	-0.7759	97.71
chr10:78974324	3.732	435	ZMIZ1	93609	-0.018	99.51	-0.0354	99.61	-0.0749	99.53	-0.0496	99.76	-0.0575	99.75	0.0854	99.91	0.091	99.96	0.0379	99.94	-0.038	99.3	-0.0294	99.4	0.1602	99.91	-0.0449	99.34	0.013	99.96	0.0792	99.76	-0.0585	99.53	0.0321	99.85	-0.0328	99.7	-0.0167	99.66	0.0216	99.82	0.0005	99.94	0.1419	99.98	0.0065	99.62	-0.0658	99.75	-0.0585	99.76	-0.0581	99.75	0.0572	99.82	-0.0523	99.79	0.0806	99.89	0.0008	99.44	0.0424	99.49	0.0756	99.83	-0.0158	99.6	-0.05	99.42	0.0464	99.8
chrX:150147339	3.732	407	CXorf40B	207499	-0.0307	75.46	-0.0201	63.88	-0.0497	75.15	0.0015	45.5	-0.0165	58.11	-0.5841	98.18	-0.1133	92.68	0.0034	92.72	-0.0201	85.69	-0.0435	55.36	-0.0917	88.76	0.0101	40.83	-0.142	73.39	-0.2027	69.05	-0.1232	68.72	-0.0302	88.5	0.0043	83.77	-0.0168	73.26	0.0112	74.68	0.0036	19.49	0.0141	79.46	0.0188	75.87	0.0365	75.27	-0.0134	76.86	-0.0088	19.43	-0.0896	97.9	-0.0036	8.85	-0.1885	92.38	0.0156	87.14	-0.0011	58.85	-0.0089	55.45	-0.0237	71.47	0.0542	51.14	0.0502	79.88
chr10:70134506	3.732	314	AIFM2	632	0.0076	35.98	-0.1238	64.88	-0.009	37.85	-0.0044	7.91	-0.0102	11.58	-0.0147	40.61	-0.0464	34.96	-0.0105	31.95	0.0063	50.49	-0.2001	49.74	0.0126	33.51	-0.0038	5.78	-0.1647	70.78	0.0013	36.82	-0.0551	25.4	0.0003	6.25	-0.0267	2.28	-0.0505	24.69	-0.0199	7.01	-0.0082	27.22	0.0105	60.41	-0.0104	68.4	-0.0316	2.01	-0.0264	4.67	-0.0011	5.41	0.005	4.71	0.0697	8.32	-0.0297	48.09	-0.0205	34.83	-0.0137	46.73	-0.1924	91.35	-0.0513	32.49	0.001	10.25	0.0126	32.24
chr8:93109923	3.732	435	C8orf87	55888	-0.0584	59.1	-0.0651	96.97	-0.0551	60.02	-0.044	28.17	-0.076	37.08	0.0141	63.71	-0.0785	32.2	-0.0886	80.44	-0.1153	55.91	-0.0361	97.92	-0.027	75.61	-0.0682	71.93	-0.0493	29.07	-0.1407	33.33	-0.0496	96.91	-0.0248	68.78	-0.0424	81.6	0.2133	81.02	-0.0391	75.44	-0.1018	27.97	-0.0204	60.73	0.0308	73.42	-0.0559	91.39	-0.0601	67.71	-0.0723	92.07	-0.0766	79.85	-0.0618	80.41	0.0983	63.34	0.0355	40	-0.0806	64.17	-0.0736	24.37	-0.071	48.64	-0.0883	82.47	-0.0927	49.43
chrX:22652565	3.732	419	DDX53	346364	0.0019	93.03	-0.0897	98.66	-0.0602	96.59	0.064	96.37	0.0433	99.07	-0.0188	94.81	-0.0289	94.57	0.0059	97.27	-0.0547	96.61	-0.0788	97.31	-0.0278	96.26	-0.0063	98.88	-0.0219	99.13	-0.0526	96.25	-0.0479	95.92	0.0232	97.79	0.0339	98.42	-0.0291	99.17	-0.0519	98.25	-0.0083	96.95	0.0788	97.04	0.0209	92.37	0.0522	97.14	0.0076	98.8	-0.0101	99.15	-0.0081	92.91	0.0783	98.87	-0.0198	93.88	0.0188	97.32	-0.026	94.73	-0.0311	97.5	-0.0435	98.28	-0.0199	98.27	-0.0526	93.56
chr15:70535267	3.732	312	UACA	227237	-0.0057	87.03	0.0049	94.24	-0.0013	74.22	0.055	80.73	0.0299	97.56	-0.0083	96.37	-0.0071	99.85	0.053	88.54	0.0041	24.93	-0.4746	97.92	-0.0459	94.2	0.0688	97.16	-0.0479	88.16	-0.0002	38.23	-0.0059	56.79	0.0439	95.04	0.0227	97.66	-0.0123	96.2	0.0704	86.27	-0.0036	89.43	-0.0428	79.54	0.0267	90.19	0.0871	76.61	0.0363	93.95	0.1409	95.59	-0.0176	75.17	0.0563	59.7	0.0015	96.2	-0.0006	91.51	-0.0124	60.71	0.0022	93.81	0.0068	95.65	0.0309	83.82	-0.0955	62.56
chr7:96980522	3.732	418	DLX6	24056	-0.0064	3.81	0.003	21.72	0.0898	78.08	-0.0032	7.36	0.0318	49.69	-0.0028	14.02	0.0384	7.73	-0.0103	31.73	0.0188	42.35	0.0707	13.88	-0.0017	31.53	0.0028	12.51	0.0101	46.35	-0.0336	43.54	-0.3672	84.71	-0.0097	43.06	-0.0126	22.01	-0.0202	16.3	0.0154	25.93	-0.0035	2.13	0.0312	45.7	0.0015	52.6	0.0254	4.24	-0.0075	30.4	-0.0311	3.96	-0.022	4.41	-0.0296	8.72	-0.0267	31.09	0.0209	33.41	0.0788	83.21	-0.0037	58.59	-0.0171	20.79	-0.0257	2.8	0.0184	73.16
chr11:37061797	3.732	406	RAG2	462565	0.0251	92.85	0.0018	57.22	-0.1449	61.01	0.0588	56.76	-0.0067	6.15	0.0036	75.01	0.0011	80.08	0.0038	49.1	0.007	43.84	0.0196	78.26	0.0223	40.94	0.059	31.68	-0.0005	33.75	0.0089	83.64	-0.0208	81.5	0.0065	39.6	0.0106	10.36	-0.002	24.92	0.0406	49.12	0.0149	49.31	0.1821	80.13	-0.0053	14.16	0.0164	79.19	0.0296	17.45	0.0829	20.27	-0.0269	78.59	0.0478	71.86	0.0349	58.96	-0.0214	16.12	-0.2033	44.66	0.0204	49.28	0.1702	40.24	0.0009	19.75	-0.0333	76.4
chr12:106749960	3.732	383	RIC8B	23631	0.0035	64.19	-0.0127	59.04	-0.0197	36.3	-0.0121	31.44	-0.0014	65.31	-0.1544	67.52	-0.1957	65.83	0.0187	7.38	-0.0099	18.77	-0.1433	52.99	-0.021	39.78	-0.0054	25.18	-0.0056	47.99	0.0164	46.4	-0.0065	41.92	0.035	31.07	0.0015	25.85	-0.02	64.49	0.0428	60.14	0.0386	3.78	-0.1196	61.36	-0.0805	68.27	-0.0461	10.74	0.0071	21.35	-0.0214	7.45	-0.0083	3.13	-0.0041	7.84	-0.0242	45.72	-0.0216	37.31	0.0068	38.74	-0.0328	32.9	0.0077	59.96	0.1456	29.86	0.0006	58.67
chr15:60975626	3.732	351	RORA	252615	-0.0536	80.18	-0.0238	78.44	-0.047	70.91	-0.014	87.55	0.0023	66.8	-0.0678	73.36	-0.0156	68.94	0.0042	32.53	-0.0091	63.29	-0.0627	88.86	-0.0143	53.45	-0.0679	61.16	-0.0119	39.06	0.023	81.06	-0.0359	86.29	-0.0297	81.44	0.0009	58.27	-0.0548	75.78	-0.0288	66.67	-0.0021	10.89	-0.0346	86.75	-0.0002	76.58	-0.0292	83.36	-0.0079	69.26	-0.0588	37.16	-0.0098	29.76	-0.0382	63.31	-0.0003	68.16	-0.0016	88.44	-0.0185	79.8	-0.0168	49.28	-0.0653	71.6	-0.0119	29.39	-0.0385	81.34
chr7:141607678	3.732	268	AGK	55270	0.0052	29.16	-0.0046	49.94	0.0032	6.7	0.0181	23.18	-0.0021	15.97	0.0131	1.77	0.0051	24.1	-0.0103	58.87	0.0203	16.02	0.0585	44.03	-0.0044	5.78	-0.0019	32.72	-0.0121	18.96	-0.0078	14.75	-0.0371	2.18	0.0038	26.28	-0.006	34.2	0.0198	21.99	-0.0009	35.2	-0.0005	70.88	0.0189	4.14	-0.0089	21.07	-0.0055	9	-0.0071	14.68	-0.0249	40.63	0.0037	21.62	0.0044	21.26	-0.0154	4.9	-0.0156	7.59	-0.0127	6.2	-0.0041	22.83	0.0273	18.88	0.0002	57.65	-0.0168	3.05
chr5:114594517	3.732	260	KCNN2	231447	0.0109	35.72	-0.0022	28.29	0.0128	60.29	0.0206	51.48	-0.0046	26.41	0.0022	30.37	0.0015	17.97	-0.0009	12.57	0.0146	54.32	0.0074	59.68	0.0144	44.18	-0.0055	66.22	-0.0054	26.53	-0.0104	36.45	-0.0016	23.85	0.0113	37.91	0.005	27.54	0.0153	54.71	0.037	66.15	-0.0155	23.5	-0.1086	68.76	-0.0003	81.17	-0.018	59.48	-0.0034	48.79	-0.0567	60.16	0.0151	19.97	0.0033	36.14	0.0336	33.89	-0.0037	78.92	0.0046	33.23	-0.0097	29	0.0072	44.43	0.0013	25.77	0.0299	47.26
chr1:23559785	3.732	441	ID3	0	-0.1296	99	-0.055	99.61	-0.0654	99.51	-0.0415	99.41	-0.0937	99.82	-0.0724	99.77	-0.0061	99.41	-0.1563	99.84	-0.0066	99.49	-0.0603	99.61	-0.2077	99.75	-0.0177	99.63	-0.0906	99.49	-0.1882	99.77	-0.0872	99.65	-0.1185	99.78	-0.0878	99.84	-0.0302	99.66	-0.172	99.36	-0.0554	98.85	-0.1837	99.58	-0.0509	99.88	-0.0689	99.46	-0.0797	99.83	-0.0651	99.7	0.0275	99.66	-0.0653	99.45	-0.0457	99.49	-0.0153	99.94	-0.086	99.69	-0.0809	98.88	-0.0648	99.48	-0.0265	99.66	-0.1556	99.89
chr7:69935824	3.731	357	AUTS2	336384	0.1211	29.42	0.1608	47.4	0.0141	65.31	0.0241	27.09	-0.0067	81.55	0.0335	49.03	0.023	8.33	-0.0165	74.72	0.0339	24.73	0.4539	58.12	0.0161	25.56	0.0353	17.34	-0.0021	67.58	0.017	38.59	-0.0118	31.03	0.0027	67.98	0.0087	85.48	0.1274	22.33	0.0346	39.48	-0.0007	58.81	0.0127	55.57	0.0002	87.5	0.0179	33	0.0047	57.82	0.0079	33.29	0.0245	38.91	0.0267	36.5	0.029	28.43	0.01	90.51	0.0042	56.2	0.0254	39.93	0.1719	35.66	0.0128	55.89	-0.0077	50.86
chr1:156641497	3.731	417	BCAN	0	0.0279	97.68	0.0352	97	0.0033	97.63	0.0433	97.1	-0.0512	98.61	0.0088	99.25	0.0245	99.03	-0.0674	97.78	0.0211	98.36	0.0467	97.74	0.0484	98.87	0.0489	97.52	0.0084	98.84	-0.1439	99.11	-0.0148	97.36	-0.0457	97.62	-0.0061	98.1	0.083	97.6	0.0487	98.26	-0.0264	97.82	0.0037	99.08	-0.037	97.7	0.0097	95.41	-0.0045	97.8	0.0184	94.34	0.0284	99.89	0.0213	76.11	0.0095	99.7	0.008	97.8	0.0032	98.43	0.0406	97.43	0.0322	98.11	0.0326	97.85	0.1243	98.37
chr10:35305412	3.731	274	CCNY	30107	-0.0793	71	-0.0679	77.93	-0.0168	40.65	0.0259	81.72	-0.036	66.52	-0.0514	72.08	-0.0192	57.65	0.0213	88.6	-0.077	63.01	-0.0328	67.76	-0.0567	58.81	-0.0454	81.02	-0.01	66.5	0.0106	51.77	-0.0587	55.49	-0.0289	86.51	-0.0136	86.81	-0.0598	95.64	-0.0243	87.13	0.0044	68.88	-0.1119	52.74	-0.0155	47.49	-0.0095	88.04	-0.0106	81.1	-0.0739	86.48	0.0009	33.39	-0.0179	74.66	-0.0212	66.73	-0.0193	57.16	-0.029	59.23	-0.022	42.81	-0.0593	96.63	-0.041	84.01	-0.0085	29.14
chr5:144866443	3.731	442	KCTD16	660062	-0.0968	77.02	-0.8156	88.39	-0.0636	60.21	-0.3834	93.45	0.019	38.09	-0.5241	60.01	-1.1994	90.95	0.0434	80.29	-0.0758	31.34	-0.7854	95.33	-0.4228	84.47	-0.1428	80.27	-0.2948	79	0.0125	10.32	-0.4972	76.42	0.0231	63.19	0.0246	56.26	-0.54	88.93	-0.3988	78.66	0.2496	81.59	-0.0994	66.13	-0.0223	11.87	-0.1504	93.12	0.0057	65.18	-0.1457	89.44	-0.1657	73.53	-0.2029	98.9	-0.5153	76.84	-0.0234	34.24	-0.0934	33.04	-0.2101	79.75	-0.3261	89.98	-0.2701	71.52	-0.2596	33.63
chr7:87217169	3.731	427	TMEM243	1558	-0.0137	25.76	-0.0094	36.76	0.005	66.4	-0.0098	96.84	0.0242	50.2	0.0401	48.5	0.0217	65.59	-0.1937	92.8	0.0196	47.6	0.001	67.5	0.0126	84.77	-0.0251	37.33	-0.0041	46.41	0.0348	94.7	-0.0162	35.38	-0.0741	80.15	0.0171	45.49	-0.0346	39.68	-0.0108	67.8	0.0319	80.79	-0.0599	58.61	-0.066	80.84	-0.0026	50.66	0.0085	40.47	0.0185	44.05	0.0198	60.63	0.021	60.97	0.0343	84.86	-0.0159	89.82	0.0023	52.89	-0.0773	67.76	0.0028	20.53	-0.002	30.67	0.0113	91.9
chr9:104388802	3.731	430	OR13F1	114373	0.0365	53.67	0.0433	68.81	0.0415	66.61	0.029	88.29	0.0278	95.46	0.0635	48.41	0.0239	41.96	0.091	77.36	0.0366	88.47	0.0189	73.44	0.016	39.58	0.0207	80.42	0.0269	61.35	0.0652	33.81	0.0351	64.07	0.0226	73.89	-0.0028	82.82	0.0162	63.43	0.0156	40.29	0.0308	37.16	0.0362	73.51	-0.0112	60.35	0.0176	74.33	0.0081	62.07	0.0215	65.42	0.0802	28.3	0.0388	55.66	0.0919	50.63	-0.0071	53.13	0.0467	68.23	0.0302	40.49	0.0251	61.78	0.0082	58.2	0.1156	35.86
chr2:58699544	3.731	439	FANCL	457197	-0.3232	96.19	-0.2445	98.41	-0.0861	60.64	-0.0771	98.46	0.0319	64	-0.0264	81.42	0.1481	95.56	-0.0005	37.77	-0.0313	46.87	-0.2212	98.71	-0.0964	93.21	0.0335	98.19	-0.0348	94.28	0.0109	36.1	-0.0304	83.15	-0.0103	69.37	0.0142	50.48	-0.3067	98.49	-0.1957	97.55	0.2045	95.56	-0.0262	31.22	0.0036	82.61	-0.0286	98.95	0.0247	84.32	0.0434	98.5	0.0164	64.26	0.0617	99.71	-0.0659	60.38	0.0053	49.77	-0.0205	62.32	0.036	81.42	-0.3324	97.44	0.0361	98.26	-0.019	54.09
chr11:57074941	3.731	275	OR5AK2	85069	-0.033	26.35	-0.0354	34.52	-0.016	36.13	-0.2332	79.49	0.0106	52.28	-0.0995	58.96	-0.0827	43.14	-0.0126	22.33	-0.0071	54.59	-0.1139	57.92	0.0006	47.1	-0.1435	93.14	-0.0552	69.34	0.0075	70.56	-0.031	47.47	-0.0446	42.1	0.0153	46.14	-0.0541	53.45	-0.0587	29.75	-0.02	58.22	-0.0008	86.95	0.0013	35.86	-0.0751	18.1	-0.0415	41.13	-0.1261	51.25	-0.0227	47.6	-0.2704	45.04	-0.0517	66.79	0.0105	54.15	0.1699	60.5	-0.1536	37.76	0.1745	37.94	-0.0886	75.59	0.0228	57.31
chr14:25523179	3.731	442	STXBP6	472037	-0.0057	73.41	0.0417	95.83	0.0296	60.11	0.6149	91.53	0.0104	51.95	-0.0144	74.3	-0.0081	90.08	-0.0044	60.47	-0.0146	30.9	-0.0055	93.17	0.0121	70.75	0.0469	87.58	0.0237	88.45	0.0338	74.93	0.131	96.62	0.0243	72.55	0.0022	78.65	0.0068	92.64	0.2015	95.01	-0.0085	93.98	-0.0248	25.39	0.0041	33.47	0.1872	94.48	0.029	81.36	0.0641	94.92	0.0051	63.73	0.3779	77.13	-0.0231	77.36	-0.0021	39.3	0.0117	70.39	-0.0127	95.13	-0.0123	80.41	0.0688	82.4	-0.0346	59.77
chr11:107696929	3.731	360	SLN	14128	0.1192	34.34	0.0294	26.36	-0.0062	46.42	0.0717	81.39	0.0038	64.5	0.1978	81.52	0.0999	72.83	-0.0084	22.39	-0.0068	76.61	0.0046	39.34	0.0641	69.25	-0.0245	61.8	-0.005	60.06	-0.0606	68.78	-0.0681	53.22	-0.0247	68.4	0.0027	60.73	-0.0169	27.36	-0.0096	61.98	-0.0298	22.13	-0.022	63.32	0.0069	46.45	-0.0036	77.55	-0.0081	64.65	-0.0252	70.39	-0.0072	29.75	0.0143	69.56	0.1695	53.25	0.0284	50.81	-0.044	80.65	-0.0353	34.23	0.0917	25.52	0.0428	23.38	-0.0565	58.59
chr9:20294466	3.731	407	MLLT3	326992	0.0536	86.61	-0.0522	70.99	-0.2823	81.47	0.0942	80.3	0.0022	81.88	-0.2946	93.53	-0.4127	93.72	-0.2979	84.32	-0.0488	84.95	-0.1533	68.03	-0.2524	95.02	0.224	90.08	-0.2327	97.14	-0.6624	94.49	-0.2961	54.41	-0.1708	90.95	0.0119	79.51	-0.2368	78.26	-0.0845	91.4	-0.0378	89.52	-0.0719	77.77	0.0107	63.67	0.0296	86.28	-0.0385	67.76	0.0445	95.6	0.05	91.67	-0.0029	89.83	-0.4745	92.35	0.0308	74.51	-0.2707	42.74	-0.5103	90.45	-0.1981	60.73	0.008	91.33	-0.2834	92.3
chr2:44685645	3.731	436	SIX3	255058	0.0034	28.87	-0.1128	55.63	0.0817	24.37	-0.034	26.14	-0.0088	15	0.0087	26.41	0.0978	72.66	-0.0069	59.1	0.0266	17.03	0.0001	38.3	0.0825	54.34	-0.0159	7.37	0.0954	55.14	-0.0232	17.94	0.0171	8.16	-0.0052	7.39	-0.0183	19.51	-0.1126	48.86	-0.0457	25.75	0.451	81.89	0.0943	24.59	-0.0157	33.84	-0.0222	16.7	-0.029	18.5	-0.0571	12.25	0.0156	11.5	-0.0436	6.26	-0.057	27.08	-0.0256	37.79	0.0826	20.7	0.4633	96.68	0.1303	38.42	-0.0909	33.62	-0.1632	20.82
chr21:19861152	3.731	415	NCAM2	1136154	0.0044	11.84	0.1207	17.88	0.0319	11.28	0.0914	43.37	0.044	19.04	0.1096	15.74	-0.0311	15.75	0.0614	11.11	0.008	40.2	0.1006	47.83	0.0236	3.61	0.1621	55.36	0.0267	2.66	-0.0879	25.29	0.1089	15.88	0.0315	19.6	0.0452	17.79	0.1244	16.58	0.0034	9.59	0.0844	58.16	0.046	7.44	0.0855	17.13	0.0717	34.58	0.0673	21.88	0.1648	72.66	0.0915	61.75	0.1289	54.83	0.0585	5.12	0.0248	7.42	0.0349	41.63	0.0512	15.65	0.1343	36.79	0.1071	21.83	0.016	4.52
chr10:112728263	3.731	410	TCF7L2	220994	-0.0159	82.5	-0.0621	84.16	0.0418	85.11	0.0138	65.63	-0.0087	57.75	0.0087	86.69	-0.0115	82.13	-0.0313	74.55	-0.0492	83.26	-0.0519	85.97	-0.0225	81.6	-0.0389	89.05	-0.0308	78.06	-0.0798	82.01	0.1278	91.15	-0.0453	78.38	-0.0569	77.47	-0.0868	81.35	-0.0017	88.83	-0.0219	86.72	-0.0298	48.35	-0.0416	72.8	-0.0602	51.26	-0.0116	70.14	0.0901	94.16	-0.0457	90.26	0.0441	76.36	-0.0269	77.5	-0.0124	69.99	0.0454	71.3	-0.041	82.18	-0.0421	80.51	-0.0236	68.02	0.1005	87.6
chr15:62176708	3.731	309	C2CD4B	10424	-0.0036	21.57	0.0614	22.01	-0.0077	9.08	-0.0116	84.68	0.0012	52.1	-0.0232	23.87	-0.0141	40.58	-0.0232	29.62	0.0427	44.2	0.0214	30.37	0.0059	23.44	0.0182	78.79	-0.0489	28.45	0.0073	16.96	0.0139	33.55	-0.0081	54.95	-0.0107	34.84	0.0182	18.98	-0.0121	30.63	-0.0112	61.82	-0.0527	15.55	0.0014	30.65	0.0167	77.17	0.0044	65.59	0.0309	82.87	-0.0707	79.04	0.0048	46.28	-0.1008	36.4	0.0143	21.55	0.0162	30.91	-0.086	28.89	0.028	18.12	-0.0059	51.87	0.0232	37.56
chr20:1637137	3.731	296	SIRPB1	16130	-0.0169	41.45	-0.0106	28.02	-0.0004	68.18	-0.2452	30.29	-0.1609	84.83	-0.0986	75.36	-0.2867	70.25	0.0412	98.38	0.0158	88.3	0.0032	24.72	0.0091	76.82	-0.0544	34.89	-0.1226	68	0.0362	99.44	0.0065	63.64	-0.0188	75.62	-0.0603	70.1	-0.024	39.73	-0.018	33.53	-0.0089	85.86	-0.0375	78.05	0.0272	57.46	-0.0006	6.55	-0.1062	41.91	-0.0941	20.39	0.0578	71.98	-0.0901	5.57	-0.0028	65.14	-0.0014	64.85	-0.0385	60.31	-0.289	57.26	-0.0931	60.63	-0.0512	63.52	-0.0086	94.1
chr17:32514811	3.731	322	CDK5R1	26692	0.113	53.29	0.1312	62.98	0.3529	93.51	0.1706	15.9	0.0978	82.46	0.1946	96.29	-0.0049	81.61	0.1226	87.44	0.2177	78.05	0.0749	53.81	0.2879	96.22	0.2077	52.39	0.0898	89.4	0.0401	95.12	0.3731	86.86	0.1197	92.71	0.0345	72.31	0.1537	53.45	0.1231	73.9	0.1562	80.8	0.1838	75.49	0.0319	53.87	0.1485	45.18	0.0664	85.71	0.2932	69.79	0.1065	92.99	0.1523	34.45	0.1728	92.77	0.0498	40.9	0.2266	88.98	0.1135	79.43	0.0858	59.78	0.0972	70.94	0.0508	83.85
chrX:45075323	3.731	390	CXorf36	124535	-0.0367	38.21	-0.0001	1	0.0121	57.51	-0.1081	43.21	-0.0177	5.18	0.0105	3.89	0.0172	7.87	-0.0013	35.63	0.0343	20.36	-0.0466	15.6	0.0229	2.67	-0.0587	32.32	0.0132	3.44	0.0121	26.07	0.0244	22.9	-0.0061	23.33	-0.0099	10.76	-0.0542	1.68	-0.0335	25.97	0.0023	67.07	0.0749	2.88	0.0203	2.64	-0.0266	40.18	0.0008	1.99	-0.1224	31.87	0.0041	58.55	-0.0401	67.58	0.0087	5.83	0.0292	2.41	0.0001	16.71	0.0063	3.05	-0.0553	2.62	0.0054	13.37	0.0238	6.48
chr18:75621888	3.731	425	SMIM21	193317	0.0071	88.51	0.0229	98.3	0.0013	95.61	-0.0174	93.32	0.0073	99.08	0.0064	91.75	-0.0043	90.93	0.0208	99.04	-0.0141	91.54	-0.0334	97.46	-0.0134	92.54	0.0051	96.2	0.0055	95.9	-0.0017	96.64	0.0162	93.1	-0.0026	99.32	0.0045	99.27	0.0188	97.69	-0.0367	91.21	-0.0043	91.57	0.0021	95.24	-0.0008	97.37	-0.0045	96.1	-0.0097	98.84	0.0077	96.92	0.0016	87.26	0.0291	91.87	-0.0132	89.7	0.0027	97.19	0.0236	96.35	0.0225	88.84	0.0216	96.42	0.0125	88.27	0.009	81.48
chr8:91135344	3.731	421	LRRC69	31702	0.0124	6.42	-0.075	32.88	0.0008	12.36	-0.022	48.18	0.0195	28.32	0.0073	41.91	-0.0093	49.43	0.0288	49.3	0.0298	38.24	-0.7039	88.18	-0.007	37.01	0.0474	30.09	-0.0096	22.4	-0.0086	13.24	0.0402	18.24	0.0138	84.77	0.0176	58.63	-0.022	31.49	0.0056	18.5	0.0148	58.89	-0.005	34.77	-0.0086	24.93	-0.0477	33.29	0.006	72.11	-0.0298	53.58	0.0164	43.85	0.0108	42.29	0.0222	54.99	-0.0121	28.7	0.0116	24.57	-0.0383	65.85	0.0378	33.93	-0.0028	7.08	0.0184	48.47
chr6:45800130	3.731	337	CLIC5	214697	-0.2248	74.14	-0.0561	41.31	-0.0413	28.75	-0.1805	24.17	-0.0755	59.98	-0.0888	41.74	-0.133	20.65	0.0018	24.03	-0.0022	50.97	-0.2488	33.17	-0.0098	28.26	-0.2078	43.97	-0.135	50.06	-0.0147	25.83	0.0002	21.17	0.0041	45.4	-0.0472	63.02	-0.1497	56.02	-0.0151	15.58	-0.0113	8.2	-0.0048	55.13	0.0131	59.58	-0.0572	78.82	-0.0682	87.41	-0.3129	29.47	0.0226	4.5	-0.189	28.19	-0.0276	26.67	-0.0023	63.62	-0.0427	51.68	-0.0466	42.59	-0.1339	45.35	-0.1183	74.47	0.0058	22.04
chr5:115941270	3.731	418	AQPEP	20185	-0.0366	71.22	0.0037	63.55	0.086	93.89	0.0304	54.53	-0.0325	97.05	-0.0167	69.25	-0.0499	48.14	0.0189	90.31	-0.0053	87.92	0.0312	73.31	-0.0502	74.42	0.0206	94.9	-0.0172	74.36	-0.0663	90.02	0.0639	69.43	-0.044	97.46	0.0311	91.74	0.0172	64.78	0.0022	53.18	0.0188	52.32	-0.2558	96.72	0.0317	95.45	0.0159	80.97	-0.0403	94.78	0.0286	86.03	0.04	37.47	0.0169	70.25	-0.0713	68.57	0.0129	75.91	0.0551	91.36	-0.0042	80.78	-0.0892	78.18	0.0079	86.7	-0.2698	95.92
chr11:15597136	3.731	390	INSC	481188	-0.0009	37.41	0.0015	20.14	-0.0412	90.98	0.0533	57.8	0.0187	28.94	-0.0219	73.91	0.0054	45.85	-0.0317	30.66	-0.0432	83.34	-0.0413	20.42	-0.0161	47.64	0.0245	64.12	-0.0012	37.57	0.017	63.3	-0.0389	81.18	0.0265	43.32	0.0224	22.15	0.0267	24.04	0.0098	40.12	0.0025	53.26	-0.0058	60.93	-0.015	52.02	0.0169	20.93	0.0444	50.07	0.0182	31.81	0.0277	66.57	0.0066	15.64	-0.0174	55.79	-0.0157	76.59	-0.1103	88.89	-0.0032	30.39	0.0019	23.42	0.0124	55.35	-0.0303	67.01
chr1:91240843	3.731	412	HFM1	162948	0.0198	11.11	0	3.3	-0.0485	67.04	-0.0178	29.11	-0.1626	85.21	-0.1468	32.27	0.003	24.05	-0.1168	50.88	-0.054	50.1	-0.1572	10.08	-0.3018	44.48	-0.0193	69.3	-0.0551	79.88	-0.0667	63.48	-0.0435	40.63	-0.108	57.01	-0.0316	50.52	0.0036	6.67	-0.0041	9.76	-0.0506	88.18	-0.0154	58.83	0.0235	21.46	0.0012	60.84	-0.1028	42.73	0.0129	51.01	0.1028	93.73	0.0007	25.96	-0.1882	72.41	0.008	27.38	-0.0695	67.91	0.1227	92.55	-0.1204	51.02	0.0674	16.7	-0.093	43.81
chr15:64561100	3.731	327	ZNF609	60808	0.0317	22.2	0.0041	9.09	0.0012	37.23	-0.0201	82.13	-0.019	45.45	0.0208	36.11	-0.02	31.01	0.0174	16.96	0.0444	33.39	-0.0105	7.45	0.0111	25.45	0.0051	47.87	0.0042	13.29	0.0341	19.79	0.0071	70.98	-0.022	41.93	-0.0052	35.73	-0.0281	8.08	-0.0214	59.19	0.0257	28.03	-0.0168	22.25	0.0205	21.11	0.0453	97.05	-0.0243	36.88	-0.0086	45.3	0.0124	39.27	-0.004	94.15	0.0135	24.18	-0.0246	15.67	-0.0612	71.94	0.0492	7.14	-0.0006	6.01	0.0225	22.03	0.01	29.37
chr18:41810277	3.731	399	PIK3C3	143951	-0.0072	43.35	-0.0522	36.97	0.0031	43.35	-0.0134	61.88	0	24.84	-0.0516	40.91	0.0026	11	0.0159	34.3	-0.0022	84.68	-0.0275	51.66	-0.0095	37.64	-0.0224	59.54	-0.0221	14.23	0.021	58.12	0.0127	44	0.0112	31.64	-0.0017	6.27	-0.0447	40.44	-0.0541	51.97	-0.0105	59.67	-0.0569	18.82	-0.0268	42.14	0.0086	79.01	0.0014	23.12	-0.0214	49.25	0.005	56.62	-0.0083	64.74	0.0006	38.42	-0.0269	58.55	-0.0025	41.98	-0.0337	20.18	-0.0706	46.26	-0.0497	31.77	-0.0266	59.2
chr19:5480155	3.731	407	ZNRF4	23699	-0.4223	99.6	-0.2497	98.7	-0.4016	99.44	-0.2319	97.11	-0.3129	98.4	-0.4003	99.6	-0.7938	99.47	-0.343	97.41	-0.3719	98.03	-0.2404	98.26	-0.5951	98.11	-0.2781	89.17	-0.4801	99.27	-0.3794	98.16	0.2642	99.75	-0.276	97.55	-0.1706	97.59	-0.241	99.31	-0.4923	97.35	-0.389	97.08	-0.2103	98.37	-0.1898	96.53	-0.1295	93.27	-0.2644	97.99	-0.1753	95.52	-0.6406	98.26	-0.1742	90.69	-0.5593	99.71	-0.1164	78.48	-0.5344	99.28	-0.3524	98.13	-0.3832	99.35	-0.2152	96.55	-0.0788	98.01
chr1:108590501	3.731	423	FAM102B	29433	0.0035	83	0.0479	64.35	-0.0325	81.33	0.0006	84.07	0.0031	81.12	-0.0146	93.71	-0.0006	89.14	-0.0141	96.16	-0.0015	92.16	-0.0313	72.1	0.0053	92.22	0.0074	70.31	0.0442	78.65	0.0564	76.72	0.0014	66.39	-0.031	90.7	-0.0021	47.45	0.073	58.63	-0.0156	77.17	-0.0136	69.47	0.0236	54.54	0.0073	72.49	0.0215	78.68	0.0047	63.01	0.0069	61.58	-0.0049	92.74	-0.0127	78.09	0.01	93.11	0.0206	44.8	0.037	79.28	-0.022	77.08	0.0684	69.97	-0.0012	83.55	0.0589	79.84
chr17:3441932	3.731	363	OR1E2	7092	0.0273	5.92	0.0271	13.75	-0.0002	10.88	0.1316	68.23	-0.0055	9.06	-0.0157	9.6	-0.0073	18.03	-0.0072	0.25	0.0183	21.16	0.0157	29.22	-0.0056	10.84	0.0849	57.44	-0.006	3.84	-0.0055	5.93	-0.0091	16.17	-0.003	11.75	-0.0025	29.54	0.0704	2.53	0.0132	4.96	0.0041	23.96	-0.0569	6.78	0.0022	12.68	-0.0238	54.64	-0.0056	18.88	0.0281	63.44	-0.0059	32.31	0.0081	41.44	-0.0125	8.37	0.0042	29.04	0.0025	22.62	0.0336	10	0.0103	14.11	0.0044	28.89	0.0021	4.79
chrX:131209357	3.731	388	IGSF1	78934	0.0146	68.25	0.0121	82.9	0.0088	30.78	0.0405	34.64	-0.001	77.16	-0.0138	54.2	-0.0091	56.51	0.0058	51.87	-0.1319	47.8	-0.0056	68.72	0.0008	64.31	0.0156	44.32	0.0064	50.61	-0.023	22.62	-0.0064	51.35	0.0198	18.92	0.0189	59.8	0.0003	27.17	0.0492	95.98	0.0143	24.35	-0.0213	45.48	0.0035	54.86	0.0902	23.47	0.0226	54.92	0.0374	18.08	0.0159	36.28	0.1849	18.74	-0.0005	70.98	-0.0009	84.56	-0.0065	41.71	0.0074	37.52	-0.003	68.03	0.0052	40.43	-0.007	68.11
chr11:15334897	3.731	443	INSC	218949	-0.0413	98.44	-0.2625	96.82	-0.0963	64.11	0.0169	29.09	-0.054	43.31	-0.0097	68.16	-0.046	75.59	-0.0639	75.01	0.0381	36.85	-0.086	99.75	-0.0422	92.76	-0.0323	34.32	-0.0379	80.85	-0.1565	88.78	-0.25	89.11	-0.0441	59.14	-0.0525	57.34	0.0074	64.27	0.0318	72.56	-0.1345	75.86	-0.2063	52.94	-0.0287	82.74	-0.0725	95.33	-0.0636	67.34	-0.1557	45.78	-0.0044	43.97	-0.0462	83.67	-0.0124	75.83	0.0197	74.12	-0.1003	21.13	-0.0865	88.53	-0.0529	82.89	-0.1474	44.55	-0.0339	93.83
chr4:126720892	3.731	429	INTU	901065	0.0242	47.24	0.0274	40.15	-0.0878	21.51	-0.1426	21.7	-0.0397	20.8	-0.0026	36.7	0.0194	24.62	-0.0078	38.36	-0.2399	22.18	-0.06	79.28	-0.0805	24.35	-0.0754	26.66	0.0234	37.98	-0.2421	36.7	-0.1126	14.83	-0.0507	40.26	-0.0389	33.38	0.0972	24.62	0.0056	9.09	-0.0209	36.78	-0.3994	60.76	0.0024	23.72	-0.2217	70.65	-0.0754	35.79	-0.1421	32.56	-0.0516	49.87	-0.0865	42.3	-0.1654	40.44	-0.0098	29.66	-0.0777	21.1	0.001	19.01	0.0767	29.11	0.0284	44.03	-0.3563	37.5
chr3:12264328	3.731	444	PPARG	22589	0.1261	75.77	-0.0486	75.06	-0.255	45.45	0.126	65.81	-0.0142	93.15	-0.0423	48.25	-0.1433	79.67	-0.0058	57.07	-0.035	34.58	0.0629	84.83	-0.1117	35.22	-0.0008	31.24	-0.066	72.89	-0.0612	65.85	-0.3714	77.06	-0.0111	57.76	0.008	89.93	-0.0553	15.36	-0.0574	60.46	0.0222	21.1	-0.1125	57.91	-0.006	30.94	0.0013	66.73	0.0009	87.86	-0.0031	55.95	-0.0265	20.1	-0.0023	82.72	-0.1032	59.53	-0.0131	21.61	-0.0471	84.05	0.0067	22.69	-0.0045	63.95	-0.0882	51.47	-0.1895	41.14
chr10:92187289	3.73	402	CPEB3	102761	0.0404	26.3	0.079	36.58	0.04	67.94	0.0436	83.6	0.0598	68.78	-0.0422	62.76	-0.1322	44.14	0.0423	39.45	0.028	58.65	-0.0906	39.92	-0.0397	35.98	0.0579	90.46	0.0022	38.17	0.0693	64.28	0.0282	74.73	0.0253	55.99	0.0447	69.46	0.0641	62.16	0.0187	45.16	0.082	44.73	0.0264	51.33	0.0638	63.34	-0.0617	94.78	0.0545	65.26	-0.0033	88.92	0.0341	57.77	0.0393	86.91	0.0293	38.16	0.0534	37.75	0.042	80.75	-0.0013	38.65	0.0325	35.39	0.0491	70.5	0.0146	36.67
chr16:7883401	3.73	271	RBFOX1	549552	-0.0029	43.75	0.0109	33.87	-0.1017	50.94	0.0022	33.26	0.0102	51.63	0.0166	77.24	0.0454	57.19	0.0328	18.67	0.0112	62.9	0.0213	26.93	-0.0068	50.65	-0.0319	52.98	0.0373	41.91	0.022	69.39	-0.0195	33.42	0.0274	46.95	0.0106	53.07	-0.013	47.24	0.0073	36.09	0.0566	36.98	-0.0635	45.67	0.0228	37.61	0.01	11.73	0.0144	60.29	0.0299	16.49	0.0357	62.46	0.0262	20.91	0.0377	61.21	-0.0281	51.37	0.0098	51.5	-0.0446	25.2	0.0334	51.87	0.0066	34.37	-0.0255	46.84
chr7:91327702	3.73	424	FZD1	62140	0.1165	23.57	0.06	18.62	0.0078	17.12	0.1071	62.95	0.0752	45.36	-0.139	38.33	-0.0773	29.23	0.0717	12.85	-0.0082	50.46	0.2084	20.3	-0.0794	54.46	0.0743	46.82	-0.0125	20.89	0.0248	9.25	-0.19	19.95	0.0435	48.09	0.0207	58.52	0.2022	57.7	0.0157	8.82	0.1593	34.19	-0.0532	40.71	0.0064	95.42	-0.0023	32.35	0.04	58.1	0.0547	52.68	0.0021	25.23	-0.017	43.54	-0.0974	41.1	0.0262	98.16	0.0371	7.78	0.0361	15.44	0.11	16.15	-0.0125	70.57	-0.006	37.75
chr2:207261080	3.73	401	KLF7	93236	0.0388	45.32	0.0284	43.37	0.0115	27.66	0.0262	62.83	-0.026	45.35	-0.0008	50.11	0.0424	24.39	-0.0009	63.75	0.0157	49.26	0.0266	31.7	0.0107	32.13	0.0393	30.95	0.0062	21.24	0.0143	22.63	0.0415	59.92	0.0161	63.56	0.0048	55.89	0.0446	29.47	-0.0034	31.73	0.0309	48.28	-0.0461	65.03	-0.0038	60.76	0.0482	61.43	-0.0567	61.22	0.0211	54.16	0.0406	14.67	0.0336	46.19	-0.0065	36	-0.0023	69.12	0.0051	23.15	0.0185	41.11	-0.0022	49.22	0.0255	52.55	0.0081	35.39
chr22:33571953	3.73	403	LARGE	349608	0.0049	80.43	-0.0367	93.22	0.0299	82.93	0.0022	83.58	-0.021	77.91	0.0261	75.29	0.0359	73.41	0.0748	87.02	0.0017	67.78	-0.1197	96.4	-0.0047	76.81	0.0013	86.55	0.0004	86.77	-0.0116	53.11	-0.0209	91.72	0.0007	89.86	-0.0099	75.35	-0.0134	96.2	0.0188	92.07	0.0332	43.99	0.0088	59.96	-0.014	78	-0.02	90.93	-0.0051	74.29	0.0013	94.77	0.0362	52.08	-0.0016	92.68	0.0318	80.15	-0.0091	68.62	0.0043	81.94	-0.0143	73.53	0.0207	92.51	-0.0193	70.7	0.0325	52.27
chr14:36993310	3.73	442	SLC25A21	178186	-0.0036	45.43	-0.0054	84.76	-0.0152	26.24	-0.0856	38.23	-0.0479	35.5	-0.0497	50.19	-0.0295	54.63	-0.0116	44.2	-0.0935	45.01	-0.0519	75.64	-0.0495	79.7	-0.0567	80.05	-0.029	49.41	-0.0542	27.36	-0.0096	65.64	-0.0291	81.13	-0.0335	46.52	-0.0862	47.92	-0.0212	98.22	-0.0246	45.41	-0.0762	45.36	-0.0802	41.3	-0.031	21.51	-0.0482	52.3	-0.0931	76.87	-0.0145	82.24	-0.0464	67.17	-0.0685	59.82	-0.0204	31.97	-0.0262	25.11	-0.0988	46.15	-0.0721	44.9	-0.0401	75.2	-0.1409	28.45
chr7:70981536	3.73	427	WBSCR17	149149	0.0762	30.67	0.0596	39.77	-0.6945	58.97	0.0478	47.51	0.0047	89.26	0.2061	70.26	0.215	80.8	0.0208	15.75	-0.2164	78.24	0.0567	23.13	0.0815	75.06	-0.0947	78.47	0.2028	81.93	0.1663	76.59	-0.3207	31.46	0.0615	67.87	0.0195	78.98	0.1364	71.52	0.0081	61.06	0.1201	93.78	0.1281	63.55	0.01	30.5	0.0594	50.24	0.0538	73.47	0.0978	57.67	-0.1216	75.11	0.0436	69.58	0.2196	68.94	-0.0111	52.73	-1.8767	85.75	0.1228	91.72	0.0998	48.53	0.0252	41.31	-0.0971	68.95
chr10:104022120	3.73	418	SLK	53478	-0.0369	39.08	0.0034	39.73	-0.0037	43.44	0.0893	73.74	0.0082	56.13	-0.0106	42.42	-0.038	36.08	0.0384	89.15	-0.0172	36.5	-0.0192	30.62	-0.084	61.39	-0.0248	56.41	-0.0298	30.22	-0.0217	54.27	0.009	39.38	0.0169	91.54	0.0203	74	-0.0919	45.08	-0.0505	62.92	0.0098	39.63	0.0676	66.52	0.0203	83.44	0.0979	90.38	-0.0064	68.63	-0.051	88.78	-0.0004	28.93	0.0164	83.77	0.0141	48.3	-0.0017	65.53	0.0098	29.27	-0.0477	50.06	0.0128	29.37	-0.0651	39.44	-0.022	58.11
chr3:107666290	3.73	383	BBX	142244	-0.0232	22.93	-0.0016	43.22	-0.0651	50.02	0.0606	23.25	-0.1461	64.42	-0.2295	60.22	-0.1867	43.51	-0.1349	85.59	-0.1504	42.01	-0.0137	41.37	-0.0493	35.74	-0.0321	31	-0.2414	41.27	-0.19	88.72	-0.0117	34.23	-0.1398	80.27	-0.0595	68.3	-0.0955	34.74	0.0195	25.11	-0.0702	40.58	-0.0854	45.51	-0.0092	78.84	0.0075	66.03	-0.0692	43.02	0.0137	25.45	-0.0397	33.59	0.0191	48.64	-0.2452	58.53	-0.0108	46.44	-0.5754	58.27	-0.0536	26.67	-1.1786	81.87	-0.0785	11.93	-0.0625	62.2
chr15:57956603	3.73	398	ALDH1A2	108109	0.0531	72.52	0.0732	85.43	-0.081	86.59	-0.0317	67.96	-0.0182	66.59	-0.1044	77.71	-0.0136	67.67	-0.0053	79.23	-0.0707	66.26	0.0854	89.51	-0.0489	74.03	-0.0211	66.35	-0.0021	80.71	-0.1108	83.53	-0.0714	66.22	-0.0551	55.54	0.0036	73.84	0.065	90.82	-0.0049	65.38	-0.0168	73.13	-0.0469	88.64	0.0828	79.91	-0.0103	53.26	0.012	73.81	-0.0273	41.91	0.0023	75.11	0.0199	52.64	-0.0597	65.54	0.0227	85.93	-0.0406	79.37	-0.0113	95.06	-0.0076	57.37	0.0863	71.18	-0.041	93.9
chr14:26647572	3.73	442	NOVA1	48539	-0.0168	12.23	0.021	27.31	0.0084	55.35	-0.0208	26.82	-0.0036	37.7	-0.003	14.82	-0.0591	30.54	-0.0846	44.7	0.0072	14.84	0.2018	20.6	0.0144	15.63	0.0789	73.21	0.0215	20.48	0.8559	64.99	0.1658	10.86	0.023	49.2	0.0118	65.85	-0.0206	11.72	-0.0032	31.96	0.0106	40.56	-0.2437	17.53	-0.0102	16.28	0.0622	48.67	-0.013	49.39	0.0363	61.14	-0.0358	56.08	0.0653	49.42	0.0078	15.48	0.0121	27.42	0.0954	17.14	0.0109	37.01	-0.0102	2.16	-0.1261	48.66	0.0936	31.23
chr5:76601839	3.73	392	F2RL2	20540	-0.0503	96.61	0.0629	96.77	-0.0202	97.46	0.0225	93.86	-0.0636	89.19	-0.0532	96.95	-0.0755	97.9	-0.0376	88.72	-0.0113	88.39	0.0981	97.53	-0.1707	99.08	0.0341	91.75	-0.0672	98.71	0.0049	95.12	0.0302	97.19	-0.0164	96.51	-0.0533	93.39	0.0822	98.25	0.0616	98.1	-0.0186	97.52	-0.0688	95.33	0.02	91.22	0.0055	81.77	-0.1071	94.23	0.0262	91.61	-0.0613	98.35	-0.0182	96.96	-0.0896	97.87	0.0086	94.5	-0.0227	95.23	-0.0459	96.27	0.0905	97.56	0.0201	95.98	-0.0243	96.8
chr5:97716837	3.73	291	RIOK2	532589	0.0538	13.8	0.0002	5.01	0.0884	10.02	0.0415	54.88	0.0518	20.06	0.0355	22.28	0.0839	38.57	0.0799	53.54	0.0237	21.4	0.1642	17.01	0.0605	17.98	-0.0633	73.65	0.0383	22.92	0.0575	7.32	0.0752	9.39	0.0704	31.33	0.0359	40.63	0.1269	28.19	0.0194	27.24	0.0532	61.35	0.0551	19.9	0.0424	11.11	0.0391	22.47	0.0374	17.12	0.0387	60.41	0.0666	57.58	0.0242	28.63	0.0287	15.48	0.0019	28.57	0.0542	13.11	0.0382	48.44	0.0686	3.07	0.0684	42.28	0.0381	13.09
chr3:60727087	3.73	432	FHIT	523335	-0.0238	15.94	-0.0156	66.18	-0.0539	47.04	0.02	60.99	0.0211	70.54	0.0179	16.91	-0.078	24.53	-0.0449	38.02	-0.0461	59.85	0.0516	44.44	-0.0104	11.55	0.052	55.06	-0.0416	47.38	-0.0062	14.98	-0.0329	66.77	-0.0163	55.52	-0.0095	76.34	0.0319	46.66	0.0378	27.89	-0.0337	82.7	-0.0974	6.65	-0.0254	21.95	0.0643	24.31	-0.0171	43.61	0.1411	31.2	-0.0494	57.55	0.0089	20.97	-0.0198	11.86	0.001	33.64	-0.0449	70.21	-0.0825	73.89	0.004	42.63	-0.0138	30.19	-0.1605	13.21
chr20:45014611	3.73	274	STK4	43239	0.0113	53.37	0.006	48.86	-0.0107	43.15	-0.0108	55.84	0.0163	84.81	-0.0094	62.83	0.0215	51.57	0.0343	36.45	0.0307	53.57	-0.0143	72.23	-0.012	72.3	-0.0513	34.89	0.0004	74.62	0.0322	24.46	-0.0018	69.15	0.0273	64	0.0211	68.32	-0.0564	72.22	-0.0233	42.8	-0.0104	28.21	0.0431	46.59	0.0362	46.9	-0.0069	32.04	0.02	72.19	0.0079	44.02	0.0132	59.52	-0.0732	52.31	0.0061	43.72	0.0404	27.76	0.0035	42.16	0.0217	37.68	-0.0361	54.94	-0.1119	37.7	0.0217	29.52
chr2:44530391	3.73	441	CAMKMT	167291	0.024	62	0.0337	78.39	-0.0362	79.57	-0.0181	43.01	-0.0161	3.09	0.0391	37.64	-0.0514	62.56	-0.019	9.93	-0.0349	53.28	0.0478	67.16	-0.0646	34.03	-0.0205	49.98	-0.0509	46.97	0.0008	39.94	0.0188	62.91	-0.0061	21.61	-0.0153	22.01	-0.0512	76.19	0.0039	56.73	0.0093	48.57	-0.0059	23.58	-0.0072	2.09	-0.0011	55.04	-0.0267	27.56	-0.0203	49.44	-0.0269	54.86	0.0228	64.83	-0.058	24.67	-0.039	8.88	-0.0239	39.59	-0.0789	41.7	-0.0247	76.4	-0.0043	49.3	-0.028	32.71
chr4:168096498	3.73	415	ANXA10	2960	-0.0098	51.39	-0.0092	26.64	0.0031	50.51	0.0403	61.21	-0.0073	63.41	-0.0047	37.44	-0.0093	74.77	-0.0018	13.42	0.022	81.58	-0.0513	66.41	0.0011	36.62	0.0138	73.33	0.0002	73.51	-0.328	61.84	-0.0012	50.83	-0.003	42.77	0.0065	75.2	-0.0015	42.68	-0.0096	46.63	-0.0003	77.42	0.0702	31.93	0.0019	13.23	0.0293	68.03	0.0039	52.62	0.0104	71.39	-0.0106	57.96	-0.0022	63.88	0.0127	51.92	0.0019	33.28	0.0328	45.7	0.0121	64.81	-0.0154	53.53	-0.0062	64.34	-0.103	26.01
chr8:125470335	3.73	399	TRIB1	38931	0.0646	97.1	-0.0111	83.85	-0.0298	80.65	0.0096	77.05	-0.0104	67.32	0.0715	94.69	-0.0113	86.65	-0.0135	93.88	-0.278	97.16	-0.0274	70.53	-0.0592	86.1	-0.0119	37.63	-0.0169	71.76	-0.0824	53	-0.0532	69.09	0.0045	92.65	-0.0116	57.97	0.0436	85.05	-0.0198	81.39	-0.0713	8.66	-0.0194	90.9	-0.0301	76.81	0.0125	11.45	-0.017	50.41	-0.0518	19.18	0.0145	32.79	-0.0112	54.52	-0.0292	80.78	-0.0148	49.79	-0.0562	82.45	-0.0386	59.13	0.0254	91.06	0.0165	58.7	-0.1704	89.65
chr1:184530142	3.73	326	C1orf21	142030	0.0227	5.03	-0.0285	11.53	-0.0032	28.2	-0.0864	15.22	-0.0037	41.75	0.0036	3.81	-0.0247	2.4	0.0048	12.66	-0.1519	35.36	-0.0344	17.56	-0.0035	8.27	-0.02	17.37	-0.0408	5.26	-0.0059	21.93	-0.0033	61.63	0.0033	2.39	-0.0132	21.63	0.0018	20.25	-0.0856	8.96	-0.0149	16.68	-0.0809	7.67	-0.0076	26.93	-0.0245	72.09	-0.0197	8.36	-0.0713	47.24	-0.0177	24.17	-0.0487	43.82	-0.0164	5.99	-0.0204	34.99	-0.0081	12.68	-0.0566	2.51	-0.0293	8.69	-0.0614	50.99	-0.1377	30.09
chr6:151861076	3.73	355	ESR1	52392	-0.009	37.64	-0.0477	55.93	0.0235	28.59	0.0117	41.64	0.0052	15.9	0.0073	31.78	0.0127	47.52	0.0016	47.92	-0.0027	65.36	-0.0845	52.97	0.0078	18.07	0.0092	65.39	0.0274	19.16	0.0111	62.05	-0.0049	44.37	0.0161	60.26	0.0024	23.25	-0.0065	34.45	-0.0168	34.33	-0.0043	55.83	0.1604	41.19	0.011	35.37	-0.0001	30.92	0.0058	21.45	0.0055	61.5	0.0109	73.68	0.0029	36.1	0.0425	39.26	0.0291	45.82	0.0089	49.33	0.0131	36.27	0.0234	25.47	-0.018	65.34	0.0403	46.91
chr5:56930407	3.73	417	SETD9	19347	-0.2248	38.02	-0.2324	20.59	0.0133	14.1	-0.0662	71.6	-0.0801	87.98	0.0168	41.42	0.0142	33.71	0.0531	64.12	-0.0305	92.96	-0.5652	81.44	-0.0172	11.1	0.008	83.61	0.0124	10.79	0.0196	23.05	0.0384	29.97	0.005	54.12	-0.0274	54.71	-0.0308	27.74	0.0072	27.19	-0.0086	31.59	-0.0218	29.85	0.0032	12.83	-0.0265	68.09	-0.0171	16.69	-0.0206	37.54	0.0071	53.74	-0.042	78.19	0.0715	28.93	0.0152	18.91	-0.0321	32.5	-0.0295	9.03	-0.4787	28.55	-0.0123	68.67	0.0533	34.83
chr15:67763791	3.73	390	SKOR1	58554	-0.0104	64.8	-0.0437	43.51	0.0043	59.09	-0.0294	42.61	-0.0084	36.35	-0.0995	87.78	-0.0073	93.3	-0.0221	7.21	-0.0133	58.22	-0.0369	51.59	-0.0447	79.27	-0.0423	47.95	-0.0808	82.55	-0.0106	89.73	0.0037	53.57	-0.028	35.89	-0.0296	38.7	0.0073	82.31	-0.2103	77.16	-0.1549	90.11	0.003	79.27	-0.0141	67.15	-0.0573	24.57	-0.0374	46.51	-0.0347	38.36	-0.0584	88.31	-0.0269	24.03	0.097	72.63	0.0307	62.5	0.0282	46.63	0.158	88.99	0.017	73.75	-0.0976	67.18	-0.0239	70.86
chr16:48137729	3.73	430	ABCC12	8042	-0.0228	96.25	-0.083	74.07	-0.0404	67.55	0.0996	95.02	0.0002	87.63	-0.0532	84.06	-0.0372	63.69	-0.0477	87.03	-0.0034	84.93	-0.0935	87.81	-0.0218	72.79	-0.0178	75.47	-0.0252	71.83	-0.0947	79.64	-0.0249	74.5	-0.0255	75.27	-0.0286	80.16	-0.0602	79.4	-0.0327	75.84	-0.0385	44.46	-0.0347	87.27	-0.0447	47.15	-0.0422	26.03	-0.0315	80.09	-0.0035	40.15	-0.0335	33.36	-0.0185	30.96	-0.0471	69.26	-0.0157	73.06	-0.029	87.36	-0.0569	57.69	-0.0305	92.86	-0.004	79.36	-0.0054	75.4
chr8:17756574	3.73	376	MTUS1	57899	0.0182	45.86	0.0541	46.02	-0.0047	52.42	-0.0395	72.49	0.0121	52.32	-0.0323	53.69	0.0211	85.99	0.0382	31.09	0.0004	72.5	0.1249	21.9	0.0227	42.98	-0.0034	42.86	0.0058	72.82	-0.0105	52.29	0.0123	24.35	0.0174	39.63	0.0198	83.47	0.039	80.89	0.0305	82.05	0.0061	66.38	-0.0119	43.82	0.0108	33.63	0.002	97.9	0.0231	83.81	0.09	61.94	0.0025	69.53	0.0296	77.43	0.0029	72.72	0.0069	55.73	0.0008	29.51	0.0065	75.76	0.0136	67.55	0.0078	58	0.0049	21.07
chr2:127104281	3.73	308	BIN1	1792	-0.0358	82.17	0.0014	73.95	-0.0119	88.25	0.0069	40.38	0.0048	72.95	-0.0273	88.8	-0.0072	78.4	0.0103	83.11	-0.0007	85.39	-0.0209	74.36	-0.0054	67.08	0.0095	13.32	0.0021	74.74	0.0018	77.13	-0.0012	76.48	0.0081	60.61	0.0029	40.07	-0.0028	76.94	-0.0357	62.42	0.015	94.66	-0.0088	83.75	0.0055	81.43	0.0184	8.34	0.0079	71.9	0.0129	11.75	0.0071	89.22	0.0202	3.38	-0.0101	90.69	-0.0028	89.04	0.0096	91.41	-0.0072	70.04	-0.0244	88.31	0.0159	90	0.0021	65.77
chr11:133530555	3.73	433	SPATA19	313956	0.0293	84.18	0.0055	91.65	0.0389	85.35	0.1516	81.57	0.0483	71.19	0.0098	83.22	0.0473	87.81	0.0646	73.68	-0.016	58.33	-0.0012	92.76	0.0355	70.01	0.05	78.55	0.0495	77.65	0.086	68.03	0.0109	92.18	0.0401	75.27	0.0308	69.13	0.0543	88.09	0.1064	85.92	0.1038	47.3	0.0422	78.8	-0.0128	84.9	0.0483	91.65	0.0339	83.34	0.0701	72.71	0.0095	69.37	0.0701	83.88	0.0705	83.35	-0.0006	80.37	0.0696	80.02	0.099	76.48	-0.0109	92	0.0057	48.76	-0.0079	68.02
chr15:58745435	3.73	353	ADAM10	3226	0.0167	23.67	-0.1103	29.25	-0.0007	29.86	-0.0219	6.6	-0.049	9.87	-0.0157	17.79	-0.0101	12.02	0.0085	18.73	-0.0145	27.24	-0.1344	25.47	0.0025	11.51	-0.0118	16.33	0.0123	9.21	0.0167	63.05	-0.101	26.87	-0.0027	14.09	-0.0372	5.15	-0.0018	17.04	-0.0134	2.1	0.0006	30.24	-0.1446	17.65	-0.0163	35.72	0.0052	3.43	-0.0207	4.27	-0.0256	9.83	-0.0179	22.89	-0.0746	5.37	-0.0095	21.88	-0.0027	18.3	-0.0958	50.05	0.023	22.85	0.0261	9.16	-0.0236	11.33	-0.0547	26.59
chr14:37129141	3.73	414	SLC25A21	42355	0.0186	47.63	0.0467	91.96	0.0302	54.02	0.0617	81.22	-0.0144	59.08	0.0282	65.2	0.0391	51.35	-0.0311	89.04	0.128	87.23	0.0608	76.26	0.0638	55.37	0.0024	66.41	0.0378	59.41	-0.0879	78.15	0.0799	71.19	0.0457	68.67	0.0067	48.01	0.044	67.44	0.0089	65.03	0.019	77.73	0.1349	56.79	-0.1071	85.29	-0.0283	53.33	0.0198	69.3	0.0037	64.67	0.0194	55.62	-0.0132	83.42	0.059	53.66	-0.0079	69.66	0.0078	78.52	0.0249	66.13	0.0687	60.07	0.015	76.53	0.021	84.6
chr3:44557888	3.73	399	ZKSCAN7	1678	0.008	73.78	0.033	71.46	-0.0123	76.97	0.0232	91.73	0.0137	85.61	0.0327	87.1	0.0216	64.26	0.0151	59.82	0.004	77.95	0.0579	79.69	0.0059	68.82	0.032	73.53	0.0189	87.05	0.0087	70.89	0.0166	75.09	-0.0005	66.03	0.0222	63.69	0.034	70.58	-0.0008	83.72	0.0103	49.82	-0.008	87.46	0.0165	76.63	0.0012	91.62	-0.0161	53.93	0.0059	80.95	-0.0171	68	0.0069	51.65	0.0049	80.35	0.0039	64.92	-0.0326	68.65	0.0071	75.29	0.0147	79.74	-0.0044	87.57	-0.0046	73.1
chr10:83896476	3.73	421	GHITM	242029	0.1753	87.87	0.0367	74.11	0.3475	95	0.3231	92.17	-0.0066	79.7	0.15	96.4	-0.0035	91.93	-0.0041	74.23	0.4874	89.1	0.0409	81.61	0.2743	95.43	0.1941	80.53	0.0114	83.72	0.5897	84.65	0.1142	86.91	0.0047	79.46	0.0004	69.72	-0.0123	84.72	0.2144	92.3	0.2804	89.5	0.3688	91.34	0.0662	69.82	0.1466	94.42	-0.0129	74.3	0.2227	48.02	0.5955	98.82	0.1553	55.63	0.0604	95.5	0.0881	82.53	0.2112	91.08	-0.0073	95.39	0.0366	70.75	0.3339	90.42	0.3496	89.46
chr6:166699788	3.73	331	RPS6KA2	71538	-0.0316	49.02	0.0027	10.57	-0.0308	36.2	0.0078	40.55	0.0307	36.73	-0.0224	51.22	-0.0099	81.76	0.0049	28.12	-0.0326	31.73	-0.0606	17.61	-0.012	68.29	-0.0025	59.84	-0.0031	41.13	-0.0293	36.13	-0.0377	63.75	0.0131	30.61	0.0217	43.45	-0.0322	51.98	-0.0058	40.97	-0.0167	65.84	0.0212	22.87	0.0087	25.91	-0.0041	34.65	0.0359	35.61	0.0268	56.53	-0.0312	50.66	0.0078	50.98	-0.0223	51.75	0.0062	36.51	-0.0277	70.08	-0.0003	64.69	-0.03	13.36	-0.0087	39.5	-0.0338	12.58
chr4:137610781	3.73	428	PCDH18	77295	-0.0059	64.24	-0.032	74.02	-0.0095	39.54	-0.0093	76.26	-0.0044	35.35	-0.0293	62.54	-0.0158	71.17	-0.0058	41.5	-0.0164	35.83	-0.0129	38.73	-0.0001	67.73	-0.0253	61.39	-0.0228	54.44	0.0083	80.86	-0.0224	82.03	-0.0049	65.78	-0.006	45.29	-0.0175	63.8	-0.0303	64.72	-0.0069	92.75	-0.0948	38.99	-0.0072	31.27	-0.0334	60.21	-0.0084	48.33	0.0001	38.39	0.0055	75.57	-0.0202	61.3	-0.0239	55.27	-0.0227	23.8	-0.0054	77.1	-0.0103	70.08	-0.044	77.84	-0.0064	34.07	-0.0109	71.64
chr15:39157788	3.73	417	C15orf54	91891	-0.0308	68.2	-0.0538	71.11	-0.0252	73.29	-0.0334	74.13	-0.0264	72.2	-0.0082	90.33	-0.0708	81.22	-0.0039	63.83	-0.0159	37.3	-0.1174	84.5	-0.0127	85.61	-0.0893	97.33	-0.0617	82.9	-0.0212	60.5	-0.0353	86.02	-0.0213	77.88	-0.0267	72.52	-0.0354	63.01	-0.0337	80.29	-0.0162	77.38	-0.0818	39.98	-0.0223	31.48	-0.0356	52.51	-0.0477	83.08	-0.0653	95.04	-0.0005	97.9	-0.0681	79.94	-0.0289	81.34	0.0092	27.93	-0.0214	80.72	-0.0504	89.12	-0.0236	65.91	-0.0435	85.16	-0.0548	66.37
chr2:50148141	3.73	381	NRXN1	882976	-0.0473	33.4	-0.0572	51.17	-0.0041	17.56	-0.0448	48.64	-0.0005	78.85	-0.0239	49.76	-0.0282	66.45	-0.0152	47.88	-0.042	71.63	0.0043	14	0.0009	40.77	0.0447	55.65	0.0965	61.46	-0.0307	12.11	-0.0411	31.26	-0.0329	51.19	-0.0055	82.34	0.0473	42.17	-0.0176	64.28	-0.0211	56.28	0.1743	37.65	0.0088	40.18	0.0055	50.13	-0.007	53.62	0.0618	49.15	-0.0192	59.6	-0.1733	78.3	0.0015	42.79	0.0264	59.08	-0.0667	23.28	0.083	81.17	-0.107	49.91	-0.0003	70.74	-0.0336	21.39
chr20:37695740	3.729	352	CTNNBL1	672	0.0202	31.42	0.0591	39.15	0.1153	65.58	0.0891	17.43	0.0011	35.07	0.2456	65.43	0.0871	50.11	-0.0399	43.03	0.0467	62.18	0.075	36.85	0.0071	54.22	0.1018	38.95	0.0113	43.23	0.0597	91.72	0.0584	67.07	0.0029	53.96	-0.0001	40.28	0.1588	52.11	0.0744	38.27	0.0432	46.84	-0.0033	39.41	-0.0532	40.54	-0.0028	3.03	-0.0049	32.1	0.0598	44.83	0.184	56.07	-0.0016	26.16	0.2243	81.55	0.023	42.65	0.0106	74.8	0.107	72.87	0.1717	73.94	-0.0182	26.12	0.0651	60.89
chr10:92203720	3.729	415	CPEB3	86330	-0.0098	62.09	0.0296	72.13	0.0636	22.62	0.0191	14.37	0.0579	39.92	0.0056	25.02	0.0535	28.6	0.0521	25.22	0.0485	27.93	0.0224	30.6	0.0281	32.71	0.0074	24.02	0.0294	54.99	0.0761	54.69	0.0152	25.54	0.0489	12.68	0.0279	10.89	0.0468	66.05	-0.0074	34.86	0.0269	8.51	0.0189	63.6	0.0074	46.05	0.0613	37.72	0.0343	15.5	0.0836	30.38	0.0171	6.61	0.0444	27.43	0.0525	24.12	0.0038	23.94	0.0582	26.46	0.0393	60.34	0.0231	64.93	0.0229	6.93	0.0109	23.42
chr1:157041220	3.729	411	ARHGEF11	3530	0.0109	3.69	0.0158	16.63	-0.0046	52.14	-0.015	28	-0.0095	11.8	0.0064	32.43	-0.0009	23.24	0.015	11.23	-0.1174	71.99	-0.0139	11.44	-0.0129	25.68	-0.1138	47.75	0.0006	16.18	-0.0025	57.64	0.0151	72.12	-0.0101	14.99	-0.0176	44.88	0.0017	12.9	-0.0006	34.11	0.0096	11.94	-0.0165	26.26	-0.0062	76.48	-0.0159	7.92	-0.0359	58.98	-0.0107	19.07	0.0207	36.65	-0.0405	10.79	0.0033	40.92	-0.0127	93.14	0.0689	61.07	-0.0082	10.11	-0.0493	20.26	-0.0504	19.89	0.0133	56.46
chr6:15953716	3.729	404	MYLIP	174371	-0.0165	76.06	-0.0139	91.71	-0.0431	88.1	-0.0069	46.39	-0.1961	95.64	-0.1577	82.53	0.0132	91.55	-0.0479	88.48	0.013	64.03	0.07	85.36	0.0618	91.21	0.0006	88.22	0.0998	96.88	-0.1464	74.05	-0.0019	82.44	0.0048	94.41	-0.0696	92.29	0.0048	90.02	-0.0134	84.52	-0.0173	82.81	-0.0103	97.11	0.0111	67.43	-0.1031	87	-0.0394	87.11	0.1254	82.82	-0.0042	91.16	-0.0527	77.97	0.0077	83.2	0.0228	65.95	0.0273	61.27	0.0158	91.89	-0.0398	83.02	0.0045	76.81	0.1016	84.67
chr5:103134230	3.729	421	PPIP5K2	12887	0.0024	2.73	0.0339	6.44	0.0112	2.49	0.0215	41.14	0.0031	10.34	0.0049	3.4	-0.01	4.98	0.0053	63.85	-0.0011	9.08	0.1876	88.66	0.0055	3.16	0.0131	26.23	0.0302	8.51	0.0145	10.23	0.0214	5.7	-0.006	53.04	0.0096	38.22	-0.0029	2.48	-0.0279	5.66	0.0097	25.28	-0.0532	3.81	0.007	5.42	0.0301	59.02	0.0061	26.96	0.0144	37.5	-0.0011	29.3	0.001	69.3	-0.0089	1.22	0.0562	9.63	0.0113	4.49	-0.0017	0.64	-0.0151	3.17	0.0005	10.22	-0.0161	2.95
chrX:52832399	3.729	333	XAGE5	18833	-0.04	63.79	0.0079	57.02	-0.001	24.77	0.0048	49.46	0.0135	41.77	-0.0564	44.47	-0.0502	38.06	-0.0076	14.53	-0.0487	68.05	-0.0254	55.85	-0.0033	47.61	-0.0197	30.52	0.0238	41.38	-0.0286	51.02	-0.018	21.71	-0.0106	35.39	-0.0013	62.41	-0.0325	47.89	-0.0143	62.79	-0.0076	61.97	-0.0136	34.17	0.0146	32.12	-0.0125	32.7	0.0035	59.72	-0.0232	39.78	-0.0154	47.3	-0.0091	36.16	-0.0421	48.56	-0.0036	58.75	-0.0074	21.52	-0.023	44.49	-0.0382	63.07	0.0146	53.9	-0.0241	32.01
chr4:86301730	3.729	434	MAPK10	57325	-0.0129	90.55	-0.0213	93.86	-0.0141	68.56	-0.0015	86.57	-0.0658	94.38	0.0236	94.75	0.1011	98.06	0.0133	82.13	0.0059	94.63	-0.2793	88.76	0.0403	96.88	-0.0116	94.56	-0.0236	91.86	0.0052	72.1	0.0037	83.46	-0.0138	84.99	-0.0099	85.09	-0.0458	92.65	-0.0273	96.34	0.0455	96.2	-0.0059	92.17	-0.0117	47.39	0.013	91.78	0.0031	95.96	0.0153	98.02	0.0095	98.07	0.0179	97.37	0.0826	96.77	-0.0199	63.72	0.0118	72.82	0.0788	89.01	-0.0446	82.45	0.0458	98.31	-0.0541	83.8
chr15:68066483	3.729	359	PIAS1	11109	0.0146	8.95	-0.0324	15.7	0.0513	40.6	0.0656	6.6	0.0757	62.81	0.0583	29.4	0.0543	15.91	0.0107	24.4	0.0378	14.71	0.0637	39.2	0.0315	25.26	0.0682	7.39	0.0421	5.8	-0.003	66.78	0.0438	51.15	-0.0056	9.49	-0.0281	10.31	0.0287	12.64	0.0174	4.15	0.0037	1.68	0.0949	35.09	0.0787	54.31	0.0179	9.66	-0.0107	3.59	-0.0073	16.83	0.0067	14.32	0.0371	8.07	0.0625	30.25	0.0666	17.71	0.0682	29.07	0.0697	16.66	0.0323	22.96	-0.0262	1.32	0.081	51.85
chr2:78572004	3.729	405	REG3G	452719	-0.0179	49.98	-0.0791	81.69	-0.0204	19.21	-0.1733	82.98	-0.0073	0.7	-0.0594	20.96	-0.082	62.45	-0.0136	4.49	-0.0231	43.97	-0.1547	29.11	-0.1361	50	-0.0556	24.35	-0.018	9.42	-0.0187	15.05	0.0001	33.95	-0.0145	12.51	-0.0156	1.66	0.003	39.46	-0.0838	87.95	-0.0217	8.42	-0.0126	30.24	0.0092	32.79	-0.0083	34.31	-0.0184	6.32	-0.1435	29.47	-0.2155	68.43	0.0022	58.2	-0.1099	43.18	0.0321	35.49	-0.0391	11.27	-0.0004	23.53	-0.2053	32.45	-0.0959	44.93	-0.031	26.11
chr7:38978948	3.729	444	POU6F2	26861	0.0227	93.21	0.0022	90.14	-0.0111	68.87	0.0564	84.37	-0.018	87.4	0.0529	78.39	0.0568	75.43	0.0254	51.75	0.0415	93.87	0.0032	67.56	0.0257	70.96	0.016	93.09	-0.026	76.59	0.0687	81.71	0.0319	94	0.0305	86.6	0.0061	89.9	-0.0154	94.23	-0.0303	81.62	-0.0079	81.31	-0.0045	77.28	-0.0142	38.63	-0.0086	78.56	0.0023	90.18	0.0111	91.31	0.0457	89.53	-0.0027	91.49	-0.0184	84.42	-0.0084	26.04	0.1234	73.09	-0.0168	77.06	0.0051	91.65	0.0126	94.03	0.0953	72.14
chr7:108734719	3.729	434	C7orf66	148868	0.0197	11.31	-0.0286	84.11	-0.0019	9.05	0.17	69.52	0.1425	42.79	-0.0022	17.45	0.0116	34.02	0.0616	27.76	0.316	54.4	-0.1397	68.66	-0.0108	8.74	0.1117	73.05	-0.0002	69.99	-0.0069	12.04	0.0049	49.83	-0.0057	26.71	0.0087	47.66	-0.0655	32.84	0.0077	61.65	-0.0107	46.88	0.2832	18.8	-0.0125	4.23	0.0103	80.76	0.0103	43.11	-0.0362	61.02	-0.0049	59.73	0.0852	88	-0.0194	14.05	-0.0565	5.62	0.0129	21.11	-0.0094	12.18	0.0896	17.72	0.0879	67.82	-0.0273	7.4
chr6:41545824	3.729	400	FOXP4	0	-0.0411	99.15	-0.0053	98.92	-0.0565	99.21	-0.0102	98.94	-0.0634	99.35	-0.0873	99.05	-0.2195	98.94	-0.1278	99.49	-0.0632	98.94	-0.0191	99.16	-0.0782	98.48	-0.0252	98.46	-0.1712	99.33	-0.0527	99.49	-0.0435	99.47	-0.0405	99.24	-0.0569	99.54	-0.0497	99.27	-0.0436	98.84	-0.0859	99.03	-0.0466	99.02	-0.1152	99.44	0.0026	97.99	-0.0489	99.25	-0.0215	98.61	-0.0934	98.94	0.0096	97.31	-0.2972	99.25	-0.0071	98.1	-0.0794	99.24	-0.0802	98	-0.0547	99.4	-0.0387	95.8	0.0018	98.35
chr2:161406504	3.729	444	TBR1	8797	0.1828	77.92	0.1005	15.98	0.0684	54.61	-0.0239	50.7	0.0218	78.98	-0.0247	82.98	0.1804	89.4	0.0334	62.18	-0.0394	17.65	0.3212	10.87	-0.0991	55.81	0.2362	73.96	0.0488	71.61	0.0092	44.41	0.1808	69.36	-0.0283	85.35	-0.0199	80.63	0.0654	14.05	-0.004	68.03	-0.0286	78.25	-0.1025	31.01	-0.0762	66	0.0006	34.09	-0.0171	79.8	0.0222	89.34	-0.1734	87.15	0.0042	81.94	-0.0075	65.62	-0.0849	61.53	0.1485	71.74	-0.0614	61.75	0.0885	35.75	-0.0472	92.27	0.006	63.32
chr16:75883219	3.729	441	KARS	233577	-0.0136	65	-0.1069	96.79	0.003	13.08	0.0205	5.64	-0.0036	2.24	0.0033	70.52	-0.0018	49.35	0.0045	24.67	-0.0098	71.65	0.0541	83.61	-0.0114	87.41	0.0375	30	0.0025	11.68	-0.0031	85.86	-0.0141	57.76	-0.0071	17.05	-0.0035	1.9	-0.0083	57.28	0.0181	77.14	0.0064	48.35	0.0501	39.24	0.0063	28.56	-0.0071	35.48	-0.0001	10.86	0.0167	38.84	0.0026	79.31	0.0438	26.04	-0.0156	69.21	0.0151	25.04	-0.0046	12.7	-0.0091	72.52	-0.002	86.48	-0.0125	44.56	0.0087	85.21
chr11:68317092	3.729	417	LRP5	3454	0.2352	96.11	-0.0194	86.93	0.2265	95.07	-0.052	17.84	0.1195	85.26	0.1418	92.35	0.1179	85.45	0.2467	97.71	0.2586	89.44	0.0176	70.84	0.1749	88	-0.0289	1.24	0.0226	94.96	0.1259	90.59	-0.0116	93.54	0.0403	37.68	0.0104	32.45	-0.0079	84.92	0.0331	73.08	0.2258	63.28	0.1317	97.56	0.065	93.99	-0.0096	16.53	0.0385	89.42	0.0215	1.41	0.4736	75.48	-0.0142	9.34	0.1549	97.16	0.0177	72.77	0.0698	98.37	0.1402	92.91	-0.0479	92.54	0.0898	37.73	0.1629	92.53
chr4:54656048	3.729	440	KIT	891	0.0832	12.4	0.0801	53.47	0.0441	23.48	0.1136	65.59	0.0496	11.92	0.0445	15.41	0.1091	11.62	0.0308	42.46	0.0208	39.18	0.2234	35.16	0.0366	19.86	0.095	78.35	0.0345	15.91	0.0304	32.92	0.0138	26.64	0.0343	27.54	0.0363	36.6	0.0463	56.75	0.0531	38.73	0.1009	24.51	0.0823	14.12	0.0449	20.77	0.062	35.71	0.0391	27.52	0.1321	53.1	0.0935	36.27	0.0942	69.74	0.0876	16.5	0.0191	44.41	0.0154	52.72	0.0476	23.03	0.038	54.84	0.1937	24.62	0.0517	31.7
chr12:96286885	3.729	404	ELK3	91422	0.007	16	0.0636	39.9	-0.0063	6.2	-0.0152	72.8	0.0282	17.49	0.0191	4.8	0.0031	12.31	-0.0092	11.21	0.0136	16.66	0.0728	56.51	0.0174	19.27	-0.0278	79.07	0.0174	11.91	0.0094	18.33	0.0031	13.11	-0.0015	35.18	0.0128	31.28	0.0505	62.24	0.0164	45.67	0.0003	48.3	0.1029	8.33	0.008	10.45	-0.0242	48.73	-0.0028	34.76	0.0374	61.39	0.0371	50.58	-0.004	48.73	0.0302	11.71	0.0069	14.71	0.0069	6.06	0.0102	15.17	0.0619	28.96	-0.0006	16.85	0.0598	13.19
chr3:98967122	3.729	421	DCBLD2	64442	-0.0499	46.14	-0.0227	28.8	0.0621	16.76	0.0381	92.16	-0.0288	73.15	0.0454	59.69	0.0171	50.99	-0.0212	36.36	0.0476	58.5	-0.1336	4.33	-0.0503	66.91	0.0126	60	-0.042	44.22	0.0142	38.39	-0.017	23.2	0.0089	40.84	-0.0022	54.32	-0.1648	34.76	-0.0261	75.32	-0.0032	50.2	0.0166	70.8	0.0126	53.36	-0.0102	61.03	0.0109	68.21	0.0214	46.62	-0.0497	34.24	-0.0253	95.78	0.0315	45.85	0.0205	61.15	0.0437	50.33	-0.0664	40.52	-0.1723	65.99	-0.0437	93.81	0.111	75.17
chr5:172997386	3.729	420	ATP6V0E1	12472	0.087	27.76	0.0183	26.23	-0.1236	66.18	-0.0741	35.34	0.1012	65.89	-0.0329	25.72	-0.0431	21.49	-0.0204	64.3	-0.0274	26.38	0.2553	49.48	-0.0395	16.38	-0.0276	27.41	0.0369	34.94	-0.0568	61.36	-0.0783	54.82	-0.0373	85.19	0.0259	42.12	0.0209	14.62	-0.0017	3.37	-0.0268	16.55	0.0315	39.75	-0.712	81.49	-0.0084	45.75	0.0002	63.48	0.0927	50.67	-0.0322	49.11	-0.0533	26.42	-0.0549	52.15	-0.5423	12.5	-0.0373	61.11	-0.0064	13.03	0.3808	46.19	-0.0202	6	-0.1502	33.49
chr3:39089945	3.729	429	GORASP1	16638	-0.0065	12.47	-0.0379	23.01	-0.0507	12.24	-0.0651	24.11	-0.0161	1.37	-0.0408	5.18	-0.0754	5.82	-0.0104	1.67	-0.0178	6.36	-0.0169	23.75	-0.0213	10.74	-0.0395	16.06	-0.0406	3.51	-0.017	7.54	-0.047	46.82	-0.0252	3	-0.0001	2.36	-0.0522	4.88	-0.0395	25.49	-0.0228	13.96	-0.2171	23.58	-0.0133	5.52	0.0024	9.44	-0.0268	1.71	-0.0314	16.16	-0.018	14.08	-0.0372	27.15	-0.0844	5.58	-0.0477	14.9	-0.1174	78.32	-0.1067	30.86	-0.1026	23.39	-0.0321	28.73	-0.0705	10.29
chr3:45048344	3.729	318	CLEC3B	21039	-0.0289	62.51	-0.0386	76.6	-0.0219	76.86	0.0441	81.04	-0.0336	60.1	-0.1493	86.92	-0.1761	52.93	-0.0462	65.16	-0.3011	78.45	-0.062	85.91	-0.0314	57.59	0.003	59.99	-0.0748	61.35	-0.0898	66.25	-0.0047	49.11	-0.0282	53.25	-0.0211	57.3	-0.0644	77.05	0.0137	45.53	0.0002	72.2	-0.0045	72.82	-0.0147	67.9	-0.1311	55.37	-0.0538	82.94	-0.0136	60.4	0.0542	83.6	-0.0506	54.51	-0.1351	73.68	0.005	57.83	0.2057	64.6	-0.0771	64.83	-0.0383	68.86	-0.005	55.07	-0.0748	64.11
chr9:109851421	3.729	424	PALM2	70213	-0.0507	4.82	-0.0575	18.47	-0.0366	15.24	0.0011	2.01	-0.1008	5.27	-0.0279	12.5	-0.0544	2.93	-0.0282	4.75	-0.1146	10.55	-0.046	14.68	0.007	37.87	-0.0104	2.27	-0.027	10.6	-0.0386	4.63	-0.0693	2.9	-0.047	0.47	-0.0458	0.35	-0.0533	15.72	0.0087	15.42	-0.0336	0.42	-0.0246	44.71	-0.0199	86.71	-0.0513	0.28	-0.0475	0.21	-0.0227	1.36	-0.0279	1.51	-0.0368	0.43	-0.0509	8.18	0.0012	63.43	-0.0027	15.2	-0.0011	3.6	-0.0317	8.14	-0.0409	0.81	-0.0314	13.91
chr10:70526419	3.729	421	PALD1	46619	-0.0493	83.25	-0.0235	73.04	-0.037	53.14	-0.075	22.62	-0.034	40.39	-0.0298	61.74	-0.0274	57.79	0.0098	20.34	-0.0368	33.81	-0.0487	77.25	-0.0072	57.72	-0.0295	38.91	-0.0117	41.07	-0.0717	38.46	-0.0097	72.64	-0.0103	7.29	0.0136	12.52	-0.0244	63.05	-0.0219	65.89	-0.0499	2.07	-0.0191	79.99	-0.0079	71.8	-0.0471	29.54	0.0163	45.62	-0.0003	4.34	-0.0392	24.5	-0.0809	7.66	-0.0427	56.29	0.0206	90.82	-0.0176	62.54	-0.0461	64.44	-0.029	71.21	-0.049	32.79	-0.0335	44.98
chr1:40750183	3.729	429	KCNQ4	32633	0.0261	53.09	0.0888	58.91	0.0878	87.06	0.0386	90	0.0393	78.86	0.0779	68.42	0.0837	65.42	0.0623	64.95	0.0215	83.76	0.1007	25.73	0.0777	59.29	0.0339	57.16	0.0278	40.45	-0.0697	84.04	0.0172	75.76	0.0551	91.37	0.0684	70.31	0.0806	53.18	0.0081	34.43	0.0652	62.25	0.0537	44.92	0.0506	50.13	0.0233	64.99	0.0571	69.56	0.062	60.22	0.0481	50.89	0.0376	76.28	0.1317	70.22	0.012	60.27	0.01	84.19	0.0435	59.32	0.0742	36.72	0.0652	47.1	0.0316	68.06
chr5:88505992	3.729	415	TMEM161B	236156	0.0118	44	0.0127	41.46	-0.0237	7.46	0.0297	17.67	0	31.38	0.0121	7.17	0.0466	25.89	-0.0034	0.27	-0.0009	15.65	-0.0039	36.36	0.0078	52.96	0.0387	12.44	-0.0051	40.41	0.0101	3.92	0.0183	2.6	-0.0005	4.26	-0.01	37.67	-0.0007	15.28	0.0125	30.66	-0.0363	53.47	-0.0431	23.63	-0.0088	16.36	0.0535	6.89	0.0055	26.47	0.0292	15.03	0.0151	18.92	0.0209	16.9	0.0132	25.84	-0.0116	18.62	0.012	8.67	0.003	25.42	0.0055	43	-0.0113	20.96	0.0046	39.94
chr7:37933877	3.729	297	EPDR1	12231	0.0173	46.04	0.0468	40.01	0.046	44.26	0.034	5.07	0.0355	54.46	0.0423	45.73	0.0232	39.18	0.024	56.23	0.0135	56.61	0.0727	47.4	0.0104	27.66	0.0621	23.86	0.0835	41.3	0.0691	34.74	0.0255	24.79	0.0285	44.88	0.0247	52.05	0.0287	33.45	0.0217	21.55	0.0367	26.59	0.0668	72.74	0.0391	62.88	0.068	47.55	0.0406	57.8	0.1155	58.01	0.026	20.74	0.0375	40.37	0.065	28.86	0.01	29.73	0.0148	48.11	0.0325	36.37	0.0559	49	0.0637	20.26	0.0125	28.39
chr3:17890126	3.728	441	LOC339862	71431	0.0098	35.37	0.0395	75.94	-0.012	18.6	-0.0237	20.45	0.0026	48.29	-0.0506	43.1	0.041	40.88	0.0019	26.16	-0.0034	23.89	0.0531	32.13	0.0135	58.45	-0.0054	52.09	0.0134	65.27	0.0079	67.83	0.0152	38.03	0.0117	51.71	-0.0019	57.37	0.0438	77.61	0.0375	67.66	0.0106	85.48	-0.062	54.17	-0.0115	12.44	0.0138	36.88	-0.003	44.34	-0.0056	27.27	-0.0178	56.98	0.0124	58.73	0.059	53.74	-0.0253	18.26	0.0038	57.27	0.0436	61.17	0.0094	46.81	0.0294	68.03	-0.0145	54.42
chr11:26474739	3.728	417	MUC15	96408	-0.1493	33.42	0.2198	0.78	0.0222	0.09	0.0038	9.8	0.0188	11.52	0.0212	2.24	-0.039	5.63	0.042	0.13	0.0065	12.28	0.2537	0.62	-0.0057	2.06	-0.0763	12.99	-0.0519	0.56	0.0636	18.12	-0.1023	0.46	-0.0026	15.17	-0.0325	9.4	0.0596	3.86	-0.0955	9.18	0.0488	14.08	-0.087	0.17	0.0153	0.13	0.0431	57.73	-0.103	8.07	-0.2284	62.3	0.0595	35.78	-0.3113	57.68	0.042	1.63	-0.0127	0.39	-0.3057	2.88	-0.0356	1.54	0.1	1.75	0.0062	13.67	0.0137	1.45
chr3:160880378	3.728	412	PPM1L	123752	0.0221	29.55	-0.0176	57.48	0.0121	51.66	-0.0395	87.73	-0.0223	64.41	0.0133	33.67	0.0129	19.72	0.0012	61.29	0.0146	83.08	-0.0189	53.45	0.0006	35.31	-0.0868	88.94	-0.0031	18.25	0.0078	43.75	-0.0149	81.04	0.0038	57.45	-0.0167	56.82	-0.0183	75.91	-0.0172	65.6	0.0003	60.23	0.0039	50.47	-0.0198	51.38	-0.006	95.66	-0.014	80.51	0.0168	81.28	-0.0148	51.5	0.0013	96.47	-0.0052	18.32	-0.0329	44.05	0.0065	33.13	0.0088	53.41	0.0082	28.63	-0.0098	75.63	0.0091	37.66
chr13:47398188	3.728	285	HTR2A	500138	0.0123	46.33	0.0209	22.39	-0.0285	86.28	0.0005	35	-0.0296	31.39	0.0011	50.14	-0.0717	48.14	-0.038	47.83	0.0435	87.98	0.0044	60.56	-0.0159	65.65	0.0292	45.2	-0.0031	31.94	-0.0186	39.38	-0.0151	90.77	-0.0278	63.44	-0.0406	63.82	0.0143	45.14	0.031	48.71	-0.0052	59.47	0.0191	38.98	0.0081	17.64	-0.0128	61.14	-0.0874	57.41	-0.0221	49.64	-0.0177	47.94	-0.0353	62.57	-0.0574	46.29	0.0288	46.84	-0.0205	73.59	-0.0137	35.17	0.0294	56.18	-0.0077	35.51	-0.0005	47.75
chr2:66261496	3.728	436	MEIS1	172631	0.0396	18.89	0.0245	67.49	-0.0249	47.84	0.1223	50.12	0.0299	28.33	-0.0732	38.39	-0.0082	55.85	0.0154	40.5	0.0108	69.26	-0.0551	58.28	-0.0103	13.98	0.0147	32.18	-0.0043	51.61	0.0209	29.48	0.0404	50.9	0.0189	23.58	0.0314	29.04	-0.0754	24.45	0.0732	49.3	-0.0396	42.82	-0.0782	35.8	0.0032	13.29	0.0367	36.92	0.1125	36.27	0.1892	36.94	0.0236	40.48	0.0833	44.84	-0.0188	48.81	-0.0266	9.62	0.0178	66.18	-0.0055	45.63	-0.0455	31.44	0.052	74.37	-0.0397	15.68
chrX:47028174	3.728	430	RGN	49232	0.2765	43.98	0.0704	50.37	-0.003	40.45	0.0831	30.6	0.0577	53.44	0.0664	21.08	0.0621	36.98	0.0564	44.3	0.0121	66.7	0.065	50.36	-0.0024	18.43	0.0563	38.76	0.0765	24.07	0.0991	5.17	0.0606	17.37	0.0269	3.72	0.0593	41.5	0.2478	58.84	-0.0012	37.12	0.0962	21.34	0.0302	31.09	0.0156	32.27	0.0691	40.62	0.0767	21.78	0.0614	21.1	0.03	14.54	0.0663	39.07	0.0227	17.48	0.0092	71.69	0.0597	34.24	0.0664	15.29	0.1435	36.32	0.0935	13.95	0.0189	22.49
chrX:101606320	3.728	353	ARMCX6	10647	-0.0146	91.58	-0.0123	88.1	0.0068	47.7	-0.0237	60.6	-0.0642	82.23	-0.0109	60.65	0.0153	85.41	-0.0766	46.78	-0.0952	48.49	-0.0102	57.14	-0.0248	73.26	-0.0008	76.6	-0.0092	78.43	-0.0008	25.46	-0.0372	49.58	-0.0541	77.88	-0.0177	65.6	-0.0089	92.69	-0.0179	87.55	0.0115	85.26	-0.0903	42.23	-0.2518	75.74	-0.013	71.45	-0.0281	61.5	-0.026	76.41	0.0238	62.38	-0.0188	91.71	0.0001	77.41	-0.0856	71.4	-0.0899	65.08	0.0306	84.89	-0.0051	95.57	0.0178	80.94	-0.1274	54.86
chr1:33081086	3.728	346	ADC	0	-0.2644	99.97	-0.1548	99.9	-0.0465	99.87	0.1596	99.73	-0.1198	99.84	-0.181	99.75	-0.2124	99.86	0.0031	99.82	0.0345	99.7	-0.0755	99.88	-0.0006	99.61	0.0064	99.92	-0.2554	99.89	-0.0226	99.6	0.0156	99.86	-0.0612	99.81	-0.0272	99.81	-0.0712	99.91	-0.2341	99.91	-0.3221	99.83	0.0271	99.78	-0.1336	99.89	-0.0766	99.74	-0.0651	99.88	0.0116	99.73	-0.0296	99.75	-0.0808	99.64	-0.2413	99.83	-0.0165	99.83	-0.1254	99.86	0.0292	99.95	-0.0293	99.92	-0.0758	99.65	-0.0592	99.74
chr6:149243174	3.728	443	TAB2	73376	-0.0376	58.29	0.0375	55.14	0.0611	17.7	0.0858	89.83	0.139	87.14	0.2725	43.59	0.1044	63.07	0.214	70.55	-0.004	54.22	-0.0338	59.69	0.1252	77.48	0.031	94.8	-0.0106	55.32	0.0119	17.37	-0.0701	18.55	0.0352	65.72	0.0597	92.78	-0.0763	74.91	-0.2936	96.44	0.018	59.5	0.1039	90.21	0.0026	40.25	-0.0682	87.83	0.0778	77.64	-0.026	90.33	-0.0153	18.81	-0.0522	87.23	-0.0241	41.5	-0.0132	58.27	-0.0245	49.33	-0.0133	14.33	-0.0479	75.14	0.1422	97.37	-0.0408	71.45
chr4:71249908	3.728	398	SLC4A4	61636	-0.0011	53.65	-0.0073	48.39	-0.0062	63.37	-0.014	58.9	-0.0045	37.61	-0.0214	59.89	-0.0162	56.64	-0.0082	9.94	-0.0028	51.09	-0.0069	46.74	-0.0154	39.21	-0.0037	73.89	-0.0168	48.76	0.1472	57.3	-0.0105	88.49	-0.0047	15.71	-0.0076	17.15	-0.0009	21.85	0.001	48.09	-0.0159	28.11	-0.0253	40.98	-0.0056	26.33	0.0014	35.86	-0.0165	30.72	0.0094	43.3	-0.0073	28.11	-0.001	42.64	-0.03	52.68	0.0026	19.49	-0.0072	48.3	-0.0244	34.21	-0.019	37.11	-0.0224	22.51	-0.0347	35.77
chr4:78420436	3.728	337	ANXA3	130340	0.3122	41.89	0.0051	35.08	0.0021	32.03	0.0045	38.84	0.0383	33.62	0.0776	57.99	0.1275	19.67	-0.0006	4.53	0.0215	41.85	0.049	54.89	0.0168	20.27	0.0201	73.37	0.0148	26.92	-0.0045	58.32	0.0174	44.45	0.0109	2.74	0.0072	45.53	0.1685	28.94	0.0008	29.61	0.0064	3.92	-0.004	36.65	0.002	29.55	0.0265	36.66	0.0046	19.04	-0.003	37.78	-0.0133	28.47	0.0243	7.06	0.0315	22.33	0.0006	50.9	-0.0181	69.72	0.0306	14.84	0.0031	34.63	0.0165	12.52	-0.0081	27.71
chr3:74303823	3.728	421	CNTN3	216318	0.0647	75.04	0.2315	95.02	-0.0158	37.21	0.0286	37.54	0.0117	69.12	0.0377	65.19	0.032	68.68	0.0129	30.32	-0.0039	81.91	0.0007	92.58	-0.0393	50	0.0371	71.08	-0.0199	66.88	-0.119	87.65	0.0552	91.17	-0.0237	27.41	-0.01	62.68	0.0541	38.97	0.0735	74.55	-0.0015	58.02	0.1332	65.81	0.0128	38.63	0.0192	57.95	0.0022	58.58	0.0652	36.19	-0.0116	67.17	-0.0007	83.16	0.0333	45.38	0.0116	13.19	-0.0298	47.58	0.0739	75.52	0.1363	62.75	0.1844	63.23	0.0843	44.27
chr16:24208937	3.728	417	CACNG3	46396	0.1653	99.83	0.2277	97.96	0.215	98.86	0.3728	97.57	0.0713	95.21	0.9531	99.17	0.1833	99.73	-0.098	96.06	-0.0221	94.88	0.3642	98.44	0.2082	98.8	0.0447	91.83	0.1038	98.62	-0.0515	68.27	0.174	99.31	0.0388	95.8	0.0384	93.09	0.0895	99.01	0.401	99.57	0.1184	99.83	0.0298	82.28	-0.0472	77.76	0.1232	93.44	0.0617	96.22	0.1989	94.68	0.0059	95.33	0.1747	92.58	0.1096	97.28	0.0039	78.72	0.1097	96.84	0.2665	99.2	0.2636	98.41	0.1092	92.58	0.0084	86.5
chr1:208058820	3.728	434	CD34	146480	0.0142	93.5	0.038	96.06	0.2071	93.75	-0.0061	73.29	0.0385	77.07	-0.0162	88.58	0.0087	64.11	0.0064	61.95	-0.2374	88.47	0.0109	91.25	0.0419	89.38	0.0269	89.41	0.0792	91.21	-0.0105	99.13	0.0943	96.39	0.0475	84.63	0.0126	66.47	0.0859	91.95	0.0086	88.54	0.0045	24.38	0.0677	96.87	-0.0868	85.68	0.0346	65.04	0.0132	91.2	0.0348	78.6	0.0344	47.85	0.0279	79.42	0.0483	85.79	-0.0038	89.37	0.034	97.63	0.0207	77.33	0.0014	92.73	0.0465	91.15	0.1146	97.12
chr2:153888306	3.728	420	GALNT13	15386	-0.0092	20.97	-0.0046	43.15	0.0138	8.57	0.2337	24.04	0.0039	9.83	-0.0095	2.26	-0.0117	13.15	-0.0111	4.5	0.0079	6.66	0.0111	7.94	0.0072	10.17	0.0344	34.61	0.0105	0.77	-0.0098	2.74	0.0109	9.48	-0.0119	13.08	-0.0145	3.79	-0.0079	5.04	0.0187	15.61	-0.0119	36.31	0.0106	3.4	0.0275	7.02	0.0412	16.5	-0.0037	10.71	-0.0114	31.95	-0.0276	60.94	-0.0263	60.96	-0.0265	5.44	0.0567	2.91	0.0652	6.34	-0.0125	3.63	-0.0134	0.6	-0.0457	55.36	0.0256	2.34
chr3:29236344	3.728	395	RBMS3	43723	0.2819	81.6	0.188	42.06	-0.0196	57.28	-0.4986	82.88	0.0067	86.88	-0.0552	53.3	-0.2791	84.41	-0.0207	43.87	0.019	37.55	-0.1529	40.09	0.0769	70.26	-0.0397	32.17	-0.0012	79.7	0.0396	6.14	0.6413	71.2	-0.0006	66.5	-0.0014	91.89	0.1246	16.56	-0.0586	89.79	-0.0962	59.45	0.0462	42.58	-0.0216	41.21	0.0065	26.71	-0.008	79.12	-0.1965	67.96	0.0713	24.27	-0.0048	82.84	-0.0707	43.9	0.0116	37.22	-0.0437	70.1	-0.0413	96.43	0.112	37.52	0.0093	96.91	0.1401	12.15
chr12:98825668	3.728	412	APAF1	179409	-0.0344	62.21	-0.0153	53.11	0.0096	10.3	-0.0122	68.11	-0.0013	30.77	-0.0235	44.55	-0.0185	24.5	-0.0141	40.52	-0.0257	67.15	0.0027	78.48	0.0255	12.04	-0.008	89.81	-0.0174	20.21	-0.0744	12.67	-0.0378	60.36	-0.0149	19.41	0.0015	15.79	-0.0014	19.11	-0.0024	63.67	-0.0395	52.5	-0.0481	29.41	-0.0045	8.21	-0.0063	22.22	-0.0029	21.23	0.0137	86.43	-0.0566	64.29	-0.0078	72.68	-0.0114	23.8	0.0393	16.69	-0.1036	62.32	-0.0807	51.94	-0.0663	26.2	-0.0524	89.53	0.0266	20.82
chr9:110284112	3.728	430	TXN	26574	0.1817	70.08	0.2249	83.66	-0.0836	76.01	0.0023	98.17	-0.0076	12.77	-0.0537	53.35	0.0215	33.73	0.0041	31.13	-0.0143	84.77	-0.0146	63.43	0.013	46.17	0.0194	41	0.199	57.15	-0.0479	99.97	0.4751	75.75	-0.0078	21.54	-0.0126	20.49	0.1519	64.05	0.3481	71.92	-0.0155	18.65	0.0315	91.79	-0.016	41.46	0.0267	95.65	-0.0219	29.78	0.0406	58.08	0.0111	42.93	0.0638	98.84	-0.0093	73.71	-0.0202	64.43	-0.0317	48.37	-0.0108	46.72	0.1683	49.48	0.1123	62.16	-0.0116	97.36
chr16:47662951	3.728	420	PHKB	200620	-0.029	37.84	-0.0068	4.61	-0.0053	2.55	-0.0174	16.16	-0.0148	9.85	-0.013	20.36	-0.0151	45.36	-0.0218	35.91	-0.0261	12.68	-0.0155	36.36	-0.0023	3.09	-0.0156	47.72	-0.0081	3.28	-0.025	9.75	-0.007	24.59	-0.0146	33.1	-0.0012	21.09	-0.0136	3.19	-0.0063	38.71	-0.0089	65.25	0.0111	0.44	-0.0024	0.59	-0.007	22.71	0.0011	15.76	0.0051	34.93	-0.0031	65.8	-0.0165	43.15	-0.0265	14.63	0.0449	1.18	-0.0073	5.02	-0.017	13.77	-0.0293	7.7	-0.0212	24.86	-0.0323	4.41
chr4:125801787	3.728	431	FAT4	484203	-0.0528	63.77	-0.0356	69.42	0.0123	52.68	-0.1446	76.97	-0.0267	76.49	-0.0258	41.61	-0.0359	45.61	-0.0698	71.83	-0.0054	59.14	-0.0799	64.51	-0.0287	63.6	0.0049	75.72	-0.0017	42.1	-0.0218	58.54	-0.0386	73.49	-0.0454	92.17	-0.0286	63.41	-0.0535	60.93	-0.0408	65.64	-0.0187	67.13	-0.1077	58.86	-0.0538	63.31	-0.0729	79.9	-0.0401	65.81	-0.0086	66.83	-0.0001	87.92	-0.0442	75.46	-0.0586	66.48	-0.0549	74.58	-0.0368	45.8	-0.0073	46.7	-0.0116	44.64	0.0042	75.71	-0.0318	74.88
chr20:38807576	3.728	439	PPP1R16B	869	0.1347	98.34	0.0005	96.48	-0.0117	97.71	-0.001	99.1	-0.0289	81.38	0.3135	91.65	-0.0258	82.03	0.0411	93.35	0.0072	71.49	-0.0047	92.11	-0.0036	92.07	0.0033	77.63	-0.0205	95.79	-0.1803	97.49	-0.1776	98.57	-0.0122	86.8	-0.029	83.99	-0.0046	96.96	-0.0378	91.76	-0.0178	77.96	-0.1115	96.62	-0.0333	95.23	-0.0423	95.09	-0.0148	90.74	0.0014	75.45	-0.0051	47.27	-0.0479	81.87	0.003	87.23	0.0043	95.19	-0.0271	92.92	0.0162	92.4	0.058	96.38	-0.0557	86.02	-0.1258	92.61
chr2:157936621	3.728	422	ACVR1	59537	0.0218	58.52	-0.0336	67.17	-0.0189	62.97	0.0326	85.35	-0.0023	67.51	-0.0968	69.85	0.0058	50.84	0.0077	79.88	-0.0137	46.9	-0.0261	75.88	-0.2201	77.68	-0.0053	88.5	0.0021	59.11	-0.0927	77.64	0.0576	36.99	-0.0586	60.7	-0.0026	62.9	-0.0525	77.55	-0.1437	72.09	0.0178	41.01	-0.0268	98.37	0.2178	85.52	0.0055	93.75	0.003	63.43	0.0705	85.53	-0.0457	44.59	-0.036	83.05	-0.0042	58.55	-0.0894	76.92	-0.1184	64.64	-0.0005	36.81	0.04	64.35	0.3336	63.71	-0.4064	94.03
chr3:150057317	3.728	384	PFN2	85165	-0.0429	64.2	-0.0467	82.81	-0.0333	81.37	0.0534	68.9	0.0235	88.63	-0.0711	73.59	-0.0625	58.03	-0.0422	47.41	0.0052	57.73	-0.0713	75.14	-0.0268	56.91	-0.0476	50.2	-0.0432	70.05	0.1338	80.17	-0.0565	74	-0.0509	68.32	-0.0436	88.46	-0.0698	82.75	-0.0443	62.22	-0.0664	58.96	-0.0796	86.07	0.0459	70.61	-0.0523	86.6	-0.0423	94.67	-0.0704	53.34	-0.0338	64.12	-0.0727	91.77	-0.08	64.88	-0.0071	65.08	-0.0408	72.39	-0.0163	51.51	-0.0745	71	-0.0955	45.55	0.0372	64.8
chr8:96604639	3.728	415	CPQ	39608	0.0266	60.65	0.0843	95.37	0.013	19.58	0.0154	85.35	0.0541	50.59	0.0408	72.31	0.0875	78.38	0.1491	29.56	0.0269	30.85	0.0311	81.48	0.0888	75.59	0.0446	93	0.0429	79.12	0.0387	55.46	0.0269	38.12	0.0477	43.93	0.0375	48.37	-0.0025	91.45	0.0098	83.35	0.1581	78.98	0.1229	46.2	0.0483	41.45	0.0354	71.24	0.0639	42.05	0.0609	88.11	0.0469	73.05	0.04	85.47	0.1085	58.35	-0.0032	48.39	0.0563	38.64	0.0049	74.55	0.1197	60.48	0.0764	94.01	0.014	65.11
chr2:192435544	3.728	426	TMEFF2	239595	0.0164	54.85	-0.1028	63.5	0.0127	31.31	0.0318	18.68	0.0171	28.48	-0.1037	84.65	0.1552	93.36	0.0016	88.2	0.0844	68.68	-0.1238	59.81	-0.1022	86.65	-0.0319	76.97	-0.0129	36.17	0.115	88.78	-0.1289	76.66	0.0064	30.28	-0.0136	50.52	0.0242	61.3	-0.1542	70.78	0.0157	87.16	0.1006	26.26	0.0137	13.47	-0.0341	37.64	-0.002	67.99	-0.1745	79.27	-0.0625	75.56	-0.1195	57.72	-0.0157	86.17	0.0532	25.97	0.0623	58.4	0.0757	66.88	-0.1099	43.01	-0.0596	91.36	0.1479	80.7
chr17:49390649	3.728	347	PHB	23234	-0.0122	87.17	-0.0349	90.16	-0.0771	96.48	-0.0082	67.44	0.0064	98.51	0.001	85.75	-0.0067	88.69	0.1157	98.15	-0.078	95.88	-0.0393	82.76	0.029	93.81	0.0143	87.78	0.0102	93.98	0.0964	94.65	-0.0245	91.92	0.0876	97.02	0.0271	93.47	0.0007	77.71	-0.0402	83.32	0.0597	98.09	-0.0359	93.8	0.0564	99.05	-0.0138	31.55	0.0569	91.37	-0.0096	82.23	0.0267	94.78	0.0205	42.26	-0.0098	87.65	-0.0497	99.45	0.0575	95.89	-0.0016	97.19	-0.0344	91.74	0.0143	86.9	0.0348	98.94
chr13:51013308	3.728	294	RNASEH2B	102536	-0.0277	0.3	0.0031	2.04	0.0096	9.75	-0.0226	1.64	-0.0113	23.92	-0.0037	2.05	-0.0456	0.19	0.0302	7.6	-0.0313	0.63	-0.0192	12.28	-0.0032	1.58	-0.0454	14.18	0.0049	5.9	-0.0314	31.52	-0.0181	1.69	-0.014	17.15	-0.0078	30.58	0.0219	1.7	-0.0004	0.45	-0.0263	21.47	-0.0066	4.53	0.0062	19.41	-0.0014	2.53	-0.0081	7.8	-0.0292	36.8	-0.0147	28.99	-0.015	4.68	-0.0009	1.06	-0.002	15.47	-0.012	24.27	-0.0044	6.04	-0.0427	14.98	-0.0226	22.62	-0.0059	14.69
chr2:78613805	3.728	421	REG3G	410918	0.0346	13.54	0.0253	18.2	0.0272	12.96	0.0442	31.57	0.0215	33.02	0.0329	18.89	0.033	27.12	0.0573	12.48	0.0395	10.33	0.003	78.18	0.0138	5.63	0.0225	28.33	0.0222	41.9	0.0497	37.23	0.0618	8.46	0.0224	26.65	0.0287	38.53	0.0628	11.83	0.0051	12.85	0.0568	31.86	0.0059	41.09	0.0206	16.28	0.0111	65.68	0.0287	53.25	0.0598	58.79	0.0388	46.66	0.0567	86.82	0.0274	14.54	0.0115	19.95	0.0024	5.94	0.0474	6.52	0.0136	26.48	0.0618	56.72	-0.0024	20.39
chr12:58396273	3.728	380	XRCC6BP1	453627	-0.0088	98.81	0.2232	58.39	0.0096	43.65	0.0396	43.18	-0.0127	61.26	0.0038	57.95	-0.0015	38.22	0.0176	22.3	-0.0329	54.52	0.2768	56.11	-0.004	63.72	0.039	72.77	0.0443	48.62	0.0327	41.93	0.065	65.32	0.0072	57.65	0.013	61.05	0.0932	57.89	0.0246	66.72	-0.0085	23.58	-0.0147	88.63	0.0393	70.04	0.0019	42.88	0.0173	73.2	0.0518	37.31	-0.0065	45.98	-0.0067	38.38	0.0099	48.56	0.0238	83.91	0.0103	70.7	0.0601	47.07	0.1072	51.46	0.0667	78.27	-0.0023	70.65
chr4:127118029	3.728	412	INTU	503928	-0.1098	18.09	-0.0783	4.01	-0.0387	9.09	-0.0232	24.46	-0.1096	66.63	-0.0567	25.78	-0.1133	69.18	0.011	54.63	-0.0287	40.6	-0.1874	3.81	-0.0347	31.2	-0.0251	44.3	-0.1774	52.93	-0.0164	22.93	-0.0639	25.81	-0.066	71.66	-0.0691	58.85	-0.1093	12.52	-0.0242	48.83	-0.0989	89.75	-0.0106	27.94	0.0047	13.09	-0.0262	34.06	-0.1157	52.13	0.0118	33.09	-0.0096	84.07	-0.1021	80.19	-0.1835	81.32	0.014	15.66	-0.0698	45.2	-0.4253	46.87	-0.0772	6.64	-0.0465	42.24	-0.0206	20.67
chr14:75608412	3.728	418	FLVCR2	28756	-0.2074	80.44	0.0421	73.61	0.0083	59.12	-0.2317	89.29	-0.0571	81.34	-0.0054	93.51	-0.0424	88.94	-0.2113	87.61	-0.2808	69.33	-0.0156	71.52	-0.079	88.4	-0.0801	86.11	-0.0071	80.06	-0.4703	83.61	-0.148	53.16	-0.0153	85.14	-0.035	74.99	0.0049	86.86	0.018	86.48	-0.123	87.9	-0.1967	89.11	-0.0301	91.28	0.0089	61.61	-0.0389	68.66	-0.1324	93.41	-0.0468	74.59	-0.1074	72.45	-0.093	85.16	-0.0566	93.59	0.0175	63.3	-0.0623	84.21	0.0874	75.16	-0.1402	82.34	-0.4236	84.25
chr4:182127291	3.728	443	TENM3	195792	-0.083	45.77	-0.03	59.7	-0.0311	38.45	-0.0038	58.27	-0.0156	35.05	-0.0432	20.07	-0.0966	54.91	0.0043	44.72	0.0418	48.8	-0.0203	81.4	-0.0038	31.66	-0.0636	70.41	-0.0601	51.78	-0.0328	56.15	-0.1039	34.9	-0.0505	43.41	-0.0186	31.17	-0.0534	19.01	0.4919	74.54	-0.0392	73.92	-0.0288	45.25	-0.0105	31.61	-0.0418	30.88	-0.0331	35.65	-0.1141	72.78	-0.0067	63.32	-0.1091	47.13	-0.0441	21.51	-0.012	41.18	-0.0033	49.21	-0.1129	66.93	-0.0864	42.65	-0.1626	66.71	-0.0175	43.68
chr14:100790736	3.728	438	DLK1	62818	0.0158	91.3	-0.0619	97.15	0.0381	91.11	0.0546	93.52	-0.0036	95.79	0.1404	92.85	0.034	90.57	-0.0402	94.2	0.0368	98.42	-0.0964	96.46	0.0041	94.84	0.0306	98.05	0.0209	97.09	-0.0039	92	0.0304	91.56	0.0091	96.49	-0.0142	89.46	-0.0224	96.76	-0.0399	98.06	-0.0254	74.17	0.0348	96.7	0.0307	91.46	-0.0047	83.23	0.0279	93.22	0.0443	95.35	-0.0065	64.97	0.0193	88.7	0.1392	93.97	0.0118	97.45	0.0157	97.42	0.0333	93.7	0.0251	94.18	-0.0911	98.2	0.018	97.26
chr6:77287714	3.728	260	HTR1B	174753	0.0943	16.89	0.0087	41.8	0.0054	18.49	0.0868	13.39	-0.0208	22.96	-0.0442	12.29	-0.0595	40.88	-0.0033	27.18	-0.0251	0.43	0.0068	3.26	0.034	14.47	0.1063	53.3	-0.0104	20.61	-0.0636	16.89	0.0065	33.51	-0.0095	47.25	-0.0279	45.41	-0.0074	19.77	0.0768	56.75	0.0137	36.73	0.0217	4.19	0.0092	4.19	0.0089	22.76	-0.0461	29.74	0.0424	26.45	0.0048	53.69	-0.0955	57.23	0.04	26.81	0.0356	0.61	0.0134	12.46	0.0052	10.51	-0.062	29.2	0.0829	62.54	-0.0173	2.62
chr2:43620372	3.728	339	PLEKHH2	15919	-0.0188	30.73	-0.0797	37.9	-0.0195	52.73	-0.0286	8.63	-0.0071	16.82	-0.0724	31.54	-0.0825	18.44	-0.0138	66.1	-0.0416	40.11	-0.0969	20.11	-0.0033	21.82	-0.0481	5.48	0.0122	33.2	-0.0336	46.05	-0.0136	26.26	-0.0295	20.38	-0.0028	13.71	0.0188	20.38	-0.0367	7.83	-0.0323	19.89	0.0047	44.9	-0.0045	65.74	-0.0474	20.27	-0.0356	22.02	-0.1359	15.89	-0.0266	4.17	-0.0684	15.14	-0.0312	31.28	0.0199	18.08	-0.0458	31.54	-0.0184	65.19	-0.2824	34.27	-0.0052	2.25	-0.0236	40.19
chr14:78603604	3.728	422	NRXN3	10329	0.0111	72.37	-0.1777	93.8	-0.024	51.33	0.0196	37.8	0.0075	65.49	-0.0159	83.33	-0.0518	75.92	0.0008	27.62	0.106	57.73	-0.0454	84.16	0.008	70.68	0.0128	69.88	-0.0398	64.46	0.0347	43.9	0.0154	73	0.0056	39.86	-0.0096	61.65	-0.0195	83.96	0.0557	93.46	0.0054	82.54	-0.0528	59.96	-0.0035	50.45	0.0464	33.09	-0.0199	62.02	-0.0374	43.97	0.0097	79.52	0.1129	67	0.001	82.65	-0.0086	62.81	0.0316	51.64	-0.0228	79.45	0.0027	86.99	0.0911	57.17	0.0245	51.35
chrX:127439636	3.728	310	ACTRT1	611767	0.1823	20.18	0.1022	25.16	-0.0054	1.45	0.011	11.98	0.0063	3.48	-0.0102	7.39	0.4393	21.77	-0.0096	2.71	-0.0059	3.38	0.0119	59.55	0.0089	5	0.0323	8.74	0.0084	9.59	-0.0179	95.1	0.0117	22.1	-0.0028	4.22	0.0084	12.84	0.0649	11.02	0.0593	5.49	0.0026	16.52	0.0009	3.07	0.0159	12.63	0.001	11.16	0.009	3.74	0.0032	12.76	-0.0011	29.52	0.0023	19.75	0.0091	3.63	0.0521	16.12	-0.009	18.2	0.0087	2.58	0.0382	7.9	0.0645	14.79	0.0072	73.33
chrX:30023436	3.728	417	MAGEB2	191131	0.0339	65.93	0.0453	90.92	0.0505	52.09	-0.0905	95.28	-0.0063	87.39	0.0575	53.85	0.0202	53.96	0.0662	70.42	0.0116	49.41	0.0077	90.22	0.0077	54.47	-0.0159	94.03	0.0217	63.63	-0.0126	50.32	0.0416	62.52	0.0359	77.45	0.0421	91.94	0.0255	82.22	0.0213	65.43	0.0486	44.38	-0.0409	85.71	0.0794	83.46	0.0017	97.32	0.0201	88.03	0.0342	77.1	0.0518	48.62	-0.0667	98.87	0.0561	47.94	0.0031	70.43	0.0259	38.84	0.0515	21.75	0.0493	64.29	0.0884	50.87	0.0137	62.7
chr11:118622497	3.728	439	PHLDB1	93	-0.1163	96.87	-0.0872	97.82	0.016	92.62	-0.6073	81.8	-0.067	93.68	-0.102	98.57	-0.1499	98.42	-0.063	93.93	-0.1215	99.67	-0.0812	93.83	-0.0528	98.11	-0.0458	92.7	-0.1118	98.14	-0.0753	89.3	-0.3292	97.8	-0.0873	86.69	-0.0633	91.57	-0.112	96.5	-0.0866	98.06	0.0221	92.02	-0.0857	96.85	-0.0257	82.88	-0.2062	37.66	-0.0523	95.04	-0.1149	85.37	-0.0453	98.68	-0.3949	73.09	-0.0883	98.76	0.0173	92.97	-0.1075	96.55	0.0936	97.88	0.0029	97.77	0.0234	99.6	-0.3545	97.22
chr20:16703088	3.728	368	SNRPB2	25934	0.0057	3.45	0.0132	12.38	-0.0348	36.14	-0.0012	14.37	-0.0027	9.32	-0.0122	10.94	0.0024	8.99	-0.0215	11.31	-0.0327	23.25	-0.0014	12.67	0.0034	11.64	-0.0183	5.5	-0.0021	48.76	-0.0478	17.58	-0.0072	18.47	-0.0063	4.09	-0.0157	18.83	0.0274	15.97	-0.006	56.98	-0.0306	15.62	0.0211	24.69	0.0037	42.59	0.0071	3.03	0.0069	10.91	-0.0165	3.52	-0.0241	4.49	-0.0004	1.84	-0.0096	24.95	0.0142	35.73	-0.0275	32.86	-0.027	71.14	0.0091	26.48	0.0636	15.68	-0.0195	28.53
chr9:15510433	3.727	374	PSIP1	0	-0.0355	99.72	-0.0902	99.66	-0.0272	99.75	-0.0086	99.8	-0.0396	99.54	-0.117	99.5	-0.0666	99.41	0.0233	98.98	-0.0751	99.62	-0.1681	99.66	-0.0758	99.67	-0.0152	99.92	-0.033	99.65	-0.1146	99.25	-0.0424	99.77	-0.0406	99.58	-0.0043	99.84	-0.0611	99.74	0.0182	99.74	-0.2865	99.76	-0.0089	99.61	-0.1583	99.57	-0.036	99.85	-0.027	99.71	-0.0093	99.82	-0.0863	99.7	0.0052	99.89	0.0096	99.43	-0.0811	99.83	-0.0713	99.56	0.0207	99.46	-0.039	99.77	-0.0219	99.87	-0.13	99.2
chr11:18907745	3.727	334	MRGPRX1	30670	0.0499	92.73	0.1524	93.49	0.0431	69.43	0.0821	76.23	0.0397	81.94	0.1775	80.99	0.1065	98.35	0.0173	95.87	-0.0224	89.04	0.0609	67.46	0.0041	99.08	-0.0011	95.52	0.0288	94.5	0.0205	80.97	0.1045	85.22	0.0442	95.83	0.0451	90.34	0.0602	81.45	0.0837	99.25	0.0762	97.98	-0.0113	97.71	0.0051	52.87	0.0606	71.21	0.0874	96.73	0.0268	94.88	0.0011	91.87	0.071	96.09	0.0818	90	-0.0028	66.31	0.0254	83.56	-0.044	96	0.163	88.38	-0.0109	97.92	0.0305	81.83
chr19:13556776	3.727	398	CACNA1A	49307	-0.2166	81.53	-0.2242	75.95	-0.1538	94.25	-0.1476	98.65	-0.0473	70.15	-0.1343	98.89	-0.3767	95.25	-0.1763	71.81	0.0993	84.62	-0.2088	86.2	-0.2483	96.6	-0.0964	86.04	-0.1881	83.62	-0.0795	80.5	-0.3164	94.33	-0.2458	83.89	-0.0625	66.36	-0.1942	84.17	0.0563	82.08	-0.2594	86.3	-0.1573	82.55	-0.1349	80.75	-0.1018	96.34	-0.1012	78.41	-0.1746	95.49	-0.1994	97.55	-0.137	95.96	-0.3545	97.1	-0.1169	55.35	-0.1119	84.99	-0.2389	64.38	-0.258	83.27	-0.1757	71.24	-0.0552	84.15
chr18:39732517	3.727	439	CELF4	2165707	-0.0633	63.09	-0.0367	83.18	-0.024	33.14	-0.1403	30.21	-0.0304	67.23	-0.2478	57.03	-0.1487	87.27	-0.05	72.99	-0.0488	78.36	0.0097	76.63	-0.0382	58.93	-0.1225	56.92	-0.0908	82.14	-0.2827	72.46	-0.0749	33.55	-0.0573	76.31	-0.0406	84.87	0.1055	77.88	-0.0517	48.05	-0.1147	77.1	-0.3797	35.54	-0.0072	17.5	-0.0177	60.15	-0.0413	79.37	-0.037	48.32	-0.0341	33.83	-0.1111	56.03	-0.1415	41.67	-0.0148	36.08	-0.0904	29.01	-0.1356	75.06	-0.0206	82.62	-0.0131	37.49	-0.1986	32.61
chr11:92810838	3.727	429	MTNR1B	157655	0.0032	48.25	-0.02	98.02	0.0084	62.37	0.0235	83.45	0.0013	53.62	0.0065	50.21	-0.0461	77.32	-0.0268	76.08	0.0015	73.35	-0.0154	98.96	-0.0056	65.53	0.0156	83.47	-0.0431	93.29	0.0198	51.7	0.006	78.57	0.0162	54.23	-0.0106	84.22	-0.0312	82.28	-0.0208	90.06	0.0065	85.39	-0.0892	63.91	-0.0002	35.84	0.0242	95.97	0.0089	53.51	0.0696	65.19	0.0007	87.06	0.0221	94.75	-0.0323	64.32	-0.0117	39.78	-0.0051	41.81	-0.0271	66.35	-0.0726	92.9	-0.0071	84.68	-0.0195	62.07
chr20:7045765	3.727	366	BMP2	274655	0.0036	3.46	0.0995	27.55	0.0202	10.45	0.0226	21.04	-0.0328	21.27	-0.0138	25.08	0.0247	39.53	0.0121	23.35	0.0262	28.67	0.0294	13.08	0.0092	22.27	0.0372	28.64	0.0152	23.7	0.0137	40.48	0.0984	22.26	-0.0252	46.76	-0.0245	22.78	0.0147	12.02	0.0749	23.82	0.0155	77.21	-0.0828	20.07	0.007	11.67	-0.0039	24.48	-0.0071	32.61	-0.0045	31.32	-0.0017	60.47	-0.0142	28.37	-0.0246	36.24	0.0545	7.04	0.2012	17.76	0.0114	21.34	0.0188	5.76	-0.0515	31.46	0.0105	17.97
chr10:30915328	3.727	402	ZNF438	83171	0.1096	25.97	0.0778	10.13	0.0475	13.34	-0.0001	54.26	-0.0427	42.69	-0.0006	23.07	-0.007	28.32	-0.0743	16.58	-0.0523	16.18	0.134	29.49	0.0214	4.08	-0.0467	69.83	-0.0003	32.26	-0.1491	42.48	0.086	17.37	0.0374	55.01	-0.0149	31.91	0.0778	31.95	0.0694	21.65	0.0023	47.44	-0.0364	19.02	-0.0474	22.31	-0.0147	46.63	-0.0201	17.11	-0.0067	55.93	-0.0391	54.03	-0.0552	40.62	0.0146	7.86	-0.0297	11.58	0.1282	28.82	0.0314	7.91	0.0484	37.06	-0.2426	18.88	-0.0038	11.66
chr8:102793442	3.727	347	AZIN1	69677	0.0066	26.04	0.0109	51.37	0.0136	84.41	0.0023	29.74	0.0054	40.78	0.006	32.64	-0.0001	30.85	0.0248	40.78	0.02	14.9	-0.0043	52.03	-0.0155	45.93	-0.0074	14.33	-0.0006	49.21	0.0102	7.24	0.0081	24.19	-0.0032	15.96	0.0123	34.82	0.0892	51.03	-0.0016	38.53	0.0318	20.34	0.0827	68.33	0.0353	90.88	0.0121	5.81	0.025	41.08	0.0094	8.92	0.0153	2.34	0.0041	2.79	-0.0137	35.4	-0.0114	87.94	-0.0084	58.71	-0.052	43.22	0.165	54.25	0.0135	14.37	-0.0346	26.39
chr4:186735775	3.727	394	FAT1	8111	-0.093	79.9	-0.0736	59	-0.0568	64.83	-0.1594	85.67	-0.0145	46.16	-0.0927	60.38	-0.087	70.85	-0.0745	70.44	-0.0305	65.4	-0.214	68.52	-0.1043	95.52	-0.0594	54.09	-0.0576	82.41	-0.0116	85.47	-0.0278	61.61	-0.0498	58.94	-0.0376	42.89	-0.1097	44.22	-0.0539	74.46	-0.08	19.96	-0.0639	94.36	0.0055	62.41	-0.0409	15.87	-0.0121	61	-0.0801	51.93	-0.0946	30.75	-0.0814	53.27	-0.1097	65.38	-0.0062	53.94	-0.0538	30.46	-0.0558	72.37	-0.1103	66.92	-0.081	85.99	-0.0208	99.56
chr16:57873226	3.727	391	LOC388282	61708	0.1045	86.25	0.1525	92.86	0.1521	93.85	0.0304	52.12	0.0194	83.42	0.1111	87.78	0.0479	82.29	-0.003	79.82	0.2203	81.34	0.3195	91.46	0.0938	95.35	0.061	38.56	0.0054	73.42	0.0264	95.92	0.054	95.58	0.0351	95.97	0.0313	94.58	0.0706	93.02	0.0752	73.36	0.0011	30.04	0.0121	86.11	-0.0065	87.44	0.0284	90.91	0.0209	83.3	0.0399	47.36	0.1524	85.98	0.0315	75.15	0.034	91.01	-0.009	43.3	0.0933	89.74	0.1059	65.96	0.145	94.18	0.127	52.52	0.0188	91.04
chr10:85954599	3.727	423	GRID1	411166	0.0591	43.6	0.0875	50.37	-0.0067	27.88	0.3819	29.72	0.041	47.33	0.0009	71.65	0.0925	46.01	0.0175	48.6	-0.0123	33.35	0.011	57.09	0.0191	45.65	0.1875	53.22	0.0153	74.67	0.0048	90.54	0.0063	69.91	0.0015	41.84	-0.0065	72.74	0.0352	48.89	0.0289	40.75	0.0431	42.07	0.0908	38.85	-0.0028	36.55	0.0381	17.87	-0.0019	38.76	0.1327	31.39	-0.0463	67.47	0.1968	29.21	-0.0338	61.94	0.0816	63.72	-0.0377	28.1	0.3085	73.62	-0.004	49.7	0.0016	35.91	-0.0153	35.63
chr2:52010733	3.727	396	NRXN1	977617	0.1462	58.3	0.1046	44.48	0.0578	6.52	0.0379	49.37	0.0035	4.81	-0.0291	23.02	0.0582	36.51	-0.0244	11.62	0.0143	17.98	-0.1011	87.59	0.0201	16.38	0.0808	78.85	0.0729	31.01	-0.0312	13.37	-0.0157	49.74	0.0058	4.21	0.0296	13.26	0.1364	45.77	1.1622	88.39	0.0024	34.5	0.008	8	0.0202	6.51	0.0425	52.66	0.0348	15.37	0.136	81.5	-0.0016	28.37	0.0727	45.07	0.0021	7.87	0.0255	19.25	0.1093	28.78	-0.0005	41.86	0.1616	45.49	0.2997	66.84	0.0173	2.08
chr12:113671164	3.727	321	LHX5	198295	-0.0208	46.63	0.033	64.61	0.0157	82.33	0.1144	61.46	0.0638	48.87	0.0885	52.12	0.0397	31.38	0.0011	86.47	0.1011	62.3	0.0283	34.61	0.0209	55.68	0.038	7.12	0.017	68.16	0.0645	51.13	0.0044	67.95	0.0303	66.48	0.038	46.05	0.0391	57.95	0.0175	39.47	0.0623	4.34	0.0152	82.42	0.0668	82.79	0.0238	48.43	0.0297	50.38	0.0423	15.93	0.0582	10.15	0.0483	50.48	0.0992	59.24	0.0016	77.05	0.0077	62.61	-0.0019	27.75	0.0626	51.64	0.0142	40.71	0.0077	86.23
chr2:99541372	3.727	415	REV1	50176	-0.0254	41.19	-0.0378	53.83	-0.0573	70	-0.0275	68.82	-0.1183	87.66	-0.0373	59.4	-0.0491	71.7	-0.0346	48.45	-0.0041	81.55	0.0163	46.38	-0.0298	59.93	0.0074	91.98	0.007	63.44	0.2963	89.93	-0.1164	83.11	-0.0983	86.16	-0.0552	92.32	-0.0335	54.24	-0.0345	42.37	0.0166	83.53	-0.1328	41.6	-0.0587	45.88	0.0083	77.73	-0.0741	93	0.026	80.69	-0.0445	83.61	-0.0467	65.22	-0.0104	58.75	-0.0049	26.41	-0.2423	79.76	0.0319	47.79	-0.0429	58.61	-0.0119	61.31	-0.206	62.94
chr18:43368677	3.727	354	SYT4	90188	-0.0071	23.38	0.0707	50.41	0.0119	6.28	-0.007	19.84	-0.0627	2.55	-0.0062	3.25	-0.0073	2.38	0.0119	16.77	-0.0865	9.72	0.2912	63.43	0.0063	3.91	0.024	10.45	0.0494	3.04	-0.2738	34.79	0.1628	40.5	-0.0062	18.42	-0.0082	4.23	0.0795	11.3	0.0721	21.44	-0.0036	37.37	-0.1933	9	-0.0644	5.57	-0.0418	12.43	-0.0445	7.14	-0.0047	21.21	-0.0184	36.77	0.0039	31	0.0136	5.32	0.0414	5.26	-0.0041	25.08	-0.0279	2.49	0.0804	16.13	0.0097	6.4	-0.1251	23.51
chr3:143040433	3.727	419	U2SURP	37835	0.0808	61.27	0.1406	30.49	0.1193	81.59	0.1532	85.28	0.0675	69.01	0.0477	76.72	0.0543	85.05	-0.1269	54.71	0.1646	58.19	0.1241	95.01	0.0613	59.42	0.0005	87.41	0.0959	63.98	0.1401	74.09	-0.0033	75.89	0.0174	72.57	0	55.11	0.2343	68.85	-0.0154	93.91	0.131	98.02	0.0939	36.81	0.0378	24.15	-0.0094	51.52	0.0189	52.27	-0.0128	95.15	0.0448	91.59	0.0351	79.7	0.2301	76.72	0.1287	15.18	0.4676	89.71	0.0411	77.6	0.039	64.65	0.1043	79.34	0.2372	75.91
chr2:213750341	3.727	325	SPAG16	464899	-0.0124	25.59	-0.0433	16.22	0.035	32.74	0.0075	50.98	-0.0029	0.99	-0.0149	30.97	-0.0178	6.47	-0.0102	82.32	0.0074	38.13	-0.0148	6.75	0.0006	28.71	-0.0031	38.04	0.0074	3.98	-0.0264	58.84	-0.0144	18.05	-0.0128	32.06	0.003	5.65	0.0374	29.87	-0.0021	29.69	0.0052	46.27	0.0249	9.19	0.0014	19.31	0.0482	52.44	0.0001	10.04	-0.0008	54.22	-0.0168	77.4	-0.0333	48.75	-0.0304	42.38	0.0487	13.75	-0.0129	20.84	-0.0132	5.74	-0.0363	15.62	-0.0113	19.3	-0.0227	45.55
chr6:34467033	3.727	420	PACSIN1	0	-0.3884	97.22	-0.0666	89.16	-0.0261	88.56	-0.1499	95.64	-0.0722	84.28	-0.0601	93.93	-0.2139	90.49	0.0011	84.68	-0.1589	98.33	-0.0132	85.51	-0.0403	90.18	-0.2519	95.87	-0.2339	94.74	0.0124	75.15	-0.0131	94.67	-0.0267	72.76	-0.0297	62.93	-0.0292	92.03	-0.3165	94.63	-0.5061	94.79	-0.0581	97.04	-0.0254	85.69	-0.0564	60.72	-0.0869	73.01	-0.1624	81.45	-0.0343	71.88	-0.0887	66.94	-0.0558	90.51	-0.0039	81.39	-0.0178	89.46	-0.832	96.51	-0.0697	96.04	-0.3894	96.9	-0.009	90.97
chr5:123045149	3.727	435	PPIC	7447	-0.0163	26.51	0.0079	28.31	-0.0181	84.75	0.0487	68.01	0.0338	37.99	-0.1189	47.99	0.0245	62.6	0.0084	42.4	0.0726	69.73	0.0347	24.16	0.0162	34.31	-0.0131	77.21	0.0163	66.11	0.1097	49.28	-0.1021	82.23	-0.0352	84.23	0.0294	68.46	0.0247	73.25	0.0541	70.35	-0.0205	72.09	0.1459	13.22	0.008	17.54	0.0456	41.2	0.0182	60.51	0.0975	60.7	-0.008	81.44	0.1849	76.83	0.0197	72.71	0.0317	18.46	-0.0429	83.51	0.1044	34.13	-0.0799	52.72	0.0256	39.54	0.3796	38.69
chr2:219510725	3.727	399	ASIC4	2678	-0.0161	98.95	-0.0457	98.62	-0.0422	98.92	-0.0158	94.07	-0.041	95.75	-0.0423	98.18	-0.0173	98.8	0.0084	94.01	-0.0601	97.43	-0.0261	97.36	-0.0262	95.84	-0.0183	97.23	-0.0357	99.07	0.0078	97.86	-0.0465	98.72	-0.0412	95.15	-0.0412	96.43	-0.0236	99.32	-0.0204	91.6	0.006	98.68	-0.0234	97.07	-0.0148	97.32	0.0165	89.56	-0.0463	97.01	-0.0244	94.74	0.0152	96.65	-0.0023	85.61	0.0001	98.83	-0.0033	90.22	-0.016	98.04	-0.0019	98.28	-0.0228	99.35	-0.0077	95.57	0.003	95.41
chr14:64834936	3.727	334	SPTB	43975	0.0009	61.32	-0.0022	37.41	0.0279	50.71	-0.0443	37.35	-0.0012	65.91	0.0299	73.07	-0.0043	32.14	-0.0545	42.49	0.0109	54.78	-0.0469	41.31	0.0038	44.44	-0.0529	14.61	-0.0089	34.41	-0.0102	63.19	0.013	38.9	0.0006	30.48	0.0104	22.85	-0.0168	30.69	0.0098	17.26	-0.0118	6.26	0.0226	76.81	-0.0117	67.2	-0.056	26.73	-0.0012	35.29	0.0487	15.82	-0.0173	11.62	-0.0109	10.63	-0.0261	55.25	-0.0186	41.71	0.0124	45.33	0.014	51.56	0.0271	48.28	-0.0122	21.27	0.0044	80.3
chr5:33251335	3.727	376	TARS	188641	-0.0068	15.37	-0.0089	12.34	0.0239	29.67	-0.0144	23.62	0.0211	46.77	0.0163	40.57	0.0109	44.12	-0.0193	27.86	-0.0187	51.64	-0.0539	28.31	0.0058	32.49	0.0212	27.02	0.0289	16.91	0.0245	33.66	0.0266	28.61	0.0023	25.8	0.0046	21.75	-0.0214	12	-0.0013	23.44	0.0187	36.58	0.2165	41.74	0.0167	32.52	0.019	51.79	0.0272	30.02	0.0354	46.06	0.0134	67.72	0.0008	38.68	-0.0051	44.03	0.0196	24.9	0.0356	34.73	0.0151	10	-0.0298	26.84	-0.0119	14.55	0.0525	32.01
chr17:13406530	3.727	375	HS3ST3A1	194357	-0.0753	30.14	-0.0485	28.77	-0.0116	55.02	0.0211	51.18	-0.0061	72.34	-0.241	72.48	-0.0834	75.31	0.0301	26.04	-0.0284	71.63	0.0073	27.8	-0.1482	73.22	0.0005	53.71	-0.0894	66.55	0.0075	56.43	0.004	42.64	0.02	69.69	-0.0005	66.94	-0.043	19.22	-0.0867	43.32	-0.0918	80.15	-0.0408	45.59	-0.0189	47.75	-0.0356	48.59	-0.008	79.44	-0.0283	51.92	0.0242	96.34	-0.0139	69.2	-0.241	89.92	-0.0223	56.07	-0.0007	73.62	-0.2945	72.75	-0.0146	28.15	-0.0868	73.87	-0.0397	76.23
chr14:83425899	3.727	424	SEL1L	1891059	-0.0386	3.56	-0.0199	0.71	-0.0228	23.39	-0.0828	20.34	0.0519	24.79	0.0244	24.17	-0.0221	46.9	0.0106	78.23	0.0197	8.98	-0.1346	11.68	-0.0126	11.84	-0.0445	19.19	0.0016	37.91	-0.043	40.48	0.0637	11.85	0.0394	46.89	0.0695	23.57	-0.0255	18.69	-0.0384	21.5	-0.0181	66.98	0.0244	11.62	0.0036	13.05	-0.1849	40.76	0.0563	35.67	-0.0762	22.04	-0.0181	66.38	0.0249	19.64	0.0232	28.77	0.0074	7.46	-0.013	32.67	-0.0019	8.58	-0.0399	1.7	-0.0181	11.98	0.0067	21.64
chr8:84261023	3.727	255	RALYL	76751	0.0198	82.82	0.05	4.79	0.0207	33.24	0.058	19.16	0.0314	5.9	0.0421	52.45	0.0448	70.62	0.05	10.51	0.0203	87.46	0.0538	11.19	0.0158	42.41	0.0661	41.06	0.0261	11.16	0.0451	37.96	0.0049	31.85	0.0246	30.85	0.0316	24.25	0.0306	29.5	-0.0076	62.95	0.0768	32.62	0.0213	10.68	0.0387	47.6	0.0454	28.69	0.0356	13.95	0.0751	19.04	0.0342	47.81	0.0257	27.2	0.0407	39.52	0.0229	51	0.0292	15.66	0.0651	14.36	0.0659	36.92	0.0654	32.03	0.0098	43.67
chr14:34939658	3.727	320	SRP54	42037	0.9834	70.88	0.9036	94.8	0.004	69.32	-0.0598	82.82	0.0007	65.6	0.1176	84.61	0.0829	51.45	-0.0006	22.12	-0.0485	75.16	1.0288	89.53	0.0644	76.5	0.0644	92.28	0.2022	57.56	0.0049	25.92	0.3095	71.38	-0.0026	67.44	0.0126	68.14	0.104	90.87	0.2796	71.07	-0.0077	61.93	-0.0046	72.53	-0.0144	60.48	-0.0509	88.11	0.0038	84.82	-0.0727	89.15	0.0796	88.57	0.0165	90.12	0.0424	77.49	-0.0234	72.75	-0.0104	79.32	-0.0056	57.08	0.4766	62.19	0.2419	89.96	0.1818	76.68
chr8:11057825	3.727	353	XKR6	142534	0.0098	78.45	0.0058	68.28	-0.021	75	-0.4056	84.18	-0.0022	55.77	0.0121	53.56	0.005	39.8	0.0067	79.98	-0.0803	41.58	-0.0013	68.33	0.0001	72.71	0.0119	48.21	-0.0304	69.73	0.0256	37.76	0.0011	36.19	-0.0027	65.37	-0.0105	57.83	0.0231	75.38	-0.0465	31.61	0.0187	41.57	-0.0419	59	0.0021	66.78	-0.2173	94.96	-0.0064	46.3	-0.0178	57.19	0.0033	39.16	-0.3123	88	0.0157	63.55	-0.0066	71.25	-0.0398	31.9	0.0043	80.91	-0.0121	61.49	-0.0225	46.66	0.0203	65.3
chr14:64196336	3.727	415	ESR2	96939	-0.0139	78.21	-0.0156	89.04	0.0092	93.99	0.0179	97.11	0.0025	95.53	-0.0165	91.46	-0.0037	85.76	-0.0866	87.3	0.0865	86.4	-0.0891	84.76	-0.0178	82.9	0.1097	98.8	-0.034	94.71	-0.0163	72.87	0.0121	90.72	-0.0034	94.27	0.0015	96.15	0.0087	87.18	-0.0133	84.92	0.0115	93.49	-0.0393	84.28	-0.0495	73.19	-0.0062	85.28	-0.0269	94.71	0.0247	95.35	0.0071	75.89	-0.0255	85.65	-0.0062	77.2	0.0225	78.2	-0.002	93.08	-0.0075	94.82	-0.0373	90.06	-0.002	95.71	-0.0231	72.2
chr12:24016620	3.727	441	SOX5	65764	0.0783	56.91	0.0612	61.41	0.0086	57.76	0.0138	35.54	-0.014	79.33	0.0068	74.15	0.0231	66.44	-0.0022	53.15	-0.0059	58.81	0.0588	21.27	-0.0199	63.56	-0.0076	28.84	0.0046	68.05	-0.017	35.01	0.0751	69.7	0.0003	64.97	0.0263	88.81	0.0412	67.99	-0.003	57.54	0.0022	82.08	-0.0317	65.76	-0.0032	42.41	0.0099	44.38	0.0094	88.77	-0.0003	66.26	0.0467	71.2	0.0479	63.49	0.018	50.64	0.0073	41.33	0.0034	64.16	-0.0032	83.42	0.155	63.07	0.0566	73.49	-0.0287	64.69
chr1:209309225	3.727	433	MIR205HG	118596	-0.0111	76.09	-0.0809	69.79	-0.074	39.1	-0.1278	40.68	-0.0443	86.86	-0.066	89.95	-0.0991	96.84	-0.0695	94.04	-0.056	51.03	0.005	36.17	-0.057	90.9	-0.0279	43.56	-0.0581	93.17	-0.0078	48.54	-0.0565	37.63	-0.0674	97.01	-0.0155	89.31	-0.0821	88	-0.1575	89.17	0.0083	86.42	-0.113	53.35	-0.0244	87.25	-0.0146	43.22	-0.0403	82.84	-0.0548	48.53	-0.056	73.76	-0.0652	41.8	-0.1067	81.7	-0.0015	97.77	-0.05	55.74	-0.0218	92.07	-0.0774	78.4	-0.0697	79.22	-0.0737	63.69
chrX:134904400	3.727	275	MOSPD1	9817	0.136	49.65	0.0206	28.44	0.0004	67.58	-0.2577	51.16	0.0184	27.48	0.0325	49.64	0.0505	54.01	0.025	20.27	0.0376	52.62	-0.0347	34.35	0.0419	34.63	0.0648	3.54	0.0176	28.78	0.0377	64.71	0.023	70.94	0.0002	6.35	0.0348	14.58	0.103	24.41	-0.0446	7.08	0.0885	11.08	0.0336	57.92	0.0263	59.39	0.0051	58	0.0233	34.36	-0.0572	13.06	0.0264	5.53	-0.0437	18.67	0.0585	48.22	0.0086	19.14	0.0022	64.85	0.0334	82.7	0.1391	21.04	-0.034	14.41	0.0275	74.86
chr3:74586096	3.727	411	CNTN3	63956	0.0042	5.14	-0.0013	8.31	-0.0094	70.06	0.0071	23.13	0.0163	22.65	-0.1576	39.16	-0.0804	71.79	-0.0014	25.81	0.0183	14.74	-0.063	71.66	-0.0699	36.69	0.0058	47.15	-0.0004	41.02	0.0035	11.35	-0.4565	72.26	0.0207	60.41	0.0141	27.32	-0.0432	6.35	-0.1158	46.2	0.0087	56.8	0.0381	8.14	-0.0012	6.09	0.0251	73.2	0.0311	26.21	0.046	49.65	0.0391	59.16	-0.0065	46.75	0.0473	42	0.0102	11.46	0.0222	13.93	0.0006	25.06	-0.0879	11.18	-0.0028	43.66	0.0234	52.14
chr3:159542813	3.727	427	IQCJ-SCHIP1	268548	-0.2852	21.55	-0.0063	84.86	-0.0257	16.97	-0.0529	11.58	-0.0133	4.27	-0.2343	37.19	-0.6406	43.78	-0.0127	38.03	-0.0353	7.6	-0.0783	78.73	-0.3933	47.08	0.002	13.45	0.0174	20.14	-0.0233	9.26	-0.0095	28.1	-0.032	21.95	-0.0117	28.15	0.0114	40.63	-0.4857	76.48	0.0007	2.37	-0.0191	22.77	-0.0118	10.02	0.0321	35.04	-0.0186	14.26	0.0998	20.65	0.0971	7.42	0.0009	33.81	-0.026	11.08	-0.0209	37.29	-0.0323	7.33	-0.0073	12.82	-0.0482	49.72	0.0466	54.48	-0.0669	16.58
chr2:228943870	3.727	426	PID1	326391	0.0268	28.47	0.061	20.11	0.03	23.5	-0.1372	31.31	0.0014	44.17	0.09	71.26	0.0696	91.79	0.0546	32.78	0.0154	55.59	0.0283	19.86	0.0279	42.81	0.0058	32.44	-0.2052	77.96	0.0955	8.62	0.1109	27.31	0.025	59.81	0.0492	37.62	0.064	37.01	0.0076	20.24	-0.0123	45.42	0.015	30.84	0.0389	33.04	-0.0418	23.98	-0.0158	66.4	0.0113	55.83	0.0542	48.07	0.0089	13.48	0.0781	67.01	-0.0154	18.41	-0.0599	47.61	0.0714	57.05	0.0549	48.01	0.1213	45.35	0.0461	23.45
chr4:2213414	3.727	433	HAUS3	27661	-0.012	16.44	0.025	29.48	0.2778	14.01	-0.0092	6.41	0.0074	33.71	0.0798	24.88	0.0212	12.76	-0.0022	82.74	0.0066	11.61	0.0451	41.7	-0.0084	6.75	-0.032	7.79	0.012	4.82	-0.0205	24.23	0.6629	16.27	-0.0066	33.51	0.0073	11.17	0.0494	8.75	0.0057	4.51	-0.0139	15.26	0.0291	14.52	0.0072	6.72	-0.0001	8.85	-0.0033	1.36	-0.0335	1.52	-0.0262	18.05	-0.0134	5.91	0.0225	21.43	0.0031	4.47	0.4885	16.55	-0.0019	9.16	-0.0747	34.44	-0.0133	40.22	0.0388	19.59
chr4:72631640	3.727	436	ADAMTS3	61416	0.1897	93.1	-0.0102	27.46	-0.0476	69.63	-0.0417	94.38	-0.0467	33.9	-0.0363	89.78	-0.1226	70.45	-0.0948	74.92	-0.008	76.38	0.0888	51.28	-0.2844	93.88	0.0055	29.47	-0.0705	67.97	-0.3833	94.45	0.0882	58.98	-0.0254	36.88	-0.0597	43.21	0.0142	43.61	-0.0465	91.19	-0.0831	47.16	-0.1274	93.91	-0.0013	63.33	0.0254	48.82	-0.045	50.51	0.0066	22.39	-0.0465	88.81	0.0493	75.7	-0.0547	78.39	0.0021	70.42	-0.0055	77.48	-0.1944	35.24	0.1077	38.5	-0.0941	64.66	0.0998	80.66
chrX:132650088	3.726	415	MBNL3	209398	-0.0263	30.3	-0.0039	26.35	0.0772	63.75	0.1378	42.82	-0.0506	77	-0.0648	65.51	-0.1769	76.21	0.0091	63.83	-0.021	86.18	-0.0168	16.06	0.0805	87.3	0.0405	37.62	-0.0218	51.92	-0.0004	88.79	-0.0088	95.99	-0.0499	85.73	-0.0248	59.86	-0.0075	15.17	0.017	50.46	-0.0237	13.95	-0.0477	79.5	0.0015	79.22	-0.0174	3.19	-0.0309	82.77	0.028	18.27	0.0566	45.33	-0.0219	6.88	-0.0382	56.07	0.0102	63.88	0.0111	93.78	-0.0553	38.44	-0.0257	29.39	-0.0709	20.39	0.0091	83.35
chr1:168366102	3.726	368	TBX19	84225	0.0144	97.5	-0.0024	94.37	0.0065	96.34	-0.009	87.31	0.0127	91.78	-0.0012	93.36	0.0054	94.1	-0.0098	94.79	0.0159	98.59	0.0046	94.28	-0.0204	88.51	-0.0085	94.45	-0.0105	97.44	0.0078	92.49	-0.0161	97.35	-0.014	96.03	0.0117	93.76	-0.0022	98.31	-0.0053	91.13	-0.0035	97.12	-0.0174	90.22	-0.006	78.94	-0.0041	81.76	-0.0075	84.53	-0.011	94.49	-0.012	81.38	0.0093	89.17	-0.0071	95.06	-0.0101	72.21	-0.0005	89.54	-0.0163	95.54	-0.0112	96.88	0.0015	96.75	0.0078	87.4
chr3:86054766	3.726	391	VGLL3	935353	0.0404	30.34	0.1264	2.54	0.04	1.06	-0.123	42.33	0.0425	1.52	0.0303	0.87	0.0625	7.72	0.0876	23.13	0.021	15.2	0.0184	1.26	0.0087	1.26	0.0382	41.3	0.0442	1.52	0.0837	0.52	0.0228	4.74	0.0368	11.76	0.0583	5.99	0.0788	5.22	0.067	9.35	0.0714	15.4	0.0347	6.99	0.0266	1.67	0.0402	1.25	0.0549	3.85	0.0342	25.98	0.0743	17.74	0.0021	44.88	0.0482	3.24	0.0286	3.53	0.0336	1.22	0.0246	7.39	0.1228	17.13	0.0972	33.21	-0.0058	4.74
chr20:32475089	3.726	421	C20orf112	108946	-0.0324	94.55	0.031	97.01	0.0065	98.01	0.0202	81.59	0.0074	98.26	0.018	97.33	-0.0778	98.55	0.0083	97.57	-0.0148	96.65	-0.0112	90.7	-0.0027	97.9	-0.0119	80.4	0.0175	98.89	0.0129	98.8	0.032	98.77	0.004	98.16	0.0048	97.01	0.0203	97.85	0.0282	91.75	-0.0268	93.64	-0.008	97.82	0.0063	97.83	0.0083	84.45	0.0135	97.69	0.0233	57.55	-0.0186	95.98	0.0167	36.16	0.0459	98.16	0.0033	97.12	-0.0037	98.13	-0.0336	94.66	-0.0084	97.86	0.024	78.19	0.0035	99.51
chr5:103171890	3.726	386	PPIP5K2	50547	0.0064	11.19	0.0043	5.22	-0.0012	3.59	-0.1075	42.21	0.014	10.66	-0.022	10.86	0.0905	22.47	-0.005	49.33	0.0758	32.3	0.0138	10	0.0041	4.41	-0.0092	69.95	0.0017	3.45	-0.0047	18.84	0.0198	15.54	0.0156	51.78	0.0132	28.06	-0.0112	17.31	0.0199	21.8	0.0102	31.57	0.0972	15.2	0.0079	3.47	-0.0012	27.05	-0.0223	18.25	0.0771	62.83	-0.0009	51.19	-0.039	40.39	-0.005	12.4	0.0256	4.4	-0.053	7.69	0.0526	6.12	0.0065	16.11	0.044	29.57	-0.0086	6.31
chr11:115536685	3.726	390	CADM1	31270	0.0161	75.14	0.0122	56.97	0.0187	46.32	0.0158	9.98	0.0384	73.67	-0.004	47.97	0.0087	20.31	0.0535	23.72	-0.0075	11.29	0.0739	61.04	-0.0037	34.82	-0.0022	22.14	-0.0103	32.39	0.0045	21.13	0.0419	37.51	0.046	40.09	-0.0035	54.99	-0.0369	59.78	0.0079	22.09	-0.0017	4.52	-0.0326	50.88	-0.0693	80.93	0.0059	12.28	0.0168	47.45	0.0072	10.31	0.0018	7.5	0.0293	5.37	0.0121	32.22	-0.0405	81	-0.007	39.03	0.0103	35.78	0.0122	61.57	-0.0614	16.74	0.0003	47.4
chr1:219741508	3.726	410	SLC30A10	186050	0.0028	42.27	0.0532	34.5	-0.1392	95.58	0.0396	36.48	0.0216	92.79	0.0943	76.45	0.0369	55.87	0.0426	61.76	0.0382	97.2	0.2141	65.69	0.0507	69.52	0.0828	47.63	0.0355	85.08	0.0479	87.88	-0.1221	74.39	0.0519	83.98	0.0499	93.87	0.0725	32.75	0.0191	27.14	0.0746	47.11	-0.0545	65.72	0.0121	37.52	0.0277	62.35	0.0584	92.69	0.0429	65.3	0.1537	65.63	0.0748	50.52	0.0679	59.52	-0.0044	48.25	-0.1119	98.86	-0.0316	20.18	0.0337	54.9	0.1588	66.56	0.0224	84.36
chr2:107824349	3.726	372	RGPD4	1549	-0.0639	61.82	-0.0275	95.3	-0.0504	35.06	0.0365	49.7	-0.0433	80.43	-0.1681	36.21	-0.2619	55.72	-0.0466	42.44	-0.0839	47	-0.0805	86.24	-0.0894	56.2	-0.0443	67.65	-0.1043	67.34	-0.0185	17.27	-0.0383	23.96	0.0009	40	-0.0442	78.49	-0.0344	67.64	-0.1054	82.49	-0.0402	43.63	-0.0412	21.98	-0.0704	34.13	-0.0212	43.45	-0.0162	72.68	0.0158	76.77	0.0005	26.74	-0.0609	73.18	-0.0494	39.41	-0.0381	47.07	-0.1948	58.72	-0.211	79.75	-0.0849	77.01	-0.0315	88.45	0.002	13.97
chr8:78073916	3.726	441	PKIA	441423	0.1281	74.45	-0.014	96.79	-0.0976	17.34	0.185	89.04	-0.0334	9.29	-0.0447	83.01	0.102	88.9	0.0263	1.39	-0.1021	27.17	-0.036	96.57	0.422	86.34	0.0281	52.36	0.0381	79.78	-0.0399	19.09	0.0467	34.54	0.0022	15.89	-0.0375	40.13	0.1566	97.13	-0.0943	75.99	-0.0893	30.6	-0.0218	24.18	-0.0237	12.57	-0.032	35.3	-0.0691	31.14	0.1655	75.29	-0.0397	32.9	0.0022	73.22	-0.0357	58.47	0.0166	39.52	0.2301	42.14	-0.0319	52.8	-0.0827	82.21	0.1471	60.18	-0.0481	44.71
chr2:48888052	3.726	440	LHCGR	131328	-0.0155	76.62	-0.0421	81.83	-0.0212	52.4	-0.0329	73.75	0.0235	31.54	-0.025	85.83	-0.0112	91.13	0.0064	55.49	0.006	24.33	-0.1203	85.37	-0.0947	82.5	-0.0313	84.21	-0.0292	79.87	-0.0066	17.99	0.0113	66.06	-0.0254	66.72	0.0083	73.08	-0.002	89.53	-0.1635	91.4	-0.0299	88.54	-0.0169	64.17	-0.0078	66.75	0.0084	84.65	0.0078	74.13	-0.1024	91	-0.1218	87.3	-0.0204	59.55	-0.0013	87.26	0.0026	73.53	-0.0483	57.48	-0.0803	88.43	-0.0566	80.66	-0.0193	91.1	0.0025	40.39
chr7:76482505	3.726	421	DTX2	785	-0.0311	93.63	-0.0276	90.63	-0.0143	89.13	-0.0082	68.96	-0.0161	67.45	-0.0231	73.89	-0.0118	80.93	0.0019	76.45	0.0207	87.32	0.0058	77.06	-0.0082	78.77	0.0017	54.58	-0.0224	83.91	-0.0157	84.15	-0.0209	88.43	-0.0572	82.06	0.0029	24.98	-0.0141	86.78	0.0177	71.14	-0.0051	76.93	-0.0193	89.17	-0.0081	88.54	-0.0185	87.92	-0.0204	53.81	-0.0173	34.48	-0.0024	32.78	-0.0257	81.83	-0.0914	89.49	-0.0011	72.84	-0.0191	82.36	-0.0479	83.37	-0.0192	92.71	-0.017	37.26	-0.057	92.65
chr1:48026607	3.726	305	TRABD2B	28237	-0.0043	31.62	-0.016	54.32	0.0178	41.47	0.0414	95.68	-0.016	83.25	-0.0171	39.51	-0.0231	38.58	-0.0221	49.38	-0.0254	64.91	-0.0375	79.66	-0.0183	60.85	-0.0017	72.05	-0.0004	39.99	-0.0188	90.99	-0.0258	46.25	-0.0068	71.2	-0.0053	85.1	0.0225	42.31	-0.0221	69.66	-0.0199	11.5	0.0046	86.58	0.0624	93.82	-0.052	96.85	0.0031	90.07	0.0258	91.45	-0.0105	22.11	0.0167	91.97	-0.02	32.41	0.0131	97.54	-0.0424	54.49	-0.0107	37.08	-0.025	52.42	-0.0025	57	-0.0421	96.25
chr11:45163015	3.726	378	PRDM11	66209	0.007	96.62	0.0067	67.23	0.015	68.67	0.0539	56.16	-0.0122	42.59	0.003	71.94	0.0003	61.12	0.0398	12.08	0.0719	44.32	-0.019	53.95	0.02	66.91	0.0286	13.45	0.0073	46.68	0.0352	43.35	0.0525	80.22	0.0233	5.75	0.0074	11.76	-0.0011	67.99	0.021	68.18	-0.0998	4.93	0.031	86.91	0.0177	77.45	0.0082	52.89	0.0284	45.67	0.0906	5.39	0.0423	2.69	0.0627	23.98	0.0084	70.86	-0.0226	82.95	0.0144	59.41	-0.0236	52.43	-0.0249	81.78	0.0505	31.49	-0.0486	63.7
chr2:53195184	3.726	305	CHAC2	571633	0.0039	34.94	0.0092	40.33	0.0977	85.81	0.0411	10.87	0.0113	86.06	-0.0003	76.92	0.0044	35.88	0.0111	85.7	-0.039	81.75	0.0352	18.62	-0.002	78.55	0.0643	2.89	0.0211	59.91	-0.002	51.12	0.2095	81.87	-0.0169	88.16	-0.0036	93.57	0.0288	47.97	0.0386	40.78	-0.0024	34.09	0.0281	33.26	-0.0197	50.06	0.0383	54.56	0.0189	61.96	0.0899	9.31	-0.0103	8.28	-0.0012	22.52	-0.0133	54.18	0.0075	59.38	-0.0927	92.24	0.0071	24.27	0.0065	56.84	0.0254	21.29	0.0174	46.21
chr12:120265442	3.726	370	PXN	0	0.018	99.4	-0.0007	99.57	0.02	99.2	0.0294	95.19	-0.0004	99.49	0.0052	99.55	0.0191	99.4	-0.0051	98.86	0.0151	98.88	0.0044	99.43	0.0263	97.87	0.0053	95.82	0.0102	99.56	0.0034	96.87	-0.0242	99.47	-0.001	99.3	0.02	99.45	-0.0049	99.64	0.0024	98.44	0.0582	99.08	0.0033	99.17	0.0022	99.66	0.0036	96.79	0.008	99.18	0.0161	93.78	0.0196	98.73	0.0279	95.81	0.0422	99.42	0.0084	98.19	0.0131	99.61	-0.0019	99.32	-0.0049	99.58	0.0395	89.16	0.0123	99.32
chr1:87466567	3.726	441	LMO4	136686	-0.0963	89.84	-0.2344	72.03	-0.0688	68.01	-0.1858	42.14	-0.0347	62.85	-0.1644	68.86	-0.1476	59.2	-0.0544	23.65	-0.2466	89.28	0.0231	60.47	-0.1823	66.39	-0.0319	50.32	-0.0843	53.77	-0.0048	47.38	-0.2183	81.57	-0.0374	33.89	-0.0246	42.89	-0.0111	87.29	-0.0207	54.54	-0.0897	45.04	-0.0705	68.42	-0.0352	77.56	0.0008	80.02	-0.0239	48.62	0.0036	24.24	-0.0595	21.46	-0.0201	18.11	-0.014	53.65	-0.0248	72.66	-0.1174	56.07	-0.0172	44.73	-0.0033	74.75	-0.0624	30.78	-0.1133	62.55
chr17:64112929	3.726	341	ERN1	16211	0.0417	31.92	0.011	38.04	0.0078	33.15	0.0613	21.31	0.0607	47.12	0.0376	48.96	0.0465	30.98	-0.0157	5.93	0.0039	11.04	0.0271	49.42	0.0123	26.55	0.0365	33.38	0.014	38.2	0.0002	56.49	-0.0127	38.78	0.0075	15.3	0.0213	42.32	0.0291	45.53	0.0097	54.59	0.0102	13.46	-0.2308	69.55	-0.0621	63.7	0.226	41.15	0.0001	48.49	0.0442	40.78	-0.0061	3.17	0.0527	17.43	-0.0019	30.16	0.0048	56.86	0.041	47.76	0.0037	43.9	0.0564	46.53	0.0305	28.14	0.0545	66.57
chr3:128354704	3.726	355	DNAJB8	107780	0.0075	78.76	-0.0013	83.42	-0.0006	93.8	-0.0115	55.05	0.0022	89.57	0.0168	85.97	0.0035	63.14	0.0105	52.9	-0.0034	90.78	0.0218	76.68	-0.0044	68.12	-0.0085	46.68	-0.0318	88.73	0.0303	84.48	0.0014	94.02	-0.0001	56.69	-0.0164	80.59	-0.0009	86.46	0.0178	67.5	-0.009	55.98	-0.0193	87.45	-0.0164	71.17	0.0185	40.91	0.0149	77.66	0.0202	12.27	-0.0112	23.01	0.0108	30.09	-0.0022	80.17	-0.0003	90.84	0.0128	92.37	-0.011	60.41	-0.0305	89.34	-0.0133	62.17	-0.0187	88.84
chr9:117234146	3.726	348	ASTN2	179903	-0.0773	97.91	-0.0712	80.87	-0.0801	78.92	-0.0741	90.89	-0.0171	64.65	-0.051	92.15	-0.0745	88.14	-0.0231	50.26	-0.111	93.86	-0.059	85.04	-0.0433	77.41	-0.0668	96.05	-0.0715	90.29	-0.0448	70.92	-0.1402	79.16	-0.0368	62.37	-0.0434	84.2	-0.038	88.17	-0.1203	90.06	-0.1266	84.01	-0.0913	65.72	-0.0584	49.65	-0.1481	72.16	-0.05	88.94	-0.1141	89	-0.0882	81.8	-0.1191	93.73	-0.0924	84.21	-0.0072	64.58	-0.0394	67.17	-0.0588	92.54	-0.0731	93.22	-0.113	87.66	-0.054	53.93
chr7:101811482	3.726	440	CUX1	3475	-0.0917	37.21	-0.0431	12.39	-0.2575	63.23	-0.8583	86.45	-0.0244	35.75	-0.0135	52.91	0.0504	68.62	-0.0086	31.39	-0.1532	55.19	-0.119	15.87	-0.0589	67.16	-0.1231	66.7	-0.23	44.89	-0.0301	38.1	-0.1052	64.54	-0.03	45.63	0.0078	44.07	-0.0036	26.23	-0.0519	58.9	-0.1841	71.11	-0.4651	52.52	-0.0457	36.59	-0.3424	64.9	-0.0286	61.1	-0.1807	53.14	-0.0378	77.7	-0.3107	51.98	-0.057	63.31	-0.0003	14.24	-0.096	64.1	-0.4042	47.46	-0.0887	19.41	-0.1102	20.31	-0.2027	30.9
chr2:204185286	3.726	412	ICOS	247488	-0.0242	35.07	0.0324	6.11	-0.0001	6.95	0.0108	9.88	0.0027	14.37	-0.0111	18.49	-0.0054	12.02	0.0013	33	-0.0181	12.8	0.0183	10.03	-0.0017	22.55	0.0019	10	0.008	4.54	-0.0149	60.97	-0.035	16.55	-0.0067	12.94	0.0193	5.28	0.001	7.7	0.0155	36.91	-0.0193	14.14	-0.0111	22.22	0.0153	26.91	0.0082	2.67	0.0144	5.93	0.0136	14.68	-0.0178	74.12	-0.0047	2.29	-0.032	38.76	0.0196	9.84	0.0001	18.12	-0.0198	10.28	0.0327	10.36	-0.0196	39.42	-0.0014	34.4
chr22:45562252	3.726	421	FBLN1	58370	-0.0005	68.56	-0.0015	79.7	-0.0074	92.74	-0.0147	37.76	0.052	92.41	-0.01	65.02	-0.0123	54.73	0.0024	86.27	-0.0301	61.35	0.0081	67.15	-0.0045	52.68	0.0202	23.61	0.0016	82.91	-0.0116	88.76	0.0047	80.55	-0.0226	94.43	0.0293	94.22	-0.0137	57.75	0.0173	51.03	-0.0341	31.29	0.0003	86.46	0.0334	91.44	0.0109	36.59	0.024	88.61	0.0071	29.68	0.0118	36.59	0.0061	24.66	-0.0243	65.61	0.0039	90.48	0.0356	92.46	-0.0007	51.17	0.0175	70.12	0.0194	49.19	0.0099	64.73
chr18:25452972	3.726	315	ZNF521	99811	0.0039	13.13	0.0426	8.11	0.0168	32.03	0.0217	8.05	0.0371	5.44	0.0045	21.41	0.0145	39.43	-0.0033	34.1	-0.0128	67.99	0.0288	8.4	-0.0016	11.76	0.0231	16.25	0.0038	26.8	-0.0022	7.47	0.0091	17.65	0.0036	23.47	0.0201	3.16	0.0067	20.93	0.0299	13.86	0.0032	21.67	0.0486	14.85	0.0137	35.68	0.0313	13.98	0.0246	5.71	0.0144	17.99	0.0129	16.52	0.1052	15.99	0.0216	16.18	0.0189	17.46	0.013	30.72	0.01	59.66	0.0127	10.59	0.034	36.25	0.0181	8.2
chr5:134240602	3.726	443	PPP2CA	13522	-0.0351	94.77	-0.0039	94.18	-0.0746	90.26	-0.0213	96.9	0.0288	88.37	-0.0101	98.65	0.0352	98.29	0.0185	56.9	0.003	98.94	-0.08	93.91	-0.0617	98.84	0.0032	99.37	0.0099	94.94	-0.1072	71.7	0.076	92.25	-0.0006	87.1	0.0097	97.44	-0.0468	97.68	0.0812	98.11	-0.1615	97.5	0.0653	91.44	-0.0086	52.37	0.0175	94.59	0.0064	96.74	0.0154	95.92	0.0469	77.52	-0.0349	91.51	0.0319	98.53	-0.0144	76.13	-0.0265	76.48	-0.3725	99.07	-0.0326	97.59	0.0132	99.05	-0.0469	70.35
chr5:51233613	3.726	442	ISL1	148812	0.0495	11.56	0.0228	42.47	-0.1189	18.01	0.0038	64.24	0.0137	66.89	-0.1504	21.14	-0.1011	36.43	0.0027	63.2	0.0069	8.49	-0.0156	40.16	-0.1831	35.69	0.0002	51.03	-0.0303	67.4	0.0051	7.55	-0.0495	20.06	-0.0108	77.45	-0.0063	71.18	0.0676	19.94	0.0027	18.66	-0.0127	37.08	0.1226	31.28	-0.0185	19.25	-0.0163	25.9	-0.0211	56.25	-0.0134	47.82	-0.1936	87.54	0.0076	53.24	-0.1736	24.2	-0.0838	30.99	-0.0304	11.83	-0.0786	15.92	0.1586	18.89	-0.0103	9.05	-0.0624	25.27
chr10:89555850	3.726	431	SLC16A12	19262	-2.4876	94.55	-2.4449	97.21	-2.1333	95.95	-1.2323	84.77	-0.2642	21.5	-3.4026	95.04	-2.1858	89.61	-0.9525	68.29	-0.8896	85.19	-0.8645	97.63	-1.526	92.32	-1.2769	89.8	-1.4058	95.39	-1.0441	98.12	-1.917	96.49	-0.4592	61.08	-0.0441	14.24	-1.5387	97.89	-2.2883	97.03	-1.9128	95.19	-0.5938	80.69	-1.7866	80.75	-0.262	89.43	-0.0644	16.81	-1.3391	92.71	-1.4328	93.91	-0.5151	88.44	-2.7337	93.77	-0.6091	71.25	-2.1617	96.81	-2.0682	87.37	-1.8527	93.17	-1.2888	92.74	-1.0682	97.45
chr6:46177560	3.726	313	ENPP5	5596	0.0718	16.28	0.0144	39.74	0.0091	14.81	-0.0438	17.75	0.033	10.33	-0.018	43.08	-0.0087	47.79	-0.0629	21.68	0.0071	14.85	0.0408	26.86	-0.0157	24.8	-0.0209	71.05	-0.0172	32.66	-0.0373	47.13	0.066	21.03	0.0264	5.24	0.0807	8.14	-0.0041	44.66	-0.0179	23.52	0.0285	45.1	0.0001	58.76	-0.0521	31.23	0.0522	8.9	0.1026	24.55	-0.0469	74.1	-0.006	25.17	0.0165	42.14	-0.0607	49.04	-0.014	41.43	-0.0326	33.17	-0.0382	32.21	0.0337	40.96	-0.0148	90.34	0.0457	38.34
chr5:105116150	3.725	313	NUDT12	1552360	0.1141	47.07	0.0353	5.56	0.0121	4.68	-0.0438	9.41	-0.0342	19.85	0.225	50.7	0.1853	20.09	0.0144	65.43	-0.0041	23	0.0451	3.91	0.0103	7.63	-0.0365	5.67	0.0368	2.76	0.0355	6.3	0.0152	5.36	0.004	72.61	-0.0106	30.21	0.0929	9.47	0.0068	21.51	-0.0076	3.2	0.0664	27.99	0.0267	14.21	0.028	23.84	0.0289	29.52	-0.0777	3.13	-0.0157	46.42	0.0274	10.16	0.025	27.6	-0.009	27.61	-0.0119	11.61	0.0248	3.34	0.1111	5.6	-0.0151	2.76	-0.1389	11.06
chr22:45866138	3.725	429	WNT7B	105405	0.0076	99.38	0.008	98.98	0.0358	98.63	0.027	96.06	-0.0129	99.2	0.0346	99.12	0.0297	98.82	0.0179	98.62	0.0387	99.02	0.0219	98.22	0.0081	98.91	0.034	97.2	0.0053	99.33	0.0275	94.67	0.0171	98.8	-0.0135	99.02	0.02	98.98	0.0036	98.59	0.014	99.21	0.0535	97.72	0.0053	99.46	-0.0032	97.87	0.0177	99.19	0.0342	99.47	0.0375	98.02	0.035	99.36	0.0084	99.6	0.0512	99	-0.0047	95.45	0.0195	98.14	0.0247	98.45	0.0206	99.02	0.0155	99.84	-0.0354	97.45
chr20:58875381	3.725	408	GNAS	15010	-0.0584	96.67	-0.1444	85.48	0.0058	73.19	0.0326	27.28	0.0188	66.57	-0.118	95.88	-0.0754	75.3	-0.0076	70.81	-0.0171	91.65	-0.6107	92.6	-0.1235	91.81	0.0707	76.39	0	84.94	-0.0214	89.79	-0.0778	77.84	-0.0036	72.27	0.0124	69.02	-0.1065	92.25	-0.1713	77.3	-0.0205	76.73	-0.0084	88.61	0.0016	59.02	-0.0106	67.75	0.0017	50.64	0.0207	21.73	-0.4896	87.25	-0.0189	52.66	-0.1057	79.35	0.0115	61.15	-0.0319	77.35	-0.0371	76.02	-0.3089	86.32	-0.0281	87.04	-0.0683	91.24
chr5:158488556	3.725	398	EBF1	609907	0.0133	83.21	-0.0105	75.56	-0.0486	43.09	-0.1169	93.06	-0.1537	60.72	0.0199	51.61	0.0246	87.33	-0.0025	67.61	-0.0832	57.46	-0.0092	41.57	0.019	79.31	-0.1201	62.12	0.0108	71.25	-0.04	33.48	0.0236	52.41	-0.0166	63.16	-0.0195	51.52	-0.017	85.62	0.0272	77.54	0.0317	30.32	-0.4211	55.45	-0.2956	71.67	-0.1784	90.78	0.0018	69.42	-0.2345	87.66	0.0278	68.05	-0.3153	95.04	0.0079	75.36	-0.1049	88.22	-0.041	41.86	0.0023	56.69	-0.013	59.46	-0.1188	53.77	-0.1126	42.92
chr20:19559439	3.725	427	RIN2	325934	0.0264	3.81	0.0459	11.06	0.0723	43.81	0.0254	8.93	0.0241	5.78	0.0479	3.68	0.029	2.09	0.0555	8.57	-0.0034	13.96	0.0136	22.85	0.006	6.63	0.1246	5.98	0.0498	8.75	0.0106	39.34	0.0373	61.74	0.0084	5.15	0.0239	6.97	-0.0151	19.24	0.0085	5.96	0.0784	24.82	0.0332	7.69	0.007	15.72	0.0031	19.2	0.0236	17.3	0.0395	23.17	-0.0021	22.57	0.0371	36.73	0.0441	5.75	0.0184	15.86	0.2277	59.43	0.1247	45.46	0.0249	32.37	0.092	12.32	0.0438	25.1
chr17:57348119	3.725	406	MSI2	90459	0.0243	65.86	0.0634	69.36	0.007	41.28	0.0264	46.94	0.0058	72.28	0.0212	33.72	-0.003	50.66	0.0094	57.26	0.1099	61.21	0.1245	55.34	0.0242	48.34	0.0295	45.98	0.0042	32.24	0.0139	71.99	-0.0075	37.24	0.0066	22.07	-0.0035	69.94	0.0542	68.61	0.0096	72.41	-0.0029	25.54	0.0332	68.89	-0.0034	68.31	0.0099	75.24	0.0013	73.29	0.0021	38.41	0.0069	21.8	0.001	38.69	0.0116	47.39	-0.001	89.94	0.0013	39.77	0.0245	38.29	0.0516	62.3	0.0672	32.25	0.0093	62.3
chr7:77982811	3.725	254	PHTF2	182943	-0.0345	59.68	-0.0141	76.41	-0.0026	65.15	0.0151	13.99	-0.008	72.84	-0.0165	50.93	-0.0207	42.54	-0.0385	56.95	-0.0439	18.74	-0.0163	51.06	-0.0119	48.25	-0.0213	15.51	-0.0139	64.76	0.0066	44.37	-0.0319	73.82	-0.0153	77.26	-0.0113	91.64	0.0035	58.07	-0.005	22.51	-0.0131	8.7	0.0344	63.44	0.0074	45.59	-0.0115	52.44	-0.0336	88.56	0.0004	28.86	-0.0353	22.49	-0.0171	71.95	-0.0198	55.44	0.0187	61.55	0.0013	68.1	-0.0306	33.13	0	60.79	0.0091	28.35	-0.0086	83.49
chr18:5634804	3.725	391	EPB41L3	89800	0.0127	62.43	0.0125	43.98	-0.0273	30.16	0.1612	52.25	0.0166	43.39	-0.0027	60.46	0.0515	66.12	-0.017	79.79	-0.0398	76.23	0.027	9.06	0.0023	37.43	0.006	18.09	0.0006	75.67	0.0177	31.97	-0.005	56.98	0.0131	35.57	0.0047	56.28	0.0089	54.29	-0.0043	66.81	0.0326	73.3	-0.037	32.28	-0.0011	38.59	0.0878	45.51	0.0078	62.49	0.062	35.49	-0.0127	83.07	0.1588	75.1	0.0116	79.95	-0.0137	57.93	0.0169	35.78	0	34.73	0.0099	43.31	-0.0083	81.43	-0.0341	21.81
chr16:49259993	3.725	357	CBLN1	20808	0.1139	13.25	0.0545	7.11	0.0591	59.44	0.0906	45.53	0.0803	25.45	0.0992	47.67	0.0526	31.94	0.088	22.13	0.0455	59.38	0.1633	26.23	0.0298	52.08	0.1009	38.8	0.0357	16.69	0.0961	78.03	0.0642	53.86	0.0757	64.43	0.0408	35.9	0.071	21.58	0.0611	38.73	0.1192	42.64	0.0069	32.52	0.0775	32.06	0.0726	28.23	0.0473	45.23	0.0769	30.44	0.1111	80.69	0.0828	27.18	0.0808	51.99	0.0837	70.49	0.0353	43.92	0.0692	13.73	0.1096	23.08	0.2684	21.42	0.031	65.61
chr11:91372868	3.725	423	FAT3	978354	0.0342	7.88	0.0678	12.45	0.0298	22.1	0.0254	40.86	-0.01	19.29	0.1358	18.81	0.1135	25.24	-0.0022	23.63	-0.0048	10.86	0.0448	73.8	0.0402	4.96	0.0447	58.55	0.0427	9.12	0.02	7.98	0.0296	44.07	-0.0112	24.49	-0.0099	35.15	0.1982	57.83	0.0582	17.83	0.0706	51.03	0.1869	4.97	0.0209	11.86	0.0308	74.57	0.0058	22.09	0.0738	53.52	0.0055	36.93	0.01	28.3	0.041	15.17	0.0456	7.14	0.0066	20.69	0.2069	11.01	0.1563	9.46	0.1179	33.07	0.07	6.49
chr19:27985312	3.725	391	UQCRFS1	1226833	0.0055	32.6	0.08	46.74	-0.007	24.64	-0.0475	24.31	0.0073	4.17	0.0454	23.64	0.0069	26.26	0.0509	50.83	-0.0305	53.39	0.0559	29.42	0.0223	23.6	-0.0444	40.91	-0.0141	11.51	-0.0247	21.39	-0.012	48.31	0.0053	26.74	0.002	12.03	0.0036	45.21	-0.0017	46.12	-0.0351	66.7	-0.0118	31.05	-0.0019	13.34	-0.0199	56.91	0.0207	11.45	-0.1476	44.34	-0.0245	62.93	-0.0573	36.7	0.0038	21.11	-0.0265	12.96	-0.0404	36.97	-0.002	20	0.0425	21.21	0.0101	30.44	-0.0209	23.95
chr17:7238787	3.725	272	PHF23	0	-0.0131	99.5	-0.035	99.47	-0.0376	99.26	0.0331	99.53	-0.0505	98.39	-0.0285	99.48	-0.0569	99.23	-0.0967	98.98	-0.0432	99.02	-0.0326	99.35	-0.0147	98.72	-0.0154	99.73	-0.0714	99.5	0.0112	98.86	0.0037	99.48	-0.0561	99.1	-0.0291	99.35	-0.0118	99.51	0.0529	99.12	-0.0468	99.37	0.0022	98.78	-0.021	99.34	-0.0212	99.4	-0.0585	99.19	-0.0119	99.57	0.0109	99.65	-0.0211	99.3	-0.0144	99.53	0.0051	95.96	0.0195	99.22	-0.0121	99.19	-0.0111	99.56	-0.0293	99.36	0.0004	99.04
chr17:73998463	3.725	431	RPL38	204222	0.1578	80.97	0.2377	88.95	0.0357	91.27	-0.1265	89.93	-0.0154	63.02	-0.0293	85.37	-0.1134	82.86	-0.0004	77.17	0.3025	88.43	0.0125	88.77	-0.0396	67.71	-0.0004	85.74	0.3594	82.21	-0.0089	69.78	0.777	98.1	0.0205	49.27	-0.0185	32.02	0.0736	90.44	0.0055	63.85	0.0232	47.92	0.0049	81.14	0.0065	87.7	0.0024	79.21	-0.0298	54.37	0.0003	49.93	-0.1017	34.73	0.0284	66.88	-0.0691	80.43	-0.006	83.72	0.1443	94.92	-0.0024	75.39	0.0847	93.64	0.2418	60.49	-0.0023	78.7
chr3:114396047	3.725	397	TIGIT	101017	-0.0172	63.49	-0.104	80.67	-0.0044	42.69	-0.4946	64.43	-0.0081	54.7	-0.0141	35.71	-0.0143	45.89	0.0064	70.04	-0.0112	61.18	-0.0497	87.1	0.0156	61.07	-0.0305	22.09	0.0447	72.09	0.0218	75.87	-0.1167	83.34	-0.0256	82.85	-0.0227	60.98	-0.039	43.06	-0.0044	39.47	0.0091	75.83	-0.03	61.21	-0.0646	68.94	-0.0135	76.71	-0.0205	47.07	-0.0302	15.63	-0.0069	42.44	-0.0557	73.39	-0.0495	48.05	0.0062	70.03	-0.0301	50.83	0.0886	51.73	-0.0403	58.74	-0.0288	46.35	-0.0928	58.22
chr16:76805948	3.725	439	MON1B	383995	-0.0421	63.74	-0.0966	86.09	-0.0053	38.79	-0.0511	96.6	0.0374	83.72	-0.036	75.31	0.012	72.86	-0.0111	50.95	-0.0217	66.71	-0.0663	85.21	0.0034	82.48	-0.0021	77.76	-0.0047	71.54	-0.0093	67.03	-0.0256	56.13	0.017	84.96	0.0193	83.18	-0.1562	62.58	-0.0427	85.16	-0.0036	48.06	-0.0059	75.37	0.1283	70.48	0.0419	95.32	0.0037	84.97	0.0423	78.13	0.0042	65.83	-0.0048	98.53	0.0034	55.51	0.2357	91.11	0.0012	81.83	0.0045	40.38	-0.0946	74.27	0.0128	87.01	-0.0641	81.67
chr2:127224897	3.725	326	CYP27C1	3598	0.0097	60.34	0.1353	45.68	0.1652	42.45	-0.0257	39.27	0.2351	87.38	-0.0433	64.61	0.0831	45.94	0.2223	69.67	0.0811	37.22	0.0226	11.49	0.2012	63.31	0.1629	26.36	0.1289	67.24	0.2541	41.36	0.1497	37.67	0.2913	94.49	0.0964	89.6	0.0439	82.31	0.1039	45.7	0.2626	52.81	0.1216	73.22	0.3179	72.3	0.0817	41.51	0.1369	94.25	0.2011	62.46	0.0863	55.98	0.0652	62.62	0.025	69.84	-0.0602	47.3	0.4022	76.03	0.0654	44.88	0.0073	61.84	0.0402	80.39	0.0999	48.98
chr15:49316735	3.725	371	FGF7	105508	0.0155	51.06	-0.0208	47.67	0.0462	74.34	-0.0142	11.82	0.0063	56.98	0.0796	74.46	0.0558	37.41	0.0016	66.84	0.0265	34.17	-0.0059	26.98	-0.0311	67.02	-0.0372	65.41	0.0073	58.13	0.0233	16.34	0.1027	54.67	-0.0018	31.32	-0.002	46.63	0.0274	69.5	0.0128	78.95	0.0223	76.5	0.0245	52.93	0.0025	47.1	-0.0385	26.64	-0.0318	36.69	-0.08	45.19	0.0367	36.51	-0.0556	19.69	0.0197	49.23	0.0068	58.7	-0.0042	77.8	-0.0377	46.6	0.0505	43.13	-0.0248	44.18	0.0143	23.22
chr7:33872308	3.725	428	BMPER	31761	-0.0054	59.49	0.006	61.27	0.0018	69.72	-0.0033	49.1	0.0012	35.37	0.0039	58.57	0.0146	45.85	-0.0093	59.08	0.0354	58.88	-0.0068	54.57	-0.0001	62.34	-0.0129	28.47	0.0043	38.34	0.0111	76.31	-0.0357	65.43	-0.0078	46.32	-0.0032	75.25	-0.0114	60.27	-0.0044	42.42	-0.0032	21.23	0.0004	82.26	0.0094	78.9	-0.088	52.37	-0.0191	70.61	-0.1075	53.01	0.0237	20.91	-0.0546	31.56	0.0022	69.92	-0.0061	83.89	-0.0022	53.83	0.0052	39.02	-0.0019	59.92	-0.0261	34.67	0.0096	78.81
chr18:61874280	3.725	410	RNF152	17729	0.202	28.43	0.2563	85.76	0.0425	21.75	0.0413	17.98	0.0238	45.16	0.09	14.56	0.0614	26.42	0.0286	76.56	-0.0334	33.58	0.1608	41.66	0.0313	48.45	0.0403	53.47	0.0719	32.31	0.1896	51.74	0.17	41.65	0.0337	77.32	-0.0027	68.96	0.1113	76.32	0.0129	20.19	0.0649	43.63	0.035	43.12	0.017	54.41	0.0104	72.3	-0.0016	64.76	0.0243	42.38	0.0226	37.48	0.0446	50.52	0.0503	35.41	-0.0036	47.02	0.0175	10.27	0.0763	24.65	0.1242	29.01	0.0462	23.23	0.1137	47.93
chr2:145729947	3.725	442	ZEB2	1208809	-0.0043	88.25	-0.1055	87.6	0.0011	62.23	-0.0408	81.61	-0.0118	68.9	0.0297	48.56	0.0192	50.04	0.0007	67.52	0.0294	90.04	-0.0823	61.82	-0.0053	68.61	-0.2548	93.16	0.0049	77.61	0.0198	49.21	0.0471	45.23	-0.0002	90.22	0.0021	73.18	-0.0534	91.78	-0.049	75.81	0.0018	84.63	-0.0164	74.23	-0.005	43.89	-0.054	61.85	0.0011	89.17	-0.0492	92.46	0.0267	47.92	0.0061	92.37	0.0353	75.05	-0.0172	54.17	0.0203	69.7	-0.119	82.93	0.1961	66.66	-0.0215	91.95	0.0197	73.38
chr2:76379458	3.725	396	GCFC2	667560	0.01	21.47	0.1089	51.21	-0.0007	18	0.0086	60.5	0.011	32.17	-0.0664	19.74	-0.0183	10.48	0.0298	11.15	0.0793	23.7	-0.0527	79.09	0.0049	42.39	0.0355	85.55	0.0265	13.54	0.0002	23.96	0.0895	85.94	0.0061	49.45	0.0145	44.65	-0.0483	25.77	0.006	81.17	0.0176	29.25	-0.0596	9.13	-0.0013	10.96	0.004	29.66	0.0045	37.36	-0.0112	81.9	-0.0247	60.12	0.0116	57.17	-0.0129	15.37	-0.0117	12.96	0.0692	85.16	0.0318	14.48	0.194	18.06	0.0069	39.94	0.0754	53.06
chr8:91353368	3.725	426	SLC26A7	103049	0.0505	32.43	-0.2099	29.6	0.0272	10.31	0.0654	15.18	0.0265	33.59	0.0308	12.68	0.0907	36	-0.0089	13.72	0.0329	22.21	-0.3308	42.3	0.0328	14.17	0.0364	48.13	0.0921	27.94	-0.0108	7.24	-0.0554	5.83	0.0026	31.4	0.012	39.75	0.1646	44.6	-0.0291	20.85	0.0044	59.07	0.8184	8.91	0.0217	3.34	0.0552	26.53	0.0285	17.02	-0.0213	43.24	-0.0394	61.99	0.0797	23.1	-0.0004	22.85	0.0585	6.36	0.0083	17.9	-0.0065	45.7	-0.02	20.62	-0.0038	34.28	0.1136	3.43
chr20:8265446	3.725	417	PLCB1	132160	-0.0095	33.51	-0.0288	42.57	-0.0092	21.3	0.1323	70.82	-0.0075	47.92	0.0555	55.91	-0.0146	66.96	-0.0224	51.15	0.0717	34.85	-0.0324	73.41	0.0328	81.6	-0.1096	54.84	0.0195	46.19	-0.0488	18.9	-0.0376	49.33	-0.022	79.01	-0.008	54.02	0.0036	52.19	0.1246	81.03	-0.0281	78.23	0.0372	26.35	0.0127	17.33	0.0084	86.58	-0.0089	48.55	0.0417	83.49	-0.0932	81.43	-0.0466	95.64	0.022	59.49	0.0374	22.47	-0.0697	20.03	-0.0176	56.83	0.0043	18.47	-0.1048	92.4	0.0376	43.95
chr11:4710907	3.725	403	OR51E2	12057	-0.0141	19.07	-0.0636	16.02	0.0032	6.03	0.2126	47.92	0.0184	23.95	-0.0281	24.62	0.0255	14.93	-0.0136	4.91	-0.0157	42.42	-0.0409	29.92	0.1429	42.02	0.1015	66.67	0.019	16.14	-0.0134	28.77	-0.0386	18.17	-0.0071	8.83	0.0129	26.74	-0.0112	7.81	0.0397	46.21	0.0007	59.14	0.2559	44.46	0.0814	29.38	0.1768	35	0.0264	30.51	0.1581	78.1	-0.0127	63.9	0.3241	82.12	-0.0238	38.57	0.027	49.24	0.1052	43.21	-0.0454	63.7	-0.0627	44.54	0.0919	63.52	0.0687	16.83
chr13:71307355	3.725	444	DACH1	558631	-0.0189	37.47	-0.0711	57.53	-0.0809	86.7	-0.0065	47.21	-0.0292	62.22	-0.0567	87.27	0.0203	81.19	-0.1244	64.86	0.0151	40.31	-0.1325	70.42	-0.06	72.51	-0.0383	64.41	-0.0181	57.96	-0.1027	73.14	-0.0548	74.26	-0.0504	77.21	-0.0375	75.16	-0.0472	84.54	-0.0162	55.03	-0.0989	95.62	-0.1885	22.55	-0.0356	48.4	-0.0681	41.53	-0.0677	65.37	-0.0575	78.61	-0.044	90.71	0.0612	46.09	-0.0199	88.2	-0.0123	52.69	-0.0795	67.2	-0.0579	91.97	-0.0442	58.1	-0.0513	64.7	-0.0485	34.51
chr14:89134489	3.725	421	FOXN3	281716	0.0314	88.03	0.0046	88.74	-0.0237	93.61	-0.0788	77.63	-0.0294	81.32	-0.3579	85.8	0.0154	83.03	-0.0192	44.05	-0.0064	93.22	0.048	88.64	-0.1519	81.18	-0.0152	88.11	-0.02	74.57	-0.1054	67.78	-0.0425	93.11	-0.0046	75.91	0.0061	85.8	0.1754	93.17	-0.1334	81.92	-0.0208	74.27	-0.1998	74.58	0.0055	61.41	0.0743	91.9	-0.0326	77.3	-0.0112	82.96	-0.4146	82.87	0.0167	80.54	-0.2252	80.19	0.003	85.08	-0.0632	88.68	0.0442	74.81	-0.0011	89.99	-0.0802	81.54	-0.0747	74.17
chr8:122024526	3.725	397	HAS2	382088	0.0106	8.2	-0.0078	4.13	0.0237	5.84	-0.0153	7.73	-0.0023	1.95	0.0575	7.38	-0.0107	3.22	0.0289	18.63	0.0139	1.74	0.0245	17.28	-0.0203	6	-0.0197	5.12	-0.0108	5.48	-0.0364	23.37	0.0219	13.46	0.0123	32.4	0.0132	33.22	-0.0084	7.08	0.0201	11.94	0.0021	24.09	-0.008	10.72	0.008	30.01	0.0153	17.56	-0.0067	7	-0.0958	19.09	-0.0088	17.32	-0.0386	26.44	-0.0877	2.49	0.0003	22.21	0.0153	23.34	-0.0042	32.61	0.0053	5.42	-0.0673	10.42	-0.0069	14.49
chr3:76539689	3.725	440	ROBO2	499131	0.008	48.12	-0.0171	17.04	-0.0237	41.48	-0.0553	57.17	-0.0674	66.61	0.0316	49.89	-0.0141	54.31	-0.0444	28.43	-0.0473	44.17	0.0002	36.53	-0.0097	89	-0.1045	71.8	-0.0384	57.73	-0.0409	50.48	-0.0268	19.15	-0.0855	78.33	0.0013	48.41	0.024	32.71	-0.003	25.46	-0.0165	85.96	-0.0333	33.53	0.0023	26.62	-0.0125	58.04	-0.0353	66.13	-0.0457	58.88	-0.0528	75.07	-0.0275	43.6	-0.0287	68.36	0.0287	48.66	-0.0111	68.77	-0.0145	58.54	0.0372	36.57	-0.0192	34.48	-0.0545	44.99
chr13:28848720	3.725	327	SLC46A3	128759	0.0126	73.19	0.1922	42.58	0.0419	39.17	0.0324	50.29	0.0362	72	-0.015	56.32	0.1837	60.63	0.031	26.42	0.093	82.06	0.0946	11.84	0.049	18.36	0.1482	74.56	-0.0633	49.42	0.1006	7.39	0.0151	24.49	0.0601	44.19	0.0227	67.81	0.1244	22.97	0.1281	47.19	0.0509	37.46	0.0658	51.94	0.0577	27.72	0.079	41.35	0.0762	53.7	0.0688	62.53	0.0026	39.16	0.0953	57.53	0.0436	23.54	0.039	50.81	0.0611	44.62	0.0667	37.27	0.1116	33.63	0.0261	85.95	0.0271	3.94
chr3:187600915	3.725	418	SST	68479	-0.0082	32.31	0.0226	38.14	-0.0082	42.65	0.0085	87.36	-0.0172	67.46	-0.0832	62.35	0.0644	76.64	0.0113	17.05	0.0669	46.99	-0.003	15.43	0.0111	54.21	0.0078	96.56	0.0074	64.02	0.0002	39.81	0.0051	50.39	0.0438	27.76	-0.0087	78.68	0.0127	51.02	0.097	40.19	0.0076	48.96	0.0542	65.12	-0.0016	38.94	0.0106	48.68	0.0266	70.39	0.0205	85.43	0.0129	81.99	0.0407	78.97	0.1235	78.72	0.0136	72.49	0.029	76.46	-0.2302	84.61	0.0553	45.26	0.0355	62.21	0.0418	42.76
chr15:20439097	3.725	437	GOLGA6L6	101704	-0.0215	69.76	-0.083	84.21	-0.0452	77.07	-0.0251	98.89	-0.037	74.01	-0.0398	54.45	-0.0922	59.51	-0.0331	34.99	0.0219	84.95	-0.0146	81.27	-0.0595	74.06	-0.1393	91.28	-0.0258	77.38	0.0096	74.6	-0.0543	70.42	-0.0239	39.71	-0.0278	46.31	-0.1209	90.37	-0.2437	85.66	-0.0489	74.13	-0.0015	85.4	-0.0148	92.76	-0.081	98.58	-0.0437	65.74	-0.2119	74.74	-0.0593	25.11	-0.1034	88.82	-0.0294	56.46	-0.0105	95.91	-0.1138	70.11	-0.0627	55.46	-0.1091	79.6	-0.1371	50.93	0.0559	87.4
chr7:124310433	3.725	381	TMEM229A	276005	0.0219	18.47	0.0578	8.82	0.0229	1.04	0.0512	52.82	0.0053	6.93	0.0217	4.04	0.1594	9.04	0	0.4	0.0015	10.56	0.0302	31.83	0.0146	1.28	0.0092	64.16	0.0608	3.07	-0.0221	1.04	-0.0932	3.91	-0.0037	7.51	0.0306	7.77	0.1186	15.4	0.1141	14.89	0.0286	37.94	-0.0004	12.52	0.0094	5.13	0.001	29.23	0.0121	6.21	0.0047	66.51	0.01	19.55	0.0894	45.45	0.0425	1.59	0.002	3.6	-0.0704	9.14	0.0225	3.3	0.0221	37.96	0.074	16.95	0.0268	5.61
chr5:22844961	3.725	437	CDH12	7376	-0.0251	50.2	0.0106	96.39	-0.1297	39.8	-0.03	64.09	-0.0452	50.85	-0.0406	80.9	-0.0216	68.64	-0.0163	54.68	-0.0824	24.89	-0.001	98.89	-0.0817	96.07	-0.0296	77.42	-0.0259	69.96	-0.028	73.1	-0.6004	94.16	-0.0277	68.07	-0.0289	59.93	-0.1094	93.31	-0.0415	88.45	-0.027	81.85	0.0768	31.79	-0.083	42.8	-0.0116	78.73	-0.0455	67.85	-0.0288	76.21	0.0135	93.62	-0.0164	44.36	-0.0607	78.27	-0.0598	43.48	-0.165	74.67	-0.0085	38.44	-0.0459	84.37	0.001	69.18	-0.0107	67.61
chr14:91365074	3.725	332	CCDC88C	51718	-0.0348	68.81	-0.0841	82.81	-0.2495	91.4	0.0624	35.35	-0.0283	76.91	0.0318	70	-0.13	55.26	-0.0184	87.56	0.0684	84.77	-0.2228	78.35	-0.0659	64.71	-0.0013	15.8	0.0482	81.06	-0.0437	31.05	-0.0004	80.14	-0.0304	63.46	0.0214	74.1	-0.0442	85.05	-0.0645	48.2	-0.1552	26.58	-0.062	80.32	-0.1351	92.8	-0.0141	30.58	-0.023	65.74	0.0275	13.11	-0.0776	6.21	0.0823	6.52	-0.0509	76.87	-0.0106	89.75	0.0352	90.19	-0.2427	65.9	0.0275	83.41	-0.2197	28.73	-0.0465	82.31
chr5:171775037	3.725	433	C5orf50	9830	-0.065	80.52	-0.0208	81.35	-0.064	91.4	-0.0183	63.93	-0.0722	98.13	-0.1612	92.7	-0.0747	88.78	0.0111	95.45	-0.0729	62.49	-0.0165	77.45	-0.1136	85.64	-0.0027	45.04	-0.1458	93.48	-0.0146	86.07	-0.1604	89.81	-0.0905	88.63	-0.0047	94.17	-0.0663	85.06	-0.0807	72.17	-0.0017	79.34	-0.0328	91.08	-0.0297	89.9	-0.0173	68.71	-0.0807	95.09	-0.0073	43.92	-0.0533	89.43	-0.0208	24.69	-0.184	88.84	-0.0034	82.84	-0.0408	96.96	-0.0493	85.05	-0.0118	92.99	-0.1244	11.36	-0.0815	78.13
chr15:66886605	3.724	443	SMAD3	177996	-0.288	89.76	-0.2589	98.18	-0.2114	81.13	-0.252	64.98	-0.1378	55.94	-0.2804	79.66	-0.2594	81.24	-0.1552	66.36	-0.377	72.77	-0.1322	96.18	-0.1395	71	-0.3083	70.72	-0.2358	87.72	-0.2058	30.31	-0.2349	94.01	-0.109	39.79	-0.075	51.62	-0.24	89.46	-0.2473	74.54	-0.2646	71.65	-0.2113	93.22	-0.1852	79.66	-0.1171	87.38	-0.1173	57.98	-0.3983	78.96	-0.1721	53.21	-0.2634	62.14	-0.2241	86.42	-0.0064	77.41	-0.1893	80.55	-0.2766	77.94	-0.1545	96.51	-0.3204	68.4	-0.2621	70.17
chr7:104799047	3.724	394	KMT2E	214153	0.0631	31.06	0.0769	56.57	0.0613	18.95	-0.0176	89.36	0.16	30.12	0.0884	21.55	0.0574	13.9	0.0988	24.82	0.0655	45.33	-0.0511	43.62	0.0459	27.3	0.041	93.56	0.0463	11.82	0.0965	12.75	0.1188	48.7	0.1544	58.25	0.0487	20.06	0.0776	59.18	0.0113	33.72	0.0961	24.02	0.0267	26.05	0.0405	24.68	-0.006	70.48	0.1099	53.46	-0.1464	93.73	0.0507	29.78	0.0158	80.61	0.0637	18.73	0.0188	23.48	0.1494	22.31	0.086	11.74	0.087	23.19	0.06	46.27	0.0421	19.55
chr6:8805633	3.724	433	SLC35B3	369083	-0.0358	62.49	0.0436	39.21	-0.0179	30.35	0.1286	82.27	-0.0702	81.36	-0.0224	40.59	-0.0906	46.01	0.0234	12.58	-0.2895	78.87	0.0307	50.83	-0.0276	56.59	0.113	56.77	-0.024	44.14	-0.0195	21.74	0.0598	16.94	0.0256	24	0.0176	55.29	0.0556	45.37	0.006	32.38	0.0403	36.67	0.0309	35.85	0.0359	42.33	0.1021	80.31	0.016	60.17	0.2042	67.8	0.0083	47.47	0.0655	80.35	-0.0124	46.44	-0.0504	39.85	0.0399	13.96	0.0443	58.24	0.0097	34.26	-0.0696	44.99	-0.1488	33.08
chr1:239370155	3.724	431	CHRM3	257918	0.1308	33.4	0.0871	67.77	-0.0134	61.76	-0.0063	6.03	-0.0003	43.53	-0.0324	14.04	0.0668	46.71	-0.0058	65.45	-0.0118	16.06	0.4514	83.11	0.0364	11.08	0.0071	29.97	-0.0291	30.47	0.0364	14.12	0.2124	59.66	0.0113	59.13	-0.0069	52.41	-0.0265	19.56	-0.0844	9.68	0.0067	37.24	0.0078	4.3	-0.0126	17.31	-0.0011	49.24	0.0041	46.63	-0.0163	34.9	-0.0088	29.12	0.0229	31.94	0.0104	9.88	-0.0197	13.09	0.013	19.11	-0.0021	10.88	0.1169	9.63	-0.0505	49.96	-0.0072	10.42
chr2:168740818	3.724	382	NOSTRIN	60767	-0.148	30.21	-0.0025	43.15	-0.0005	40.05	0.0549	24.5	-0.0119	25.01	0.0306	28.25	0.0263	27.64	0.0114	11.21	-0.0864	32.09	0.0221	34.58	0.0036	28.82	-0.0388	58.43	-0.0052	54.8	0.044	30.32	0.0084	18.21	0.0023	7.8	-0.0051	46.73	-0.021	37.47	0.0175	22.17	0.0576	24.26	0.0209	54.54	-0.0063	30.45	-0.0092	45.36	-0.0003	51.24	0.0374	60.24	0.0142	36.77	0.0389	40.4	0.04	21.83	-0.0084	58.56	0.0047	17.89	0.0512	24.16	0.033	37.61	-0.0304	74.29	0.0282	61.67
chr9:111925425	3.724	416	UGCG	27308	0.031	71.88	0.0754	55.36	0.0115	14.64	0.0854	47.49	0.0073	60.47	0.124	38.01	0.024	33.58	-0.0107	54.52	0.0162	66.88	0.155	81.41	0.0266	37.1	0.0586	81.88	0.139	44.62	0.0201	33.25	0.0529	38.85	0.0044	43.72	0.0031	49.79	0.1825	16.6	0.0417	24.78	0.0311	79.56	0.0502	23.59	0.0219	19.69	0.0305	58.33	0.0052	31.64	0.0374	62.7	-0.0071	78.42	0.0274	33.26	0.0112	24.21	0.0483	15.69	0.0172	47.43	0.0942	32.15	0.1032	56.26	0.0109	42.13	0.0108	19.01
chr2:26184632	3.724	409	GAREML	0	-0.0309	99.13	-0.0416	99.64	-0.0306	99.39	-0.0388	99.11	-0.0369	99.35	-0.0203	99.2	-0.0618	99.16	-0.023	98.84	-0.0192	98.83	-0.0555	99.42	-0.0343	98.98	-0.0363	99.37	-0.0058	99.49	-0.0294	96.93	-0.0364	99.42	-0.0253	99.44	-0.0277	98.89	-0.0348	99.51	-0.0499	99.32	-0.0246	98.68	-0.0082	99.51	-0.0092	99.56	-0.0143	99.22	-0.0367	99.22	-0.02	99.29	0.0277	98.98	-0.0189	99.53	0.0028	98.96	-0.026	99.03	-0.0092	99.23	-0.0497	99.24	-0.0197	99.51	-0.0445	99.35	0.0111	97.59
chr9:32398522	3.724	415	ACO1	12857	-0.0763	77.38	-0.0446	48.7	-0.0144	43.52	-0.0413	98.27	-0.0443	27.88	-0.0351	43.72	0.001	44.5	-0.0338	19.4	0.0322	58.44	-0.0186	37.28	-0.0201	34.57	-0.0264	38.29	-0.0145	49.88	-0.0153	33.69	-0.0257	30.98	-0.0441	55.95	-0.0561	25.47	-0.0282	62.3	-0.0235	52.78	-0.0022	76.19	-0.0736	71.41	-0.0139	74.36	-0.0155	53.6	-0.0566	11.1	-0.0401	93.21	-0.032	12.75	-0.0607	94.19	-0.1418	68.34	0.0146	42.18	-0.0227	28.6	-0.0519	82.78	-0.0735	47.96	-0.0582	63.6	-0.0344	44.14
chr14:75631161	3.724	346	C14orf1	28642	-0.3089	88.01	-0.0239	72.57	-0.0345	84.46	-0.0122	67.61	-0.1	81.81	-0.0505	89.12	0.0002	66.76	-0.2462	74.87	0.0357	67.99	-0.0515	63.56	-0.0166	88.1	-0.0619	64.99	-0.1726	77.18	-0.0669	97.01	-0.1339	81.12	-0.1626	89.6	-0.1053	90.73	-0.0482	68.32	-0.1528	84.17	-0.0072	21.26	0.0233	84.41	0.007	68.63	-0.0421	63.73	-0.1119	92.77	-0.05	68.98	-0.0871	58.05	-0.1792	67.7	-0.0786	80.82	-0.0174	80.57	-0.1294	88.83	-0.117	68.6	-0.2444	87.52	-0.0975	84.18	-0.0015	96.79
chr1:25164312	3.724	402	SYF2	67169	-0.0467	26.74	-0.0072	9.1	0.034	44.76	-0.0215	8.86	-0.0045	8.49	-0.0015	22.29	-0.0257	4.76	0.0132	1.75	0.0059	10.39	-0.1233	10.08	-0.0117	16.7	-0.0412	2.65	-0.0263	9.81	-0.231	31.12	0.0088	53.76	0.0065	5.46	-0.0095	10.29	-0.099	28.3	-0.0107	2.84	0.0037	3.27	0.0085	49.63	0.0055	32.08	0.0032	35.82	0.0152	3.85	0.011	5.5	0.0056	4.79	-0.0057	10.97	0.0123	24.4	-0.009	22.98	0.0052	42.38	-0.007	18.06	-0.0232	18.99	0.0099	4.24	-0.2015	58
chr22:31249008	3.724	429	LIMK2	35733	0.0044	84.42	-0.0112	87.66	0.0452	89.99	0.0343	74.94	0.0066	85.54	0.0019	89.08	0.0063	69.58	-0.0043	88.87	0.0353	86.51	0.0203	83.72	0.0092	77.06	0.0433	64.09	0.013	84.17	0.0341	86.9	0.0051	86.33	0.0086	54.85	0.0004	65.68	-0.0057	84.34	0.0317	73.48	0.0161	39.12	0.0033	94.11	0.0035	87.35	0.0067	44.15	0.0103	75.26	0.0282	54.29	0.0101	76.78	0.0233	32.57	0.0111	84.35	0	87.11	0.0057	85.7	-0.0031	86.63	0.0021	85.44	0.0236	62.67	0.0126	93.94
chr8:9230343	3.724	429	PPP1R3B	78662	0.0118	89.83	0.0283	95.58	-0.001	89.69	0.0092	87.42	-0.0262	76.88	-0.0145	96.41	0.0231	97.43	0.005	62.87	-0.0068	96.66	-0.0148	88.18	-0.0063	99	0.0146	90.9	-0.0014	85.4	0.0025	73.56	0.0005	97.04	-0.0124	80.1	-0.0221	89.59	0.0478	89.22	-0.0275	97.52	0.0261	93.04	-0.023	69.55	0.0063	68.28	0.0046	92.68	-0.01	92.7	-0.0351	93.2	0.0006	99.08	-0.0088	87.16	-0.0153	97.36	0.0049	62.26	-0.0459	91.89	0.065	82.38	-0.0014	81.98	0.0874	95.37	0.001	77.11
chr4:40718872	3.724	387	NSUN7	30073	-0.0395	83.43	0.0402	92.69	-0.3969	99.1	0.0361	76.88	-0.0095	52.28	-0.0474	97.34	-0.1288	82.45	-0.0384	90.09	-0.0244	86.77	0.1056	95.53	-0.0836	94.64	0.063	78.48	-0.0884	90.21	0.0622	94.97	-0.2612	98.92	0.0187	59.92	-0.0088	63.03	-0.0006	97.04	0.0577	93.34	-0.248	90.47	0.0156	65.49	0.0023	72.42	0.0219	39.58	0.0054	47.86	0.1619	84.48	-0.0653	87.41	0.0686	24.63	-0.0631	95.45	0.0058	78.85	-0.5227	92.34	-0.2943	94.12	0.0398	93.21	0.0175	58.93	0.0211	95.52
chr12:103269054	3.724	437	C12orf42	225915	0.0154	87.16	0.0104	88.32	-0.0123	53.88	-0.1012	67.6	-0.0543	63.29	-0.0252	67.38	0.0115	67.9	-0.0544	90.67	-0.0927	79.98	-0.021	79.2	-0.019	66.76	-0.0787	75.01	-0.0349	73.45	-0.0259	54.79	0.1846	97.83	-0.0888	93.65	-0.0371	62.72	0.0048	91.68	0.0717	94.22	-0.0488	30.09	0.2797	58.81	0.407	88.74	-0.0709	74.43	-0.0733	79.7	-0.0851	77.83	-0.0346	29.26	-0.0082	76.17	0.0359	74.32	0.0127	59.78	-0.0641	63.74	-0.0009	53.17	0.0302	85.82	-0.0026	86.64	-0.0607	64.34
chr5:16034164	3.724	428	MARCHF11	144471	-0.0099	61.36	0.0113	92.9	-0.0368	43.74	-0.0152	90.59	-0.0017	85.8	-0.053	52.16	0.0144	56.75	-0.0245	83.53	-0.1177	73.98	0.044	91.14	0.0072	84.01	0.0049	97.69	0.0173	78.17	-0.067	23.53	0.0214	48.53	-0.0516	81.44	-0.0193	86.3	0.0793	92.47	0.0398	85.41	0.024	59.8	0.086	56.54	0.0006	59.6	-0.0262	56.06	-0.0354	93.46	-0.0584	98.44	0.0205	56.02	-0.0467	85.94	-0.0981	51.78	-0.0299	86.47	0.039	67.44	0.0291	69.4	0.0181	90.35	-0.012	97.91	0.0095	48.45
chr2:142419832	3.724	423	LRP1B	287842	-0.073	75.48	-0.0354	11.11	0.0362	46.49	0.014	73.72	-0.0419	93.02	0.0609	61.51	-0.0073	83.55	0.033	85.1	0.0371	39.99	-0.0087	5.32	0.2011	76.79	0.0827	73.97	-0.004	78.91	0.0999	95.76	0.0016	54.8	0.0193	79.85	0.0004	71.74	0.0543	32.83	0.0527	64.59	0.0099	77.62	-0.1479	55.52	0.2997	90.41	-0.0226	6.32	-0.0008	68.02	0.065	44.28	0.0944	81.37	-0.0145	58.42	0.0892	63.25	0.2864	24.09	0.0409	50.94	0.0235	79.85	-0.0163	14	-0.0337	78.09	0.1069	69.37
chr5:107705019	3.724	442	EFNA5	32911	-0.0245	87.65	-0.0959	95.74	-0.0428	40.72	-0.056	56.29	-0.045	95.4	-0.1026	83.38	-0.0803	82.67	-0.0566	83.66	0.0195	35.32	-0.0225	97.82	-0.0992	82.8	-0.0079	73.37	-0.0623	80.36	0.0132	81.77	-0.0155	75.65	-0.0436	87.64	-0.049	96.09	-0.0498	96.34	-0.1579	87.57	-0.0357	77.3	0.0548	45.42	-0.0115	50.09	-0.0176	34.4	-0.0362	82.63	-0.0721	79.41	0.0093	91.88	-0.0202	64.63	-0.0348	84.7	-0.0138	39.33	0.0089	51.17	-0.1412	83.29	-0.0586	94.16	-0.153	90.2	0.0084	53.26
chr1:38715588	3.724	440	RRAGC	143133	0.1105	86.52	0.191	97.71	0.1343	69.56	0.1261	34.33	0.0788	72.65	0.2018	88.85	0.0575	93.48	0.4123	74.92	-0.0026	57.04	0.3178	99.61	0.1287	89.89	0.0537	34.18	0.2013	94.94	0.0723	66.38	0.154	64	0.161	55.4	0.1066	82.69	0.1421	95.73	0.1081	95.88	0.0627	71.02	0.0911	76.2	0.0836	66.45	0.0874	46.23	0.1454	83.33	0.1191	29.03	0.0187	79.77	0.1176	52.99	0.098	89.13	-0.0127	80.39	0.1324	45.37	0.1508	79.5	0.0963	94.83	-0.0423	85.59	-0.0391	76.94
chr9:16755456	3.724	426	BNC2	114214	-0.023	81.39	-0.0131	79.95	0.0116	67.65	-0.01	83.21	0.0035	83.59	0.0183	65.81	-0.009	72.53	0.0016	59.4	-0.0211	96.39	-0.053	82.18	0.0518	74.59	-0.0251	67.42	-0.0071	58.91	-0.0101	63.98	0.0682	73.38	-0.0184	61.75	-0.0082	86.07	-0.0103	90.95	0.0035	77.19	-0.0289	38.53	-0.0074	86.11	0.021	58.31	-0.0353	89.11	-0.0233	68.24	-0.008	50.69	-0.0213	47.39	0.0079	86.51	-0.0102	61.07	0.0106	76.51	0.0076	57.94	-0.0171	79.48	-0.0358	90.6	-0.0518	45.27	0.0006	39.06
chr6:129089511	3.724	440	LAMA2	205344	0.0504	47.62	-0.0691	95.41	-0.0307	58.58	0.0484	47.06	-0.0293	53.19	-0.0256	48.31	0.1129	69.51	-0.1942	90.83	0.0639	69.69	-0.0881	92.74	-0.0352	68.18	-0.0144	26.12	-0.0156	62.12	-0.0328	92.55	-0.0132	2.44	-0.0359	59.56	-0.0279	70.81	0.0192	15.5	0.0429	3.94	-0.0304	20.09	-0.1479	59.64	-0.0531	58.4	0.1869	98.17	-0.0373	73.69	-0.1002	65.15	-0.0202	1.46	0.0601	90.19	-0.0331	48.11	-0.0005	39.23	0.0028	67.21	-0.0392	48.67	-0.0751	33.81	-0.0438	68.47	-0.0852	88.07
chr21:36551844	3.724	344	CLDN14	8062	-0.1071	98.72	-0.0985	74.02	-0.0665	88.94	-0.0027	99.09	-0.0322	95.59	-0.0463	92.13	-0.2474	97.18	-0.0467	93.65	-0.0867	92.81	0.0063	58.85	-0.0725	91.47	-0.0511	97.7	-0.2059	96.01	-0.217	94.46	-0.0406	93.52	-0.0041	82.27	-0.0046	95.59	0.0013	96.39	-0.0686	90.98	-0.0482	88.7	-0.0385	92.57	-0.0312	93.05	0.0161	94.94	-0.0443	98.4	0.027	91.54	-0.174	90.53	-0.0474	97.75	-0.1239	92.27	-0.0067	96.25	-0.097	93.01	-0.1288	88.99	-0.056	77.7	-0.0465	93.49	-0.0802	91.5
chr18:45212313	3.724	408	SLC14A2	0	-0.0214	72.2	-0.0398	64.44	-0.3812	94.85	-0.0833	52.28	-0.0862	10.07	-0.2574	77.83	-0.0709	65.36	-0.0022	77.9	-0.0698	60.25	-0.0429	91.54	-0.026	63.31	-0.0823	42.67	-0.1028	72.81	0.0021	62.8	-0.0703	77.45	-0.0154	38.32	-0.0631	23.77	-0.0332	44.1	0.0083	77.16	-0.0074	90.27	-0.3183	64.87	-0.0558	57.87	-0.0385	35.67	-0.0949	25.89	-0.1058	63.72	0.0069	79.59	-0.0992	45.5	-0.1226	79.22	0.0121	53.87	-0.1115	87.11	-0.0139	71.52	-0.0905	83.45	0.017	59.13	-0.1185	60.27
chr6:164801325	3.724	418	C6orf118	507290	-0.1488	27.02	-0.0973	46.67	-0.0183	79.77	-0.0109	65.97	-0.002	4.86	-0.9973	49.07	-0.7968	74.51	-0.0013	42.89	-0.0076	15.36	-0.0776	22.38	-0.2358	39.16	-0.0309	69.12	-0.0039	44.04	0.0193	5.12	-0.023	9.93	-0.0304	26.13	-0.0154	22.17	-0.2441	83.59	-0.9022	80.15	-0.0022	52.98	-0.0492	8.41	-0.0094	6.16	-0.1238	54.39	0.0058	22.13	-0.0832	69.64	-0.01	50.73	-0.1976	68.71	-0.6674	56.09	-0.0449	19.86	-0.0503	8.02	-0.1336	80.09	-0.0409	33.83	-0.3126	80.9	0.0342	2.8
chr11:121914131	3.724	398	BLID	201084	-0.0032	16.52	0.0131	3.55	0.0002	11.47	-0.0142	5.12	0.0156	51.22	0.0217	21.65	-0.0085	14.33	-0.0053	31.76	0.0136	17.13	0.0335	1.62	0	34.27	-0.0076	1.96	-0.0015	3.79	0.0092	20.01	0.0266	1.34	-0.0097	11.08	-0.0075	34.78	-0.0001	15.14	-0.1042	3.42	0.001	41.67	-0.2892	3.5	-0.0062	6.83	-0.0083	32.15	0.009	11.83	-0.0017	2.95	0.0012	37.35	0.0682	25.88	0.0132	26.21	-0.0213	3.84	-0.0206	4.96	-0.0168	11.62	-0.0013	37.4	-0.0311	18.25	-0.0075	10.86
chr9:34268908	3.724	326	KIF24	59285	-0.0303	41.33	-0.0215	35.99	0.0229	57.19	0.0276	60.73	-0.0065	24.41	-0.0214	60.65	-0.0416	50.88	-0.0275	20.01	-0.043	54.51	-0.1456	36.69	-0.0303	63.98	-0.0031	17.5	-0.0012	39.04	-0.0309	32.49	-0.0203	60.63	-0.0165	17.53	-0.0073	19.82	-0.0444	54.25	-0.0055	45.1	0.0041	4.91	-0.0024	47.79	0.005	54.65	0.0386	36.78	-0.0102	48.17	-0.0231	12.56	-0.0251	68.91	0.022	18.2	-0.0391	65.64	0.0105	15.84	-0.0041	40.37	-0.0061	51.61	-0.0591	45.93	0.0047	30.71	-0.0532	37.07
chr1:164984400	3.724	380	LMX1A	370373	0.073	74.64	-0.0167	75.53	0.1367	88.95	0.1873	89.23	0.0609	84.31	0.0938	72.57	0.1418	89.4	0.0765	88.5	0.0383	78.04	0.1183	72.32	0.0267	90.46	0.088	91.09	0.0341	83.28	0.078	47.83	0.0898	80.2	0.0289	93.01	0.0401	96.4	0.0587	91.73	0.0074	82.33	0.0945	82.98	0.1236	57.02	0.055	45.61	0.0883	98.92	0.0505	95.74	0.1154	88.91	0.0737	81.88	0.0607	96.09	0.0518	88.32	0.023	56.65	0.0558	52.03	0.0954	90.69	0.1221	70.04	0.082	69.65	0.047	50.01
chr14:20182402	3.724	259	OR11G2	13935	0.037	50.62	0.0139	26.45	-0.0037	42.92	-0.0164	75.1	0.0288	39.51	0.0572	23.94	0.0568	47.74	0.0152	6.93	0.0024	14.52	0.028	22.89	0.0023	23.57	-0.0139	35.73	-0.002	33.03	-0.021	21.86	0.0054	16.09	-0.0052	21.79	0.0099	39.5	0.0601	44.46	0.016	39.62	0.0076	61.09	0.0238	20.29	-0.0112	16.49	0.0306	25.73	0.0214	22.79	-0.0555	46.2	0.0039	35.28	0.008	70.26	0.0815	18.56	0.0148	34.12	-0.0091	45.94	-0.0138	51.44	0.0437	14.75	-0.0013	49.13	-0.0088	21.91
chr13:19376309	3.724	389	TPTE2	159454	-0.0181	43.91	0.0714	31.28	0.0729	57.93	0.0522	14.53	-0.0149	83.06	0.0065	28.28	0.043	19.9	-0.0071	92.34	-0.0208	46.09	0.0853	29.68	0.0281	19.19	0.0577	18.45	0.068	31.29	-0.217	76.82	0.0092	50.6	0.0203	93.22	0.0061	59.94	0.0335	42.16	0.0294	10.08	0.0321	17.81	-0.0399	58.37	0.0415	96.71	0.0944	40.05	0.0193	41.74	0.2057	47.73	0.0097	15.11	0.1013	38.69	0.0219	40.89	0.014	72.94	0.0425	67.25	0.0333	20.26	0.0579	38.9	0.1598	24.06	-0.0839	66.3
chr1:52758449	3.724	367	ZYG11B	30951	0.0452	23.66	0.0639	19.17	0.0271	28.16	0.0145	22.29	0.0194	6.82	0.0118	22.46	0.0315	11.99	-0.0423	33.45	0.0156	25.95	0.093	15.92	0.0031	8.8	0.0534	12.14	0.0266	9.27	0.0494	22.67	0.01	50.19	-0.0346	15.75	0	5.54	0.116	16.44	0.0135	9.72	0.0357	18.06	0.0105	50.13	-0.043	41.85	0.0188	48.75	0.039	12.96	0.0148	31.25	0.025	9.99	0.0235	18.35	0.0222	22.08	-0.0229	16.66	-0.0123	31.62	0.0285	27.35	0.2177	38.3	0.0361	19.85	-0.0399	20.17
chr14:89608637	3.724	376	FOXN3	9528	0.0242	18.06	0.0199	26.2	0.017	67.33	0.0671	7.75	0.0202	44.17	0.0141	26.4	-0.0073	24.49	-0.0012	67.3	-0.0091	36.25	0.0207	10.18	-0.0042	20.35	-0.0012	4.55	0.0245	35.24	0.0127	27.53	0.078	22.27	0.0205	49.89	0.0174	27.4	0.0154	11.71	0.0188	8.48	-0.0022	5.74	0.0218	64.5	0.0369	81.65	0.0164	55.2	0.0067	16.87	0.0157	4.9	0.0471	8.76	0.0296	10.79	0.0158	30.84	0.0255	42	-0.0269	77.39	0.0479	42.62	0.0321	25.77	0.0156	2.81	0.1516	38.89
chr9:33289465	3.724	417	NFX1	66	-0.0343	90.87	-0.0202	93.39	-0.024	93.76	-0.0273	77.11	-0.0003	64.23	-0.0032	92.97	-0.0318	85.39	-0.0309	92.8	-0.0057	75.99	-0.0147	92.23	-0.0039	85.77	-0.0546	45.45	-0.0377	95.14	-0.0161	82	-0.0729	92.11	-0.0471	71.97	-0.0054	25.92	-0.0241	95.24	-0.0304	71.93	-0.0333	73.55	0.0047	95.36	-0.0585	95.44	-0.0447	37.56	-0.0419	49.25	-0.1057	14.18	-0.0702	82.55	-0.0494	23.48	-0.0136	93.9	0.0035	79.02	-0.0144	90.96	-0.0535	86.8	-0.023	94.51	-0.0367	5.27	-0.0569	89.08
chr1:216500846	3.724	444	USH2A	76398	-0.0009	74.48	-0.0084	73.15	0.0132	30.09	-0.0063	34.06	-0.0719	73.4	0.005	71.79	-0.0961	78.95	0.0184	45.17	-0.0472	58.48	0.0193	35.54	0.0268	70.03	0.0072	19.56	-0.0224	52.35	-0.0748	96.46	0.0539	39.73	0.0067	41.55	-0.0296	55.27	-0.002	41.17	0.0192	42.04	0.0277	84.29	0.0043	5.96	-0.0224	40.14	0.0096	22.89	0.001	29.7	-0.0064	34.88	0.0065	48.47	-0.0118	54.26	0.0022	44.9	-0.016	30.28	-0.0654	37.01	-0.0007	42.48	-0.0202	79.72	-0.028	77.05	-0.0153	91.54
chr15:23386818	3.724	432	LOC440243	51586	-0.0061	89.11	-0.0087	95.45	0.0142	89.35	0.0207	96.45	0.0326	96.2	0.0281	74.2	0.0419	86.53	0.0599	94.32	0.0203	69.27	0.0167	94.15	0.0007	78.1	0.041	87.51	0.0398	90.19	0.054	57.39	0.0319	86.54	0.046	97.46	0.0227	96.76	0.0118	97.71	0.0365	82.7	0.0547	87.32	0.0252	86.24	0.0015	89.63	-0.0004	97.35	0.0258	97.58	0.0366	96.84	0.0496	26.27	0.0014	96.91	0.0268	87.47	0.0008	80.74	0.0276	79.41	0.0229	87.04	-0.0084	95.62	0.0376	86.87	0.0044	75.18
chr4:125680724	3.724	422	FAT4	363140	0.0155	74.61	-0.0255	80.42	0.007	74.62	0.0438	67.61	0.0109	70.54	0.0054	77.69	0.0102	69.39	0.0059	52.28	-0.0043	89.14	-0.0296	54.49	0.0025	73.64	0.0212	85.43	-0.0085	66.62	-0.0107	88.59	0.0126	75.44	0.0224	63.49	0.023	33.65	0.0107	70.31	0.011	90.14	0.0043	90.31	0.1071	73.25	0.0265	76.01	-0.0154	48.74	-0.0038	56.34	0.0338	88.34	0.0267	83.17	-0.0004	67.36	0.0152	77.66	-0.0487	26.59	0.0277	80.19	0.0189	89.22	0.0216	71.87	-0.022	85.99	-0.0055	81.37
chr3:159530697	3.724	407	IQCJ-SCHIP1	256432	0.0128	88.72	-0.0135	80.93	0.1138	87.35	0.0067	65.63	-0.0282	61.11	-0.1105	59.69	0.0808	53.46	0.0214	66.81	0.2191	89.86	0.008	78.72	-0.0238	85.6	-0.072	60.21	0.0495	75.04	0.5061	94.94	0.0672	86.18	0.0017	71.89	-0.0081	69.45	-0.0782	72.86	0.1011	53.4	0.0191	78.65	0.1271	69.71	0.0116	59.14	0.0188	22.69	-0.0237	63.06	-0.0259	62.17	-0.0891	62.65	-0.0272	44.92	-0.0138	52.47	0.0225	79.19	-0.0257	96.08	0.0202	74.32	-0.1012	82.75	0.0283	62.91	0.0476	47.32
chr13:51218684	3.724	402	FAM124A	2688	-0.0129	73.9	0.0296	67.33	-0.0413	80.77	0.0613	30.7	0.0351	96.33	0.1079	84.42	0.0622	84.06	0.1193	95	0.0057	73.74	0.0066	49.43	0.1649	85.19	0.0009	28.48	0.0642	89.41	0.1039	87.78	0.0146	81.64	0.1234	97.93	0.0025	94.54	0.0201	56.04	0.0618	54.41	0.0044	27.73	0.0086	68.63	0.1737	75.26	0.0506	55.44	-0.0163	92.12	-0.0547	15.71	0.1276	53.89	0.0016	70.57	0.1293	59.64	0.114	57.87	0.0639	83.27	0.0348	81.3	-0.0126	80.32	0.0135	44.56	0.15	77.72
chr5:82329959	3.724	365	ATP6AP1L	49172	0.0451	52.52	0.0758	49.41	0.0029	70.29	0.0742	83.62	0.0092	71.17	0.0162	74.85	0.1139	71.94	0.1071	97.27	0.0102	65.29	0.0059	32.3	0.0079	62.27	0.0071	47.42	0.0673	70.75	0.0302	50.05	0.045	61.77	0.0306	92.33	0.0075	84.32	0.103	65.08	0.0556	45.71	0.056	55.55	0.0159	28.94	-0.0029	69.85	0.0767	67.02	0.0505	79.25	0.1757	59.77	0.0377	58.9	0.1511	70.36	0.0588	52.3	-0.005	62.97	0.0175	74.81	0.0428	29.19	0.0091	34.47	0.3391	77.78	0.0009	52.24
chr13:64749605	3.724	399	PCDH9	2479724	-0.0008	55.81	-0.0579	70.67	0.033	33.33	0.0304	29.63	0.0329	46.22	0.1813	25.43	0.1122	12.82	0.0294	70.54	0.1445	43.72	-0.0235	88.33	0.0683	42.22	0.0503	35.36	0.1164	34.36	0.0036	55.36	-0.187	60.73	0.0232	85.74	0.019	34.95	-0.0283	55.85	0.0153	36.74	0.0606	46.63	0.0259	13.39	0.0197	76.98	0.0017	37.16	0.0241	27.57	0.0284	23.48	0.0671	63.69	0.0114	45.6	0.1155	49.25	0.0427	53	0.0275	46.02	0.0215	8.51	-0.0436	75.8	0.0189	39.74	-0.0239	42.11
chr6:106991956	3.724	297	C6orf203	35267	0.091	52.21	0.0599	34.22	-0.0092	29.94	0.0027	6.92	0.1589	32.55	0.0022	32.71	0.0041	18.59	0.0286	26.23	-0.0493	24.5	0.0306	11.72	0.0106	22.32	-0.0283	14.82	0.0212	14.15	-0.0244	25.48	-0.0087	15.69	-0.0157	8.02	0.028	20.26	0.0358	50.89	-0.0157	18.13	-0.0322	1.21	0.276	75.37	-0.0045	53.13	-0.0085	5.18	-0.0262	19.22	-0.0167	20.53	-0.0061	2.82	-0.0057	7.15	-0.0017	22.07	0.0088	22.07	-0.0296	22.49	-0.0021	20.59	0.6315	71.87	-0.028	27.17	0.1473	33.25
chr9:33161240	3.724	422	B4GALT1	4923	-0.0076	87.74	-0.0235	83.64	-0.0742	85.11	-0.0174	51.9	-0.0347	91.58	-0.029	98.46	-0.0389	89.16	-0.2124	96.5	0.2209	97.54	0.0164	83	-0.0387	98.87	0.0193	38.69	-0.1048	97.67	-0.0716	95.54	-0.1623	98.46	-0.0802	89.13	-0.0169	92.12	0.092	86.81	0.0112	95.86	-0.0565	18.2	0.0667	97.25	-0.2786	93.72	0.0417	24.32	-0.0081	91.73	-0.0044	36.16	-0.1814	93.66	-0.0458	37.83	-0.0937	97.16	-0.1213	94.45	0.0087	97.4	-0.0649	69.79	0.0084	89.16	-0.0111	86.31	-0.1618	99.79
chr1:165769467	3.724	331	TMCO1	0	-0.063	97.93	-0.1073	99.08	0.0205	99.1	-0.0868	98.53	-0.005	98.41	-0.0195	98.44	0.0507	98	-0.0021	98.87	0.0028	99.38	-0.1293	99.26	0.0004	99.23	-0.0559	98.77	-0.0407	97.94	0.021	98.38	0.0137	98.86	-0.0367	99.06	-0.0031	98.68	-0.1885	98.91	0.0163	99.03	-0.0181	99.43	-0.0013	98.28	0.0083	99.14	0.0234	98.73	-0.0276	98.76	-0.0155	98.31	0.0265	99.28	0.0208	96.48	-0.0315	97.81	-0.0044	99.45	0.0681	98.98	0.007	98.12	-0.1184	98.6	-0.0316	96.94	-0.0395	99.04
chr4:94753004	3.724	417	BMPR1B	3945	-0.7993	71.04	-0.0066	18.92	-1.0718	75.54	-0.1659	76.21	-0.308	31.51	-0.9199	66.95	-0.2646	21.33	-0.3413	32.03	-0.1093	31.72	0.0586	31.44	-0.3203	41.24	-0.2523	33.9	-0.6243	44.75	-1.3873	76.2	-1.2033	87.68	-0.162	9.84	-0.2018	8.11	0.0123	44.92	-0.5151	46.84	0.011	5.45	-0.6494	70.62	-0.0365	61.62	0.0651	43.28	-0.266	15.1	0.075	53.9	-0.2223	17.54	-0.008	22.9	-0.4336	35.44	-0.0377	29.27	-0.7827	70.66	-0.0285	42.53	-0.4206	36.74	-0.2199	13.33	-1.098	84.47
chr8:64226439	3.724	328	BHLHE22	352767	-0.0906	71.2	-0.024	95.01	0.0544	36.89	0.1947	80.45	0.0492	53.03	0.0003	84.91	-0.0617	94.63	-0.0147	23.14	0.1587	66.47	-0.0262	95.53	-0.0119	81.21	0.1231	89.36	-0.0214	75.84	-0.0271	26.94	0.058	69.69	0.0101	68.51	0.0256	81.95	0.001	85.82	-0.0081	88.87	0.0017	87.25	-0.0596	29.41	-0.0278	9.66	0.1078	94.88	0.0295	81.88	0.0817	84.87	-0.0493	91.14	0.0446	90.83	-0.01	73.82	-0.0241	9.26	0.0146	24.16	-0.0049	75.19	-0.1291	91.54	0.0649	86.49	0.0173	12
chr3:175690044	3.724	427	NAALADL2	829764	-0.0193	11.87	0.1479	39.56	-0.0161	50.85	0.0082	50.84	-0.0183	65.89	-0.0175	26.29	0.0099	22.25	0.0937	60.93	-0.0124	49.17	0.0213	64.47	0.0159	28.17	-0.0645	51.99	0.0026	49.86	0.0024	39.08	0.0987	57.59	-0.0096	75.75	0.0103	76.68	0.0002	21.85	-0.0427	46.23	-0.0194	62.08	-0.5084	18.67	-0.0052	25.71	-0.0184	72.41	-0.0015	80.53	-0.0571	63.21	-0.0147	81.32	-0.0133	41.72	0.004	23.57	0.0274	32.99	-0.0312	48.89	0.0272	18.52	0.0187	59.78	0.0201	33.19	0.0142	39.61
chr3:61801084	3.723	420	PTPRG	238438	-0.2627	96.74	-0.0128	89.26	-0.0599	77.05	-0.115	76.64	-0.1281	84.9	-0.2189	80.56	-0.3607	68.89	0.01	95.59	-0.2295	93.81	-0.1373	94.7	-0.4335	79.27	-0.3278	85.71	-0.1442	65.52	0.123	89.36	-0.0042	80.56	-0.0806	93.03	-0.0369	51.61	-0.0324	85.62	-0.8066	77.3	0.0341	37.63	-0.0169	94.83	-0.4466	98.91	-0.0366	79.46	-0.0871	66.85	-0.2315	87.83	-0.2511	75	0.0306	80.39	-0.2758	86.45	-0.1977	84.71	-0.0096	78.73	-0.1447	61.83	-0.2528	94.85	-0.2472	76.66	0.0611	92.42
chr21:31468887	3.723	365	TIAM1	89136	-0.0074	49.43	0.0053	53.14	0.0532	84.75	0.0238	1.55	0.2389	77.23	0.0919	64.17	0.1052	41.93	0.0275	67.93	0.24	74.23	-0.0025	39.5	0.0061	47.74	0.1082	1.27	0.1355	68.7	0.0183	73.92	0.0856	40.2	0.0716	17.85	0.0545	11.17	0.0165	39.79	0.0062	7.63	0.193	2.54	0.0017	76.98	0.0371	91.47	0.0179	15.58	0.0853	15.14	0.0293	1.47	0.1257	0.73	0.0452	1.22	0.1055	56.04	0.0278	47.02	0.1527	67.12	0.1052	73.41	0.0941	57.15	0.0773	0.78	0.0154	69.43
chr8:116354280	3.723	427	EIF3H	400533	-0.0632	95.65	-0.1213	96.3	0.0239	97.24	-0.0923	93.78	-0.0116	89.15	-0.0393	81.51	0.1008	86.97	0.1233	95.78	-0.0884	83.5	-0.2074	94.81	0.0294	78.11	-0.183	97.64	0.1629	96.39	0.0014	95.56	-0.0202	96.95	0.0078	92.84	-0.0421	95.17	-0.1071	96.45	-0.0678	85.37	0.2666	96.83	-0.2022	65.31	-0.0454	97.61	-0.0978	98.12	-0.0309	88.94	-0.2116	97	0.0119	84.46	0.0154	97.88	0.0091	64.75	-0.0302	96.55	0.1093	93.43	-0.0588	94.41	-0.0612	84.73	0.152	98.12	-0.0033	87.14
chr7:89809707	3.723	412	STEAP1	343728	0.0848	75.87	0.1411	95.26	0.0944	18.74	0.0837	82.05	0.0108	29.31	0.2477	66.7	0.13	77.16	0.3582	85.64	0.1552	70.56	0.2588	92.26	0.0737	34.86	0.001	93.68	0.0516	68.9	0.0468	1.82	0.1176	45.65	0.0367	38.75	0.0094	10.13	0.1089	67.43	0.1219	94.02	0.0033	82.32	0.0541	23.2	0.0015	14.08	0.0689	79.74	0.0097	32.89	-0.0054	83.91	0.0235	32.26	0.0251	71.41	0.1394	35.73	-0.0206	18.6	0.1164	61.2	0.09	53.28	0.1105	61.8	0.0364	89.68	0.1574	18.93
chr11:91451682	3.723	422	FAT3	899540	-0.0291	77.81	0.0188	78.87	-0.0525	28.33	0.0038	67.72	-0.056	45.59	-0.0472	57.93	-0.041	62.11	-0.0061	24.69	-0.033	37.21	-0.0254	95.59	-0.0285	78.75	-0.06	61.79	-0.0097	48.66	-0.0346	69.27	-0.025	66.42	-0.0084	25.51	-0.0199	46.91	0.0146	68.14	0.02	78.99	-0.0293	55.53	-0.0492	29.98	-0.0268	6.66	-0.0123	80.73	-0.0257	40.11	-0.0669	47.27	0.0022	77.86	-0.0243	81.38	-0.0503	69.54	0.0248	9.14	-0.0275	20.4	-0.0265	42.27	-0.0186	67.79	-0.0464	66.6	-0.0338	33.57
chr8:5905801	3.723	359	MCPH1	499831	-0.0191	72.88	-0.0788	91.86	-0.0079	61.65	-0.0423	83.56	-0.0223	83.81	-0.0531	72.83	-0.0675	78.89	-0.0292	70.27	-0.011	73.64	-0.0065	89.52	-0.016	89.78	-0.0266	90.19	-0.0372	77	-0.0539	61.92	-0.0262	68.87	-0.043	81.32	-0.0127	94.06	-0.0397	88.86	-0.1581	83.37	0.0126	90.62	-0.0139	78.37	-0.2575	85.31	-0.007	97.4	-0.0366	89.46	-0.0368	87.73	-0.0097	84.55	-0.0217	93.27	-0.084	72.35	-0.1098	85.99	-0.0563	56.39	-0.0188	63.35	-0.1552	85.7	-0.0115	69.65	-0.0461	60.74
chr10:78870301	3.723	444	ZMIZ1	197632	-0.0303	91.44	-0.0826	90.93	-0.0559	94.53	0.016	28.33	-0.016	86.82	-0.0841	86.67	-0.0514	88.91	-0.1919	84.82	0.009	82.14	-0.0623	86.3	-0.0056	75.85	0.022	53.48	-0.105	82.85	0.0334	88.33	0.008	92.19	0.026	83.06	0.0097	87.1	-0.0361	88.36	0.019	75.39	-0.012	66.74	0.015	86.9	-0.1256	87.25	-0.0772	69.96	-0.0048	87.01	-0.063	24.15	-0.0054	39.44	-0.0557	19.81	0.0004	81.27	-0.0246	88.47	0.0081	86.68	-0.065	83.46	0.0021	92.97	-0.0761	56.43	-0.011	79.31
chr13:46787778	3.723	261	ESD	8375	0.0141	25.42	0.0292	13.33	0.036	9.51	0.1267	35.38	-0.0005	17.63	0.0275	4.96	-0.021	29.66	-0.0004	24.16	0.0357	4.8	0.0306	1.5	0.005	4.71	0.0382	25.73	-0.0032	2.32	0.0047	12.45	0.0285	9.18	-0.0044	29.57	0.0022	17.11	0.0306	1.53	0.0217	2.89	0.0032	50.63	0.1297	5.33	0.009	1.55	0.0127	13.94	-0.0112	12.13	0.0307	19.26	0.0208	57.15	0.0135	21.81	0.0298	3.6	0.0734	2.46	0.0474	3.48	0.02	2.17	0.0773	1.69	0.0227	16.6	0.026	6.5
chr15:95606242	3.723	400	NR2F2	723463	-0.0086	46.84	0.0129	49.83	-0.0182	34.12	-0.0888	79.33	-0.0611	48.82	-0.0156	29.27	-0.0268	54.1	-0.013	46.83	-0.0336	28.46	-0.0667	64.28	-0.0032	8.95	-0.0133	83.23	-0.0241	65.67	-0.005	14.8	0.0069	35.09	-0.0101	43.56	-0.0152	44.21	0.0272	44.1	0.0253	15.99	-0.0206	86.64	-0.0155	60.27	-0.0057	10.07	-0.1405	77.12	-0.016	24.21	-0.1518	76.28	-0.0281	58.72	-0.0496	76.81	-0.0426	28.61	0.0441	4.66	-0.0033	16.2	-0.0167	62.64	0.2144	29	-0.0832	71.65	-0.0054	18.13
chr14:77351945	3.723	423	TMED8	24139	-0.0015	16.22	-0.0207	15.78	-0.014	44.37	0.0428	1.61	0.0001	8.88	0.0156	19.09	-0.1197	12.74	-0.0076	22.85	-0.0022	8.5	0.016	23.01	-0.0058	14.69	-0.0238	1.08	-0.0304	11.12	-0.1567	56.26	-0.0235	30.38	-0.0043	5.42	-0.0092	0.65	0.0196	11.27	-0.0024	1.2	0.0073	1.29	-0.2552	44.52	-0.0014	74.97	-0.0326	10.73	-0.0275	1.89	0.0312	1.45	-0.0151	1.58	-0.0254	1.13	-0.0088	19.62	-0.0043	5.5	-0.0009	26.17	-0.0014	14.66	0.0339	25.21	0.0135	0.23	-0.0429	36.63
chr2:38552657	3.723	361	HNRNPLL	49208	0.0318	56.89	0.0054	38.08	0.0527	32.55	0.0555	14.95	-0.0334	44.96	-0.005	30.81	-0.0037	30.96	-0.012	60.43	0.0331	84.13	-0.0439	25.29	-0.0314	25.2	0.0218	45.6	-0.018	22.32	0.033	23.28	0.0348	47.64	0.021	68.06	-0.0045	53.41	-0.0107	29.36	0.0153	16.27	0.0122	43.27	-0.0026	39.05	-0.0067	67.45	0.0049	40.05	0.0014	47.39	0.0329	48.87	0.0032	22.42	0.0155	28.44	-0.0082	37.99	-0.0079	46.39	0.0257	27.14	-0.0146	20.62	-0.0225	20.37	0.0014	32.81	0.0101	41.09
chr1:221451081	3.723	347	DUSP10	290006	0.0215	2.96	0.0048	0.86	-0.0052	16.44	0.052	14.84	-0.01	11.09	-0.0279	6.5	0.0227	19.87	0.0017	1.6	0.0004	8.15	-0.0516	34.85	0.0023	1.43	0.0167	46.44	-0.0325	21.3	0.0002	12.46	0.0054	1.74	-0.0102	12.83	-0.0107	8.15	0.0139	2.01	0.0121	6.51	0.0292	39.43	-0.0458	24.71	0.0004	3.87	-0.0014	19.59	-0.0018	42.15	-0.0521	31.36	-0.0051	46.52	0.0819	34.63	0.0286	4.65	0.0342	8.13	0.0099	2.82	0.0235	21.34	0.0154	1.31	-0.0242	39.49	0.0453	4.35
chr6:10014653	3.723	435	OFCC1	36085	-0.1798	98.81	-0.1031	62.21	-0.0443	50.26	-0.1077	94.26	-0.0264	57.16	-0.0619	89.82	-0.014	61.11	-0.0017	46.52	0.0784	94.19	-0.038	30.68	-0.209	95.69	-0.1419	98.47	-0.0004	75.51	-0.0976	47.03	-0.1344	91.11	0.0096	46.25	-0.0019	15.33	-0.0396	65.69	-0.0242	98.83	-0.0046	53.47	0.0341	92.26	0.0053	45.87	-0.0217	66.36	0.0188	58.67	0.0229	98.46	0.0245	85.79	-0.0112	75.03	-0.0069	65.22	-0.0116	59.71	-0.067	77	-0.0707	90.67	-0.0528	91.15	-0.0104	98.47	-0.045	85.92
chr9:132388302	3.723	424	TTF1	17529	0.0093	37.07	-0.0074	54.13	0.0238	86.88	-0.0125	36.62	0.0005	56.37	0.0124	50.43	0.0143	37.23	0.0094	51.9	-0.0074	73.82	0.0032	78.38	-0.0055	42.01	-0.0268	59.3	-0.0057	56.31	0.0121	78.94	0.0288	89.19	0.0183	49.68	0.0018	21.69	0.0015	49.4	-0.0173	15.62	0.002	39.9	-0.1892	74.89	-0.0083	74.29	-0.0161	37.52	-0.0107	32.9	-0.0501	32.93	0.0104	49.72	-0.0103	64.29	-0.0022	56.35	-0.0111	49.11	0.1123	88.32	-0.0185	29.56	-0.0017	50.62	0.0126	18.92	0.0045	88.08
chr2:71945734	3.723	424	CYP26B1	197356	0.0578	88.17	0.112	89.78	0.0514	67.1	0.0273	94.74	0.0403	95.33	0.0845	74.93	0.0473	73.14	0.0619	84.74	0.1079	75.01	-0.0194	81.58	0.0571	73.84	0.0577	86.47	0.1074	87.63	0.097	63.33	0.0769	70.23	0.0443	87.3	0.0371	91.95	0.1726	88.24	0.0685	88.15	0.0966	49.31	0.0252	74.77	0.0379	84.12	0.0247	86.83	0.037	92.32	0.0678	87.21	0.0531	35.56	0.0453	91.86	0.0879	71.25	0.0052	87.22	0.0735	66.44	0.1769	83.96	0.0989	81.48	0.1	79.99	0.1127	87.92
chr10:76581406	3.723	438	C10orf11	797646	-0.0262	94.63	-0.0079	79.13	0.0029	67.06	-0.0116	78.91	-0.0129	74.45	0.0465	71.92	-0.096	88.15	-0.0317	35.48	0.0415	92.87	0.0233	58.42	-0.0177	60.68	0.0826	80.37	0.0022	78.99	0.0005	37.56	0.0009	85.14	-0.0371	59.05	-0.013	90.82	-0.0225	82.92	-0.0237	43.78	0.0026	21.52	-0.025	65.41	0	48.31	0.0196	92.58	-0.0116	94.77	-0.0445	63.07	-0.0196	25.29	0.0168	90.01	0.0124	79.96	0.0085	72.55	-0.0091	62.04	0.0052	52.55	-0.0055	88.36	0.0128	81.66	-0.0265	44.14
chr14:35203097	3.723	274	KIAA0391	79419	0.0236	31.48	-0.0061	16.79	-0.0012	49.81	0.0112	2.03	-0.1456	18.47	0.0152	38.37	0.0021	20.77	-0.0121	33.9	-0.0739	41.58	-0.0111	14.21	0.0018	16.82	-0.1245	4.08	0.002	14.84	0.006	40.27	0.0147	71.34	-0.0109	15.23	-0.0143	3.03	0.0033	14.04	-0.0186	2.76	0.0104	10.13	-0.1714	42.56	-0.0205	67.17	-0.0939	2.24	-0.014	3.18	-0.0235	3.61	0.0181	24.27	-0.1553	6.12	0.0123	46.17	-0.0344	5.48	0.0014	49.7	0.0098	28.53	0	30.23	-0.0597	36.67	0.0288	48.68
chr10:104548324	3.723	385	SORCS3	91973	-0.0231	43.59	0.0061	67.83	0.0266	94.15	0.0078	26.64	0.0125	49.46	0.0274	93.62	-0.0505	85.04	-0.0254	21.16	0.1567	86.28	-0.0129	36.68	-0.0458	88.34	0.0117	82.73	0.0261	50.32	0.1375	94.53	0.0196	95.85	-0.0353	77.27	0.0004	79.76	-0.0311	69.17	-0.0148	87.52	0.0308	48.04	0.0107	75.43	-0.0011	43.55	0.0062	25.27	0.008	80.65	0.0059	58.08	0.0249	86.63	0.0097	29.14	-0.0082	74.01	-0.0038	69.82	0.086	95.55	-0.0341	70.31	-0.0083	52.93	-0.0057	72.02	-0.0352	75.08
chr20:54067974	3.723	415	BCAS1	1540	-0.0389	90.61	-0.0159	92.96	-0.0527	86.28	-0.038	48.01	-0.0049	67.82	0.0021	88.52	0.0043	87.55	-0.0009	89.86	-0.0211	94.55	-0.0477	71.11	-0.0275	82.5	-0.0478	23.7	-0.0213	82.2	-0.0015	96.94	0.0103	77.25	-0.0142	79.61	-0.0076	19.2	-0.0332	86.35	-0.0325	88.45	0.0351	76.7	0.0055	96.03	-0.0029	73.82	-0.0132	55.49	-0.0108	63.59	0.0101	32.39	-0.0034	74.4	-0.008	73.38	-0.0291	94.61	-0.0053	80.62	-0.1109	73.48	-0.0759	78.63	-0.0378	91.15	-0.0008	81.07	-0.037	99.81
chr19:55605458	3.723	421	ZNF524	4126	-0.0336	99.91	-0.1539	99.99	-0.0669	99.94	0.0865	99.49	-0.0869	99.93	-0.0789	99.97	-0.057	99.88	-0.1804	99.97	-0.24	99.94	-0.0125	99.99	-0.0421	99.9	0.0391	99.35	-0.164	99.97	-0.1166	99.76	-0.0529	99.97	-0.1281	99.97	-0.0384	99.97	-0.0985	99.98	-0.0194	99.83	-0.0023	99.78	-0.0772	99.89	-0.1538	99.98	0.0234	99.93	-0.0135	99.96	-0.09	99.68	-0.0592	99.84	0.0073	99.77	-0.0906	99.89	-0.0142	99.46	-0.152	99.99	-0.0705	99.89	-0.1746	99.98	-0.0013	99.68	-0.2532	99.95
chr6:18367602	3.723	434	RNF144B	18747	-0.026	77.83	-0.0452	77.38	-0.0059	51.51	-0.048	5.51	-0.0469	49.08	-0.0272	43.37	-0.0474	47.35	-0.0652	12.36	-0.0386	21.7	-0.0336	52.34	0.002	45.1	0.0246	0.47	-0.0621	53.99	-0.0584	38.87	-0.0865	39.79	-0.032	0.24	-0.0211	7.56	-0.0381	55.07	0.027	26.53	-0.0693	4.58	-0.0134	73.51	-0.0427	87.33	-0.0475	11.98	-0.0384	29.19	-0.0085	5.16	-0.0736	0.55	-0.0505	2.79	-0.0434	40.74	0.013	69.3	0.008	78.26	-0.002	39.14	-0.0714	60.13	0.1066	5.63	-0.0611	4.81
chr17:51014688	3.723	268	SPAG9	105178	0.1801	63.72	0.1312	30.74	0.1	34.4	0.0416	38.34	0.0153	5.58	0.109	60.04	0.0338	49.96	0.0074	68.02	0.1285	21.34	0.0851	23.13	0.0629	46.61	0.0559	32.31	0.0737	43.35	0.0412	16.01	0.0827	52.25	0.0403	32.51	0.0287	18.41	0.2708	73.29	0.0743	76.23	0.0037	95.82	0.1729	20.79	0.0177	27.13	0.0266	11.92	0.0789	20.14	0.0571	58.91	0.0081	65.19	0.0357	30.59	0.0715	70.82	0.02	37.34	0.0745	32.47	0.0885	72.27	0.1876	25.89	0.0572	47.07	0.1738	22.68
chr4:14036724	3.723	423	BOD1L1	408028	-0.003	15.22	0.0089	48.57	-0.0222	25.15	0.0367	83.57	-0.0245	68.5	0.0062	33.56	-0.0081	46.28	-0.0675	40.46	-0.0105	29.43	0.0698	24.16	-0.0029	14.71	0.0224	97.02	-0.0062	39.81	0.0131	10.83	-0.03	32.18	-0.0299	45.38	0.0105	57.79	-0.0369	39.69	0.0256	58.46	-0.0264	59.96	0.011	26.17	-0.0439	29.07	0.0395	88.56	-0.0116	56.45	0.0034	93.21	0.0058	76.73	0.0122	91.15	0.0156	30.75	0.0416	17.85	-0.0225	27.3	-0.0348	72.66	0.0366	11.82	0.001	94.38	-0.0699	17.91
chr15:61685330	3.723	439	VPS13C	374086	0.0194	50.7	0.0232	78.39	0.0252	43.15	0.0377	59.23	-0.0129	69.21	-0.0127	76.48	0.0206	95.57	-0.2473	63.58	-0.0053	61	-0.0086	74.94	-0.0729	66.5	0.032	65.42	-0.146	84.5	-0.0017	55.8	0.0699	12.14	-0.0752	39.82	-0.007	55.83	-0.0218	91.1	-0.0371	72.1	-0.0029	54.59	0.0966	78.48	-0.0913	52.78	-0.0035	84.94	0.0258	53.16	0.0595	89.48	0.0159	81.4	0.1278	72.7	0.0357	86.75	-0.0329	75.68	0.0525	19.34	-0.1639	98.31	0.0131	88.97	-0.0004	50.04	0.0323	49.22
chr10:109446099	3.723	409	XPNPEP1	476294	-0.0142	18.15	-0.0227	46.77	-0.0074	36.75	-0.0011	21.47	-0.0077	10	-0.0065	53.85	0.0431	33.57	0.0103	12.96	-0.009	6.93	-0.0221	45.14	-0.003	45.76	-0.014	20.37	0.0355	21.8	-0.031	31.08	0.0793	50.78	0.019	12.37	-0.01	22.32	-0.0351	25.01	0.0497	31.54	0.0913	46.49	0.1484	48.63	0.0178	38.65	-0.0064	25.01	0.0769	24.16	0.0133	14.36	-0.023	51.24	-0.0312	19.07	0.0466	63.54	0.0065	50.33	-0.0001	39.8	-0.062	40.4	-0.0476	25.21	0.1163	23.68	-0.0094	23.64
chr3:83039629	3.723	376	GBE1	1276981	-0.0131	6.88	0.0255	9.31	-0.0049	25.48	0.0242	4.18	0.0348	60.07	0.0629	13.14	0.044	57.43	0.0139	54.58	0.2903	42.92	-0.0328	7.48	0.3478	77.16	0.0573	29.96	0.094	72.98	0.3836	48.61	0.1292	21.75	0.0604	79	0.031	61.42	0.0066	22.59	0.0942	20.84	-0.0033	53.07	0.5212	52.81	0.0111	50.19	0.0026	14.55	0.0734	61.82	0.0603	42.97	0.0831	28.65	-0.0098	10.56	0.1522	37.7	0.0322	37.8	0.0432	18.18	0.0129	35.26	-0.0333	5.61	-0.0081	19.08	0.6837	92.31
chr11:33092029	3.723	393	TCP11L1	51011	0.0075	21.1	0.0012	31.04	0.0051	36.79	0.0183	50.14	-0.0014	14.37	0.0175	24.61	-0.0027	15.71	0.0037	33.37	-0.0022	53.94	0.013	40.17	-0.0046	16.61	0.0086	30.14	0.0116	10.53	0.014	71.68	-0.0149	22.33	-0.0055	26.18	-0.0047	9.09	0.0026	29.8	0.0019	24.76	0.011	36.36	0.0018	27.6	0.0046	35.5	0.0075	51.96	-0.0064	10.77	0.0159	35.54	0.0055	44.25	-0.0058	21.71	0.0164	24.33	0.03	26.82	0.011	19.11	-0.0014	16.11	-0.0207	25.65	0.0044	13.21	0.0091	65.64
chr12:116698409	3.723	435	C12orf49	38598	-0.0472	94.56	-0.0116	98.57	0.0106	93.8	-0.0331	83.21	-0.0038	95.82	0.0221	96.13	-0.0491	95.12	-0.0143	94.45	0.0089	97.59	-0.0104	96.91	-0.0754	94.3	-0.0132	93.72	-0.0103	94.93	0.0357	85.25	-0.1315	97.5	-0.0065	96.03	-0.0104	98.28	-0.0127	98.16	-0.0539	95.69	-0.0047	92.41	-0.0402	79.64	-0.0012	59.76	0.089	91.3	-0.0065	98.54	0.0528	96.96	-0.1019	93.76	0.0829	97.45	-0.0092	94.39	0.0003	68.33	-0.0063	97.54	-0.0057	92.69	0.0126	94.53	-0.0268	98.45	-0.0465	88.16
chr18:59674850	3.723	424	CCBE1	21547	0.0015	16.06	-0.0182	6.98	0.0008	26.87	-0.0186	35.06	-0.0072	41.1	-0.0257	32.77	-0.0215	16.9	-0.0127	49.9	0.0021	51.71	-0.0245	3.16	0.0022	29.44	-0.0197	9.6	-0.03	19.09	0.0086	6.12	0.0017	4.44	-0.0057	41.66	-0.0206	29.01	0.0003	2.4	0.0033	7.68	0.0024	68.57	-0.0091	8.73	-0.0277	36.99	-0.0094	41.01	-0.0161	30.99	-0.0281	26.19	0.0027	75.19	-0.0179	56.31	-0.0012	38.16	-0.0155	38.12	0.0048	32.39	0.0126	22.32	-0.0251	4.46	-0.0165	60.48	0.0017	3.61
chr16:13107091	3.723	380	SHISA9	204465	0.0109	76.73	0.0427	82.43	0.0529	76.33	0.043	28.97	0.0549	49.03	-0.032	64.19	-0.0667	31.18	0.0208	83.28	0.0273	39.36	0.0144	75.23	-0.0052	56.55	0.0302	42.23	0.0146	56.09	-0.0251	85.38	0.0399	85.22	0.0378	39.14	0.0491	42.22	0.0276	84.28	-0.0162	86.34	0.0124	63.16	0.0603	44.31	0.0141	64.14	0.0204	27.96	0.0536	26.65	0.0522	53.83	0.0623	66.85	0.1464	58.27	0.0517	57.53	-0.0031	43.32	0.0532	71.09	-0.1018	58.62	0.0144	84.62	0.0294	65.59	0.0381	74.82
chr3:134688972	3.723	335	KY	36924	0.0609	7.53	0.027	28.26	0.0592	15.91	0.0472	33.54	-0.0012	12.42	0.0513	18.84	0.0615	14.98	-0.048	10.88	0.0847	35.75	0.017	13.63	0.024	19.8	0.0539	13.1	0.0403	33.69	0.073	1.84	0.0611	4	0.0004	2.1	-0.01	13.55	0.0904	30.03	0.0476	23.5	0.0458	1.98	0.043	53.42	0.0101	74.71	0.0096	43.28	-0.0114	39.21	0.0224	36.33	0.0472	2.21	0.0191	11.62	0.0567	17	0.0001	61.22	0.0325	18.34	0.034	46.87	0.172	17.66	0.0268	48.46	0.1237	4.26
chr15:45332078	3.723	429	GATM	45467	-0.0157	81.73	-0.0047	50.36	-0.016	40.18	0.0202	48.44	-0.0011	84.24	0.0177	53.41	-0.0433	57.75	0.0059	28.25	0.0305	42.77	0.0594	27.38	-0.0491	66.16	0.0073	92.85	0.0015	56.46	-0.0079	27.28	-0.0108	69.57	0.009	65.28	0.0177	53.38	0.0868	56.13	0.0157	81.66	0.0482	66.42	0.0203	54.69	-0.0107	85.72	-0.0099	54.86	0.0327	89.51	0.0408	93.3	0.036	25.98	0.0308	73.42	0.0274	39.15	0.0046	74.77	0.0053	77.52	0.0695	63.61	-0.002	60.82	0.0443	79.13	-0.0318	36.97
chr16:52997667	3.723	425	CHD9	56345	-0.0024	40.03	-0.0137	22.86	-0.0342	11.5	-0.0719	11.17	-0.0264	54.89	-0.0299	37.04	-0.0149	23.59	-0.0048	33.51	-0.0354	35.49	-0.0481	58.96	-0.0102	22.61	-0.1307	21.68	-0.0365	9.8	-0.1497	20.34	-0.0484	11.96	-0.0058	5.35	-0.0035	23.76	-0.0558	29.28	-0.0066	7.27	-0.0337	23.69	-0.0154	50.23	-0.0346	26.4	-0.0179	7.04	-0.0493	33.28	-0.1527	10.19	-0.0115	29.34	-0.0808	4.67	-0.0153	42.07	-0.0259	17.34	-0.0448	25.25	-0.136	14.05	-0.0756	37.87	-0.0148	41.86	-0.0726	17.76
chr2:123375504	3.723	384	CNTNAP5	648783	-0.0087	50.79	0.0484	24.6	-0.0518	7.45	-0.0212	8.33	0.0035	15.76	-0.0012	29.14	-0.0291	27.3	0.0005	11.3	-0.0027	13.8	-0.0165	19.04	0.01	25.3	-0.0243	22.5	-0.0376	18.7	-0.008	52.75	-0.0363	25.4	-0.0061	40.1	0.0098	28.55	0.0023	12.16	-0.0036	17.42	-0.0093	86.1	-0.0068	4.6	-0.0031	7.42	-0.0241	33.69	-0.0136	12.66	0.0095	11.81	-0.0037	66.19	0.003	34.16	-0.0077	29.17	-0.0106	4.29	-0.015	7.5	-0.0024	36.81	-0.0087	31.45	-0.0074	44.93	-0.0096	22.11
chr10:49866166	3.723	392	PARG	55503	-0.0013	66.77	0.0716	22.42	-0.0385	22.6	-0.0481	70.79	-0.0392	66.83	-0.0565	41.82	-0.0528	70.41	-0.004	79.23	-0.0014	35.93	-0.0079	25.92	-0.0933	55.71	-0.0709	94.81	0.024	62.61	0.0089	39.97	0.0234	48.73	-0.0157	93.51	0.0111	80.57	-0.0891	86.33	-0.223	79.86	-0.0363	83.26	0.0352	17.17	-0.0031	27.08	0.0109	31.13	-0.0301	86.54	-0.018	82	-0.07	93.19	-0.0609	88.12	-0.0471	80.03	-0.0058	17.5	-0.0248	26.61	-0.0613	79.4	-0.1107	29.99	-0.1622	74.73	0.0102	46.32
chr1:183896374	3.723	432	RGL1	90253	-0.0101	16.1	-0.1353	44.73	-0.0034	44.22	-0.0163	5.81	-0.0824	60.23	-0.0034	24.34	-0.0183	38.84	-0.0225	83.37	0.0592	54.73	-0.128	25.46	-0.0348	35.27	0.0048	17.53	-0.0702	65.51	-0.0004	59.9	-0.0043	57.23	-0.0359	83.95	-0.0542	88.75	-0.0487	32.71	0.0042	22.76	-0.009	53.91	0.0023	72.35	-0.0288	87.35	0.0061	69.26	-0.0201	68.2	-0.0307	45.88	-0.0065	26.54	-0.0027	52.47	0.009	36.55	0.0105	79.79	-0.0117	79.05	-0.0253	65.82	-0.0915	12.46	0.0328	46.69	-0.0091	58.09
chrX:105002443	3.723	391	TEX13A	217249	0.0095	2.42	0.0408	52.94	0.0059	16.63	-0.0352	45.18	0.0271	25.68	-0.0079	34.56	-0.0393	57.57	0.0139	72.08	-0.0074	7.76	0.017	67.1	0.0205	73.77	0.0107	87.68	0.0123	82.28	0.0491	3.96	0.0052	9.32	-0.0077	60.23	0.0353	45.16	-0.0299	73.31	0.003	44.81	0.0291	68.5	-0.0152	10.32	0.023	25.62	-0.0108	73.45	0.0306	38.66	-0.0072	86.54	-0.0083	53.09	0.0069	36.63	-0.0068	36.3	-0.0258	27.18	-0.0023	22.73	0.0265	79.22	0.0012	47.6	0.0073	42.45	0.0219	7.96
chr3:7602811	3.723	412	GRM7	739031	0.1309	34.75	0.1266	71.68	0.036	28.88	0.0565	84.76	0.0336	40.41	0.0748	51.43	0.1184	49.47	0.0501	75.92	-0.0027	67.11	0.0868	91.8	0.0398	64.95	0.0357	96.69	0.0549	77.55	0.113	75.11	-0.2561	78.46	0.042	63.12	0.0599	37.23	0.0448	68.58	0.0508	82.5	0.0494	71.1	0.0717	81.79	0.0362	31.06	0.0597	95.22	0.0904	54.58	0.0361	94.52	0.015	66.15	0.0387	98.55	0.0494	61.65	0.0005	42.25	0.0422	52.67	0.0557	65.32	0.0529	48.28	0.0592	88.03	0.0352	85
chr6:164506893	3.723	369	C6orf118	801722	-0.0003	51.79	0.0186	64.33	0.0051	67.33	0.0047	76.2	0.0033	83.46	0.0195	28.54	-0.0042	26.96	0.0111	93	0.0011	81.88	-0.0427	65.56	-0.0106	47.86	-0.0128	54.1	0.011	71.93	-0.0044	61.93	0.0371	44.37	0.0164	78.02	0.0021	77.32	0.0125	76.3	0.0019	48.71	-0.0017	61.85	-0.0051	69.07	0.0063	71.04	-0.0574	90.14	0.0209	82.4	-0.0235	67.56	-0.0068	62.16	-0.0104	89.68	-0.0088	66.04	-0.0031	67.07	-0.0228	57.69	0.0021	58.99	0.0241	56.36	-0.0083	66.83	0.0234	79.68
chr16:54051881	3.723	443	IRX3	233867	-0.0032	68.4	0.0072	37.96	-0.0723	65.91	-0.0278	52.2	-0.0051	72.78	0.0015	65.77	-0.0082	74.81	-0.0467	38.74	0.0092	77.76	-0.0353	35.03	0.0068	51.75	0.0021	61.92	0.012	57.1	-0.0019	22.66	0.0064	81.18	0.0092	39.44	0.0099	64.04	-0.0005	72.58	-0.0023	66.16	0.0058	61.01	-0.0779	46.65	-0.0134	39.76	-0.0383	58.34	-0.0133	76.43	0.0005	75.95	0.0013	61.21	-0.006	46.77	-0.022	59.58	-0.0011	62.56	0.0148	92.66	-0.013	52.54	-0.0013	38.81	0.0215	70.25	-0.0228	29.01
chr3:37924605	3.722	430	CTDSPL	61643	0.0389	57.17	0.0002	55.52	-0.0425	76.29	0.0947	41.2	-0.0192	87.25	0.0059	52.46	0.0094	55.9	-0.0227	78.67	-0.1358	87.49	0.0046	28.72	-0.0059	47.07	0.0722	90.26	-0.002	59.49	0.0135	52.31	-0.0054	43.21	-0.0116	75.74	-0.032	90.23	0.0013	42.12	0.0141	59.77	0.0321	65.19	0.0058	44.54	-0.0424	59.48	0.0762	30.28	-0.0192	85.62	0.0805	82.81	0.0209	39.38	0.0487	52.2	-0.0333	49.96	-0.014	78.47	0.0108	81.46	0.0142	55.88	-0.0288	49.26	-0.1303	77.41	0.0016	42.49
chr17:17683471	3.722	413	RAI1	1001	0.0213	96.87	0.0178	98.28	0.0296	98.26	0.0191	97.75	-0.0133	99.04	0.0519	98.51	0.038	97.98	0.0504	97.33	0.0127	97.69	-0.0069	98.7	0.0401	97.61	0.0195	97.72	-0.0042	98.58	0.0713	90.95	0.0267	99.19	0.0814	98.52	0.0053	98.97	0.0023	98.6	0.0127	97.92	-0.0041	96.05	0.035	98.53	0.0163	98.38	0.007	94.29	0.0532	99.27	0.0329	96.22	0.0593	97.31	0.0336	91.81	0.0041	97.83	0.0047	95.79	-0.0166	99.1	-0.0074	97.84	0.0249	98.93	0.0284	92.25	0.1023	97.37
chr3:147473848	3.722	411	ZIC1	63450	-0.0104	43.92	-0.0136	33.56	-0.0041	21.69	-0.0746	80.3	-0.0608	64.9	-0.0301	33.93	-0.0269	73.43	0.0005	25.06	0.018	31.43	0.0092	93.65	-0.0012	67.15	-0.0908	73.01	-0.0158	13.29	-0.0004	37.75	0.0041	16.41	-0.0103	33.71	-0.0102	37.25	-0.0082	16.74	-0.0021	37.84	-0.0007	35.6	0.0109	51.09	-0.0061	27.13	0.0462	59.08	-0.0042	24.43	-0.0791	87.27	-0.0058	82.91	-0.0119	81.24	-0.0191	62.59	0.0174	15.68	-0.019	26.39	-0.0027	34.44	-0.0261	34.42	-0.0077	42.24	-0.0103	66.25
chr5:61808725	3.722	430	C5orf64	169930	-0.0605	94.5	0.0012	99.02	-0.0085	91.02	0.034	94.27	-0.047	95.06	0.0114	97.37	0.0325	98.96	-0.0118	82.74	-0.0052	89.25	-0.0002	98.47	0.0098	98.11	0.0154	98.29	-0.0357	95.27	-0.0099	83.66	0.0103	94.35	-0.0322	95.73	0.0131	97.69	0.0081	97.77	0.007	95.95	0.0177	92.22	-0.026	84.28	-0.0171	77.21	0.006	98.15	-0.0122	97.48	-0.0095	99.22	-0.039	98.81	0.0067	96.27	-0.0345	98.81	-0.0153	87.07	-0.0075	95.72	-0.0177	92.79	-0.0237	96.29	-0.0019	98.2	0.0112	86.56
chr17:41442722	3.722	366	KRT38	740	0.0316	67.7	-0.0549	47.58	0.0527	48.03	0.1359	89.92	-0.0003	91.11	0.0395	83.84	0.037	77.87	-0.028	79.1	0.1598	47.57	0.0798	69.83	-0.091	96.06	0.0948	51.32	-0.0468	93.45	-0.0062	69.56	0.0808	45.06	-0.0107	52.87	-0.0334	91.14	-0.2988	79.98	-0.0231	95.86	-0.0212	80.46	0.0019	75.2	0.0022	65.47	0.0108	26.74	0.0126	84.99	0.0533	67.93	0.0653	35.23	0.0057	58.04	-0.0689	93.1	0.0197	73.89	-0.0086	37.98	-0.8053	93.44	-0.0637	67.57	-0.0142	89.43	0.1177	61.73
chrX:34134183	3.722	318	FAM47A	859	0.0368	1.45	0.0392	4.73	0.0164	1.37	0.0187	4.33	0.0124	2.13	0.0683	0.31	0.0218	0.89	0.0455	15.38	0.0279	0.83	0.0431	9.48	0.0104	3.71	0.0721	5.55	0.0271	1.63	0.0537	0.22	0.0401	0.16	0.0163	3.97	0.0224	4.95	0.0176	1.76	-0.0187	0.5	0.0536	5.71	0.0428	2.74	0.0384	17.99	0.0357	6.45	0.0297	2.76	0.0291	4.79	0.0362	7.34	0.0385	3.32	0.0448	1.93	0.0083	19.87	0.0362	1.26	0.0441	0.71	0.0255	2.81	0.0554	4.33	0.0594	0.84
chr2:20224536	3.722	398	SDC1	0	-0.0116	99.78	0.0219	99.71	0.0082	99.85	-0.0297	99.75	0.0138	99.92	0.0331	99.74	-0.04	99.81	0.0019	99.54	0.0065	99.63	-0.0031	99.69	-0.0008	99.6	0.031	99.89	-0.0018	99.84	0.0106	99.29	0.0075	99.75	0.0176	99.81	0.02	99.76	0.0205	99.79	0.0559	99.63	0.0555	99.37	0.0285	99.87	0.0144	99.77	0.0046	99.74	0.0282	99.84	0.0432	99.83	-0.0054	99.89	0.0203	99.79	0.0377	99.8	0.0148	99.58	-0.0044	99.75	0.0073	99.78	0.0292	99.84	0.0212	99.81	0.0209	99.36
chr20:52230227	3.722	421	ZFP64	37457	-0.013	49.43	0.0291	46.52	0.0336	46.34	0.0598	82.27	0.0052	77.18	0.0048	44.64	-0.0144	68.62	-0.0104	74.4	0.0289	55.46	0.0075	28.11	0.0082	48.73	0.0086	63.92	0.0096	50.52	-0.0159	54.72	0.0615	85.84	-0.006	66.91	0.0144	67.3	0.1265	43.1	0.0116	63.22	-0.0048	61.38	0.0011	79.07	0.0203	18.57	0.0221	50.69	0.017	45.9	0.0184	56.95	-0.0122	86.04	0.0192	69.18	-0.0105	60.69	0.0572	21.68	0.0837	61.73	-0.0012	56.58	0.0085	47.78	0.0376	54.08	-0.0008	61.13
chr11:43522326	3.722	371	HSD17B12	157393	-0.0395	81.12	-0.0068	91.66	0.0201	92.49	-0.0187	76.13	-0.0292	92.94	-0.027	69.14	-0.0099	59.5	0.0914	73.11	-0.0514	43.83	-0.0514	82.59	-0.0101	72.18	-0.1201	65.55	-0.0118	94.02	-0.0093	45.4	-0.0299	78	-0.0365	64.76	-0.0117	90.09	-0.0127	86.89	-0.0103	54.22	-0.024	85.95	-0.0338	80.75	0.0019	89.27	-0.0591	94.64	-0.0215	89.07	-0.0302	82.17	0.0176	10.37	-0.0385	89.4	0.0397	64.66	-0.0089	86.94	0.0048	91.46	0.0078	87.69	-0.0324	86.39	-0.0135	52.37	-0.0062	32.85
chr1:211795971	3.722	381	LPGAT1	33386	0.1468	26.87	0.1102	19.19	0.0087	12.93	0.0381	14.69	-0.0229	48.65	0.0265	17.61	0.0443	15.65	-0.0295	41.26	-0.1439	77.35	0.0793	32.18	0.0076	22.63	0.1069	38.41	0.0145	25.88	-0.022	11.34	-0.0223	8.6	-0.0305	13.17	-0.0238	30.91	0.3422	27.38	0.2714	15.71	-0.0031	13.47	-0.2298	67.25	0.0125	37.06	-0.1533	23.01	-0.0348	25.38	-0.033	5.54	-0.0285	10.39	-0.0299	59.65	0.0705	19.47	0.0336	36.37	-0.0331	12.96	0.1641	24.07	0.2608	10.5	0.3095	50.15	-0.1744	17.53
chr1:210777953	3.722	413	KCNH1	355144	-0.0087	62.38	-0.0017	71.28	-0.0084	82.79	-0.026	54.57	-0.0272	94.9	-0.0067	73.71	-0.0707	82.22	0.0174	92.54	-0.0016	82.97	-0.0419	24.83	-0.0131	68.19	-0.0209	37.64	0.0007	74.94	0.1498	65.77	-0.0536	74.99	-0.0438	86.34	-0.0207	90.08	0.0138	79.02	-0.0408	48.77	0.0079	87.37	-0.0192	80.04	-0.0056	82.31	-0.0042	50.91	-0.0125	86.7	0.0179	74.57	0.0606	70.92	-0.0135	70.74	0.0004	73.28	-0.0024	85.93	-0.0556	78.95	0.0015	96.63	-0.0103	58.78	-0.0072	61.54	0.1262	65.32
chr2:226677645	3.722	443	IRS1	121131	-0.0342	74.57	-0.0243	93.96	0.4648	55.56	0.0232	44.61	-0.0087	33.93	0.0273	91.4	-0.2122	94.09	0.2598	59.45	-0.0561	87.99	-0.0739	84.01	-0.1141	85.27	-0.0151	75.29	-0.0646	63.35	-0.0055	56.76	-0.0598	86.58	-0.0077	14.47	-0.0274	24.78	-0.1004	74.33	-0.013	86.87	-0.0536	78.8	0.0207	47.27	-0.0088	26.98	-0.0059	62.69	-0.0065	28.11	0.0185	51.4	-0.0195	65.91	0.009	57.29	-0.0163	75.5	-0.019	37.65	0.01	74.08	-0.1684	89.68	0.0233	90.98	0.025	61.63	-0.0112	43.47
chr4:160366762	3.722	418	RAPGEF2	1097836	-0.0427	46.85	0.0077	2.33	-0.0141	1.54	0.0435	26.68	-0.0066	8.38	-0.0016	4.42	-0.3707	54.14	0.0598	2.86	-0.0318	15.71	-0.0399	16.15	0.0008	9.69	0.0193	37.29	-0.0272	4.4	0.0533	6.14	0.0103	18.45	-0.0063	7.82	0.003	14.3	-0.1751	50.51	-0.1032	38.11	0.0157	45.93	0.0263	5.81	0.0179	4.5	-0.0872	25.46	0.0095	5.35	0.0341	50.98	0.0522	65.23	0.0138	51.34	0.0265	27.1	0.0548	12.7	0.092	2.91	0.058	48.33	-0.0557	12.6	-0.0207	30.82	0.0286	3.28
chr20:1176497	3.722	384	TMEM74B	7932	-0.0012	59.85	0.0012	67.72	0.0261	90.13	0.0096	62.52	-0.0471	87.94	-0.0092	74.88	0.0045	66.19	-0.0468	70.81	-0.0797	71.23	-0.0832	73.48	-0.0088	79.35	0.0035	55.67	-0.1148	84.49	-0.0726	28.39	-0.0744	84.48	-0.0219	92.48	-0.0218	88.47	0.0433	76.4	0.0158	61.31	-0.0872	48.7	-0.0379	79.82	0.0004	66.28	0.0028	8.32	-0.0415	92.04	0.0809	64.22	0.0397	49.08	0.0108	18.35	-0.0146	77.9	-0.0033	89.13	-0.2108	89.57	-0.1102	81.11	-0.0401	79.87	-0.0033	83.37	-0.0273	66.28
chr15:38223894	3.722	402	SPRED1	27431	0.0056	68.03	0.0233	83.3	0.0052	47.42	0.0047	90.45	0.016	88.33	0.0217	56.18	0.0422	55.52	0.0098	70.06	0.1069	93.72	0.0201	75.49	0.0298	58.1	-0.0113	85.18	-0.0104	59.9	0.2112	73.7	0.0117	62.57	0.0408	88.96	0.0236	85.94	-0.0259	62.08	0.0043	76.18	0.0043	63.62	0.0294	79.72	-0.0113	93.88	-0.0072	60.96	0.0138	78.69	0.0218	49.32	0.0301	73.95	0.0174	69.77	0.0335	64.99	-0.0113	98.35	0.0164	63.86	0.0107	55.93	0.0252	81.56	-0.0261	69.48	0.1916	90.2
chr6:120036836	3.722	352	MAN1A1	686070	0.0014	5.08	0.0483	17.08	-0.0198	24.8	-0.0527	74.01	0.0059	4.86	-0.0614	12.54	0.0101	22.47	-0.0027	2.72	-0.0556	29.4	-0.0366	14.53	-0.0039	29.58	0.0041	31.59	-0.0228	39.7	-0.0149	9.75	0.0119	51.67	-0.0158	14.39	0.008	3.14	-0.0012	9.7	0.0235	8.84	-0.0103	41.62	-0.3026	45.17	0.0744	21.75	0.0302	42.03	-0.0109	9.68	0.0205	41.36	0.0024	26.36	0.0407	46.35	-0.0232	18.2	0.0152	14.7	-0.0026	21.66	0.0347	59.02	0.0331	1.58	-0.0084	5.35	0.0031	16
chrX:95996051	3.722	399	DIAPH2	687715	0.0649	38.11	0.2884	90.13	0.0504	79.14	0.0601	84.97	0.0558	34.37	0.0401	33.12	0.0399	62.83	0.0713	33.74	0.0458	61.83	-0.04	97.63	0.0472	86.75	0.0291	94.41	0.0642	85.78	0.0672	77.49	0.0852	75.46	0.0398	34.09	0.0658	77.96	0.078	71.24	-0.01	92.47	0.0702	84.34	0.0216	47.51	0.0299	38.52	0.0705	95.31	0.0729	50.46	0.1019	88.65	0.067	65.18	0.0653	99.1	0.06	48.45	-0.006	41.18	0.098	50.61	0.0492	69.34	0.1408	43.88	0.0744	96.53	0.0893	80.88
chrX:153207663	3.722	426	MAGEA1	27359	-0.0393	52.28	-0.0696	71.73	0.0348	55	-0.0034	80.29	0.0048	83.21	0.0071	46.31	-0.0485	60.41	0.1209	76.93	0.006	68.82	0.0245	45.75	-0.0204	36.89	-0.0306	94.71	0.0173	52.74	0.0159	56.93	0.0314	59.59	0.0172	78.1	0.0035	83.61	-0.0107	72.28	-0.0184	51.82	-0.0324	89.06	0.0188	42.79	0.0012	46.75	0.0004	85.63	-0.0016	86.53	0.0077	91.24	0.1063	87.09	0.0222	78.52	0.0386	66.21	-0.0199	29.2	0.0236	47.37	0.0001	64.94	0.0321	63.87	-0.0469	72.95	0.0262	41.32
chr5:29510650	3.722	260	CDH6	1682041	-0.016	57.92	0.0296	72.95	-0.0101	26.85	-0.0034	27.55	-0.0042	27.84	0.0033	42.56	-0.008	53.98	0.0094	35.14	0.0093	31.84	0.0035	70.93	-0.0102	14.74	0.0093	57.92	-0.0104	50.78	-0.0046	33.97	0.0592	46.6	0.0275	19.3	-0.0008	47.13	-0.0134	64.79	-0.0086	48.34	-0.0071	57.95	0.0457	12.67	0.0831	42.59	0.0605	50.54	0.0052	57.09	0.0242	56.31	0.0205	32.69	0.0279	68.44	0.0204	29.86	-0.0138	51.71	0.0086	25.7	0.0022	34.95	0.004	60.45	0.0112	61.46	0.02	16.13
chr3:180199095	3.722	423	PEX5L	161044	-0.0138	74.32	-0.1568	85.08	-0.0701	35.83	-0.0795	74.81	-0.0015	29.42	-0.0642	51.33	-0.0823	76.91	-0.077	57.21	-0.0502	42.47	0.0889	55.65	-0.0592	34.99	-0.0201	60.12	-0.2221	64.19	-0.0306	28.62	0.0125	85.27	-0.0022	28.41	-0.0077	63.01	0.0448	58.62	-0.0318	82.01	-0.0355	29.8	-0.1212	28.12	-0.008	26.72	-0.0035	91.46	-0.0133	78.31	-0.0146	75.78	-0.0559	36.01	-0.0237	99.33	-0.0895	42.83	0.0068	30.29	-0.0015	22.47	-0.1341	22.39	0.006	54.6	-0.038	92.93	-0.0108	23.97
chr2:217250521	3.722	440	TNP1	389463	-0.0355	89.2	-0.1709	97.83	-0.0317	77.93	-0.0432	77.23	-0.0113	85.5	-0.0628	97.01	-0.0194	87.31	-0.0295	95.21	-0.0306	78.58	-0.1106	97.88	-0.088	88.6	-0.044	89.35	-0.0192	93.26	-0.0055	74.3	-0.0107	86.92	-0.0149	93.45	-0.0223	96.57	-0.0614	98.17	-0.1066	86.41	-0.0028	77.13	-0.028	82.12	-0.0016	66.53	-0.0288	92.89	-0.0248	94.01	-0.0753	88.97	-0.0063	82.64	-0.055	91.86	-0.0145	92.52	-0.0191	75.7	-0.0094	82.02	-0.0117	87.1	-0.0979	97.19	-0.0235	59.45	-0.0549	90.09
chr17:6574562	3.722	389	PITPNM3	17010	0.0158	87.17	0.0644	80.52	-0.0237	87.2	0.0296	52.62	0.0205	92.66	0.0088	83.48	0.0213	70.82	-0.0508	96.08	0.0207	97.27	0.0135	63.68	-0.004	82.85	0.0434	60.9	0.0026	87.6	0.0309	94.56	0.0053	71.54	0.0138	94.67	0.0204	92.7	0.0703	81.66	0.061	47.95	0.0058	93.12	0.0438	93.6	0.0112	93.76	0.1223	70.31	0.0068	91.79	0.0067	56.41	-0.0109	87.13	0.0415	61.47	0.0109	81.32	0.033	94.58	0.0146	89.36	0.0065	76.14	0.0083	76.4	0.0074	90.26	-0.0114	97.91
chr6:137474007	3.722	444	OLIG3	19292	0.0215	84.79	0.0112	82.95	-0.0133	89.37	0.0613	60.99	0.0131	48.56	0.0012	89.3	0.0051	93.75	0.0035	81.56	-0.0103	73.96	0.0187	83.64	0.0127	84.01	0.0219	71.5	0.0118	88.86	-0.0199	69.09	0.0471	92.66	0.015	79.43	0.0119	58.64	0.0034	96.51	0.0156	75.34	0.0289	80.75	0.0157	66.47	0.0022	57.73	0.0462	94.67	0.0135	62.73	0.0256	74.29	0.0132	76.34	0.0397	72.75	0.0045	86.46	-0.0088	60.33	-0.011	81.03	0.006	80.62	0.0085	78.47	0.0219	91.53	0.0232	83.43
chr1:22481021	3.722	412	ZBTB40	28071	0.0579	14.2	0.0595	54.39	0.0047	33.63	0.0021	25.28	0.0043	11.15	0.0372	21.44	0.019	7.75	0.0049	22.76	0.0241	3.61	0.1513	53.84	0.0029	22.66	0.0114	25.38	0.0042	11.56	-0.0048	32.32	-0.0015	29.62	-0.0103	23.41	-0.0062	16.78	0.0586	39.8	0.0138	17.52	-0.0076	16.81	0.0292	29.8	0.0132	35.32	0.0187	4.44	0.0044	13.85	0.0096	32.28	-0.0018	41.64	-0.0017	37.18	0.0072	26.17	0.0272	14.7	-0.0026	29.22	0.0178	15.39	0.1686	51.21	-0.0166	14.06	0.0516	24.71
chr4:168694695	3.722	404	PALLD	196537	-0.0378	72.54	-0.0045	67.28	-0.0113	77.67	-0.0797	86.94	-0.0111	90.32	-0.0115	74.73	0.001	81.38	0.0371	83.24	0.0341	81.68	0.0149	68.82	-0.0206	82.96	-0.1226	92.56	0.0125	83.5	-0.0262	92.96	-0.1122	93.7	0.0601	93.5	0.0333	96.6	0.0491	92.87	-0.2263	90.39	-0.1697	91.92	0.0187	80.48	-0.0449	82.06	-0.0109	92.61	0.0087	97.6	-0.1845	96.01	-0.0019	84.84	-0.0535	98.75	-0.0099	84.42	-0.0438	86.67	-0.0626	76.59	-0.0564	93.93	-0.0055	65.69	-0.136	69.91	-0.0322	88.06
chr4:95848989	3.722	395	PDHA2	7881	0.0272	18.01	0.0678	25.93	0.0072	33.19	0.0573	41.31	0.0509	44.31	0.013	31.18	0.0188	25.96	0.0331	74.69	0.0003	63.22	0.0804	75.58	0.0074	52.59	0.0045	50.05	0.0249	13.13	0.0221	69.9	0.0266	30.17	0.0276	71.23	0.0259	45.07	0.0869	67.37	0.0387	62.59	0.068	47	0.0413	65.47	0.0141	21.71	0.0233	87.14	0.101	44.81	0.0536	51.65	0.0403	77.68	0.0463	55.61	0.0186	32.91	0.0362	29.35	0.0561	70.98	0.0456	12.99	0.1546	27.45	0.0681	56.33	0.0068	79.13
chr3:62888831	3.722	440	CADPS	12452	0.0025	46.96	-0.0023	51.63	-0.0125	57.16	0.0382	82.98	-0.0209	96.98	0.001	62.88	-0.0077	63.31	-0.009	70.35	-0.1337	98.56	0.0608	84.95	-0.0108	44.18	-0.0093	97.08	-0.0187	43.29	-0.0126	37.32	-0.022	55.05	-0.0092	73.97	-0.0253	90.03	0.0056	60.75	0.0347	49.64	-0.0009	43.5	-0.1185	70.4	-0.0134	61.09	0.0578	94.08	-0.0276	61.25	-0.014	67.96	-0.0063	80.67	-0.007	44.15	-0.018	49.1	-0.0171	83.88	-0.045	67.66	-0.0302	47.43	-0.0481	84.09	0.0142	67.08	-0.0415	66.2
chr19:41126840	3.722	401	CYP2F1	11408	-0.0952	86.86	-0.0741	68.29	-0.2155	88.16	-0.0364	66.89	0.0267	65.02	-0.283	88.98	-0.1173	90.49	-0.0235	88.81	0.018	55.14	-0.1666	57.75	0.0175	69.71	0.0392	16.38	-0.0301	71.99	-0.1045	79.13	0.0576	88.91	0.0262	52.41	0.0055	8.53	-0.1557	66.6	-0.0431	74.41	-0.0873	66	-0.0127	68.32	-0.0732	90.52	0.0176	0.83	0.0139	18.06	0.0045	34.67	0.0594	83.12	0.0343	17.21	-0.2661	90.66	-0.021	27.56	-0.0529	86.79	0.0025	77.5	-0.174	88.39	-0.0416	38.5	-0.026	88.76
chr8:42536305	3.722	361	SMIM19	4310	0.0143	91.7	0.007	62.13	-0.0138	93.83	-0.0316	50.49	-0.1438	65.06	-0.0126	69.85	-0.0323	54.06	-0.2824	88.62	0.0099	84.37	0.0955	66.53	-0.1545	77.58	0.0242	70.73	-0.0302	75.55	0.03	66.03	0.0149	96.31	-0.1644	78.38	-0.0737	84.74	-0.0042	43.75	-0.0205	65.66	0.0332	75.87	-0.3573	69.14	-0.0681	69.79	-0.1441	52.22	-0.0325	75.44	0.077	72.89	0.0311	37.44	0.02	67.75	-0.0763	78.53	-0.1	74.51	0.068	95.57	0.0218	70.93	-0.0146	50.73	-0.0119	92.63	-0.0339	70.64
chr11:115232652	3.722	381	CADM1	270764	0.0074	5.13	0.0067	42.7	0.0237	6.54	0.0183	33.51	0.0113	12.93	0.0398	9.21	0.0195	12.47	0.0026	13.35	0.0498	7.6	0.0359	38.4	0.0128	4.96	0.0409	57.02	0.0173	23.75	0.0288	9.59	0.0788	18.41	0.016	16.11	0.027	32.92	0.0623	31.18	0.0261	16.77	0.0301	35.57	-0.0078	8.06	-0.0005	12.75	0.0302	26.08	0.021	29.9	0.0229	61.65	0.0605	31.3	0.0314	53.77	0.0324	8.62	-0.0336	14.87	0.1345	18.29	0.0081	2.92	0.0567	7.59	0.0255	29.14	0.0339	7.5
chr22:30772334	3.722	274	OSBP2	76332	-0.1047	83.92	0.0352	86.76	-0.0115	89.48	-0.0944	55.67	-0.0456	64.88	-0.0209	72.14	0.0224	56.04	-0.0034	7.81	-0.0154	96.78	-0.2208	96.49	0.0141	72.89	-0.0469	16.05	0.0577	68.49	-0.0038	80.41	-0.0816	79.24	-0.0263	5.4	-0.029	26.66	-0.0225	81.54	-0.0309	46.54	-0.0208	61.82	-0.0292	95.46	0.0008	73.76	-0.0004	8.78	-0.0433	63.2	-0.0335	4.11	-0.0866	62.17	-0.0068	12.43	-0.0059	73.38	0.0046	85.46	-0.0293	83.03	-0.0099	94.08	-0.0488	84.11	-0.0017	36.1	0.0121	95.52
chr10:58669384	3.722	389	BICC1	155322	-0.014	34.71	-0.0128	16.05	-0.0092	8.22	0.0296	44.58	0.0036	49.28	-0.0454	18.84	0.007	27.71	-0.0041	22.94	-0.0116	28.31	-0.0491	16.92	0.0043	15.51	0.0373	58.81	0.0079	5.99	-0.0198	33.31	0.0063	28.42	-0.0222	61.52	0.0008	45.34	-0.0127	3.1	0.0278	11.63	-0.01	66.5	0.0548	7.76	0.0093	5.97	0.0139	69.12	-0.0049	39.46	0.039	58.14	-0.0082	65.6	0.0306	63.33	-0.0156	15.83	0.0623	1.73	-0.0025	25.32	-0.0008	8.9	-0.0238	4.11	0.0801	66.01	-0.0353	9.56
chr9:33122017	3.722	396	B4GALT1	44146	-0.0564	58.79	0.0104	27.55	-0.0344	20.01	-0.0501	6.31	-0.0138	51.39	0.0704	52.08	0.0023	47.57	0.0602	42.09	0.0585	18.51	-0.0255	18.06	0.0017	46.18	0.0218	1.62	-0.0411	19.07	0.0483	14.53	0.0035	12.51	0.0307	0.52	0.0307	5.48	-0.0198	18.38	-0.0277	14.11	0.0308	0.22	-0.0332	66.5	-0.0187	58.29	-0.1763	1.56	0.0002	3.06	-0.0178	2.89	0.0285	6.56	-0.0078	1.63	-0.0053	46.56	-0.0068	43.49	0.0177	36.79	0.0045	54.13	0.0042	45.45	0.0422	2.08	-0.0427	41.66
chr16:76277115	3.722	434	CNTNAP4	0	-0.0939	98.44	0.0267	98.9	0.0128	95.99	0.0416	99.2	-0.0053	96.46	-0.0286	97.13	0.0116	97.66	0.0209	94.28	0.0294	93.3	0.0131	99.18	0.0178	98.85	-0.0019	98.29	0.0088	95.64	-0.0352	92.98	0.0392	97.83	-0.0071	97	-0.0049	98.49	0.03	98.64	0.0777	98.83	0.0098	96.29	0.0151	94.85	-0.0262	85.82	0.0096	97.57	-0.0095	98.61	0.0032	99.12	-0.0073	96.87	-0.0005	97.93	0.0156	96.51	0.0035	89.08	0.0204	94.94	0.0223	93.06	0.0435	98.04	-0.0128	97.71	0.0429	82.46
chr6:51718592	3.722	339	PKHD1	367967	-0.012	41.39	-0.001	38.7	-0.0008	8.88	-0.0172	51.37	-0.0115	34.96	0.0028	19.77	-0.0052	23.97	0.015	6.86	0.0425	14.88	-0.0282	73.24	-0.0083	5.88	-0.0364	33.93	-0.0082	24.36	0.0193	40.04	0.0107	9.69	-0.0122	15.33	-0.0316	46.44	-0.0612	66.21	-0.0197	22.87	-0.0048	25.86	0.0075	18.39	0.0056	22.46	-0.0915	79.6	-0.012	20.91	-0.0395	15.47	-0.0163	44.06	-0.0271	83.06	0.0101	11.42	-0.0082	26.62	-0.0143	15.06	-0.004	5.53	-0.0316	51.95	-0.0087	12.01	-0.0075	21.74
chr17:59068998	3.722	261	TRIM37	36753	0.0387	39.7	-0.0066	25.19	0.0177	73.8	0.0108	6.01	0.0015	48.32	0.0192	50.45	-0.0009	42.9	-0.0381	25.93	0.079	44.08	-0.0081	30.97	-0.0046	25.16	0.0302	17.35	0.0185	63.99	0.0204	17.7	0.0437	32.22	0.0118	18.45	-0.0079	18.49	0.0012	31.55	-0.0302	26.16	0.0112	45.06	-0.0512	45.06	-0.0128	33.8	0.0462	14.03	-0.0007	12.5	0.0216	2.58	-0.0604	23.72	0.0125	10.18	-0.0278	29.65	-0.0127	20.93	0.0447	47.1	0.0198	55.44	-0.0419	63.57	-0.0159	11.93	0.0743	45.8
chr3:21135444	3.722	407	ZNF385D	614670	-0.0103	14.99	0.0192	10.61	0.0754	38.67	0.3835	40.56	-0.0385	18.97	-0.0136	5.95	0.013	27.15	0.1177	11.6	0.0151	4.9	-0.0129	12.11	-0.0177	10.13	-0.0428	62.34	0.0632	17.59	0.0241	7.78	0.0382	24.55	0.0057	27.76	0.0082	13.42	0.0446	26.59	-0.017	60.1	-0.0032	29.78	0.033	1.44	-0.0053	2.25	0.1679	77.59	0.0063	17.41	0.0396	56.81	0.0028	30.3	0.0202	52.3	-0.0071	2.57	0.0804	4.69	0.014	35.64	-0.0138	28.29	0.0523	13.61	0.0383	53.42	0.006	1.99
chr1:87111658	3.722	433	HS2ST1	195954	-0.0426	78.32	-0.0973	91.66	-0.068	49.8	-0.0585	72.04	-0.0455	82.54	-0.0516	91.97	-0.0303	90.56	-0.0927	54.27	-0.0139	71.41	-0.105	98.59	-0.0154	81.69	-0.0595	97.1	-0.0964	86.74	-0.0426	87.86	-0.0355	88.79	-0.0963	77.7	-0.0571	88.34	-0.0891	96.92	-0.0182	83.88	-0.0547	75.41	-0.0028	34.6	-0.0242	31.13	-0.065	94.72	-0.0714	89.76	-0.0873	92.2	-0.0378	93.56	-0.0565	91.22	-0.0871	88.11	-0.0219	48.48	-0.0499	50.86	-0.05	73.93	-0.0551	81.83	-0.0672	90.7	-0.1227	60.52
chr4:33124518	3.722	438	PCDH7	2403139	-0.1596	87.23	-0.1137	79.82	0.222	29.1	-0.3833	59.43	-0.0492	56.9	-0.1157	72.68	-0.2316	70.69	-0.1086	51.02	0.1376	73.39	-0.0863	78.33	-0.5586	95.09	-0.094	82.37	-0.089	67.24	0.1246	56.66	0.131	76.97	-0.0861	67.24	-0.0463	62.96	-0.0857	67.52	-0.4062	98.66	-0.2981	83.43	-0.1406	67	-0.0862	24.01	-0.0338	52.49	-0.1133	85.39	-0.1709	91.84	-0.1294	71.58	-0.1085	93.46	-0.1307	56.35	-0.0366	29.3	0.2851	91.34	-0.3261	88.63	-0.0828	80.62	-0.229	99.47	0.1605	75.71
chr8:76120014	3.721	443	ZFHX4	560211	0.0639	56.73	-0.0243	95.9	0.0141	46.09	-0.13	85.22	-0.0249	57.07	0.0135	62.97	-0.0018	80.52	-0.0076	52.45	-0.0105	33.51	-0.5268	98.08	-0.0272	24.42	-0.0829	87.63	0.0247	62.91	-0.0039	24.24	0.0234	21.79	-0.003	77.68	-0.0156	79.67	0.0346	84.69	0.0011	79.66	-0.0249	83.99	-0.0583	30.88	-0.0052	28.73	-0.0727	88.39	-0.0119	71.82	-0.1006	91.55	-0.0431	68.12	-0.039	85.07	-0.0264	51.99	-0.0229	25.02	-0.0063	11.75	-0.0183	76.26	0.0394	81.53	-0.0243	92.15	-0.0141	21.65
chr2:217729520	3.721	444	TNS1	213545	0.0141	97.5	-0.0269	79.1	0.1023	87.68	-0.0124	39.58	0.0432	97	0.1232	97.07	0.1154	95.82	0.1374	92.46	-0.0273	96.6	-0.1152	78.65	0.5523	97.47	-0.0114	56.3	0.049	90.91	-0.1027	99.24	-0.0031	83.78	0.0669	80.91	-0.0015	74.93	-0.0326	86.07	0.1941	97.67	0.0122	66.15	-0.0201	85.05	0.0018	68.85	-0.0354	8.09	-0.011	72.83	-0.0193	9.15	-0.0071	87.21	-0.0177	6.95	0.2456	95.44	-0.0078	63.8	-0.0126	95.54	0.0356	85.42	0.1851	94.35	0.0307	94.34	0.1041	96.98
chr1:87973078	3.721	442	LMO4	643197	0.0449	76.91	-0.0253	89.85	0.0176	21.3	0.0031	68.4	0.0499	82.38	0.046	87.26	-0.1014	93.99	0.0168	49.79	0.0146	43.76	0.036	84.69	-0.1076	71.12	0.0077	92.82	0.0006	75.18	0.0017	48.26	0.0189	54.01	0.0084	87.75	0.0189	94.27	-0.0084	86.23	0.0013	82.55	-0.0142	66.37	0.0616	56.48	0.0038	59.24	0.0077	94.82	0.0085	93.52	0.0268	90.48	-0.0085	62.13	0.0029	87.01	-0.0665	83.18	-0.0401	61.16	0.0341	47.38	-0.2159	56.41	0.0024	67.89	0.0995	41.59	-0.0485	40.4
chr16:10860384	3.721	413	CIITA	15817	0.0713	41.04	0.0223	40.19	-0.0222	23.25	0.019	38.36	0.0528	43.85	0.0188	23.04	0.0543	5.27	-0.0073	32.4	-0.0104	8.33	-0.0137	13.98	0.009	21.4	0.0147	14.82	-0.0107	41.99	0.0081	33.62	-0.001	10.45	-0.0031	11.85	-0.0101	24.84	0.0559	52.21	-0.0039	5.17	-0.0002	0.38	-0.0004	66.1	-0.0166	87.87	0.0464	35.27	0.0273	25.65	0.0194	13.08	-0.0057	0.28	0.0203	17.98	0.0004	19.66	-0.0013	67.6	-0.0085	32.38	0.0562	14.81	0.0451	25.66	0.0393	0.94	0.0349	40.31
chr11:72388648	3.721	426	CLPB	44876	0.1022	61.68	0.0833	64.07	0.0841	61.68	-0.0443	48.42	0.1807	72.45	0.1651	72.44	0.0735	37.62	0.1392	37.65	0.2166	57.47	0.0298	36.8	-0.0062	76.8	-0.0197	16.88	0.0503	75.69	0.0463	93.91	0.0512	26.41	0.2146	48.92	0.1283	53.25	0.0941	47.26	-0.0081	64.76	0.0171	32.38	0.1129	90.62	0.0649	96.71	0.0479	51.14	0.144	44.98	0.0729	46.28	0.0244	13.21	0.085	63.92	0.0775	43.77	-0.0084	96.44	0.0645	66.3	0.0224	37.21	0.0324	49.77	0.0188	53.63	0.049	87.86
chr7:37395509	3.721	433	ELMO1	52372	0.01	28.94	0.0099	68.93	0.0017	61.57	-0.0112	48.55	0.0082	24.91	0.009	33.81	0.0133	33.36	-0.0005	14.64	0.0039	27.12	-0.0094	58.13	0.0005	55.06	0.018	66.81	0.0056	29.61	0.0011	61.95	0.0001	77.37	-0.0144	26.78	-0.0127	23.4	0.0051	60.19	-0.0027	60.41	-0.0058	20.46	-0.0249	53.28	-0.0014	76.83	0.0006	75.68	-0.0141	22.28	-0.0187	69.01	-0.0136	26.06	-0.0179	70.02	0.009	50.79	-0.0024	46.83	-0.0098	76.26	0.0132	31.61	-0.013	70.69	-0.0178	34.99	-0.0165	54.38
chr3:122662615	3.721	349	PARP14	17214	0.0842	51.79	0.0408	54.29	0.0143	85.84	0.0459	75.72	0.0658	87.89	0.1379	90.39	0.1553	85.5	0.035	76.93	0.053	59.62	0.0113	62.58	0.1476	97.63	0.0349	90.91	0.0204	77.92	-0.0237	69.43	-0.0088	85.3	0.0131	95.67	0.011	93.2	0.0695	79.56	0.2026	87.19	0.0727	81.14	0.0386	88.65	0.0188	79.35	0.0039	79.87	0.0112	90.33	0.0583	89.58	-0.0543	92.42	0.0084	76.97	0.0682	94.12	0.0102	77.55	-0.04	72.47	0.1027	57.92	0.0673	50.69	0.0775	73.23	-0.0531	81.12
chr4:99022635	3.721	435	METAP1	25905	-0.0702	86.34	-0.0134	79.44	0.0017	85.18	0.0131	81.91	-0.0219	49.81	0.0529	52.59	0.0234	48.07	0.0141	85.43	-0.0004	66.31	0.0056	61.1	0.0096	75.53	0.0081	33.54	-0.0087	43.83	0.03	35.41	0.0026	54.67	-0.016	30.02	-0.0198	31.76	-0.0124	58.89	0.0058	65.78	-0.0332	36.82	0.0387	82.62	0.0088	79.3	-0.0516	44.4	-0.0281	57.85	0.0119	56.23	-0.0463	27.6	-0.0386	60.6	0.0358	68.62	0.0113	92.14	0.0178	53.03	-0.0154	46.18	-0.0095	60.36	0.0011	41.63	0.0376	78.53
chr1:40907070	3.721	412	CITED4	43708	0.0033	24.5	-0.0658	34.54	-0.0128	79.49	-0.0054	3.5	0.0551	32.39	-0.0308	50.61	-0.0167	42.15	-0.0164	82.81	0.0034	31.39	-0.1001	42.63	-0.0187	55.52	0.0206	3.33	-0.0318	72.49	-0.1421	48.32	-0.0206	37.44	-0.0048	44.05	0.0003	18.22	-0.0751	27.72	0.058	8	-0.0076	49.89	-0.0257	52.77	-0.0242	76.93	-0.036	0.32	0.0295	32.34	-0.0011	2.6	-0.031	15.65	-0.0089	2.09	-0.0179	48.95	-0.0022	43.5	-0.0134	36.26	0.0259	56.3	-0.0593	51.82	0.0675	2	-0.0172	66.83
chr22:49937986	3.721	400	CRELD2	18288	0.0055	96.58	0.0033	96.07	0.0004	98.78	0.0051	84.71	0.0118	98.91	0.0134	98.8	0.0373	97.35	0.0206	99.79	-0.0099	96.52	0.0093	93.11	-0.0051	97.23	0.0218	61.06	0.0196	99.45	0.0232	88.31	0.0165	94.19	0.035	98.69	0.0394	94.11	0.0251	95.76	0.0016	90.96	0.0737	99.62	0.0126	99.03	0.0057	99.02	-0.0076	12.27	0.0198	93.7	0.0093	21.37	0.0166	93.06	-0.0004	11.63	0.0168	98.47	-0.0007	96.62	0.009	99.06	0.001	99.67	-0.0026	95.85	-0.0024	90.71	0.0022	96.6
chr8:127300268	3.721	423	POU5F1B	114560	0.2639	85.61	-0.0947	78.66	-0.0213	57.54	0.0068	78.76	0.0055	51.13	0.1089	78.57	0.2417	49.43	-0.1248	57.8	-0.0494	64.41	-0.0291	28.64	-0.0049	58.69	-0.0099	67.81	-0.0649	71.41	0.3227	63.89	0.0034	76.58	-0.018	64.61	0.0147	51.35	-0.0959	59.3	0.052	83.4	0.0012	78.99	0.0413	61.87	-0.0259	73.89	-0.004	24.6	0.0084	77.32	-0.0009	86.12	0.0196	22.04	-0.0537	90.49	0.007	47.99	-0.0062	79.58	0.0101	51.07	-0.0636	82.07	-0.1223	78.33	0.0619	84.19	0.0025	56.11
chr3:30539103	3.721	389	TGFBR2	66442	-0.0437	27.73	-0.0152	39.38	0.0028	17.25	-0.1117	81.08	-0.0332	60.16	-0.2975	63.49	0.1526	71.13	-0.0779	93.72	-0.1526	51.46	-0.0065	43.51	-0.0052	60.71	-0.0169	54.47	0.0797	70.43	-0.1562	86.5	0.0293	66.6	0.094	94.61	-0.0196	92.23	0.0464	13.87	-0.0829	53.67	-0.029	46.11	-0.1222	77.15	-0.0898	32.1	-0.0689	77.29	0.0162	87.17	-0.0409	66.58	-0.0272	80.6	-0.1551	95.53	-0.1086	56.11	-0.0735	27.89	0.0821	23.16	0.03	61.06	0.0097	31.25	0.0257	53.75	-0.3101	96.49
chr6:160461469	3.721	427	SLC22A3	112093	0.0217	31.4	-0.0023	17.43	-0.0102	60.15	-0.0036	68.77	-0.0038	38.18	-0.0031	48.43	0.0007	54.19	-0.002	80.67	-0.0054	9.12	-0.0099	35	-0.0217	80.36	-0.0097	37.79	0.0043	48.73	-0.1409	26.36	-0.0543	46.51	0.0073	27.47	-0.0115	34.69	-0.0006	33.53	-0.0036	54.78	0.007	43.64	-0.0411	51.75	-0.0071	34.15	-0.0173	81.73	-0.0057	38.85	0.0032	52.9	-0.0202	23.79	0.0149	78.47	-0.0255	50.36	-0.028	52.86	-0.0049	52.04	-0.0022	29.39	0.0113	36.3	-0.0067	28.61	-0.0492	34.59
chr3:57121204	3.721	440	IL17RD	43111	-0.1474	87.57	-0.1002	93.9	-0.0663	53.79	-0.1935	88.02	-0.1344	78.48	-0.0364	75.75	-0.4553	83.29	-0.0152	68.44	-0.0474	92.65	-0.0567	94	-0.2887	90.19	-0.7695	96.79	-0.2591	93.03	-0.0028	63.03	-0.0363	79.8	-0.101	60.29	-0.0753	61.71	-0.0839	80.93	-0.2323	96.33	-0.236	80.61	-0.0676	94.31	0.0245	67.87	0.0047	88.87	-0.2218	88.85	-0.6227	96.92	-0.0974	85.81	-0.1438	92.38	-0.1426	83.6	-0.0321	88.77	-0.0282	75.21	-0.5911	89.02	-0.1198	82.52	-0.7951	99.12	-0.0117	75.91
chr3:120946636	3.721	269	STXBP5L	37415	0.0556	23.42	0.0363	19.29	0.1404	39.48	0.0314	40.58	0.0163	66.73	0.1144	17.42	0.0805	29.91	-0.0188	73.52	0.0648	41.71	-0.0197	5.74	0.0971	20.92	0.0428	35.11	0.0327	22.65	0.0155	41.28	0.0282	51.96	-0.0009	74.44	-0.0168	85.15	0.0707	24.82	0.086	58.81	0.0292	61.99	0.0042	10.8	0.0214	70.76	-0.0022	60.29	0.0215	45.96	0.0558	50.5	0.1021	71.62	0.0131	65.82	0.0973	7.87	0.0065	45.32	-0.0009	48.4	0.0826	20.1	0.0245	1.51	0.1941	85.2	0.0112	21.95
chr18:68213831	3.721	421	TMX3	500188	0.0767	16.12	0.161	84.95	0.005	4.95	0.041	39.49	0.0792	23.93	0.0525	23.39	0.0257	20.79	0.0463	22.19	-0.0085	12.24	0.0062	93.87	0.037	22.32	0.0699	52.4	0.0391	31.02	0.0023	41.53	0.0346	63.39	0.0112	31.49	0.0128	23.21	0.1639	42.05	0.1301	41.13	0.0259	54.5	0.0195	3.33	0.0081	1.86	0.0174	35.76	0.0234	29.52	0.0091	63.69	0.0116	71.07	0.0405	57.24	0.0195	15.78	0.0192	3.38	0.0635	24.17	0.0194	6.47	0.1292	38.32	0.1937	53.96	-0.0081	16.26
chr18:73960683	3.721	272	FBXO15	186111	0.0224	50.31	0.0142	64.08	0.039	41.86	0.1036	89.85	0.0081	66.02	0.0213	35.4	-0.0075	53.75	-0.001	51.59	0.0212	9.76	0.0304	49.5	0.0091	27.06	0.0495	10.44	0.0314	29.29	0.0282	80.7	0.0515	86.4	-0.0006	29.52	0.0188	62.87	0.0047	21.44	0.0029	52.96	0.017	29.27	0.0627	35.82	0.0128	39.78	0.0152	69.38	0.0055	36.19	0.0484	16.86	0.0157	28.99	-0.0013	92.16	0.0223	21.49	0.0226	58.05	0.0431	74.2	0.0229	30.17	-0.002	67.29	-0.0318	11.72	0.0164	56.83
chr14:68089058	3.721	427	RAD51B	268242	0.0222	93.05	0.01	91.92	0.0035	87.28	-0.0087	84.88	-0.0201	94.57	0.0243	95.93	0.0196	98.1	0.0165	97.72	0.0245	90.58	0.0241	94.62	0.0178	98.06	0.0366	86.21	-0.0058	93.8	0.0254	78.28	0.0171	93.93	0.006	95.98	-0.0063	94.2	0.0186	95.02	0.0096	93.48	0.0515	95.4	-0.0933	88.97	-0.0063	80.18	0.0072	93.48	-0.0053	95.56	0.0084	82.91	0.0426	97.42	0.0152	97.61	0.0481	98.36	-0.0074	84.85	0.027	79.25	0.0294	95.21	0.0049	76.58	0.0337	95.65	0.0132	95.92
chr4:64598407	3.721	300	TECRL	187953	-0.0492	59.06	-0.3318	92.87	0.0669	64.57	-0.1755	58.08	0.0229	37.8	-0.02	38.79	-0.016	28.09	-0.0207	79.1	0.0205	79.23	-0.1137	80.87	-0.0512	28.16	0.023	60.1	0.0324	56.06	-0.0414	98.52	-0.1894	83.76	0.0111	80.23	0.0033	42.91	0.0231	68.28	-0.0855	63.8	-0.0305	61.03	-0.055	37.06	0.077	49.36	0.025	49.49	0.0239	71.51	0.0324	67.87	-0.0649	88.35	-0.0342	91.35	-0.0139	41.86	0.0305	21.81	0.0441	55.78	0.054	51.85	-0.0365	72.08	-0.0082	92.64	0.1269	83.21
chr1:39842141	3.721	391	TRIT1	40360	-0.0708	67.19	-0.0073	42	-0.0143	55.27	-0.0161	67.87	0.0102	66.42	-0.0323	78.28	-0.0078	80.13	-0.0034	65.14	-0.0246	92.58	-0.0142	27.42	-0.0299	67.82	-0.0068	56.14	0.0235	55.64	0.01	78.32	-0.0251	42.8	0.0133	63.35	0.0037	51.4	-0.0216	63.95	-0.0072	62.42	0.01	93.02	0.0948	44.43	-0.0051	59.12	-0.0032	31.02	0.015	48.25	0.019	55.77	0.0082	62.91	0.0095	43.08	-0.0021	74.6	-0.0031	72.37	-0.0393	56.65	-0.0186	79.1	-0.0147	59.21	0.0092	38.59	-0.0007	72.1
chr14:59114471	3.721	355	DAAM1	73226	0.0093	1.6	-0.0036	12.14	-0.0004	42.78	0.0097	19.65	-0.0248	11.41	-0.0124	8.57	0.0043	6.46	-0.0564	19.69	-0.0163	20.28	-0.0089	10.7	-0.0033	21.32	-0.0116	2.65	0.0047	7.36	0.0553	23.33	-0.039	42.6	-0.0676	21.82	-0.0203	12.68	0.0275	24.3	0.0155	1.61	-0.0097	3.82	-0.0499	16.99	-0.0053	38.3	0.0044	16.3	-0.0345	6.82	-0.0169	2.46	-0.0011	8.87	-0.0176	10.65	0.0084	31.13	-0.0172	14.67	-0.0052	32.35	-0.0082	19.04	0.0028	8	-0.0095	4.58	0.009	36.39
chrX:8369663	3.721	279	VCX2	197397	-0.0033	5.72	0.0061	1.49	0.0044	3.54	-0.0088	6.06	-0.0245	23.09	-0.0593	3.27	-0.1376	9.65	0.0074	53.53	0.0054	16.78	-0.0159	8.42	-0.0226	8.15	0.0319	12.1	-0.02	5.04	-0.0062	16.46	-0.0223	1.4	-0.0232	48.29	-0.056	8.05	0.0081	1.31	0.0368	3.45	-0.0432	22.05	0.0583	40.39	0.0251	14.69	0.0244	15.57	-0.1087	6.98	0.0206	8.05	-0.0732	24.95	-0.0609	37.98	-0.0666	6.67	0.0353	4.69	-0.0104	2.98	-0.0406	9.77	0.006	2.62	0.0251	14.48	0.007	18.12
chr12:102091895	3.721	413	NUP37	27204	0.0427	48.7	-0.0319	82.41	-0.0044	16.44	-0.0994	52.51	0.009	32.31	-0.0159	18.19	0.0146	48.75	-0.0032	50.02	-0.0099	10.01	-0.0475	72.09	-0.0023	6.09	-0.1332	66.29	0.0341	31.45	-0.0064	28.04	0.008	20.41	-0.0032	36.47	0.0024	40.35	0.0671	48.93	-0.1144	69.05	0.0089	29.29	0.0073	12.89	0.0063	13.74	-0.0193	28.56	0.0071	32.55	0.1356	54.35	-0.0028	47.18	-0.0187	68.64	0.0002	15.58	0.0193	12.39	0.0058	14.51	0.0452	59.84	0.0177	39.7	-0.1875	78.59	0.0012	12.04
chr7:150221346	3.721	397	LRRC61	100849	-0.0928	98.37	-0.0786	98.1	0.0263	98.85	0.006	98.12	-0.0673	98.53	-0.0838	98.5	-0.078	96.87	-0.0119	98.03	0.0043	98.93	-0.3574	98.67	-0.0058	98.49	-0.002	97.78	-0.0083	97.54	-0.2499	98.18	-0.0301	98.53	-0.0196	98.55	-0.0224	97.84	-0.0241	98.58	0.0171	98.42	0.0198	98.71	-0.0211	98.3	-0.0578	97.93	-0.0828	95.6	-0.0561	98.63	-0.0174	98.68	0.0173	98.21	-0.1352	95.87	-0.014	96.63	0.0057	98.61	-0.0245	97.03	-0.0177	95.95	-0.0218	98.06	-0.0048	96.64	-0.2715	98.03
chr15:82220251	3.721	424	EFTUD1	41266	0.2127	65.87	0.0537	37.86	0.0144	74.34	0.0083	57.52	-0.0195	72.59	0.1259	83.74	0.2693	85	-0.0439	39.93	-0.0415	86.62	0.1129	31.37	-0.0415	78.88	0.1926	20.21	-0.0964	74.19	0.0147	33.82	0.0432	72.13	0.0001	77	0.0034	75.47	0.2646	79.32	-0.0249	78.78	0.0296	48.63	0.0112	47.11	-0.029	50.39	0.1653	82.33	-0.0213	79.29	0.2131	26.19	0.0112	32.38	-0.0272	55.28	0.058	81.26	-0.0472	65.22	0.0263	81.62	0.1737	57.42	0.0879	29.24	0.0898	58.76	-0.0549	63.36
chr19:37642704	3.721	383	ZFP30	11757	0.011	5.36	0.001	38.78	0.0081	7.07	-0.0154	1.48	-0.0654	24.01	0.009	3.57	0.0402	1.49	-0.0141	13.59	0.0697	4.59	-0.0144	6.33	-0.0045	5.34	0.0359	1.67	0.0016	5.35	-0.0462	26.84	0.0043	2.31	-0.0042	10.76	-0.0677	12.66	0.0051	7.82	0.0179	1.92	-0.0007	6.29	0.0286	30.92	-0.0043	34.61	-0.0067	6.48	-0.0259	7.3	-0.0183	3.21	-0.0048	3.47	-0.0012	3.26	0.0188	3.29	0.0345	10.79	0.0125	2.31	0.025	13.73	-0.1356	11.38	-0.0175	5.81	0.032	3.22
chr5:3917780	3.721	425	IRX1	320906	0.0155	51.99	0.0218	53.46	0.0185	41.2	-0.0118	48	-0.0201	44.21	-0.0025	43.22	0.0131	48.12	0.001	59.77	0.0172	69.37	0.0243	51.72	-0.0074	42.11	0.0389	40.64	-0.0059	60.17	0.0309	29.27	0.0168	32.54	0.0275	34.98	-0.0246	62.05	0.1196	78.87	-0.0093	46.14	0.0051	34.76	-0.0148	62.51	-0.0017	47.62	-0.053	11.34	-0.0031	53.69	-0.0656	29.78	0.0218	8.24	-0.0786	16.41	0.0483	48.88	0.0044	74.39	0.0513	50.91	0.0469	68.55	0.0514	60.23	-0.0824	26.44	0.0386	45.23
chr6:69012436	3.721	439	BAI3	376032	0.2635	89.25	-0.0504	93.06	0.0023	77.79	-0.0436	47.46	-0.0036	63.76	0.1452	81.24	0.0092	83.19	0.0064	56	-0.0826	73.84	-0.1287	87.82	-0.0019	90.2	-0.0287	69.4	-0.0479	58.37	0.4146	82.59	-0.0935	85.29	0.0082	70.27	0.0299	34.69	-0.0578	63.11	-0.0414	80.46	-0.0258	77.61	-0.0481	72.14	-0.0161	74.66	0.0388	41.12	0.0006	28.06	-0.0254	57.1	-0.0034	75.38	0.006	56.73	-0.0524	75.59	-0.0118	61.24	-0.0663	94.34	-0.0365	79.98	0.0005	60.48	-0.0062	95.35	0.2542	91.8
chr20:55067761	3.721	389	DOK5	591045	0.0457	49.69	0.0384	18.01	-0.0027	51.99	0.0357	66.58	0.0284	68	0.0608	65.52	0.0231	63.52	-0.0089	73.61	0.0147	31.47	0.0329	18.6	0.0139	71.57	0.0219	22.21	0.0217	59	0.0172	78.23	-0.0117	40.97	0.006	75.36	0.0077	59.73	0.0269	22.04	0.0535	44.89	0.0421	66.21	0.0332	96.62	0.0078	77.66	0.0029	31.8	0.0112	53.01	0.0358	18.28	0.0586	65.66	0.0171	81.84	0.0475	84.03	0.0178	64.15	0.0188	42.17	0.0515	50.13	0.0825	29.12	0.1618	34.58	0.0869	86.37
chr11:128729280	3.721	443	FLI1	34200	0.1772	82.37	0.0933	77	0.095	91.42	0.1729	86.77	0.1742	62.76	0.368	98.62	0.3554	92.62	0.0884	89.92	0.25	92.87	0.0685	65.22	0.2241	93.3	0.1616	73.66	0.2089	81.02	0.0325	63.45	0.6249	96.81	0.0774	70.51	0.0749	52.54	0.0822	84.74	0.2453	85.09	0.0559	72.87	0.0811	66.33	-0.0234	75.69	0.0615	92.78	0.1083	81.03	0.1162	65.26	0.1011	76.74	0.1373	73.2	0.2471	91.81	-0.0015	82.46	0.2463	89.85	0.1028	71.92	0.1147	81.4	0.1189	89.96	-0.0086	78.25
chr3:180326714	3.721	361	TTC14	274481	0.132	57.47	0.206	28.08	0.0945	70.63	0.0262	37.85	0.1346	61.61	0.1048	32.63	0.126	43.48	0.0323	86.45	-0.0083	47.63	0.166	27.47	0.0221	19.61	0.0057	32.22	0.0125	71.63	0.0206	9.47	0.1241	63.22	0.0039	24.99	0.0451	37.57	0.0673	56.8	0.0088	29.85	0.0246	57.58	0.0279	30.77	0.0065	23.03	-0.0096	19.45	-0.0304	38.39	0.0034	17.29	0.0637	34.31	-0.0173	62.55	0.1158	19.76	0.036	22.19	0.1222	96.47	0.0967	64.44	0.3517	68.75	-0.2688	58.34	0.0522	30.13
chr9:68734762	3.721	406	PIP5K1B	28522	0.0041	56.65	0.0004	14.9	0.0272	21.91	-0.0109	22.22	0.007	56.39	-0.0371	5.7	0.0144	2.36	0.0656	82.95	0.0399	15.18	-0.0174	3.26	-0.0017	12.25	-0.0061	33.43	0.0051	26.5	-0.0121	3.01	-0.0228	5.1	0.0232	44.85	-0.0103	63.09	-0.0007	19.9	0.0254	36.89	-0.0225	20.2	0.0143	14.72	0.3111	36.9	-0.0237	18.27	0.0105	54.96	0.0211	24.75	-0.0225	9.31	0.0267	83.06	-0.0252	18.75	0.1197	50.5	0.0495	15.8	0.0094	9.27	0.02	28.29	-0.0205	82.42	-0.0023	11.56
chr11:82652804	3.721	293	FAM181B	80035	0.0118	0.28	-0.0007	4.26	0.0006	12.76	0.0243	0.18	-0.0001	5.6	0.0311	3.04	0.0032	1.17	-0.0072	16.12	0.0232	3.2	-0.0139	0.29	0.0094	5.5	0.0268	1.12	0.0101	2.86	0.0174	9	0.0254	0.65	0.0065	9.13	0.0103	15.41	-0.0065	1.31	0.0143	8.16	0.036	7.83	0.2041	12.67	0.0075	37.02	-0.0101	63.52	0.0066	8.84	0.0479	4.06	0.0095	14.9	-0.0017	11.05	0.027	6.47	0.0321	20.38	0.0108	4.53	0.0311	2.49	-0.0147	5.85	0.0007	2.47	0.0225	0.93
chr10:105902724	3.721	411	SORCS3	1260428	-0.0015	40.79	0.0529	63.16	-0.0184	25.75	-0.0245	70.15	-0.0032	39.33	-0.0201	49.86	-0.0046	77.79	0.0091	60.58	-0.0042	27.42	-0.1057	68.51	-0.0061	51.17	-0.0251	64.82	-0.0071	84.59	-0.0074	20.69	0.0277	42.28	0.0219	63.18	0.0071	81.64	-0.0041	83.32	-0.0151	72.93	-0.0059	83.53	0.0102	23.08	-0.0368	16.39	-0.0151	60.81	0.0018	61.77	-0.0162	65.22	-0.0101	70.09	-0.0089	59.09	-0.0093	69.93	-0.0442	31.13	-0.0086	31.69	0.0172	78.76	0.0063	66.52	-0.0081	67.41	0.0434	23.9
chr17:61575535	3.721	433	NACA2	14674	0.0154	86.64	0.0008	75.36	-0.0583	88.09	-0.0138	96.32	-0.0791	96.06	-0.0857	95.44	-0.0088	96.21	-0.1877	87.16	-0.0082	77.82	-0.0974	87.29	-0.0093	95.66	0.0183	96.93	-0.0491	94.71	-0.0602	89.31	-0.0777	93.05	-0.102	94.41	-0.0221	93.39	0.0801	84.36	-0.0352	77.6	0.1685	96.64	-0.0321	87.05	-0.2214	69.33	-0.0138	98.13	-0.0187	95.6	-0.0573	97.66	0.0431	96.04	0.015	98.93	0.0325	96.54	-0.0505	61.45	0.0368	85.65	-0.0266	90.28	0.1987	81.56	0.0216	98.67	-0.1073	74.26
chr4:168699954	3.721	402	PALLD	201796	0.0068	13.2	0.0159	33.95	-0.0234	8.29	-0.0212	51.24	-0.0153	47.12	0.0582	31.56	-0.001	41.56	-0.0083	31.15	-0.0439	10.28	0.0147	57.51	0.0036	9.54	0.0005	43.72	-0.0061	23.94	0.0138	18.46	-0.0524	33.36	-0.0421	43.74	-0.0213	36.03	0.0487	31.6	0.0072	38.26	-0.0181	20.06	-0.0047	21.95	-0.0352	12.78	-0.0394	28.56	-0.0544	38.46	-0.0301	70.26	-0.0097	39.62	-0.0792	42.32	0.0072	43.77	-0.0521	6.67	0.029	65.14	0.0101	16.18	0.0733	62.14	-0.0027	12.24	-0.0163	11.35
chr1:23567947	3.721	378	ID3	7294	0.0028	98.02	0.0288	97.84	0.0126	98.77	0.0103	93.17	0.0534	98.31	-0.0245	98.61	-0.0174	97.97	0.0247	99.12	0.0822	92.08	0.059	97.56	0.0189	98.06	0.0014	89.21	0.0104	99.16	-0.0018	95.82	0.0517	98.78	0.038	98.97	0.0691	98.04	0.0254	98.08	0.0176	94.42	-0.0229	98.98	-0.0381	98.24	0.0125	99.33	0.0357	89.43	0.0807	97.47	0.0699	86.81	-0.0004	97.7	0.034	91.57	-0.0239	98.81	-0.007	94.4	0.0247	97.93	0.0069	99.38	0.0208	98.98	0.0212	89.19	0.0328	94.84
chr1:147535577	3.721	397	BCL9	4943	-0.0447	17.88	0.0057	23.7	0.0136	8.58	-0.0665	19.5	0.0165	14.79	-0.024	13.26	-0.0123	11.03	-0.0169	44.45	-0.032	14.78	0.0145	16.59	-0.0015	9.99	-0.0426	29.35	0.0302	14.22	0.002	7.46	-0.0321	7.67	-0.0065	7.12	0.0176	12.08	0.0107	12.24	0.0086	24.09	-0.0101	37.39	-0.0421	20.55	0.0205	16.35	-0.0181	6.49	0.0119	25.23	-0.0241	14.73	-0.0154	29.65	-0.0341	18.07	-0.0067	13.16	0.0347	15.96	-0.0004	19.97	-0.0248	57.83	-0.0106	20.57	-0.0131	30.72	-0.0149	15.53
chr6:5645824	3.721	369	NRN1	357251	-0.0036	97.5	-0.0927	95.73	-0.0571	86.47	0.0327	96.54	-0.0188	83.38	-0.0378	97.98	0.0764	98.04	-0.0333	91.6	-0.0474	95.79	-0.1911	92.75	0.0288	95.49	0.0278	94.56	-0.0811	95.4	0.0205	77.13	0.0197	93.36	0.0062	89.32	-0.0085	91.69	-0.0308	94.28	-0.037	95.3	0.0045	93.99	-0.1394	91.09	0.0065	72.65	0.0033	90.48	-0.0027	96.68	0.0548	94.95	0.0315	96.46	0.0563	94.32	-0.0676	97.16	-0.0132	77.56	0.0054	93.63	-0.0487	97.69	-0.0258	94.24	0.0206	97.44	-0.1483	84.39
chr14:62631447	3.721	413	KCNH5	412981	-0.2445	90.66	-0.0605	74.67	0.0339	64.23	-0.4257	86.55	-0.0227	70.05	-0.6332	90.33	-0.0765	86.69	-0.097	78.67	-0.1273	77.31	0.0318	78.8	-0.3074	96.24	-0.0176	70.53	-0.0388	58.72	-0.0157	46.81	-0.0395	58.34	-0.0357	94.4	0.0042	69.68	0.0851	60.64	-0.2275	94.62	-0.0662	70.63	-0.1641	22.14	0.0209	49.84	0.0522	46	-0.0253	82.45	-0.0195	85.03	-0.4906	91.78	-0.0252	90.66	-0.3357	89.51	-0.0176	63.46	-0.1609	86.69	0.0254	59.8	0.0899	26.15	-0.2472	97.06	-0.0731	60.86
chr1:8821825	3.72	422	RERE	3172	-0.004	34.6	-0.0162	59.41	0.0077	46.66	-0.146	47.16	-0.0015	26.75	0.0065	54.09	0.074	34.51	0.0193	52.61	0.0023	26.88	-0.1285	83.55	-0.0141	33.69	-0.0923	80.6	0.0923	63.11	0.0174	42.51	0.059	73.98	0.0016	45.04	-0.0053	22.11	-0.0314	83.49	-0.0149	53.41	0.0062	41.26	-0.0058	60.14	-0.0669	75.82	-0.1134	43.83	-0.0601	52.52	-0.2581	91.32	-0.0443	64.57	-0.1037	32.35	-0.0114	58.39	-0.0559	31.3	0.1997	60.36	-0.0157	44.98	-0.0277	60.32	0.0372	62.91	0.0086	74.68
chr2:41771898	3.72	421	C2orf91	180909	0.0307	69.9	0.0894	55.57	0.0589	26.03	-1.0412	91.18	-0.1142	42.82	0.0216	13.66	0.0438	15.84	-0.4012	58.51	-0.0625	29.96	0.0774	49.2	-0.2086	54.78	-0.2587	71.66	-0.2429	56.44	-0.5609	90.07	0.0385	29.17	-0.0317	43.57	-0.02	51.32	-0.0046	75.78	-0.4245	87.75	0.0001	21.75	-0.6314	63.85	-0.5585	77.07	-0.4169	96.95	-0.0235	62.79	-0.4199	94.91	0.0328	15.89	-0.4766	97.47	-0.0244	19.94	-0.4294	89.6	-0.255	61.12	0.0275	34.64	0.0533	38.19	-0.3113	98.04	-0.8866	96.4
chr5:125108165	3.72	444	ZNF608	358349	-0.0069	46.64	-0.0143	25.09	-0.016	20.22	-0.148	93.59	-0.0379	79.03	-0.0982	19.31	-0.1645	40.11	-0.0083	46.79	0.0155	80.04	-0.0711	48.27	-0.0114	20.85	0.0173	47.41	-0.0055	16.92	-0.2909	48.07	-0.0237	30.69	-0.0352	50.96	0.0086	68.41	-0.0532	70.11	-0.0758	43.06	-0.0038	33.5	-0.015	32.17	-0.0013	43.39	0.0086	97.56	0.0113	70.05	-0.027	74.61	-0.0279	51.98	-0.0477	96.91	-0.1017	27.38	-0.0254	28.49	-0.132	16.52	-0.0092	8.31	-0.0907	47.8	-0.0817	29.29	-0.1085	33.75
chr21:20106748	3.72	437	NCAM2	890558	-0.0421	22.28	0.0317	54.7	0.639	23.51	0.0074	33.1	-0.0654	11.88	-0.0125	3.53	-0.2621	41.52	-0.0627	6.48	0.0383	82.17	-0.0011	5.39	-0.0199	7.4	-0.0097	52.08	-0.0988	13.99	0.0315	0.79	0.0933	6.91	0.0083	23.18	-0.0233	13.69	-0.1541	55.22	-0.0296	35.18	-0.089	53.51	0.0199	5.72	-0.0288	0.92	-0.0111	3.55	-0.0152	23.7	0.007	67.67	0.0035	30.86	-0.0355	57.95	-0.0138	26.85	-0.0139	7.68	0.0354	16.98	0.0048	12.34	-0.0673	52.39	-0.163	49.01	0.0526	1.74
chr19:23255371	3.72	433	ZNF91	139084	-0.0008	11.14	-0.0329	36.77	-0.0226	49.6	0.0195	13.34	0.011	5.18	-0.0322	24.39	-0.012	16.38	0.0009	66.44	-0.0001	13.72	-0.0306	29.54	0.0261	36.71	-0.0718	5.85	-0.0357	35.56	-0.0205	29.7	-0.0272	20.45	-0.0118	2.82	-0.0108	1.96	-0.0381	49.79	0.0687	29.41	-0.0414	7.26	-0.0363	47.79	-0.0251	88.37	-0.0289	28.07	-0.0049	8.14	-0.0627	17.14	-0.0104	2.03	-0.0531	5.46	-0.0003	35.01	0.0034	76.24	-0.0133	16.66	0.0193	51.15	0.0128	46.43	0.0465	16.49	0.0074	69.08
chr1:57149093	3.72	393	C8B	182079	-0.0332	62.22	-0.0762	61.4	-0.0726	13.11	-0.0333	94.19	0.0007	58.18	-0.033	17.59	-0.0234	56.71	-0.0042	14.25	-0.0061	28.2	-0.0832	84.29	-0.0174	33.2	-0.0288	57.38	-0.026	45.7	-0.0089	5.55	-0.1734	10.74	-0.0036	4.74	-0.0178	51.28	-0.0213	21.87	-0.076	57.38	-0.0064	51.68	0.0523	30.84	0.001	13.04	-0.01	90.16	-0.0083	51.09	-0.0056	74.96	-0.0214	22.85	-0.0127	96	-0.0153	23.63	-0.0752	35.68	-0.1091	11.34	-0.0047	48.23	-0.0197	25.87	-0.0307	71.68	-0.0158	4.65
chr9:25651303	3.72	425	TUSC1	25975	-0.0135	35.3	-0.006	20.09	0.0081	1.91	-1.2324	62.03	-0.0363	9.05	-0.0284	9.84	-0.0507	48.46	0.0483	12.11	-0.001	37.93	0.002	19.84	-0.0963	53.11	-0.225	91.55	-0.0216	4.56	-0.0293	9.52	-0.0426	18.77	-0.0095	7.44	-0.0029	6.13	0.0079	15.09	-0.0231	59.99	-0.0124	41.41	-0.082	20.26	-0.0093	14.34	-0.0467	24.77	-0.0275	10.79	-0.4216	77.19	-0.0134	37.48	-0.1109	53.87	-0.0629	19.77	-0.0091	14.89	-0.0124	3.78	-0.0233	10.5	0.0065	9.83	-0.0448	71.38	-0.0325	15.99
chr2:138436816	3.72	384	SPOPL	63971	0.0316	37.34	0.0071	23.51	0.0061	48.44	0.0318	45.16	0.0007	51.01	0.0357	34.9	0.013	36.18	-0.0146	82.97	-0.0037	61.57	0.0262	28.91	0.0111	23.67	0.0219	15.97	0.0085	25.19	-0.0123	51.41	0.0294	24.46	0.0065	32.71	0.0178	22.13	0.0394	17.14	0.0158	26.4	0.0024	26.41	0.009	24.39	0.0017	54.34	0.0139	57.9	0.0203	27.38	0.0128	23.77	0.0084	30.38	-0.0011	43.48	0.0384	18.62	0.0125	27.62	-0.0492	41.48	0.0314	13.53	0.0153	22.15	-0.0271	29.68	0.0286	32.22
chr12:87351372	3.72	272	C12orf50	676999	0.0083	51.66	0.0265	14.42	0.0063	36.64	0.0169	37.02	0.0184	15.56	0.0185	57.49	0.0128	42.74	0.0108	28.41	0.0093	30.92	0.0852	32.21	-0.0003	21.61	0.045	59.29	0.0097	20.14	0.0114	37.78	0.0442	64.03	0.0009	41.68	0.0191	21.02	-0.0124	22.87	0.0063	18.91	0.0058	83.12	0.0968	47.94	0.0556	34.23	0.0527	47.61	0.0191	33.83	0.0211	47.55	0.0239	65.82	0.0435	50.37	-0.0148	37.07	0.0244	20.1	-0.0228	52.32	0.0094	32.15	0.0057	17.16	0.0232	56.05	0.0068	20.32
chr10:35014148	3.72	374	CUL2	75188	0.0977	45.04	0.0917	15.58	0.0244	47.12	0.132	34.08	0.0184	61.89	0.0103	63.69	0.1075	81.19	0.0467	14.69	0.0025	67.12	0.1038	15.16	0.0201	41.65	0.0557	74.88	0.0181	78.13	-0.0259	51.78	0.0384	38.66	0.0035	48.35	0.0112	37.66	0.2947	56.53	0.1897	41.5	0.0219	88.05	0.2481	49.44	0.0474	19.8	0.1072	31.41	0.0412	59.09	0.1084	49.08	0.0259	65.43	0.0432	46.07	0.0085	54.97	0.024	4.06	0.027	28.04	0.1028	71.6	0.2373	46.65	0.0848	51.14	-0.0017	27.56
chr14:76295683	3.72	417	ESRRB	110856	0.0411	54.66	0.0515	62.66	0.0135	73.6	-0.0063	57.18	0.0235	41.48	0.0638	42.81	0.0065	31.9	-0.0821	62.07	0.0403	43.73	0.1197	54.79	0.0151	39.97	0.0014	50.88	-0.0012	78.91	0.0624	77.29	0.002	59.5	-0.0077	63.78	0.0194	51.65	0.1649	71.4	0.0986	58.94	-0.0091	34.6	0.0503	63.57	0.0857	62.49	0.0842	72.58	-0.0092	68.55	0.0543	48.6	0.0339	43.51	-0.0086	80.22	0.0806	58.89	0.0741	74	0.0716	59.24	0.0455	42.68	0.0958	54.24	0.0004	44.5	-0.0156	69.25
chr14:51710981	3.72	420	FRMD6	57998	0.0797	13.44	0.0254	4.94	0.0156	5.37	-0.026	64.19	0.0008	36.45	0.0702	15.07	0.0014	38.55	0.0038	24.41	0.0425	16.54	-0.0033	5.06	0.0148	5.12	0.0672	79.75	0.0331	12.36	0.0073	23.92	0.0492	27.21	-0.0009	23.71	0.0051	50.08	0.0295	6.26	-0.0042	14.65	-0.0964	70.99	0.3499	51.9	0.0142	5.17	0.0261	23.56	-0.0281	23.42	0.065	59.85	0.0074	62.09	0.0268	77.66	0.0197	19.97	0.0373	4.14	0.0366	15.96	0.0254	9.25	0.0862	7.07	-0.116	82.93	0.0351	12.3
chr10:125041865	3.72	434	ZRANB1	98743	-0.0008	96.63	0.0421	98.77	-0.0049	93.7	0.003	58.1	0.0076	84.55	-0.038	86.38	-0.0696	95.49	0.0041	80.6	-0.017	55.53	-0.166	99.21	-0.0354	81.23	0.0461	93.09	-0.0185	96.73	-0.0246	79.93	-0.1083	95.37	-0.0084	75.88	-0.0022	92.8	0.0231	97.92	0.0593	96.2	0.0007	72.66	-0.0172	86.53	0.012	92.64	-0.0086	68.98	-0.0112	87.8	0.0669	65.49	-0.239	88.45	-0.013	48.28	-0.0479	91.54	0.004	80.03	0.0138	86.94	-0.0362	94.93	-0.0198	98.19	-0.0394	79.67	-0.0269	86.33
chr12:33388109	3.72	392	SYT10	50658	0.0402	14.08	0.0173	9.63	-0.4522	49.87	0.0156	58.23	-0.1601	39.13	0.0073	15.5	0.0047	9.22	0.0163	34.75	0.0375	61.6	0.0128	17.37	0.0092	8.91	-0.1348	67.27	0.0011	13.8	0.0233	18.59	-0.0015	39.62	-0.0081	16.69	-0.05	13.1	0.02	9.7	0.0298	14.97	0.0095	16.48	0.021	41.26	0.0177	25.74	0.0216	31.45	-0.0834	7.74	0.0038	60.46	0.0219	29.48	-0.1136	31.89	0.0139	21.65	-0.0311	10.73	-0.0339	46.86	0.0457	26.97	0.0302	20.49	-0.0522	8.57	0.0474	34.25
chr2:83074727	3.72	269	SUCLG1	1383536	-0.0168	7.9	0.0117	0.8	-0.0133	13.98	-0.0224	43.9	0.0045	24.92	-0.0095	6.33	-0.0228	31.23	-0.0112	4.61	-0.0291	17.78	-0.0002	0.47	-0.0045	14.21	0.0004	9.61	-0.0494	24.25	-0.004	16.66	0.0021	15.84	0.0016	2.35	0.0135	21.96	-0.0008	8.38	-0.0179	11.87	0.0426	64.75	-0.0381	13.21	0.014	40.01	0.0112	57.8	0.0078	12.67	0.0172	21.31	-0.006	6.89	0.0242	37.18	0.0035	4.17	0.0097	31.09	-0.0059	2.32	-0.104	48.11	0.0029	1.38	0.0149	28.58	0.0078	9.49
chr4:56397122	3.72	373	AASDH	8660	0.0219	4.39	0.0227	13.72	0.038	4.8	0.0321	59.1	0.0291	0.51	0.0313	2.82	0.0524	2.28	0.031	4.63	0.0223	2.58	-0.0015	6.9	0.0146	2.17	0.0195	29.52	0.0304	5.36	0.0783	5.73	0.1039	19.21	0.088	37.34	0.0348	1.71	0.0318	6.29	0.0233	1.57	0.0567	16.35	0.0385	5.31	0.0325	14.45	0.0214	47.5	0.0632	2.56	0.0576	30.66	0.0196	21.72	0.0495	35.27	0.0427	5.58	0.0566	4.99	0.0161	3.7	0.053	1.9	0.1097	6.42	0.0933	12.51	0.019	4.03
chrX:26436955	3.72	420	MAGEB5	218653	-0.0094	85.14	-0.0826	43.38	-0.0433	75.38	-0.0031	68.49	-0.0068	79.32	-0.163	53.35	-0.0543	66.06	0.005	50.02	0.0101	91.65	-0.0178	61.06	-0.0166	31.19	-0.0344	79.84	-0.0824	71.03	-0.0265	47.83	-0.0287	56.13	0.0134	70.84	0.0269	78.01	-0.093	68.95	-0.062	75.2	0.0056	77.72	-0.028	39.1	-0.0079	23.49	-0.021	64.87	0.0078	79.39	-0.0207	54.83	-0.0033	82.5	-0.0411	89.88	-0.063	47.58	-0.0103	39.95	-0.0539	60.33	-0.0391	57.04	-0.0121	49.39	-0.0629	76.15	-0.0566	63.83
chr12:29000895	3.72	372	FAR2	147372	0.0017	57.87	0.0229	21.24	-0.0546	43.8	0.011	0.92	-0.04	54.86	-0.0405	11.75	-0.0017	23.95	-0.0247	50.62	-0.0705	39.22	0.0214	11.62	-0.0053	41.08	0.0129	6.24	-0.0775	63.03	-0.0235	55.87	-0.0997	13.15	-0.081	43.47	-0.041	31.8	0.0427	14.95	0.0196	21.04	-0.0423	72.51	-0.0689	58.43	-0.006	84.45	-0.0154	7.76	-0.043	42.62	-0.0317	5.91	-0.0434	1.88	-0.0343	11.51	-0.0169	8.03	0.0001	50.85	-0.2137	80.76	0.0052	79.48	0.0417	17.31	-0.014	77.9	-0.1303	74.1
chr1:221014444	3.72	387	HLX	133998	0.0236	41.15	-0.0409	72.05	0.0084	17.49	0.155	67.76	0.0977	43.65	-0.0003	36.36	0.0018	50.8	0.003	44.01	0.0292	57.48	-0.0088	58.05	-0.0101	58.19	0.0045	51.02	-0.0132	58	0.3567	45.66	0.0163	42.06	0.0307	60.94	-0.0033	58.71	0.0085	43.71	-0.004	37.71	-0.0125	47.51	0.0776	36.51	0.3586	78.02	0.0099	91.45	0.0286	56.88	-0.0624	66.31	-0.0188	86.87	-0.0158	79.5	-0.0073	46.75	0.1827	87.76	-0.0064	53.44	-0.011	66.69	0.057	14.51	-0.0732	52.28	0.0555	47.36
chr18:48164080	3.72	437	ZBTB7C	25942	-0.0725	95.61	-0.2202	96.06	-0.0173	67.4	-0.0242	56.42	-0.0044	49.06	-0.0471	94.47	-0.0845	92.21	0.0152	5.23	0.0006	56.82	-0.2735	91.63	-0.0153	92.33	-0.0266	70.71	-0.1046	92.18	0.0159	29.5	-0.1171	89.22	-0.0042	21.89	-0.0032	46.75	-0.0859	84.43	-0.0461	88.44	0.0117	63.21	-0.0342	68.76	0.0079	63.32	-0.0121	7.54	-0.0176	84.89	-0.0059	68.75	-0.0163	80.75	-0.0134	31.02	-0.0315	89.27	-0.0024	84.98	-0.0521	89.13	-0.0145	80.69	-0.1998	95.61	-0.0859	66.15	0.001	65.78
chrX:42758517	3.72	382	CASK	833963	-0.003	13.64	-0.01	10.62	0.0117	10.32	-0.0831	53.29	0.0391	66.61	-0.0092	25.04	-0.0072	13.73	-0.0048	37.03	0.0068	4.97	-0.0033	13.36	0.0041	9.13	0.0658	60.61	0.0123	31.41	-0.0056	70.08	0.0074	3.88	0.0035	48.41	0.0259	76.55	-0.0237	31.17	0.0097	1.31	-0.0074	49.96	0.0102	13.14	0.0283	15.7	0.0071	79.73	0.0273	46.42	0.0437	50.03	-0.0039	34.58	0.0168	66.48	0.0009	15.61	0.0129	11.69	0.0092	5.21	0.001	40.49	-0.0246	7.95	-0.008	15.66	-0.0091	65.26
chr3:97702197	3.72	443	ARL6	61354	-0.0242	24.06	-0.0157	2.74	0.0195	14.21	0.0075	35.42	0.0053	5.14	-0.0768	27.61	-0.0004	67.98	0.0038	17.53	0.0014	52.72	-0.096	23.08	-0.0101	8.38	0.0064	59.08	-0.0193	17.19	0.0282	22.46	-0.1725	64.53	0.0025	8.15	-0.0041	5.63	-0.0856	43.72	0.0242	10.42	0.0036	21.33	-0.1021	11.01	-0.0153	13.89	-0.0077	88.46	0.008	6.75	0.0115	63.5	0.0156	60.87	-0.0045	31.83	-0.0593	24.67	-0.0315	19.56	-0.2458	77.93	-0.0087	14.31	-0.1407	3.52	-0.0547	66.99	-0.0042	9.91
chr20:19408808	3.72	372	SLC24A3	195077	0.0037	21.86	0.0786	60.61	-0.0228	39.58	0.0051	38.34	-0.0291	70.27	0.0204	27.23	-0.0027	25.36	-0.0092	17.47	0.0081	43.5	0.0045	23.7	-0.0045	62.2	0.0063	20.54	0.0057	44.69	-0.0187	52.74	-0.0373	31.8	0.0031	10.06	-0.0149	34.74	0.0541	29.89	0.0126	76.31	-0.0092	3.27	0.0062	74.24	-0.0031	64.15	-0.0096	42.09	-0.0022	33.77	-0.0063	19.04	-0.0196	2.46	-0.0062	17.88	-0.0147	20.33	0.0459	26.2	-0.0055	43.23	-0.0228	42.3	0.0408	51.76	-0.0748	31.48	-0.0239	85.53
chrX:130693044	3.72	424	ENOX2	209159	-0.4767	43.36	-0.4523	48.03	-0.202	63.22	-0.5352	49.91	-0.0172	47.62	-0.9632	95.88	-1.0527	84.89	-0.1595	40.67	0.2404	75.94	-0.2004	16.32	-1.3115	92.22	-0.2106	15.01	-0.2285	35.88	-0.175	69.81	-0.1441	21.6	-0.0448	39.18	-0.0172	32.87	-0.2471	64.19	-0.4236	41.13	-0.0432	27.33	-0.6866	73.23	-0.0471	53.21	-0.0689	7.35	0	32.96	-0.1402	22.83	-0.3205	74.43	-0.0793	26.23	-1.2722	96.6	-0.0162	37.37	-0.1196	52.26	-0.1136	29.12	-0.6131	72.66	-0.2398	61.73	-0.5107	82.67
chr19:55385917	3.72	427	RPL28	0	-0.3432	99.99	-0.4501	99.99	-0.2092	100	-0.0745	99.99	-0.2194	99.99	-0.2398	99.99	-0.5093	99.97	-0.1287	99.98	-0.4945	99.99	-0.2504	99.99	-0.157	99.95	-0.2413	99.99	-0.4935	99.95	-0.1961	99.97	-0.2501	100	-0.1756	100	-0.1026	100	-0.3168	99.98	-0.2347	99.99	-0.0357	99.99	-0.3562	99.99	-0.2726	99.99	-0.0537	99.99	-0.1581	99.99	-0.0522	99.98	-0.4455	99.99	-0.0347	99.98	-0.5128	99.98	-0.324	99.99	-0.4462	99.99	-0.1251	99.98	-0.4461	99.97	-0.0726	100	-0.4464	99.99
chr9:18936620	3.72	414	FAM154A	95588	0.006	57.28	-0.0268	88.77	-0.0307	36.16	0.0079	63.26	-0.0225	41.24	-0.1076	84.97	-0.2027	85.87	-0.0114	49.3	0.0303	22.37	-0.0934	64.85	-0.0592	73.46	-0.0056	67.93	-0.0256	64.74	-0.0393	16.33	0.0289	88.82	0.019	47.16	0.0119	57.07	-0.0316	80.19	0.0108	92.34	0.0309	40.07	-0.0562	73.13	-0.0576	72.04	-0.0004	67.62	0.0239	73.44	0.011	43.74	-0.0098	91.18	-0.011	63.78	-0.0934	86.21	-0.0132	48.82	-0.0437	65.92	-0.0044	53	-0.0297	75.13	-0.0436	64.9	0	62.01
chr11:697878	3.72	388	TMEM80	1070	0.0359	81.48	-0.0056	90.51	0.0368	89.48	0.0383	90.97	0.0091	91.95	-0.0403	89.85	0.0457	70.23	0.0173	88.64	0.005	91.53	0.0067	90.45	0.0651	91.18	0.0395	94.62	0.0484	96.62	0.0236	86.21	0.0336	88.76	0.0301	94.44	-0.002	87.11	-0.0077	91.25	0.0199	91.95	0.0454	83.83	0.1207	96.36	0.0117	95.69	0.0252	73.48	0.0352	94.33	0.0508	90.04	0.0797	74.85	0.0157	86.12	0.0572	86.83	0.0221	98.35	0.0542	88.18	0.0358	87.16	-0.041	83.32	0.1415	92.32	0.0094	94.11
chr5:139075622	3.72	420	SIL1	121679	0.0161	64.72	-0.0039	51	-0.0293	59.3	-0.0317	89.49	-0.0732	81.1	-0.0137	62.08	-0.0493	43.4	-0.0229	16.62	-0.0631	76.54	-0.0207	22.9	0.0017	61.77	-0.0634	60.66	-0.1036	72.8	0.0499	79.87	-0.0831	73.02	0.0099	51.13	-0.055	77.7	0.0001	74.44	-0.0138	58	-0.049	37.59	0.2896	76.29	0.004	89.83	0.0292	68.78	-0.0185	61.53	-0.0469	63.47	0.0219	57.66	-0.0011	71.89	0.0044	58.32	-0.0205	83.94	-0.1495	93.64	-0.2322	58.47	-0.0041	63.15	-0.0034	61.7	0.0901	82.56
chr20:58938502	3.72	316	NELFCD	41715	0.4178	83.29	0.0344	74.43	-0.0054	79.63	0.0217	52.2	0.0117	59.62	-0.0025	71.91	-0.0764	50.61	-0.5376	90.14	-0.0284	35.79	0.1365	72.93	-0.0487	63.72	-0.0073	79.37	-0.1205	80.22	-0.0149	41.41	-0.0148	88.13	-0.0014	88.4	0.015	88.04	0.0219	77.58	-0.0294	82.89	-0.0121	58.22	0.1343	31.98	-0.0166	92.02	0.0302	83.34	0.0361	84.37	-0.0088	77.21	0.0196	93.06	0.0128	83.13	-0.0347	83.18	0.0143	97.44	-0.0181	81.58	-0.2908	46.61	0.0107	56.65	0.0053	47.56	0.1236	76.17
chr7:125137021	3.72	442	POT1	206057	-0.2123	60.36	-0.1774	41.46	0.0293	90.22	0.0342	75.92	-0.009	79.38	-0.0404	74.2	0.0942	73.09	-0.0017	96.56	-0.0778	89.58	-0.0287	64.64	0.0669	92.72	-0.0362	83.66	-0.0995	98.13	0.0067	53.95	0.0229	41.91	0.0182	82.27	0.0001	68.93	-0.3663	64.79	0.0198	84.74	0.2202	98.3	-0.0596	88.64	-0.0212	41.07	0.0878	70.12	0.0593	66.16	0.1065	79.11	0.0316	81.89	0.1868	92.8	0.0416	71.85	-0.0208	38.86	-0.3125	80	0.107	96.17	-0.8928	84.05	0.057	69.86	-0.0411	90.83
chr8:135329373	3.72	380	KHDRBS3	127082	-0.0369	35.07	-0.0086	42.81	0.0226	17.34	0.0257	33.4	-0.0008	20.52	0.005	30.81	0.0131	26.04	0.018	42.19	-0.0008	71.71	0.0299	16.29	0.0035	27.05	0.0169	41.38	-0.0084	20.08	0.0068	18.7	-0.006	12.83	0.007	9.79	-0.0075	44.44	-0.0933	49.85	0.0054	55.04	0.0016	45.3	0.0139	21.29	0.0057	35.9	-0.012	29.98	0.0127	31.07	0.0073	37.63	0.0066	18.3	-0.01	37.7	0.0082	24.02	0.014	62.15	0.0067	16.22	0.0095	41.76	-0.0663	30.66	-0.0229	58.28	0.0252	12.45
chr3:164696195	3.72	407	SI	381298	0.0631	52.83	0.1595	63.14	0.0617	32.2	0.0718	93.41	-0.0081	46.33	0.0246	17.03	0.0212	47.82	0.0028	29.56	-0.0163	51.4	0.1232	82.08	0.0152	36.58	0.0349	91.33	0.0052	20.74	-0.0463	60.61	0.0399	34.85	-0.0052	47.27	-0.0101	44.39	0.1697	28.2	0.0395	51.11	-0.0171	68.08	0.04	20.08	0.0165	15.87	-0.0046	92.87	0.0403	57.99	0.0521	88.73	-0.0216	64.88	0.0294	87.56	0.0194	43.35	0.0251	17.73	0.0165	27.85	0.0832	20.79	0.1134	46.46	0.0844	42.72	0.0141	20.31
chr20:5911448	3.72	432	CHGB	0	-0.0517	99.87	0.0033	99.76	-0.0697	99.89	0.0584	99.92	-0.0898	99.79	-0.0191	99.95	0.0093	99.95	-0.0424	99.76	0.092	99.86	-0.0352	99.88	0.0845	99.96	0.0033	99.91	-0.0634	99.76	0.0295	99.94	0.083	99.99	-0.059	99.83	-0.0286	99.83	-0.0439	99.78	0.0579	99.87	-0.0414	99.87	0.0038	99.97	-0.1528	99.58	0.0006	99.47	-0.0586	99.78	0.0335	99.69	-0.0617	99.97	0.0125	99.66	-0.0016	99.91	-0.0608	99.85	0.0124	99.92	0.0325	99.85	-0.0282	99.86	0.0289	99.76	0.0802	99.85
chr5:149127404	3.72	410	ABLIM3	13095	0.0252	88.05	0.0191	76.04	0.0262	95.16	0.0418	96.63	-0.0042	74.87	0.046	92.62	0.0828	81	0.0093	63.92	0.0112	92.62	0.0404	77.23	0.0281	92.61	0.0256	66.09	0.0027	84.05	0.0112	98.83	0.0238	89.56	-0.0208	87.19	0.0141	68.61	0.0374	77.77	0.0086	86.52	-0.0034	77.59	0.0237	96.34	0.0041	90.51	-0.0268	90.35	0.0109	87.19	-0.0074	83.13	-0.0092	81.74	0.0201	90.05	0.054	89.65	-0.0044	95.3	0.0207	96.79	0.0351	73.73	0.0166	82.89	-0.0018	87.77	-0.0056	97.81
chr5:180441604	3.72	416	CNOT6	51781	-0.0021	73.98	-0.0559	86.21	-0.042	94.56	0.0164	51.63	-0.0486	91.32	0.0869	85.3	0.0231	81.57	0.042	97.21	0.0121	92.69	-0.0186	75.49	0.1142	72.68	-0.0468	87.15	-0.0153	89.92	0.0664	96.3	-0.0474	93.02	0.0494	94.09	-0.0402	55.49	-0.0286	93.84	-0.0007	79.45	0.0385	77.03	0.0399	92.92	0.0025	95.96	-0.003	68.75	-0.0072	79.32	-0.0394	85.72	0.1255	49.6	-0.0591	45.26	0.1982	86.31	0.0058	76.61	-0.0052	92.81	0.0872	88.72	-0.0695	85.83	0.0237	73.64	0.0977	96.85
chr16:55272739	3.72	263	IRX6	50466	-0.0097	73.07	0.0263	63.7	0.0011	64.82	0.0053	82.02	0.0075	52.43	0.0172	56.75	0.0208	32.99	0.0351	84.44	-0.0103	98.02	-0.0568	59.34	0.0682	66.33	-0.0179	73.89	0.0108	57.16	0.0199	84.86	-0.0045	55.7	0.0061	46.08	0.0043	42.55	0.0346	70.21	-0.0723	87.74	0.0391	44.19	0.006	77.54	0.0064	87.83	0.0039	73.4	0.003	69.9	-0.0084	72.39	0.0629	37.62	-0.032	40.54	-0.0043	50.99	0.0034	95.71	-0.0086	39.4	-0.0432	64.22	-0.0247	47.64	-0.054	94.69	-0.0036	79.25
chr11:13718886	3.72	380	FAR1	49172	-0.2161	87.73	-0.0053	12.13	0.0139	32.72	0.0537	27.01	-0.014	35.96	-0.0541	46.91	-0.0287	27.32	-0.0306	20.2	0.1379	56.03	-0.0145	19.65	0.0334	47.46	0.0127	32.05	-0.0097	26.45	-0.0802	51.84	-0.0147	38.57	-0.0079	51.03	-0.016	53.81	-0.0278	51.45	-0.0031	20.08	0.0249	26.82	0.1091	51.96	-0.003	40.04	0.0061	85.46	-0.0189	37.49	0.0137	10.01	-0.0052	31.75	0.0314	7.89	-0.0164	33	0.0026	63.96	-0.0056	71.43	-0.0145	18.71	-0.0379	45.72	0.057	17.08	-0.022	67.99
chr15:84656379	3.72	389	NMB	822	-0.4478	88.49	-0.0049	55.66	-0.4262	84.88	0.0308	82.3	-0.209	85.46	-0.3468	75.99	-0.3528	78.96	-0.2671	33.71	0.0198	36.91	0.0613	61.19	-0.1667	83.85	0.0101	28.89	-0.177	65.57	-0.3165	68.13	-0.211	40.03	-0.0923	16.22	-0.1465	74.29	-0.0261	57.25	-0.0678	82.98	0.003	20.5	-0.1209	81.75	-0.0039	76.6	0.0154	17.71	-0.2173	72.51	0.0208	25.02	0.0288	0.49	0.0053	26.96	-0.3602	57.66	0.0171	90.11	-0.092	48.4	-0.108	77.75	-0.2227	65.38	0.0595	49.29	-0.0863	46.73
chr7:3320332	3.72	323	SDK1	18078	0.0227	51.1	-0.0016	77.9	-0.022	60.39	0.1546	95.15	-0.0491	51.4	0.0118	52.53	0.0283	63.86	-0.0245	34.41	0.0051	32.42	-0.0108	86.45	0.0309	65.92	0.0352	81.62	-0.0211	55.16	0.0031	18.84	-0.0572	75.59	-0.0113	52.64	-0.0291	70.03	0.0014	92.19	0.0294	59.6	-0.0018	54.41	0.0202	31.23	-0.0032	28.58	-0.0074	95.05	-0.0114	72.91	0.0123	88.68	0.0133	76.87	0.0091	92.49	0.0033	41.07	0.0081	30.17	-0.0335	54.97	0.0368	39.05	-0.0394	40.81	-0.0022	86.33	-0.02	27.65
chr4:148358824	3.72	422	NR3C2	82509	-0.0108	68.27	0.1518	47.41	0.0044	5.73	0.0273	12.16	-0.0015	10.59	0.0038	16.43	-0.01	66.38	0.0044	44.22	-0.0225	0.43	0.0174	40.01	-0.0083	11.77	-0.0028	33.23	0.0008	9.82	-0.735	87.53	0.0887	1.95	0.0103	27.98	0.0175	32.23	0.0014	38.38	0.1252	1.3	-0.031	12.98	0.0122	17.72	0.0029	36.52	-0.0002	12.6	0.0125	16.18	-0.0033	64.98	0.0423	42.22	-0.0033	13.24	-0.0241	14.22	0.0341	20.93	-0.0049	10.11	-0.0149	15.86	-0.002	32.49	-0.0224	29.31	-0.4591	70.56
chr15:67222697	3.72	312	AAGAB	30960	0.0577	61.84	-0.0315	72.3	0.0045	83.6	0.0857	91.12	0.0659	77.53	0.2005	63.61	-0.0045	81.32	0.368	92.2	-0.0436	40.72	-0.0475	59.14	0.0526	66.79	0.0061	73.24	0.0366	64.9	0.0854	54.83	0.0649	73.41	0.0793	68.19	0.0289	92.46	-0.0794	55.91	-0.0525	87.7	-0.016	68.52	0.1344	73.85	0.1891	85.32	0.007	97.04	0.0654	81.7	-0.0142	61.12	0.1362	72.64	0.0698	81.94	0.1918	74.1	0.0413	88.05	0.0217	89.45	0.0358	67.19	-0.078	61.58	0.0267	66.68	0.1895	60.47
chr3:71673157	3.72	423	EIF4E3	51244	0.1562	89.94	0.057	69.25	0.0426	64.24	0.1016	42.57	0.0283	82.64	0.0293	81.11	0.0403	88.33	0.0148	71.81	0.0201	58.6	0.0513	70.39	0.0416	82.09	0.1166	63.42	0.0461	92.38	0.0053	92.37	0.093	89.76	0.0508	77.07	0.0575	87.68	0.1747	88.41	0.0403	80.03	0.0365	91.61	0.103	84.59	0.0427	49.84	0.0915	39.14	0.0837	92.16	0.0736	58.86	0.0334	87.14	0.099	48.62	0.0162	87	0.0009	46.46	0.0259	84.92	0.1212	89.33	0.1013	92.26	0.1227	90.27	0.0021	80.26
chr16:72021425	3.719	407	DHODH	4686	-0.0173	95.61	0.0305	87.98	0.0286	92.16	0.0536	37.45	0.0064	52.34	0.0337	80.52	0.0243	92.7	-0.0043	81.16	0.0243	87.89	0.0001	80.51	0.0385	69.9	0.0421	24.21	0.068	91.63	0.0088	78.8	0.0001	96.84	0.0183	28.39	0.0336	20.85	0.065	94.64	0.0377	68.5	0.0555	91.01	0.0561	90.04	-0.0292	89.1	0.0226	8	0.0229	33.84	0.0514	13.75	0.0784	59.99	0.0242	4.06	0.0348	88.95	0.0036	72.84	0.0142	90.79	0.0174	85.86	0.0222	92.81	0.0375	15.28	0.0154	94.93
chr10:30370992	3.719	331	MTPAP	20654	0.1452	80.91	0.0272	62.3	0.0009	65.66	-0.0095	34.18	0.0446	11.93	0.1028	75.71	0.0847	71.2	-0.0087	48.85	-0.0074	25.45	-0.0132	51.28	0.0412	60.59	0.0136	9.98	0.0377	68.98	0.0011	50.83	0.134	63	0.0217	2.38	0.0276	1.49	0.0774	66.05	0.0997	62.29	-0.0381	11.97	-0.0066	78.45	0.0061	73.39	0.0287	5.52	0.0205	5.85	0.0573	0.4	0.0572	14.33	0.0888	7.44	0.1146	77.88	-0.0021	71.74	0.0523	65.23	0.0493	66.5	0.1344	71.32	0.1403	39.16	-0.0076	73.71
chr2:171362839	3.719	376	METTL8	70178	0.0285	20.1	0.052	17.23	0.0066	13.67	0.0038	53.76	-0.0006	63.27	0.0002	45.65	0.0348	37.84	-0.007	51.87	0.0149	70.98	0.015	34.93	0.0085	67.91	0.0145	58.93	0.0281	26.03	0.043	95.44	0.028	52.89	-0.0032	78.84	-0.0066	70.68	0.0425	39.27	0.0153	70.39	0.0116	65.99	0.0891	34.21	0.0116	32.16	-0.001	44.48	-0.0058	60.77	0.0684	33.16	-0.0038	84.81	0.0311	59.86	0.0471	54.03	0.0109	25.15	0.0215	26.63	0.0441	32.96	0.0332	4.38	0.0463	45.15	0.0252	61.72
chr2:37454751	3.719	379	QPCT	109035	0.009	83.25	-0.0218	95.69	-0.0453	48.64	-0.0774	76.73	0.0318	63.65	-0.0458	92.68	0.0077	89.71	-0.0049	72.4	-0.005	17.26	-0.0167	88.14	-0.0171	87.73	0.0391	79.55	-0.006	83.93	-0.0103	18.96	-0.0173	82.94	-0.0015	66.77	0.0137	81.66	-0.0075	97.94	0.0179	93.37	0.0091	53.32	-0.2543	56.78	-0.0186	32.34	-0.002	67.17	-0.0067	64.05	0.0162	91.8	0.0023	68.14	-0.0007	79.36	-0.0036	92.24	-0.0322	21.5	-0.0271	33.71	-0.0077	71.76	-0.0002	89.96	0.0098	82.32	-0.0356	50.3
chr11:14341526	3.719	396	RRAS2	15959	-0.0141	26.22	0.0063	32.52	-0.0122	46.75	-0.0059	87.49	-0.0112	41.04	0.0046	52.39	-0.0018	37.51	0.0077	43.05	-0.012	24.66	0.0136	30.5	-0.0095	24.05	0.0078	82.24	0.0097	26.46	-0.0184	41.74	-0.0371	49.21	-0.0028	74.23	0.0052	58.67	0.0099	42.65	0.0035	15.97	0.0017	77.55	-0.0202	50.03	-0.0092	29.81	-0.0026	86.11	0.0102	51.5	0.0039	76.85	-0.0021	75.45	0.0012	81.35	-0.009	31.15	-0.0002	23.35	-0.0364	34.07	0.003	25.29	-0.03	32.08	0.0024	42.05	-0.0168	28.42
chr2:235819554	3.719	299	AGAP1	324470	0.0258	82.3	0.0097	79.81	0.1662	80.04	0.0323	88.45	0.0645	69.14	0.2336	69.17	0.0915	47.82	0.0409	64.39	0.1147	92.87	0.0481	76.37	0.0856	70.61	0.2301	54.94	-0.0227	53.56	0.1527	79.34	0.1303	82.94	0.0246	74.22	0.045	25.61	-0.0206	85.95	0.0864	37.47	0.1786	61.05	0.1276	87.54	0.0531	83.44	0.0584	79.33	0.0788	41.27	0.0382	63.86	0.1031	18.82	0.0694	68.84	0.2105	61	0.0553	56.1	0.1128	74.23	0.1792	58.29	0.1014	84.51	0.1243	19.89	0.0823	57.47
chr7:10386099	3.719	426	NDUFA4	552988	-0.0226	31.15	0.0246	54.24	0.0423	67.86	-0.052	36.96	-0.0005	18.01	-0.009	21.2	-0.0351	33.83	-0.0092	49.99	0.0087	32.95	0.0098	28.04	0.0941	12.73	-0.0059	47.63	-0.0125	14.76	-0.0269	13.86	-0.0008	77.36	-0.0106	41.62	-0.008	24.32	0.0318	61.35	0.0384	38.83	-0.0036	48.22	-0.3499	12.55	0.0027	7.96	0.0601	50.69	-0.0069	22.92	-0.001	25.48	-0.0101	55.2	0.0199	61.47	0.0091	29.83	0.0828	9.18	-0.0066	75.67	-0.0348	37.06	-0.0029	84.02	-0.0138	26.31	-0.0332	10.58
chr10:8490356	3.719	401	GATA3	434540	0.0157	90.25	0.015	86.1	0.022	63.95	-0.0138	59.94	-0.0103	72.6	-0.0279	92.35	-0.1266	90.16	0.0289	84.27	-0.1312	70	0.217	90.07	-0.0396	93.44	-0.0191	40.17	0.0017	92.01	0.0309	30.15	0.0544	75.3	0.034	81.14	0.0089	85.83	0.0181	96.28	-0.0496	81.2	0.0477	83.16	0.1043	62.44	-0.0044	56.92	-0.0282	94.22	0.0236	89.51	0.0217	53.28	-0.1709	88.53	0.0061	60.67	0.0235	82.85	-0.0117	75.89	0.0223	75.87	0.3444	82.3	0.0239	92.06	-0.0943	71.47	-0.0245	57.97
chr16:82980315	3.719	349	CDH13	352277	-0.0662	81.19	-0.037	72	0.0267	54.4	0.0048	20.59	0.0203	80.36	-0.0416	51.14	-0.0197	61.76	-0.0829	91.63	-0.0368	36.59	0.0142	38.47	0.0003	71.42	-0.0165	30.99	-0.0099	86.08	0.0049	94.75	-0.0468	43.88	0.0026	77.95	0.009	80.1	-0.0843	60.14	-0.0035	65.49	-0.0134	22.9	-0.0379	88.48	-0.0056	69.33	0.0004	8.25	-0.0191	76.44	0.0053	49.32	0.011	57.58	-0.0106	47.36	-0.0295	77.44	-0.0155	70.25	0.0053	54.21	-0.016	63.78	-0.1256	91.25	-0.008	60.42	-0.0342	89.38
chr2:112055845	3.719	259	TMEM87B	0	-0.0517	99.24	-0.0221	99.29	-0.0144	99.44	-0.0025	99.66	-0.0665	99.86	-0.0099	99.4	-0.0549	99.12	-0.0171	99.66	-0.0628	99.59	-0.0101	99.46	-0.0726	99.47	-0.0049	99.51	-0.0437	99.42	-0.0299	99.2	-0.0231	99.59	-0.0452	99.79	-0.0552	99.67	-0.0127	99.32	-0.0385	99.52	-0.0455	99.61	-0.026	99.62	-0.072	99.71	-0.0167	99.94	-0.0445	99.72	-0.0284	99.51	-0.0388	99.39	-0.0047	99.85	-0.0718	99.29	-0.0141	99.6	-0.0246	99.59	-0.0767	99.03	-0.0435	99.41	-0.0219	99.45	-0.0056	99.26
chr7:35943767	3.719	361	SEPTIN7	141543	0.12	69.25	0.116	93.38	0.1391	65.25	0.2532	82.75	-0.0042	51.46	-0.0023	70.79	-0.0451	80.27	0.0077	44.52	-0.036	24.39	0.1382	88.76	0.0233	70.64	0.0482	88.48	0.0502	73.1	0.0217	57.04	0.0263	65.4	0.0281	36.14	0.0095	73.32	-0.0518	93.03	0.0337	63.71	0.0244	25.35	0.1069	71.78	-0.0142	65.63	-0.0731	94.54	0.0588	75.4	0.0779	97.02	0.0204	14.85	0.1846	93.01	0.0189	63.1	0.0024	58.16	-0.0001	67.97	0.0914	63.59	-0.0701	74.37	0.0892	82.78	0.0043	57.58
chr3:53486074	3.719	418	CACNA1D	7538	0.0133	56.43	0.0269	91.71	0.0128	23.27	-0.0067	71.88	0.0874	67.43	-0.0097	63.83	0.0057	74.2	-0.0285	72	-0.0053	92.01	-0.0021	42.27	0.001	54.65	-0.0302	93	-0.0953	62.96	-0.0677	79.44	-0.0216	57.05	-0.0029	87.2	0.039	60.5	-0.0134	82.58	0.0109	86.52	-0.0083	77.74	-0.1753	79.04	-0.0053	50.16	-0.0131	27.06	0.0761	48.25	-0.0379	76.67	-0.0262	77.38	0.0011	37.74	0.0227	72.58	-0.0002	40.11	0.0539	44.52	-0.0255	70.7	0.0088	86.3	-0.0473	93.15	-0.0322	84.94
chr3:184861603	3.719	253	VPS8	48422	-0.0028	48.53	0.1114	29.12	-0.027	20.56	-0.0593	23.19	-0.0282	25.84	-0.0351	17.78	-0.023	33.79	-0.0083	50.21	-0.0317	23.01	0.0063	16.45	-0.0176	21.47	0.0418	43.62	0.008	41.52	-0.021	16.23	-0.0459	40.19	-0.0052	21.06	-0.003	20.45	0.2007	44.27	0.0207	25.48	-0.0063	40.83	-0.0568	7.18	-0.1008	16.1	-0.0241	38.84	-0.0246	29.02	-0.093	33.5	-0.0036	42.53	-0.0989	48.51	-0.0568	24.29	-0.1054	7.95	-0.0496	23.12	-0.0695	18.62	0.1758	29.23	-0.0279	34.06	-0.0174	10.84
chr2:86567049	3.719	423	CHMP3	2630	-0.0158	94.48	-0.0215	23.32	0.0124	87.11	-0.0709	98.36	-0.0039	32.34	0.0399	73.38	-0.0051	44.83	-0.0221	70.92	0.0175	62.69	-0.0416	27.28	-0.0052	58.67	-0.0115	69.56	-0.0139	45.91	-0.0039	43.06	-0.0289	69.95	-0.0503	68.31	0.0209	64.31	-0.0163	47.39	-0.0346	75.97	-0.0063	29.86	0.0192	69.88	-0.0075	42.66	-0.0325	95.74	-0.0337	82.11	-0.0018	70.96	-0.0172	22.49	-0.0565	97.79	0.0127	31.29	0.0187	62.75	-0.0087	81.84	0.0115	32.74	-0.0545	35.34	-0.046	54.57	0.0396	35.74
chr11:91571796	3.719	430	FAT3	779426	0.041	69.49	-0.0055	39.41	0.0382	28.33	-0.0249	58.34	0.0326	72.26	0.1751	50.59	0.1452	53.51	0.0048	4.76	0.015	51.89	0.0115	41.42	-0.0171	11.8	-0.0034	79.48	-0.0071	9.08	0.0083	46.51	-0.0009	55.66	0.0173	28.7	0.0022	43.43	-0.1145	50.25	0.0419	72.69	0.0126	46.4	0.0001	14.62	0.0057	6.83	-0.0011	15.73	0.003	38.53	0.0013	77.69	0.0227	39.43	-0.0278	54.46	0.0437	26.76	-0.0155	16.76	0.0224	61.27	0.0277	30.31	0.0559	56.37	-0.0453	64.32	0.0232	27.73
chr3:118436205	3.719	443	IGSF11	597587	-0.3591	84.23	-0.2592	95.48	0.0062	38.55	-0.0372	42.06	-0.0138	42.16	-0.1129	78.65	0.0035	35.96	0.0166	37.11	-0.0155	20.5	-0.0777	99.21	-0.0766	73.67	0.0405	68.13	-0.0092	18.98	0.1257	67.48	-0.0157	90.26	0.0034	44.5	-0.0014	69.51	-0.1278	71.06	-0.1156	84.38	0.0111	50.06	-0.0234	16.11	-0.0051	25.91	0.0152	37.61	-0.01	48.75	-0.0715	67.45	-0.0198	80.67	0.0451	19.68	-0.0489	56.01	-0.0354	21.31	-0.0057	57.16	-0.0303	17.98	-0.1928	95.1	-0.0077	35.31	-0.0133	32.09
chr6:63598070	3.719	383	PTP4A1	24516	-0.0093	77.42	0.0047	91.97	-0.0044	86.57	-0.0294	73.94	-0.0493	84.25	-0.0319	84.22	-0.0237	84.23	0.0477	85.14	-0.0738	63.71	-0.0056	94.44	-0.0105	82.93	-0.0097	93.7	0.015	92.7	-0.0159	94.85	-0.0011	74.33	-0.0132	89.72	-0.0088	92.81	-0.0226	94.39	-0.0302	86.06	-0.0205	91.16	-0.0816	82.41	0.0072	55.04	0.0048	88.56	-0.0288	90.4	-0.0149	96.36	0.01	88.2	-0.0124	90.87	0.0124	85.95	0.0047	55.74	-0.1457	83.53	0.023	93.15	-0.0181	88.95	0.0357	96.8	-0.0254	96.73
chr8:95248677	3.719	347	C8orf37	19528	-0.0101	89.36	0.0596	84.11	0.0055	95.09	0.0137	69.62	-0.0085	59.03	-0.0218	88.42	-0.0021	83.39	0.009	89.62	0.0088	71.13	-0.0196	88.26	-0.0016	87.76	-0.015	52.92	0.0112	81.27	-0.0031	92.49	0.0749	94.64	-0.0121	92.45	0.0069	64.11	0.0125	78.41	-0.0432	96.27	-0.0059	95.55	-0.0096	68.16	-0.0068	71.21	-0.0065	43.37	0.0038	55.76	-0.0115	66.18	-0.0205	88.79	-0.0025	55.06	-0.022	82.85	0.0476	56.38	0.0012	90.17	0.0021	75.13	-0.0271	76.54	-0.0284	72.56	0.0176	93.33
chr5:93941269	3.719	416	FAM172A	169334	0.042	25.74	0.0494	11.44	0.0079	21.69	-0.1273	74.76	-0.0733	74.9	-0.0671	42.9	-0.0417	20.73	-0.0182	30.13	0.1679	37.11	0.0108	66.01	-0.1524	24.84	-0.1783	92.48	-0.0376	7.83	-0.4292	55.27	-0.0732	50.23	-0.013	63.86	-0.0222	74.26	0.1736	51.9	-0.0907	37.46	-0.0197	62.97	-0.4685	19.54	-0.169	21.03	-0.0571	84.5	-0.0576	49.54	-0.279	95.9	-0.058	77.07	-0.2317	81.6	-0.0792	28.93	-0.4094	32.25	-0.0977	15.56	-0.0585	12.22	0.045	45.4	-0.2426	66.33	-0.4249	55.14
chr1:203571898	3.719	413	ATP2B4	53893	0.048	93.45	-0.0654	92.99	-0.0304	98.09	0.0499	97.2	-0.0374	74.32	0.0451	91.26	0.0053	95.2	0.1571	92.02	-0.0003	64.62	-0.1516	96.45	-0.0123	95.44	-0.0025	92.21	-0.0454	91.44	0.0934	86.67	-0.0706	96.26	0.0453	96.77	-0.0101	79.97	0.0317	96.86	0.0176	91.57	-0.0185	54.95	0.0388	86.27	0.0298	91.53	-0.0052	99.12	0.0307	78.65	-0.0264	87.43	-0.0099	83.59	-0.0276	98.15	0	86.09	0.0087	62.69	0.0095	92.41	0.0007	89.92	-0.0102	94.07	0.0187	69.2	-0.0299	85.97
chr7:72263417	3.719	380	CALN1	72971	-0.0098	58.2	-0.0085	32.52	-0.0157	83.73	-0.0051	10.3	0.0068	52.97	-0.007	89.11	-0.0308	95.89	-0.0007	97.05	-0.0182	76.47	0.0091	18.13	-0.0067	79.55	-0.0258	17.92	-0.0019	55.85	0.005	17.32	-0.0081	52.23	0.0039	17.12	-0.0154	19.86	-0.004	39.88	0.0026	92.13	-0.0048	43.86	-0.0097	46.3	0.0022	45.44	-0.0052	1.5	-0.0101	25.8	-0.0014	23.74	-0.005	60.51	-0.0157	3.13	-0.0041	81.97	0.0021	43.88	-0.0078	62.2	0.0018	63.04	-0.0124	33.14	0.0022	84.89	0.0163	46.69
chr10:125111702	3.719	438	CTBP2	47841	-0.0132	70.61	-0.0914	97.43	0.0102	51.44	-0.0608	42.78	0.0003	50.57	-0.0201	71.75	0.0369	64.86	-0.001	31.03	0.0201	64.29	-0.0894	85.26	0.0162	63.18	-0.0281	77.06	0.1407	84.75	0.0207	94.39	0.0229	65.93	-0.0015	48.32	-0.0147	49.32	-0.0691	88.94	-0.0991	84.87	0.1823	77.56	0.2641	75.77	-0.004	78.31	-0.0276	84.56	-0.023	57.82	-0.0677	78.26	-0.0034	24.31	-0.0122	89	0.0052	75.96	-0.0091	67.79	-0.0383	31.48	0.2986	77.82	-0.04	83.4	-0.0457	84.3	0.0056	87.74
chr7:110762693	3.719	437	LRRN3	327400	-0.511	85.4	-0.0321	62.17	0.176	86.71	0.1001	92.6	-0.2033	96.23	0.1113	95.04	0.1375	96.62	-0.0241	98.28	-0.1549	70.35	-0.0573	34.54	0.1275	96.19	0.0644	85.93	-0.0039	90.21	0.281	91.33	0.2365	93.95	0.0679	96.39	-0.0447	94.26	0.0821	87.09	0.132	95.54	0.0033	81.42	0.116	36.16	0.0036	47.92	0.0324	93.53	0.0135	89.75	-0.0171	86.6	0.0779	86.54	0.044	80.75	0.2266	92.41	-0.024	40.69	0.0809	98	0.2759	86.21	-0.257	84.87	0.0845	79.02	0.0882	58.93
chr3:73965433	3.719	312	PDZRN3	339492	0.0099	45.53	0.0428	69.71	0.0426	72.76	0.0576	70.27	0.0005	52.85	0.0342	33.37	0.0387	57.52	-0.0166	53.74	0.013	53.8	0.0362	30.45	-0.0021	62.71	0.0471	94.23	0.0429	48.75	-0.014	24.59	0.0129	81.02	-0.0153	77.43	0.0131	68.91	0.0676	24.78	0.0568	80.47	0.0043	84.72	0.0731	16.44	0.0123	10.93	0.1259	86.24	0.0053	63	0.0059	75.29	0.0152	94.54	0.1606	87.77	0.0103	73.22	0.0443	10.18	0.0193	88.7	0.0193	38.03	0.0018	42.35	0.0103	81.68	-0.0055	24.39
chr5:128218974	3.719	393	SLC12A2	134209	0.131	19.77	0.2472	13.94	0.0057	28.38	0.0225	39.62	0.0133	25.78	-0.0001	10.48	0.0523	15.58	-0.0028	28.31	0.006	17.52	0.2941	14.83	-0.0034	10.81	0.025	23.31	0.0612	10.57	0.0653	78.22	0.0233	16.26	-0.004	50.03	0.0252	15.99	0.1416	7.24	0.0526	7.3	-0.0044	31.54	-0.0018	26.32	0.0231	24.42	0.0361	72.11	0.0233	21.65	-0.0041	35.3	-0.006	28.39	0.015	52.23	0.0046	12.29	0.0236	45.02	0.0203	61.45	0.0336	8.32	0.2908	5.35	0.031	11.43	-0.0087	42.98
chr5:8411357	3.719	422	MTRR	541147	0.0079	40.44	-0.1252	63.95	-0.0043	20.89	-0.1021	13.02	-0.0599	47.54	-0.0011	36.35	0.0101	36.56	-0.0033	44.38	-0.0084	13.71	-0.2007	21.39	0.0025	41.19	-0.1122	29.77	-0.042	60.77	-0.0022	11.15	0.0169	9.55	-0.004	3.46	-0.0181	30.03	-0.0521	35.05	0.0051	15.85	0.0013	95.91	0.0199	25.19	0.0015	36.57	-0.0561	0.95	-0.0044	18.8	-0.0934	60.6	0.0074	19.47	-0.0303	11.41	0.0035	32.97	-0.0258	65.37	-0.0399	14.57	0.0073	77.86	-0.1325	39.5	-0.0133	32.41	-0.0079	12.64
chr1:202107649	3.719	414	GPR37L1	14244	0.0661	98.45	-0.003	96.63	-0.0114	99.33	-0.0171	91.92	-0.009	88.01	0.0891	99.06	-0.0004	98.66	0.0047	89.83	-0.0166	99.38	-0.1945	96.19	0.0286	97.43	-0.0111	33.74	0.0068	97.83	-0.0176	98.91	-0.1104	99.21	0.0229	92.62	-0.0032	54.15	-0.0387	97.59	0.0121	96.88	-0.004	63.04	-0.0289	97.41	-0.0035	91.32	-0.0149	78.87	-0.0001	90.28	-0.0073	43.37	0.0564	93.08	0.009	63.62	0.0588	99.41	-0.0042	88.86	0.0122	97.83	-0.0032	92.87	-0.0003	97.8	0.0328	76.42	0.0342	97.56
chr1:158257249	3.719	306	CD1A	1821	0.0035	53.41	-0.0128	43.47	0.0159	57.42	-0.0644	30.18	-0.0156	73.7	0.0085	24.65	-0.0215	21.71	0.0176	46.84	-0.0001	57.06	-0.0047	22.35	0.0076	35.95	-0.1484	36.58	-0.0015	50.64	0.017	18.37	0.0089	15.16	0.0048	32.96	-0.0221	43.38	0.0053	40.87	-0.0059	14.8	0.0147	51.11	-0.0144	56.19	0.0161	76.89	-0.0326	30.65	-0.0176	47.35	-0.1198	30.72	0.0113	13.66	-0.0201	9.17	0.0109	34.26	0.0037	84.63	0.01	33.41	0.016	50.31	-0.0118	32.53	-0.0334	42.55	0.0334	47.55
chr17:52421760	3.719	348	CA10	262058	-0.016	8.97	0.0032	2.49	0.0143	0.55	-0.004	1.65	-0.0046	14.79	0.0016	4.94	-0.012	7.63	0.0069	77.77	-0.0136	0.25	-0.001	2.03	-0.011	9.79	-0.0014	1.02	-0.0217	9.76	0.0119	2.41	0.0038	0.06	-0.0002	20.39	0.0178	45.83	0.005	30.09	-0.0042	0.13	-0.0187	3.68	0.0038	8.57	0.0091	11.86	-0.0302	12.61	-0.0017	25.24	0.0107	7.09	-0.003	4.55	-0.0174	9.24	-0.0035	3.63	0.0151	20.69	0.0047	0.96	0.0086	1.54	0.1186	18.41	-0.0148	30.5	-0.0075	7.75
chr15:43675011	3.719	390	CATSPER2	25151	-0.0015	65.46	-0.0179	25.57	-0.021	39.38	-0.0264	75.75	-0.04	86.45	0.0034	35.18	-0.0276	62.5	-0.0296	52.61	-0.006	45.45	-0.0059	8.07	-0.0101	49.14	-0.0042	75.46	-0.032	62.17	-0.026	86.7	0.0084	18.93	-0.011	83.41	-0.0128	90.08	-0.0573	16.4	-0.0006	54.6	-0.0087	69.86	-0.017	35.53	-0.0144	70.44	-0.0112	66.35	-0.0133	88.09	0.0164	87.52	0.0152	55.04	0.0014	88.12	-0.0041	31.27	-0.0169	91.36	-0.0177	52.05	-0.0345	61.51	-0.0241	32.33	0.0088	82.44	-0.0287	61.73
chr9:1824315	3.719	433	SMARCA2	190038	-0.0434	75.25	0.0089	77.95	-0.0188	35.95	-0.3719	90.78	0.0019	68.31	-0.2554	81.59	-0.1924	41.89	0.0119	72.75	-0.042	21.38	0.0057	86.4	-0.0379	65.21	0.0123	77.76	0.0116	30.87	0.0234	61.63	-0.034	46.41	0.008	60.63	0.0128	72.38	0.0053	86.22	-0.1149	75.01	0.0227	57.02	-0.05	31.38	-0.0085	54.31	-0.0378	95.58	-0.011	76.3	0.0154	94.88	-0.0619	72.21	-0.1055	86.09	-0.3008	81.22	-0.0165	62.83	0.0327	30.4	0.0231	18.43	0.0435	79.03	0.008	69.59	0.0036	47.26
chr7:30004646	3.719	392	SCRN1	13702	0.0323	27.94	0.247	81.32	0.002	48.66	0.052	19.73	-0.0234	34.29	-0.0393	18.55	0.0183	22.4	0.0198	48.55	0.0265	53.55	0.1023	69.66	0.0145	16.31	0.1114	19.96	-0.0379	12.61	0.0807	60.34	0.1326	82.69	-0.0102	57.35	-0.022	61.09	-0.2648	44.74	-0.042	19.33	0.0307	49.62	-0.0313	14.6	-0.0173	27.04	-0.0083	81.29	-0.0237	51.05	-0.0121	13.09	0.0386	56.63	0.1633	64.71	0.0318	12.88	-0.0455	6.43	0.0438	36.26	-0.0269	10.74	0.0934	57.14	-0.0048	12.53	0.0199	35.05
chr10:71366678	3.719	368	CDH23	29256	0.0182	45.98	0.0044	44.12	-0.0038	74.26	-0.0145	98.06	-0.0062	38.21	0.0261	54.96	0.0137	38.24	0.0016	26.5	-0.0148	92.24	-0.0041	35.47	0.0048	63.4	-0.0189	33.08	0.0006	53.82	0.0529	35.28	0.0262	25.2	0.0036	21.47	0.0174	18.19	-0.0131	51.85	0.0201	70.3	-0.008	7.55	0.0171	82.23	0.0126	87.72	-0.0822	96.85	0.0121	50.84	0.0274	25.94	0.0091	3.34	-0.0133	87.28	-0.0005	57.72	-0.0117	80.65	-0.0392	38.63	0.0368	47.45	0.0237	39.46	0.0131	31.39	0.0006	80.08
chr2:233873473	3.719	442	HJURP	17940	0.0697	60.06	-0.0154	94.54	-0.0167	38.2	0.0013	79.43	-0.007	91.84	-0.0365	46.58	-0.0526	51.29	-0.0062	32.66	-0.024	54.87	-0.1332	91.2	-0.0343	30.68	-0.0123	98.57	-0.023	58.26	-0.0733	27.61	0.0033	74.62	-0.0087	57.83	-0.0227	80.63	0.016	67.88	-0.0002	88.87	-0.0256	86.62	-0.0251	33.89	-0.0263	30.24	-0.0231	93.27	0.001	85.69	-0.0005	95.05	-0.032	91.33	-0.0035	85.76	-0.0216	51.15	-0.0169	28.82	0.0145	64.21	0.0058	66.27	-0.0171	73.29	-0.0061	97.39	-0.0358	18.86
chr1:206086533	3.719	362	AVPR1B	29856	0.5524	73.52	0.0766	29.08	0.0003	48.13	0.1166	16.5	0.0369	17.67	0.2276	54.05	0.1104	38.74	0.0332	69.21	0.0665	45.98	0.0537	19.12	0.0797	47.95	0.1228	1.99	0.0695	20.91	0.0034	18.01	-0.0195	34.39	0.0258	1.94	0.0666	2.46	0.0403	26.58	0.325	42.12	0.0785	1.12	0.0145	66.78	-0.0089	61.24	0.0085	0.37	0.2131	5.07	0.0224	1.38	0.0813	1.06	0.1056	2.59	0.0547	33.47	-0.0073	34.99	-0.0113	30.92	0.0556	30.85	0.2674	64.86	0.7473	46.86	-0.0695	62.39
chr15:68514684	3.719	394	CORO2B	63309	0.1394	42.44	0.0301	22.88	0.009	24.73	0.0346	45	0.0658	24.62	0.0868	13.41	0.1036	22.81	0.0065	3.91	0.0313	40.71	0.0464	32.99	0.0663	30.32	0.0239	27.03	0.0621	33.17	0.0351	54.57	0.004	24.87	0.0246	9.21	0.0325	20.62	0.1043	58.62	0.0857	30.07	0.0748	44.07	-0.0587	30.17	-0.0005	18.39	0.0414	58.4	0.0545	12.64	0.0304	20.75	0.1644	33.75	0.1313	85.95	0.0882	26.6	0.0081	25.32	0.1098	44.53	0.0871	67.17	0.0899	27.4	0.0572	41.92	-0.1135	38.42
chr20:58422928	3.719	433	VAPB	32692	0.0767	47.71	0.2641	87.64	0.1106	32.78	-0.015	30.51	0.1063	20.94	0.154	66.92	0.1482	61.68	-0.0086	31.66	-0.0035	33.49	0.1588	82.69	0.165	78	0.0089	37.93	0.1966	40.69	0.002	28.22	0.1589	60.33	0.0236	27.96	0.0494	28.29	0.0785	50.11	0.0344	32.56	0.0508	41.92	0.0385	65.77	-0.0287	42.48	-0.0153	36.53	0.0841	15.93	0.029	59.85	0.0679	78.73	0.0328	31.31	0.1043	72.42	-0.0275	15.62	0.1006	27.24	0.1661	49.77	0.3852	92.63	0.0364	57.88	0.112	43.09
chr14:70793626	3.718	376	MAP3K9	14891	-0.0083	69.8	-0.0212	51.64	-0.0361	69.43	0.0069	25.88	0.0331	45.95	-0.0489	70.29	-0.0005	40.34	-0.0577	69.66	-0.033	91.65	0.0338	22.72	-0.0135	61.77	-0.0117	13.43	-0.044	61.09	-0.0048	74.94	-0.0242	42.18	-0.009	43.1	0.0108	20.63	-0.0389	49.23	-0.0216	27.66	-0.0282	50.8	-0.0367	79.5	-0.0447	75.62	-0.0221	19.49	-0.0157	42.09	-0.0134	13.5	-0.0221	75.38	-0.0193	24.29	-0.0613	71.1	-0.006	62.59	-0.0461	48.93	-0.0279	73.31	-0.028	59.36	-0.0454	80.37	-0.0238	83.65
chr7:96938029	3.718	408	DLX6	66549	-0.015	54.14	0.0382	64.91	0.0043	61.38	0.1157	62.74	0.0607	87.38	-0.0121	67.44	0.0797	57.11	-0.0146	65.91	-0.0164	67.24	0.034	20.46	0.0011	56.7	0.0513	46.24	0.0151	45.87	-0.0534	36.97	-0.0176	73.2	0.0011	76.93	0.002	85.43	-0.0723	62.62	0.0796	35.87	0.0078	37.89	-0.0302	45.47	-0.0094	54.98	0.0391	32.65	-0.0116	88.28	0.0243	59.56	-0.0097	37.35	0.0223	75.04	-0.0231	65.7	0.0069	63.5	0.0135	76.92	-0.1113	45.03	0.09	70.18	0.181	71.9	0.0095	40.76
chr20:25389406	3.718	429	ABHD12	419	-0.0353	97.43	0.0334	96.05	0.084	96.97	0.02	95.23	0.0824	96.57	0.0573	92.77	-0.0091	92.11	0.0538	86.47	0.0232	91.7	-0.0661	93.16	0.0577	97.02	0.0194	97.27	0.0305	96.49	0.0693	89.04	0.0305	97.06	0.0219	97.28	0.0622	98.81	0.0327	96.56	0.0272	91.89	0.0619	97.49	0.0601	91.37	0.084	91.77	0.0388	98.15	0.0646	98.46	0.0339	97.55	0.0651	96.98	0.0502	98.77	0.0588	93.06	0.0825	88.82	0.0562	95.17	0.0651	87.95	0.0211	93.15	0.0272	97.03	-0.0204	88.44
chr12:11500549	3.718	405	PRB1	103983	0.0668	98.68	0.0347	98.82	-0.0035	99.45	0.0161	99.27	-0.0036	98.91	-0.0098	99.61	-0.0012	99.21	-0.0143	98.29	0.0063	98.67	0.0066	98.94	0.0274	99.31	0.0112	99.3	-0.005	99.01	0.0036	98.15	-0.0068	99.67	0.0038	98.69	0.0165	98.71	0.0179	98.88	-0.014	99.05	0.0145	98.43	0.0278	99.36	-0.0042	98.63	-0.0071	99.83	0.0025	98.73	0.0267	99.62	-0.0326	99.13	-0.0133	99.7	-0.0167	99.2	-0.0025	98.84	0.0044	99.56	-0.0076	99.53	0.038	99.02	-0.0045	98.75	-0.0065	98.24
chr2:138725711	3.718	420	NXPH2	53656	0.004	15.32	-0.0035	22.49	0.0003	29.36	-0.007	84.71	-0.1005	31.25	0.0384	32.44	-0.0544	57.93	0.0034	17.49	-0.0873	26.38	0.0224	31	0.0093	17.91	-0.0672	72.19	-0.0562	55.08	0.0464	85.25	0.0208	17.47	0.0025	25.63	-0.0019	35.28	-0.0496	42	0.0284	26.18	-0.0486	51.17	0.0126	39.03	-0.0005	17.45	-0.0138	80.52	-0.0104	55.95	-0.1002	85.39	0.0368	72.28	-0.0094	46.21	0.0241	38.43	0.0194	14.29	0.0256	28.36	-0.0894	77.42	0.0352	49.16	-0.0517	45.2	-0.051	57.47
chr5:71925049	3.718	415	MAP1B	181286	-0.0341	70.62	-0.0072	62.11	-0.058	77.26	-0.069	83.46	-0.0011	93.75	-0.113	90.34	-0.0296	83.72	0.0203	85.36	0.0162	72.61	0.0096	31.03	-0.0393	91.05	-0.0592	89.12	0.0217	76.62	-0.133	90.38	-0.0232	81.07	0.0276	94.98	-0.005	91.85	-0.0786	87.16	-0.0319	92.02	0.019	82.54	-0.0878	92.76	0.0178	93.61	-0.0131	39.37	-0.0184	93.11	-0.0009	86.88	-0.0204	91.47	0.0114	67.74	0.0755	98.27	-0.0313	92.76	-0.0101	83.33	-0.0073	61.61	-0.0679	94.93	0.0133	86.25	-0.0389	82.29
chr2:176150486	3.718	298	HOXD4	130	0.0354	89.65	0.0278	93.94	0.0253	92.28	0.0902	92.79	0.0248	84.74	-0.0252	93.72	0.0211	86.11	0.0163	92.44	0.0446	87.94	-0.0095	89.84	0.0123	92.89	0.0434	93.47	0.0529	95.25	0.0293	91.84	0.0309	93.32	0.0023	89.81	-0.0011	83.35	-0.013	95.94	0.0037	87.29	0.0672	88.05	0.0114	93.36	0.0098	92.34	0.0366	95.08	-0.0216	90.75	0.0353	77.39	0.0185	98.14	0.0439	81.29	-0.0282	94.8	0.0143	89.79	-0.0103	92.32	0.0152	87.2	0.0544	94.81	0.0745	88.77	0.0743	89.57
chr7:21397039	3.718	264	SP4	30000	0.0287	34.89	0.0592	53.92	-0.0095	64.83	-0.0298	93.74	0.0149	10.74	0.0327	43.67	0.0263	25.09	0.0037	25.38	0.0312	34.03	-0.109	64.72	0.0219	45.58	0.0221	48.56	0.0179	17.72	0.0191	16.62	0.07	48.19	0.0083	2.38	0.0282	11.52	-0.0259	47.55	0.0183	52.16	0.0067	12.52	0.0137	50.71	0.0021	49.83	0.0067	84.15	0.0139	10.88	-0.0568	55.03	-0.0083	12.32	0.0208	68.23	0.0548	28.31	0.0012	41.95	0.0868	27.71	0.0275	34.88	0.0808	37.9	0.0014	11.19	-0.0175	46.77
chr12:76922787	3.718	428	CSRP2	42613	-0.0445	79.32	-0.0268	40.63	0.0048	33.98	0.0099	92.77	-0.0094	93.06	-0.0517	74.42	-0.0578	81.34	0.0313	18.42	-0.0261	97.46	0.0043	18.51	-0.073	93.46	-0.0232	74.26	-0.041	85.77	-0.0339	97.39	-0.0727	35.99	0.0227	63.33	-0.0057	87.28	0.0047	71.99	-0.0662	71.35	-0.0343	80.05	0.0484	68.78	-0.0019	30.92	0.042	49.66	0.0037	78.51	0.0119	81.18	-0.0283	93.76	-0.0162	88.9	-0.0559	87.28	0.0301	58.19	-0.0332	85.88	-0.0223	66.72	-0.0471	69.53	-0.0033	89.7	-0.0311	98.7
chrX:125124221	3.718	404	TENM1	159444	-0.0102	26.03	-0.1979	37.74	0.0085	11.71	0.0189	76.55	0.0055	14.14	0.0153	11.29	0.0102	22.5	-0.0127	6.21	0.0337	51.93	-0.0379	32.37	0.0047	8.89	0.0115	73	0.0191	16.81	0.0251	7.64	0.0645	38.99	0.0025	8.15	0.0085	6.35	-0.0603	18.72	-0.0766	45.37	0.0243	50.65	0.0346	6.64	0.0046	6.18	-0.008	53.43	0.0291	19.3	0.0096	58.17	0.0128	36.2	-0.0065	74.48	0.0019	18.93	0.0238	24.44	0.0854	20.06	-0.0573	27.35	-0.0217	12.5	-0.0528	58.34	0.0036	8.88
chr1:77363072	3.718	379	AK5	79891	0.0026	31.38	0.0075	31.1	-0.0072	43.15	-0.0098	8.07	0.005	43.19	-0.0173	14.48	-0.012	16.38	-0.0047	33.75	-0.0068	34.28	-0.0296	51.99	0.0038	58.93	-0.0037	15.1	0.0036	48.44	-0.3028	46.6	-0.0151	9.65	0.0076	40.01	0.0212	43.46	0.0213	17.57	-0.0022	17.94	-0.007	11.06	-0.0016	31.72	-0.0003	25.75	-0.0067	1.78	-0.0049	26.18	-0.0022	12.57	0.0018	18.41	-0.0071	6.53	-0.0141	17.96	-0.0022	54.38	-0.0348	61.9	-0.0039	7.62	0.0252	41.61	-0.008	7.41	-0.0187	52.5
chrX:19712643	3.718	267	SH3KBP1	173920	-0.0035	57.94	-0.0288	32.66	-0.0259	35	-0.0277	22.85	0.0203	35.36	-0.0749	45.14	-0.0482	13.87	-0.0036	69.37	0.0161	85.87	-0.0172	69.56	0.0093	40.68	-0.0494	18.7	0.0091	32.68	-0.0121	61.41	-0.0044	20.69	0.0062	27.32	-0.0231	49.72	-0.0498	60.14	0.0186	18.07	0.0045	46.31	0.0024	22.08	0.0175	48.75	0.0081	24.38	-0.0164	24.63	-0.0297	29.4	-0.0589	14.27	-0.0265	9.7	-0.009	28.05	0.0145	28.49	-0.0064	17.91	-0.0739	52.15	-0.03	65.27	0.0201	29.03	-0.0145	13.69
chr5:118565551	3.718	428	DTWD2	421652	-0.0762	86.02	-0.0297	93.8	0.0884	84.25	-0.0731	91.93	0.0077	95.71	0.1302	98.04	-0.006	98.97	0.0346	78.13	0.0319	82.39	0.0122	79.1	0.0805	97.96	-0.0228	98.53	0.0523	95.06	-0.0412	61.28	0.1078	90.3	0.1321	94.58	-0.0024	95.9	-0.0306	97.48	0.093	98.89	-0.032	87.32	0.1097	65.81	-0.0126	54.01	-0.0147	92.45	0.0466	97.9	-0.0149	97.56	-0.0309	94.88	-0.0062	98.1	0.076	99.21	-0.0003	76.55	0.0786	79.11	-0.0015	96.51	-0.0115	96.08	0.0168	94.97	0.0047	69.89
chr10:92874450	3.718	349	EXOC6	24938	-0.0058	2.67	-0.0444	11.03	-0.0013	20.33	-0.0272	60.61	-0.0186	1.64	-0.0298	7.09	-0.0046	10.87	-0.0084	1.91	0.0107	23.16	-0.0946	47.66	-0.0043	11.53	-0.0084	12.63	-0.0415	5.92	-0.0012	16.59	-0.0425	19.22	-0.0081	2.65	-0.0085	2.16	-0.0782	11.62	-0.0148	7.01	0.0103	4.79	-0.0159	14.55	-0.0197	27.85	-0.0087	11.51	-0.0252	2.87	-0.0144	15.24	0.0089	14.21	-0.0236	11.77	-0.0193	6.92	-0.0149	33.3	-0.0304	7.8	-0.009	5.88	-0.1741	33.53	-0.0386	3.44	0.0121	17.85
chr4:31555749	3.718	280	PCDH7	834370	0.1765	55.06	0.1404	68.93	0.0368	58.11	-0.0021	58	0.0582	87.97	0.0366	61.8	-0.0043	67.8	0.0072	90.51	0.0526	64.22	0.2433	81.48	0.0062	46.69	0.0252	67.7	0.039	85.31	0.0388	48.06	0.1115	47.98	0.0487	82.05	0.0654	85.03	0.0998	63.15	0.0869	69.34	0.0202	82.63	0.0347	60.18	0.0169	90.38	0.2009	69.19	0.0904	90.9	0.0738	66.11	0.0331	65.24	0.0562	49.97	0.0222	38.79	0.011	90.19	0.0107	49.28	0.0034	92.96	0.0953	84.41	0.074	42.44	0.0352	45.29
chr16:80157001	3.718	437	DYNLRB2	383005	0.0236	60.15	0.0314	89.27	-0.1231	70.86	0.0265	46.1	-0.089	55.09	-0.1502	90.41	-0.0116	60.3	0.0289	34.77	0.0011	43.01	0.0018	79.88	-0.0022	73.77	0.0628	22.94	0.0062	66.04	0.0173	16.31	0.124	62.9	-0.0104	40.02	-0.0536	55.22	0.0053	71.63	0.0319	47.06	-0.0702	16.62	0.164	86.01	0.0057	78.25	0.0131	7.52	-0.0487	48.48	0.0265	11.52	-0.0008	11.24	0.0197	14.28	0.0863	69.74	0.003	90.49	-0.0638	73.44	0.0034	46.17	-0.0213	81.15	0.0137	23.76	-0.1313	68.43
chr3:126460465	3.718	417	ZXDC	14446	0.0229	48.12	-0.0014	59.97	0.049	86.96	-0.0207	51.6	-0.0122	41.59	0.0035	59.54	-0.0012	44.31	0.0208	50.6	0.0001	78.21	-0.0245	81.48	-0.0038	47.21	-0.0222	82.51	0.0087	35.61	-0.0832	95.47	0.0596	64.5	-0.0081	41.33	-0.0045	28.89	0.0585	63.83	0.0228	52.14	-0.0045	69.28	-0.0054	61.46	0.0019	68.08	0.0352	63.57	-0.0242	55.53	-0.0814	61.46	-0.0049	41.83	0.004	41.94	-0.0258	70.9	-0.0104	68.55	0.132	77.62	0.0583	62.65	0.0336	61.48	-0.0998	41.93	-0.0022	84.71
chr18:35851464	3.718	287	C18orf21	120214	0.0267	71.04	-0.0564	90.72	0.0259	58.46	-0.4193	94.08	0.0149	45.05	0.0305	83.17	-0.0057	87.68	-0.0082	53.81	0.0294	14.83	-0.2017	98.8	-0.1433	93.64	-0.0794	87.03	0.0203	61.04	0.0252	35.8	0.1342	75.23	0.0379	65.71	0.0113	72.95	0.0234	92.89	-0.038	92.17	-0.0165	42.9	0.1516	68.37	0.0684	50.5	-0.2303	98.73	-0.0058	72.1	-0.0501	83.81	0.0833	71.16	-0.213	96.49	0.0525	82.53	0.0007	43.08	-0.0055	45.05	0.0211	49.41	-0.0443	95.1	-0.0558	74.21	0.1942	72.8
chr8:12936794	3.718	388	KIAA1456	13816	-0.0551	10.12	-0.0729	41.99	-0.0256	23.7	0.4892	91.47	-0.0626	50.75	-0.0207	21.72	-0.0401	19.06	-0.1586	47.42	-0.0054	94.35	-0.0438	55.63	-0.0191	18.32	-0.1263	90.6	-0.0561	13.75	-0.2012	16.54	-0.1253	20.33	-0.1264	33.72	-0.0074	26.18	-0.1414	30.39	-0.0548	38.72	0.0005	28.93	-0.0627	45.05	-0.0828	36.48	0.1564	96.24	-0.0259	20.02	-0.0343	37.12	0.0211	52.72	0.1404	90.05	-0.0343	28.67	-0.0656	39.79	-0.0699	11.97	-0.0311	13.35	-0.0323	30.73	0.0067	58.57	-0.1126	44.1
chr3:85680865	3.718	442	CADM2	720877	0.566	84.97	0.427	89.69	0.8413	71.1	0.3349	47.12	0.0378	56.49	0.3464	50.57	0.3299	89.69	0.359	51.71	0.2119	94.04	0.191	91.26	0.1978	49.13	0.3309	83.73	0.3717	78.29	0.3137	84.85	0.725	81.17	0.0344	63.96	-0.0225	71.48	0.444	50.38	0.0943	60.12	0.5365	93.3	0.4829	36.79	0.3085	16.76	0.2549	47.17	0.0143	44.6	0.309	68.85	0.2677	81.84	0.0981	58.64	0.4639	67.93	0.2919	34.98	0.3619	84.7	0.3774	39.63	0.4492	70.52	0.2037	82.81	0.4791	55.82
chr10:56199696	3.718	381	ZWINT	160561	0.025	2.51	0.0425	0.34	0.156	13.61	0.1881	27.7	0.058	12.43	-0.0642	0.78	0.0684	2.98	0.0019	41.26	0.0911	2.76	0.2292	11.04	0.0781	0.74	0.0833	14.16	0.0351	2.64	0.0569	0.13	-0.003	3.43	0.0202	7.64	0.0253	7.58	0.1351	3.77	0.0291	1.36	0.1507	73.26	-0.0169	0.45	0.0008	0.31	0.0354	44.62	0.0534	2.4	0.2041	28.89	0.0474	40.1	0.2173	76.98	-0.1154	1.04	-0.0005	0.43	0.1198	15.87	0.3628	79.73	-0.0222	2.09	0.2714	41.63	0.0515	0.12
chr13:46204432	3.718	273	LRRC63	6517	0.0085	7.79	-0.016	3.68	-0.0116	22.32	0.0167	5.16	-0.0273	3.54	0.0072	28.65	-0.0413	19.81	-0.0282	8.68	0.0321	23.52	0.0029	4.42	-0.0017	18.21	-0.0039	7.71	-0.0344	25.1	0.0004	33.08	0.0022	8.56	-0.0295	11.05	-0.0619	6.11	0.006	7.96	0.0294	10.81	0.0061	16.21	-0.0036	27.74	-0.166	24.19	-0.0049	5.58	-0.086	16.52	0.0024	4.1	0.021	14.22	-0.0416	4.68	-0.0008	13.2	0.0049	21.34	0.033	26.5	0.0334	35	0.013	10.91	0.0154	9.49	0.011	21.75
chr19:51002400	3.718	403	KLK8	0	-0.0047	98.5	0.0045	99.57	-0.0023	99.6	-0.0101	98.33	0.0251	99.84	0.0229	99.77	-0.0021	98.46	0.0156	99.67	0.0181	99.59	-0.022	99.48	0.0228	99.29	0.0056	98.43	0.0222	99.73	0.0078	98.77	0.0158	99.4	-0.0026	99.71	-0.0013	99.87	-0.0007	99.55	0.0072	98.93	0.0113	99.01	0.0175	98.96	-0.0481	99.81	-0.0103	99.64	-0.0056	99.85	0.0037	98.39	0.005	99.77	-0.0151	97.71	-0.0065	99.68	-0.011	99.57	0.0178	99.76	0.0158	99.57	-0.0075	99.21	0.0112	96.6	0.0096	99.71
chr13:97111001	3.718	429	MBNL2	110332	0.0045	80.52	-0.0095	80.67	-0.0003	83.64	-0.0377	56.65	-0.0151	58.05	-0.1557	85.16	0.0212	64.39	0.0122	76.44	-0.0086	72.81	0.0354	64.92	-0.0041	55.1	0.0315	52.29	0.0124	67.45	-0.0052	95.19	-0.0594	81.8	-0.0255	88.68	-0.0207	92.98	0.0274	84.37	0.0294	61.5	0.0216	83.99	-0.0224	85.84	-0.0102	76.11	-0.0018	91.68	-0.0313	86.72	0.0169	55.76	-0.0759	90.97	-0.0326	71.23	-0.059	77.3	0.0045	77.44	0.0122	65.73	0.0317	61.28	0.0305	90.37	-0.0723	53.05	-0.0024	98.31
chr7:35699432	3.718	415	HERPUD2	3288	0.0098	26.81	0.0069	26.32	0.0034	20.76	0.01	5.55	0.0032	10.97	0.0091	12.35	0.0057	12.64	0.0332	44.71	0.0276	40.22	-0.0165	31.38	-0.0002	11.02	0.0086	11.07	-0.0013	12.83	0.0102	20.88	0.014	12.51	-0.0002	13.27	0.0019	3.22	-0.0109	10.53	0.0133	7.58	0.0173	6.63	0.024	32.87	0.0593	49.55	0.0008	9.71	-0.0037	3.32	0.0005	32.78	0.0079	15.42	-0.0045	13.35	0.0122	16.45	0.0155	14.99	0.0167	14.28	0.0568	22.29	-0.0306	22.47	-0.0092	1.88	0.0299	28.8
chr17:6683450	3.718	427	SLC13A5	28833	-0.0187	59	0.0371	39.46	0.0115	25.34	0.0399	41.55	0.0031	50.84	-0.0161	45.69	0.005	36.69	-0.0146	74.76	0.0081	14.86	0.0048	26.37	-0.0009	43.95	0.0539	4.26	0.0003	52.04	0.0645	54.2	0.032	39.66	0.022	21.59	0.0231	76.45	0.0275	34.08	-0.0039	25.68	0.0443	2.01	0.0276	79.09	0.0056	83.35	0.0717	10.22	0.0043	57.98	0.0217	6.32	0.01	2.85	0.0997	28.13	-0.0532	80.79	-0.0012	89.49	0.0142	59.81	0.0114	22.77	0.0423	89.77	-0.0058	6.9	0.0748	75.24
chr2:172981369	3.718	443	ZAK	93495	-0.2446	65.3	-0.0701	56.76	-0.0074	49.03	0.0223	69.21	-0.1483	64.22	-0.0065	87.72	-0.0015	41.29	-0.0265	39.18	0.0411	56.17	-0.1649	59.36	-0.0002	39.41	-0.0254	55.18	-0.0274	38.17	0.0659	59.05	-0.0158	65.33	0.0104	21.89	-0.0317	77.16	-0.0258	63.6	-0.0079	37.52	0.0083	42.85	-0.062	41.39	-0.0115	50	0.0368	78.31	0.0078	54.32	-0.0294	73.49	0.0134	46.84	-0.0177	57	-0.0346	37.88	0.0103	56.07	-0.0217	74.27	-0.0446	17.32	-0.1885	64.29	0.0064	27.96	-0.0096	41.37
chrX:22501252	3.718	262	ZNF645	227311	-0.039	25.85	0.0232	35.11	-0.0115	21.9	-0.0104	18.65	0.0093	3.07	0.0014	27.43	-0.0567	31.84	0.0573	49.48	0.0242	59.59	0.0216	40.05	0.002	17.91	-0.014	40.64	-0.0118	10.83	0.0241	27.78	0.044	34.78	0.0232	5.13	0.0298	3.43	0.0587	13.94	-0.0171	12.28	0.0252	37.34	-0.0333	24.47	0.0401	28.34	0.0279	53.81	0.0364	3.51	0.0395	24.27	0.0357	45.78	0.0198	22.32	0.0194	32.85	-0.0269	23.73	0.0133	13.55	-0.0407	42.71	0.0517	30.07	0.023	11.21	0.0081	13.07
chr18:53253981	3.718	427	DCC	912787	0.0764	66.75	0.1189	79.55	0.0344	23.12	0.0421	42.23	-0.0032	34.22	0.0834	19.6	0.0584	21.11	0.0411	29.01	0.0558	92.97	0.0806	79.35	0.0142	42.72	-0.0054	79.12	0.0218	10.72	0.0337	24.94	-0.0064	43.13	-0.0274	21.36	-0.0033	17.76	0.0506	65.08	0.0255	38.44	0.0343	37.5	0.1065	29.48	-0.0013	13.75	0.0092	83.77	0.0061	11.8	0.0121	57.44	0.0471	54.84	0.031	70.74	0.1227	28.46	-0.0193	39.08	0.0405	11.02	-0.0497	9.82	0.0735	82.21	0.0111	77.11	0.1025	58.97
chr1:239449035	3.718	442	CHRM3	179038	-0.0433	13.48	-0.063	46.45	-0.0406	31.68	-0.0323	44.55	-0.0128	17.44	-0.0681	8.94	-0.0261	19.54	-0.0034	69.04	-0.0507	33.03	-0.0614	25.24	-0.0336	8.4	-0.0272	47.51	-0.1721	33.95	-0.0188	29.58	-0.0722	34.69	-0.051	46.75	-0.0212	26.83	-0.1414	19.34	-0.0384	84.26	-0.0683	71.58	-0.1296	22.02	-0.0213	6.53	-0.0288	67.35	-0.0569	29.07	-0.0617	41.86	-0.0256	77.53	-0.0656	60.1	-0.0546	46.49	-0.0096	8.56	-0.0508	37.8	-0.1176	34.78	-0.0855	69.4	-0.0379	57.96	-0.0648	23.18
chr10:131545585	3.718	372	TCERG1L	232877	-0.0133	92.48	-0.028	93.1	-0.0311	87.13	-0.2243	86.4	-0.1243	98.24	-0.0731	87.94	-0.0812	93.63	-0.1435	81.79	-0.0201	96.62	-0.0488	95.41	-0.0844	86.76	-0.0682	95.67	-0.0207	83.89	-0.0604	76.85	0.0061	95.22	-0.0819	96.52	-0.0456	95.3	-0.0117	95.06	-0.0649	76.17	0.0014	82.62	-0.1102	93.3	-0.0586	94.41	-0.0277	95.93	-0.0263	97.6	-0.0694	93.81	-0.1024	56.19	-0.0644	94.21	-0.1492	89.07	-0.0245	86.94	0.0217	86.72	-0.0544	87.97	-0.0066	93.32	-0.0441	86.32	-0.0243	83.74
chr13:24610371	3.718	403	ATP12A	69040	0.0294	68.92	-0.0279	65.19	0.0146	63.81	0.0845	84.4	0.0017	92.06	0.0277	83.57	0.0194	88.03	0.0059	89.28	0.0444	89.75	0.0246	42.58	0.0179	89.75	0.0289	68.87	0.0114	69.53	0.0287	66.82	0.0097	49.39	0.0093	94.22	0.0064	90.51	-0.0073	85.16	0.0188	79.75	0.0438	85.46	0.0057	88.96	0.001	80.82	0.0145	71.35	-0.0184	81.2	0.0112	51.11	0.029	97.56	0.0148	74.23	0.0293	94.24	0.0006	95.58	-0.0209	94.42	0.0268	88.3	-0.0436	64.29	0.024	88.75	-0.0012	80.17
chr19:38904994	3.718	409	NFKBIB	4018	0.0013	72.37	0.0191	83.71	0.0067	83.46	0.0404	39.59	-0.0794	94.13	0.0121	77.96	0.0763	70.45	-0.0265	90.35	0.0019	70.33	-0.0007	74.09	0.0294	62.83	-0.0015	23.27	-0.0333	74.97	0.3619	99.19	-0.0056	78.66	-0.0051	58.27	-0.0051	69.31	0.0032	68.63	0.008	59.31	0.0413	12.24	0.0127	86.12	0.0143	93.17	0.0538	39.69	0.0189	71.81	0.0204	20.78	0.0803	27.25	0.0044	41.87	0.0366	73.81	0.0001	83.21	-0.0039	72.34	-0.0047	53.92	-0.0878	87.87	0.0809	35.95	-0.0532	84.31
chr3:169608642	3.718	439	MECOM	54049	-0.0054	84.54	0.0425	85.92	-0.0056	70.71	0	97.19	-0.0262	85.43	0.0312	69.68	0.0271	84.12	-0.059	27.6	0.1605	87.3	-0.1138	97.82	-0.0166	78.23	0.0021	84.92	-0.0428	84.44	0.0469	89.11	0.0149	87.56	-0.0348	68.7	-0.028	82.41	0.0361	91.44	-0.0529	81.69	0.0205	62.49	0.0101	85.44	0.0043	52.38	-0.0276	92.77	-0.0267	93.54	0.0196	81.1	-0.0918	63.27	-0.0173	94.99	0.0206	74.92	-0.0022	64.94	0.0143	89.23	0.08	65.8	-0.0094	79.57	-0.0364	80.41	0.0615	93.18
chrX:33211945	3.718	419	DMD	0	-0.0168	82.72	-0.0057	53.12	0.0024	92.21	0.0239	80.15	-0.0156	95.79	0.1403	89.67	0.021	97.69	0.0151	87.9	0.0047	96.99	-0.0198	50.55	0.0951	97.85	0.0162	90.99	0.0149	97.32	-0.0288	79.74	-0.011	63.4	0.0269	91.26	0.0201	95.38	0.003	35.66	0.022	80.84	0.0083	98.77	0.043	79.09	0.011	27.83	-0.0019	72.19	0.0346	95.89	0.0186	91.69	0.0059	97.24	0.0006	89.6	0.0116	95.32	0.042	27.78	-0.0253	70.04	-0.0179	99.45	-0.0125	74.77	-0.004	96.52	-0.0097	92.31
chr14:54222546	3.717	395	CDKN3	173447	0.0097	71.56	0.0195	86.58	0.0027	76.16	0.0222	72.33	-0.0517	75.43	-0.0252	79.89	-0.008	86.25	-0.028	85.2	-0.0298	53.42	-0.0277	90.35	-0.0344	94.35	-0.0224	48.82	-0.0069	78.15	0.0005	91.75	0.0005	72.42	-0.0097	71.22	-0.0036	80.25	0.0281	76.49	0.0178	76.85	-0.008	88.63	0.0188	73.19	-0.0117	49.26	-0.0053	82.39	0.0106	84.44	0.0014	80.48	-0.0205	96.46	0.0012	85.24	0.0027	87.98	0.0089	58.64	0.0051	77.21	-0.0081	72.6	0.0261	77.37	-0.0032	79.19	0.0036	83.47
chr7:106356339	3.717	281	NAMPT	70343	-0.0289	49.62	-0.0043	29.77	-0.0075	36.3	0.0035	70.28	-0.0402	80.73	0.1252	73.23	0.0886	60.32	-0.1443	67.33	0.0003	37.69	0.0402	49.79	-0.0444	48.07	-0.0209	69.23	-0.0949	67.18	-0.0376	38.19	0.0342	50.48	-0.0774	86.32	-0.0269	81.39	0.0072	51.83	-0.0598	64.41	0.0371	71.42	-0.1419	67.74	0.0102	15.35	0.0025	72.81	-0.017	60.68	-0.0666	60.29	-0.0238	77.4	-0.0013	57.89	0.1581	76.74	0.0421	32.82	-0.0435	41.28	0.0273	62.67	0.0327	66.03	-0.0987	55.78	-0.0023	68.77
chr10:70735601	3.717	309	TBATA	45763	-0.004	93.28	-0.0174	55.09	-0.0566	50.1	-0.0214	4.57	0.0316	20.33	-0.0085	75.79	-0.0012	46.49	-0.0005	0.58	0.0059	73.53	-0.0543	66.24	-0.0256	67.68	-0.0283	0.87	-0.0118	41.51	0.0387	14.69	-0.0626	49.83	0.018	0.15	0.0354	1.71	-0.0339	71.96	-0.0273	39.21	0.0031	0.61	-0.0287	82.4	-0.0298	68.24	0.0029	0.45	0.0642	14.91	0.0123	0.05	0.003	18.55	0.0128	0.03	-0.0347	74.98	-0.0055	94.21	-0.0211	63.77	-0.0006	57.91	-0.0255	75.3	0.0127	21.48	-0.0282	31.19
chr7:102991800	3.717	410	NFE4	17240	0.0097	78.11	0.044	58.92	0.0715	66.13	0.0568	98.96	0.0176	75.03	-0.0829	53.9	-0.0455	51.6	0.0503	91.36	-0.0763	54.27	0.069	25.73	-0.3805	95.53	0.0029	86.38	-0.01	87.18	-0.0467	84.1	-0.0072	59.05	-0.0256	89.8	0.023	64.94	0.0724	79.04	-0.214	93.76	0.0438	24.17	-0.2794	98.24	-0.0146	84.82	0.026	98.93	-0.0166	67.76	-0.0433	82.91	-0.0254	16.37	0.0383	99.72	-0.1829	69.22	-0.0339	76.27	0.1558	56.58	-0.0333	51.96	0.0137	31.09	0.0197	78.26	-0.112	93.78
chr2:31527246	3.717	388	SRD5A2	52691	-0.063	90.64	0.1807	93.23	-0.0314	88.42	0.0463	80.85	0.0101	94.14	0.0297	93.7	-0.0511	94.3	0.0064	95.18	-0.0151	77.47	0.1849	91.17	0.0161	93.11	0.0176	83.11	0.0364	93.36	0.0373	62.99	0.074	84.22	0.0391	95.02	0.0177	96.61	0.0761	89.33	0.0584	86.1	0.0017	92.31	-0.0267	91.5	-0.0004	84.7	0.0937	87.22	0.021	97.17	0.2756	95.85	-0.0145	83.19	0.1203	85.11	0.0236	89.3	0.015	93.81	-0.0612	83.63	-0.0163	91.92	0.0069	78.43	0.0155	88.31	-0.0407	61.84
chr18:48765473	3.717	419	SMAD7	182862	-0.0578	91.72	-0.1569	74.57	-0.1652	65.13	-0.2756	30.05	-0.076	51.28	-0.2501	84.83	-0.0464	70.55	-0.1176	52.74	-0.2816	37.94	-0.0861	61.89	-0.0724	70.46	-0.2346	29.22	-0.1374	68.91	-0.5778	86.7	-0.1633	75.3	-0.0592	34.24	-0.0435	33.34	-0.1141	65.38	-0.1774	68.87	-0.0389	15.54	-0.1907	85.62	-0.0613	79.84	-0.1565	41.18	-0.0532	56.25	-0.2199	7.31	-0.2496	68.9	-0.1785	17.99	-0.4284	86.95	-0.0147	79.47	-0.223	79.15	-0.2692	77.06	-0.0509	84.76	-0.2652	41.95	-0.2543	76.34
chr8:29048234	3.717	267	HMBOX1	156631	-0.0142	15.82	0.0053	39.78	-0.0096	7.97	-0.008	20.65	-0.0001	14.14	-0.026	18.6	-0.0167	16.21	0.0162	30.62	-0.0289	7.88	0.0086	9.91	-0.002	13.07	-0.0048	8.57	0.0146	21.39	-0.0187	31.27	-0.0509	12.83	0.0001	15.56	0.0014	6.49	0.0216	23.62	-0.0129	7.14	-0.0059	11	0.0104	25.83	0.0185	45.76	-0.0035	13.89	0.0102	10.75	0.0138	18	-0.0152	41.03	-0.0043	16.23	-0.0129	19.85	0.0102	18.43	-0.003	12.13	-0.009	11.48	-0.0169	30.86	-0.0053	5.05	-0.0253	12.64
chr17:21200559	3.717	271	TMEM11	12610	-0.017	90.09	0.0125	88.67	0.0146	81.4	-0.0417	42.97	0.0376	97.2	0.0178	86.99	0.0347	78.75	0.0173	66.78	0.0161	80.67	-0.0215	74.9	-0.0069	83.92	-0.0124	43.53	0.0384	80.88	0.0095	83.48	-0.0106	84.05	0.0482	85.7	0.0443	89.65	0.015	77.88	0.0068	68.83	0.103	25.27	-0.0178	91.66	0.0257	83.21	0.0131	63.84	0.0357	83.06	0.0487	55.18	-0.0034	53.09	0.004	24	0.0201	83.52	-0.0151	87.15	0.0064	92.56	0.0031	61.34	0.0162	88.2	0.0559	49.18	0.0212	82.21
chr3:86744289	3.717	306	VGLL3	245830	0.1664	85.34	0.5219	82.96	0.284	31.41	0.0311	28.23	0.0688	19.97	0.0899	32.59	0.1183	50.3	0.1065	43.64	0.2426	8.48	0.2852	80.3	0.5414	83.86	0.2144	64.48	0.1734	68.22	0.921	59.62	0.2129	40.6	0.0065	46.17	0.0496	35.77	0.1307	47.21	-1.025	98.39	0.6032	77.83	0.3966	44.55	0.0245	20.71	-0.0189	51.54	0.0511	34.4	0.3201	50.93	0.1709	92.97	-0.0369	68.8	0.1297	57.51	0.1887	13.96	0.4585	17.75	-0.1379	90.52	0.5984	36.14	0.5338	91.52	0.551	60.78
chr10:29083342	3.717	400	LYZL1	204723	0.112	98.38	0.0862	94.84	0.1127	94.82	0.1955	97.27	0.0514	88.45	0.0585	98.14	-0.0323	98.36	0	91.64	0.0656	94.21	0.4446	98.82	0.0337	96.38	0.1522	98.49	0.117	98.19	0.0538	88.84	-0.0058	93.8	0.0107	91.08	0.0177	87.68	0.1246	98.25	0.2083	97.5	0.3921	99.34	0.0724	99.15	-0.003	86.51	0.0595	94.54	0.0222	95.82	0.1628	99.41	0.1582	97.57	0.0248	93.87	0.1429	97.9	0.0041	77.25	0.124	89.52	-0.0359	99.48	0.1238	96.56	-0.0029	99.03	0.0389	89.12
chr14:46196458	3.717	378	RPL10L	454315	-0.0146	15.9	0.0246	31.95	0.0138	6.94	-0.0063	8.2	0.0057	23.6	-0.0086	8.59	-0.0034	27.79	0.0027	3.77	-0.0046	48.34	0.0364	41.96	-0.0075	18.07	-0.0142	69.02	0.0099	8.44	-0.0055	36.02	-0.054	18.53	-0.0122	29.86	0.0131	45.91	0.073	7.04	0.0151	42.05	-0.0133	28.46	0.0891	11.06	0.0159	2.79	0.0329	36.91	0.033	15.24	-0.0142	22.17	-0.0231	34.8	-0.0077	37.95	-0.0335	10.75	0.0227	8.65	-0.0204	10.69	-0.0071	18.4	-0.1119	8.82	0.0385	37.63	-0.0134	9.59
chr8:138780341	3.717	342	COL22A1	132674	-0.1041	62.64	-0.0418	77.04	-0.0262	83.3	-0.0226	71.04	-0.0061	61.85	-0.1356	76.49	0.0054	59.89	-0.0593	37.79	-0.0119	85.11	0.0115	77.66	0.0109	55.76	-0.1182	29.6	-0.0209	59.57	0.0914	62.01	-0.074	73.75	-0.0276	36.56	-0.025	52.11	-0.0865	68.3	-0.0221	41.38	-0.0629	10.74	-0.0167	76.74	0.0186	73.52	-0.0255	50.79	-0.0149	67.75	-0.0625	12.91	-0.0441	43.68	-0.0405	65.47	-0.0439	78.06	0.0169	74.15	-0.0241	85.75	-0.0237	61.53	-0.054	80.01	0.0158	36.1	0.0029	71.08
chrX:36618816	3.717	378	CXorf30	381882	-0.0979	61.95	-0.179	97.14	-0.0523	29.99	-0.0611	94.61	-0.0517	40.87	-0.0741	89.19	-0.0052	85.1	-0.1059	23.03	-0.0043	36.93	-0.5395	97.99	0.0403	97.21	-0.058	78.21	-0.088	60.71	-0.073	57.11	-0.0692	63.07	-0.0638	51.53	-0.0523	70.2	-0.137	74.47	-0.3937	94.14	-0.0871	62.72	-0.3167	47.63	-0.0453	20.2	-0.0987	81.58	-0.0608	82.1	-0.1673	92.69	-0.0409	94.17	-0.1576	85.38	-0.0329	80.37	-0.0095	23.3	-0.0668	31.49	0.1414	75.49	-0.2021	90.43	-0.1051	87	-0.0487	58.87
chr3:82072183	3.717	421	GBE1	309535	-0.02	93.08	0.0254	34.36	-0.0296	36.64	-0.2975	81.59	-0.0136	44.82	0.0714	62.48	-0.0213	53.75	0.0033	15.49	-0.0437	44.6	0.0033	85.89	0.08	84.44	-0.235	84.74	0.0736	36.8	0.0403	33.53	0.0927	68.45	-0.0113	42.95	0.0099	55.9	-0.0143	55.43	0.0631	82.46	-0.0476	45.99	-0.0451	58.88	0.024	36.37	-0.0216	88.72	-0.0227	56.61	-0.2638	65.93	-0.0352	83.85	-0.1981	89.11	-0.0291	79.69	0.0067	45.05	-0.0257	24.89	0.0332	48.51	0.0119	56.11	-0.1058	55.86	-0.0998	83.91
chr2:59974332	3.717	443	BCL11A	578149	0.0918	76.29	-0.0805	93.24	0.3894	86.16	0.0576	93.9	-0.0387	64.87	0.2145	85.34	0.0079	70.21	-0.0031	48.8	-0.0195	85.76	-0.1129	92.57	0.0294	79.02	0.0186	95.79	-0.0354	86.44	0.1679	90.47	0.0196	95.05	0.022	56.63	-0.0114	85.53	0.0405	92.39	0.145	85.28	0.3113	76.51	0.0652	78.83	0.0571	80.36	-0.0471	60.85	0.0385	79.08	-0.0356	53.46	0.0992	93.28	-0.0141	88.85	0.1295	74.89	-0.0082	73.21	0.4845	85.77	0.3817	76.58	0.0109	90	0.0231	59.37	-0.1938	94.92
chr2:5236129	3.717	254	SOX11	455256	-0.0609	80.09	-0.109	90.98	-0.0247	90.53	-0.0009	99.58	-0.0854	97.31	-0.0144	98.43	0.0093	98.79	0.0494	92.74	-0.0037	68.15	-0.1269	84.91	-0.0091	96.99	-0.0423	85.44	0.0351	93.89	-0.0228	61.51	0.0236	84.09	0.0117	95.88	-0.0046	98.42	-0.0006	88.89	0.0208	89.4	-0.1288	98.18	-0.0402	85.42	0.0374	89.6	0.0147	87.5	-0.0091	98.11	-0.0305	93.79	0.0207	98.83	-0.0057	98.05	-0.0732	98.86	-0.0009	93.68	-0.0005	86.67	-0.0815	92.41	0.0201	72.31	-0.0309	95.2	-0.0079	75.63
chr1:47852403	3.717	425	TRABD2B	143506	-0.1498	88	-0.0322	88	0.1427	90.82	0.1035	74.93	0.1266	98.11	-0.1367	96.59	0.0874	96.47	0.5402	96.06	0.0114	85.22	0.021	87.4	0.2581	95.73	0.062	58.89	0.0837	97.96	0.1892	71.92	0.2574	81.71	0.2894	98.38	0.0729	98.64	-0.0395	83.8	0.0271	73.49	-0.0374	81.63	0.4004	96.46	0.0549	89.32	0.0488	91.6	0.0546	98.17	0.0107	63.82	0.0139	95.39	0.0421	75.5	-0.0215	96.44	0.0156	89.11	0.0561	84.77	0.0246	82.73	-0.1289	92.48	0.0113	94.24	0.1524	92.83
chr17:7911419	3.717	420	KCNAB3	17166	0.0317	94	0.0022	88.56	-0.0137	97.34	0.0092	81.45	-0.0239	93.67	0.006	86.48	-0.0254	87.43	-0.2005	97.76	0.01	79.01	0.0182	82.71	0.0398	85.89	0.0264	83.07	0.0012	92.67	0.0178	77.05	-0.0308	94.89	-0.0088	95.9	-0.0507	94.68	0.0713	91.18	0.0169	91.25	0.0217	76.47	-0.0084	96.68	-0.0316	98.18	-0.0229	97.1	-0.0404	93.12	-0.0085	81.57	0.0026	67.19	0.0149	82.97	-0.0067	85.95	0.0046	95.47	-0.0141	91	-0.0051	82.79	-0.0096	89.07	-0.003	53.21	-0.0135	89.71
chr11:3572785	3.717	423	ART5	68206	0.0713	91.87	-0.0944	89.95	0.0116	66.81	-0.4004	87.34	-0.0564	70.25	-0.0142	88.98	0.1507	74.06	-0.4655	94.42	-0.0111	63.42	0.0065	88.79	-0.1577	68.53	-0.2876	80.14	0.1012	84.48	-0.1548	96.32	-0.2079	75.1	-0.2417	71.88	-0.0111	45.93	-0.0297	83.87	-0.2522	83.04	0.0438	23.73	-0.1691	79.42	-0.2826	89.06	-0.1264	34.5	-0.0304	76.08	-0.2667	67.77	0.1068	81.58	-0.0708	70.38	0.1468	85.6	-0.1381	89.91	-0.1006	83.11	0.0019	85.02	0.0251	94.28	-0.0754	93.87	-0.211	83.74
chr1:58975070	3.717	420	JUN	190002	-0.1066	85.31	-0.0066	40.68	-0.2355	86.17	-0.0468	43.46	-0.0339	77.46	-0.0163	85.17	0.0101	87.9	-0.015	55.32	-0.0269	75.36	-0.0145	52.27	-0.0681	87.79	-0.0539	40.23	-0.0443	84.76	-0.002	55.07	-0.2051	55.53	-0.0491	88.83	-0.0284	91.03	-0.0428	89.29	-0.2043	92.33	-0.0569	68.62	-0.1318	57.48	0.0006	72.87	-0.0438	26.94	-0.0639	86.47	-0.0141	62.72	-0.0956	78.13	0.0064	34.68	-0.0422	90.19	-0.0018	83.15	-0.1735	87.8	-0.1485	51.72	-0.0566	56.12	-0.056	65.46	-0.0803	56.38
chr2:110114326	3.717	414	MALL	495	-0.0036	92.35	0.1064	81.86	0.0314	93.13	0.0059	69.78	0.067	87.01	0.0763	80.77	-0.0201	70.23	0.1809	93.36	-0.0171	92	-0.0133	72.06	0.0811	83.25	0.0144	65.74	0.0241	89.09	0.0709	97.97	0.0736	93.39	0.1647	92.25	0.0303	62.79	0.0153	74.05	-0.0175	71.73	0.014	76.98	-0.0435	94.53	0.0857	96.07	0.0122	75.23	0.0363	84.58	0.0569	38.08	0.0035	50.2	0.0034	50.62	0.0296	91.14	0.0404	94.76	0.0374	89.62	0.0518	87.32	0.0241	84.6	0.0365	74.77	-0.0404	92.88
chr6:115670091	3.717	429	FRK	389694	-0.0293	53	-0.0207	44.09	-0.0999	81.57	0.0033	82.6	0.1413	71.58	0.0071	20.58	0.0419	49.33	-0.0769	58.71	-0.1243	30.76	0.0283	18.72	0.0215	57.56	-0.0248	68.61	0.0433	58.26	-0.0697	48.05	-0.0494	56.65	-0.0063	90.25	0.0325	88.53	-0.1014	54.95	0.0583	75.36	0.1012	81.63	-0.017	28.24	0.01	34.65	-0.0012	27.39	0.0144	85.55	0.0203	56.16	0.0083	52.22	0.0036	66.59	0.0384	36.99	0.0107	33.66	-0.0311	78.51	0.1137	71.36	-0.1606	18.98	0.0135	81.02	-0.0523	69.53
chr11:133953314	3.717	431	IGSF9B	2478	-0.0679	80.71	-0.0154	77.41	-0.0513	98.1	-0.0793	84.97	-0.0742	65.09	-0.1701	69.87	-0.0222	56.88	-0.0896	62.99	-0.0764	43.44	-0.0586	62.9	-0.0162	61.92	-0.13	31	0.021	61.53	0.3441	73.23	-0.0711	96.93	-0.0819	44.47	-0.0691	53.16	0.004	72.14	-0.0693	66.25	-0.0533	2.98	-0.027	83.96	-0.0771	89.35	-0.0386	33.65	-0.0501	67.42	-0.0924	14.37	-0.0302	0.86	-0.0754	42.66	-0.0565	59.07	-0.0373	94.97	-0.0352	96.61	-0.0522	54.94	0.0286	82.32	-0.2129	56.02	-0.0551	63.49
chr14:81701833	3.717	414	SEL1L	166993	-0.0427	32.07	-0.0613	39.32	0.0077	66.47	-0.0774	28.46	0.0117	56.2	0.018	27.65	-0.0373	29.01	-0.3148	77.08	-0.02	29.56	-0.1905	18.12	0.0079	14.22	-0.0641	54.27	-0.0125	77.24	-0.0013	19.87	-0.111	8.14	-0.0013	85.34	-0.0115	70.31	-0.1475	35.49	-0.0204	10.1	-0.0251	55.64	-0.0049	20.52	-0.0743	84.11	-0.0068	58.78	-0.0279	79.24	-0.0541	40.02	0.0268	23.17	-0.0384	47.66	-0.0471	26.56	-0.0501	68.02	-0.1042	33.74	0.0189	86.46	-0.0321	19.01	0.1985	53.34	-0.0264	28.66
chr16:3313369	3.717	415	TIGD7	6635	-0.0303	71.73	0.0083	40.91	-0.0184	95.86	-0.0114	81.88	0.0102	31.84	0.0203	58.63	-0.0004	75.14	-0.0272	65	-0.0132	61.11	-0.0188	53.33	0.015	83.99	-0.0443	51.83	-0.0139	61.59	-0.0235	32.82	-0.0329	51.62	-0.0099	73.22	-0.0029	34.37	0.0055	82.86	-0.0355	51.64	-0.0199	23.17	0.0236	57.7	-0.0171	70.05	0.0048	80.14	0.0025	45.89	-0.012	56.68	-0.0062	24.91	-0.0215	35.32	-0.0097	61.89	-0.0061	78.61	0.0145	35.36	-0.004	75.62	-0.0023	64.87	-0.0098	31.21	-0.0211	52.52
chr4:152165808	3.717	442	FBXW7	244937	-0.0245	75.67	-0.1087	85.26	-0.028	85.63	-0.0268	98.86	-0.0419	80.79	-0.0068	94.07	-0.0013	92.9	-0.0733	66.4	-0.0115	89.79	-0.3756	90	-0.0302	94.97	-0.0391	92.53	-0.0402	82.9	0.3044	54.55	-0.0348	90.6	-0.0641	92.05	-0.0495	86.58	-0.0686	71.26	0.0742	82.82	-0.0863	88.19	-0.0816	68.96	-0.0464	48.15	-0.0376	87.16	-0.0533	88.97	-0.0129	90.14	-0.0654	91.41	0.0058	90.63	0.0277	93.37	-0.0244	66.15	-0.0106	85.98	0.0316	79.41	0.0434	86.73	-0.0204	74.32	-0.0138	45.09
chr18:33410140	3.717	375	CCDC178	28941	0.0227	34.73	-0.0753	32.87	0.0219	8.22	-0.2396	46.04	-0.0918	56.2	0.0551	61.4	0.347	81.34	0.092	12.99	-0.0122	7.06	-0.0179	63.06	0.04	15.4	0.0126	57.5	0.0132	48.61	0.0068	16.35	-0.0361	29.11	0.0245	63.04	0.0067	73.09	-0.0245	53.14	0.0424	49.33	0.0878	50.75	-0.08	28.14	0.0329	9.17	-0.1305	82.34	0.0155	70.7	0.0175	69.67	0.057	81.26	-0.0803	71.59	0.1083	41.04	0.0512	5.69	-0.017	15.36	0.2035	43.42	-0.2914	50.23	-0.0582	77.81	-0.011	4.97
chr16:8494079	3.717	425	TMEM114	77146	0.1469	96.83	0.0476	91.99	-0.0281	91.7	-0.1888	98.65	-0.0304	92.44	-0.1262	97.86	-0.0744	98.87	-0.0158	94.11	0.1471	62.62	-0.0581	98.88	0.0051	97.62	-0.1662	89.88	-0.0195	94.09	0.0028	79.2	-0.1263	92.1	-0.032	86.87	-0.0031	91.69	0.0059	96.53	-0.1775	98.44	-0.1186	97.77	-0.1451	90.28	-0.0012	84.32	-0.0339	83.08	-0.08	91.42	-0.2555	98.29	-0.0568	93.61	-0.1061	87.9	-0.1457	98.94	-0.0013	78.22	-0.0332	87.77	-0.077	95.74	0.0238	97.57	-0.1396	92.28	0.0089	70.98
chr4:77457718	3.717	361	CXCL13	53035	0.0033	40.37	0.0321	56.98	0.0053	81.76	-0.0387	25.62	-0.0245	89.54	-0.074	68.12	-0.0188	69.28	-0.0314	45.52	-0.1528	71.99	0.159	40.65	-0.0192	36.35	-0.1302	50.73	-0.0589	88.2	0.0071	74.65	-0.0003	48.47	-0.0071	81.03	-0.013	92.68	0.1336	57.71	-0.0239	45.95	0.017	75.3	-0.0541	73.04	0.0073	46.41	-0.0242	11.62	-0.0169	94.46	-0.0971	64.69	-0.0733	55.24	-0.0339	33.05	0.0164	55.47	0.0243	60.25	0.0096	86.77	0.1639	62.41	0.035	70.32	-0.2199	68.16	-0.0111	56.82
chr1:42811970	3.717	433	ERMAP	4157	0.01	83.46	0.0856	74.5	-0.0873	56.09	-0.0208	60.81	-0.0548	36.59	-0.0078	85.6	-0.003	63.2	-0.0355	85.53	-0.0012	81.17	0.0305	64.51	-0.0086	72.24	-0.0516	85.67	-0.0161	42.05	-0.0731	56.24	0.0361	81.2	0.0063	51.42	-0.0088	27.19	0.0138	62.59	0.1534	93.45	-0.0062	70.41	-0.0628	20.74	-0.067	67.75	0.0052	20.83	-0.0007	43.2	-0.0126	64.3	-0.0175	83.79	-0.0031	57.96	-0.0206	67.29	-0.0366	54.1	-0.0375	76.44	0.0727	62.17	0.1105	74.49	0.0044	85.52	-0.0482	56.15
chrX:82703709	3.717	416	POU3F4	803558	0.0575	56.98	0.0751	46.96	0.1359	72.23	0.0567	72.65	0.0898	69.17	-0.0388	80.94	0.2739	91.84	0.0879	86.06	0.0312	78.88	0.1225	51.11	0.2172	72.77	0.1215	74.49	0.0781	71.93	0.1833	57.16	0.0638	89.01	0.0629	90.82	0.0948	93.02	0.1278	51.44	0.0608	43.01	0.0933	87.43	0.1065	70.48	0.0304	61.21	0.078	76.28	0.1335	96.08	0.1985	79.21	0.0878	88.94	0.1148	90.39	-0.0836	93.04	0.0196	68.05	0.0133	67.77	0.1357	51.45	0.0493	52.44	0.1781	73.68	0.0407	61.89
chr15:70129856	3.717	430	TLE3	30957	0.0058	84.24	-0.0203	98.8	-0.0049	69.19	-0.015	70.2	0.0089	94.89	0.0286	80.39	-0.0571	91.7	0.0033	91.26	-0.0046	61.52	0.0509	90.34	0.0182	93.37	-0.0113	85.19	-0.0093	94.62	-0.0208	73.28	0.0056	88.47	0.0193	97.62	-0.002	96.24	-0.0104	94.12	0.0157	96.38	-0.0056	82.55	-0.0163	90.04	0.0104	73.91	0.0056	72.5	0.01	96.61	-0.0216	74.65	-0.067	94.17	0.0086	75.99	-0.0137	93.19	0.0506	81.57	0.0112	75.37	-0.0319	86.16	-0.0165	94.17	-0.0091	85.35	-0.0306	88.73
chr3:59500973	3.717	438	C3orf67	449969	-0.0383	62.83	0.0763	47.19	-0.1216	83.3	0.3042	80.96	0.044	62.28	-0.5715	96.84	0.256	73.77	0.043	9.42	-0.0337	72.82	0.2334	60.94	0.0136	70.49	0.1945	74.44	-0.033	54.58	0.16	62.35	-0.1646	38.1	0.1325	74.7	0.0469	61.94	0.0487	60.67	0.1314	67.21	0.0193	49.7	0.4105	81.45	0.1451	38.75	0.0436	75.24	0.0492	76.04	0.2362	78.23	0.2027	88.26	0.165	80.91	0.0009	76.22	0.055	53.08	-0.1241	78.09	0.0059	60.18	-0.0621	61.66	0.2233	93.99	0.1017	55.68
chr2:162258414	3.717	276	FAP	14000	0.0218	43.15	-0.0172	77.11	0.0019	67.27	0.0188	41.87	-0.1076	75.51	-0.0997	75.7	-0.0651	76.54	-0.0796	66.57	-0.0782	70.75	0.0178	42.43	-0.0517	76.39	0.0474	76.28	0.0265	78.26	-0.0302	76.75	-0.0721	35.14	-0.0363	67.9	-0.0823	78.58	-0.0238	89.84	-0.0002	80.5	-0.0782	81.19	0.0342	68.73	-0.1101	69.3	-0.0006	18.42	-0.0378	69.14	0.0202	71.67	0.0088	76.3	0.0094	52.93	0.0067	63.67	0.0191	82.04	-0.0984	62.81	-0.0009	81.17	0.0127	84.93	-0.0006	60.53	0.0167	83.91
chr8:13294302	3.717	389	DLC1	160016	0.0066	61.96	0.016	68.77	0.0072	54.02	-0.0046	83.7	0.0108	61.86	-0.0133	41.43	-0.0016	85.87	0.0544	70.56	0.0206	65.22	0.0499	91.01	0.0292	69.6	0.0308	75.35	0.0151	60.23	-0.01	90.76	-0.014	69.7	0.0013	80.62	0.0136	84.9	0.0191	91.38	0.0168	74.78	-0.0043	66.42	-0.0134	94.97	-0.0007	59.16	-0.0002	96.52	0.0337	78.43	-0.011	83.22	-0.0056	66.8	0.0212	97.02	0.0091	50.62	-0.0085	60.77	0.023	71.16	0.0347	68.42	0.0007	61.07	-0.0248	80.63	-0.0195	81.15
chr12:119405341	3.717	444	CCDC60	69612	-0.0245	86.64	-0.0935	98.87	-0.0407	81.86	-0.0379	82.21	-0.1321	81.63	-0.0282	84.69	-0.0247	87.47	0.1123	87.37	-0.0039	42.56	0.0541	96.86	-0.0418	90.66	0.0224	89.08	-0.0632	75.66	-0.0051	93.67	0.1484	93.73	-0.1321	90.64	-0.0306	83.83	0.0212	87.56	-0.0163	90.3	-0.0203	81.83	-0.0186	88.24	-0.0705	89.36	-0.0348	86.47	-0.0497	80.62	-0.1015	84.71	-0.0418	95.91	-0.0431	86.09	-0.0389	89.8	-0.0155	68.76	0.1016	81.41	-0.0299	78.91	-0.0308	95.53	-0.1412	76.36	0.0616	90.02
chr20:51681373	3.717	320	ATP9A	85992	-0.0464	69.7	-0.1636	90.07	-0.0396	90.88	-0.0722	58.15	-0.1072	47.59	-0.0624	48.62	-0.028	50.82	-0.1645	45.69	-0.024	41.82	-0.0812	79.46	-0.0253	57.97	-0.0772	71.72	-0.0518	60.43	-0.0474	36.87	-0.0659	85.4	-0.0876	46.87	-0.0723	38.76	-0.1224	74.66	-0.0272	62.61	-0.1009	30.57	-0.005	60.92	-0.1089	84.32	-0.0981	84.32	-0.0607	51.5	-0.0308	80.76	-0.1091	21.41	-0.0715	64.95	-0.0872	46	0.0427	54.33	-0.0341	69.62	-0.0324	54.03	-0.0302	76.46	-0.0713	46.79	-0.0302	53.12
chr22:29910242	3.717	365	MTMR3	26028	0.0325	33.14	0.0085	27.44	0.0074	43.46	0.0367	60.71	-0.0024	43.4	0.0202	37.99	0.008	34.9	0.0033	47.48	0.0284	43.26	0.0664	82.96	-0.0129	14.91	0.025	44.3	0.0044	31.33	0.0244	55.56	0.0139	31.23	-0.0122	42.3	-0.0027	29.77	0.0027	18.51	-0.044	21.8	0.023	62.09	-0.0046	64.62	0.0097	53.85	0.0147	57.62	-0.0024	29.42	-0.0125	39.35	-0.0365	60.85	0.0117	67.93	-0.0133	48.5	-0.0076	23.47	0.0016	30.95	-0.0035	31.43	-0.01	38.44	-0.0947	21.27	-0.0114	35.28
chr9:120473439	3.717	411	CDK5RAP2	105719	0.0116	89.67	0.1095	87.32	0.0251	53.7	0.0002	78.54	-0.017	74.2	0.0137	80.89	-0.0634	88.83	-0.0004	74.91	0.0112	59.88	0.0635	66.4	0.0319	71.69	0.0119	93.24	0.0624	92.45	0.0269	46.67	0.1234	57.75	-0.0094	61.36	-0.0186	86.29	0.0605	97.66	0.0867	89.67	0.0181	71.33	0.0006	52.59	-0.0006	40.47	-0.0024	82.33	0.0029	88.38	-0.0226	95.58	0.0032	67.59	-0.0267	66.78	0.0106	77.84	-0.0172	66.95	0.0257	43.32	0.0083	94.38	0.1447	85.62	-0.0464	84.44	-0.0088	69.08
chr7:50969812	3.717	273	GRB10	175362	0.0071	88.62	-0.006	70.86	-0.002	89.31	-0.0215	66.96	-0.0688	80.71	0.0181	66.27	0.0105	58.24	-0.0935	69.8	-0.0667	85.4	-0.0373	61.13	-0.0111	56.02	-0.0322	43.51	-0.0298	45.62	-0.0883	86.67	-0.0097	56.28	-0.188	66.04	-0.0296	84.45	-0.0312	69.14	-0.0195	79.16	0.0213	32.64	-0.0805	67.09	-1.1167	93.67	-0.0217	67.79	-0.0401	59.37	-0.0506	59.09	0.017	67.34	-0.0098	48.6	0.0177	73.1	-0.4034	89.14	-0.0744	72.44	0.0016	37.54	-0.013	60.67	-0.0512	21.87	-0.1188	86.82
chr14:43157806	3.717	394	FSCB	1348475	-0.6011	34.65	0.0756	67.27	-0.0062	1.37	-0.3708	77.48	0.0133	1.21	-0.0679	17.56	-0.127	11.35	0.0246	7.77	-0.0114	3.67	-0.035	59.87	-0.0197	1.43	-0.0961	29.57	-0.1195	3.52	0.0356	7.87	-0.3338	60.74	0.01	15.77	0.0229	5.25	-0.0086	2.66	-0.8608	69.2	0.0092	9.37	-0.0819	14.7	-0.0074	1.42	0.011	54.69	-0.0694	13.49	-0.1025	44.84	0.056	29.48	-0.5795	78.98	-0.0084	3.49	-0.0073	1.31	-0.0581	9.68	-0.0928	1.33	-0.2248	3.27	-0.412	51.38	-0.028	2.87
chr15:46410304	3.716	436	SQRDL	774255	-0.076	79.16	-0.0831	79.97	-0.2038	67.24	-0.1248	91.16	-0.0217	84.89	-0.11	98.41	-0.0522	97.65	0.0008	60.4	-0.0573	74.04	-0.036	81.76	-0.1862	99.79	-0.0353	84.83	-0.1231	93.82	-0.1558	89.35	-0.1732	82.64	-0.0479	75.16	-0.0083	71.38	-0.0883	69.28	-0.1659	98.39	0.0737	81.01	-0.2252	96.71	-0.068	52.73	-0.0532	76.54	-0.049	85.48	-0.0705	89.43	-0.0779	99.24	-0.0651	88.68	-0.0974	99.45	-0.0325	68.7	-0.1034	64.43	-0.14	94.42	-0.1073	81.82	-0.0367	92.35	-0.2103	88.9
chr4:117883551	3.716	361	NDST3	149126	-0.0175	3.67	-0.0103	42.89	-0.0438	10.08	-0.0037	3.38	-0.0158	1.39	-0.0151	3.56	-0.0166	3.66	-0.0212	6.03	-0.0142	5.51	0.1059	25.66	0.008	2.71	0.0384	11.14	-0.0451	4.37	-0.0243	5.34	0.0264	22.75	-0.016	34.54	-0.0011	12.83	0.0201	0.89	-0.0121	9.02	0.0047	33.91	0.0194	0.45	0.0032	0.97	0.0119	17.2	0.0083	9.26	0.0103	11.68	-0.0129	51.05	0.0074	8.65	-0.0678	6.77	0.0472	1.63	-0.0052	28.86	-0.0703	0.98	0.0613	3.87	-0.0298	4.23	-0.0022	7.45
chr5:44871907	3.716	410	MRPS30	61921	0.1782	83.83	0.0798	71.19	0.0031	34.8	0.024	21.08	-0.1004	38.44	0.1012	39.93	0.0674	47.5	0.0066	47.22	0.0029	94.47	-0.009	77.63	0.0467	16.86	-0.1283	54.2	0.0933	39.12	-0.0243	31.67	-0.0223	52.56	-0.0073	50.86	-0.0376	52.61	0.0683	9.87	-0.152	89.94	0.0051	66.1	0.0011	12.58	0.0147	7.51	-0.0287	42.74	0.0257	49.68	0.0165	43.94	-0.0087	52.35	0.002	53.11	0.0438	30.67	0.0112	15.33	0.0075	36.23	0.1139	61.46	0.1055	82.94	0.049	53.16	0.0106	58.33
chr3:100124420	3.716	403	FILIP1L	8842	0.0034	59.59	0.0295	63.61	0.0568	86.8	-0.0003	86.08	0.0162	82.83	0.0166	62.58	0.1578	65.86	0.0004	27.93	-0.0013	92.11	-0.1093	49.49	0.0295	51.56	-0.0363	69.86	0.4011	91.32	-0.0162	82.28	0.0112	83.15	0.0762	81.99	0.0105	72.14	0.0225	83.02	0.0455	63.67	0.7203	85.79	0.404	88.29	-0.0203	69.08	-0.0384	61.08	-0.0021	78.25	-0.0446	49.46	-0.0213	58.59	-0.0012	62.32	0.1251	57.92	-0.0239	83.46	0.0166	97.43	0.9639	91.89	0.0274	75.89	0.0689	65.8	0.1274	79.65
chr3:97235176	3.716	383	EPHA6	419592	0.0246	5.99	-0.0014	4.5	0.0086	25.28	0.0182	27.61	0.028	54.58	0.0023	22.62	0.0252	2.7	-0.0278	86.65	-0.0329	8.78	-0.0179	1.06	0.0109	40.52	0.0674	46.19	-0.0121	6.5	-0.0132	91.81	-0.014	13.56	0.0057	45	0.004	29.75	0.008	18.65	-0.0007	30.78	0.0049	34.75	0.0016	34.13	0.0402	64.5	0.0134	48.47	0.002	7.67	0.0124	30.46	0.0047	36.49	0.0146	52.04	-0.0017	15.41	-0.0054	62.01	-0.013	13.76	0.0014	4.6	-0.0075	3.07	-0.0087	28.97	0.013	85.23
chr22:29071493	3.716	399	KREMEN1	552	-0.0275	98.57	-0.002	98.01	-0.0291	99.35	0.0195	98.4	-0.012	99.22	-0.0486	98.32	-0.0722	97.29	-0.0085	98.84	0.0109	98.42	0.0574	97.84	-0.0011	98.52	0.0002	98.66	-0.0362	99.08	-0.03	98.13	-0.0194	99.31	-0.027	98.69	-0.0609	98.9	-0.021	98.61	0.0153	98.41	-0.0127	97.5	0.0162	99.21	-0.0575	98.9	0.0333	98.89	-0.0295	98.73	0.0433	98.54	-0.0441	98.32	0.0222	98.93	-0.0117	97.64	-0.0486	98.16	-0.0147	99.04	0.0418	97.95	-0.028	99.06	0.023	97.71	-0.0204	96.62
chr20:3561007	3.716	406	ATRN	88965	0.0125	19.8	0.0222	22.9	0.0128	58.15	-0.0074	0.87	0.0358	60.28	0.0143	19.23	0.0277	29.46	0.0421	89.43	-0.0058	10.98	0.0253	13.65	0.0081	21.71	0.0283	0.74	0.0201	68.98	0.0992	33.22	0.0679	5.45	0.027	8.88	0.0231	19.18	0.0192	13.82	-0.0175	11.81	0.0598	57.68	-0.0094	53.94	0.0415	33.1	0.0254	2.43	0.0214	8.93	0.0332	1.13	0.0388	1.9	0.0342	3.79	0.0411	24.46	0.0017	16.98	-0.0132	29.86	0.0167	67.78	0.0186	20.07	0.0614	35.86	0.0049	61.2
chr20:6442884	3.716	309	FERMT1	318830	-0.0108	23.16	0.0107	14.82	-0.0088	37.34	-0.0426	54.49	-0.0049	64.85	0.0277	50.51	0.029	61.2	-0.0084	79.19	0.0067	29.76	0.0176	25.18	0.0007	34.4	-0.019	53.81	-0.0318	78.25	0.006	24.73	-0.0612	40.45	-0.0098	80.86	-0.0144	74.9	0.0891	51.17	-0.1425	20.1	0.0193	25.91	-0.0347	36.82	-0.0026	22.82	-0.0192	50.91	-0.0315	78	-0.0889	72.84	-0.0122	75.82	-0.113	52.35	-0.0302	59.88	-0.0029	27.7	-0.0687	54.78	0.0139	32.63	-0.0111	18.34	-0.0367	68.61	0.0458	24.18
chr12:16949889	3.716	435	LMO3	340779	-0.0099	94.16	0.0392	96.66	0.0108	92.09	-0.0172	85.69	-0.056	90.8	0.088	94.76	0.0231	97.73	-0.0006	70.98	-0.0566	88.65	-0.0068	95.36	-0.0256	94.67	-0.0204	92.16	-0.0197	97.05	0.0537	81.45	-0.061	97.34	-0.0408	88.94	-0.0357	96.22	0.0217	98.35	-0.0229	94.37	0.0241	90.58	-0.028	88.7	0.0171	71.16	-0.0019	80.38	-0.0359	93.69	-0.1241	76.82	-0.0178	98.06	-0.0151	75.48	-0.0025	96.42	-0.0177	73.32	-0.0201	94.76	0.0421	94.63	0.0136	98.98	-0.0147	84.05	0.0459	66.92
chr4:12204103	3.716	422	HS3ST1	774177	-0.0994	31.56	-0.1363	54.81	-0.0066	78.38	-0.0415	88.94	-0.1055	86.2	-0.1761	79.9	-0.5007	88.89	-0.101	51.08	-0.2011	90.31	-0.1403	63.49	0.019	65.96	-0.0503	98.28	-0.1874	95.92	-0.0924	87.59	-0.0512	56.62	-0.0748	72.18	-0.0605	90.51	-0.0703	85.88	-0.0878	89.78	-0.2285	94.42	-0.1643	69.07	-0.3031	75.67	-0.1436	94	-0.1045	81.88	-0.1347	96.01	0.091	90.62	-0.1268	83.4	-0.1094	76.88	-0.1133	96.25	-0.0788	89.18	-0.3046	93.21	-0.1303	72.42	-0.0823	99.63	-0.0071	52.76
chr4:182352211	3.716	440	TENM3	27090	-0.1106	84.45	-0.2058	96.09	-0.1555	68.94	-0.0855	27.76	-0.1223	52.46	0.0709	49.56	-0.0582	72.58	-0.08	49.06	-0.068	72.49	-0.1365	74.35	0.0624	72.45	-0.0779	78.13	-0.0447	80.72	-0.1257	78.17	-0.0983	87.34	-0.1048	68.96	-0.0685	72.71	-0.0723	83	-0.0517	88.15	-0.0857	68.72	-0.1488	56.07	-0.085	70.63	-0.1804	90.54	-0.1188	78.68	-0.1495	78.16	-0.1395	79.79	-0.1661	81.74	-0.1252	66.61	-0.0146	65.32	-0.0184	42.73	-0.0494	44.84	-0.1058	74.17	-0.1131	62.93	-0.0324	74.07
chr3:174314202	3.716	441	NAALADL2	544079	0.0008	35.98	0.0012	5.56	0.0879	6.83	0.0075	15.13	-0.0007	82.56	0.0533	16.44	0.0426	35.81	0.0107	13.71	0.0032	55	-0.0386	5.55	0.0306	12.14	0.0045	70.53	-0.0379	41.94	0.1667	40.39	0.0168	29.21	0.0032	24.22	0.0048	53.31	-0.0066	9.6	-0.0044	47.66	-0.0086	39.08	0.0387	9.01	0.0092	14.33	-0.0147	39.97	0.0161	44.59	-0.0108	52.41	0.0426	70.1	-0.0054	42.16	0.0288	8.65	0.0216	25.24	0.0276	15.55	-0.0117	21.23	0.0396	11.74	-0.0144	41.35	0.0341	7.86
chr15:58728816	3.716	304	ADAM10	19845	0.0085	7.18	-0.0414	5.06	-0.0042	7.79	-0.0057	7.41	-0.0429	11.97	-0.0201	9.76	-0.0415	2.96	0.0077	11.69	0.0048	14.52	-0.0241	1.41	0.0096	9.16	-0.0375	13.68	-0.0194	5.85	0.0217	22.55	-0.0291	7.75	-0.0269	24.18	-0.0351	13.94	0.0065	1.59	-0.0596	1.32	-0.0015	8.97	0.0245	21.47	0.0017	16.51	0.1798	4.16	-0.0637	7.84	-0.0426	10.14	-0.0328	37.19	0.0144	6.99	-0.0359	11.28	0.0106	2.19	-0.0141	6.14	-0.0012	3.51	0.0304	2.11	-0.0013	2.86	-0.0001	21.03
chr3:181433145	3.716	355	SOX2	277781	-0.2041	68.81	0.0123	45.48	-0.0367	44.54	0.0692	55.12	0.0382	60.54	-0.103	36.32	-0.0884	57.67	0.0076	40.23	-0.0893	48.71	0.0212	62.99	0.0025	35.32	0.0485	66.27	-0.0028	36.95	-0.0373	45.28	-0.0484	88.03	0.0231	51.83	0.0097	77	0.0339	58.19	-0.0979	61.43	-0.0061	54.45	-0.0092	32.7	-0.0135	26.15	0.0039	89.21	-0.0083	64.13	0.0178	72.23	0.0018	57.87	-0.0073	61.1	0.1264	40.27	-0.0018	50.39	-0.0452	36.35	-0.0063	13.75	0.2634	71.88	0.0584	58.28	-0.0763	34.77
chr1:217945118	3.716	433	SPATA17	312760	-0.0722	87.15	-0.0965	92.42	-0.0337	80.85	-0.0521	46.38	-0.1116	35.58	-0.158	77.12	-0.1638	81.73	-0.1256	76.85	-0.2449	82.31	-0.0981	86.42	-0.3038	78.63	-0.2108	82.63	-0.195	73.86	0.0736	86.67	-0.0964	92.24	-0.0767	88.83	-0.0676	72.88	-0.0911	96.09	-0.3703	82.76	-0.0952	84.52	-0.1683	78.02	-0.2073	77.7	-0.0194	89.67	-0.1126	79.64	-0.3018	91.56	-0.0444	77.13	-0.043	80.2	-0.2078	82.9	-0.2085	70.54	-0.2194	80.39	-0.3016	91.09	-0.1735	94.04	-0.0783	88.24	0.0741	92.99
chr20:1274184	3.716	345	SNPH	6877	0.0018	79.87	0.0041	83.41	0.0109	96.05	0.0042	97.95	-0.009	92.93	0.011	75.52	0.0223	79.95	-0.0451	89.05	0.0232	85.37	-0.0123	75.05	0.0184	87.82	0.0258	97.14	0.01	67.06	0.0707	71.99	0.0108	93.36	-0.0203	90.33	-0.0017	88.34	0.0318	79.18	0.0172	90.41	0.0078	83.5	-0.088	83.1	-0.0835	86.51	0.0729	98.42	-0.0076	94.13	0.0431	98.25	0.0538	88.16	0.0296	96.22	0.0107	82.57	-0.0005	82.14	0.01	95.83	0.0119	83.55	-0.0079	80.87	0.0301	97.41	-0.0083	73.75
chr11:92222560	3.716	423	FAT3	128662	0.0017	70.61	0.0363	71.65	0.008	72.73	-0.0174	44.81	0.0135	48.78	-0.0106	61.31	0.0283	58.34	0.0159	79.6	0.0141	80.23	-0.013	79.21	0.0318	65.39	-0.0447	31.56	0.0952	77.59	-0.0044	73.6	-0.0251	74.46	0.012	59.46	0.013	42.65	0.0437	50.58	-0.0615	60.77	0.0469	45.01	-0.0217	75.9	0.0085	69.79	-0.015	47.64	-0.0055	40.54	0.0019	30.35	-0.0173	62.97	-0.0245	21.65	0.0154	78.87	0.0018	59.3	-0.0005	47.28	0.0876	66.63	0.0086	85.58	0.1042	51.83	-0.0096	74.47
chr7:105223521	3.716	370	SRPK2	44518	-0.0061	66.71	-0.0165	69.55	0.0043	53.13	-0.0229	66.3	0.0101	67.59	0.0339	53.51	0.0144	64.33	-0.0009	41.21	-0.0184	70.6	-0.0012	60.33	-0.0016	49.97	0.0025	78.58	0.0163	61.71	0.0329	62.35	0.0547	53.05	0.0136	49.56	0.0124	60.52	-0.0185	78.7	-0.0197	67.41	0.0021	85.41	-0.0023	51.25	-0.0023	39.78	0.0116	56.16	-0.0008	76	-0.0138	85.47	0.0309	82.02	-0.0122	84.45	-0.0154	56.27	-0.012	50.56	0.0238	70.01	0.0052	59.11	-0.1447	67.27	-0.0055	69.48	-0.0041	38.84
chr12:19803714	3.716	378	AEBP2	363023	-0.0423	5.49	-0.0779	17.52	-0.0425	38.54	-0.0333	87.62	0.0088	37.35	-0.0931	49.44	0.1344	72	-0.0395	35.51	-0.0924	72.36	-0.0793	16.19	-0.0116	51.97	-0.042	88	0.0762	57.38	-0.1617	28.95	-0.2242	36.51	-0.0044	31.62	-0.0154	38.17	-0.1141	33.13	0.0824	66.68	-0.0445	92.25	-0.1015	60.14	-0.0469	21.14	-0.0636	71.55	0.0164	38.25	-0.0732	81.53	-0.0296	86.72	-0.0039	66.3	0.0252	71.04	-0.0053	26.93	-0.0184	28.64	-0.0436	89.25	-0.1343	16.61	-0.0716	59.83	-0.0678	53.42
chr16:54483125	3.716	444	IRX3	195342	-0.066	72.94	-0.0381	90.67	-0.0759	90.48	-0.0618	90.54	-0.0535	95.35	-0.1007	83.07	-0.044	84.73	-0.0842	97.72	-0.0461	99.18	-0.0197	86.51	-0.0377	74.59	-0.0579	95.7	-0.0745	89.4	-0.1026	60.79	-0.0621	88.16	-0.0673	97.14	-0.0497	97.37	-0.0758	94.11	-0.0373	87.96	-0.0182	93.33	-0.0536	70.69	-0.0531	84	-0.0597	82.19	-0.0545	97.1	-0.0999	87.01	-0.0698	86.93	-0.0966	84.61	-0.069	90.52	-0.0187	86.96	-0.0265	92.18	-0.0936	87.65	-0.0439	90.67	-0.0304	94.98	-0.0271	64.16
chr4:14181199	3.716	442	BOD1L1	552503	-0.0118	52.85	-0.2525	81.43	0.1315	79.73	0.0424	69.69	0.0282	68.56	0.0264	66.76	0.0051	82.32	-0.0042	42.68	0.1561	68.08	-0.2695	67.63	0.0466	86.25	0.0674	78.45	-0.0104	58.05	-0.0525	78.24	-0.0464	95.55	0.0568	77.72	0.0181	81.13	0.0722	72.59	0.0173	70.47	-0.0008	35.62	0.0985	90.85	-0.0052	67.33	0.0375	74.13	0.0301	85.79	0.0577	63.79	0.024	68.38	0.0476	78.17	0.0183	79.75	0.0078	73.79	-0.0018	88.93	0.0201	34.13	0.011	94.48	0.0084	85.68	0.0578	92.2
chr11:126154284	3.716	439	RPUSD4	56089	-0.0949	95.53	-0.104	98.52	-0.0222	92.69	-0.0158	72.65	0.0227	97.87	-0.0289	89.25	-0.0292	96.93	-0.1191	98.86	-0.0367	82.28	0.0101	87.43	-0.0737	94.86	-0.0686	84.95	-0.1967	97.38	-0.2044	80.78	-0.0861	96.75	-0.0414	97.22	0.0213	98.18	-0.0784	98.13	-0.0822	97.39	-0.0068	95.84	-0.0851	92.81	-0.0247	91.15	-0.0223	82.35	0.0027	97	-0.0728	76.25	-0.0517	94.49	-0.0092	75.59	-0.0313	84.34	-0.0318	95.15	-0.0966	87.05	-0.0863	99.08	-0.0291	97.28	-0.1041	89.31	-0.2977	94.47
chr8:91145651	3.716	400	LRRC69	42009	0.0294	72.24	0.0099	9.91	-0.1078	50.27	-0.0344	75.37	-0.0483	80.56	-0.0013	66.33	-0.091	92.44	0.076	33.9	0.2145	46.9	-0.0161	43.85	-0.0372	91.59	-0.0437	38.65	-0.1185	76.58	-0.1005	36.47	-0.0972	57.1	0.032	73.92	-0.0039	91.93	-0.0295	22.72	0.0304	81.45	0.0172	63.99	-0.2766	65.73	-0.2011	55.74	-0.0173	82.31	-0.0344	83.56	-0.0808	72.95	-0.0388	82.96	-0.0642	58.18	-0.0565	76.21	-0.0035	22.1	-0.0606	76.38	-0.0661	44.78	0.0606	25.4	0.0511	54.69	-0.1432	55.74
chr1:210571938	3.716	432	HHAT	242012	-0.2233	95.98	-0.1557	98.55	0.0097	88.89	0.0384	96.57	-0.0071	85.15	-0.0875	95.15	-0.0567	97.58	0.0171	97.32	-0.0108	84.07	0.0842	98.53	-0.0188	88.99	-0.0005	95.75	-0.0647	97.57	-0.2671	75.32	-0.0194	95.65	-0.009	92.88	-0.0018	92.49	-0.0638	98.14	0.0236	98.33	-0.0051	95.99	-0.0074	82.5	0.0187	61.81	0.0403	99.23	0.0035	95.13	-0.0218	98.22	-0.0008	91.32	0.0005	99.26	-0.0849	90.89	-0.007	71.28	-0.061	73.27	0.0233	95.75	-0.1532	97.12	-0.0065	98.11	-0.0589	82.21
chr14:75959435	3.716	410	TGFB3	21464	-0.033	52.25	-0.0051	63.68	-0.0156	76.45	0.0029	33.03	-0.0493	74.42	-0.0189	64.47	0.0087	51.66	-0.0772	57.68	0.0048	58.34	-0.0102	55.84	-0.0048	53.51	0.0066	13.46	-0.0131	56.02	-0.1418	61.53	0.0072	52.03	0.0106	55.24	-0.029	20.5	-0.0134	46.2	-0.0163	31.61	-0.004	8.22	-0.0032	85.14	-0.0552	94.37	0.0072	42.4	-0.0026	54.01	0.0154	27.61	-0.0088	14.1	0.0151	23.1	0.011	63.81	-0.0026	72.31	-0.0155	73.98	-0.0122	70.63	-0.0082	55.71	-0.0252	2.97	-0.0191	68.19
chr17:65056230	3.716	373	GNA13	0	-0.1033	99.47	-0.1621	99.58	-0.1176	99.63	-0.031	99.58	-0.1076	99.74	-0.1587	99.26	-0.2372	99.39	-0.1664	99.5	-0.093	99.71	-0.1595	99.44	-0.0959	99.51	-0.0513	99.66	-0.1483	99.75	-0.1033	99.41	-0.1404	99.68	-0.1291	99.74	-0.0824	99.66	-0.0975	99.59	-0.0519	99.62	-0.0584	99.77	-0.081	99.62	-0.1487	99.84	-0.0606	99.58	-0.0874	99.59	-0.0625	99.45	-0.1129	99.91	-0.0614	99.54	-0.1194	99.46	-0.0456	99.77	-0.1368	99.53	-0.0948	99.58	-0.1503	99.64	-0.0831	99.19	-0.0976	99.61
chr3:174314200	3.716	441	NAALADL2	544081	0.0092	36.04	-0.0133	5.73	0.0611	6.77	0.011	14.94	0.0053	82.48	-0.0679	18.01	-0.0486	37.57	-0.0287	15.23	0.0201	54.94	-0.0029	4.98	-0.0522	14.1	0.0158	70.53	-0.0037	40.14	0.1031	40.51	-0.0235	30.13	-0.0047	24.74	0.0167	53.01	-0.0547	10.44	0.0025	47.19	-0.0002	38.59	-0.0004	8.97	-0.013	14.73	0.01	39.04	0.0071	44.27	0.0034	51.94	-0.0251	71.28	0.0046	41.73	-0.0781	10.15	-0.0248	26.02	-0.0279	16.23	-0.0201	21.39	-0.0238	12.07	-0.0054	40.99	-0.0583	8.87
chr5:34813470	3.716	441	TTC23L	24725	0.0279	6.24	-0.0261	15.05	0.0183	24.48	0.0265	50.05	-0.0051	72.84	-0.0209	25.53	-0.0275	26.74	0.0148	44.05	0.008	32.39	-0.0019	67.31	-0.0232	14.93	0.0052	69.78	-0.0041	16.02	0.012	44.87	0.0001	57.07	-0.0034	71.36	-0.0119	72.69	-0.011	5.33	-0.0044	18.76	0.0101	63.42	-0.0168	9	-0.008	15.88	-0.0057	42.19	-0.0202	53.13	-0.0369	36.1	0.0051	78.06	-0.0338	70.39	-0.0152	27.36	-0.0027	7.97	-0.0238	74.16	-0.0104	20.02	-0.0876	10.57	-0.0044	40.06	0.0185	34.17
chr1:44012562	3.716	423	SLC6A9	17813	0.2879	78.96	-0.0508	64.88	0.1563	62.06	-0.089	20.93	0.191	33.54	0.1598	54.44	0.191	68.39	0.4965	55.65	-0.0383	11.34	-0.035	59.53	0.1951	72.65	0.4214	10.26	0.4978	93.31	0.3056	35.63	0.3987	55.59	0.1934	2.44	0.156	4.08	-0.0187	80.88	0.8158	85.27	0.2461	81.88	0.4036	92.89	-0.0462	64.24	-0.1723	10.76	0.1207	16.62	-0.0952	0.21	0.0382	0.57	0.0171	4.61	0.4551	81.92	0.0704	93.9	0.3028	53.99	0.5412	97.89	0.4291	87.85	0.2258	6.42	0.295	79.09
chr12:7216637	3.716	272	PEX5	25903	0.011	29.87	0.0016	4.05	-0.0222	11.31	0.0034	7.29	-0.0109	27.96	0.004	42.39	-0.02	44.43	0.0202	41.99	-0.0002	6.52	0.0126	33.78	0.0047	31.96	0.0223	8.17	0.003	4.21	-0.0052	44.92	0.0111	32.68	-0.0018	56.92	0.0017	9.94	-0.0038	1.33	0.0003	6.16	0.0138	32.69	-0.0047	9.99	0.0014	10.89	0.0054	11.58	-0.0028	5.72	0.0015	12.62	-0.0106	51.17	-0.0058	5.29	-0.0006	18.08	-0.0009	0.39	0.0089	12.75	0.0148	8.91	-0.0036	10.04	0.0061	10.11	0.0419	15.11
chr21:30330051	3.716	416	KRTAP27-1	6644	-0.0124	73.74	-0.0073	74.67	-0.0034	15.17	0.0051	65.78	-0.0053	75.03	0.0033	49.85	-0.0098	62.34	0.016	1.36	-0.0084	48.87	-0.0047	58.75	0.015	50.67	-0.0153	70.57	0.0102	62.88	-0.0104	81.37	-0.0089	32.55	-0.0042	13.45	0.0109	50.88	-0.0061	79.91	0.0102	73.72	0.0019	46.77	-0.0347	73.16	0.0126	26.02	0.0058	42.71	0.0074	46.33	-0.0088	87.75	-0.0107	43.64	0.0023	66.91	-0.0127	54.5	0.0402	41.18	0.0048	35.39	0.0194	66.39	0.0116	82.41	0.0072	92.73	0.0028	73.63
chr15:54246076	3.715	432	UNC13C	232166	-0.1237	54.42	-0.0574	7.69	-0.1986	86.62	0.02	51.55	-0.3438	69.43	-0.1722	24.55	-0.3814	42.41	-0.6137	98.45	-0.0288	18.95	-0.0521	8.27	-0.2934	59.01	-0.0817	72.69	-0.3877	41.22	-0.0433	83.64	-0.0835	51.3	-0.271	87.86	-0.1063	71.28	-0.1706	29.87	-0.06	86.91	0.0134	38.25	-0.1962	31.17	-0.0007	17.02	-0.0157	85.62	-0.2253	82.64	-0.0744	70.2	-0.1771	78.42	-0.2139	90.32	-0.3995	48.77	-0.0147	9.73	-0.1348	27.32	-0.7385	27.14	0.0197	9.49	-0.2633	80.24	-0.0149	63.55
chr3:134299526	3.715	387	RYK	47664	-0.0143	80.67	-0.0029	38.66	-0.0229	88.88	0.0311	89.54	0.0461	37.58	-0.0241	83.53	-0.0108	66.76	0.0039	67.81	0.0168	72.75	-0.0035	55.89	-0.0023	74.76	0.0016	61.75	0.0176	50.63	0.0517	90.09	-0.0468	74.67	-0.0331	59.6	0.0246	42.08	-0.0349	56.2	0.0045	88.55	0.0266	63.01	-0.0105	56.63	0.0813	73.22	0.0143	71.76	0.0143	64.99	-0.0386	69.35	0.0024	70.45	0.0283	52.25	-0.0163	82.44	0.0386	84.72	-0.0349	78.27	-0.004	79.46	-0.0112	63.51	0.0463	59.77	-0.0225	78.97
chr7:90631940	3.715	382	CDK14	34506	-0.0223	49.12	-0.0033	46.89	0.0215	26.41	-0.0043	41.91	-0.0611	60.67	0.0167	26.93	-0.0994	27.95	0.0123	25.62	0.017	33.89	0.0158	20.98	-0.0203	43.21	-0.0702	58.22	-0.0216	35.67	0.0483	59.38	0.0513	18.76	-0.0011	29.14	-0.0506	42.2	-0.0176	64.02	-0.0175	24.78	-0.0515	20.99	0.0243	37.48	-0.0492	47.67	-0.0176	51.97	-0.0696	37.87	-0.0433	64.01	0.0078	26.56	-0.0043	41.55	-0.0073	31.06	-0.0131	71.53	-0.0179	37.1	-0.0321	35.79	-0.0397	60.2	-0.0309	59.06	0.0586	78.68
chr4:186622996	3.715	421	MTNR1A	66448	-0.0326	74.09	-0.0501	84.3	0.0067	81.76	-0.0533	97.42	-0.0114	97.06	0.1044	88.43	0.324	85.32	0.2782	98.9	-0.0133	94.68	-0.1449	88.86	0.4566	94.57	-0.0866	96.85	0.3169	86.56	0.2118	93.75	-0.057	74.91	-0.0599	98.46	-0.0268	89.82	-0.0085	87.16	0.1335	92.46	0.0108	87.57	-0.1221	94.82	-0.0599	97.87	-0.0238	90.12	-0.0237	93.25	-0.1058	95.38	0.058	92.74	-0.0587	93.32	0.134	86.85	-0.0113	97.24	0.0324	92.26	0.4178	82.3	-0.0594	75.17	0.001	96.95	0.0818	96.45
chr17:9043090	3.715	418	NTN1	20500	-0.0095	32.68	-0.0015	34.61	0.0122	45.85	0.0142	36.94	-0.0057	59.58	0.0011	43.67	0.0103	37.8	-0.0043	20.75	-0.0055	41.43	-0.0117	25.74	-0.003	18.24	0.0092	53.3	-0.0027	23.99	-0.0181	60.58	-0.0083	66.23	-0.0003	41.13	-0.0113	32.63	-0.0041	31.28	-0.0032	13.06	0.007	27.86	-0.0295	33.9	-0.0024	41.91	0.0043	38.61	-0.0035	29.44	0.0228	45.76	0.0204	51.23	-0.004	32.44	-0.0031	36.4	-0.0118	5.87	-0.0046	78.23	0.0028	30.8	0.0043	47.79	-0.003	37.6	-0.002	43.47
chr4:183175950	3.715	429	WWC2	75681	-0.0633	54.85	-0.0557	54.39	-0.1254	92.04	0.1433	84.93	-0.1195	62.85	-0.1271	68.39	-0.318	74.34	-0.0597	27.08	0.1938	91.14	-0.0492	40.37	-0.1042	61.31	-0.1542	79.14	-0.1565	80.04	-0.0113	87.74	-0.0799	97.56	-0.0358	57.78	-0.0276	42.15	-0.115	34.04	-0.1282	42.55	-0.1687	60.72	0.1547	93.49	-0.0283	43.37	-0.063	83.87	-0.01	48.4	-0.0573	72.97	-0.095	60.57	-0.0504	80.52	-0.2004	85.09	-0.0034	19.43	-0.0689	94.39	-0.3106	55.85	-0.1431	57.35	-0.0016	42.69	0.0532	77.55
chr19:30282520	3.715	414	ZNF536	88879	-0.0271	88.95	-0.0545	73.44	-0.048	83.17	-0.0244	68.58	0.0696	92.51	-0.0202	72.59	-0.001	68.09	-0.0037	20.67	0.0212	67.11	-0.0579	54.61	0.018	63.19	-0.0194	79.19	0.0027	84.08	-0.0313	63.89	0.0125	66.69	0.0043	63.4	0.0166	87.49	-0.0512	81.09	-0.0288	63.17	0.0054	59.98	0.0155	91.45	0.02	88.62	-0.027	58.86	0.0121	90.47	-0.0342	85.45	-0.0224	60.03	-0.0434	73.44	0.0278	89.08	0.0073	93.87	0.0063	79.28	0.0197	81.65	-0.1153	84.82	-0.0025	35.24	-0.0329	92.14
chr18:56336840	3.715	382	TXNL1	300767	-0.0406	37.13	-0.0036	43.45	-0.0088	79.56	-0.0293	66.45	-0.0078	32.7	0.0346	52.91	0.0133	60.95	0.0281	45.83	0.0142	41.84	-0.0288	67.53	-0.0081	50.94	-0.0305	31.91	0.027	47.63	-0.0791	32.66	-0.0647	50.17	0.0125	81.72	0.0051	31	0.037	78.95	-0.0056	40.03	-0.0347	38.83	-0.073	22.93	-0.0115	60.17	0.0151	81.34	0.0113	41.69	-0.059	61.77	-0.0113	20.84	-0.0078	43.26	-0.0286	44.24	-0.0077	39.93	-0.0714	46	-0.0259	42.32	0.0555	35.4	0.0502	29.28	-0.0929	40.88
chr16:6752148	3.715	443	RBFOX1	579609	-0.0338	72.33	0.0306	89.89	0.2765	79.85	0.0224	76.64	0.0095	67.54	0.1495	74	0.0751	93.9	0.0285	80.88	-0.0169	59.63	0.0469	82.3	0.0617	84.52	0.0509	69.39	0.0138	94.18	-0.9582	96.15	0.1267	92.05	0.0305	92.49	0.0205	89.68	0.0389	88.6	0.0155	66.78	-0.005	87.87	0.0301	68.34	-0.0176	62.65	0.0095	74.05	0.035	92.64	0.0938	76.27	-0.0336	72.61	0.085	81.79	0.1268	74.07	-0.0067	75.15	0.091	83.25	0.094	57.06	-0.0285	85.64	0.0115	83.08	0.0426	90.95
chr17:41706598	3.715	400	GAST	4732	0.0045	80.85	0.0439	92.07	0.0098	88.88	0.0133	23.77	0.0325	36.81	0.0545	80.56	0.0329	87.54	0.0037	52.69	0.0128	54.05	-0.0206	80.95	0.0146	83.75	0.076	18.21	0.0136	92.06	0.0339	28.91	0.0236	75.22	0.0177	9.66	0.0333	11.85	0.0005	91.53	-0.0075	74.65	0.0166	77.35	-0.0077	91.86	0.038	89.64	0.0615	4.87	0.0567	19.62	0.0392	4.41	0.0658	75.76	0.0455	18.46	0.0679	93.58	-0.0005	61.23	-0.0102	75.18	0.0178	98.33	-0.0008	84.03	0.1261	62.71	0.0334	53.48
chr11:115678539	3.715	441	CADM1	173124	0.1823	96.13	-0.0383	98.22	-0.0374	91.63	-0.0158	86.98	-0.0771	91.3	0.1581	98.25	0.1459	94.62	-0.0373	90.12	0.0021	88.71	-0.031	87.32	0.0889	92.11	0.0012	71.73	-0.0171	96.56	0.3647	93.53	-0.0067	86.88	-0.0044	83.17	-0.0254	97.52	0.0499	95.89	0.0665	94.17	-0.0509	88.46	-0.0183	90.2	-0.0424	80.09	-0.0374	59.25	-0.0378	96.34	-0.0774	79.5	0.0025	97.38	-0.0235	71.38	0.2815	96.99	-0.0299	93.02	-0.0155	86.58	-0.0189	93.6	0.2002	94.63	-0.0383	95.59	0.1977	94.2
chr12:112613231	3.715	323	RPH3A	177521	-0.0192	23.42	-0.0125	44.69	-0.0042	37.85	-0.0053	1.56	-0.0234	41.53	-0.009	29.98	0.0133	9.19	-0.0851	56.38	0.013	4.09	0.0125	20	0.0009	29.42	0.0206	0.7	0.001	12.31	-0.0419	44.3	0.0008	32.46	-0.0246	3.07	0.0165	6.58	-0.0142	16.41	-0.0038	2.06	0.0225	0.2	-0.0179	49.75	-0.0005	69.87	0.0163	0.12	-0.0159	5.77	0.0132	0.64	0.0455	0.97	0.0232	0.23	0.0001	26.22	-0.0022	49.24	0.0455	56.29	0.0108	16.92	-0.0051	33.27	0.0412	4.4	0.0031	39.33
chr15:86117061	3.715	423	AGBL1	23936	-0.0162	1.71	0.0579	35.13	0.0272	12.92	0.1177	25.2	-0.0061	30	0.1951	31.26	0.1698	21.25	-0.0132	3	0.064	4.67	0.4194	49.3	0.0386	18.04	0.0129	13.9	0.0315	18.27	-0.0294	81.45	0.0485	11.41	-0.0133	21.98	-0.0018	37.44	-0.0146	29.86	0.045	19.53	0.0093	1.72	0.0946	25.68	-0.0021	30.17	0.0116	20.71	0.0146	30.04	-0.015	17.99	0.0188	8.54	0.0013	47.23	0.103	32.09	-0.0065	47.91	0.0021	8.02	0.0334	3.13	0.1694	26.42	0.0293	14.37	0.0751	22.87
chr19:52813531	3.715	336	ZNF28	7102	0.0649	91.34	-0.0026	87.91	-0.0225	94.53	0.126	91.72	0.0035	89.5	0.0014	92.43	0.0138	84.86	0.0065	87.83	-0.0022	85.12	0.0081	82.62	-0.0139	81.92	-0.0085	85.9	0.0267	84.88	-0.0241	81.01	-0.0196	94.69	-0.003	91.08	-0.0196	88.73	-0.0002	92.53	0.005	82.58	-0.0302	80.58	0.0192	84.91	-0.0055	89.65	-0.0178	75.6	-0.0023	73.55	0.0012	73.77	0.0264	89.99	0.0313	82.85	-0.0013	94.55	-0.0009	72.8	-0.0146	92.78	-0.0023	75.81	0.0021	92.58	0.0099	72.17	0.0697	81.72
chr10:63461602	3.715	290	REEP3	58793	0.0108	2.3	0.0098	4.08	0.0188	2.39	0.0093	12.83	-0.0015	15.34	0.0176	0.87	0.0356	3.51	0.0378	12.17	0.0357	1.14	0.0442	0.13	-0.0018	0.81	-0.007	30.2	-0.0014	8.21	0.0105	1.82	0.0369	1.36	0.0113	42.86	0.01	46.46	0.0046	1.85	0.0093	0.76	0.0041	27.28	0.0151	2.36	-0.017	5.95	0.0046	19.11	0.0286	35	-0.032	46.97	0.0063	42.04	-0.0041	21.73	0.0279	2.03	-0.05	2.26	0.0261	1.47	0.0166	7	0.0032	1.67	0.0784	12.58	0.0191	0.44
chr5:167600666	3.715	435	TENM2	314795	-0.0631	95.77	0.0347	93.04	-0.0913	30.1	-0.0579	43.05	-0.0414	54.94	-0.1497	51.8	-0.1992	91.09	-0.0641	42.88	-0.0762	71.8	0.138	91.57	-0.0095	92.07	0.0351	89.21	0.0291	55.74	-0.1395	31.53	-0.1215	57.04	-0.0968	62.02	-0.048	49.89	-0.0299	74.12	0.0472	92.46	-0.1083	71.77	-0.1751	43.27	-0.0554	31.35	-0.0563	48.1	-0.0922	53.17	-0.0708	71.26	-0.0574	82.44	-0.1449	62.07	-0.0933	71.55	-0.0175	17.62	-0.1097	52.46	-0.3128	63	0.0008	84.65	-0.0088	66.83	0.0655	49.79
chr11:75911116	3.715	352	UVRAG	94898	-0.0051	75.89	-0.013	59.61	-0.0193	94.56	-0.0504	57.05	-0.0001	55.55	-0.0022	66.15	0.0037	60.86	0.0036	58.14	-0.0053	56.45	0.0127	50.04	-0.0204	62.53	-0.02	54.41	-0.0226	56.98	0.0215	59.47	0.0119	70.37	-0.007	55.41	0.0022	45.11	0.0124	71.33	-0.0147	54.78	-0.0154	76.96	-0.1018	61.78	-0.0032	55.47	-0.0067	68.09	-0.0188	54.84	-0.02	24.34	-0.0029	45.4	-0.0035	56.9	0.0026	69.73	-0.006	62.55	0.0435	74.8	-0.0208	43.86	0.016	57.15	-0.0129	20.04	0.002	61.44
chrX:66499307	3.715	366	EDA2R	138736	-0.0333	79.36	0.0419	84.01	-0.0021	58.9	0.0822	83.28	0.0324	64.16	0.1114	80.32	0.0212	44.65	0.0394	46.88	0.0338	35.46	0.0358	61.86	0.0347	58.04	0.0905	15.37	0.0638	66.73	0.0926	42.4	0.0264	26.6	0.0501	39.59	0.0223	56.25	0.0399	72.06	0.1659	57.07	0.046	5.96	0.0354	77.41	0.0381	93.94	0.0334	44.32	0.0575	74.98	0.0405	13.01	0.1093	2.79	0.0508	30.45	0.0787	42.11	0.0132	93.16	-0.105	43.48	0.0951	38.14	0.0211	80.31	0.073	45.1	0.0624	39.04
chr1:107499440	3.715	397	NTNG1	357266	-0.1375	79.31	0.0025	70.86	-0.0152	62.73	0.0315	52.65	-0.0132	75.36	-0.1195	72.06	-0.0541	50.46	-0.0141	73.55	-0.0643	56.42	0.0341	51.2	-0.0097	62.38	0.0549	44.53	0.0061	63.33	0.1896	86.03	-0.0068	90.09	-0.0166	72.72	-0.0074	74.5	-0.0427	81.96	0.0085	60.56	0.0343	41.32	-0.0933	49.78	-0.0182	81.89	0.0122	63.39	-0.0098	60.18	0.0008	56.83	-0.0589	60.31	-0.0123	18.72	-0.0778	65.98	-0.0063	73.31	-0.0389	92.19	-0.022	22.2	-0.046	75.55	0.0143	55.93	-0.0647	70.42
chr3:50204229	3.715	425	SLC38A3	37	0.022	94.47	-0.0025	78.4	0.0307	90.2	0.1174	25.91	0.0475	84.1	0.1864	91.33	0.0803	84.45	0.0702	57.97	0.039	82.87	-0.0058	76.26	-0.0086	87.44	0.0317	13.48	0.0287	90.12	0.0613	91.68	0.0009	88.59	0.0954	34.98	0.0154	60.28	-0.0029	86.97	0.0276	59.72	-0.0248	21.97	-0.0198	97.74	0.0015	85.17	0.0347	27.95	0.0363	82.49	0.0069	2.08	0.0771	65.39	0.0016	4.63	0.0917	90.82	-0.0115	87.88	0.0106	88.44	0.0465	86.34	0.0386	94.21	-0.0802	42.32	-0.0937	98.76
chr8:105932476	3.715	356	ZFPM2	612996	-0.0126	16.45	-0.0107	82.98	-0.0285	30.69	-0.0082	28.04	0.0157	12.93	-0.0285	24.04	-0.0234	26.92	0.0035	73.33	-0.0139	6.5	-0.0124	57.07	-0.0011	35.96	0.0215	37.01	-0.0051	35.57	-0.0082	39.71	-0.029	16.53	0.0035	20.95	0.0174	31.85	-0.005	46.17	-0.0106	51.16	-0.0076	33.2	-0.0521	29.65	-0.0079	35.56	0.0082	52.07	0.0165	19.33	-0.0062	39.21	-0.0036	30.79	0.0036	62.41	-0.0207	25.29	-0.0049	60.71	0.0001	27.43	-0.0111	22.49	-0.0125	30.3	-0.0084	66.29	-0.0307	21.88
chr12:110282247	3.715	413	ATP2A2	0	-0.0402	98.51	-0.0632	98.09	-0.0226	98.74	-0.0039	99.15	-0.0382	99.2	-0.0189	98.44	-0.0446	98.05	-0.0483	97.17	-0.1006	98.32	-0.0241	96.5	-0.1182	98.82	-0.004	99.48	-0.0813	99.09	-0.0404	97.76	-0.0534	99.31	-0.0313	99.29	-0.0192	99.47	-0.0457	99.01	-0.0479	99.13	-0.0661	98.85	-0.0847	98.78	-0.0634	98.71	-0.0478	99.37	-0.0242	99.43	-0.0452	99.54	-0.0246	98.95	-0.0476	99.35	-0.0219	98.28	-0.0255	98.29	-0.0115	98.86	-0.0191	98.04	-0.0404	98.84	-0.0452	99.28	-0.0377	96.79
chr19:36655797	3.715	282	ZNF461	10038	-0.017	37.92	0.0402	36.05	0.0109	58.08	0.0224	24.65	-0.0009	35.12	0.0806	74.64	-0.0282	26.28	-0.2831	65.04	0.0043	38.02	0.0194	25.38	0.0024	22.73	0.0617	14.2	-0.0255	56.02	-0.0033	64.99	0.0535	34.34	-0.0064	34.66	0.0087	11.94	0.0388	28.12	-0.0034	6.95	-0.0384	9.76	0.3074	52.85	0.0185	57.81	0.0251	6.65	0.0222	17.61	-0.0027	5.39	-0.0265	7.82	0.003	8.57	-0.0063	32.89	0.0267	19.19	-0.0001	31.56	-0.1932	42.79	0.0218	24.85	-0.0073	27.34	0.0144	41.55
chr3:102414699	3.715	419	ZPLD1	19334	0.0115	28.1	0.005	64.92	-0.0144	15.21	0.0198	41.76	0.0043	19.17	0.0151	30.55	-0.0446	29.74	0.0148	78.41	0.0338	13.04	0.0056	33.89	-0.0143	18.91	0.0068	62.54	-0.121	30.86	-0.0786	70.64	0.0239	55.91	-0.0099	71.88	-0.0043	49.53	0.0158	38.8	-0.0036	75.32	0.0131	59.4	-0.1575	3.35	-0.0171	9.2	0.0085	19.87	-0.0048	64.92	0.0203	51.92	0.0093	66.45	0.0138	49.05	0	13.98	-0.0189	8.99	-0.0206	24.29	-0.2354	39.83	-0.044	25.72	0.0093	84.85	-0.0309	45.39
chr1:181206321	3.715	411	IER5	116620	-0.2064	94.23	-0.0547	98.27	-0.0525	89.81	-0.068	97.31	-0.0413	89.69	-0.083	94.47	-0.0594	87.61	-0.062	89.18	-0.0125	98.16	-0.4273	97.93	-0.0958	88.51	-0.0257	98.71	-0.1045	93.64	-0.2552	97.9	-0.087	93.08	-0.0383	90.39	-0.0246	82.33	-0.0751	98.49	-0.1001	90.75	-0.0557	77	-0.1066	94.14	0.0386	93.1	-0.0447	99.39	-0.054	81.87	-0.0688	97.28	-0.1609	88.43	-0.0369	98.57	-0.1475	90.9	-0.0062	81.31	-0.0813	84.8	-0.0208	84.14	-0.1151	97.52	-0.0673	91.93	-0.5552	99.06
chr5:52422449	3.715	420	PELO	364495	0.052	21.48	0.039	19.53	-0.1212	92.37	0.033	27.89	0.0126	32.86	0.0609	21.54	0.0734	58.12	0.0688	13.04	0.0026	33.6	0.0633	15.78	0.0374	19.54	0.1074	40.09	0.0048	40.26	0.0559	41.94	-0.1356	70.52	0.0064	27.89	0.0244	54.99	0.064	49.43	0.0498	39.33	0.0656	86.19	0.027	13.11	0.0335	24.24	0.05	3.51	0.0266	60.95	0.0454	39.28	0.0784	26.55	0.0434	15.92	0.0133	29.74	-0.0048	41.27	-0.8555	95.66	0.0519	50.64	0.0502	52.61	0.1305	48.79	0.0541	22.21
chr18:39105395	3.715	439	CELF4	1538585	0.0198	86.08	-0.1984	74.35	-0.1168	8.3	-0.0218	51.7	-0.0149	59.2	-0.0878	42.94	-0.1244	32.63	-0.084	66.1	0.0128	49.4	-0.2186	86.18	-0.08	64.12	-0.0347	92.86	-0.0812	25.05	-0.1331	33.54	-0.2873	56.34	-0.0877	78.58	-0.0334	73.24	-0.1976	82.88	0.1022	88.03	-0.0987	62.83	-0.1385	27.94	-0.0426	32.93	-0.1162	53.02	-0.0458	57.97	-0.1429	65.87	-0.1158	53.77	0.0012	62.83	-0.1017	32.05	-0.0375	42.6	-0.0004	31.1	0.2791	59.88	-0.1715	65.92	0.1543	62.05	-0.0082	45.54
chr22:29692467	3.715	416	CABP7	26540	0.0599	91.5	0.0165	89.82	-0.0249	83.75	0.0177	77.41	-0.0061	67.77	0.0445	81.26	0.0455	65.81	-0.0133	62.58	-0.0515	89.15	-0.0017	85.09	0.0206	73.68	0.0262	44.21	0.0105	68.82	0.025	77.73	0.0236	90.7	0.0184	40.58	-0.0013	34.79	0.0139	91.37	-0.0273	81.63	-0.015	66.26	0.0484	92.27	0.0027	92.98	-0.0131	93.45	0.0069	65.66	-0.0204	38.4	0.035	89.83	0.0344	63.03	0.0072	77.31	-0.0015	93.86	-0.0465	89.19	0.0402	87.43	0.0122	92.58	-0.0162	86.25	-0.0428	86.07
chr14:50947085	3.715	332	PYGL	1601	0.0587	29.24	0.1067	36.55	0.0187	57.57	0.0411	25.22	0.0146	60.56	0.0503	54.12	0.0639	51.33	0.0418	26.18	-0.0087	35.13	0.1428	34.58	0.086	50.19	0.0733	52.76	0.04	43.95	0.2288	91.09	0.0616	35.6	-0.0021	46.86	0.0126	59.32	0.1182	31.17	0.0478	42.09	0.0307	85.78	0.0698	60.81	0.0034	37.93	-0.0182	47.42	0.0247	57.85	0.0608	54.74	0.013	76.54	0.033	49.72	0.1215	60.77	0.0162	46.39	0.0552	48.49	0.1414	73.86	0.0806	21.2	0.1488	39.77	0.1214	75.93
chr12:95073212	3.715	319	NR2C1	0	0.0156	99.73	0.0496	99.83	0.0265	99.85	0.0345	99.87	0.0369	99.92	0.0496	99.84	0.0642	99.84	0.0558	99.72	0.066	99.78	0.0651	99.74	0.0258	99.88	0.0218	99.9	0.0872	99.86	-0.0048	99.51	0.0095	99.9	0.0637	99.94	0.0688	99.95	0.0151	99.86	0.0531	99.74	0.1041	99.76	0.0209	99.83	0.0721	99.79	0.0467	99.96	0.0573	99.91	0.0467	99.9	0.0138	99.77	0.0284	99.96	0.0208	99.75	0.0143	99.91	0.0887	99.93	0.0456	99.87	0.0382	99.9	0.0566	99.94	-0.0027	99.61
chr3:188243004	3.715	443	LPP	16524	-0.0857	59.73	0.0204	60.23	0.1958	74.44	-0.0167	96.67	-0.0085	82.58	-0.0134	50.05	-0.2367	81.39	-0.0227	93.05	0.0202	33.17	0.0338	67.03	0.0206	68.91	0.0452	93.24	-0.0609	96.72	0.007	61.67	0.0922	64.45	0.0041	78.19	-0.0024	67.35	0.0386	42.21	0.0339	82.9	0.2882	96.08	0.0342	62.25	-0.0093	65.1	0.0016	93.17	-0.0096	86.05	0.0386	94.3	-0.0106	90.75	-0.0243	98.39	-0.0012	64.27	0.0139	53.22	-0.0395	81.74	0.1656	96.32	-0.0074	55.07	-0.0126	94.55	0.022	76.08
chr4:173837015	3.715	421	HAND2	305787	-0.0034	32.37	-0.0024	68.68	-0.0119	17.45	-0.3302	39.38	-0.1792	59.11	-0.0544	51.33	-0.0577	64.19	-0.0304	55.14	-0.0923	25.95	-0.023	36.66	-0.0459	55.88	-0.366	51.17	-0.0396	48.5	-0.0223	21.55	-0.002	33.35	-0.0398	52.22	-0.027	50.42	0.0044	42.44	-0.1258	59.19	-0.0076	57.47	-0.1933	42.43	-0.0051	21.45	-0.1046	9.08	-0.0454	33.15	-0.0704	24.61	-0.3424	87.47	-0.1249	26.6	-0.0922	64.31	0.0249	30.2	0.0044	8.27	-0.0032	51.02	0.027	45.45	-0.239	77.11	-0.1021	33.69
chr9:21576884	3.715	408	IFNE	93572	0.2856	74.82	-0.0755	64.71	-0.2389	96.73	0.0063	89.65	-0.0697	89.81	-0.1914	98.71	0.0159	98.5	-0.2424	93.05	-0.0203	81.76	-0.0152	78.82	-0.0582	99.88	-0.0682	88.89	-0.0222	94.29	-0.1668	91.35	-0.0639	88.31	-0.0742	95.2	-0.0747	96	0.0029	76.63	-0.0451	92.94	-0.0859	98.41	-0.0804	76.79	-0.163	82.92	0.0042	75.19	-0.0784	96.48	-0.1244	89.17	-0.0562	97.19	-0.004	67.1	-0.1028	99.21	-0.1005	98.5	-0.1298	80.84	-0.0808	87.36	-0.0045	57.48	-0.0459	89.62	-0.1231	95.93
chr11:125354248	3.715	434	FEZ1	141005	0.0737	88.31	-0.0039	95.76	-0.0024	95.48	-0.0192	57.2	0.0026	96.11	0.0006	97.55	-0.0059	96.58	0.0168	96	0.0881	27.34	-0.0055	95.18	0.0021	91.76	0.0013	76.74	0.0098	97.74	-0.0209	57.92	0.0453	92.69	0.0058	96.6	-0.0346	97.27	-0.0094	92.81	0.0043	86.48	-0.0505	96.32	-0.0096	83.45	-0.0128	92.57	-0.0184	76.69	-0.0068	97.59	-0.0486	75.71	0.0112	92.53	-0.0337	78.19	-0.0518	95.7	0.0119	78.72	0.0333	94.12	-0.0037	90.16	0.0061	95.93	-0.0189	83.88	0.0398	77.46
chr7:157458863	3.715	371	DNAJB6	120808	0.0413	59.17	0.0008	82.81	0.0407	91.43	0.0225	16.4	-0.0092	71.42	0.0132	59.39	0.0164	65.08	-0.0131	78.32	0.0342	34.8	-0.0033	66.59	0.0179	68.25	0.0422	15.36	-0.0054	66.36	0.0059	81.59	0.0927	66.4	0.0125	56.46	-0.0024	69.26	0.0033	55.26	0.0083	44.94	0.0206	80.09	-0.0083	63	-0.0077	76.73	0.02	58.81	-0.0025	60.89	0.0271	24.01	0.042	11.7	0.0134	14.27	0.0143	68.36	-0.0083	65.41	0.0773	71.14	0.0219	76.87	0.0272	55.03	0.0231	9.4	0.0436	76.61
chr3:30453723	3.715	424	TGFBR2	151822	-0.0005	88.73	0.0316	83.73	-0.0229	53.82	0.0052	56.52	-0.0024	69.44	-0.0208	40.71	-0.0246	85.05	-0.0119	48.22	0.0164	93.57	0.0217	64.34	-0.0574	52.97	0.0066	76.64	0.0119	86.98	0.03	67.64	-0.0128	67.13	-0.0033	70.82	0.0066	89.47	-0.0588	82.63	-0.0646	83.15	-0.0052	66.4	-0.0303	24.86	-0.017	19.37	-0.0389	85.69	-0.008	82.37	-0.0185	81.43	-0.0127	62.79	0.0025	62.18	-0.0404	59.14	-0.0025	50.05	-0.015	48.17	0.0044	84.46	0.0152	70.31	-0.0699	86.68	-0.0207	50.92
chrX:13463511	3.714	408	EGFL6	105102	0.0629	91.73	0.0262	84.52	0.0501	43.65	-0.5522	95.93	0.0675	98.87	0.1089	72.07	0.1685	58.67	0.3543	92.64	0.0435	67	0.0712	62.02	0.0764	75.71	-0.3279	97.49	0.0445	89.17	0.0164	55.98	-0.0323	69.81	0.1001	98.13	0.04	98.39	0.0174	88.9	-0.0475	93.21	0.0062	62.6	-0.0378	97.09	0.0197	81.57	0.0067	35.9	-0.0437	98.89	-0.4246	98.57	0.1147	37.03	-0.2528	98.24	0.0845	83.64	-0.0062	71.02	-0.0392	75.85	0.0221	97.9	0.0169	91.97	-0.1776	98.57	0.0202	61.51
chr4:149375330	3.714	424	DCLK2	701974	0.0912	23.48	0.0222	17.19	0.0027	31.64	-0.2927	81.26	-0.0839	48.73	0.0194	9.9	-0.0169	19.54	-0.0488	63.92	-0.0081	20.19	0.015	5.13	0.0122	21.38	0.019	57.43	0.0287	13.42	0.021	22.63	0.0036	54.79	-0.0191	75.6	-0.0075	42.8	0.1119	33.94	-0.0089	31.8	0.0252	48.17	-0.0106	20.35	0.0397	32.93	0.0151	11.49	-0.0101	40.09	-0.0198	70.61	0.0087	42.59	-0.0401	60.39	0.0228	28.85	0.0663	38.13	0.0206	43.82	0.0187	10.39	0.0863	36.84	-0.0013	56.43	0.0381	27.59
chr13:67321836	3.714	388	PCDH9	90486	0.0022	21.26	-0.0177	13.39	-0.1033	2.55	-0.0458	26.2	-0.0081	2.54	-0.0485	27.01	-0.0159	44.1	-0.0312	5.26	-0.096	9.55	-0.0239	5.99	-0.0092	3.97	0.1222	27.67	-0.0029	1.42	-0.0618	1.13	-0.0117	41.63	-0.0245	14.41	-0.0109	10.1	-0.1028	13.21	0.2512	62.14	-0.0158	30.12	-0.0246	2.58	-0.0276	1.55	-0.0195	12.06	0.0176	11.34	0.3004	29.49	-0.1002	74.69	0.0742	64.06	-0.0525	11.47	0.0235	2.21	-0.0324	9.26	0.17	23.39	-0.0332	2.68	0.7047	88.03	-0.0879	0.86
chr17:61155867	3.714	444	TBX2	242978	0.006	86.96	-0.0141	88.11	-0.0856	71.53	-0.0743	71.19	-0.0709	60.85	-0.0203	57.18	-0.0343	85.37	-0.106	51.06	-0.0637	93.01	0.0677	65.6	0.0557	76.43	-0.0636	76.02	0.0145	86.89	0.0131	95.96	-0.0993	73.89	-0.0277	94.25	-0.0611	63.54	-0.0632	92.29	0.0806	72.34	-0.0798	85.38	0.0142	33.27	-0.0567	30.01	-0.047	52.05	-0.0476	76.89	-0.0396	74.06	-0.0328	80.05	-0.0517	85.08	0.0003	82.27	-0.0186	23.07	-0.0474	53.29	0.148	78.12	0.0625	80.09	-0.0562	68.44	0.0748	89.55
chr11:131389876	3.714	422	SNX19	472405	-0.0688	96.07	-0.0727	96.03	-0.0546	90.05	-0.0193	90.05	-0.0446	97.55	0.0327	93.82	-0.0129	71.9	-0.0457	94.11	-0.0833	94.28	-0.0776	92.31	-0.0501	91.22	-0.0896	91.58	-0.0622	88.31	-0.0322	86.06	-0.0225	91.71	-0.1206	96.32	-0.0315	98.36	-0.0846	95.36	-0.1167	93.87	-0.0607	31.6	-0.1022	90.5	-0.0859	96.06	-0.0785	89.07	-0.0567	96.65	-0.0421	91.54	-0.0821	83.24	-0.0037	97.35	-0.036	94.87	-0.0207	89.78	0.0002	88.22	-0.0441	56.17	-0.1171	98.25	-0.0012	92.78	0.1013	94.44
chr11:87422048	3.714	359	TMEM135	383029	0.0389	96.14	0.0184	94.18	0.0554	93.42	0.0475	81.42	0.0394	88.07	0.1404	97.59	0.1232	98.01	0.072	87.96	0.1819	96.89	0.0321	91.89	0.0514	92.6	0.0318	87.8	0.0535	91.77	0.147	89.16	0.001	91.49	0.0628	92.25	0.0356	84.21	0.0934	95.64	0.0623	96.43	0.0814	87.86	0.1921	95.73	0.0155	91.31	0.0574	61.96	0.0589	85.93	0.0592	65.44	0.1064	96.75	0.0279	39.92	0.3068	98	0.01	93.42	0.0551	89.53	0.0607	85.16	-0.0079	94.53	0.1185	89.14	-0.0206	94.65
chr3:103046855	3.714	419	ZPLD1	610823	0.0179	18.87	0.0415	2.2	0.0022	32.44	-0.141	73.39	-0.0165	67.43	0.0168	13.29	0.0203	33.51	-0.0118	37.59	0.0077	59.85	0.0181	3.8	0.0035	10.32	-0.0293	60	0.0223	2.51	0.0168	20.71	0.0218	41.71	0.0039	77.76	-0.0046	48.87	0.0034	21.38	0.0074	9.36	0.0035	35.05	-0.0021	11.32	-0.0595	29.51	-0.0231	84.62	-0.0151	20.53	-0.0098	49.87	0.0177	77.16	-0.0026	73.78	0.0162	56.47	-0.0475	21.13	0.0113	59.31	0.0102	9.1	0.0428	16.08	-0.0097	10.56	0.0416	37.13
chr5:51961128	3.714	433	ISL1	573954	-0.0099	92.75	-0.0761	97.84	-0.0029	85.05	0.007	85.36	0.0273	84.3	-0.0256	93.86	-0.1092	93.14	-0.0251	82.76	-0.0156	97.76	-0.0242	93.63	-0.0322	77.22	-0.025	92	-0.1285	88.49	-0.0282	95.48	-0.0493	90.52	0.0039	77.36	-0.0059	89.44	-0.125	98.76	-0.0089	98.16	-0.0559	97.32	-0.0833	49.52	0.0025	69.3	-0.0111	85.95	-0.0058	71.92	-0.0463	90.85	-0.0373	93.84	-0.0159	87.33	-0.0589	89.1	-0.0029	92.83	-0.0184	84.37	-0.1236	95.02	-0.112	96.5	-0.0401	95.88	-0.0419	88.94
chr5:134509561	3.714	420	PHF15	13770	-0.0108	82.68	-0.0068	78.5	-0.056	93.71	-0.0229	51.07	0.0171	94.56	-0.0514	87.38	-0.1552	78.4	0.01	84.2	-0.0992	92.67	-0.0028	83.66	-0.1142	94.52	-0.0253	50.46	0.0015	96.19	-0.1454	92.62	-0.0356	80.76	0.0038	77.44	0.0309	83.94	-0.0239	90.13	-0.0573	84.65	-0.1244	82.73	-0.0606	99.11	-0.0064	92.53	0.0029	25.4	0.0276	85.35	-0.0129	14.56	-0.1093	97.79	0.0003	31.12	-0.1854	92.59	-0.0164	96.41	-0.1799	98.13	-0.1024	78.78	-0.0372	89.12	0.0218	84.56	-0.3448	98.98
chr1:28283211	3.714	429	SESN2	22697	-0.0574	41.62	0.0846	65.73	0.009	93.68	0.2646	70.73	0.0623	93.97	-0.024	70.87	-0.0174	58.59	0.1036	96.71	0.6224	92.15	0.1584	74.96	-0.0657	51.66	0.2262	24.84	-0.0012	79.34	-0.5344	87.31	-0.058	82.35	-0.053	98.19	-0.0018	82.85	0.0385	78.55	-0.0158	36.39	-0.0091	26.46	0.1746	95.91	-0.9654	99.29	0.0426	81.72	0.0147	83.73	0.0375	36.55	-0.1497	45.92	0.0224	66.67	-0.0226	64.9	-0.2689	98.98	-0.0206	88.51	-0.032	61.16	0.0468	61.39	0.0254	26.56	-0.0704	90.2
chr19:14709975	3.714	268	ZNF333	18904	0.0417	70.95	-0.0311	73.16	-0.0071	36.01	-0.0022	19.05	-0.0191	76.62	0.0253	34.47	0.0149	29.56	-0.0162	55.1	0.2657	51.49	0.0186	52.37	-0.0046	42.85	-0.0413	18.74	-0.0201	52.16	-0.0203	70.39	0.0068	17.41	-0.0326	16.57	-0.0302	24.17	0.0265	43.75	0.0017	16.73	-0.0393	2.84	-0.007	63.01	-0.0169	85.4	-0.015	52.42	-0.0209	52.69	-0.0398	14.1	-0.0167	2.11	-0.0194	12.68	-0.0045	33.26	-0.0009	77.88	-0.0252	52.27	-0.0142	27.96	0.1177	68.3	-0.0775	26.63	-0.0524	58.07
chr17:29127622	3.714	389	MYO18A	51783	0.1305	94.38	0.0519	92.87	0.0989	87.03	0.0724	51.4	0.0309	98.39	0.3317	92.76	0.0821	87.95	0.0051	85.01	0.0498	80.15	0.0958	75.82	0.0683	80.03	0.0734	41.84	0.0964	94.98	0.0172	76.58	0.0174	77.54	-0.021	90.41	0.0323	95.27	0.0797	84	0.0058	78.14	0.0915	79.74	0.0192	89.85	0.0048	88.07	0.0263	21.93	0.022	83.04	0.0472	18.05	0.0848	88.91	0.0442	15.98	0.2444	91.51	0.0137	85.56	0.0726	89.95	0.0648	89.38	0.0789	94.15	0.0099	70.92	0.0076	77.78
chr11:35133305	3.714	382	CD44	4866	-0.0307	6.11	0.0194	16.72	-0.0091	14.58	0.0358	77.83	0.0025	27.28	0.093	42.06	0.0454	19.24	-0.0076	47.11	0.0288	18.09	0.0462	4.78	0.0884	46.09	-0.0123	51.22	0.0013	9.17	0.0112	12.18	0.0472	4.5	0.0432	48.13	0.0213	55.4	0.1836	13.48	0.0323	26.17	-0.0256	23.55	0.0668	17.42	-0.0023	36.58	0.0452	88.96	0.0231	41.48	-0.011	88.96	-0.0413	44.52	0.0282	57.48	0.2223	46.92	0.028	50.39	-0.0195	6.09	0.0196	11.26	0.2736	16.89	-0.0094	50.8	0.0339	24.37
chr9:126616524	3.714	428	LMX1B	1590	0.0028	91.43	-0.0084	91.61	-0.0061	91.1	0.0539	91.23	0.0592	94.83	0.0313	90.62	-0.0348	89.19	-0.0052	74.49	0.0407	81.68	0.0118	88.16	0.0545	89.53	0.057	96.5	0.0067	92.46	-0.0055	75.49	0.0004	90.99	0.1095	89.96	0.0283	95.27	-0.0115	88.93	-0.0062	88.42	0.0274	90.78	0.0558	97.12	0.1052	90.63	0.0427	90.36	0.034	95.79	0.1847	90.82	0.0727	96.17	0.0428	91.39	-0.0162	88.77	0.0044	91.81	0.0346	87.46	-0.0143	85.49	-0.033	90.84	0.0627	95.78	-0.0085	90.54
chr7:126366101	3.714	300	GRM8	885838	0.0753	14.24	0.0339	13.33	0.0585	10.32	0.0918	31.47	0.0224	21.78	0.0688	4.94	0.0891	12.08	-0.0104	3.92	0.0372	51.99	0.0962	46.17	0.025	3.22	0.0338	39.9	0.0306	2.24	0.2354	41.13	0.1331	29.36	0.0401	31.78	0.0277	21.43	0.0332	16.03	0.0659	9.55	0.0075	16.67	0.1201	11.4	0.0141	0.97	0.0784	36.79	0.0304	12.82	0.0039	50.52	0.015	47.82	0.1393	30.52	0.1117	8.65	0.0564	1.18	0.057	8.47	0.0148	1.09	0.021	1.78	0.0497	32.42	0.0894	35.73
chr6:122130339	3.714	442	HSF2	268315	-0.0032	14.77	0.0553	48.49	0.012	38.48	-0.023	94.08	-0.0054	80.42	0.0108	54.89	0.0042	78.31	0.2731	84.03	0.0779	88.8	0.0018	32.21	0.0317	84.53	0.0244	85.67	0.0104	69.32	0.0382	52.35	0.0215	39.82	0.1095	93.53	0.001	74.97	0.0347	33.6	0.0067	53.65	0.0459	89.95	-0.0526	80.52	0.0768	65.03	0.0615	92.9	0.0212	82.42	0.0166	84.93	0.0033	70.1	0.0268	94.5	0.0098	70.12	0.0249	43.82	0.0076	28.26	-0.0202	87.08	-0.0452	15.43	0.0218	88.32	0.0325	49.39
chr20:20068656	3.714	376	C20orf26	15110	0.0864	45.42	0.0315	71.03	0.0573	86.59	0.1148	41.13	0.0318	90.03	0.0093	63.47	-0.0297	61.06	0.2448	94.96	0.0426	61.71	0.1834	70.86	0.0438	62.09	0.112	18.78	0.0561	61.5	-0.0485	48.93	0.0065	52.18	0.0225	70.95	-0.0064	42.84	0.007	50.78	-0.0063	36.42	-0.0373	9.74	-0.0347	66.35	0.0391	81.93	0.1202	15.65	0.0137	45.7	0.088	10.2	0.0397	11.11	0.0859	11.26	0.0899	68.56	0.0157	58.43	0.0194	69.97	-0.0378	55.47	0.0972	72.63	-0.0078	24.7	0.0112	39.34
chr10:105159371	3.714	439	SORCS3	517075	0.0441	94	-0.0085	64.33	-0.0028	53.68	-0.0437	58.53	0.0145	84.13	-0.0015	58.36	0.0003	76.27	0.0108	21.96	-0.0465	77.94	0.0018	93.71	0.0037	80.81	-0.0213	75.45	0.0942	68.89	0.0063	98.01	0.0913	70.12	0.018	58.74	0.0097	75.5	-0.0464	45.41	-0.0068	80.64	-0.0082	9.98	0.0259	57.59	-0.0102	55.23	-0.0194	57.42	0.0559	85.27	-0.0829	88.28	0.0403	15.63	0.117	77.33	0.0886	76.4	-0.0099	74.35	0.0678	65.37	-0.0202	52.67	-0.0647	91.12	0.0621	71.28	-0.0442	83.74
chr10:75543933	3.714	443	ZNF503	141151	0.0944	46.8	0.0428	37.7	-0.0963	62.8	0.064	78.11	0.0442	87.36	0.107	49.98	0.1222	55.85	0.0557	55.03	-0.0008	48.15	0.1246	52.12	0.0324	46.53	0.0342	84.11	0.0509	49.45	0.077	48.11	-0.1126	69.68	0.0809	84.56	0.0393	70.85	0.2247	63.33	0.019	41.55	0.0698	61.36	0.0957	47.98	0.0446	52.63	0.1842	70.23	0.0691	63.41	0.1995	67.43	0.0474	68.86	0.1447	46.96	0.0705	64.58	-0.0026	44.13	-0.2251	62.68	0.0657	31.06	0.0996	60.72	0.0753	47	0.0224	56.89
chr9:130387089	3.714	381	HMCN2	37545	-0.112	97.06	0.0298	74.6	0.0153	72.62	0.0237	65.89	-0.0601	81.65	-0.0158	93.79	-0.0324	85.64	-0.0245	79.58	0.0225	82.6	-0.0393	75.68	-0.1586	85.9	0.0494	46.19	-0.0212	73.93	0.0638	53.41	-0.0057	63.14	-0.003	32.15	-0.0639	23.85	0.0193	80.2	0.0178	87.05	0.0005	75.34	-0.1413	82.32	-0.014	89.51	0.0115	10.48	-0.0174	43.49	0.0242	28.48	-0.149	53.93	0.0289	10.27	0.0175	94.8	-0.0031	87.83	0.0396	69.03	-0.0509	61.02	-0.0697	85.1	0.0402	90.34	0.085	77.43
chr18:68220906	3.714	423	TMX3	493113	0.0064	76.52	-0.1716	81.83	-0.0013	15.09	0.0099	63.75	0.0014	11.19	0.0091	48.53	-0.0085	73.68	-0.0112	3.28	0.0203	41.74	0.0697	77.24	-0.0035	41.88	0.0152	61.77	-0.0199	34.71	-0.0145	30.69	-0.017	74.41	0.0008	18.11	-0.0067	9.74	0.0058	56.24	-0.0505	64.52	0.004	50.59	-0.001	44.21	-0.0062	21.5	0.0271	56.87	0.0081	47.78	-0.0151	80.93	-0.0076	74.22	0.0022	79.31	-0.006	49.63	0.0061	18.79	0.0039	45.52	0.009	49.01	0.0056	43.61	-0.0174	73.28	0.0177	41.99
chr18:61400105	3.714	442	CDH20	65361	-0.0086	68.53	-0.0568	96.56	0.0081	48.56	-0.0187	72.17	-0.0628	78.85	-0.028	83.38	-0.0696	83.19	-0.0826	86.28	-0.0655	41.67	-0.0667	93.22	-0.1752	94.53	-0.0065	87.6	-0.0622	89.14	0.015	43.29	-0.0368	73.73	-0.0328	81.28	-0.0177	74.33	-0.022	83.05	-0.0054	96.79	-0.0241	78.03	-0.0352	66.67	-0.0118	39.66	-0.0309	98.36	-0.028	64.02	-0.006	79.52	-0.113	91.76	-0.0309	97.49	-0.0784	81.77	-0.0122	59.29	-0.0276	44.87	-0.0314	87.39	-0.0435	75.03	-0.0064	94.64	-0.0438	50.87
chr16:87735696	3.714	396	KLHDC4	29262	-0.0184	98.62	-0.0067	98.39	-0.015	96.72	0.0498	96.59	-0.0321	98.69	-0.0559	98.08	-0.172	98.29	0.0018	97.1	0.0126	98.69	-0.0009	97.65	-0.0798	99.05	-0.0146	98.99	-0.0217	98.75	-0.0091	91.61	-0.0323	96.21	-0.0154	98.44	-0.0056	98.5	-0.0279	98.23	-0.0611	99.24	-0.0076	98.82	-0.0317	98.5	-0.021	96.73	-0.0074	98.24	-0.017	99.16	0.0058	99.09	-0.0536	97.96	0.0021	96.15	-0.0157	99.25	-0.0016	94.63	-0.0202	96.22	-0.0056	98.97	-0.0055	98.19	-0.0327	98.86	-0.0126	93.94
chr11:78955909	3.714	429	NARS2	380089	-0.064	75.6	-0.0267	61.67	-0.064	85.06	0.0312	34.79	0.0027	60.95	-0.0273	76.39	-0.0159	69.84	0.0059	53.4	0	69.82	-0.0074	66.63	0.0064	77.93	-0.0008	69.17	0.0143	74.47	0.0092	78.02	-0.0395	77.94	0.0061	65.42	0.0066	55.36	-0.0038	64.96	-0.0021	71.12	0.0323	40.39	-0.0539	86.87	-0.0012	78.03	-0.0196	12.06	-0.0056	40.63	0.0216	14.08	0.0316	58.41	0.0567	10.16	-0.0024	77.07	0.0003	85.3	-0.0242	76.18	-0.0279	52.94	0.0263	86.68	0.0339	53.32	-0.0148	91.69
chr12:38687994	3.714	426	CPNE8	216598	0.0243	25.3	0.1591	56.95	-0.0229	56.36	0.0306	37.07	-0.0159	26.21	0.0635	29.69	0.0165	23.18	0.0095	21.88	0.0586	49.7	0.5143	98.75	0.0691	17.45	0.0089	32.27	0.0084	35.65	0.101	85.6	-0.0565	80.52	0.0527	49.06	-0.0055	10.24	0.0447	11.57	0.0223	8.98	-0.0051	44.58	0.0558	33.69	0.0103	29.51	-0.0093	39.81	-0.0113	11.89	-0.0299	19.89	0.0284	45.25	-0.0187	40.46	0.0845	31.34	0.0356	9.19	-0.0157	61.6	-0.0415	27.12	0.0853	8.02	-0.0062	19.08	0.1807	66.52
chr6:60475767	3.714	366	KHDRBS2	1809302	0.0542	13.97	0.0138	17.5	0.029	32.32	-0.0067	46.79	0.014	15.83	0.0681	20.68	0.0635	18.83	0.0007	11.19	0.0822	27.54	0.0539	12.29	0.0245	8.1	0.0144	76.45	0.0848	38.71	0.077	24.06	0.0225	26.35	0.0173	7.32	0.0227	8.15	0.0704	15.9	0.0191	23.48	0.0212	31.28	0.5018	52.65	-0.0039	27.18	0.0861	41.72	0.0421	5.37	-0.0005	37.37	0.0352	38.52	0.0233	11.7	0.0629	19.45	0.0286	12.9	0.0342	29.96	0.1238	33.17	0.0425	19.59	0.0084	18.03	0.0673	12.41
chr2:30589197	3.714	412	LCLAT1	140907	0.144	74.72	0.0542	15	0.005	27.4	0.0365	30.3	0.0181	56.98	0.011	18.09	0.0491	76.38	-0.0302	51.3	0.0138	51.69	-0.0148	44.87	-0.0015	40.21	0.0087	11.01	0.0166	55.31	-0.0033	13.02	-0.0299	48.99	0.0076	37.02	0.0026	64.7	0.0303	27.75	0.0678	54.06	0.0018	44.95	-0.05	22.35	0.0003	17.97	0.1009	14.27	0.0039	50.97	-0.005	21.17	-0.0064	54.36	0.0177	4.54	0.008	46.49	-0.0014	17.79	0.0124	83.67	-0.0011	54.41	0.0645	29.61	0.0033	62.01	0.0156	18.07
chr8:47192816	3.714	439	SPIDR	67090	-0.0081	61.36	-0.0031	6.92	-0.0074	25.6	-0.0115	36.13	-0.0055	7.5	-0.0099	32.78	-0.0216	45.35	-0.0094	27.27	0.0041	54.8	-0.0252	44.33	-0.029	22.73	-0.003	23.25	-0.0051	6.79	-0.0046	19.2	-0.0228	28.96	0.0066	39.39	0.0067	4.68	-0.007	13.81	-0.012	34.76	0.0091	33.98	0.0281	45.05	-0.0115	12.68	0.0103	34.29	0.0014	14.55	0.0104	9.38	0.0148	74.21	0.0225	40.12	-0.006	32.53	-0.0038	14.19	0.0008	22.33	0	17.81	-0.0569	19.78	-0.022	11.63	0.0041	38.68
chr3:135458805	3.714	440	PPP2R3A	505944	-0.0215	72.35	-0.0961	98.19	-0.0463	65.99	-0.086	95.51	-0.0362	81.06	-0.053	87.99	-0.161	89.02	-0.0637	83.35	-0.0828	61.01	-0.2812	95.38	0.0207	94.25	-0.0552	96.84	-0.0684	78.99	-0.1413	81.57	-0.3595	89.98	-0.0423	81.25	-0.0517	89.62	-0.0446	90.78	-0.1001	98.35	-0.1398	78.65	0.0171	62.78	-0.0687	51.3	-0.0694	98.43	-0.0608	90.32	-0.1534	98.3	-0.0668	86.8	-0.0558	98.02	-0.0517	71.37	-0.0253	67.72	-0.1156	58.01	-0.1017	65.95	-0.1557	86.24	0.0811	96.22	-0.0942	79.32
chr9:105936205	3.714	390	TMEM38B	240620	0.2331	37.57	0.0295	25.76	-0.0029	18.59	0.0134	20.97	0.0813	8.98	0.0425	6.19	0.1223	9.69	-0.0032	39.77	-0.0073	14.49	0.04	41.66	-0.0048	9.56	0.1301	24.85	0.0269	10.61	0.0081	29.11	-0.0371	22.93	0.0028	13.59	0.0381	23.27	0.1683	18.15	-0.0167	7.39	0.022	47.05	-0.0289	3.38	-0.0029	34.35	0.0651	37.37	0.0382	9.89	0.1068	14.5	0.0151	43.24	0.1203	36.74	0.0136	6.07	-0.0051	34.91	0.0199	41.71	0.0031	22.04	0.0994	17.19	0.0074	17.46	-0.1045	10.57
chr9:136623923	3.714	419	EGFL7	37994	0.007	90.55	0.0011	89.41	-0.0371	95.76	0.0313	41.43	0.015	95.01	0.1183	86.01	0.0208	67.98	-0.0062	78.28	0.0639	75.58	0.0115	88.19	0.0078	78.6	0.0106	56.38	0.0118	93.1	0.0558	95.01	0.0263	94.17	0.0094	37.11	0.0379	28.6	0.0309	88.7	0.0337	63.75	0.0129	68.49	0.0056	95.13	-0.0007	95.05	-0.0127	4.33	0.013	66.89	-0.0007	3.71	0.0807	0.83	0.0117	0.89	0.0487	87.44	0.0058	91.99	0.0295	94.72	0.0229	89.23	0	96.47	0.0218	12.76	0.0464	95.72
chr22:35255111	3.714	358	HMGXB4	1382	-0.0207	35.47	-0.0649	47.03	0.0331	10.62	-0.0182	23.57	-0.0186	24.44	0.0192	23.21	-0.0117	15.3	0.2012	76.57	-0.0333	22.37	-0.0538	53.44	0.0086	33.84	0.1051	20.26	0.1031	14.96	0.0163	39.43	-0.0026	6.04	0.0307	11.54	0.0111	9.45	-0.053	58.53	-0.0134	28.15	-0.0283	1.57	0.0477	44.28	-0.0201	73.05	0.0121	59.67	-0.0127	21.9	0.1076	34.47	0.0252	1.22	0.1871	33.23	-0.0177	18.21	-0.0025	52.25	0.0408	38.94	0.0074	9.31	-0.0584	56.98	-0.1213	16.12	0.0366	40.41
chr8:10716115	3.714	411	C8orf74	42463	0.0134	94.84	0.0045	92.86	0.0216	98.27	0.0257	70.04	0.0255	98.24	0.0289	95.83	0.0341	81.76	-0.0134	98.31	0.0547	95.73	0.0159	89.92	0.0527	85.25	0.0517	67.03	0.024	96.28	0.1616	94.72	0.0544	97.63	0.0087	97.87	0.0007	94.27	0.0335	96.15	0.0474	73.44	0.0082	59.91	0.0744	97.75	0.0074	96.29	-0.0023	17.79	0.0079	85.92	-0.0033	21.28	0.076	54.42	0.003	25.95	0.0299	92.68	0.0134	96.25	0.0207	98.1	0.0341	85.66	0.0158	98.33	0.0001	61.73	0.0129	96.98
chr2:24492374	3.714	344	NCOA1	0	0.0372	98.86	0.0161	98.85	-0.0018	99.27	0.0043	98.81	0.0148	99.16	0.0014	98.22	0.0401	98.44	0.0266	98.42	0.0237	99.07	0.0283	98.06	0.0412	98.99	0.0066	99.15	0.024	99.26	0.0048	97.68	0.0042	98.96	0.0113	99.1	0.007	99.33	0.0178	99.16	0.0349	99.01	0.0001	99.59	0.0365	99.12	0.0227	98.6	0.0164	98.91	0.0145	99.23	0.0121	99.2	0.0269	99.35	0.0037	99.14	0.0395	98.94	0.0142	98.39	0.0105	98.61	0.031	99.36	0.0338	99	0.0113	98.39	0.0063	97.51
chr16:63266248	3.714	436	CDH8	1228818	-0.0021	25.08	-0.0051	28.31	-0.0574	47.62	-0.0124	49.77	-0.0281	54.33	-0.0306	60.69	-0.0183	82.13	-0.0031	84.99	-0.0276	53.67	-0.0241	32.58	-0.0248	59.1	-0.0322	30.77	-0.0283	47.63	-0.0278	12.31	-0.0704	22.59	-0.0056	63.45	-0.0158	76.17	-0.0127	16.68	0.005	22.22	-0.0158	79.22	-0.1308	16.17	-0.0357	9.53	-0.0236	82.74	-0.0258	66.35	-0.06	39.82	-0.0321	55.26	-0.0187	74.62	-0.0105	66.03	-0.0105	26.41	-0.0446	16.02	-0.0342	52.74	-0.0007	24.86	0.0002	25.87	-0.0229	26.12
chr15:70907198	3.714	375	LRRC49	13356	0.1551	97.16	0.0549	26.36	0.0972	53.3	0.0711	82.57	-0.0047	90.1	0.1159	93.58	0.0851	96.07	0.1009	79.73	0.0735	86.5	0.0372	19.27	0.0506	99.11	0.0346	42.67	0.0282	59.1	0.0508	89.7	0.1078	63.77	0.0232	86.31	0.0052	71.94	0.1102	44.77	0.0718	97.17	0.0345	66.7	-0.0076	77.3	-0.1386	89.85	0.0142	63.2	0.0345	77.15	0.012	39.39	0.0598	97.47	0.0307	35.85	0.0902	93.38	-0.0561	83.63	0.0513	63.39	0.0627	47.03	0.1648	45.71	0.0516	55.88	0.1853	95.45
chr11:98130661	3.714	384	CNTN5	889293	0.1968	84.84	0.4027	36.39	0.009	45.82	0.0792	77.1	0.0099	6.86	0.0404	32.48	0.0097	26.51	0.0104	1.8	0.0234	36.26	0.801	76.57	0.0461	19.45	0.1172	28.98	0.0411	61.04	-0.0699	19.56	0.0045	88.52	0.0264	58.07	-0.0063	39.15	0.1839	57.78	0.0889	26.51	0.016	46.43	0.0059	44.42	-0.0258	14.9	0.0625	32.75	0.0442	56.09	0.1662	52.87	0.0165	27.66	0.0856	62.08	0.0835	13.85	-0.0182	41.76	-0.0784	67.89	-0.0225	68.21	0.4871	38.12	0.1497	16.06	0.0402	22.88
chr12:92174224	3.714	370	BTG1	27378	0.052	59.13	0.0769	91.39	0.0144	32.25	0.0033	53.38	-0.013	25.95	-0.0108	58.47	0.0232	49.62	-0.0042	33.74	0.003	38.14	0.0512	88.05	0.0084	46.55	-0.004	64.29	0.005	51.91	-0.3107	26.5	0.007	47.32	-0.017	61.6	-0.0456	55.15	-0.0114	81.03	-0.0347	68.92	0.0053	56.58	0.0053	24.96	0.007	26.45	0.1315	81.47	-0.0302	45.27	0.0227	61.03	-0.0804	84.59	0.0431	50.62	0.0201	57.51	0.0002	22.51	-0.0015	20.45	-0.0024	26.14	-0.0141	71.54	0.0057	58.06	0.0048	31.89
chr3:60803954	3.714	444	FHIT	446468	-0.0447	98.15	0.0009	94.89	0.0104	90.38	-0.0125	97.39	-0.0166	86.92	-0.0157	99.79	0.0206	99.89	0.0079	81.25	-0.0094	96.28	0.0067	93.55	-0.1525	99.91	-0.0016	99.1	-0.0324	99.06	-0.0075	79.01	-0.0239	96.16	-0.0195	85.97	0.0053	94.93	-0.0103	97.74	-0.3115	99.91	0.0006	98.82	0.0638	99.42	0.0008	92.41	0.0013	98.2	-0.0065	94.83	0.0136	98.26	0.0214	99.64	0.0083	97.12	0.009	99.53	-0.0089	87.86	0.0203	89.04	0.0143	99.12	-0.159	91.46	-0.0318	99.7	-0.0695	94.46
chr3:114195013	3.714	441	DRD3	15122	0.0118	25.44	0.0631	25.17	0.0796	54.56	0.0696	51.91	0.0061	71.69	-0.1295	32.84	0.108	56.94	-0.222	87.38	0.0469	22.67	0.7135	97.74	-0.0885	64.71	0.2194	39.1	-0.108	27.15	-0.3554	82.58	0.1161	36	-0.0834	73.84	-0.0407	48.77	0.0487	59.24	-0.0378	22.68	0.0243	15.96	0.0332	44.61	-0.007	57.2	0.0299	61.23	-0.0394	40.64	-0.0707	74.04	0.0389	42.89	-0.0105	65.71	0.046	20.39	0.0221	53.38	-0.0879	33.49	0.0476	12.42	0.2761	14.16	-0.0042	4.77	-0.0826	85.49
chr3:146621862	3.714	420	PLSCR5	15615	-0.1741	73.43	-0.0997	89.78	-0.2642	78.61	0.0051	94.24	-0.0808	26.76	-0.1825	83.15	-0.2314	91.67	-0.4216	44.11	0.0315	5.35	-0.2057	98.87	-0.2142	83.95	-0.0553	81.45	-0.1518	50.49	0.0203	2.94	0.0266	87.09	-0.0777	73.81	-0.0447	17.52	-0.1381	97.78	-0.0656	95.17	0.0007	25.7	0.0499	9.58	-0.0434	1.77	-0.0661	94.92	-0.0293	6.51	-0.0497	93.92	-0.2014	91.99	-0.0493	99.2	-0.246	83.84	-0.0664	2.53	0.0215	74.08	-0.0547	6.52	-0.1062	86.86	-0.0492	96.16	-0.0215	23.42
chr7:17248328	3.714	443	AHR	49299	-0.1238	46.34	-0.0594	20.79	-0.0226	12.54	-0.147	41.67	0.0051	65.72	0.0279	43.18	0.0427	49.99	0.0205	68.96	0.0344	31.61	-0.0157	16.94	-0.0053	23.35	0.077	54.02	-0.0238	40.16	0.0523	86.94	-0.0296	44.66	0.0354	51.54	-0.0266	53.05	-0.0348	35.6	0.0207	15.67	0.0189	57.83	-0.247	20.28	0.0128	17.07	-0.0145	11.9	0.0208	30.63	0.0104	38.99	0.0033	67.43	-0.0142	46.24	-0.0082	24.66	-0.0347	18.83	0.1487	57.8	-0.0204	24.16	-0.0441	45.27	0.1601	71.23	0.0046	39.17
chr6:89869104	3.714	419	GJA10	24365	-0.0556	16.4	-0.0924	37.28	-0.0161	28.92	-0.0194	2.75	-0.0063	37.13	-0.036	22.11	-0.0266	11.48	0.0073	69.55	-0.0514	5.59	-0.1565	62.14	-0.0149	19.35	-0.0127	1.33	-0.0098	10.4	-0.0232	53.67	-0.063	12.76	0.0011	9.63	0.0062	16.43	-0.0314	38.98	-0.0307	1.88	-0.0284	1.62	-0.0108	31.89	-0.0058	67.9	-0.0657	10.23	0.0053	11.51	-0.0924	6.62	-0.0094	1.65	-0.0237	3.2	-0.0279	16.94	0.0166	10.67	-0.0167	29.12	-0.0335	9.48	-0.0876	49.82	-0.0055	0.39	-0.0581	31.13
chr8:22834103	3.714	415	PEBP4	92772	-0.0217	80.8	-0.0207	81	-0.0256	87.95	-0.0119	92.82	-0.0033	94.16	-0.008	91.39	-0.0182	82.36	-0.0055	67.87	-0.0005	46.52	-0.0544	66.43	-0.011	87.81	-0.0065	48.33	-0.0777	87.07	-0.0081	33.25	-0.0203	81.6	-0.0187	72.39	-0.001	90.81	0.0135	61.38	-0.0085	64.05	0.0654	59.46	-0.0541	74.58	-0.0169	71.64	0.0057	82.77	0.0025	83.52	0.061	80.54	-0.0195	39	0.0066	60.43	-0.0374	75.14	0.005	75.87	-0.0344	75.73	-0.0003	80.22	0.0069	80.25	0.0255	55.78	0.0161	40.57
chr8:21496408	3.714	435	GFRA2	291412	-0.0765	72.14	0.0199	87.85	-0.004	83.14	0.0374	54.66	-0.0243	70.49	-0.0819	78.89	-0.08	58.75	-0.0445	73.95	-0.001	90.55	0.0642	69.87	-0.0034	67.35	0.0242	78.93	-0.0594	61.21	-0.0004	70.93	-0.0184	89.54	-0.0511	87.32	-0.0157	74.63	0.0344	85.1	0.0066	80.19	0.0165	50.33	-0.1208	72.46	-0.0723	87.41	0.1128	79.07	-0.0292	77.96	-0.0026	49.51	0.0158	59.34	0.0536	75.27	-0.0072	70.79	-0.0261	73.72	0.0037	85.52	-0.0133	42.21	-0.0026	76.63	0.0068	75.21	0.0614	76.82
chr3:122915910	3.713	436	SEMA5B	59225	-0.0079	69.81	-0.0102	87.9	-0.0178	63.78	0.0185	26.64	-0.0979	59.1	-0.0123	49.65	0.0207	45.71	0.0039	29.54	-0.1101	15.49	-0.0123	89.45	-0.0047	53.38	0.0696	3.92	-0.0071	65	-0.0282	11.08	-0.0016	45.93	-0.0193	22.23	-0.0236	17.32	-0.0061	82.42	0.0248	47.47	-0.0024	0.98	-0.0422	70.39	-0.0187	87.4	0.0383	27.18	-0.0217	17.78	0.0108	8.75	0.0036	0.5	0.0165	29.12	-0.0315	58.59	0.0023	80.52	-0.0021	32.45	0.0047	59.99	-0.0074	90.4	-0.0391	37.84	-0.0292	42.17
chr11:27774330	3.713	376	BDNF	72848	-0.0052	72.29	0.014	28.15	0.0204	18.06	-0.0552	32.93	0.0026	10.4	0.0075	22.14	0.0049	9.74	-0.0179	37	0.008	24.74	0.0017	11.29	0.0027	26.09	-0.007	8.82	0.0131	15.93	0.0009	1.91	-0.0472	25.44	0.0006	12.4	-0.0043	26.21	-0.012	40.15	-0.0264	39.12	0.0999	52.83	0.0068	14.28	-0.0063	48.11	-0.0068	21.09	0.0204	50.14	-0.0208	18.18	-0.0999	24.26	-0.0291	60.74	-0.0225	15.22	0.0045	66.35	0.024	16.43	0.1152	19.35	-0.0061	35.06	0.0409	29.11	0.01	11.12
chr6:105917847	3.713	429	PRDM1	167487	-0.0033	39.06	-0.152	62.02	0.0005	40.23	0.0021	82.51	0.0068	75.01	0.0269	59.62	-0.027	88.07	0.038	33.39	0.0694	36.59	-0.0911	71.77	0.1477	60.35	0.0027	83.51	-0.0181	48.47	0.0007	25.13	-0.0309	55.53	-0.0261	50.37	-0.0023	68.01	0.0672	47.14	0.0872	73.4	0.0019	36.72	0.1651	22	0.0321	28.12	-0.0227	44.26	0.059	74.04	0.0716	89.1	-0.0182	96.53	-0.0076	63.84	0.0991	78	0.0268	24.34	-0.005	70.04	-0.0237	27.44	0.0378	55.77	0.0156	78.22	0.0348	20.07
chr11:26859605	3.713	420	FIBIN	133514	0.0307	52.23	-0.0277	62.42	-0.0606	45.72	-0.0154	55.32	0.0013	20.62	-0.0556	32.81	-0.0669	29.31	-0.0681	17.76	-0.0769	34.05	-0.0411	48.1	-0.0164	30.15	-0.0394	49.55	-0.0345	29.29	-0.0419	32.56	-0.0484	55.63	-0.0313	16.09	-0.0223	32.79	-0.0629	32.62	-0.0145	34.27	-0.0615	37.94	-0.1999	32.55	-0.0317	28.7	-0.0389	54.96	-0.051	46.48	-0.0385	63.67	-0.0762	59.57	-0.0546	67.93	-0.0659	26.6	0.0091	59.56	-0.1226	13.69	-0.0792	63.26	-0.0756	49.76	-0.0118	48.38	-0.0208	26.49
chr8:5105098	3.713	307	CSMD1	109047	-0.0238	31.68	-0.0101	37.14	-0.0011	32.05	-0.0004	15.46	-0.0282	8.48	-0.0159	19.42	-0.022	25.41	-0.0496	74.28	0.0068	6.05	-0.0274	52.42	0.0425	32.02	-0.0182	43.03	-0.0043	52.11	-0.057	22.43	-0.0334	25.62	-0.0523	42.27	-0.038	27.43	-0.0471	64.37	-0.0123	21.32	-0.0062	44.88	-0.0795	24.06	-0.0771	35.55	-0.0218	29.8	-0.0408	14.76	-0.0286	24.77	-0.0287	46.06	-0.0349	15.34	-0.0118	25.15	-0.0542	58.98	-0.0297	12.83	-0.03	77.92	-0.0627	42.07	0.0225	22.26	-0.0608	19.53
chr10:29583060	3.713	423	SVIL	50912	-0.7298	88.29	0.0071	57.52	0.1622	48.16	-0.662	34.16	-0.0162	49.22	-0.0373	65.75	-0.0154	62.24	-0.0345	70.97	0.089	36.12	0.0418	46.68	-0.0339	86.81	-0.3513	25.68	-0.0655	52.43	0.0309	24.53	0.0372	50.28	0.0782	48.12	0.0287	5.65	0.0463	68.08	-0.306	79.36	-0.0597	4.24	-0.4014	83.57	-0.0129	74.26	-0.0037	23.81	-0.0348	30.62	-0.5151	61.29	-0.0118	9.54	-0.6796	48.13	-0.0586	70.29	0.0163	46.73	0.1536	47.28	-0.5235	58.94	-0.0349	45.26	-0.5964	44.43	-0.0304	58.51
chr1:27687251	3.713	431	IFI6	14061	-0.415	92.63	-0.0522	82.36	-0.039	88.85	-0.1656	82.57	-0.0923	42.63	-0.0116	56.43	-0.0986	47.45	-0.0992	36.71	-0.0095	71.71	-0.0154	79.72	-0.0083	65.6	-0.0625	51.07	-0.0367	63	-0.0481	45.24	-0.0847	74.68	-0.037	4.57	-0.0556	6.31	-0.0233	79.28	-0.0654	70.59	-0.0335	58.11	-0.0275	70.2	-0.0617	81.73	-0.111	37.48	-0.1354	45.26	-0.0975	36.22	-0.0992	15.67	-0.1763	30.32	-0.1034	64.75	0.0086	85.54	-0.103	78.1	-0.0502	66.8	-0.0022	89.67	-0.224	44.36	0.0629	61.24
chr10:49126	3.713	386	TUBB8	0	-0.0738	97.42	-0.0189	98.36	0.0107	98.4	0.0157	94.61	-0.101	96.66	-0.1718	96.8	-0.2898	90.12	0.0154	93.51	0.1546	96.32	-0.0214	98.2	-0.1249	95.02	-0.0331	96.95	-0.1463	97.8	0.0495	90.29	0.0169	99.11	-0.0308	96.19	-0.0468	97.97	0.0169	98.21	-0.187	96.34	-0.3752	91.66	0.0257	97.51	-0.0337	97.01	-0.0163	98.83	-0.0473	97.95	-0.0407	96.68	-0.2222	94.88	-0.0227	98.04	-0.0897	93.99	-0.0133	95.19	-0.0266	97.86	-0.1328	92.9	-0.0419	98.35	-0.0492	93.82	0.2145	93.88
chr2:37944139	3.713	415	RMDN2	17791	0.0196	53.16	-0.0001	33.16	-0.0132	64.59	0.0106	26.82	0.027	44.29	0.0064	60.61	-0.0056	62.86	0.0057	68.21	-0.06	70.74	-0.0001	80	0.0361	43.66	0.0074	52.86	0.0038	35.56	0.0733	58.03	0.0114	81.5	0.0024	73.9	0.0083	65.55	0.0055	18.94	-0.0051	35.72	0.0028	71.07	-0.0691	46.46	-0.0399	36.41	-0.0145	30.26	-0.0088	68.41	-0.0171	53.35	0.0811	83.16	0.0299	40.59	0.0576	70.07	-0.0498	31.39	-0.0004	51.88	0.0292	37.13	0.0075	21.96	-0.0551	54.25	0.0151	71.92
chr1:207245720	3.713	330	CD55	74961	0.0166	24.61	-0.0101	41.95	-0.0028	16.78	0.0897	35.75	0.0388	38.7	0.1042	68.73	0.0378	55.38	0.0242	80.51	0.1842	61.88	-0.0734	74.21	0.0109	34.96	0.045	60.48	0.0105	40.88	0.0048	81.06	-0.0136	51.8	0.026	61.61	0.0424	69.22	0.0434	71.95	-0.0324	31.02	-0.0079	35.49	0.195	42.35	0.0054	85.57	0.1156	66.75	0.0587	55.49	0.2308	53.98	0.1499	66.82	-0.0011	13.72	0.1375	48.65	-0.0101	82.93	-0.0253	41.41	-0.1362	17.67	-0.0135	46.7	0.0008	28.54	0.0277	46.25
chr9:1724585	3.713	432	SMARCA2	289768	-0.032	56.63	-0.0192	68.26	0.0285	31.63	0.0353	83.98	0.0087	77.82	0.0007	70.25	0.0532	83.78	-0.0121	44.57	-0.0001	80.27	-0.0347	76.69	0.0037	69.58	-0.0195	33.31	0.0024	75.19	-0.0057	42.82	0.0427	55.7	0.0233	71.9	-0.0034	77.52	-0.0362	50.54	0.0155	45.52	0.0201	55.64	0.0955	58.84	0.0042	44.21	-0.0144	57.07	0.0229	84.38	-0.0411	70.43	0.0202	80.11	-0.041	89.36	0.0415	82.19	0.0265	51.95	0.0261	51.06	0.1674	70.14	-0.0526	64.8	-0.0207	79.79	0.0078	17.79
chr5:152264214	3.713	428	NMUR2	140065	0.5387	75.42	0.0271	57.58	0.0874	65.5	0.3766	90.03	-0.0117	90.6	-0.0721	75.35	0.1859	88.07	0.0342	57.15	0.0793	64.98	0.0035	62.77	0.1537	88.13	-0.1124	84.14	0.0618	75.2	0.5512	83	0.0105	72.39	0.0188	70.33	-0.0163	84.47	0.0352	58.43	0.2893	91.2	0.0294	38.96	-0.1171	28.59	0.0081	24.45	-0.097	50.2	-0.0113	77.03	-0.084	77.95	-0.0092	65.04	0.1975	96.78	0.0933	77.75	0.0279	55.34	0.0041	81.05	0.1197	53.34	0.0344	74.45	0.0987	95.28	0.6063	66.82
chr14:38743434	3.713	315	SEC23A	358687	-0.0146	70.86	-0.0071	38.36	0.0002	30.65	0.0248	71.45	-0.0043	15.74	-0.0353	41.86	0.0114	86.4	0.0009	66.04	-0.0478	87.53	0.008	92.06	-0.0197	83.49	0.0137	58.53	0.0239	70.06	0.0096	86.82	-0.0184	32.85	-0.0053	28.63	-0.0011	9.98	-0.0234	47.82	0.0048	87.29	0.0077	46.4	-0.0699	17.28	-0.0061	11.21	0.0145	94.36	0.0085	6.01	-0.0022	50.1	-0.0032	61.5	-0.0018	80.16	-0.0141	53.08	0.0334	32.87	-0.0004	12.15	0.0796	52.25	-0.0314	52.97	-0.0067	52.71	-0.007	80.04
chr6:45482741	3.713	441	RUNX2	59427	0.0051	29.32	-0.0206	76.55	0.0071	49.48	-0.0031	53.82	-0.0004	89.53	-0.0086	46.02	0.0305	60.19	-0.0098	75.37	-0.0025	81	-0.0879	95.19	-0.0031	37.5	-0.0456	87.14	0.0029	85.23	0.0162	57.37	-0.0014	65.46	0.0012	90.08	-0.0477	93.51	-0.0351	79.91	-0.0912	63.97	-0.0041	87.81	-0.0533	26.94	-0.0037	30.18	0.0146	52.84	-0.0518	87.86	-0.0478	76.82	0.012	76.74	0.0024	52.04	0.0114	47.08	-0.0205	28.15	-0.0021	41.85	0.004	83.3	-0.0962	62.42	-0.0158	46.73	0.009	33.01
chr14:56586256	3.713	404	TMEM260	5434	-0.0746	95	-0.1691	92.64	-0.0115	45.91	0.0072	42.14	-0.0635	21.38	0.0046	68.1	0.1576	61.83	-0.0143	60.46	-0.0369	59.16	0.0281	79.71	-0.0045	64.89	-0.1932	66.64	-0.1107	23.77	0.2263	54.82	-0.1423	85.97	-0.003	37.45	-0.0182	28.27	-0.0897	60.56	-0.0667	79.72	-0.02	75.12	-0.1531	5.23	-0.0223	19.09	-0.0286	34.28	-0.0472	25.05	-0.0652	37.39	-0.0138	80.64	-0.2462	69.69	-0.0276	35.84	-0.0348	19.85	-0.0722	11.02	-0.0105	45.48	0.0104	75.23	-0.0945	93.9	0.0279	32.14
chr12:100335471	3.713	369	SLC17A8	20606	0.0153	27.72	0.0448	1.41	0.0159	12.79	0.0029	19.89	-0.027	30.28	0.0342	28.88	-0.0122	19.94	-0.0043	38.26	0.0008	12.51	0.1959	8.18	0.0046	15.35	-0.0226	46.02	0.0396	10.97	-0.0926	43.8	0.0125	20.3	-0.0083	62.44	-0.0156	32.83	0.0534	7.83	0.0283	29.22	-0.0084	39.52	-0.0692	33.89	0.0104	20.03	0.0195	52.36	-0.0001	33.29	0.0049	38.26	-0.0173	55.69	-0.0158	47.3	-0.0049	20.11	0.0409	16.94	0.0036	18.25	0.0043	21.79	-0.1803	17.69	0.0078	28.01	-0.0413	28.46
chr4:145488454	3.713	296	SMAD1	5598	-0.0045	41.16	-0.0207	92.08	-0.004	41.66	0.1386	58.72	-0.0003	25.2	0.1328	47.13	-0.0414	84.56	-0.0104	46.47	0.0201	28.51	0.0026	65.01	0.0954	82.62	0.0279	72.07	-0.0208	40.93	-0.0023	45.71	-0.0135	79.92	-0.0147	49.19	-0.0169	57.87	0.0314	44.15	0.1561	92.39	-0.018	80.25	0.0319	25.41	0.0421	39.33	0.0044	40.57	-0.0038	52.24	0.053	66.48	-0.0337	82.99	-0.0291	54.02	-0.047	80.53	0.0449	36.69	0.0081	40.2	-0.1398	91.32	-0.0349	75.23	0.003	83.57	-0.0472	56.6
chr15:85373362	3.713	392	AKAP13	6229	-0.0644	42.3	0.0571	83.15	-0.0271	48.73	-0.0432	26.45	-0.038	68.81	-0.0678	66.45	-0.004	48.08	-0.0127	79.41	0.0513	14.64	-0.0765	44.58	0.0629	48.38	-0.0963	59.64	-0.0337	84.77	-0.0546	25.08	-0.0535	80.09	-0.0296	82.89	-0.0343	92.5	0.0003	66.84	0.162	99.51	-0.0182	60.51	-0.0246	51.22	-0.0167	39.94	-0.0553	62.41	-0.0268	93.54	-0.0345	55.82	-0.0738	77.54	-0.051	61.25	-0.0452	54.16	0.0596	29.27	-0.0295	91.48	0.0209	81.71	-0.0433	65.46	-0.0419	85.37	-0.024	45.88
chr7:6475008	3.713	361	KDELR2	8057	-0.0109	33.92	0.0477	42.45	-0.0349	63.84	-0.0139	45.95	0.0031	18.7	-0.0854	54.02	-0.0129	39.6	-0.0053	39.26	0.0073	30.7	0.0279	43.91	-0.0227	46.2	-0.0462	9.03	-0.0035	21.92	-0.0203	27.32	-0.0088	55.87	0.0064	13.02	0.0203	12.27	0.0221	48.95	-0.03	24.46	-0.0132	7.04	-0.0006	68.4	-0.0015	64.23	0.1364	55.73	0.0078	11.59	-0.009	24.61	-0.0097	14.9	0.0136	26.6	-0.0263	48.46	0.0024	49.08	0	74.75	-0.008	43.43	-0.0215	52.82	-0.009	22.02	-0.0014	51.7
chr3:53505784	3.713	417	CACNA1D	10106	-0.0614	47.26	-0.014	65.91	-0.0059	45.74	0.0486	50.27	0.0174	37.23	-0.0247	55.63	-0.0152	29.51	-0.0198	34.58	-0.0342	42.83	-0.0256	47.41	0.0112	36.76	-0.065	44.97	-0.0594	47.23	0.2612	67.21	0.0034	26.05	0.0027	39.86	-0.0018	58.28	-0.0566	59.32	0.0013	30.18	-0.0041	10.83	-0.2366	83.11	-0.0048	60.57	-0.041	40.78	-0.0331	53.84	0.0236	30.65	-0.1646	61.06	-0.0513	18.94	0.0044	48.31	-0.0011	74.75	0.0169	25.6	0.0274	53.61	-0.0267	50.53	-0.0882	33.2	-0.0469	71.54
chr8:11834803	3.713	435	FDFT1	25345	-0.0317	91.51	0.0285	82.99	-0.0029	90.98	0.0819	83.15	-0.0287	58.15	-0.0056	86.22	0.0047	78.09	-0.0061	43.87	-0.1569	97.5	0.0013	82.19	-0.0031	74.62	-0.0313	96.79	-0.0352	73.08	0.229	92.78	0.0037	88.03	-0.014	26.6	-0.0163	45.41	-0.0056	74.13	0.0055	83.46	-0.0242	69.21	-0.0495	92.69	-0.0347	90.03	0.0935	61.28	-0.0267	58.55	0.0533	95.49	0.0126	60.7	0.0103	49.64	-0.0181	84.23	-0.0192	69.89	-0.0012	82.22	-0.1022	93.98	-0.0031	72.67	0	83.83	-0.0354	74.22
chr16:13249080	3.713	330	SHISA9	346454	0.008	13.72	-0.0034	16.69	-0.0076	72.91	0.011	34.79	-0.0051	63.16	0.0059	21.28	-0.0329	31.91	-0.0149	19.87	-0.0036	22.39	0.0013	37.31	-0.0076	50.64	0.0202	58.13	0.0093	32.3	0.0034	14.2	0.0208	53.66	0.0123	29.7	-0.0034	68.59	0.0002	9.27	-0.0271	29.49	0.0238	67.99	0.2754	96.57	-0.017	47.14	-0.0029	46.59	-0.0054	74.06	-0.0374	71.78	0.0143	36.64	0.0065	32.9	-0.0198	43.37	-0.015	55.38	-0.0071	71.99	0.0226	63.48	0.0067	10.03	0.0263	51.31	-0.0434	47.09
chr14:98274981	3.713	406	C14orf177	435632	-0.021	97.17	0.0004	94.59	0.0268	90.91	0.0327	73.95	-0.0136	83.69	-0.0051	99.07	-0.0156	96.28	-0.0202	77.3	-0.0552	93.09	0.0519	78.38	-0.0066	97.97	0.0199	58.27	-0.0237	93.99	0.0161	47.34	0.007	92.23	-0.0374	93.43	0.0095	94.39	-0.0207	97.13	-0.0031	92.04	0.0101	76.34	-0.0255	81.46	-0.0408	80.42	-0.0073	26.77	-0.0263	97.45	0.0227	71.88	0.0558	97.19	0.0148	82.69	0.0094	96.72	-0.005	79.39	-0.0092	68.51	0.0246	94.08	-0.0629	94.63	0.0273	96.48	0.0033	67.59
chr13:81979332	3.713	368	SPRY2	1637204	0.001	7.34	0.049	13.39	0.0169	1.6	-0.0234	5.65	0.0146	1.06	0.0101	1.89	0.0216	1.65	0.0082	0.77	0.0003	31.13	0.0041	4.73	-0.0118	0.98	-0.0136	31.66	0.0213	0.42	-0.0035	12.01	0.0364	2.94	0.0034	3.65	0.0079	1	0.0121	1.68	-0.0052	4.16	0.0073	5.96	-0.0047	5.03	0.0142	4.05	0.015	3.25	0.0141	5.15	0.0393	30.61	0.0032	14.13	-0.0086	37.96	0.0108	2.05	0.0258	1.37	0.0217	1.84	0.0129	1.41	0.0759	4.98	-0.0039	15.84	-0.0149	12.55
chr16:70604609	3.713	403	IL34	23723	0.3225	85.14	0.0238	83.06	0.0174	96.35	0.0443	56.06	-0.0634	88.14	-0.2474	95.31	-0.0124	95.64	-0.0023	94.21	0.0412	73.48	-0.005	93.78	-0.1198	98.34	-0.0464	44.02	-0.1215	98.96	0.0686	63.18	0.1065	87.94	0.0183	75.77	-0.046	70.56	-0.0419	80.03	0.0365	84.95	-0.3466	99.45	-0.0556	83.31	0.0162	81.19	-0.0202	24.37	-0.0187	56.95	-0.039	26.28	-0.2841	79.81	-0.0126	26.26	0.0746	96.58	0.0036	95.66	0.0868	65.73	0.1699	98.94	0.1285	90.94	-0.2759	91.95	0.2534	78.25
chr18:22388005	3.713	338	CTAGE1	28910	0.0219	87.13	0.0246	38.79	0.0024	61.94	1.0747	95.18	0.2326	73.59	-0.0399	87.35	-0.4602	89.17	0.1276	42.03	1.5073	95.47	-0.0469	51.97	-0.3851	89.5	0.6737	75.9	0.0253	51.83	0.113	64.23	0.0469	64.12	0.008	31.94	0.0217	58.5	0.0275	55.46	0.3679	76.17	0.0099	6.4	0.1392	75.34	0.0161	68.8	0.1403	20.89	0.0313	62.89	0.2784	29.39	0.091	91.53	0.2973	39.62	-0.1468	86.83	0.117	78.45	0.1336	46.64	-0.0271	54.86	0.0262	80.43	0.3826	50.55	0.2091	94.68
chr9:3964413	3.713	437	GLIS3	334616	0.0225	59.78	0.1472	93.88	0.0373	41.7	0.0329	65.19	0.0412	61.92	0.022	59.89	0.045	70.96	0.0338	65.1	-0.0115	69.67	0.2298	96.94	0.0146	42.47	0.0333	82.31	0.0379	76.47	0.0103	59.83	0.02	80.04	0.0217	74.18	0.0302	76.41	0.0623	89.92	0.0289	49.92	0.0502	69.94	0.0094	50	0.0225	45.58	0.0367	87.1	0.0512	66.79	0.0133	83.2	0.0403	76.98	0.0401	89.02	0.0448	65.84	0.0128	58.21	0.0522	48.63	0.0443	52.82	0.1391	82.25	0.0288	81.62	0.0017	52.36
chr4:66364393	3.713	420	EPHA5	692905	0.0204	47.08	0.0523	41.37	-0.0584	32.88	-0.0512	12.46	-0.0214	78.02	-0.0312	42.08	0.0795	62.45	-0.0424	31.42	-0.0385	62.08	-0.0092	36.44	0.0824	18.06	-0.0469	42.5	0.0528	56.85	-0.0562	44.72	-0.0931	65.86	-0.0165	73.55	-0.019	83.34	0.0755	50.03	-0.0192	46.98	-0.0335	59.51	-0.0242	3.55	-0.0095	9.17	0.0101	28.72	-0.0264	73.21	-0.0093	22.87	-0.0304	65.26	-0.0256	47.7	-0.0451	35.41	0.0049	11.37	-0.0861	58.73	0.0443	25.05	0.0277	37.18	-0.0264	35.37	-0.036	21.07
chr12:32528989	3.713	342	FGD4	42015	0.0499	60.36	0.0124	31.17	0.0001	53.59	0.1223	43.6	0.009	53.19	0.0473	54.06	0.0525	75.76	-0.0193	35.48	0.005	32.77	0.0031	48.68	0.0328	34.83	0.1791	41.43	0.018	39.12	-0.0224	50.27	0.0633	45.55	-0.0107	10.77	0.0094	6.18	0.0206	11.95	0.05	18.81	0.0114	2.07	0.023	77.46	-0.0025	59.37	0.0235	39.17	0.0532	33.58	0.2195	51.66	-0.0074	4.52	0.1526	36.94	-0.0183	38.83	0.0148	9.86	0.1111	62.15	0.0717	28.2	0.0111	25.6	0.1803	21.85	-0.008	49.45
chr2:183862572	3.713	384	ZNF804A	734871	0.0795	61.76	0.0035	34.43	0.0227	11.93	-0.0043	1.11	-0.0024	8.68	0.0539	19.71	-0.0081	48.93	-0.0021	23.96	0.0263	36.2	0.0214	33.15	0.0038	31.69	0.0008	3.98	-0.023	14.98	0.0015	40.55	-0.0062	23.65	0.0069	18.96	0.014	22.3	0.0461	35.34	0.0133	15.81	0.0526	7.6	-0.004	42.04	-0.0062	32.67	0.0088	21.71	0.0031	5.05	0.0337	10.53	0.018	31.05	-0.0025	6.13	-0.006	34.09	0.0009	25.46	0.0054	17.23	0.3649	44.38	0.0071	31.3	0.021	8.03	0.0018	20.83
chr14:38175249	3.713	252	SSTR1	32850	-0.0197	8.5	-0.0048	11.59	0.1322	33.97	-0.1227	67.03	0.0054	17.1	0.073	23.3	0.0409	41.53	-0.0035	28.23	0.0349	5.77	-0.0085	40.39	0.0782	58.79	-0.016	14.32	0.0195	22.65	-0.0166	93.3	0.0829	81.28	-0.001	53.22	0.0049	48.97	0.0305	12.6	-0.0363	38.05	-0.0272	18.34	0.0516	21.45	-0.0056	40.72	0.0021	49.25	-0.0086	48.51	0.0286	67.53	0.0036	61.07	0.0213	76.81	0.0419	37.65	0.0757	33.49	-0.0802	63.36	0.2554	57.24	-0.0041	7.36	-0.037	27.85	-0.007	92
chr11:33260892	3.713	435	HIPK3	1548	0.0354	41.96	-0.0007	6.88	0.0047	11.05	0.0012	20.73	0.0241	37.3	-0.0113	13.08	-0.0134	4.53	0.0196	23.3	0.0079	4.62	-0.0104	4.87	0.0036	7.63	0.0346	10.77	-0.0006	28.09	0.0418	9.52	0.0044	5.18	0.0036	56.68	0.0314	9.6	0.0014	1.26	0.0208	3.47	0.0266	25.21	-0.1692	40.54	-0.0125	13.2	0.0096	32.2	0.018	14.98	0.0103	23.18	0.0347	31.29	-0.0045	37.73	-0.0931	37.57	-0.005	4.51	0.001	11.31	0.0108	2.88	-0.0136	13.68	0.0163	31.7	-0.025	15.83
chr16:899427	3.713	392	LMF1	70546	-0.0656	97.84	-0.0371	99.31	-0.0352	95.14	-0.0539	93.13	-0.02	98.4	-0.0959	97.87	-0.155	94.6	-0.008	87.28	0.0302	96.73	-0.051	97.99	-0.1169	97.87	-0.0242	97	-0.0988	99.09	-0.013	76.51	-0.0869	98.01	-0.0053	97.68	0.0077	97.89	0.0083	98.87	-0.2959	98.91	-0.0105	92.36	-0.1237	97.71	-0.025	95.74	0.0467	99.1	0.0006	98.46	-0.016	93.05	-0.0524	89.54	0.0037	97.74	-0.0754	94.2	-0.0057	92.49	-0.0545	94.99	-0.0798	95.6	-0.1315	98.33	-0.0462	95.41	-0.0231	92.19
chr17:32024707	3.713	273	LRRC37B	15705	0.0262	53.2	0.0395	67.48	0.0381	70.47	0.0442	72.41	-0.0012	33.06	0.0061	50.68	-0.023	48	-0.0057	47.26	-0.0274	24.24	0.0254	35.36	0.006	38.08	0.0049	81.73	0.0169	30.25	0.0217	41.37	0.0097	63.74	0.0802	77.62	-0.0042	28.5	0.0356	65.08	0.0059	27.64	-0.0107	71.66	0.0127	32.47	0.0038	49.54	0.0394	61.84	0.045	42.66	0.0605	68.42	0.0101	42.86	0.0504	81.61	0.0131	52.33	0.0048	23.03	0.2248	81.28	0.01	52.64	0.0052	49.87	0.007	60.8	-0.0155	35.02
chr9:25637619	3.713	440	TUSC1	39659	0.0045	33.25	0.171	80.46	0.0614	21.56	0.0513	30.14	0.04	23.94	0.0338	11.23	0.1018	31.58	0.0695	65.42	0.0744	29.6	0.272	98.43	0.0378	14.02	0.0803	67.82	0.0825	44.68	0.3621	78.12	0.1387	34.39	0.0682	63.82	0.0596	54.62	0.0748	7.9	-0.0048	38.16	0.1196	67.83	-0.1286	21.34	0.049	3.15	0.0625	18.64	0.067	54.56	0.0338	27.94	0.0736	80.9	0.057	48.15	0.0497	27.3	0.0498	2.13	0.1429	46.18	0.0483	53.12	-0.1888	52.05	0.1067	50.62	0.3484	68.17
chrX:132621726	3.713	409	MBNL3	181036	-0.0032	81.76	-0.0158	70.48	0.0257	58.88	-0.0095	37.06	-0.0714	83.35	0.0425	39.78	0.0137	29.44	0.015	35	-0.1183	50.17	0.007	98.11	0.0005	68.71	-0.0118	50.38	-0.0217	59.8	-0.3962	43.56	0.0478	60.63	0.0191	26.21	-0.031	66.03	-0.1211	40.69	0.0081	58.5	0.0608	40.5	-0.0225	68.64	-0.0475	60.27	-0.0587	32.21	-0.0311	37.42	-0.0028	61.27	0.0273	53.91	0.0197	52.24	0.0292	34.28	-0.0327	45.08	0.0352	86.51	-0.0676	43.38	-0.0286	77.06	0.0283	36.07	-0.0382	51.71
chrX:98075150	3.713	409	RPA4	1189961	-0.1093	24.13	-0.8686	89.7	0.0309	28.89	0.0228	90.49	0.0052	37.42	0.0248	29.3	-0.2694	59.33	0.0094	45.63	0.1124	48.57	-0.5211	64.17	-0.0177	32.35	-0.4346	98.44	-0.0344	38.64	0.0072	41.65	-0.214	64.93	-0.0149	60.81	-0.0177	42.54	0.0036	20.73	-0.2908	70.05	0.0077	72.92	0.0327	3.2	0.0044	20.33	-0.0367	61.53	-0.028	37.5	-0.1838	95.43	-0.0681	88.92	-0.0235	83.35	-0.1426	47.62	0.0282	30.07	-0.0171	24.94	-0.0088	20.23	-0.2324	18.18	-0.6428	95.6	0.0111	12.85
chr11:96606379	3.713	425	JRKL	215353	-0.0008	72.5	0.0131	71.69	-0.0259	45.92	-0.0434	64.73	-0.0265	38.39	-0.0198	90.71	-0.0302	95.69	0.0253	20.02	0.011	58.03	-0.0534	92.76	0.0128	95.06	-0.0714	71.45	-0.0382	73.72	0.4833	65.79	-0.0334	71.84	0.0023	49.95	-0.0246	56.04	0.0043	65.95	-0.0547	95.06	0.0246	68.78	-0.05	50.97	0.0065	21.03	-0.1978	70.87	-0.0087	53.53	-0.0411	71.23	0.0094	93.32	-0.0074	66.46	0.0013	90.63	-0.0204	57.22	-0.008	42.12	0.008	69.34	0.0762	60.51	0.008	80.94	-0.0084	59.95
chr10:24294965	3.712	420	KIAA1217	84813	0.0161	25.57	0.0331	45.64	0.0619	42.6	0.2285	64.58	-0.0008	80.88	-0.0041	42.68	-0.0061	53.93	0.0187	81.63	0.0195	30.45	0.0192	60.95	0.0261	38.94	0.0099	81.88	0.0506	55.43	-0.0376	38.13	0.0414	45.62	0.0187	90.33	0.0044	80.24	0.0787	57.18	0.0061	36.33	-0.001	57.43	0.0321	65.72	0.0006	52.94	0.0929	75.37	-0.003	90.12	-0.0332	63.06	0.0088	64.92	0.0587	84.8	0.0485	64.46	0.0136	61.61	0.0264	31.93	-0.0015	43.75	0.1334	37.42	0.0151	27.71	0.1434	54.74
chr14:98172563	3.712	434	C14orf177	538050	-0.0467	70.26	-0.0204	78.07	0.0034	54.08	-0.0162	4.8	0.0488	77.42	-0.0726	49.06	-0.0003	61.22	-0.0134	50.65	-0.0434	73.67	-0.0032	55.87	-0.0159	51.02	0.0017	34.89	0.0067	80.03	0.0314	44.13	0.0349	46.09	-0.0048	1.47	0.0303	28.67	-0.0157	67.13	-0.0047	46.39	0.0097	56.37	-0.0711	64.68	0.0043	51.59	0.0042	1.15	0.0107	30.53	-0.0106	1.84	-0.0223	26.55	-0.0014	1.97	-0.0335	50.84	-0.003	69.78	-0.0123	67.71	0.0064	85.1	-0.0134	90.15	-0.0248	28.29	-0.0779	56.46
chr5:172695484	3.712	426	NEURL1B	53211	-0.0604	80.64	-0.1178	76.58	-0.0976	94.74	-0.0095	90.56	-0.0409	96.27	-0.0153	88.92	-0.0283	77.29	-0.0924	81.21	-0.0312	82.09	-0.0597	78.27	-0.0762	83.72	-0.0628	67.53	-0.0369	90.11	-0.0599	71.37	-0.0678	92.85	-0.1436	81.71	-0.0255	94.19	-0.0996	85.03	-0.0598	80.6	-0.062	63.51	-0.102	90.92	-0.0599	83.47	-0.0461	64.73	-0.0449	96.6	-0.1144	75.93	-0.1368	59.37	0.0379	70.2	-0.0727	88.75	-0.002	86.42	0.0177	97.67	-0.0571	83.3	-0.078	92.75	-0.0323	74.34	-0.0578	80.74
chr18:34816872	3.712	287	DTNA	105592	-0.0176	47.19	0.0177	34.17	0.0002	46.69	0.012	84.37	0.0001	89.02	0.0083	30.83	0.0047	60.62	0.0069	92.21	-0.0044	71.09	-0.0018	29.95	-0.0112	40.6	0.0375	97.78	0.018	42.19	0.0153	80.49	0.0016	71.25	-0.0068	94.75	0.0113	88.21	-0.0006	40.36	-0.0039	73.58	-0.0035	84.25	-0.003	25.83	0.0066	22.41	0.001	86.93	0.0068	80.27	0.02	89.68	-0.0203	90.07	0.0066	96.25	-0.0196	57.56	0.0201	17.71	0.0003	69.62	-0.0093	27.48	0.0329	33.98	0.0448	63.86	-0.0171	38.57
chr1:247309496	3.712	391	ZNF496	21215	0.0026	82.03	0.0607	79.74	0.0642	74.85	0.0587	37.04	0.0408	66.72	0.0568	90.69	0.0565	86.83	0.0905	25.99	0.0043	77.15	0.0141	76.77	0.0926	86.5	0.0256	55.67	0.0874	80.4	0.0131	76.86	0.0372	58.76	0.0486	40.34	0.0244	27.35	0.0569	84.28	-0.0036	78.57	-0.0296	27.6	-0.0039	82.8	-0.0012	80.18	0.0291	61.71	0.0716	67.09	0.0454	43.62	0.0946	52.03	0.0595	57.16	0.0358	81.22	-0.0039	90.66	0.1388	69.91	0.0437	70.29	0.0384	81.19	0.0817	40.87	0.0109	77.43
chr16:53558752	3.712	294	AKTIP	54422	0.1155	91.43	-0.1154	73.27	-0.0143	78.37	0.0146	59.53	-0.0739	87.24	0.2833	96.07	0.5239	85.49	-0.1963	85.87	0.1561	90.28	-0.0971	65.23	0.0836	87.96	-0.1265	41.87	-0.0474	67.19	0.0681	78.85	-0.0182	70.49	-0.0668	90.45	-0.0317	79.82	-0.1757	70.54	0.1158	65.01	0.107	29.21	-0.0215	93.51	-0.0329	83.11	-0.0651	30.4	-0.0407	86.5	-0.2109	50.13	0.2071	94.8	-0.0385	30	0.3227	89.85	0.0062	71.35	-0.0379	71.12	-0.0129	74.19	-0.0692	78.18	0.0612	84.51	0.0761	87.15
chr1:58228825	3.712	426	DAB1	20588	-0.0231	67.54	-0.0101	57.27	-0.0061	54.47	-0.1192	29.4	-0.0108	13.62	0.023	54.74	-0.0192	28.49	0.0037	12.77	0.081	37.27	-0.0221	58.2	-0.0033	37.85	-0.0531	52.14	-0.0177	54.43	-0.0212	16.61	0.0068	47.7	-0.0034	0.42	0.0107	10.93	0.0229	54.59	-0.0016	20.98	-0.0249	13.9	-0.0456	63.45	-0.0143	54.67	-0.0063	0.56	0.0024	20.58	-0.0322	37.62	0.0437	8.13	-0.0112	1.33	-0.0301	43.22	0.0034	69.07	-0.0106	61.46	-0.0605	70.97	0.0264	77.45	-0.0184	40.31	-0.0105	24.66
chr19:14128025	3.712	430	ASF1B	7562	-0.1179	75.89	-0.0219	52.19	-0.0571	88.55	-0.0266	69.7	-0.0107	90.41	-0.3263	89.56	-0.3893	75.55	0.1448	95.77	-0.0371	99.41	-0.0477	53.01	-0.0441	74.7	-0.001	75.16	-0.0962	59.35	-0.0766	92.71	-0.1042	84.56	0.0018	88.09	-0.0041	25.97	-0.0803	52.76	-0.0133	41.25	-0.0647	3.07	-0.0963	91.42	-0.0167	98.38	0.0235	18.88	0.0014	59.38	-0.04	46.66	-0.0109	72.9	0.0018	10.8	-0.0815	70.74	0.0008	98.88	-0.1323	96.11	-0.1025	62.32	-0.0337	60.74	-0.0742	60.64	-0.0865	92.91
chr11:47991932	3.712	423	PTPRJ	10234	-0.0014	59.79	0.2193	78.92	0.0187	85.86	0.0166	60.16	-0.0129	62.07	0.0671	74.79	0.0223	41.47	-0.0477	83.7	-0.0106	96.56	0.023	44.56	0.0003	79.74	-0.0165	58.8	0.0244	51.57	-0.0308	61.11	-0.0095	78.5	-0.006	64.03	-0.0121	43.58	0.1072	82.11	-0.0151	75.18	0.0105	54.28	-0.0302	90.01	-0.0018	80.44	0.0027	81.03	-0.0062	38.19	-0.1724	54.1	-0.0064	51.43	0.0044	84.96	-0.0036	69.48	0.0111	65.48	0.0719	86.71	0.0398	58.24	0.0475	65.33	0.006	49.98	-0.0101	96.34
chr10:59190887	3.712	251	PHYHIPL	13255	0.0746	10.26	0.0685	9.6	0.0505	7.6	0.0218	19.73	0.0396	2.05	0.0985	1.48	0.0528	2.33	0.0169	25.22	0.037	1.28	0.2234	14.24	0.0246	0.11	0.0923	36.62	0.0318	2.08	0.0797	12.45	0.1051	12.52	0.0496	16.8	0.0648	13.46	0.1278	1.06	0.1061	1.94	0.0508	38.15	0.0798	0.14	0.0253	0.54	0.0743	77.67	0.062	12.52	0.1028	30.54	0.0643	42.9	0.0862	50.26	0.077	1.09	0.045	0.3	0.0996	0.58	0.0731	4.58	0.2447	0.52	0.1268	8.9	0.0257	0.76
chrX:70064379	3.712	367	OTUD6A	921	-0.0057	51.44	0.0004	21.47	-0.0128	60.19	-0.0343	52.04	-0.0305	57.96	-0.024	40.65	-0.0594	41.48	-0.0167	67.84	-0.0182	36.7	-0.0471	33.04	-0.0066	29.62	0.0069	57.16	0.0045	29.38	-0.0304	65.38	0.0007	68.47	0.0035	83.71	0.0054	51.95	-0.0049	22.06	0.0137	23.32	-0.026	66.01	0.1935	20.45	-0.0114	56.95	-0.0343	58.35	-0.024	46.78	-0.0261	67.75	-0.1139	87.57	-0.0159	54.33	0.3291	65.45	0.0266	15.98	0.0032	65.07	-0.0374	20.14	0.5813	29.15	-0.0139	15.24	0.0022	23.99
chr11:99022211	3.712	428	CNTN5	197	-0.0114	18.19	0.144	36.63	0.0039	6.32	-0.0018	29.98	0.0063	18.12	-0.0133	9.02	-0.028	26.11	-0.0316	29.41	-0.007	23.42	0.0827	47.7	-0.0112	28.35	-0.0041	41.92	0	15.07	-0.0246	14.53	0.0124	15.34	-0.0005	38.09	0.0089	29.82	0.0396	4.08	0.0185	5.52	-0.0301	60	-0.0178	8.47	-0.0138	4.45	-0.0003	56.81	0.0156	23.25	-0.0261	44.11	-0.0289	76.65	0.0065	52.57	0.0085	9.96	0.0123	4.6	-0.0168	2.67	-0.004	8.86	0.0572	1.5	-0.0108	18.78	0.0171	5.67
chr2:189380112	3.712	314	WDR75	60341	-0.0119	12.36	-0.0618	0.69	-0.0003	1.22	0.0282	25.42	0.0011	4.33	-0.0101	3.95	0.0022	2.01	-0.0018	3.34	-0.0188	18.03	-0.879	31.3	-0.0053	2.21	0.0138	19.22	-0.2139	25.21	-0.014	21.7	-0.0091	10.04	0.0036	30.9	0.0095	14	-0.0377	3.25	-0.0496	5.8	-0.0114	13.88	0.005	12.86	-0.0045	2.9	0.0056	22.65	0.0006	9.72	0.0143	15.14	-0.0025	27.02	0.0114	18.38	-0.021	9.57	-0.0082	1.09	0.0027	2.34	-0.022	5.25	-0.1132	3.89	0.0582	4.87	-0.2639	20.98
chr5:61178998	3.712	438	SMIM15	15428	-0.0415	77.52	0.086	41.55	0.0142	48.68	0.0499	39.52	0.019	55.99	-0.052	67.08	0.1089	46.34	0.0132	64.94	0.0744	45.27	0.0443	80.5	0.0422	53.16	0.0275	60.47	0.0107	55.45	0.0166	87.06	0.1029	63.47	-0.007	55.58	-0.0132	60.2	-0.0127	50.72	0.0921	56.86	0.0012	68.76	0.047	66.8	0.0059	33.63	0.0953	53.57	0.0011	63.98	0.042	65.11	-0.0318	90.32	0.0472	47.77	0.0876	61.15	0.0006	34.8	0.1088	76.37	0.0238	33.62	0.0209	73.94	0.0475	54.26	0.2718	97.24
chr5:5287707	3.712	399	KIAA0947	133990	0.031	86.7	0.0347	92.06	0.0186	91.41	0.0058	85.79	0.0155	95.78	0.0002	83.85	0.0396	80.64	0.0294	97.02	-0.016	81.86	-0.0305	91.64	0.0098	83.96	0.0792	88.98	0.0425	79.92	0.0077	73.69	0.0231	84.68	0.0098	95.55	0.0067	98.17	-0.0094	97.88	-0.0559	75.52	-0.0176	71.18	-0.0195	82.27	0.0103	85.13	-0.0099	97.68	0.0002	97.8	0.05	93.63	0.0153	69.41	0.024	89.27	0.0122	74.3	-0.023	77.26	0.027	80.09	-0.0163	46.2	0.0199	92.96	0.0017	50.84	0.0218	61.58
chr4:182829280	3.712	390	DCTD	87085	0.0068	86.46	0.0086	89.28	0.0073	81.46	0.0598	73.64	-0.0017	95.31	-0.0544	87.4	-0.1561	85.24	0.0031	91.73	-0.0413	43.77	0.0569	82.91	0.0328	83.69	0.0338	78.8	0.0097	95.8	0.0253	76.13	0.0098	75.2	-0.0093	89.85	-0.0208	95.14	0.0059	92.85	-0.06	84.01	-0.0082	80.82	-0.0626	89.3	0.0164	95.06	0.0462	81.1	-0.0668	93.15	0.0486	70.5	-0.0159	39.38	0.0005	75.49	-0.02	84.24	0.0062	78.28	-0.0197	80.66	0.0061	88.68	-0.0636	94.34	-0.1225	67.8	0.0125	59.08
chr10:112911593	3.712	443	TCF7L2	37664	0.0123	93.93	0.0008	65.77	0.0111	78.44	0.0007	56.98	-0.0087	89.18	0.1412	76.09	0.0009	80.9	0.012	92.88	-0.054	82.56	0.0256	58.72	0.0094	87.31	0.0073	70.8	0.0014	71.53	-0.014	81.99	-0.0719	80.46	0.0141	89.72	0.0022	88.39	-0.0001	54.78	-0.0264	88.43	0.0043	86.66	-0.0426	78.88	0.0195	75.52	0.0085	74.91	-0.0187	91.7	0.0102	80.56	-0.0083	92.28	0.0157	88.16	-0.0101	88.51	-0.0222	86.39	-0.0062	65.16	0.0055	78.75	0.0016	70.71	0.0193	90.98	-0.0064	83.66
chr12:52732579	3.712	429	KRT77	28055	-0.0411	78.76	-0.0217	59.88	-0.0694	18.19	-0.0022	13.54	-0.0189	89.98	-0.0139	67.02	-0.0508	43.98	-0.0452	30.55	-0.0463	55.04	-0.057	48.98	-0.0135	40.95	-0.0257	12.34	-0.0275	46.3	-0.0526	47.16	-0.0448	11.46	-0.0334	36.83	-0.0552	83.99	-0.0427	42.72	-0.0408	37.13	-0.0013	5.58	-0.0262	72.06	-0.0317	92.55	-0.0274	15.27	-0.0132	81.98	-0.0377	6.85	-0.0416	10.22	-0.0479	16.01	-0.0461	57.16	0.0044	91.29	-0.0487	29.72	-0.0411	47.41	-0.0651	63.59	-0.0177	52.4	-0.0441	3.91
chr17:76138324	3.712	383	FOXJ1	1925	0.1029	98.63	0.0615	98.43	0.1843	98.11	0.2939	94.17	0.1171	91.73	0.3797	99.74	0.1122	99.91	0.1286	94.89	0.5533	98.89	0.0697	97.47	0.3426	98.64	0.2117	97.09	0.0107	98.88	0.2967	99.56	0.0615	98.46	0.0706	94.06	0.0423	89.2	0.0192	98.98	0.131	98.58	0.3376	98.86	0.0267	96.67	0.0594	95.7	0.0554	85.44	0.0479	96.04	0.2071	91.36	0.2823	99.12	0.1379	77.63	0.2439	99.96	0.0531	93.23	0.0819	96.74	0.1096	99.14	0.043	99.26	0.2945	98.31	0.3548	99.86
chr1:118755569	3.712	439	TBX15	231342	-0.0243	76.28	-0.0146	86.82	0.0324	60.68	-0.0102	31.77	-0.0182	32.97	-0.0173	55.96	0.1007	75.37	-0.0096	48.17	-0.0062	56.6	0.0394	93.38	-0.0083	60.71	-0.0285	44.63	-0.0039	52.3	-0.0249	62.59	0.0379	52.44	-0.0068	71.2	-0.0105	53.64	0.0292	90.63	-0.029	46.47	0.0065	43.15	-0.3308	57.35	-0.0075	56.29	-0.0281	75.79	-0.004	37.19	-0.0662	48.17	-0.0415	52.29	-0.0678	40.08	-0.1266	69.65	-0.0249	39.86	0.1253	41.08	-0.0472	46.05	0.029	95.13	-0.0351	13.53	-0.0023	75.31
chr6:11642680	3.712	403	TMEM170B	103912	-0.0304	22.41	-0.0116	54.61	-0.0165	21.66	-0.0509	10.32	-0.0085	7.98	-0.0676	31.05	-0.05	25.66	-0.0326	9.87	-0.0167	14.61	-0.1445	45.46	-0.0112	54.61	-0.0197	7.36	0.0303	23.65	-0.0378	10.8	-0.0402	13.6	-0.0142	7.34	0.0174	12.81	-0.0101	58.39	-0.0263	28.68	-0.0518	6.59	-0.0084	43.14	0.0049	55.75	-0.0285	34.51	0.0171	11.56	-0.1244	41.69	-0.0811	9.69	-0.0274	16.5	-0.0609	32.98	0.0222	53.87	0.0041	26.29	-0.0522	28.3	0.0264	51.42	-0.0251	21.9	-0.1205	40.74
chr3:183382565	3.712	399	MCF2L2	44560	0.1116	91.65	-0.0157	94.7	0.1442	97.03	0.0047	87.95	-0.0063	28.66	0.1293	95.6	0.0594	94.94	0.0316	66.09	0.1397	86.16	-0.1646	92.43	-0.0149	94.46	0.0567	93.49	-0.0243	88.27	-0.0349	98.64	0.079	97.05	-0.0084	75.98	0.0172	15.94	0.1248	74.67	0.0807	96.38	-0.0398	96.96	0.0055	89.65	-0.0957	94.59	-0.0198	82.94	-0.0003	11.17	-0.0081	77.25	-0.0271	95.55	-0.0669	57.95	0.0466	90.68	0.025	68.4	0.002	95.07	-0.176	94.62	0.0884	93.33	-0.0192	31.54	0.0761	95.49
chr7:127862680	3.712	443	LRRC4	168450	-0.0145	58.67	-0.1176	96.03	0.1241	49.28	-0.0357	77.73	-0.0489	38.24	-0.0884	78.71	0.1098	72.55	-0.0625	33.04	0.0543	70.07	-0.0301	94.09	-0.0085	78.05	-0.0522	75.18	0.0763	82	-0.0192	78.76	0.189	80.45	0.0101	62.86	-0.0309	77.26	-0.0034	88.5	0.0015	54.68	-0.0986	70.68	-0.4418	65.95	-0.0393	33.2	-0.0363	80.39	-0.003	86.88	-0.1351	71.83	-0.0512	63.04	-0.045	77.16	-0.0965	62.85	-0.0013	44.13	0.1535	42.45	-0.0485	67.17	0.0372	73.74	-0.0287	78.91	-0.0704	68.19
chr12:111182586	3.712	422	CUX2	147422	-0.1506	86.12	-0.1069	97.67	-0.0651	87.29	0.0886	83.17	-0.035	91.43	-0.0234	91.61	-0.0693	65.94	-0.0571	84.91	-0.0025	97.86	-0.0468	94.83	-0.014	64.36	0.0169	91.95	-0.1102	81.02	-0.0689	39.52	-0.1345	76.34	-0.0177	61.25	-0.0171	88.7	-0.0921	96.62	0.027	78.25	-0.0461	47.67	0.1036	80.12	-0.0182	75.51	-0.1442	98.01	-0.0355	92.76	-0.0792	88.64	-0.2263	71.41	-0.0651	90.19	-0.1416	82.57	0.0268	75.06	-0.1933	83.59	-0.0449	71.66	0.005	88.32	-0.0228	89.61	-0.1929	70.75
chr9:68627527	3.712	428	PIP5K1B	76679	-0.005	62.84	-0.0069	42.37	-0.0176	70.32	-0.0112	28.56	0.0027	14.8	0.0261	55.97	-0.0042	48.97	-0.0075	70.56	-0.0221	62.97	-0.0134	58.44	0.0123	90.51	-0.0209	15.37	-0.0304	45.82	-0.0412	39.01	-0.0623	50.29	-0.0534	34.6	-0.0195	14.65	-0.027	45.22	0.0032	37.36	-0.0057	57.67	-0.1872	40.87	-0.0068	44.8	-0.0284	20.07	-0.0191	18.51	-0.0293	21.74	0.0359	13.64	-0.0229	47.21	-0.0752	54.44	0.0101	57.21	-0.028	62.03	-0.0554	69.97	-0.543	51.95	0.033	57.35	-0.0053	75
chr20:16464667	3.712	286	KIF16B	107690	-0.0784	24.76	0.0229	56.09	0.0083	13.84	-0.0068	14.05	-0.0451	22.22	-0.0334	35.19	-0.0784	30.54	0.0219	50.01	0.0082	25.31	-0.0051	80.66	0.0116	33.7	0.0272	10.28	-0.0682	52.46	0.0142	92.51	-0.0015	36.47	0.0135	41.08	0.0155	28.94	0.0401	17.61	0.0203	16.78	-0.0387	66.99	-0.0056	12.54	0.0414	19.97	0.0091	27.38	0.0263	35.43	0	27.31	0.0011	61.41	0.0099	25.64	-0.0406	38.19	0.0134	11.21	-0.0361	35.17	-0.0281	23.9	-0.0234	59.39	-0.0294	11.81	-0.0091	26.06
chr15:33784882	3.712	363	CHRM5	182616	0.0299	45.18	0.0237	44.33	-0.0957	60.85	0.0251	48.05	0.0115	91.79	0.0027	72.31	0.035	72.2	0.0273	88.39	-0.0742	34.55	0.0117	50.73	0.0134	64.51	0.0066	88.72	0.0067	66.21	0.0374	56.55	-0.0914	67	0.0133	95.62	0.0029	94.97	-0.0473	81.35	0.0704	71.37	0.0523	51.95	0.0168	57.1	0.0201	83.51	-0.0226	47.88	0.0248	95.86	0.0277	93.46	-0.0001	53.11	0.0134	53.62	0.0347	52.49	0.0035	90.95	0.0721	84.24	0.0184	61.89	0.0031	58.77	0.0257	89.04	0.0297	65.63
chr3:30440735	3.712	426	TGFBR2	164810	-0.3056	75.19	-0.3197	77.99	-0.2991	92.97	-0.1514	86.41	-0.1712	95.47	0.0134	95.23	-0.2979	88.71	-0.1256	93.91	0.0196	97.7	-0.2028	45.04	-0.0899	93.98	-0.4839	84.48	-0.19	89	-0.3211	79.06	-0.471	93.49	-0.1933	97.32	-0.0995	93.46	-0.5166	91.08	-0.3593	87.31	-0.3258	80.87	-0.1977	69.27	-0.5958	62.5	-0.1246	83.5	-0.1513	96.26	-0.2292	75.01	-0.1292	97.66	-0.0568	97.28	-0.253	96.74	-0.3757	55.82	-0.3253	98.76	-0.3183	50.79	-0.4428	89.96	-0.2945	91.33	-0.0998	94.09
chr1:44688766	3.712	443	C1orf228	12990	-0.0491	47.55	-0.0906	59.06	-0.0395	69.99	-0.0436	89.58	-0.2807	85.41	-0.0651	41.4	-0.2293	47.56	-0.0496	37.83	-0.4055	93.48	-0.0519	55.25	-0.0262	27.73	-0.2511	59	-0.1506	60.84	-0.0541	34.56	0.0145	86.61	-0.0439	34.88	-0.0765	74.7	-0.0511	64.55	-0.05	35.62	-0.0962	26.69	-0.0517	49.72	-0.0363	48.21	-0.1004	72.31	-0.113	60.9	-0.0514	62.11	-0.077	40.62	-0.0066	94.3	-0.0564	31.98	-0.0086	43.17	-0.0531	98.87	-0.2762	41.78	-0.036	50.94	-0.2572	70.58	-0.0391	58.48
chr12:124340215	3.712	413	FAM101A	43989	-0.0272	89.92	-0.0144	93.76	0.0351	89.45	-0.0184	78.84	-0.0162	44.8	-0.0247	78.36	0.0059	75.39	-0.1264	79.17	-0.0346	49.05	-0.0751	92.17	-0.0142	79.95	-0.1204	80.83	0.0267	93.05	-0.0396	52.66	-0.0582	93.24	-0.0257	16.21	-0.0102	9.3	-0.0222	95.32	-0.0395	69.64	0.0744	70.7	-0.0667	89.1	-0.0614	90.85	-0.0302	97.77	-0.0189	23.1	-0.0641	55.98	-0.1126	34.21	-0.0235	93.16	-0.1459	84.52	-0.0077	82.6	-0.0337	73.03	-0.0468	91.38	-0.0241	95.5	-0.2059	27.52	-0.2121	63.04
chr7:137842109	3.712	419	DGKI	3728	0.0508	44.04	0.1145	52.56	-0.0081	29.79	0.2263	78.2	-0.008	64.93	0.0291	59.83	0.0015	32.37	-0.0089	66.47	0.0328	68.98	0.1016	38.38	0.0109	42.01	0.1752	62.92	0.0069	57.23	-0.0169	55.87	-0.0044	23.1	-0.0052	65.01	0.0068	72.52	0.1003	35.8	0.067	45.87	-0.0147	66.93	-0.0012	38.25	0.0098	57.08	0.0664	49.55	0.0011	68.75	0.0896	57.33	-0.0136	90.49	0.0775	49.47	-0.0203	57.34	0.0369	74.09	-0.0017	36.46	0.042	34.11	0.1357	38.94	0.0111	67.57	0.0073	49.11
chr5:164022022	3.712	371	MAT2B	515412	-0.0331	8.4	-0.0076	75.69	-0.0024	19.36	-0.0362	33.82	-0.007	54.93	-0.0309	50.38	-0.1417	70.54	-0.0377	55.21	-0.0061	19.99	-0.0394	56.94	-0.0153	69.95	-0.0755	49.09	-0.0369	52.07	0.0741	47.83	-0.0734	39.48	-0.0096	61.38	-0.0182	77.48	-0.0156	15.55	0.0028	60.71	0.0074	49.55	-0.0664	43.8	0.1065	29.78	0.0067	14.51	-0.0193	62.82	0.0416	39.75	-0.0535	90.28	-0.0357	60.19	-0.0447	89.97	0.2088	42.99	-0.0362	14.9	0.022	44.82	-0.0128	63.42	-0.0241	67.61	-0.0439	38.15
chr12:60998037	3.712	432	FAM19A2	1193748	0.1841	35.41	0.1196	28.47	0.083	18.62	-0.0039	27.2	0.2689	82.7	0.2907	57.34	0.0763	48.03	0.218	34.4	0.3193	48.28	0.3024	78.63	0.0558	16.18	0.0468	34.5	0.1865	58.64	0.1052	10.64	0.1052	34.28	0.0583	53.45	0.0785	87.27	0.0655	66.35	0.0024	44.51	0.074	56.77	0.1843	10.27	0.1146	8.27	0.0931	70.43	0.1289	84.11	0.171	52.3	0.0278	75.86	0.0658	51.49	0.3236	55.19	0.043	6.6	0.1144	33.38	0.0933	41.37	0.1305	56.47	0.0677	32.53	0.0947	14.09
chr8:92505256	3.712	440	RUNX1T1	409024	-0.2817	89.05	0.0471	97.11	-0.1171	35.15	0.0344	82.22	-0.0454	38.41	0.0411	57.67	-0.0554	55.67	-0.0542	36.59	-0.055	32.66	-0.5046	93.61	0.0297	86.03	-0.0874	96.23	0.0248	52.12	-0.1021	66.06	0.0291	96.37	-0.0295	65.45	-0.0239	66.69	0.065	95.03	-0.1171	96.82	-0.1066	71.56	-0.0711	45.01	-0.0212	13.75	-0.0577	97.13	-0.036	70.01	-0.0731	96.33	-0.0241	79.84	-0.1282	93.74	-0.0812	49.38	0.0009	20.02	0.1342	39.83	-0.0631	35.13	-0.0858	78.08	-0.0228	88.62	0.0949	89.23
chr10:100347207	3.712	309	SCD	0	0.0074	99.81	0.0214	99.88	-0.0081	99.9	0.0715	99.91	0.0135	99.82	0.0331	99.91	0.0123	99.8	0.0174	99.82	0.0827	99.72	0.0151	99.87	-0.0121	99.9	0.0244	99.91	0.0257	99.87	-0.0786	99.93	0.0185	99.9	0.0516	99.91	0.0405	99.92	0.015	99.89	0.001	99.9	0.0329	99.87	0.0376	99.91	0.0315	99.92	0.0111	99.95	0.0307	99.94	0.0078	99.94	-0.0565	99.95	0.0279	99.95	0.0468	99.94	0.0104	99.91	0.0423	99.81	-0.0048	99.86	0.009	99.85	0.0256	99.98	0.007	99.67
chr10:13457066	3.712	413	BEND7	70891	-0.0021	67.79	-0.0477	95.56	-0.0264	68.43	0.0428	57.81	-0.0047	57.27	-0.0465	71.43	-0.0723	63.29	0.0035	56.23	0.0185	59.23	-0.0191	73.76	-0.0418	82.62	0.0145	67.84	0.0907	39.53	0.0236	51.78	0.0272	88.85	0.0223	70.39	-0.0061	86.4	-0.0468	79.43	0.03	84.27	0.0264	14.48	0.0809	43.98	0.0021	32.9	-0.025	67.51	0.0052	51.85	-0.044	38.35	0.0423	49.9	0.0191	76.82	-0.0148	62.68	-0.0127	48.75	0.0096	79.78	0.1114	26.11	-0.0572	84.89	0.0537	86.17	0.0145	53.32
chr8:56395322	3.712	369	PENK	49530	-0.0147	46.04	0.0357	63.2	0.0376	60.52	-0.0086	77.36	0.1627	68.84	0.0102	50.8	0.0334	37.76	0.032	68.02	-0.0184	76.64	0.0561	27.35	0.0118	70.67	0.0331	57.32	0.0303	30.42	-0.0497	72.19	-0.0282	78.39	0.1419	96.58	0.0814	70.23	0.0052	62.9	-0.017	71.76	-0.0208	79.97	0.1935	44.56	0.011	50.13	0.0082	51.6	0.1232	68.99	0.0432	73.8	-0.0293	87.63	0.018	69.7	0.0786	64.12	0.0023	55	0.0907	90.74	-0.0255	39	0.0551	55.94	-0.0034	59.03	0.0073	86.97
chr5:107658306	3.712	395	EFNA5	11389	0.1682	60.19	0.0302	29.11	-0.0174	59.39	-0.1497	96.23	0.0411	64.29	0.0282	64.42	-0.0059	49.54	-0.007	36.89	0.037	65.1	0.0827	46.03	-0.0197	58.41	-0.0619	88.32	-0.0019	37.59	0.0154	60.34	-0.0248	84.91	-0.0071	67.57	-0.0256	68.11	0.0176	27.58	-0.0116	51.36	0.0144	79.83	-0.1075	92	0.0003	32.5	0.011	90.75	-0.0046	72.03	-0.0713	72.39	-0.0092	83.8	-0.0149	94.79	-0.0187	70.74	-0.0003	30.23	0.004	88.94	-0.0087	29.84	0.042	25.3	-0.0095	43.17	0.0003	56.87
chr13:99793335	3.712	438	ZIC5	176812	0.0121	64.09	0.047	96.6	0.0134	36.7	0.0066	42.49	0.0348	27.34	0.0518	77.04	0.0341	57.65	0.0075	48.29	-0.0009	43.99	-0.0769	94.84	-0.0598	74.94	0.0394	68.45	0.0071	65.25	0.0116	44.5	0.0441	75.92	0.0086	56.1	0.0186	41.82	0.0435	89.76	0.0127	89.75	0.0167	52.7	0.0367	58.39	-0.0103	36.13	0.0817	85.82	0.0053	49.59	0.044	68.32	0.0222	79.56	0.035	42.12	0.0283	72.37	-0.0131	35.23	0.022	68.36	0.0038	35.27	0.0376	79.25	0.0042	44.65	0.0103	70.68
chr11:42104147	3.712	430	LRRC4C	643517	0.079	73.05	0.1421	66.43	0.0813	24.36	0.178	60.75	0.0069	67.75	0.1048	79.05	0.0933	96.07	0.0272	62.84	0.0305	31.4	0.0409	20.17	0.024	39.38	0.1496	88.53	0.0722	67.94	0.1188	35.84	0.0812	48.65	0.0316	76.29	0.0083	82.83	0.0978	74.89	0.0096	22.63	0.0115	55.43	0.0563	47.58	0.0099	22.68	0.0503	90.2	0.0275	85.77	0.1292	88.74	0.0245	83.5	0.1104	75.19	0.0544	64.94	0.0219	32.29	0.0857	37.78	0.0324	31.99	0.2007	44.45	0.0355	61.26	0.154	27.9
chr6:78689824	3.712	398	IRAK1BP1	176723	-0.0072	56.85	-0.0067	57.56	-0.0142	22.38	0.0192	36.92	-0.0366	42.51	0.0119	55.86	0.0046	50.02	0.0109	10.09	0.0115	41.03	0.0216	71.49	0.0026	60.48	0.0064	59.1	-0.0074	35.48	0.0012	60.82	0.0053	52.4	0.0362	30.19	-0.0079	42.64	0.0253	50.45	0.0011	64.83	0.0145	26.11	0.0659	46.38	0.0308	40.17	-0.0481	81.12	0.0016	37.17	-0.0124	91.64	0.1013	36.06	0.0022	51.22	0.011	29.81	0.0047	61.13	0.0032	30.05	-0.0023	54.98	-0.0059	49.15	-0.0088	62.81	0.0694	41.78
chr13:94828492	3.712	421	SOX21	114951	0.0562	61.37	0.1001	97.27	-0.0019	53.27	0.0426	57.87	0.0604	85.38	0.0047	37.55	0.0016	55.34	0.01	25.13	0.0365	86.13	0.02	83.45	-0.0068	50.58	0.1783	98.65	-0.013	77.61	0.0226	56.53	-0.0268	86.83	-0.0204	77.4	-0.0001	87.48	0.0445	93.97	0.0385	91.19	0.0041	71.38	0.0255	28.26	-0.0106	64	0.044	82.53	0.0026	84.14	0.0255	97.58	-0.0015	62.1	0.0262	93.74	0.0023	42.44	0.0021	49.55	-0.017	66.61	0.0196	70.66	0.1058	90.39	0.0655	93.77	-0.0192	44
chr6:5378846	3.712	396	FARS2	116316	0.0154	87.26	-0.0004	68.49	0.0152	63.6	-0.0293	71.11	-0.0167	63.21	0.019	93.68	0.0122	90.41	0.0109	38.09	0.0327	47.88	-0.0077	58.55	0.0344	93.08	0.0082	70.77	0.0122	76.39	0.0258	54.33	0.0202	68.91	0.0133	64.57	-0.0041	81.83	0.0355	90.75	0.0039	89.13	0.016	76.35	-0.0031	68.58	-0.0067	58.69	0.0337	87.47	-0.0041	93.48	0.0181	82.2	0.0383	87.21	0.0218	80.67	-0.0575	79.4	-0.0142	69.92	0.0109	56.65	-0.0047	96.02	0.0169	66.44	-0.0605	76.58	0.0445	60.5
chr14:62090219	3.712	437	SYT16	93397	-0.2333	58.52	-0.0632	61.52	0.0092	36.19	-0.0435	57.32	-0.0096	23.29	-0.0317	35.25	-0.048	45.32	0.0088	0.06	-0.01	55.56	-0.088	64.53	-0.0264	30.2	-0.0939	81.97	-0.0068	27.52	-0.0202	19.03	-0.1276	59.07	-0.0116	8.24	-0.0041	19.74	-0.0649	41.75	-0.2861	99.14	-0.0082	19.34	-0.063	18.67	-0.0227	13.75	-0.0152	26.93	-0.0284	31.56	-0.0477	85.94	-0.0116	28.84	-0.0234	44.91	-0.0171	25.13	-0.016	51.39	-0.0221	47.78	-0.1089	47.15	-0.0081	18.24	-0.0365	74.84	-0.0299	25.49
chr16:54178384	3.711	443	IRX3	107364	-0.0051	96.21	-0.0247	96.25	-0.0312	89.91	-0.0165	93.88	0.008	79.05	-0.0046	98.02	-0.0188	92.68	-0.0334	70.55	-0.0287	98.84	-0.0258	97.42	-0.028	93.44	-0.0371	98.21	-0.0055	95.31	-0.0261	92.07	-0.0863	98.52	-0.0295	95.77	-0.0141	84.64	-0.0506	98.6	-0.0722	95.27	-0.0241	83.04	-0.0336	84.54	-0.0335	75.94	0.0171	97.68	0.0125	95.42	-0.0083	98.11	-0.0027	95.96	-0.015	94.6	-0.0157	96.94	-0.0163	84.29	-0.0619	87.79	-0.0092	72.59	0.0019	96.11	-0.0028	98.38	-0.0165	93.43
chrX:115532603	3.711	260	PLS3	27580	0.0354	45.24	0.0517	38.2	0.0012	47.6	0.0125	4.59	-0.05	62.08	0.0067	18.6	-0.0424	26.26	0.0086	85.53	-0.0058	80.19	0.0422	39.53	0.0178	34.29	0.0239	60.75	-0.0174	24.17	0.0046	49.5	0.0047	47.26	-0.0094	45.28	-0.0102	30.08	0.0552	35.08	0.0343	32.97	-0.0155	13.38	0.007	63.7	0.0141	85.75	0.0017	39.25	-0.0396	19.33	-0.0127	23.09	0.0154	10.2	-0.0116	18.25	0.038	31.81	0.0092	72.44	0.0081	45.08	0.0229	24.68	0.0684	12.73	0.0084	22.25	-0.005	82.39
chr3:71488171	3.711	443	FOXP1	54386	-0.003	80.11	-0.0894	86.72	-0.0133	36.64	0.0084	42.38	0.003	39.44	0.0024	57.41	0.0077	71.36	0.006	53.97	0.0129	57.69	-0.0332	91.65	0.0045	46.34	-0.0067	53.29	-0.0216	64.81	0.0047	46.96	0.0117	63.62	0.0018	66.38	0.0194	55.12	-0.006	42.8	-0.0062	65.1	-0.0018	71.43	-0.0289	68.35	-0.0191	45.38	-0.0372	75.89	-0.0072	55.97	-0.007	32.14	-0.0022	68.54	-0.0326	63.81	0.0068	53.35	-0.0016	41.72	0.0058	29.08	-0.0104	48.06	0.013	81.27	-0.0411	56.27	0.0072	36.57
chr2:176574271	3.711	443	MTX2	303793	-0.0191	81.72	-0.0267	86.09	-0.0186	37.22	-0.0417	94.44	-0.0556	85.33	-0.0026	72.48	-0.0063	86.03	-0.0527	71.74	-0.0171	64.98	-0.0075	73.11	-0.0264	79.19	-0.0606	94.88	-0.0164	87.88	-0.1681	24.23	-0.0218	76.88	-0.0184	65.13	-0.0273	93.06	-0.0599	88.08	-0.0201	79.9	-0.1038	83.54	-0.0503	40.41	-0.0317	19.21	0.0595	72.75	-0.0444	93.93	-0.0817	98.19	-0.0622	71.36	-0.0053	92.26	-0.0413	61.29	-0.013	39.25	-0.1903	65.51	-0.0367	69.68	-0.0269	82.99	-0.0194	96.23	-0.0577	31.16
chr2:80162434	3.711	427	LRRTM1	141295	0.0289	31.36	0.065	35.32	0.0298	15.36	0.0552	30.18	0.0297	25.7	0.0023	4.67	0.0114	8.54	0.0271	5.51	-0.0178	13.59	0.0007	58.18	0.0129	6.42	0.0061	35.14	0.0068	14.15	-0.0251	5.33	0.0303	7.52	-0.0017	25.54	-0.0116	25.41	0.0884	58.89	0.0177	9.59	0.0136	41.47	-0.0086	27.47	0.0069	16.45	0.0384	89.08	0.01	27.33	0.1426	53.14	0.0056	19.28	0.0955	41.88	0.0144	5.2	0.008	26.9	0.046	9.96	0.0212	6.04	0.0023	16.08	0.0466	19.2	0.0429	6.91
chr19:33297662	3.711	438	CEBPA	3871	-0.0282	92.65	0.0377	78.45	0.0165	86.29	-0.0053	36.67	0.0008	49.19	-0.0166	78.1	0.0244	53.52	-0.0137	42.53	0.0021	79.83	-0.0001	83.41	-0.0091	55.94	0.0384	22.42	-0.0018	56.38	0.0119	76.21	0.0118	90.42	0.0135	24.32	0.005	28.85	0.0417	92.09	0.0416	60.73	0.0016	2.47	0.0151	86.14	-0.0045	84.27	-0.0214	48.47	0.0228	47.2	-0.0222	3.48	0.03	2.06	0.0057	3.11	-0.0125	69.13	0.0051	84.56	-0.035	91.04	-0.0029	56.58	0.0034	96.67	0.0195	0.8	-0.0421	62.28
chr7:10968213	3.711	306	PHF14	4622	0.0261	14.32	0.0243	5.99	0.1799	8.85	-0.0043	9.34	-0.017	2.54	0.018	10.59	0.0233	11.45	0.011	13.31	0.0019	19.09	-0.0129	8.69	0.005	11.01	-0.0066	22.31	0.0006	15.86	-0.0748	10.72	0.1818	15.95	-0.0057	5.68	-0.003	5.62	-0.027	33.78	-0.0004	26.22	-0.0099	34.09	-0.0552	15.48	0.0056	18.52	0.044	19.11	0.0214	7.21	0.0348	11.64	-0.0133	19.21	-0.0056	9.9	-0.002	10	0.0065	27.09	0.3241	54.86	0.0175	22.13	-0.0946	14.32	0.0028	21.28	-0.0491	9.37
chr8:105831271	3.711	443	ZFPM2	511791	0.0135	52.32	-0.0338	83.53	0.0102	58.25	-0.122	86.47	-0.0153	94.3	-0.0613	85.02	-0.0151	76.79	-0.024	25.22	-0.077	96.18	0.0101	95.88	-0.1507	79.64	-0.0868	97.14	-0.0716	94.89	-0.9911	93.33	-0.0931	58.38	-0.0434	76.54	-0.0018	97.01	-0.0256	94.56	-0.3011	94.19	0.0124	75.05	0.1028	82.61	-0.0421	42.97	0.0018	98.04	-0.0465	94.22	-0.0878	95.85	-0.006	55.4	-0.0231	97.09	-0.0661	75.95	-0.0816	81.6	-0.1553	69.7	0.0056	80.4	-0.0244	84.02	-0.0379	91.96	-0.6331	87.82
chr17:62856818	3.711	397	MARCHF10	47503	-0.041	42.47	-0.0499	54.42	-0.0063	75.54	-0.1953	96.1	-0.013	65.18	0.0152	76.2	-0.032	65.2	-0.0793	67.84	0.0078	83.77	-0.1041	65.43	0.0189	86.28	-0.0697	82.73	-0.0234	74.1	-0.0189	57.21	0.0506	79.31	0.0599	72.66	-0.0009	52.41	-0.0159	59.37	-0.0045	68.31	0.0165	74.76	-0.051	70.11	0.02	43.44	-0.0493	98.92	0.0108	80.09	-0.2488	96.81	0.0049	79.73	-0.0193	95.2	-0.0271	78.02	0.0223	31.25	-0.011	74.68	-0.0093	79.94	-0.0862	57.8	-0.0086	45.15	0.0115	48.35
chr7:128063476	3.711	402	LRRC4	30052	-0.0094	65.76	0.0273	59.98	-0.0202	82.92	0.0063	96.4	0.0207	74.53	0.0177	82.83	0.025	57.88	0.0265	83.97	0.0146	91.04	0.0091	48.49	0.0033	88.59	0.0079	66.92	0.0122	94.06	0.005	70.94	-0.0029	55.7	0.0178	68.02	0.0048	55.98	0.0136	69.37	0.0235	89.87	0.0572	94.71	-0.0239	98.65	0.0222	85.38	0.022	69.03	-0.0037	84.22	0.0252	64.04	0.036	30.52	0.0385	78.86	0.0243	79.96	0.0042	91.21	-0.0009	86.42	0.0319	95.69	0.0162	72.39	0.0003	89.69	-0.0042	93.67
chr3:11544606	3.711	359	VGLL4	98309	0.0108	98	0.0187	86.14	0.0397	96.33	0.0165	75.01	0.1013	97.92	0.0786	93.19	0.0461	86.12	0.0669	91.96	-0.0112	77.4	0.0078	90.51	0.0222	82.97	0.205	46.28	0.002	95.49	-0.2933	88.38	-0.0239	93.2	0.0106	87.89	0.0604	92.85	0.0602	91.38	0.0898	88.79	0.0499	76.36	0.0387	96.74	-0.1746	96.5	0.0757	11.19	0.0579	95.7	0.0896	22.87	0.0516	70.91	0.0683	51.77	0.0171	93.13	0.0234	96.38	0.11	96.27	0.096	92.93	0.0499	96.62	0.0781	89.58	-0.0835	89.96
chr9:109739163	3.711	413	PALM2	40046	0.0005	18.13	-0.0242	20.41	-0.0009	13.36	0.0161	27.07	0.0102	26.61	0.0362	37.49	-0.0314	38.27	-0.0078	62.8	0.0316	12.49	-0.016	29.65	0.0082	41.04	-0.0381	41.19	-0.0354	48.05	0.1161	41.98	0.0019	72.36	-0.008	62.9	0.0047	64.01	-0.1176	16.24	-0.0226	49.03	-0.0442	52.98	-0.0836	56.47	0.0143	22.57	-0.0065	39.16	0.0034	68.57	0.0169	44.34	-0.0052	77.95	0.0049	31.58	-0.0216	46.57	0.0296	24.8	0	19.11	-0.3225	42.33	-0.0212	8.86	-0.0748	58.27	0.081	28.47
chr8:38645135	3.711	441	C8orf86	115105	-0.0164	92.16	-0.1356	92.91	-0.1056	89.66	-0.0612	95.99	0.0099	97.17	-0.4508	95.06	-0.3129	85.18	-0.1843	82.51	0.3028	92.69	-0.0853	95.87	-0.2663	91.81	0.0042	97.5	-0.083	89.74	-0.1143	84.34	-0.1928	89.86	-0.0218	87.37	-0.0405	95.2	-0.2051	95.04	0.018	85.58	-0.0795	93.45	-0.0513	88.92	-0.044	82.41	-0.0437	90.63	-0.0166	90.45	-0.0864	92.88	-0.142	95.26	-0.0137	90.44	-0.4467	86.18	0.0078	71.51	-0.1454	85.62	-0.077	96.1	-0.1272	95.8	0.0794	80.07	-0.0573	83.26
chr1:146843260	3.711	375	PRKAB2	327915	-0.0098	82.62	0.0013	58.86	-0.0017	0.65	-0.0586	5.05	-0.0349	1.12	-0.0229	78.19	0.0003	30.19	0.0153	1.36	-0.0113	0.07	-0.0628	17.25	0.0153	60.38	-0.1001	1.4	-0.0031	61.85	0.0087	0.01	0.0066	2.15	0.0005	0.02	-0.0089	1.52	-0.0221	52.99	0.027	6.47	-0.0123	0.03	-0.0096	73.64	0.0052	49.12	-0.0023	22.69	-0.0142	2.64	0.0095	1.42	-0.0039	0.13	-0.0175	3.83	-0.0231	63.91	0.0086	90.9	-0.0096	34.01	-0.0036	13.08	-0.0984	52.48	0.0139	36.12	-0.0382	0.86
chr8:20147980	3.711	400	SLC18A1	34155	0.0534	55.61	0.0014	48.75	0.0845	24.35	0.0237	2.78	0	5	0.0489	13.42	-0.0231	7.54	0.9332	67.61	0.0214	1.51	0.0083	22.32	0.0066	28.23	-0.0028	0.82	0.0128	11.22	0.0291	16.88	0.0196	16.82	-0.0051	2.05	0.0145	21.14	0.0123	30.72	0.0073	16.77	-0.0106	1.56	-0.2534	70.89	-0.0119	65.11	0.0116	16.75	0.0071	24.08	0.0248	7	0.0834	0.28	0.0372	4.71	-0.0034	16.71	-0.0032	82.67	0.0228	19.1	-0.031	38.88	0.0566	30.56	0.0152	6.24	0.0099	11.72
chr5:6532130	3.711	406	UBE2QL1	82268	-0.0171	83.88	-0.0198	59.34	0.0161	88.48	0.0153	54.32	0.0062	57.32	-0.0079	66.5	0.0194	53.7	-0.0103	64.57	0.0494	57.82	-0.1461	48.53	0.0049	68.44	0.0219	53.26	0.0009	64.18	-0.024	56.1	-0.0298	86.13	0.0047	72.62	-0.0127	88.66	-0.0619	80.55	-0.0218	73.34	-0.0098	67.45	0.0152	69.48	-0.0193	84.14	0.0129	58.35	-0.0046	58.02	-0.0068	21.15	-0.0283	52.73	-0.0196	16.23	-0.0629	44.24	0.0021	85.78	0.0457	86.79	0.012	71	0.0338	69.72	0.0058	52.66	-0.0275	57.75
chr8:122137652	3.711	421	HAS2	495214	0.0852	79.12	0.1159	71.71	0.109	77.24	0.1549	85	0.0624	88.31	-0.0024	93.99	0.0095	82.76	0.0832	50.64	0.0182	82.84	0.094	86.66	0.1519	91.11	0.0986	85.44	0.1086	68.04	0.1313	60.96	0.0486	89.24	0.0932	79.73	0.0521	71.55	0.083	76.78	0.0929	80.88	0.0733	71.97	-0.0226	82.8	0.0923	74.73	0.1175	82.77	0.0808	80.25	0.1173	82.91	0.1321	82.64	0.0524	86.89	-0.0178	82.35	0.068	87.25	0.0471	86.76	0.0939	71.9	0.1073	74.29	0.1121	64.63	0.0288	71.9
chr3:54240407	3.711	441	CACNA2D3	115921	-0.8805	78.95	0.1165	92.96	0.0056	33.32	-0.0067	75.67	0.0306	70.32	-0.0142	51.59	-0.1828	91.61	0.0363	45.64	-0.0235	24.06	0.1114	97.43	0.0942	95.09	0.089	92.52	-0.0115	45.11	-0.0151	50.08	-0.0103	83.73	-0.0003	53.76	0.0154	77.89	-0.0456	64.83	-0.531	93.31	0.0264	50.08	-0.0013	22.21	-0.0004	71.79	-0.0692	97.26	-0.009	70.53	0.0859	97.29	0.032	86.9	0.0396	87.51	0.0206	79.66	0.0074	48.51	0.1353	44.25	-0.0241	30.73	-0.0979	67.02	-0.0773	55.5	-0.0227	34.48
chr10:100634093	3.711	377	HIF1AN	97151	-0.0131	60.71	-0.031	59.95	-0.0124	89.41	-0.0512	66.26	-0.0121	73.34	-0.0418	41.72	-0.0191	43.49	0.0105	20.63	0.0074	75.52	-0.0045	56.17	0.0004	37.94	-0.1237	58.32	-0.0214	41.62	0.1038	72.4	-0.0027	64.07	0.0055	11.19	0.0001	20.01	-0.0535	55.51	-0.0173	36.2	-0.0261	11.27	-0.0399	72.49	-0.0103	51.78	-0.0349	77.1	-0.0072	21.91	-0.0989	28.05	-0.0566	11.38	-0.0472	62.83	0.0008	44.53	-0.0077	73.85	0.0085	92.56	-0.0033	54.74	-0.0603	61.18	-0.0329	55.22	0.021	84.46
chr1:84130644	3.711	267	PRKACB	12628	-0.0774	7.7	0.0519	5.77	0.0201	23.9	-0.3298	41.91	0.0783	42.49	-0.2708	24.33	-0.4944	11.74	0.0536	62.36	0.0054	5.94	0.0888	1.26	-0.0044	16.28	-0.1574	16.46	-0.0204	10.29	0.1679	39.6	-0.3604	41.85	0.059	70.9	0.0632	47.89	0.0947	12.49	-0.33	17.2	0.0661	18.62	-0.1473	16.47	0.1784	32.7	0.0137	14.8	0.0093	29.22	0.043	77.69	0.0265	18.53	-0.1459	22.82	-0.1056	48.1	0.0564	7.62	-0.133	24.24	0.0786	13.04	0.0088	22.82	-0.1758	6.71	0.04	31.99
chr18:45495720	3.711	302	SLC14A1	227431	0.0481	34.78	0.0347	46.84	0.0473	67.2	0.0297	7.42	0.1863	57.19	0.0266	59.47	0.0213	48.3	0.0178	78.28	-0.0237	69.82	0.3193	61.33	0.0041	33.52	0.075	10.92	0.0595	25.91	0.0799	42.69	0.0308	56.3	0.0268	31.38	0.0903	57.22	0.0621	56.89	0.0559	35.89	0.0358	16.73	0.0379	52.16	0.0231	54.69	0.0409	21.56	0.0789	54.78	0.0367	11.76	0.0161	34.92	0.0382	11.46	0.0533	63.19	-0.0064	62.64	0.01	48.58	0.0401	17.26	0.3029	46.22	0.1923	40.21	-0.002	34.65
chr4:151782466	3.711	439	PET112	20468	-0.0286	34.95	-0.0709	60.71	-0.0049	29.74	0.0002	58.8	-0.0008	70.09	-0.0007	26.58	-0.0449	38.73	0.0059	31.76	0.029	15.36	-0.1047	91.09	0.0116	36.2	0.0088	75.89	0.0265	55.44	0.0044	62.89	-0.0363	28.32	-0.0034	62.1	0.0049	58.05	0.0554	66.2	0.032	73.38	0.0047	76.25	0.0194	29.07	-0.004	39.73	0.0292	83.65	0.0201	66.56	0.0146	65.74	0.0221	40.61	0.0016	64	0.0121	38.18	0.0015	34.68	0.0166	32.59	0.0049	56.49	-0.0161	77.05	0.0346	78.37	0.0297	57.65
chr7:53300783	3.711	270	POM121L12	264141	0.2045	26.86	-0.0001	20.66	-0.0421	2.92	0.0474	33.02	0.0003	6.68	-0.0598	9.98	0.0216	20.49	0.0048	20.73	-0.0244	20.38	0.2242	72.8	-0.0082	23.34	-0.0124	42.25	0.0071	40.17	-0.0231	3.73	0.0057	10.82	-0.0041	8.11	-0.0035	15.62	0.0605	20.44	0.0164	8.34	-0.004	46.03	-0.0212	39.14	-0.0213	15	0.0143	45.47	0.0285	6.63	-0.0227	27.78	-0.0073	36.91	0.0019	13.65	-0.0314	22.39	-0.0273	23.92	-0.0194	3.88	0.0025	34.26	0.0202	19.49	-0.0213	22.9	0.005	10.2
chr11:84660825	3.711	444	DLG2	342505	-0.0233	11.15	-0.0229	33.02	-0.0112	24.84	0.0185	91.11	-0.0021	40.84	-0.0189	20.05	-0.0246	16.41	-0.0339	5.14	0.0256	82.2	-0.04	27.56	0.0184	15.28	0.0066	81.65	-0.0771	38.51	0.0547	47.65	-0.0368	46.03	-0.0281	41.01	-0.0006	40.5	-0.026	58.98	0.055	41.38	0.014	19.2	0.3913	48.17	0.0276	38.89	-0.1195	95.53	-0.0139	21.13	0.0024	84.78	0.0081	44.36	0.056	96.59	-0.0232	17.35	0.0284	58.99	0.0251	50.06	-0.0294	14.48	-0.0575	62.27	-0.0136	69.17	0.3647	53.52
chr11:73091042	3.711	291	FCHSD2	50041	0.0138	11.66	0.0241	17.02	0.0287	29.89	0.0147	4.85	0.0005	10.34	0.0161	18.88	0.0337	29.55	-0.0172	31.57	0.0032	7.88	0.0185	18.4	0.008	13.12	0.0196	4.12	-0.0213	53.12	-0.0106	15.84	0.017	9.7	-0.0074	10.49	-0.0063	7.04	0.0315	14.26	0.0151	4.92	-0.0336	19.94	0.0083	39.43	0.008	57.65	-0.0062	13.24	-0.001	11.49	-0.004	3.18	-0.001	6.58	0.0072	4.72	0.0087	24.31	0.0226	14.17	0.0064	17.04	-0.0921	85.51	0.0251	27.51	0.0018	0.94	-0.0087	37.21
chr3:32621548	3.711	314	DYNC1LI1	49656	-0.0376	88.75	-0.0886	94.75	-0.0305	90.5	-0.0269	98.04	-0.0794	80.86	-0.0585	93.63	0.0458	93.68	-0.0308	53.86	-0.056	93.36	-0.1153	96.62	-0.0875	92.11	-0.0359	98.47	-0.0241	88.3	-0.0711	77.52	-0.0521	87.79	-0.0418	85.81	-0.0444	84.64	-0.0591	97.45	-0.037	97.16	-0.0111	86.37	-0.0845	80.49	-0.0514	61.18	-0.0396	94.71	-0.0791	94	-0.1058	97.29	-0.0249	88.4	-0.0133	97.37	-0.0328	89.53	-0.0163	77.45	-0.071	88.02	-0.0436	59.9	-0.0446	86.02	0.0574	92.1	-0.1162	78.48
chr8:59140371	3.711	431	TOX	20234	0.0332	77.29	-0.0232	94.58	0.1362	52.35	0.0115	79.68	0.0252	39.9	-0.0099	73.05	0.0494	86.56	0.0189	64.25	0.0197	79.38	-0.0152	90.71	-0.0305	83.23	-0.0067	94.62	0.0651	85.52	0.0022	91.45	-0.0003	44.38	-0.03	42.99	-0.01	52.98	-0.0475	87.09	0.1183	92.98	0.1607	91.61	0.1971	62.93	-0.0108	21.1	-0.0288	79.57	-0.0065	65.63	0.0113	92.51	0.0043	85.36	-0.008	91.38	-0.0829	76.44	-0.0011	31.66	0.0177	19.44	0.3409	95.92	-0.0669	84.09	0.0195	73.36	-0.0161	87.45
chr6:16027575	3.711	287	MYLIP	100512	-0.0054	24.39	-0.0458	5.91	0.0217	42.08	0.0814	28.78	-0.0113	15.01	0.0327	11.24	0.008	6.86	-0.0042	73.33	0.0166	21.79	0.0326	4.79	-0.0051	32.09	0.0393	57.33	0.0009	9.44	0.0052	34.11	0.0288	26.74	0.0069	65.16	0.0017	18.06	0.0075	20.75	0.0033	36.45	0.0077	77.88	0.0279	1.28	0.0045	62.24	-0.018	25.5	0.0119	14.75	0.0281	55.73	0.0233	60.71	-0.0159	53.47	0.0041	34.19	0.0175	28.45	0.0236	3.69	0.0125	58.16	-0.015	21.76	-0.0524	62.79	0.0086	55.47
chr2:102044237	3.711	260	IL1R2	44261	0.0481	46.38	0.0096	50.67	-0.0061	29.71	0.0151	31.17	-0.0255	82.47	-0.0346	48.76	0.0221	30.74	0.0007	32.42	0.0008	76.72	0.033	23.81	0.0266	64.12	0.0055	38.26	-0.0252	42.11	0.1166	83.4	0.0058	28.06	-0.0288	78.26	-0.038	73.41	0.0211	16.08	-0.0127	41.8	0.0259	24.69	-0.0954	83.44	-0.0077	56.79	-0.0127	22.74	-0.0218	77.6	-0.005	34.31	-0.0173	26.92	0.0037	32.16	-0.0196	46.96	0.0017	74.43	0.0196	54.78	-0.0528	35.41	0.013	38.69	-0.0307	58.68	0.043	79.53
chr3:55522251	3.711	421	WNT5A	39899	-0.2143	67.08	-0.0233	84.46	0.018	88.01	0.0075	86.56	-0.0089	92.77	-0.1318	95.35	-0.0564	94.02	0.0075	97.38	-0.0141	85.27	-0.0733	62.24	-0.0478	90	0.0226	92.67	-0.0118	91.99	0.038	59.9	-0.1018	86.19	-0.0318	96.75	-0.0143	91.49	-0.0187	77.67	-0.1672	81.54	0.0319	82.22	-0.0398	89.06	0.0483	88.69	-0.0128	53.23	-0.0447	94.93	-0.069	83.1	-0.1368	97.37	0.0062	58.17	-0.1601	92.85	-0.0137	89.6	-0.0205	82.8	-0.0108	91.69	-0.1014	72.12	-0.0505	86.43	0.0096	91.49
chr1:53153077	3.711	425	SLC1A7	9447	0.0128	23.18	0.0442	43.1	0.0531	54.11	-0.0882	83.11	0.0711	68.17	-0.0149	51.06	0.0523	21.86	0.1359	43.2	-0.0093	89.57	0.0548	28.78	0.0405	23.32	-0.026	92.67	0.0116	12	0.1253	70.99	0.1882	66.9	0.0803	48.01	0.0636	33.78	0.0153	29.44	-0.0232	90.24	0.0463	49.52	0.043	15.92	0.0336	22.74	0.0231	81.68	0.0973	32.34	-0.0275	82.65	-0.043	54.16	-0.0583	84.93	0.0722	29.05	0.0563	50.26	-0.0174	60.5	0.0354	17.5	0.0955	21.09	-0.0789	72.15	0.0572	44.8
chr2:42850315	3.711	424	HAAO	56737	-0.1407	69.79	-0.0644	75.45	-0.0949	71.98	-0.0734	26.49	-0.2507	76.29	-0.4056	84.66	-0.2418	57.12	-0.0809	32.89	-0.0366	76.11	-0.0835	67.93	-0.1797	64.07	-0.1845	55.21	-0.2896	76.9	-0.1726	86.55	-0.1839	84.71	-0.0592	22.73	-0.0538	21.03	-0.2122	87.44	-0.2964	56.77	-0.0766	45.37	-0.0198	82.12	-0.1666	79.38	0.0012	4.98	-0.134	34.06	-0.1857	32.87	-0.1863	28.93	-0.0048	2.82	-0.25	75.98	-0.0764	79.81	-0.3839	85.11	-0.1215	56.04	-0.1714	85.9	-0.1236	53.55	0.0734	85.2
chrX:17047636	3.711	418	REPS2	99686	-0.0456	81.41	-0.0013	89.29	-0.036	87.37	-0.0174	75.53	-0.0168	86.54	0.0416	86.09	0.0407	86.52	-0.0354	62.05	-0.0603	80.01	-0.0612	90.07	0.0016	74.41	-0.0402	71.54	-0.0067	67.17	-0.0073	66.46	-0.0647	88.6	0.0125	84.28	-0.02	88.19	-0.0195	83.09	0.0385	66.35	-0.0261	92.87	-0.0273	58.33	-0.0082	66.77	0.008	80.18	0.0026	80.27	-0.0287	83.64	-0.0244	85.58	-0.0192	73.98	-0.0359	75.34	0.0207	62.3	-0.0769	84.08	-0.0585	60.92	-0.0066	78.48	-0.0106	48.04	-0.0449	73.85
chr6:162163142	3.711	394	PARK2	563593	0.0086	40.78	-0.0058	80.74	0.0119	60.16	0.0172	44.86	-0.0153	62.28	-0.0434	43.27	0.0063	52.69	-0.1132	90.5	0.0115	38.09	0.106	73.75	0.0039	35.95	0.0038	30.47	-0.0728	82.37	-0.0404	30.61	-0.0123	75.33	-0.0531	80.54	0.0043	67.8	-0.0343	64.52	0.0134	49.71	0.0356	40	-0.0167	58.1	0.0262	74.43	0.0985	39.19	-0.0167	51.75	0.0566	33.43	-0.0057	17.17	0.0066	38.58	-0.0282	48.62	0.0095	18.98	0.0062	54.98	-0.0029	91.94	-0.0544	63.05	0.0091	48.99	0.0215	28.32
chr19:36208124	3.71	275	ZNF565	5547	0.0175	83.12	0.1065	42.84	0.0137	50.31	0.0531	31.24	-0.0107	54.15	0.0214	38.75	-0.0022	35.66	0.0747	49.66	0.0522	79.44	-0.1091	42.27	0.0348	26.52	0.1179	24.22	0.0409	58.58	0.08	34.53	-0.1063	27.54	-0.0138	17.63	0.008	32.39	0.0496	51.55	0.0186	15.29	0.0283	12.01	0.1369	78.79	0.0791	92.13	0.0479	6.8	-0.0115	47.67	0.129	57.29	0.0476	11.09	-0.0471	28.19	0.0804	38.5	0.1391	86.07	0.0775	27.59	0.2348	73.1	0.1251	48.46	-0.0161	72.56	0.0851	37.66
chr9:120876879	3.71	394	PHF19	0	-0.0231	99.69	0.0016	99.76	0.01	99.75	0.0084	99.48	-0.0528	99.9	0.0387	99.73	0.0365	99.75	0.1071	99.86	-0.0278	99.37	-0.0404	99.72	-0.0302	99.61	0.0156	99.53	0.012	99.88	0.0213	99.31	-0.0347	99.71	-0.0435	99.82	-0.0614	99.88	-0.0019	99.8	-0.0097	99.5	0.05	99.74	-0.0114	99.9	0.0451	99.89	-0.0598	99.74	-0.0976	99.91	0.0347	99.7	-0.0127	99.6	0.0453	99.84	0.044	99.85	-0.0235	99.3	0.0449	99.71	0.0257	99.72	0.002	99.81	0.0416	99.78	-0.0073	99.32
chr11:107407257	3.71	292	CWF19L2	49566	0.0182	25.6	0.0531	22.26	0.0197	2.12	-0.1436	23.19	0.0154	36.52	0.0257	10.32	0.0174	6.02	0.0023	9.1	0.0316	10.1	-0.0689	76.68	0.0093	4.95	0.0332	30.66	0.0103	5.9	0.0205	16.72	0.0505	19.25	0.0095	36.58	0.0139	59.8	0.0394	10.57	0.0059	31.43	0.0362	55.09	0.0475	7.8	0.0113	2.78	0.0038	33.19	0.0157	33.73	0.0793	32.56	0.0095	53.23	0.0221	74.1	0.0163	5.09	0.0426	1.78	0.0259	9.96	0.0134	14.91	0.0369	4.02	0.0018	22.61	0.0589	7.6
chr10:33749417	3.71	439	NRP1	413550	0.1319	74.25	0.0784	73.06	0.1973	84.39	0.3858	90.41	0.3078	95.78	0.4129	89.74	0.5548	92.8	0.1523	94.17	0.0365	94.16	0.073	77.12	0.4061	93.74	0.2645	96.01	0.2367	80.29	0.0437	83.2	0.2682	93.86	0.1572	93.59	0.113	95.99	0.0651	75.8	0.4092	86.38	0.0993	80.35	0.1217	71.37	0.0333	59.47	0.0277	84.9	0.2285	96.93	0.2861	91.68	0.0717	96.32	0.165	89.64	0.2166	93.89	0.074	66.94	0.3357	93.24	0.2413	69.28	0.1136	79.44	0.2415	94.12	-0.0397	75.59
chr18:41549847	3.71	419	PIK3C3	404381	0.0298	20.61	0.084	36.04	0.0071	21.8	0.0652	36.75	-0.012	12.05	0.0178	34.93	0.0262	77.92	-0.0163	16.61	0.0761	48.96	0.1446	41.92	0.0105	56.33	0.0192	58.61	0.0051	31.15	0.0129	18.08	0.0442	66.42	-0.0087	19.44	-0.0119	36.8	0.0641	58.48	0.0639	41.88	0.0457	52.19	-0.0681	33.14	0.0242	6.43	0.0209	83.62	-0.0094	10.44	-0.0088	27.62	-0.0048	94.55	0.0107	77.54	0.0183	60.22	0.0399	20.36	0.0923	33.22	-0.0167	72.57	0.0892	20.95	0.0861	76.99	0.0486	35.97
chr1:82981790	3.71	443	TTLL7	1016349	-0.015	44.27	-0.0631	46.5	-0.029	58.74	0.004	87.23	-0.0615	56.7	0.058	83.04	0.0607	63.11	-0.0108	48.03	-0.0282	65.12	-0.2457	65.07	-0.0196	61.94	-0.0485	86.29	-0.0973	53.47	-0.0131	72.69	-0.0618	57.36	-0.0384	78.31	-0.0347	55.64	-0.0258	65.12	0.0119	50.27	0.0094	48.79	-0.449	46.2	0	22.96	-0.0004	49.53	-0.0195	51.96	-0.0494	89.31	-0.05	72.79	0.0382	80.13	-0.0185	87.32	-0.0138	28.68	-0.1533	67.48	0.0929	46.24	-0.0966	81.23	-0.0023	48.93	-0.1385	81.83
chr3:172740448	3.71	412	ECT2	9307	-0.1379	12.91	-0.0195	33.98	0.0889	25.05	0.0145	36.26	0.0074	7.85	-0.0752	25.81	-0.1604	44.23	0.0161	6.29	-0.0145	32.42	-0.0125	52.26	0.0112	13.08	-0.0127	51.66	-0.0361	60.67	0.031	11.74	0.1009	65.95	0.0278	13.18	0.0102	31.97	-0.1584	19.4	0.0047	23.67	0.0317	44.45	-0.3386	6.59	-0.0037	5.4	-0.1482	89.46	0.0177	19.63	-0.0251	51.02	0.0205	24.29	-0.1387	40.06	-0.0152	12.2	-0.022	13.75	0.009	31.35	0.0025	4.13	-0.093	10.95	-0.055	48.41	0.0082	14.19
chr14:54065207	3.71	326	BMP4	107383	0.0422	6.08	0.0095	14.33	0.0601	19.12	0.0216	42.32	0.0156	18.3	0.0494	22.48	-0.0006	3.71	0.0013	44.83	0.0311	7.14	0.0112	40.37	0.0092	27.72	0.0445	62.79	0.029	16.36	0.035	35.47	0.0781	9.5	0.0202	40.2	0.044	25.86	0.0813	34.39	-0.0052	21.46	0.0042	15.95	0.0231	47.97	0.0268	74.8	0.0411	71.04	0.0315	17.95	-0.0747	69.1	0.0162	45.73	0.0372	21.96	0.0278	19.99	0.0191	84.74	0.0228	11.97	0.0164	5.03	0.0453	9.12	0.0109	32.93	0.0403	66.43
chr6:109058672	3.71	441	SESN1	35029	-0.0192	76.5	-0.0055	17.87	-0.6553	90.56	0.0906	81.46	-0.0193	43.84	0.175	64.87	0.4001	88.66	0.2356	90.97	-0.1556	88.74	0.1008	20.29	0.1043	47.43	-0.0637	68.42	-0.0208	49.07	-0.0725	56.39	-0.7795	92.22	-0.0593	88.93	-0.0048	36.64	0.0024	36.75	0.1657	66.49	0.0383	53.1	-0.1475	49.07	-0.0207	48.79	-0.0058	49.75	-0.0154	54.14	-0.0236	57.13	-0.1588	79.55	0.0079	87.32	0.0006	54.31	-0.033	56.92	-0.696	96.6	0.03	21.09	0.0377	31.91	-0.1674	72.14	-0.2579	52.17
chr18:45740143	3.71	395	SLC14A1	14962	-0.0049	83.56	-0.0062	61.04	-0.1684	85.92	-0.0363	61.58	0.0614	86.26	-0.0893	86.84	-0.0057	74.11	-0.0095	42.08	0.0277	82.75	-0.0229	57.02	-0.0113	57.47	-0.0117	28.11	-0.0246	74.18	-0.0435	70.01	-0.0425	77.25	-0.0008	41.62	0.0054	66.2	-0.0487	78.24	-0.0311	41.6	0.061	44.79	-0.0467	81.23	-0.0131	71.3	-0.011	82.02	0.0007	70.24	0.0077	21.17	0.0313	71.7	-0.0067	37.2	-0.0826	90.03	-0.0009	64.36	0.0103	76.65	-0.069	87.41	-0.0802	82.6	-0.0899	46.61	-0.0202	60.1
chr4:180984702	3.71	436	TENM3	1338381	0.0248	26.46	-0.0191	76.98	0.0871	67.28	0.0007	54.59	-0.0167	91.27	-0.0077	39.44	-0.0187	34.94	-0.0596	91.87	0.0022	32.14	0.06	49.79	0.0131	44.19	-0.0789	59.79	-0.0309	61.78	-0.0103	52.65	0.0377	29.97	-0.0329	92.44	0.0164	94.98	0.0425	47.41	-0.0204	17.1	0.013	52.48	0.0209	57.88	0.0047	80.31	0.0442	92.65	0.0126	93.78	0.1445	87.55	-0.011	68.42	0.1277	93.35	0.0891	53.93	0.0328	60.12	-0.0305	52.86	0.0062	32.86	-0.0104	46.88	0.0448	75.21	-0.0168	41.18
chrX:40106977	3.71	413	BCOR	8019	-0.0095	99.83	-0.005	99.82	-0.005	99.85	0.0114	99.92	0.0204	99.88	-0.0076	99.82	0.0146	99.75	-0.0328	99.79	0.0183	99.72	-0.0075	99.81	0.0163	99.81	-0.0038	99.95	-0.0086	99.85	-0.0134	99.53	-0.0027	99.84	0.0081	99.88	0.0338	99.97	-0.0102	99.79	0.0291	99.82	-0.0057	99.75	0.0224	99.8	-0.0091	99.78	-0.0021	99.92	0.0281	99.92	0.0091	99.94	0.0064	99.85	0.0014	99.96	0.0099	99.85	0.0211	99.85	0.0362	99.79	-0.0068	99.59	-0.016	99.81	0.0038	99.96	0.0029	99.62
chr2:176561189	3.71	440	MTX2	290711	0.1336	48.69	0.0108	61.92	-0.0124	56.3	-0.0052	47.7	0.0037	24.84	-0.0508	84.84	0.0792	73.66	-0.0148	35.93	-0.0289	39.94	-0.1528	87.87	0.0002	78.72	-0.008	52.78	0.0242	72.95	-0.02	61.91	0.0195	77.1	0.0466	30.91	0.0185	55.38	-0.023	88.86	0.0013	74.94	0.0254	37.19	-0.0401	57.76	0.0104	40.12	-0.0534	68.92	0.0336	42.65	-0.0147	68.25	-0.0196	69.46	-0.0437	54.32	-0.0323	84.72	-0.014	57.81	0.0323	41.06	-0.0135	72.28	0.0093	56.22	-0.0152	75.94	0.1488	57.7
chrX:21640118	3.71	333	KLHL34	17149	0.0709	19.59	0.0274	41.73	0.025	92.81	0.0541	72.55	0.0405	74.06	0.0472	46.55	0.047	21.68	0.0213	36.25	-0.0015	85.14	0.0284	55.78	-0.0185	42.53	-0.0751	82.33	0.0174	47.25	0.0432	38.7	0.0357	93.66	0.0263	69.33	0.0008	82.84	-0.0107	41.11	-0.0752	44.68	0.1331	71.38	0.181	22.73	0.0289	39.37	0.0391	70.57	0.0176	58.74	-0.019	77.77	0.0777	68.18	0.0577	80.33	0.0055	36.99	0.0223	65.35	0.0366	98.46	0.0862	38.05	-0.1066	55.53	0.1179	27.82	0.0274	59.32
chr12:128943464	3.71	323	GLT1D1	88951	-0.0242	32.7	0.0499	63.55	-0.0197	83.06	0.2053	52.57	0.0083	50.98	-0.0006	36.54	-0.0178	37.88	0.0047	86.02	-0.0295	44.58	-0.0126	12.54	-0.0035	30.88	-0.0168	49.72	0.0046	36.1	-0.0476	66.79	0.0144	76.85	-0.0012	81.1	-0.0105	77.18	0.0005	26.09	0.0538	27	-0.024	71.5	0.0298	66.96	0.1994	76.7	0.0422	57.36	0.0071	85.21	0.0867	76.77	-0.0339	68.72	0.035	89.38	-0.023	67.55	0.0481	43.92	-0.0222	19.94	-0.023	36.74	-0.0022	69.14	0.1312	58.7	0.0224	42.87
chr7:118993846	3.71	308	ANKRD7	768147	-0.0574	56.55	-0.0377	13.29	0.0225	34.73	-0.0149	39.13	0.0082	65.44	-0.072	53.89	-0.0396	51.64	0	52.11	0.0234	71.74	0.0189	36.85	0.0058	68.07	0.026	32.47	-0.0324	31.92	0.003	86.13	0.0174	33.55	-0.0175	82.88	-0.0105	90.46	-0.0188	21.5	-0.0759	51.67	-0.0185	54.19	0.1159	38.55	0.0221	81.21	0.004	43.59	0.0014	81.43	0.0246	43.33	0.0032	78.06	-0.0272	40.14	-0.0206	53.25	0.0127	69.62	-0.0351	21.54	-0.4252	88.07	-0.0138	22	-0.0365	42.51	0.103	59.61
chr2:104050977	3.71	432	POU3F3	803490	-0.0272	96.33	-0.0198	64.74	0.0021	83.32	-0.0194	95.02	-0.0098	90.38	-0.0089	92.22	-0.0561	96.53	-0.0082	93.12	-0.0068	66.93	0.0091	80.5	-0.0011	86.28	-0.0009	92.41	-0.0134	92.87	-0.0271	76.1	0.0061	94.13	0.0017	97.47	-0.0069	97.18	-0.0298	70.9	-0.0799	98.21	-0.0138	88.16	-0.0374	84.91	-0.0175	42.36	0.0074	94.7	0.0103	97.49	0.019	91.9	0.003	92.82	-0.0081	97.65	-0.013	94.23	-0.0085	61.27	-0.0156	96.1	0.0153	92.73	-0.0279	87.43	-0.0077	76.68	0.0087	83.19
chr1:177906009	3.71	392	SEC16B	77266	-0.2991	33.44	-0.0458	31.16	-0.0911	88.8	-0.0474	69.74	-0.0224	58.76	-0.1403	77.05	-1.0167	87.12	0.0032	23.57	0.0051	18.57	-0.0516	23.93	-0.0925	70.15	-0.0097	52.83	-0.1194	72.43	0.0059	10.86	-0.0208	48.23	-0.0448	42.5	-0.0065	48.2	-0.1537	47.36	-0.2971	77.05	-0.0574	48.09	0.0007	37.88	-0.0213	21.23	-0.1132	23.13	-0.0171	54.9	-0.0265	40.57	-0.0649	38.52	-0.442	56.42	-0.2516	62.76	-0.0192	32.54	0.0855	91.51	0.3097	72.59	-0.1484	46.08	-0.2385	62.23	-0.0569	22.29
chr1:25008732	3.71	426	RUNX3	42730	0.0063	90.9	-0.0084	86.83	0.0218	79.75	0.0002	51.33	-0.0128	92.29	-0.0158	85.42	0.0106	74.12	0.237	93.49	0.0163	83.64	0.0063	86.47	-0.0037	82.59	0.017	26.27	0.0012	93.78	-0.0128	85.61	-0.0118	71.53	0.0248	59.39	-0.0024	70.14	-0.0053	82.29	0.037	70.11	0.0257	83.99	-0.0284	93.34	0.0438	81.54	-0.0452	31.67	-0.0104	92.89	-0.0052	44.53	-0.016	84.2	0.0056	48.87	-0.0215	86.85	0.0158	86.09	-0.0197	91.14	0.0089	89.67	-0.026	84.32	-0.0019	91.37	0.007	86.99
chr2:30602338	3.71	419	LCLAT1	154048	0.028	22.31	-0.0118	28.82	0.0263	13.22	0.0578	16.33	-0.0162	13.48	-0.0074	22.78	0.0379	20.38	0.0101	6.97	-0.0033	3.69	-0.0011	24.82	0.0125	24.29	-0.0065	40.36	-0.0485	16.3	-0.0009	8.81	0.1839	21.9	0.0304	40.55	-0.0166	52.21	-0.0236	37.9	-0.0174	48.98	0.0071	16.78	0.0155	11.63	0.0365	18.68	0.0297	57.41	-0.0095	55.85	-0.0087	62.51	0.0154	6.73	0.0423	62.37	0.0165	20.91	0.0214	35.21	0.0175	7.16	0.0186	20.85	-0.0058	24.54	-0.0479	26.83	0.0097	6.85
chr20:19483262	3.71	425	SLC24A3	269531	-0.0418	63.03	-0.0183	68.89	0.307	39.49	0.0459	83.76	-0.0101	95.2	-0.0269	68.84	0.076	69.42	0.095	81.51	-0.0046	84.47	-0.0228	37.64	0.1364	75.09	0.0473	47.95	-0.0376	59.41	0.0276	97.42	0.0174	50.9	-0.0148	85.63	0.0119	90.6	-0.0861	57.02	-0.0542	88.69	0.0437	68.08	-0.0087	72.82	0.0054	79.33	0.0247	13.27	-0.013	88.01	0.0131	31.75	0.0051	8.6	-0.001	73.28	0.0409	71.76	0.0141	79.01	0.0644	36.66	0.0843	62.29	-0.1406	64.93	-0.0132	96.32	-0.007	94.44
chr18:55671630	3.71	444	TCF4	82408	0.0324	49.44	-0.0044	20.02	-0.0009	29.64	-0.0674	50.45	-0.0378	62.67	0.09	60.45	0.0233	74.43	-0.0516	68.2	0.018	42.05	0.0086	26.48	0.0635	84.7	0.0114	71.93	0.0124	49.53	0.0438	18.28	-0.0171	32.22	0.0183	69.19	-0.0455	45.34	-0.046	34.05	0.0283	71.39	-0.0203	59.21	0.0763	33.29	0.015	47.64	-0.0102	38.39	-0.0272	57.56	-0.0636	65.14	0.0488	36.67	-0.0064	46.55	0.0968	46.82	0.0187	45.35	-0.0298	80.78	-0.0011	56.4	-0.0697	68.71	-0.0057	60.77	0.1171	32.19
chr11:110721420	3.71	374	ARHGAP20	7995	0.0193	38.99	-0.0561	31.9	0.0031	4.08	0.0753	22.52	-0.0574	50.52	0.0023	24.81	0.0139	19.12	-0.0109	6.16	-0.0261	29.46	0.0104	36.45	0.004	25.14	-0.0037	45.26	0.0153	9.34	-0.017	44.05	0.0408	9.79	-0.0043	44.28	-0.0172	49.8	0.0415	8.88	0.0241	13.27	0.0101	38.77	0.0045	6.29	-0.0656	8.04	-0.0548	21.28	-0.0121	20.46	-0.0346	57.27	-0.0301	60.22	-0.0159	28.19	0.0172	34.08	-0.0234	13.19	-0.003	12.12	-0.0052	5.47	0.0178	46.5	-0.014	39.97	-0.0041	47.03
chr20:42387209	3.71	439	CHD6	767809	0.0291	15.69	0.0809	32.49	-0.0364	49.76	0.0501	38.86	-0.0148	46.91	-0.0725	43.79	0.017	30.27	-0.0606	50.87	-0.3451	93.27	0.2074	50.74	0.0013	27.14	0.0968	56.22	0.1352	54.46	-0.0251	54.78	0.1214	54.04	0.0354	70.61	-0.0051	54.53	0.059	31.54	0.0093	39.16	-0.0286	31.39	0.1402	61.99	-0.0068	57.71	0.0021	31.55	0.0181	55.84	0.0451	26.57	0.0075	34.59	0.0192	35.8	-0.0091	41.57	-0.0272	33.29	0.0408	66.85	0.0133	20.29	0.1404	26.34	0.1282	32.78	-0.0064	49.22
chr12:1183616	3.71	407	ERC1	191350	0.025	30.63	-0.01	13.17	-0.0071	27.93	0.0182	40.57	-0.0027	26.25	0.0198	23.19	0.0357	23.53	0.0029	35.96	0.0217	19.8	-0.0705	48.49	0.0049	10.68	0.0294	5.2	0.0101	12.28	0.0209	23.88	-0.0695	31.73	0.0119	20.29	0.0015	10.73	0.0137	13.25	-0.0068	3.47	0.0245	17.96	0.0186	25.34	-0.0091	33.02	-0.0389	71.15	-0.0127	12.53	0.0011	20.23	0.0103	18.71	0.0091	24.09	0.0218	17.9	-0.012	4.32	0.0008	19.51	0.0323	27.04	0.0295	21.3	0.0103	0.99	0.0434	21.42
chr16:27744121	3.71	426	KIAA0556	192941	0.0041	57.81	-0.0315	49.11	0.0817	67.91	-0.0105	41.88	-0.0157	57.74	-0.1836	89.05	0.0968	68.44	-0.0241	77.17	0.0938	94.95	-0.0057	84.93	0.0309	69.69	-0.0134	26.71	0.0071	41.57	0.2	97.08	0.0677	67.76	-0.0037	75.44	-0.0188	44.49	-0.0053	33.5	-0.0381	17.65	0.039	15.35	-0.0518	71.47	0.003	70.34	0.0234	51.01	0.0007	64.08	-0.002	36.69	0.0001	93.12	-0.0024	17.61	-0.0683	82.44	0.0001	42.88	0.0399	77.63	0.0071	36.15	-0.0456	53.63	-0.0776	43.56	0.226	97.48
chr17:14840918	3.71	289	PMP22	420604	-0.004	24.56	-0.0037	43.83	-0.0126	40.76	-0.012	63.36	0.0163	39.23	-0.0191	23.73	-0.006	29.74	-0.016	47.21	-0.0018	32.63	-0.0408	47.92	-0.0159	35.88	0.0022	60.27	0.0276	35.2	0.015	47.98	-0.0867	77.34	-0.0078	74.71	-0.0151	68.38	-0.0451	29.86	-0.0007	58.38	-0.0045	55.77	-0.1662	63.21	-0.0179	23.46	-0.024	69.16	-0.0175	49.95	-0.0222	37.34	-0.0147	61.68	-0.0223	43.5	0.0326	44.99	-0.0118	25.71	-0.0498	29.49	-0.0058	21.83	-0.0558	12.62	-0.0125	8.23	0.0061	44.48
chr2:74632059	3.71	392	M1AP	15264	0.0024	76.48	0.0693	66.1	0.0033	60.71	0.0183	29.93	-0.0107	79.29	0.044	68.72	0.0317	75.79	-0.0765	89.01	0.0234	88.07	-0.0058	72.14	0.0016	63.32	0.0214	55.14	-0.035	51.11	0.0295	86.02	0.0376	47.84	0.0079	83.43	0.0086	87.65	-0.0729	57.82	-0.0133	72.65	0.0303	68.44	-0.0073	76.16	-0.0125	33.48	-0.0117	65.86	-0.0155	73.46	0.0135	39.66	0.0062	94.3	0.0011	56.85	-0.0081	81.04	-0.0021	33.58	0.0233	66.57	0.0258	28.36	-0.004	88.61	0.0016	31.28	0.0089	90.5
chr7:39262665	3.71	279	POU6F2	254857	-0.0206	49.03	-0.0194	37.67	0.009	15.19	0.0048	58.1	0.0083	75.47	0.0148	36.6	0.0016	62.48	-0.006	36.41	-0.0087	66.45	-0.0651	18.32	-0.0289	38.08	0.031	74.66	0.0088	41.45	-0.0093	13.96	-0.0227	4.77	-0.0047	43.43	0.011	48.22	-0.0147	47.97	-0.0396	71.69	0.0023	74.58	0.0239	39.37	0.0007	57.6	0.0178	36.81	0.014	70.09	0.0247	90.46	-0.0064	69.54	0.0264	41.95	0.0113	41.47	0.0062	49.56	-0.0208	46.72	0.0064	65.32	-0.0008	8.25	0.0013	84.99	-0.0324	18.04
chr6:145823375	3.71	414	FBXO30	7595	0.1347	33.19	-0.046	85.03	-0.0322	41.65	0.0222	84.62	-0.0313	52.46	0.0237	27.36	-0.0195	25.73	0.0097	15.88	0.0297	67.56	0.042	93.01	-0.0023	23.98	0.0156	71.54	-0.0144	76.26	-0.0003	8.61	-0.2623	48.77	0.0058	8.97	0.0047	49.61	-0.0356	74.87	0.013	46.88	0.0266	36.64	-0.0021	75.03	-0.0103	40.67	-0.0276	86.9	0.0007	48.32	0.019	63.6	0.0101	22.5	-0.0882	86.5	-0.0122	30.51	0.005	58.87	-0.0509	43.17	0.0071	57.05	-0.0012	63.52	-0.0316	25.11	0.0011	32.07
chrX:147539153	3.71	423	FMR1	371767	-0.0214	46.48	-0.0834	96.2	-0.0663	67.16	0.0067	39.73	-0.0082	72.1	-0.0388	61.79	-0.0717	70.97	-0.0033	69.62	-0.0564	87.98	-0.1201	80.09	-0.0074	69.62	-0.0155	55.22	-0.1027	90.37	0.0065	54.63	-0.0176	65.33	0.0145	45.87	-0.0099	55.1	-0.0738	47.17	-0.265	93.03	-0.0321	91.83	-0.0543	24.2	-0.007	54.07	-0.0354	83.02	-0.003	40.4	-0.0274	49.02	-0.0002	95.94	0.0077	73.72	0.0006	72.69	-0.0237	86.69	-0.0057	54.05	-0.319	88.48	-0.1013	34.04	-0.1248	79.59	-0.0216	65.1
chr15:86027179	3.71	430	AGBL1	113818	-0.345	76.6	-0.2548	91.19	-0.0542	50.36	-0.2166	86.37	-0.0643	44.64	-0.2047	25.61	-0.1251	43.26	-0.0233	59.52	-0.0475	44.12	-0.0989	49.02	-0.0531	27	-0.1615	90.94	-0.0457	35.2	-0.0601	83.96	-0.1518	59.22	-0.0483	69.22	-0.0431	60.89	-0.1897	77.42	-0.1012	81.87	-0.0954	31.97	-0.1109	54	-0.0392	53.04	-0.0774	49.72	-0.0654	86.91	-0.1631	94.1	-0.0812	35.09	-0.2543	86.54	-0.1818	26.24	0.0039	60.26	-0.1271	80.55	-0.1364	66.55	-0.2792	83.86	0.0299	96.97	-0.1283	66.18
chr3:35551752	3.71	432	ARPP21	89297	-0.0048	15.35	-0.0165	34.71	-0.0021	24.72	0.0173	54.5	-0.0043	1.64	-0.0162	6.7	-0.0208	6.85	0.0344	33.15	-0.0009	0.87	-0.0737	17.33	-0.008	9.82	-0.031	24.34	-0.0054	11.38	0.0029	10.1	-0.0341	8.12	-0.0151	22.36	-0.0108	24.77	-0.0548	10.95	-0.0079	36.26	-0.0051	11.83	-0.03	13.19	-0.0011	24.93	-0.0051	65.3	-0.0016	31.06	0.0149	68.34	-0.005	9.42	-0.0075	30.04	-0.0116	9.16	-0.0082	39.3	0.0002	16.08	-0.0281	22.35	-0.0366	10.12	-0.0123	62.74	-0.0149	3.92
chr14:67579610	3.71	383	PIGH	19636	0.0078	86.42	-0.0023	77.09	0.0157	90.24	0.0096	46.09	0.001	75.56	0.01	66.02	-0.0233	66.62	0.0097	59.13	0.0076	79.66	0.018	72.84	-0.0118	65.62	0.0147	36.66	-0.0127	84.2	0.0242	95.27	-0.0022	71.49	0.0154	41.03	0.0223	58.08	0.0107	82.18	-0.003	70.92	0.0176	55.12	-0.0212	78.52	0.0065	93.5	0.0018	71.25	0.0069	59.53	0.029	22.5	0.0204	9.15	0.0201	39.74	-0.0063	60.58	-0.0017	94.8	0.0133	71.76	0.017	69.71	-0.0101	88.95	0.0552	59.92	0.0233	91.79
chrX:53685801	3.71	383	HUWE1	648	-0.0019	94.47	0.0288	94.54	0.0362	90.89	-0.0003	90.23	0.0151	85.57	0.0166	90.07	0.0145	93.55	-0.0002	95.6	0.0265	80.22	-0.013	88.64	-0.0005	92.66	0.0083	95.45	0.0154	96.71	0.0186	88.19	0.0179	96.17	0.0043	96.95	0.0107	97.29	0.0161	95.28	0.0004	96.39	0.0332	98.35	0.0956	77.03	0.0164	75.35	-0.0087	83.25	0.0251	95.86	0.0224	97.42	0.0073	97.88	0.0063	92.53	0.0113	89.18	0.0339	61.23	0.0097	88.89	0.0048	96.14	0.0408	95.87	-0.0104	97.18	0.0125	67.55
chr11:6307986	3.71	430	PRKCDBP	11527	-0.0366	84.35	-0.0781	91.06	-0.1798	87.06	-0.8844	98.68	-0.171	80.35	-0.1851	88.22	-0.1976	92.28	-0.2295	94.52	-1.3644	99.27	-0.0217	94.23	-0.357	98.14	-0.2481	97.91	-0.0874	77.31	0.1302	90.7	-0.0551	80.87	-0.0136	90.47	-0.0772	90.99	-0.0009	98.08	-0.3131	93.23	-0.0675	92.49	-0.1761	80.11	-0.0546	53.85	0.0823	97.95	-0.0661	85.13	-0.0774	98.6	-0.0455	86.79	-0.1282	94.52	-0.2014	90.97	-0.0762	61.22	-0.0349	67.12	-0.3191	87.69	0.0032	93.64	-0.3325	92.59	-0.0642	84.58
chr15:42605938	3.709	411	STARD9	29235	0.0616	61.65	0.1141	58.85	0.0546	40.39	0.0343	47.95	0.0485	96.63	0.2601	73.93	0.226	60.41	0.1233	92.23	0.0147	65.73	0.074	44.19	0.0543	56.92	0.0742	97.47	0.1234	56.77	0.2524	49.51	0.0338	53.14	0.0826	94.06	0.0654	92.95	0.1325	72.62	0.082	85.45	0.1445	51.87	0.0642	79.3	0.2466	91.22	0.014	61.53	0.0868	94.66	0.119	98.22	0.1094	61.85	-0.0619	73.96	0.0863	64.76	0.0084	96.13	0.108	79.68	0.1029	40	0.0897	81.14	0.1306	88.23	0.4244	86.41
chr3:139952305	3.709	443	CLSTN2	16119	0.0977	45.5	0.0308	63.08	0.0405	29.84	-0.0455	82.24	-0.0289	83.36	0.0278	55.88	0.2868	72.18	0.0317	44.73	0.008	46.19	0.4797	70.02	0.0522	36.49	0.0178	80.12	0.1247	65.92	-0.2334	60.09	0.0691	34.38	0.0173	71.91	0.0263	88.28	0.032	72.97	0.0814	27.08	0.0161	53.47	-0.1018	88.7	0.0238	57.86	0.0537	89.85	0.0163	74.58	0.0896	94.66	0.0408	79.46	-0.0074	74.71	0.1422	69.48	-0.0041	38.64	-0.0003	31.17	0.0894	51.49	0.1149	70.4	0.019	81.98	-0.0308	42.86
chr4:82900944	3.709	407	SEC31A	0	-0.1045	99.98	-0.1251	99.96	-0.0261	99.98	-0.0059	99.99	-0.0251	99.96	-0.0838	99.93	-0.0634	99.94	-0.0344	99.99	-0.0126	99.99	-0.1027	99.95	-0.0363	99.98	-0.0271	99.94	-0.0587	99.91	-0.0467	99.97	-0.0417	99.95	-0.0055	99.96	0.0103	99.98	-0.0148	99.95	-0.1513	100	-0.0447	99.97	-0.0232	99.94	0.0456	99.92	-0.0187	99.91	-0.002	99.97	-0.0212	99.96	-0.0051	99.97	-0.0083	99.92	-0.0946	99.93	-0.0381	100	0.0478	99.99	-0.0711	99.95	-0.0484	99.97	-0.0009	99.98	-0.059	99.98
chr6:100459396	3.709	444	SIM1	4494	-0.0293	66.34	-0.0656	67.37	0.0064	53.47	-0.0339	77.47	0.017	71.66	-0.0994	70.56	-0.0799	73.67	0.0252	74.35	0.0278	51.93	0.0075	59.19	-0.0384	49.45	-0.0199	89.02	0.0077	62.33	0.0155	57.85	0.0364	81.7	-0.0157	73.69	0.012	82.64	-0.0379	72.74	-0.0314	66.22	0.017	80.61	-0.0185	61.11	-0.0087	65.58	0.0185	82.51	-0.0058	76.85	-0.0086	85.7	-0.0321	88.07	0.0226	85.15	-0.0932	79.17	-0.0236	42.23	-0.0033	47.29	-0.0292	46.78	-0.1117	65.03	0.0073	69.01	-0.0232	59.02
chrX:129055652	3.709	269	SMARCA1	466807	0.0534	16.51	0.0574	15.39	0.0717	35.8	0.0375	4.84	0.0764	35.02	0.0921	31.64	0.1078	12.83	0.0285	40.61	0.0947	6.9	0.0221	30.24	0.0261	20.79	0.1229	16.42	0.037	23.04	0.075	86.54	0.16	48.37	0.0681	32.01	0.057	60.01	0.0554	5.28	0.0427	45.9	0.0924	44.56	0.1408	27.23	0.0786	50.18	0.0693	2.39	0.0806	16.96	0.1293	21.62	0.1129	42.89	0.0806	10.76	0.0826	16.8	0.103	45.12	0.144	47.96	0.056	9.88	0.0698	29	0.0979	44.85	0.0599	42.78
chr6:139654576	3.709	442	CITED2	278928	-0.185	39.73	-0.1222	74.57	-0.0348	39.88	-0.0854	84.71	-0.1382	90.2	-0.1773	80.94	-0.3527	77.32	-0.1234	69.19	-0.1273	81.54	-0.1404	32.92	-0.1164	54.91	-0.1165	89.5	-0.1743	75.05	-0.0581	96.54	-0.1192	35.56	-0.0971	86.1	-0.0706	89.23	-0.1712	87.43	-0.0949	58.55	-0.3354	91.21	0.0189	97.96	-0.0772	46.76	-0.1194	58.72	-0.0991	87	-0.1934	96.07	0.0172	89.46	-0.1541	84.34	-0.339	93.53	-0.0334	52.43	-0.0038	50.97	-0.5612	82.68	-0.2732	96.66	-0.207	96.51	-0.0124	90.58
chr1:99227288	3.709	436	LPPR4	36201	0.0082	80.73	-0.0366	81.92	-0.0348	63.45	-0.4926	93.18	-0.0297	64.82	-0.0397	77.59	-0.0182	87.32	-0.0391	66.87	0.0175	77.17	-0.0105	89.4	-0.009	71.7	0.0441	99.6	-0.0416	89.5	0.025	38.05	-0.1095	84.39	-0.0103	67.17	-0.0476	66.28	0.0115	91.26	-0.1871	95.97	0.0223	69.78	-0.0911	84.08	0.0083	47.34	-0.3274	96.39	-0.0553	75.01	0.0387	97.57	0.0034	73.25	-0.6171	90.45	0.0004	60.19	-0.0171	73.38	-0.0067	61.39	-0.0027	78.88	-0.0007	84.56	-0.0484	98.46	0.0085	57.41
chrX:39298353	3.709	420	MID1IP1	493069	-0.0065	17.84	-0.0246	12.07	0.007	28.87	-0.0037	29.57	0.0356	47.94	0.0501	29.89	0.1441	45.46	0.1358	79.07	-0.0054	4.68	-0.006	12.09	0.0279	18.02	-0.0007	19.79	0.0845	70.13	0.0088	51.96	0.0507	12.17	0.0324	65.59	0.0137	80.71	-0.0596	30.04	0.0126	29.01	-0.0062	27.68	0.038	13.31	0.0151	30.63	0.0004	22.88	0.0513	68.39	-0.014	16.51	0.0014	22.83	-0.0142	25.68	0.0894	36.21	0.0477	32.57	0.0051	5.22	0.0656	10.41	-0.0631	26.71	-0.038	51.91	0.0611	13.74
chr2:159082678	3.709	427	TANC1	112994	-0.0611	83.9	-0.0364	41.95	-0.0487	62.4	-0.0308	14.9	-0.0471	43.1	-0.0317	46.41	-0.0962	41.3	-0.0274	7.69	0.0613	80.11	-0.0681	35.24	-0.0186	47.61	-0.0736	19.12	-0.0249	39.73	-0.111	55.7	-0.0054	54.59	-0.0162	1.27	-0.0426	2.41	0.0049	46.7	-0.068	36.83	-0.0267	7.87	-0.0458	88.09	-0.0228	62.21	0.0081	0.33	-0.0319	1.84	-0.0825	19.92	0.0052	5.13	-0.035	3.11	-0.0192	50.67	0.0016	63.05	-0.0919	77.14	-0.0116	50.7	-0.0611	73.87	-0.0834	10.47	-0.1189	74.48
chr9:6878958	3.709	415	KDM4C	119896	-0.0381	20.04	-0.0178	16.31	0.0041	4.21	0.0566	56.55	0.0395	6.19	-0.0039	7.1	0.0616	15.66	-0.0074	44.62	0.0504	10.99	-0.1224	97.95	0.0088	13.49	0.0201	54.74	-0.1256	26.36	-0.0296	12.45	-0.0174	39.34	-0.0094	37.83	0.0038	21.52	0.0113	2.26	0.0339	19.9	-0.0278	24.96	-0.1322	14.03	0.007	9.72	0.0198	53.8	-0.028	15.9	0.1031	49.92	-0.008	25.19	0.0195	84.42	0.0276	7	0.0356	9.1	0.0283	5.86	-0.0204	6.97	0.0083	6.23	0.0625	22.8	0.0278	19.28
chr2:181522549	3.709	399	ITGA4	64029	-0.0826	16.56	-0.0228	51.44	-0.0752	24.1	-0.1047	75.47	-0.0062	34.89	-0.0119	12.95	-0.0448	17.23	0.0445	43.34	-0.0586	50.51	-0.0271	55.29	-0.0218	19.05	-0.0302	60.18	0.0028	34.85	0.0301	61.81	-0.0502	24.78	-0.0054	27.66	0.0061	15.31	-0.0279	16.35	0.001	31.79	0.0111	69.06	-0.0298	36.99	0.0234	28.9	0.0273	33.68	-0.0101	22.57	0.0087	51.73	-0.0317	64.98	-0.0281	49.35	-0.0737	15.7	-0.0382	43.55	-0.0134	24.78	-0.0565	40.95	-0.0464	20.21	-0.0285	22.12	-0.0136	19.86
chr9:104464871	3.709	270	OR13F1	38304	-0.0133	17.59	-0.0008	9.83	0.006	24.27	0.0279	74.53	0.0206	38.17	-0.007	48.83	0.0104	16.34	0.1212	55	0.0124	40.89	-0.0665	13.07	0.0026	46.57	0.0056	61.66	0.0228	26.57	0.0415	8.35	0.0183	6.57	0.0874	60.15	0.0127	44.5	-0.0525	12.08	0.037	24.48	0.0072	26.16	0.0802	15.24	0.1629	41.11	-0.0496	88.78	0.0156	45.83	-0.0162	56.52	0.0233	52.03	0.0018	46.88	-0.0057	38.13	0.0806	69.37	0.0233	19.15	-0.0062	33.77	-0.0847	6.25	-0.0138	22.47	0.0316	12.1
chr7:33686831	3.709	430	BMPER	217238	0.0161	72.61	0.0104	80.69	0.0049	81.39	-0.0022	72.2	-0.0254	87.58	0.0007	93.31	0.0216	72.12	0.006	66.16	-0.0445	79.13	0.1155	50.33	-0.0044	84.41	-0.0146	37.9	-0.0248	74.33	-0.0316	87.11	-0.021	66.19	-0.033	74.05	-0.035	91.62	0.0088	73.62	0.0185	70.89	0.0009	60.77	-0.0565	75.57	-0.0017	83.62	-0.0006	90.24	-0.0452	90.1	-0.0092	70.52	-0.0048	87.39	-0.0031	85.41	-0.0128	79.34	-0.0004	73.33	-0.0684	76.32	0.0068	54.83	-0.0163	75.1	0.0093	59.19	-0.0072	68.8
chr4:169902164	3.709	341	MFAP3L	123178	-0.0171	69.48	0.0321	78.28	-0.0854	83.64	-0.1222	80.71	-0.0337	93.82	-0.0807	59.18	-0.0411	48.72	-0.0121	74.3	-0.0349	65.54	0.0794	80.33	-0.0134	54.15	-0.0006	92.86	-0.1233	62.5	-0.0165	57.58	-0.1188	58.66	0.0862	90.89	-0.0245	94.2	0.0111	75.72	-0.0595	56.43	-0.0156	72.64	-0.0539	63.51	0.1741	85.05	-0.0761	48.73	-0.0198	92.65	0.0069	96.07	-0.0323	45.15	0.0309	60.81	-0.0527	57.54	0.0654	66.81	-0.0304	77.86	-0.0603	40.98	-0.0904	78.59	0.0116	89.15	-0.0255	60.31
chr7:35396503	3.709	422	TBX20	141413	0.0159	78.61	0.0064	65.15	0.0222	44.9	0.0302	44.84	0.0063	86.9	0.0435	53.84	0.0469	45.16	0.0031	34.27	0.0618	40.39	0.0048	88.67	-0.0034	54.62	0.02	29.81	0.015	62.19	0.0583	32.03	0.0662	36.08	0.0103	62.95	-0.0068	86.2	0.0048	44.16	0.0133	39.72	0.0181	26.66	0.028	70.42	-0.0043	70.23	-0.0002	75.12	0.012	81.76	-0.0113	35.66	0.0453	31.4	-0.0015	43.1	0.0302	39.75	-0.0237	78.75	0.0771	76.87	0.0341	39.9	0.0047	61.91	0.0108	40.97	0.0309	53.82
chr5:158263222	3.709	412	CLINT1	403084	0.1495	63.84	0.0166	47	0.0677	45.42	0.1127	59.53	0.1876	57.2	0.1702	54.58	0.1707	68.32	0.0499	72.97	-0.0038	16.18	0.269	86.05	0.0102	56.17	0.0362	75.27	0.0923	58.15	0.0662	18.5	0.0961	47.11	0.0472	46.88	0.1095	69.27	0.1263	65.21	0.1339	65.39	0.0638	60.68	0.1857	44.02	0.0075	33.38	-0.0107	82.69	0.0546	55.43	0.1451	61.31	0.0583	60.43	0.12	60.8	0.0555	74.26	-0.0049	32.67	0.0899	50.7	0.1008	36.1	0.4048	62.6	0.0216	43.18	0.0204	17.63
chr20:45404674	3.709	360	DBNDD2	931	-0.0066	63.44	-0.0243	70.64	0.0151	72.23	-0.1726	56.91	-0.0067	55.91	-0.0394	74.06	-0.0623	72.55	0.0016	62.02	0.0115	62.84	-0.0075	51.08	-0.1084	56.09	-0.0046	54.55	0.0013	73.95	0.0169	61.95	0.005	69.22	-0.0109	80.06	0.0031	78.47	-0.1103	78.12	-0.0828	83.2	0.0095	45.98	0.0473	61.08	0.0085	80.69	-0.0257	83.37	-0.0191	73.28	0.0091	52.34	0.0145	23.4	-0.0003	70.5	-0.0532	80.96	-0.0061	54.02	0.0332	68.47	-0.0085	57.44	-0.0349	81.4	-0.0406	69.06	0.0094	54.41
chr13:41440540	3.709	312	RGCC	15983	-0.1063	88.28	-0.0412	52.41	-0.0155	60.48	0.0098	70.67	-0.0314	55.79	0.0034	38.44	0.0079	26.5	-0.0276	10.14	-0.0208	5.74	-0.0281	34.62	-0.0097	43.25	0.0967	42.01	-0.0417	34.13	-0.0028	8.82	-0.0063	33.13	-0.0212	1.99	-0.0653	44.91	-0.046	52.51	-0.0241	48.7	0.0419	12.39	-0.0032	65.01	0.0123	51.63	-0.0297	69.4	-0.032	57.25	-0.0126	73.9	-0.0182	2.11	-0.0425	27.24	-0.052	23.01	0.0072	75.56	-0.002	14.6	0.0016	74.66	-0.0428	37.41	0.0685	42.59	-0.0056	14.29
chr2:18702528	3.709	442	NT5C1B	111968	0.0289	4.14	-0.0087	42.66	0.0834	20.71	-0.004	80.8	-0.017	90.26	0.0199	16.95	0.0167	17.13	-0.0123	77.67	0.0273	32.42	0.0005	11.42	-0.0071	49.1	0.0746	44.17	0.0152	21.18	-0.0047	66.27	0.06	44.97	-0.02	81.17	-0.016	84.75	0.0121	23.57	-0.0012	52.38	-0.0049	21.66	0.0178	34.32	-0.0159	27.4	0.0085	39.21	-0.0172	86.84	-0.1307	75.79	0.0086	15.94	0.0521	86.86	-0.021	18.61	0.0155	28.37	-0.0004	46.25	0.0117	3.54	0.0869	40.52	-0.1536	59.92	0.0161	42.28
chr16:5226058	3.709	426	FAM86A	126828	-0.0106	73.76	-0.1042	93.79	-0.0583	96.39	-0.0933	94.22	0.0156	91.97	-0.0463	97.1	-0.055	93.42	0.4705	96.35	-0.0007	59.18	-0.0159	92.51	-0.0993	95	-0.0462	78.02	0.1051	98.38	-0.0468	35.11	0.0159	84.07	0.0826	89.52	0.0123	95.59	-0.0053	94.38	-0.054	94.33	-0.1714	89.46	-0.0039	83.49	0.125	90.24	0.0407	98.39	0.026	94.7	-0.1511	90.95	-0.1489	91.29	-0.0582	94.21	-0.6845	98.91	0.0306	79.12	-0.0083	91.15	-0.2343	96.98	-0.6575	94.42	-0.263	89.82	0.145	77.71
chr21:31062032	3.709	437	KRTAP19-8	22556	0.0636	5.99	0.0534	43.14	0.0976	61.45	0.1036	38.44	0.0363	10.95	-0.0116	18.81	0.0893	56.11	0.0066	27.17	0.0794	7.3	0.0595	39.19	0.0225	40.95	0.0674	24.79	0.033	84.82	0.0344	76.89	0.1083	19.23	0.0159	4.49	0.05	38.63	0.109	45.13	0.0273	36.16	0.0331	45.25	0.0195	21.25	0.0166	48.26	0.054	53.95	0.0835	40.49	0.0856	49.92	0.0561	7.97	0.0904	19.63	0.0589	18.48	-0.0103	46.55	0.0129	36.14	-0.0678	78.15	0.0528	34.47	0.1467	29.65	-0.001	20.6
chr9:95266924	3.709	389	FANCC	48968	0.0324	84.49	-0.0167	57.01	0.0181	32.92	-0.0138	45.42	-0.0031	37.61	-0.0627	69.88	-0.0651	60.23	0.0139	55.75	-0.0736	64.62	-0.0094	56.23	-0.003	50.42	-0.0531	68.35	0.0069	24.73	-0.02	65.03	-0.0072	38.19	-0.0001	73.9	-0.005	37.13	-0.0501	70.31	-0.0217	66.24	0.0345	56.14	-0.0112	82.14	-0.0018	66.77	0.012	64.44	-0.0041	45.96	0.0348	70.37	-0.0094	45.98	-0.0031	43.09	-0.0782	78.12	-0.0292	61.17	0.0146	54.89	-0.0444	69.44	-0.0558	68.46	0.0189	29.16	-0.0835	70.34
chr13:53328320	3.709	441	OLFM4	298510	-0.0498	58.02	-0.1474	87.7	-0.0051	3.44	-0.0465	4.25	0.0254	23.84	0.0091	25.93	-0.0059	29.27	-0.0229	2.81	0.0482	12.09	0.0114	97.19	-0.0052	23.65	-0.1245	47.56	-0.0154	42.89	0.0226	70.67	-0.004	6.62	0.0002	5.57	-0.0461	9.26	-0.0222	69.46	-0.0073	48.12	0.0008	8.01	-0.0297	18.24	-0.0092	1.97	-0.0249	30.4	-0.0008	2.09	-0.2275	38.26	-0.0081	22.68	-0.0331	20.88	0.0033	10.61	-0.0089	18.71	-0.0256	10	-0.0392	4.54	-0.0663	83.85	-0.2299	53.86	0.0105	27.66
chr11:115039646	3.709	419	NXPE2	360115	-0.0539	17.07	-0.0485	13	-0.0315	34.19	-0.0401	32.63	-0.0248	5.17	-0.0509	11.47	-0.0673	11.2	-0.0261	48.24	-0.0339	17.69	-0.0787	45.37	-0.026	22.33	-0.0631	48.53	-0.0234	26.89	-0.1093	12.3	-0.0962	13.55	-0.0244	14.25	-0.0209	10.21	-0.0936	36.36	0.0065	24.22	-0.0769	27.65	-0.0284	56.54	-0.0197	31.31	-0.0574	28.88	-0.0263	10.13	-0.0521	50.75	-0.0553	39.72	-0.0455	7.76	-0.0414	25.36	0.0053	52.83	-0.0232	10.36	-0.0867	30.71	-0.0546	17	-0.0814	37.35	-0.0978	30.73
chr3:190734879	3.709	442	GMNC	126776	-0.0025	13.13	-0.0257	41.37	-0.0028	10.39	0.0099	60.78	-0.0371	24.22	-0.0307	62.29	-0.0607	61.87	0.0122	18.27	-0.0158	18.38	-0.0464	87.99	-0.037	42.8	0.0023	52.2	0.0109	63.69	-0.1246	40.82	-0.0306	44.9	0.0047	33.72	-0.001	38.78	-0.0817	10.76	0.0356	52.5	0.0059	59.93	-0.0117	26.42	-0.0433	71.39	-0.0026	66.82	0.0204	70.3	-0.0248	87.71	-0.0242	68.6	0.0012	70.61	-0.0436	74.95	-0.0545	87.99	-0.0241	33.64	-0.0004	33.97	-0.039	38.56	-0.0131	57.86	-0.0548	71.56
chr3:157440049	3.709	399	PTX3	2200	0.0103	25.24	0.0171	38.69	-0.0121	44.86	0.016	14.73	0.0009	37.48	-0.0141	45.8	-0.02	12.25	-0.0091	73.13	-0.0148	64.93	0.0135	35.76	-0.0099	41.53	-0.0211	31.71	-0.0173	31.83	-0.0033	62.74	-0.0666	37.29	-0.0119	65.78	-0.0177	12.61	-0.004	20.45	-0.0032	23.48	-0.0013	17.03	-0.0032	27.86	-0.0128	50.51	-0.0056	23.49	-0.0207	29.01	-0.0048	42.12	-0.023	21.47	-0.0093	32.75	-0.0174	29.55	-0.0219	30.22	0.0015	23.57	-0.018	26.22	0.0116	21.47	-0.0153	32.61	-0.0209	61.72
chr15:73360843	3.709	413	HCN4	7018	-0.148	93.02	-0.0551	88.42	-0.0813	95.88	-0.0166	70.03	-0.0385	91.77	-0.044	95.3	-0.0376	88.2	-0.0592	72.69	-0.0532	90.55	-0.0416	89.08	-0.0811	85.18	-0.0789	70.63	-0.0578	92.6	-0.0658	58.94	-0.0081	94.79	-0.0363	74.66	-0.0254	92.36	-0.1104	93.52	-0.0922	82.87	-0.0952	81.51	-0.0476	83.1	-0.0733	74.61	-0.0698	85.81	-0.0404	92.52	-0.0647	74.46	-0.0403	90.16	-0.0513	70.02	-0.0417	95.91	0.0029	83.13	-0.018	95.07	-0.0761	85.13	-0.0591	97.07	-0.0371	93.19	-0.0187	76.32
chr10:74303465	3.709	431	ADK	125705	-0.0026	20.9	0.0006	10.38	-0.0003	31.89	0.0087	28.45	-0.0057	33.07	-0.0056	29.58	-0.0155	25.96	-0.0083	12.36	-0.0213	42.21	0.3897	76.54	-0.0156	6.3	-0.0203	43.56	-0.0221	16.69	-0.0527	27.09	-0.0835	55.96	-0.0033	21.09	-0.008	8.06	-0.0315	9.25	-0.0213	8.54	-0.0113	42.38	-0.0187	12.87	-0.0391	27.02	-0.029	17.33	-0.0409	21.73	-0.1671	68.58	-0.016	65.18	-0.0264	24.15	-0.0081	17.26	-0.0206	3.53	-0.0165	50.29	-0.0134	38.11	0.029	12.79	-0.0308	24.16	-0.0144	19.31
chrX:25733300	3.709	411	MAGEB18	404073	0.3222	74.03	0.1398	87.89	0.2822	73.63	-0.008	56.33	0.1228	69.82	0.3627	78.91	0.1767	95.16	0.3122	85.93	0.5721	96.95	0.1604	53.83	0.3654	96.69	0.1256	79.02	-0.0977	88.54	0.1739	65.81	0.1299	55.3	0.1508	84.87	0.0667	84.83	0.1599	88.57	0.4947	99	0.0185	95.94	0.3891	44.89	0.2435	26.12	-0.0087	81.8	0.1049	93.94	0.1286	64.74	0.215	93.04	0.0219	93.05	0.4671	95.93	0.0656	14.71	0.2574	21.08	0.0293	69.06	0.2512	46.19	0.1613	98.29	0.3554	79.55
chr18:48553960	3.709	430	CTIF	13820	-0.0104	76.8	-0.0045	71.83	0.0138	90.09	-0.0037	52.27	0.0173	85.12	0.0209	82.21	0.0021	76.54	0.0014	81.62	-0.033	80.3	0.002	70	-0.0018	80.1	0.0236	22.87	0.0004	80.19	0.0024	96.27	0.0047	83.85	0.0043	84.04	0.0458	43.15	-0.0044	65.14	-0.0206	59.19	0.0774	47.97	-0.0005	88.87	0.1002	92.73	0.0193	64.98	0.0375	63.63	0.0034	12.73	0.0147	91.75	0.0305	16.01	0.0048	93.14	0.0219	70.46	-0.0539	76.23	0.0099	67.1	-0.0185	77.15	-0.0018	59.28	0.0152	93.83
chr8:129334521	3.709	441	GSDMC	451082	-0.0152	72.73	-0.1035	74.87	0.0299	16.23	-0.0225	65.14	-0.0737	84.5	-0.2373	63.74	-0.0433	90.08	-0.0242	65.8	-0.0027	12.14	0.0042	93.35	-0.0059	45.19	0.0461	56.27	0.1709	79.65	-0.0155	44.61	0.0485	27.79	-0.0314	69.65	-0.0134	89.76	0.0183	84.47	-0.0608	88.46	0.0116	36.61	0.5846	75.64	0.0016	72.93	0.0039	82.41	-0.0232	88.58	0.0947	89.54	0.0639	57.8	0.0316	80.49	-0.199	49.79	0.0025	68.69	0.0183	42.99	0.3631	78.05	-0.0605	73.81	-0.0538	75.62	0.0929	72.1
chr4:119045543	3.709	271	MYOZ2	89300	-0.0024	44.39	0.0143	44.71	-0.019	52.95	0.0573	45.42	-0.0227	70.02	-0.0209	40.84	0.0586	54.8	0.0481	29.05	-0.0276	71.82	-0.0535	36.28	0.0115	42.16	0.0117	64.52	-0.0123	33.53	-0.0038	32.73	0.0254	88.9	0.0098	68.37	-0.035	43.99	0.0513	15.16	0.0088	43.42	0.0184	76.45	-0.0523	30.87	0.0062	13.08	-0.0357	57.57	-0.0177	28.64	-0.0712	33.27	-0.0023	66.2	-0.0051	67.78	0.0423	51.61	0.056	11.74	0.022	50.88	0.0534	40.36	-0.0733	18.87	-0.0098	46.05	-0.0014	34.78
chr18:61400010	3.708	441	CDH20	65266	0.0133	71.55	-0.0557	97.17	-0.0104	47.36	-0.0974	74.7	0.0072	78.71	0.035	80.62	0.0016	84.02	0.0292	82.45	-0.0437	41.09	-0.1386	93.46	-0.0172	92.88	0.0752	88.77	-0.0354	90.76	0.0102	41.67	0.0153	72.64	0.0051	78.65	-0.0015	77.05	-0.0115	81.83	-0.0431	97.29	-0.0184	78.11	-0.035	68.95	-0.0385	31.76	-0.0632	98.52	-0.0119	66.61	-0.0432	82.53	0.2347	89.56	0.0072	98.18	0.0127	78.84	-0.2007	60.44	0.0086	46.18	-0.1089	89.13	0.0396	78.02	0.0025	95.27	-0.0032	47.25
chr1:53931166	3.708	309	HSPB11	13435	0.0013	11.94	0.0426	15.59	0.8698	91.36	0.0069	52.08	0.0027	81.63	-0.049	22.83	-0.0256	40.09	0.0282	64.79	0.0678	63.2	0.0819	61.96	0.0506	60.68	-0.0013	72.85	0.0436	35.15	-0.0123	48.86	-0.0362	64.95	0.0244	94.14	0.0126	85.25	0.0032	44.82	-0.0014	28.81	-0.0513	70.7	0.0466	11.76	0.0018	36.97	0.0087	80.98	0.0059	70.63	0.0402	69.2	0.0164	84.51	-0.026	55.92	-0.0087	41.5	0.0428	15.26	0.0003	31.2	0.0344	27.49	-0.0263	9.29	0.0588	53.95	0.0577	48.33
chr9:41047608	3.708	441	FOXD4L6	80367	-0.0729	50.54	-0.0517	57.48	-0.1266	74.75	-0.0348	87.44	-0.0655	66.72	-0.0884	33.96	-0.0371	57.16	-0.0237	77.58	-0.0512	93.75	-0.0344	60	-0.038	54.29	-0.0418	96.93	-0.1428	59.04	-0.0595	86.43	-0.073	81.63	-0.061	79.99	-0.0539	71.79	-0.0997	22.99	-0.0258	68.77	-0.0165	98.35	-0.1339	59.27	-0.0605	53.55	-0.0593	98.93	-0.0401	59.52	-0.0647	97.9	-0.0529	76.12	-0.0632	90.87	-0.0792	25.59	-0.0578	48.16	-0.0988	35.98	-0.0695	79.55	-0.0689	29.79	-0.0602	90.36	-0.0468	86.83
chr2:32994150	3.708	392	LTBP1	139450	0.0227	59.47	0.0052	54.42	0.0387	58.4	0.012	33.03	0.0031	43.48	0.0411	57.34	0.0643	63.13	0.0063	80.28	0.0096	50.96	0.0135	49.34	0.022	52.36	0.0396	7.65	0.0223	61.66	-0.0061	61.56	0.0296	44.6	0.0223	21.56	0.0299	41.53	0.0295	59.74	-0.0049	34.95	0.0377	37.5	-0.082	67.65	0.0073	67.76	-0.0024	52.69	0.0359	21.34	0.0178	12.23	0.0432	19.72	0.0131	45.38	0.0609	78.53	-0.0073	52.64	0.0543	54.06	0.0255	72.97	0.0276	58.66	0.0527	14.44	0.0162	59.43
chr5:112681335	3.708	397	APC	25174	-0.0283	94.83	-0.0342	47.89	0.0057	81.82	0.015	86.06	0.0027	47.98	-0.0151	67.38	0.0119	77.92	0.0031	28.22	0.0028	85.36	0.0786	57.93	0.0079	88.52	0.0831	96.84	-0.0004	45.16	-0.0051	71.97	0.0123	94.56	-0.0076	28.18	0.0071	65.67	-0.0105	28.33	-0.0045	90.84	-0.0034	65.71	-0.0706	85.46	0.0097	28.1	0.0075	68.09	0.0102	76.57	0.0741	90.8	-0.007	77.9	0.0152	71.9	-0.0233	70.98	0.0264	49.13	0.0036	75.02	-0.0568	71.89	-0.0569	18.94	0.0035	90.52	-0.015	72.1
chr8:116658096	3.708	444	EIF3H	96717	0.006	90.54	-0.0257	83.31	-0.0496	90.04	-0.0203	95.15	-0.0141	88.62	-0.0063	88.12	0.0093	93.64	-0.0061	89.57	-0.0853	96.08	0.0055	87.49	-0.0233	95.77	0.0069	97.29	-0.0388	93.38	-0.0127	74.47	0.0038	93.58	-0.0262	98.37	0.0036	94.65	-0.074	88.65	0	94.04	-0.0086	95.69	0.0099	93.95	-0.0197	53.26	-0.0027	88.74	-0.0023	98.59	-0.0024	98.21	0.0293	95.18	-0.0162	98.96	-0.0041	95.47	-0.0102	47.04	-0.0735	95.17	0.0278	97.01	-0.0363	75.03	0.0086	95.93	-0.0066	74.74
chr2:200331240	3.708	442	SPATS2L	23542	0.1922	82.59	0.1822	96.79	-0.0135	29.48	-0.1741	93.71	-0.0377	51.61	0.2131	94.16	0.0993	80.54	0.0055	32.83	-0.1003	78.95	0.0835	90.85	0.006	49.29	0.0152	97.5	0.0085	69.33	0.1163	24.74	-0.232	73.63	-0.0402	73.04	-0.0099	69.89	-0.0146	85.69	0.1516	88.08	-0.015	30.87	-0.1268	33.61	-0.0066	27.03	0.0015	63.54	-0.0152	71.47	0.0269	91.74	0.0159	76.3	0.0073	93.51	-0.1111	74.49	-0.0037	52.98	-0.02	46.46	-0.0075	47.92	0.0035	93.32	0.0887	96.17	-0.0541	59.54
chr11:78754139	3.708	404	NARS2	178319	0.0445	65.5	0.0185	62.64	0.0009	43.94	-0.0199	74.98	0.0107	73.24	-0.0142	69.52	-0.0605	62.9	-0.0054	75.13	0.0776	77.65	-0.1582	67.04	0.0433	64.19	-0.0636	35.82	0.0096	58.32	-0.0044	40.36	0.0042	41.98	-0.0061	73.59	-0.0195	74.26	0.0188	78.58	0.0004	52.21	-0.0002	22.11	0.0189	72.96	-0.0015	45.87	-0.0313	43.98	0.0134	73.13	-0.0216	52.81	0.0031	76.48	-0.018	62.12	0.0089	56.2	0.0121	64.29	0.012	49.74	0.017	51.95	-0.0108	75.46	-0.0122	73.96	0.0031	66.63
chr6:149960416	3.708	330	ULBP1	2527	-0.0627	87.55	-0.0743	75.75	0.6898	94.45	-0.2052	65.25	-0.0226	79.9	-0.0365	97.91	0.1079	93.38	-0.0288	82.94	-0.1445	92.36	-0.0681	53.36	0.1025	90.84	-0.0851	23.94	0.82	97	0.0134	77.77	-0.0576	84.61	-0.0359	74.85	-0.0314	64.8	-0.1255	64.14	-0.1443	78.85	0.8526	90.83	-0.0274	92.75	-0.0105	87.87	-0.0611	19.2	-0.0259	58.94	-0.1308	28.91	-0.0517	92.87	-0.0256	41.56	-0.0448	97.48	-0.0073	55.39	-0.0185	76.37	0.982	89.08	-0.0856	70.26	-0.0881	85.66	-0.0372	96.07
chr8:37302892	3.708	444	ZNF703	391863	-0.1197	94.64	-0.0534	98.77	0.0269	91.07	-0.0087	76.98	-0.0615	96.42	-0.1408	85.08	-0.2791	93.31	-0.1811	91.25	0.0124	86.22	0.0065	90.9	-0.1709	90.15	-0.0147	84.23	-0.0187	96.37	-0.1283	92.97	0.0137	95.72	0.0344	97.43	-0.0036	95.93	-0.0023	96.46	-0.1272	86.84	0.0059	88.83	0.0456	96.53	-0.0045	90.94	-0.0044	81.64	-0.0167	95.77	0.0216	84.51	-0.0818	95.04	-0.0301	92.15	-0.2539	96.69	-0.0001	93.94	0.0224	89.74	-0.0162	80.49	-0.0176	98.32	-0.1234	92.25	-0.0762	96.37
chr7:3845636	3.708	311	SDK1	543382	0.0125	72.14	0.0058	89.48	-0.0108	59.69	-0.0139	60.89	0.009	51.9	0.0741	80.58	-0.0145	77.25	-0.0088	51.59	-0.1279	74.4	0.0732	89.9	0.0018	85.37	-0.005	77.8	0.0068	60.45	0.0006	63.65	0.0448	87.25	0.0135	56.86	0.0187	19.51	0.0055	77.33	-0.0002	60.46	0.0162	46.99	-0.0847	79.57	0.0345	73.2	0.0288	50.97	0.0089	41.9	0.0472	63.82	-0.0198	94.04	0.0375	82.15	-0.0052	92.24	-0.0009	45.8	0.0824	60.99	-0.0096	71.05	0.0081	91.23	0.0011	78.18	-0.0745	80.26
chr5:153832960	3.708	272	FAM114A2	204936	-0.3483	94.02	-0.0361	68.82	0.4671	81.78	-0.0021	67.08	-0.0559	76.97	-0.0452	91.15	0.0679	86.69	0.0412	88.55	0.3027	84.31	-0.1173	56.34	-0.0655	88.21	-0.0042	75.32	0.0952	83.78	-0.0054	62.29	0.5444	79.32	-0.0006	91.85	-0.0074	66.71	0.005	43.02	0.0159	83.36	0.2271	94.13	0.1032	65.1	-0.004	90.65	-0.0091	56.75	0.0186	80.47	0.0167	87.37	0.0572	96.64	0.0461	89.95	-0.1001	95.06	0.0366	90.38	0.3428	66.59	0.0922	84.51	-0.1626	73.76	0.0058	90.81	0.0305	62.19
chr1:163055101	3.708	397	RGS4	12826	-0.0006	80.97	-0.0422	77.65	0.0064	61.88	-0.004	63.56	0.0298	80.76	0.0173	73.26	0.0025	74.62	-0.0499	84.15	-0.0804	54.61	-0.0033	71.13	-0.0015	72.67	-0.0278	54.69	-0.0281	88.97	-0.0401	55.23	0.0372	57.8	-0.0423	88.88	-0.0141	91.78	-0.0428	95.83	0.0427	63.91	-0.0714	61.59	-0.0328	38.46	-0.0809	80.58	0.0545	80.78	-0.0132	90.48	-0.0335	83.02	0.0053	66.4	0.0063	65.66	0.0152	62.06	0.0499	73.53	0.0073	64.77	0.0032	52.65	0.0027	80.2	-0.0519	59.88	0.0223	47.93
chr4:9560012	3.708	299	DEFB131	114599	-0.1795	57.97	-0.2682	46.56	-0.0024	36.55	-0.0052	83.64	0.0269	28.77	-0.0238	37.17	-0.0003	30.01	-0.0039	47.43	0.0122	30.43	-0.3243	31.29	-0.002	61.16	0.0041	14.65	-0.0289	84.1	0.0113	69.76	-0.013	36.19	0.0016	0.46	0.0101	1.3	-0.0031	38.18	-0.0305	48.84	0.0016	1.62	0.0108	82.81	-0.009	70.11	0.0081	4.76	0.0061	7.53	-0.0102	41.47	0.0164	0.51	0.0081	43.52	-0.0218	40.88	-0.0023	41.53	-0.0009	65.16	-0.0103	69.9	-0.157	73.36	-0.0666	7.28	-0.0109	78.99
chr7:71716922	3.708	381	WBSCR17	583782	0.2068	92.16	0.008	73.05	0.0385	63.73	0.0467	38.23	0.0372	85.09	0.3218	87.92	0.2159	90.03	-0.0029	89.41	0.061	91.88	0.019	65.42	0.1241	58.6	0.066	46.87	0.054	80.64	0.0472	59.75	0.0618	72.72	0.0501	86.35	0.0156	59.77	0.0829	94.07	0.1111	80.07	0.0345	25.74	0.0294	87.2	0.0011	91.44	0.0404	27.09	0.0139	72.06	0.044	48.11	0.2973	91.7	0.0284	31.39	0.2069	90.28	0.0246	85.05	0.0273	84.25	0.0703	67.38	0.0425	86.01	0.1861	77.53	0.0071	62.71
chr13:53120558	3.708	443	OLFM4	90748	-0.6745	67.05	-0.2201	94.95	-0.1181	42.43	-0.0716	60.88	-0.0951	25.24	-0.4325	70.49	-1.043	85.57	-0.0195	81.25	-0.3006	39.58	-0.1035	94.85	-0.8152	89.41	-0.0843	68.67	-0.3996	71.37	-0.0658	56.98	-0.0858	53.21	-0.14	88.97	-0.0568	66.79	-0.0808	83.83	-0.676	90.89	-0.3375	66.12	-0.0726	35.92	-0.0036	29.41	0.0023	41.55	-0.1624	50.11	-0.0039	72.31	-0.4266	84.95	-0.0305	56.72	-0.5167	77.48	-0.0318	55.3	-0.103	28.61	-0.559	79.91	-0.3084	91.59	-0.7307	87.66	-0.0062	52.05
chr20:11368852	3.708	370	BTBD3	520980	-0.1135	84.58	-0.0728	86.82	-0.0199	59.91	-0.1216	83.69	-0.0163	49.67	-0.292	79.33	-0.1338	85.45	0.0557	59.8	-0.0143	89.74	-0.0121	95.22	-0.003	85.75	-0.0946	94.12	0.0236	70.61	0.0536	34.41	-0.0365	73.69	0.0008	33.4	-0.0081	57.47	-0.0811	80.28	-0.1528	89.14	-0.0894	61	0.079	70.45	-0.0035	36.68	-0.0087	74.61	-0.0061	69	0.0009	84.94	-0.0441	94.74	0.0023	77.82	-0.1014	83.58	-0.0191	91.63	0.0027	79.98	-0.0163	81.59	-0.0848	88.5	-0.0697	90.82	-0.1266	73.36
chr18:74697734	3.708	439	ZNF407	65714	-0.0047	21.24	-0.207	89.24	-0.0203	18.99	-0.0313	48.76	-0.0035	1.92	0.0088	17.23	-0.0361	36.55	0.0248	14.67	0.02	10.6	-0.1855	59.12	-0.0163	3.42	-0.0342	53.25	-0.0075	76.23	-0.1131	7.25	-0.0517	27.86	0.01	6.54	-0.0118	14.64	-0.004	63.13	-0.0487	20.88	-0.001	80.93	-0.0315	2.57	-0.0031	1.37	-0.0027	17.98	-0.024	20.5	-0.0238	35.17	0.0073	33.26	-0.0113	54.02	-0.0111	8.49	-0.0071	7.45	-0.0315	9.25	-0.0247	47.53	-0.043	48.79	-0.0104	46.91	0.0032	4.15
chr12:24518666	3.708	444	BCAT1	429399	0.0006	23.97	-0.077	25.34	-0.0121	23.4	0.022	37.74	0.0224	21.06	0.0395	16.99	0.1242	25.82	-0.0123	51.51	0.0724	33.53	-0.0348	91.13	-0.0094	5.99	0.0298	29.94	0.0775	40.6	-0.0155	28.32	-0.103	43.42	-0.0156	24.24	0.0259	11.18	-0.161	9.02	0.0239	6.26	0.0365	85.16	-0.0226	11.85	-0.0276	19.84	0.032	51.91	0.0447	24.47	-0.0185	32.22	0.0164	48.49	0.008	64.74	0.0161	13.48	-0.0109	5.92	0.0354	27.3	0.0779	62.9	-0.0172	4.67	0.0095	37.57	-0.063	14.94
chrX:151519682	3.708	265	PASD1	43006	-0.013	11.75	0.0021	8.13	0.0038	49.82	0.0064	43.96	-0.005	45.97	0.0024	19.6	0.0069	25.86	0.0078	47.59	-0.0064	16.03	-0.0012	21.54	0.0028	6.7	0.0082	60.76	-0.0032	45.58	0.0112	55.91	0.0025	15.9	-0.0059	45.8	0.0024	48.19	0.0044	16.21	0.0048	12.89	-0.0033	69.92	-0.0789	9.88	0.0128	13.93	0.0111	87.21	0.0056	46.1	0.0029	51.27	0.0126	67.54	-0.0061	84.79	-0.0011	14.19	0.0447	8.32	0.0203	23.94	-0.0097	11.11	0.0294	1.32	-0.005	45.22	-0.0084	8.38
chr1:167681689	3.708	424	MPZL1	39262	-0.1647	95.77	-0.1092	83.89	-0.0906	54.54	-0.1907	92.82	-0.0468	96.37	-0.0947	87.92	-0.0469	93.84	-0.1323	78.61	-0.0992	98.21	-0.1468	81.92	-0.0651	82.38	-0.2575	87.99	-0.18	79.69	-0.2112	64.15	-0.1594	67.82	-0.0531	83.15	-0.0559	87.65	-0.136	94.2	-0.0664	85.43	-0.1499	29.53	-0.1941	91.84	-0.0659	84.99	-0.0305	78.3	-0.0502	94.57	-0.0854	83.13	-0.1088	66.05	-0.0792	92.49	-0.0899	85.78	-0.1461	92.74	-0.0743	70.82	-0.0859	79.05	-0.1441	80.23	-0.1074	94.46	-0.0643	76.87
chr17:48192916	3.708	404	SNX11	84143	-0.0269	70.55	-0.029	91.15	-0.0582	65.45	-0.1355	86.22	-0.047	64.06	-0.0259	90.64	-0.019	96.57	-0.0473	43.83	-0.0647	44.71	-0.027	94.77	-0.0351	93.95	-0.1474	72.86	-0.0352	91.45	-0.1198	34.53	-0.0746	53	-0.0445	31.85	-0.0449	48.48	-0.0232	86.23	-0.0468	84.42	-0.0821	33.56	-0.0419	82.75	-0.0431	74.6	-0.0593	82.8	-0.0351	64.25	-0.1021	76.13	-0.0341	64.35	-0.0744	65.01	-0.0412	87.37	-0.0247	52.19	-0.049	51.59	-0.0747	84.96	-0.023	87.05	-0.0526	44.33	-0.031	63.64
chr1:16236395	3.708	402	RSG1	0	0.0411	98.29	-0.0513	95.21	-0.0108	92.13	-0.005	79.43	-0.011	89.01	0.0032	95.73	-0.1945	90.26	0.014	80.5	-0.005	98.8	-0.0491	92.13	-0.0209	84.29	-0.0226	78.11	-0.041	91.12	0.0044	90.83	0.0219	92.28	0.0056	52.61	-0.0134	75.57	-0.0652	92.73	-0.089	90.8	-0.1404	79	0.001	94.93	-0.024	94.79	0.0455	82	0.0213	75.48	-0.0608	49.78	-0.0045	85.67	0.0193	66.44	-0.1058	95.12	-0.002	74.36	0.0012	81.64	-0.0375	83.05	-0.0892	95.52	-0.1351	92.49	0.0077	95.76
chr15:93088201	3.708	421	RGMA	4	0.0026	99.63	0.0528	99.78	0.0153	99.78	0.0127	99.7	0.0665	99.22	0.0079	99.39	-0.0202	99.39	0.0375	99.32	-0.0189	99.23	0.065	99.54	0.0147	99.32	0.009	99.48	0.0056	99.67	-0.0058	98.54	0.0048	99.67	0.0471	99.53	0.0563	99.29	0.0056	99.55	0.0833	99.47	0.0159	99.41	0.0075	99.76	-0.0374	99.88	0.0524	99.63	0.0882	99.56	0.0309	99.33	0.0109	99.73	0.0518	99.68	-0.0066	99.6	0.0049	99.67	-0.0084	99.65	0.02	99.51	0.0073	99.61	0.019	99.66	-0.006	99.4
chr3:86596515	3.708	340	VGLL3	393604	0.0177	11.65	0.1023	12.79	0.0165	7	0.0133	12.03	0.0256	4.14	0.0281	23.36	0.0527	34.53	-0.0079	26.05	0.0038	6.43	0.073	20.71	0.0167	4.41	0.0512	28.99	0.0434	33.3	0.0077	7.26	-0.0106	10.95	0.0062	14.21	0.0376	14.58	0.008	35.57	0.005	22.78	0.0041	42.48	0.0125	1.96	0.0081	2.77	0.0129	29.13	0.0276	4.47	0.0129	20.67	0.0236	44.4	0.0256	48.77	0.0258	12.42	0.0039	4.43	-0.2235	8.89	0.0294	29.93	0.0901	8.44	0.1395	28.02	0.0069	8.37
chrX:77017110	3.708	414	FGF16	436047	-0.0162	57.53	-0.0162	29.3	0.0137	40.49	0.006	3.05	0.0005	93.5	-0.0841	84.58	-0.0102	61.45	0.0184	73.28	0.0029	80.47	-0.0054	30.22	-0.0129	68.44	-0.0136	4.48	-0.0021	55.1	-0.0122	67.41	-0.0199	21.5	-0.0015	81.35	0.0204	91.56	-0.0292	26.12	-0.0091	46.15	0.0017	37.71	-0.0282	93.22	-0.0078	48.27	0.0129	12.32	0.0295	75.61	0.0086	4.99	-0.013	94.9	0.0258	8.63	-0.0297	89.21	-0.0009	80.04	0.0097	69.53	-0.0091	40.48	-0.0226	74.8	-0.0255	59.64	-0.0176	85.81
chr18:11739616	3.708	296	GNAL	10857	0.0107	84.44	0.0108	81.26	-0.009	55.27	-0.0406	47.57	-0.0109	60.53	0.0069	58.17	0.0224	59.09	-0.0115	87.09	-0.0059	62.2	-0.0318	63.21	-0.0023	68.18	-0.008	52.94	0.0108	50.77	0.0154	26.28	0.003	58.29	-0.0135	44.27	-0.0029	40.74	0.029	82.18	0.0158	92.29	0.0103	35.79	0.0378	80.23	-0.0129	81.73	0.0133	42.07	-0.0076	54.79	-0.0015	30.8	-0.0067	67.65	-0.0132	16.92	0.0045	66.84	0.0023	74.6	0.0037	42.83	0.0269	54.26	-0.0022	71.69	0.0215	71.75	0.0203	41.6
chr15:35607030	3.708	413	DPH6	59822	-0.0171	66.49	-0.0752	91.26	-0.0267	15.36	-0.0464	21.77	-0.0202	20.22	-0.0001	47.58	-0.0341	74.65	-0.0136	41.89	-0.0472	18.01	-0.0541	73.98	-0.0048	70.13	-0.0471	47.28	-0.0222	28.35	-0.0235	5.26	-0.0839	37.96	-0.0192	20.58	-0.0171	41.13	0.009	51.58	-0.0067	93.55	-0.0148	46.31	-0.069	2.19	-0.0585	12.98	-0.0197	13.03	-0.0316	29.23	-0.0594	37.58	-0.0195	91.93	-0.0335	52.55	-0.047	44.95	-0.0155	21.86	-0.0326	12.6	-0.0221	41.62	-0.0062	36.65	-0.0706	67.62	-0.0171	4.09
chr9:104872939	3.708	442	ABCA1	54168	-0.056	77.99	0.0186	58.26	-0.0869	57.8	0.1322	80.14	-0.0078	86.77	-0.0175	84.91	-0.0192	83.33	-0.0327	71.33	-0.3378	93.71	0.0072	33.34	0.0093	90.37	0.3144	93.14	-0.0503	88.66	-1.1246	94.47	-0.2233	65.94	-0.0265	91.06	-0.0016	70.65	0.0125	78.76	0.0131	80.64	-0.0189	80.22	-0.0425	93.13	-0.0172	73.03	0.1398	81.39	0.01	86.73	0.2433	88.79	-0.0109	95.17	0.0397	93.26	-0.0635	78.96	-0.0139	91.11	-0.3385	94	0.0311	74.63	-0.4594	83.23	0.0266	85.79	-0.1501	89.42
chr8:102343001	3.708	420	UBR5	68713	0.0425	32.12	0.0948	10.72	0.0438	13.01	0.062	44.14	0.0277	55.34	0.0458	15.53	0.06	11.49	0.0604	53.93	0.0312	10.19	0.0897	26.31	0.027	27.32	0.0634	46.95	0.0285	8.57	0.07	51.26	0.0343	35.67	0.0208	30.83	0.03	54.87	0.045	16.1	-0.0194	16.23	0.0955	57.74	0.0238	34.25	0.0421	25	0.0494	39.57	0.0708	43.52	0.0567	62.28	0.0553	32.71	0.0438	51.11	0.0864	17.17	0.0595	6.71	0.0205	18.56	0.0639	15.11	0.0771	11.87	0.0782	18.77	0.0067	9.52
chr14:96937255	3.708	427	VRK1	138872	0.0175	86.42	-0.1339	59.79	-0.0742	18.95	-0.0952	41.99	-0.0112	61.94	0.0566	43.12	0.1681	53.01	-0.0375	32.11	0.0278	21.7	-0.0495	52.46	-0.0261	24.77	-0.0507	32.54	0.0451	47.21	-0.0347	55.23	-0.1468	13.19	0.0002	50.75	-0.0141	75.41	-0.085	90.61	-0.015	20.98	-0.0829	54.11	0.0004	21.06	-0.0492	38.13	-0.1754	75.42	-0.0298	54.58	-0.0673	46.05	-0.0638	19	-0.0743	65.63	0.024	28.92	0.0003	57.36	-0.0131	19.84	-0.0611	30.58	-0.0028	73.99	0.0223	64.86	-0.0012	4.96
chr11:16375222	3.708	328	SOX6	26507	-0.0101	29.66	0.0122	4.01	0.0035	19.53	-0.0178	7.05	0.0005	44.36	-0.0411	20.43	0.0261	33.87	-0.0026	12.51	-0.027	24.02	-0.0336	27.04	-0.0064	8.43	-0.0371	26.12	0.0009	3.97	0.0123	75.69	-0.0797	33.33	0.0017	19.37	-0.0042	23.22	-0.0343	0.11	0.0005	0.58	-0.0081	19.88	0.0287	7.86	-0.0022	6.79	-0.2098	89.46	-0.0036	25.79	-0.0017	32.47	-0.0125	72.29	-0.0706	78.32	-0.0033	16.63	-0.0091	7.02	-0.0196	5.95	0.0082	6.93	0.0016	3.97	-0.0242	29.25	0.0149	80.75
chr20:30299490	3.708	420	DEFB115	957175	-0.0483	68.79	-0.0575	85.18	0.092	84.46	-0.1691	90.85	0.0253	83.15	0.0807	77.74	0.0665	68.72	-0.0643	64.91	0.0509	69.37	-0.0791	84.29	0.102	82.73	0.0028	81.5	0.0032	75.18	-0.0911	70.06	-0.0828	85.67	-0.0089	50.25	0.0071	86.73	-0.0464	89.37	-0.0263	68.69	-0.0176	70.76	-0.0438	84.85	-0.005	72.78	-0.2093	91.7	0.0373	83.39	-0.0643	76.06	0.1901	77.29	-0.0946	85.27	0.0766	76.88	-0.0016	81.72	-0.0742	84.13	0.0132	69.49	-0.0823	89.57	-0.0535	49.09	-0.0368	61.63
chr1:232030576	3.708	412	DISC1	402766	-0.0215	46.52	-0.0076	48.83	0.0694	20.84	0.0648	4.78	0.0078	29.55	0.0873	27.78	0.0234	10.61	0.2177	38.01	0.0538	38.7	-0.1269	19.47	0.0532	42.34	-0.026	3.39	0.0141	52.37	0.0293	9.2	0.0506	54.55	0.0441	32.27	0.0102	50.27	-0.0236	44.14	0.0398	19.43	0.0219	5.48	-0.0201	59.11	0.0151	48.4	-0.0034	7.68	0.005	40.53	0.0642	14.76	0.0509	7.63	-0.0096	13.6	0.1562	38.66	-0.0019	49.47	0.0443	21.9	0.0298	20.3	0.0051	23.48	-0.0391	37.42	0.1309	50.62
chr16:52459780	3.708	444	TOX3	86281	-0.065	26.23	-0.1199	73.88	-0.0927	6.35	-0.037	16.85	0.0397	27.2	-0.1256	33.88	-0.0942	72.17	-0.1098	28.32	0.0038	10.39	-0.104	63.38	-0.0533	8.48	-0.0305	53.02	-0.0789	68.53	-0.0474	36.61	-0.1985	38.95	-0.016	27.22	-0.0444	21.68	-0.0669	31.72	-0.0811	25.96	-0.1193	76.72	0.1217	14.95	-0.0354	3.26	-0.07	35.41	-0.0549	13.62	-0.0692	19.64	-0.0637	45.53	-0.0574	51.46	-0.108	22.88	-0.0564	3.34	-0.0576	7.61	-0.1888	70.65	-0.0409	60.02	-0.0816	59.47	-0.1453	34.74
chr7:127194247	3.708	412	GRM8	57692	0.026	54.49	-0.0012	73.85	-0.7135	82.63	0.0306	29.33	-0.027	42.11	-0.0185	57.87	-0.0039	78.23	-0.0298	41.16	-0.0692	30.43	-0.0159	86.89	0.0096	48.78	-0.0418	78.94	0.0056	67.01	-0.0831	84.97	-0.2214	89.15	-0.012	68.87	-0.0022	76.08	0.0183	67.1	0.0037	84.61	0.0001	79.47	-0.0269	68.57	-0.0164	54.78	0.0315	57.28	0.0312	69.49	-0.0339	89.2	-0.0175	62.52	0.0327	58.53	0.0007	43.38	-0.0105	40.95	-0.8233	85.21	0.0028	65.16	-0.0145	58.91	-0.0187	72.04	-0.0423	48.53
chr4:138241395	3.708	439	SLC7A11	0	0.0214	82.51	0.0281	60.96	0.0322	46.81	0.1071	51.67	-0.02	78.39	0.018	40.62	0.0323	46.31	0.0327	31.89	0.16	88.04	0.0456	67.81	0.0163	42.87	0.0082	48.07	0.019	42.55	-0.0285	95.54	0.0377	59.57	-0.0098	61.48	-0.0091	64.55	-0.0031	26.77	0.0036	29.09	0.0109	46.29	0.0698	80.62	0.0021	49.65	-0.0386	70.48	0.0024	74.1	0.0562	65.43	0.0777	82.83	0.0652	80.61	0.0463	59.19	-0.0002	54.52	0.0356	45.65	0.0276	69.16	0.0065	31.81	0.0438	89.76	-0.0022	74.59
chr19:9278962	3.708	279	ZNF699	25157	0.075	66.52	0.0195	25.66	0.0523	30.1	0.0266	41.69	0.0048	10.65	0.0262	13.75	0.0037	9.55	0.0081	10.17	0.0153	6.57	0.0197	20.92	0.0074	32.19	0.018	5.21	0.0218	5.92	0.0315	71.27	0.0456	18.05	0.0219	0.23	0.0167	1.98	0.0247	30.11	0.0463	12	0.0069	0.15	0.0295	63.29	0.1114	67.91	0.0021	6.63	0.0128	4.07	0.0196	6.73	0.0161	0.26	-0.0077	3.96	0.0286	15.7	0.0077	77.21	0.0073	26.05	0.0213	10.88	0.0425	26.66	-0.0047	7.78	0.0938	61.86
chr16:57373589	3.708	417	CX3CL1	99	0.0702	96.75	-0.0149	77.98	-0.0017	92.91	0.0015	97.42	-0.0265	48.47	0.0062	87.8	-0.0093	78.46	0.0197	66.53	0.0016	71.82	-0.0413	78.51	-0.0024	71.35	-0.0087	81.87	0.0005	83.81	0.003	95.76	0.0158	91.93	-0.0044	6.45	-0.0058	25.35	-0.0057	84.66	-0.0066	67.08	0.0141	6.12	-0.0065	89.52	0.0014	75.8	0.0181	92.08	0.0123	42.98	0.0212	26.23	0.0139	7.43	0.0245	62.62	0.0023	82.02	0.0036	90.63	-0.0024	85.41	0.0083	70.61	-0.0522	92.33	-0.001	42.22	-0.0064	96.53
chr14:33403273	3.708	413	NPAS3	467577	-0.0444	51.43	-0.0077	15.86	0.0025	49.82	-0.0089	40.32	-0.0165	9.77	-0.004	44.33	0.0207	71.4	-0.0105	21.64	-0.0072	80.73	-0.0198	19.4	0.0043	65.7	-0.0367	15.74	0.002	44.18	-0.0162	22.59	0.012	58.35	-0.0214	14.05	-0.0207	19.98	-0.0158	46.11	-0.0382	42.94	-0.0114	90.01	0.0322	22.6	0.0087	19.3	0.0053	50.7	-0.0146	12.62	-0.0305	8.98	-0.003	32.14	-0.0423	66.3	0.0474	58.59	0.0329	41.6	-0.012	42.34	-0.0176	87.48	0.0439	24.25	-0.0094	43.09	-0.0216	20.51
chr5:154995364	3.708	432	KIF4B	17456	0.0189	84.54	0.0234	76.49	0.0475	89.32	0.0564	33.43	0.1218	86.49	0.0766	90.01	0.165	89.26	-0.0315	71.04	0.0701	68.25	-0.0259	76.78	0.0806	80.01	0.224	73.44	0.7484	92.49	0.2254	40.66	-0.155	66.99	0.0542	69.06	0.0631	92.52	0.0505	84.29	0.1061	86.73	1.0866	97.27	0.1822	63.64	-0.0147	66.85	-0.0094	3.83	0.081	66.67	0.1299	82.7	0.126	61.46	0.0164	12.58	0.0468	88.71	0.0038	60.63	0.0457	87.46	2.8339	99.11	0.0024	92.16	0.1285	66.06	0.008	35.42
chr18:33620792	3.708	411	ASXL3	41178	-0.0455	23.36	-0.0099	15.95	-0.0007	27.02	0.0024	72.83	0.0062	76.41	-0.0207	34.53	-0.0272	42.09	-0.0173	69.57	0.0451	47.8	-0.1253	25	-0.01	42.18	-0.0465	45.71	-0.0051	21.98	-0.0125	83.08	-0.0117	37.14	-0.0095	80.95	-0.0016	72.51	-0.0609	3.63	-0.0072	45.84	-0.022	74.47	0	22.61	0.0234	62.01	-0.0273	90.39	0.007	37.46	-0.0305	42.78	-0.0423	93.34	-0.0096	82.03	-0.0251	46.67	0.0064	45.4	-0.0053	62.65	-0.044	47.61	-0.0389	4.92	-0.0205	70.1	-0.0618	65.01
chr21:31873893	3.708	396	HUNK	0	-0.0142	99.61	0.0119	99.65	0.0271	99.67	0.0094	99.68	-0.0265	99.74	-0.0208	99.52	0.0072	99.59	0.0005	99.59	-0.0352	99.1	0.0029	99.53	-0.0055	99.34	0.0076	99.51	0.0016	99.8	0.0564	98.82	0.008	99.69	-0.0051	99.77	-0.026	99.66	0.0161	99.57	0.0036	99.42	-0.0014	99.36	0.015	99.68	-0.0066	99.71	0.0119	99.72	0.0122	99.7	-0.0075	99.63	-0.0067	99.29	-0.0091	99.75	-0.0178	99.63	0.0164	99	0.0038	99.68	0.0118	99.64	0.031	99.77	-0.0084	99.42	0.0272	99.21
chr11:40179346	3.707	412	LRRC4C	113767	-0.0024	53.93	-0.0081	40.63	0.0027	75.38	-0.0586	13.74	-0.0012	57.01	0.0159	58.13	0.006	39.71	0.004	58.51	-0.0099	57.48	-0.0083	61.8	-0.0116	43.08	-0.0178	38.36	-0.0073	57.06	-0.0155	52.18	0.0003	76.96	-0.0072	22.75	-0.0151	22.56	-0.0105	70.93	0.0012	68.97	-0.0262	55.85	0.0193	37.07	0.0014	44.92	-0.0189	10.72	-0.0068	26.95	0.0111	22.28	-0.0115	29.86	-0.0171	7.62	-0.0014	49.6	0.0005	57.82	-0.0011	85.26	0.0034	57.88	0.0201	69.39	-0.0162	19.68	-0.0037	72.09
chrX:51918811	3.707	321	MAGED1	24171	0.0057	16.59	0.0112	31.82	-0.0141	38.6	0.0061	14.95	0.0164	39.95	0.0569	19.42	0.0485	24.06	0.0025	3.83	-0.0365	39.08	0.0805	50.71	0.009	23.38	-0.0034	9.55	0.0155	18.82	-0.0127	18.3	-0.1448	29.32	0.0248	5.46	0.0119	7.28	0.0092	28.68	0.0295	3.39	0.0245	6.71	0.032	45.09	0.0339	45.51	0.0296	41.63	0.0489	18.19	0.0062	14.99	0.0664	12.19	0.0116	9.69	0.0538	39.3	0.0235	23.83	-0.0701	22.03	0.0471	25.41	-0.0067	46.04	-0.007	10.18	0.0575	27.74
chr5:68223993	3.707	396	PIK3R1	7245	0.005	80.12	0.0236	67.85	-0.0044	50.74	-0.068	93.69	-0.0303	66.17	0.2622	87.63	0.1791	91.99	0.2177	88.49	-0.0343	54.4	0.0382	83.5	0.3693	93.21	-0.0089	77.52	0.0332	81.73	-0.0788	63.61	0.0196	51.25	0.0216	76.37	-0.0041	70.36	0.0468	68.51	0.1057	90.56	0.0497	70.77	-0.0986	62.83	-0.5344	76.89	0.0183	82.87	0.0165	82.37	-0.0166	87.51	0.0863	85.94	0.0143	71.94	0.0419	88.47	-0.6317	93.46	-0.0075	72.14	0.1169	75.7	0.0884	73.19	-0.0153	77.64	-0.0343	85.01
chr16:78951678	3.707	370	MAF	648033	0.0338	75.06	-0.0518	86.65	-0.0115	60.61	-0.0329	63.87	-0.0507	57.3	-0.0517	84.44	-0.0154	89.3	-0.0443	93.8	-0.0256	83.42	-0.0241	83.12	-0.0063	53.39	-0.0636	39.96	-0.0257	75	-0.0034	45.38	-0.0613	33.39	-0.0423	86.31	-0.043	85.96	-0.0221	84.47	0.0396	64.95	-0.0692	74.6	-0.0026	73.14	-0.0314	60.51	-0.0807	37.82	-0.0165	83.5	-0.0379	46.45	-0.043	22.06	-0.0647	22.63	-0.0117	72.55	0.0082	75.71	-0.0204	43.76	-0.0445	70.91	-0.0207	71.44	-0.0574	86.17	-0.037	50.95
chr5:103815621	3.707	305	NUDT12	251831	-0.0595	27.32	0.0176	37.78	0.0102	35.12	0.1509	53.77	-0.0539	89.18	0.0255	47.1	0.0905	19.59	-0.0372	49.77	-0.0263	26.56	0.0398	19.98	-0.0372	52.9	0.0831	60.28	0.0061	44.06	-0.0986	58.41	0.0072	57.18	-0.122	94.53	-0.0408	94.25	-0.0413	28.64	0.0713	20.81	-0.0099	27.17	0.0739	37.25	0.008	40.35	0.0256	49.42	-0.0412	89.79	-0.0724	81.83	0.0349	39.11	0.0423	55.96	0.0882	34.74	0.0272	28.87	-0.0176	59.03	0.1098	35.1	0.1071	22.22	0.1289	53.85	0.0245	53.22
chr8:127540892	3.707	420	POU5F1B	124065	-0.0235	11.25	-0.0165	26.56	-0.0116	11.66	-0.1027	0.88	-0.1668	57.09	-0.0231	19.14	-0.021	4.69	0.0116	42.01	0.0009	2.27	-0.0367	9.37	-0.0163	25.95	-0.0844	1.3	-0.0101	20.61	-0.0005	22.1	-0.0459	0.32	-0.0268	6.65	-0.0525	42.09	-0.0435	22.2	-0.0213	0.62	-0.0252	6.14	-0.0183	17.23	0.0108	53.35	-0.0197	12.19	-0.0903	37.49	-0.0647	10.89	-0.0085	5.93	-0.1745	21.84	0.0045	12.72	0.0017	30.3	-0.0375	23.85	-0.0351	18.8	-0.054	22.43	-0.1035	10.81	-0.0153	1.55
chr6:72952711	3.707	401	KHDC1L	271792	-0.028	4.15	-0.0132	15.19	-0.0206	16.75	-0.0136	50.2	-0.0473	52.48	-0.1583	38.14	-0.0717	35.79	0.0145	91.68	-0.0599	45.89	0.0051	1.58	-0.0338	75.14	-0.0365	72.89	-0.0297	29.28	-0.1545	93.3	-0.7339	69.15	-0.0205	89.51	-0.0351	45.36	-0.2341	22.81	-0.0307	29.67	-0.0109	59.71	-0.0156	56.27	0.0135	45.22	-0.0071	24.32	-0.0367	38.72	-0.029	68.52	-0.0657	80.21	-0.0109	59.99	-0.1236	57.47	0.0085	47.07	-0.0368	57.18	-0.0375	23.9	-0.0284	5.91	-0.0274	41.55	-0.0054	80.6
chrX:43233940	3.707	407	MAOA	420065	0.0226	34.7	0.1168	43.94	0.0079	48.72	0.0092	72.63	0.0183	29.47	0.0038	19.41	0.0272	38.31	-0.0147	5.87	0.0472	43.84	0.2614	36.73	-0.0014	8.27	0.11	73.9	0.0169	49.97	-0.0006	12.15	0.0747	34.44	-0.0232	20.35	0.0011	41.39	-0.0174	62.56	0.0271	24.05	-0.0031	34.28	-0.0151	42.2	-0.0023	8.41	0.0682	68.31	-0.0073	42.73	0.0536	64.49	-0.0091	41.13	0.0133	89.12	0.0116	11.88	-0.0027	20.14	0.037	43.05	0.003	8.35	0.0379	43.8	-0.0596	44.27	0.0183	16.02
chr2:52570940	3.707	427	CHAC2	1195877	-0.0561	96.22	-0.0296	92.2	0.0083	95.9	-0.035	97.17	-0.0283	94.26	-0.0551	81.84	-0.0283	84.28	-0.0174	96.45	-0.0746	98.3	-0.0216	88.66	-0.0427	86.33	-0.0122	90.05	-0.05	91.41	-0.0958	76.85	-0.0425	95.12	0.0003	93.42	0.0004	91.27	-0.0273	94.19	0.0012	92.62	-0.0308	90.67	-0.0433	81.84	-0.0246	88.31	-0.0313	92.26	-0.0398	92.33	-0.0139	88.7	-0.0258	88.23	-0.0681	93.66	-0.0103	83.37	-0.0088	82.11	-0.0222	88.34	-0.0719	93.38	-0.0148	86.07	-0.0886	93.7	-0.0314	83.65
chr20:10621714	3.707	414	JAG1	51239	0.0127	37.92	0.0358	51.48	0.0475	67.18	-0.0264	78.89	-0.0014	60.34	0.0451	60.86	0.0381	34.29	-0.0049	67.05	0.0152	52.57	-0.0003	53.1	-0.0082	39.77	-0.0015	89.08	0.0316	37.83	0.0575	72.23	-0.0254	91.7	-0.055	84.91	0.0029	69.2	-0.0219	83.31	0.0153	62.34	0.0203	55.6	-0.0337	39.8	0.0182	57.68	0.0429	79.88	-0.0218	80.39	-0.0285	74.14	0.0389	48.28	-0.0084	66.34	0.023	55.83	-0.0116	84.23	-0.0066	59.3	0.0096	42.77	0.0491	78.71	0.0142	49.47	-0.0435	55.69
chr4:95171119	3.707	429	UNC5C	376850	-0.0101	3.51	-0.0953	77.17	0.005	71.16	-0.026	7.76	-0.0255	68.5	0.0161	26.73	-0.0419	7.57	0.0026	38.45	-0.0004	3.45	-0.1107	57.55	-0.0003	43.5	-0.1321	59.88	-0.0221	64.95	-0.0276	27.75	-0.063	15.98	-0.0218	33.46	-0.0337	69.23	-0.0186	22.21	-0.0313	0.78	-0.0798	72.86	-0.0415	21	-0.0031	83.88	-0.006	28.51	-0.0796	53.9	0.0327	82.8	-0.0108	43.41	-0.0109	47.33	-0.0092	19.02	0.0004	67.91	-0.0003	86.73	-0.0083	42.61	-0.0004	39.89	0.0332	25.25	0.0172	23.68
chr4:140155035	3.707	427	MAML3	0	-0.1599	93.9	0.0282	89.25	0.0271	64.15	0.0236	96.58	-0.0126	78.93	0.0201	67.09	0.0052	83.25	-0.0031	83.77	0.0366	82.26	0.0149	86.42	0.0047	81.82	0.0473	98.14	0.0322	83.14	0.0095	94.38	0.0588	91.23	0.0016	88.45	-0.0006	89.38	0.028	85.89	-0.0788	95.54	0.0142	94.52	0.0107	60.65	-0.0008	39.86	0.0333	87.65	-0.0044	80.9	0.0938	95.85	0.0175	93.9	0.022	93.85	-0.006	66.27	-0.0075	18.31	-0.0358	79.21	0.0181	72.96	0.0124	73.01	-0.118	95.75	-0.0235	79.1
chr9:18103346	3.707	419	ADAMTSL1	369799	-0.0143	15.65	0.0218	8.74	0.0239	59.18	-0.0673	56.66	-0.3084	55.24	0.011	33.55	0.0113	43.19	0.0362	11.79	-0.0892	13.1	0.0265	6.37	-0.0098	11.84	-0.2768	70.41	0.0106	34.94	-0.0181	12.07	-0.0083	25.42	0.0005	34.16	-0.0178	76.01	0.0371	19.07	-0.0366	16.48	-0.0036	55.63	-0.2134	20.64	0.0151	11.72	-0.0256	31.3	0.0014	67.1	-0.1086	87.3	-0.0048	41.33	-0.0545	56.49	-0.0351	25.59	0.0527	16.77	-0.0768	45.3	-0.019	44.34	0.0166	35.86	-0.1813	78.72	0.004	12.92
chr12:50213191	3.707	263	LIMA1	8470	0.1025	32.33	0.0106	7.77	-0.0879	30.78	0.1899	26.22	-0.0025	5.98	0.0912	34.11	0.1165	33.56	-0.0002	44.22	0.0498	24.42	0.0178	68.6	0.1353	34.33	0.0012	7.21	0.0059	34.87	-0.0807	60.41	-0.0187	38.44	-0.0084	9.14	0.0109	12.19	0.0035	6.26	0.0064	9.17	0.0014	3.64	0.0286	24.65	0.0126	24.83	-0.0117	2.23	0.0274	9.07	0.0085	10.03	-0.0251	10.24	0.1623	19.06	0.1022	15.27	0.036	20.18	-0.0907	21.99	0.1364	43.6	0.0107	20.49	-0.0311	2.41	-0.0245	65.16
chr1:32127235	3.707	316	KPNA6	18147	-0.1055	14.51	0.0003	47.11	0.0011	33.59	0.0168	40.78	-0.0181	48.99	-0.019	69.18	0.0228	74.57	0.0174	90.94	0.0282	21.85	0.0503	50.95	-0.0655	69.52	0.0189	8.75	-0.0107	62.48	-0.0088	36.66	0.0308	21.89	-0.0135	72.27	-0.0232	71.53	0.0155	59.85	0.0144	72.6	-0.0439	60.21	-0.0945	47.02	0.0077	77.22	-0.0536	45.43	-0.0376	52.29	-0.0717	50.24	-0.0394	78.92	-0.008	44.32	-0.086	84.96	-0.0054	71.51	0.0874	33.42	-0.0666	64.77	0.079	50.97	-0.0234	47.56	0.0327	60.19
chr3:188092796	3.707	415	LPP	119051	-0.0112	77.11	0.0255	45.88	0.0196	67.5	0.2436	91.54	0.0041	40.03	0.0407	63.73	0.1157	38.75	-0.0241	61.95	-0.0204	37.86	0.0132	19.48	-0.0122	50.19	0.0576	68.95	-0.0163	40.69	-0.0369	48.15	0.0942	75.07	0.0301	28.54	0.0015	10.71	0.0416	43.87	0.0817	79.19	0.0055	17.36	0.6732	86.34	-0.0991	79.23	-0.0195	34.1	0.0071	45.68	0.1253	77.08	0.0042	23.18	0.0344	81.67	0.044	76.15	-0.0372	64.28	0.1227	88.17	-0.1496	56.9	0.1776	47.58	0.1958	64.55	0.0985	71.26
chr2:220455533	3.707	442	SLC4A3	826873	-0.0107	44.49	0.0077	83.32	0.0094	64.07	0.0373	66.83	-0.0361	69.78	0.0499	77.48	0.0157	94.63	-0.0331	38.87	-0.0238	47.13	0.0142	83.84	-0.0396	91.56	0.0452	92.37	0.0077	91.92	0.0142	10.1	0.0465	32.75	-0.0222	51.16	0.0105	72.83	0.1273	61.65	-0.0555	97.98	0.1338	86.33	0.0833	91.7	-0.0253	17.77	0.0342	76.67	0.0258	81.69	0.0469	91.56	-0.0118	97.27	0.0379	83.47	0.0811	95.54	-0.0042	22.26	0.0397	15.05	0.1256	83.75	0.086	66.65	-0.0024	96.7	0.0609	73.02
chr14:38187935	3.707	371	SSTR1	20164	0.0702	36.45	0.1054	21.01	0.0236	53.74	-0.0088	48.55	0.0111	25.73	0.0151	17.52	-0.032	22.32	-0.0067	36.54	0.0149	77.39	-0.0399	26.69	0.0112	67.76	0.0123	56.25	0.0135	63.68	0.0274	78.31	0.1226	67.89	0.0263	42.48	0.0142	24.54	0.0772	29.07	0.0067	40.94	0.0091	35.47	0.0024	52.12	0.015	44.55	0.0306	30.59	0.0281	22.34	0.0096	47.14	-0.0021	24.61	-0.0307	52.92	-0.0058	27.24	0.0152	38.23	-0.0116	65.17	-0.022	39.04	0.0425	27.27	0.0147	20.71	0.0099	84.67
chr2:156336820	3.707	440	NR4A2	3097	-0.0101	45.6	0.0073	36.66	0.0078	3.58	0.035	62.17	-0.1508	58.3	-0.103	20.19	-0.0587	14.49	-0.0024	23.2	-0.0362	5.65	0.2495	93.12	-0.0064	1.9	0.0191	46.79	-0.0438	7.44	0.01	3.67	0.0018	12.21	-0.0051	20.65	-0.0031	34.59	-0.0069	5.89	0.0009	46.29	0.0156	51.94	0.0266	3.11	-0.0015	0.59	0.0127	63.76	0.0132	27.17	-0.0139	43.32	0.0237	65.67	0.0248	88.94	-0.01	7.68	0.0005	0.9	-0.0006	0.96	0.0003	6.37	0.0232	38.54	-0.104	44.94	-0.0067	3.01
chr5:57433068	3.707	367	ACTBL2	48743	1.0363	53.34	0.478	46.22	1.5621	71.01	1.023	75.16	0.0605	9.91	1.6067	65.15	0.7106	49.38	0.3628	52.78	0.2966	27.69	0.8029	61.59	0.4233	48.42	0.2394	67.9	0.5195	67.02	2.1041	89.9	1.0235	58.45	0.2957	54.48	0.1241	46.08	0.9708	55.92	0.278	29.5	0.6059	89.08	0.7655	58.81	0.1606	23.13	0.2004	37.57	0.1317	42.05	0.6921	82.35	0.5009	89.78	0.4056	47.87	0.5667	52.54	0.1084	18.14	0.6909	56.55	0.6949	63.11	0.8374	14.85	0.8073	87.1	1.2673	72.12
chr5:55263582	3.707	341	CCNO	28968	-0.0053	20.39	-0.0103	9.73	-0.0036	21.35	0.0041	15.48	-0.0055	48.46	0.0096	49.79	-0.0064	61.02	-0.016	45.7	0.0158	9.59	-0.0193	48.42	0.0138	35.89	0.0068	26.86	-0.0065	23.31	0.009	77.98	0.0086	52.45	0.0073	35.1	-0.0019	44.6	-0.0207	20.51	0.0027	12.95	-0.003	37.48	-0.0123	18.55	-0.0143	22.4	0.0009	26.93	0.0175	53.98	-0.012	52	-0.0029	60.65	-0.0061	34.7	0.0068	47.48	0.0087	20.09	0.0101	17.68	-0.0049	22.2	-0.0026	37.89	-0.0185	21.16	0.0107	24.51
chr1:207997537	3.707	354	CD34	85197	-0.004	85.24	0.0066	93.38	0.036	91.19	0.0504	95.93	-0.0268	91.03	0.0076	82.01	0.0127	88.38	-0.0088	65.41	0.0106	79.26	-0.009	92.07	-0.0193	89.32	0.0307	86.66	0.0367	86.27	0.0217	68.9	0.0969	84.48	0.0564	91.26	-0.0092	94.33	0.0137	87.38	-0.02	92.65	0.002	94.08	0.0038	54.2	0.008	85.76	0.0084	81.42	0.0434	94.65	0.0384	87.49	0.001	87.31	-0.0388	88.61	0.0067	83.65	0.0202	93.42	0.0435	89.29	0.0182	86.32	0.0005	83.07	-0.0141	86.37	-0.0035	46.91
chr5:152563299	3.707	429	NMUR2	157021	0.0025	2.77	-0.1507	30.34	0.0057	11.31	0.0044	1.15	0.0506	20.21	-0.0037	2.52	-0.0163	5.61	0.0003	2.08	0.0302	5.73	-0.0613	1.06	-0.0074	5.81	0.1544	13.02	0.0062	15.1	0.0146	1.07	0.0018	1.17	-0.0043	7.4	0.0151	19.92	0.0279	3.12	-0.0342	8.77	-0.0043	15.08	0.0037	14.49	-0.0005	9.31	-0.0085	12.18	0	5.05	0.1319	6.88	-0.015	21.31	0.052	35.25	-0.0053	4.53	-0.0193	18.46	0.0021	19.82	-0.0052	18.01	-0.1173	13.1	-0.0208	8.28	-0.0018	1.3
chr8:60706348	3.707	418	CHD7	26538	-0.0037	10.87	0.0398	9.33	0.0252	2.32	0.0105	26.02	-0.0134	8.82	0.0099	10.13	0.0391	13.33	-0.0015	28.63	-0.0112	6.97	0.046	17.9	0.0068	16.98	0.05	54.67	0.0037	9.09	-0.0068	3.75	-0.0098	1.82	-0.0092	8.85	0.0033	2.47	-0.0033	6.36	0.0009	14.8	-0.0131	30.11	-0.0148	31.84	0.0159	7.95	0.0246	77.39	0.0236	4.07	0.1627	29.9	-0.0223	32.17	0.0715	53.06	-0.0095	18.12	0.0081	9.7	-0.0036	3	-0.0055	15.48	0.0356	2.59	0.0173	40.52	-0.0134	7.84
chr2:38441065	3.707	422	ATL2	62787	0.0018	80.76	0.0032	80.38	-0.0147	94.7	0.0939	82.7	-0.0599	89.96	-0.0725	92.05	-0.0452	78.96	-0.0593	90.42	0.0251	98.3	-0.0085	53.64	0.0089	85.04	-0.012	54.11	-0.0039	80.55	-0.0079	81.77	0.024	89.9	-0.0221	91.44	-0.0425	94.52	-0.0556	77.11	0.0057	62.25	0.0315	61.23	0.0242	84.29	0.0127	94.13	0.0654	46.79	-0.0647	93.72	0.0139	61.86	-0.0395	88.27	0.0424	79.63	-0.041	91.58	-0.0048	92.26	-0.0413	88.28	0.0124	65.63	-0.011	87.98	-0.0227	54.87	0.0236	86.03
chr4:90463961	3.707	341	CCSER1	335389	0.0402	36.23	-0.0419	7.79	-0.0052	43.44	0.0006	19.71	0.0011	60.25	0.0193	9.96	0.0251	18.98	-0.001	55.01	0.0081	50.58	-0.0011	28.52	0.0237	8.46	0.0242	55.52	0.0108	3.83	-0.0062	27.14	0.0232	58.95	0.005	70.72	-0.005	24.49	-0.0086	33.89	-0.0132	36.87	0.0164	53.21	-0.0109	5.04	-0.0005	8.25	0.0108	34.16	-0.0049	18.26	0.0197	24.15	0.0169	61.21	0.0143	31.34	0.028	9.27	0.0086	4.61	0.0046	85.34	0.0073	8.5	-0.0288	23.83	0.0257	45.06	0.0129	22.35
chr3:135415114	3.707	334	PPP2R3A	549635	0.0216	53.21	0.0557	47.02	-0.0438	44.01	-0.0042	33.72	0.0235	80.2	0.0248	90.82	-0.0401	65.7	-0.123	59.72	-0.0362	82.53	0.0159	55.68	0.0366	78.64	0.1582	57.08	0.0352	55.34	0.0415	77.25	0.0072	33.47	0.0218	67.43	-0.0039	74.78	0.0667	62.27	0.0428	70.36	-0.0867	50.88	0.1861	90.85	0.0193	60.16	0.0386	24.92	0.0016	63.26	0.0919	46.44	0.0621	60.13	0.0598	16.3	0.0169	79.08	-0.0127	78.1	0.0489	61.89	0.0134	47.49	0.0369	67.63	0.0393	90.57	0.1589	80.18
chr17:9576280	3.707	413	STX8	0	0.0065	99.57	-0.0029	99.63	-0.0082	99.62	-0.0016	99.5	-0.0027	99.36	-0.0076	99.68	-0.0137	99.93	-0.0285	99.78	0.0014	98.87	0.0267	99.81	-0.0159	99.8	-0.0081	99.76	-0.0169	99.56	-0.0039	99.48	-0.0041	99.56	-0.004	99.69	0.0035	99.61	0.0005	99.79	-0.0266	99.65	-0.0061	99.71	-0.029	99.47	0.0016	98.58	0.007	99.48	-0.0031	99.44	-0.0044	99.57	-0.0082	99.79	-0.0049	99.61	-0.0247	99.74	-0.0002	99.16	-0.0155	99.84	-0.0137	99.5	-0.0047	99.69	-0.0108	99.77	-0.0029	99.16
chr1:118290248	3.707	444	SPAG17	104004	0.0828	80.26	0.0072	39.61	0.1987	94.44	0.0364	65.17	0.1065	95.35	0.2481	93.22	0.4384	83.23	0.0091	14.78	-0.0883	99.39	0.1127	45.61	0.0063	70.1	0.0307	81.56	0.0557	72.39	0.2524	94.99	0.1451	94.22	0.0444	45.14	0.0538	70.29	0.0046	32.06	0.0229	82.63	0.1247	31.67	-0.0363	89.82	-0.0017	60.26	0.0161	45.54	0.0439	74.47	0.0639	29.49	-0.0132	81.82	0.0281	49.16	0.0664	69.25	0.0214	81.12	0.1948	96.55	0.085	33.98	0.0198	56.66	0.2328	86.66	-0.2451	71.42
chr11:76206686	3.707	384	WNT11	0	0.0469	99.18	0.0408	99.28	0.0872	99.37	0.0614	98.66	0.0597	99.44	0.0721	99.14	0.1371	99.08	0.0555	99.07	0.0937	98.9	0.0639	99.25	0.1172	98.45	0.0523	98.36	0.1503	99.55	0.074	97.4	0.0906	99.48	0.0717	99.31	0.0496	99.46	0.0537	99.06	0.157	99	0.1094	98.38	0.1015	99.26	0.0507	99.37	0.0375	99.08	0.0458	99.35	0.0536	99.02	0.0622	98.91	0.0563	99.46	0.0699	99.3	0.0784	96.58	0.0684	99.37	0.0899	98.95	0.025	99.56	0.0688	98.97	0.0188	98.82
chr7:12825585	3.707	407	ARL4A	136953	0.0073	9.35	-0.0131	8.44	-0.0213	25.2	0.0062	5.17	-0.016	42.08	-0.0238	7.64	-0.0097	6.43	-0.0144	65.76	0.0009	16.79	-0.0319	14.41	0.0025	12.47	-0.0035	16.78	0.002	13.69	-0.0148	11.35	-0.0413	25.07	-0.0379	59.53	-0.029	51.72	-0.0509	3.47	0.0035	3.78	0.0011	38.37	-0.0257	1.74	-0.0048	25.06	-0.0583	45.39	-0.0305	31.75	-0.0022	32.27	0.002	42.69	-0.008	25.29	-0.0003	9.57	-0.0041	10.19	-0.0395	40.29	-0.0166	7.64	-0.0716	2.07	-0.0024	19.83	-0.0174	4.93
chrX:35263226	3.707	372	FAM47B	319430	-0.0157	2.45	0.0138	1.59	0.0214	2.82	0.0286	28.72	0.0046	20.92	0.0345	5.89	-0.0019	0.12	0.1021	52.87	0.076	65.24	-0.0083	8.53	0.0171	12.42	-0.0067	21.03	0.0056	3.04	0.413	82.61	0.0422	7.53	0.0483	67.42	-0.0026	30.58	0.1048	32.37	0.0608	8.2	-0.0139	3.58	0.0329	21.38	0.0044	16.74	0.0195	80.93	0.0001	16.11	0.0193	39.96	-0.0125	6.24	-0.0058	21.52	0.1094	2.49	0.0496	13.87	0.0128	3.08	0.024	0.8	0.0756	0.49	-0.0291	30.14	0.2318	88.33
chr13:43179603	3.707	430	DNAJC15	154995	0.0587	5.33	0.0182	62	0.0975	16.8	0.0509	19.84	0.0918	70.62	-0.0369	31.43	0.0162	21.77	-0.1109	86.11	0.037	4.32	0.1242	31.81	0.0005	60.71	0.0756	30.83	-0.007	61.09	0.3976	42.8	0.1429	61.45	0.0225	95.41	-0.0047	88.44	0.1083	29.69	0.0296	61.84	0.0221	47.59	0.1728	42.25	0.0211	93.36	0.0273	41.18	0.0103	86.81	0.0608	82.16	0.0951	21.19	0.0469	57.41	0.0184	39.37	0.0409	97.61	0.198	76.78	0.0309	69.83	0.1267	28.1	0.0079	47.64	0.0954	7.01
chr19:56190579	3.707	369	ZSCAN5B	1474	-0.0442	79.03	-0.0294	82.48	-0.0333	88.14	-0.0531	93.81	-0.0311	94.91	-0.1503	80.58	-0.0408	74.31	0.032	71.19	-0.0019	48	-0.0369	59.56	-0.0253	69.47	-0.0713	75.35	-0.0536	88.66	0.0089	66.79	-0.0508	86.82	-0.0181	65.14	-0.0173	92.21	-0.03	77.52	-0.0147	65	-0.0466	40.1	-0.0015	95.04	0.0056	89.5	-0.0687	83.21	-0.0435	91.93	-0.1823	87.36	-0.0981	22.36	-0.0503	91.89	-0.124	71.96	0.0049	91.21	-0.0161	83.67	-0.0743	76.67	-0.0045	86.17	-0.0313	38.09	-0.0172	70.25
chr1:28887784	3.707	401	EPB41	0	0.0082	99.43	-0.0245	99.33	-0.0084	99.56	-0.0301	98	0.0064	99.32	-0.0102	99.51	-0.0023	99	-0.0129	99.62	-0.0455	99.39	0.0026	99.01	-0.014	97.73	-0.0093	98.28	-0.0102	99.63	-0.0263	98.89	-0.0013	99.53	0.0209	99.37	0.0234	99.2	0.004	99.41	-0.0391	97.8	-0.0138	98.36	-0.0243	99.31	0.0257	99.65	0.0045	97.15	0.0101	99.36	0.0031	98.34	-0.0151	98.77	-0.0024	92.37	-0.0114	99.71	-0.0155	96.57	-0.0001	99.5	-0.0305	99.26	-0.0054	99.54	-0.0096	93.28	-0.0295	98.74
chr13:92951503	3.707	436	GPC6	274304	0.0589	70.92	0.1032	72.76	0.0768	77.55	0.1109	89.15	0.2134	73.55	0.053	75.57	0.154	75.48	0.029	80.19	0.0023	90.85	-0.0196	84.88	0.0509	66.13	0.0181	94.91	0.0476	87.89	0.0093	82.16	0.0934	63.25	0.1084	94.51	0.0466	77.56	0.0554	93.45	0.03	60.1	0.0048	70.02	0.0397	90.09	0.009	62.78	0.036	96.89	0.042	91.35	0.051	87.58	0.0228	74.43	0.0389	86.48	0.0405	75.11	0.0094	54.91	0.0792	49.95	0.1018	59.14	0.0599	79.99	0.0042	93.01	-0.0043	71.1
chr10:75541993	3.707	442	ZNF503	139211	-0.0249	85.1	-0.022	67.93	0.0192	59.21	-0.0043	32.36	0.0075	81.87	-0.0523	96.89	0.0087	96.69	-0.0455	58.25	-0.0005	43.26	-0.0113	74.11	-0.0051	94.15	-0.0414	71.22	-0.0069	81.54	0.0055	81.77	-0.0343	69.76	0.0092	67.82	0.0207	87.55	-0.0635	90.17	-0.1181	76.26	-0.0008	78.92	-0.031	56.38	-0.0099	44.94	0.0057	85.23	0.0288	80.53	0.0001	67.48	0.0082	90.18	-0.0055	59.84	-0.0147	93.77	-0.0136	42.36	0.0031	46.64	-0.0093	57.63	-0.1287	92.28	-0.0287	73.84	-0.0136	78.13
chrX:131829018	3.707	416	MST4	193255	0.005	31.97	0.0799	72.06	-0.009	18.18	0.0031	28.56	0.0035	9.04	0.0166	29.28	-0.0066	54.78	0.1605	33.72	0.0194	16.83	0.0763	28.34	0.0192	43.16	0.0229	13.21	0.0533	50.7	0.0259	18.48	0.0046	20.58	0.0094	15.95	-0.0064	16.12	0.0196	12.28	-0.0239	51.55	-0.0034	56.39	0.0635	8.44	0.0926	13.01	0.0105	3.66	0.0202	9.65	0.0156	20.64	-0.01	77.72	-0.0135	6.65	-0.0488	48.22	0.0226	27.3	-0.0162	10.42	-0.0613	30.87	0.0222	27.39	-0.0291	32.76	0.3703	20.12
chr18:55491702	3.707	441	TCF4	95521	-0.0423	76.15	-0.089	87.73	0.0576	31.11	-0.067	89.1	0.0128	50.09	0.0184	63.83	0.0341	78.28	0.0077	63	0.1905	79.24	0.0391	75.81	0.0005	41.72	0.0241	93.94	-0.0077	70.39	-0.0281	63.76	0.1085	77.5	0.0179	63.59	-0.0014	56.05	-0.1107	90.38	0.0027	87.81	0.0231	56.85	-0.0381	55.6	0.0285	66.78	0.0135	81.55	-0.0005	66.04	0.0091	96.23	0.0468	75.98	0.0318	79.28	0.0481	86.4	-0.0014	69.05	0.0385	36.68	0.0175	44.45	0.061	81.22	0.0247	89.99	0.1146	54.76
chr4:26053117	3.707	413	SMIM20	137881	-0.2125	92.99	-0.09	83.74	-0.0173	63.38	0.0039	56.08	0.0123	95.44	0.0609	71.53	0.0746	67.23	0.0083	94.86	-0.0426	49.94	-0.0481	78.29	0.0393	52.3	-0.0338	56.12	0.0379	73.38	0.0099	72.32	-0.015	64.65	0.0205	85.2	0.0253	79.02	-0.0022	71.24	-0.0075	76.21	0.0955	76.94	0.0401	74.69	0.0121	97.81	0.0038	41.75	0.0332	80.12	-0.0093	51.15	0.0102	12.33	-0.0142	48.66	0.0296	63.49	0.014	98.43	0.0891	79.57	0.1598	85	-0.0121	87.31	-0.0203	45.59	0.0634	81.79
chr18:28268825	3.707	441	CDH2	90705	-0.1215	40.61	0.0794	15.05	-0.0234	40.91	-0.0003	60.85	-0.0084	70.43	-0.181	54.46	-0.1075	47.09	-0.0182	77.96	-0.0215	43.62	0.0687	26.24	-0.0182	28.67	0.0291	66.11	0.0102	46.67	-0.0139	92.04	0.0224	70.48	-0.0164	77.46	0.0198	60.02	-0.025	18.07	0.0073	52.89	-0.0124	78.19	0.1961	24.5	-0.0087	33.52	0.0452	47.2	0.0157	58.62	-0.024	57.49	-0.0116	66.03	0.0237	69.44	-0.0824	44.8	-0.0132	17.89	-0.0573	40.82	-0.015	30.73	-0.0842	34.1	0.0268	57.68	-0.0209	40
chr3:167387388	3.706	430	ZBBX	6086	0.037	44.39	-0.0462	48.89	0.0495	43.77	-0.0159	97.4	-0.0131	33.47	0.051	11.51	0.2028	76.9	-0.0147	66.52	-0.0072	12.91	-0.0942	82.72	0.0211	14.83	-0.1081	68.33	0.1607	37.16	0.0024	5.36	0.0226	16.84	-0.0126	27.84	-0.0033	34.14	0.0016	33.57	0.1166	34.04	0.2827	70.75	-0.0278	9.26	-0.0051	51.51	-0.042	73.65	0.0012	30.27	0.0062	87.58	-0.0012	24.09	0.0087	71.51	0.0486	13.51	0.0134	48.02	-0.0096	49.22	0.5253	40.87	-0.024	21.25	0.0463	47.76	-0.0321	6.79
chr12:119204366	3.706	412	HSPB8	24437	-0.3792	98.51	-0.1439	96.96	-0.0695	80.41	-0.1942	98.49	-0.0313	94.82	-0.8671	99.24	-0.6875	99.19	0.061	57.31	-0.3574	99.53	-0.1198	96.47	-0.0977	90.24	-0.0232	99.25	-0.0896	97.12	-0.1212	69.87	-0.0437	88.97	-0.0752	91.67	-0.0256	93.01	-0.0327	98.92	-0.2656	96.59	-0.0922	96.24	-0.2803	89.3	-0.0129	73.96	-0.0467	95.48	-0.1182	98.87	-0.0181	98.09	-0.1433	75.79	-0.1159	97.46	-0.6488	99.07	-0.0066	86.57	-0.0388	89.27	-0.1317	97.88	-0.1077	97.84	-0.1147	99.52	-0.0904	79.17
chr2:34562550	3.706	439	FAM98A	962260	0.04	28.73	0.214	32.12	0.1004	42.95	0.0485	56.01	-0.003	20.02	0.1738	36.44	-0.0444	50.6	0.0279	35.3	0.0595	48.74	0.1937	46.71	0.1347	28.73	0.1243	73.05	0.0303	11.37	0.074	16.11	0.1733	42.2	-0.0001	25.05	-0.0105	24.96	0.0023	66.35	1.1205	88.21	0.0419	78.49	0.0704	9.73	0.0081	7.81	0.0498	76.79	-0.0137	28.03	0.0386	70.85	0.0075	68.03	0.066	60.41	0.0488	24.85	0.0136	14.83	0.0905	33.11	0.1897	79.45	0.1669	34.45	0.0436	40.15	0.0776	31.08
chr4:4475028	3.706	367	STX18	65975	0.0377	24.6	0.0075	57.55	-0.0072	40.56	0.074	41.23	-0.0136	13.2	-0.006	74.14	0.0301	48.01	-0.0006	13.58	0.0231	60.01	0.0287	73.28	0.0086	51.95	0.0553	18.03	0.0065	38.18	0.0328	52.91	0.0166	70.9	-0.0151	52.18	-0.0286	41.79	0.0646	34.19	0.0684	50.5	0.0183	41.45	0.052	46.43	-0.0098	34.75	0.1398	85.62	-0.0274	57.65	0.0505	27.64	0.0105	88.6	0.0728	70.93	0.0033	77.09	0.0101	41.68	0.0167	41.33	0.0119	54.44	0.0256	51.95	0.004	77.37	0.0274	53.41
chr10:130732498	3.706	410	TCERG1L	578124	0.0168	47.5	0.0804	71.46	-0.0113	40.56	0.1337	46.65	0.0646	44.71	0.0626	65.01	0.3715	93.64	0.0023	46.38	0.0243	35.86	0.1978	66.17	0.1683	80.66	0.1331	39.94	0.0673	69.48	0.0552	55.46	-0.0461	41.3	-0.0689	70.89	0.022	27.76	-0.0295	83.77	0.5201	88.05	0.0179	70.81	0.0201	56.95	0.1216	79.94	0.1396	73.61	0.0905	54.7	0.1536	69.69	0.0192	54.75	0.1989	58.81	0.1782	76.47	0.0843	78.35	-0.0046	33.67	0.1124	43.8	-0.0289	73.87	-0.0046	73.98	-0.0894	75.24
chr7:133670298	3.706	347	EXOC4	416214	0.1035	67.75	0.0099	43.49	0.0712	92.87	0.0898	62.88	0.0672	54.06	0.2361	78.14	0.2972	71.95	0.0393	64.8	0.1295	90.23	0.0232	26.27	0.1939	82.8	0.0476	54.42	0.1289	73.97	0.0489	47.78	0.0212	74.9	0.0991	91.77	0.0548	51.29	0.0759	50.92	0.0365	49.6	0.1282	88.2	0.0673	48.42	-0.0461	45.24	0.02	77.98	0.0657	63.86	0.0113	43.02	0.0164	60.87	-0.0211	56.61	0.2054	72.47	0.0333	53.16	0.0206	80.2	0.1067	72.62	0.1	46.98	-0.0098	65.14	0.1115	84.46
chr21:39898862	3.706	421	PCP4	30410	0.0292	58.26	-0.0097	65.92	0.0492	21.74	0.0229	85.89	0.0399	70.06	0.0507	33.53	0.0692	59.54	0.0525	40.97	0.0346	75.06	0.0151	63.66	0.0408	53.59	0.0572	81.55	0.044	70.24	0.1233	43.92	0.1136	18.22	0.044	64.76	0.0289	80.1	0.0425	78.44	0.0394	69.62	0.1076	50.91	0.0775	57.66	0.0548	67.17	-0.0006	84.41	0.0224	63.44	-0.0147	91.15	0.0351	34.18	0.018	81.96	0.0517	34.09	0.0132	69.87	0.073	33.14	0.0287	57.29	0.0361	46.59	0.0123	87.94	0.041	38.31
chr17:74250521	3.706	409	DNAI2	22741	0.0141	96.22	0.0144	90.04	-0.002	79.21	0.034	74.21	-0.0141	86.23	0.0235	91.94	0.0178	92.33	0.0218	94.72	-0.0264	63.07	-0.003	84.87	0.0112	77.85	0.0513	49.53	-0.0005	93.44	-0.015	59.39	-0.0077	86.29	0.0236	87.65	-0.011	66.95	-0.0055	95.84	0.0152	93.42	-0.0038	92.96	-0.0086	88.2	0.0107	85.95	0.0376	64.06	0.0099	95.94	0.0574	85.31	0.0495	7.48	0.0481	80.26	0.0102	83.98	-0.0031	91.65	-0.0032	90.1	0.0026	97.95	-0.0048	93.93	0.0475	93.06	0.0063	52.98
chr18:34870128	3.706	429	MAPRE2	105913	-0.0532	35.28	-0.0491	46.26	-0.0104	25.28	-0.0647	7.09	-0.0411	15.41	-0.0592	22.73	-0.0552	20.55	-0.0523	64.4	-0.0403	30.29	-0.0653	39.64	-0.0143	35.28	-0.0854	29.6	-0.0178	20.59	-0.0725	25.03	-0.0406	19.87	-0.0246	47.38	-0.0322	32.1	-0.0267	28.02	-0.0373	28.27	-0.1017	17.39	-0.0684	41.18	-0.0445	53.32	-0.0271	49.62	-0.0336	33.96	-0.0779	25.79	-0.0567	12.55	-0.0424	36.7	-0.0704	22.88	-0.0344	20.96	-0.0213	27.28	-0.0444	25.31	-0.0535	24.75	-0.0749	10.85	-0.0106	45.64
chr3:28575774	3.706	408	ZCWPW2	225606	0.0013	99.5	-0.0136	99.46	0.0161	99.75	-0.037	99.68	-0.0086	99.62	0.0049	99.51	0.0013	99.5	0.0118	99.36	0.0188	99.58	-0.0168	99.37	-0.0293	99.54	-0.0009	99.83	0.0248	99.67	0.0221	99.1	-0.0126	99.67	-0.0188	99.61	-0.0315	99.53	0.0135	99.54	-0.0187	99.79	0.0035	99.26	0.0212	99.63	0.0134	99.42	-0.024	99.74	-0.0275	99.42	-0.0049	99.75	-0.0252	99.75	-0.0054	99.83	0.0174	99.38	-0.0217	99.46	0.0382	99.76	0.0067	99.64	0.0011	99.55	0.023	99.87	0.0027	99.07
chr2:95176048	3.706	423	ZNF2	9244	0.0099	65.86	0.0286	66.94	-0.0087	43.5	0.0199	23.43	-0.0112	58.78	0.0826	50.14	-0.0033	54.8	0.0026	36.74	-0.0006	51.57	0.0271	73.55	0.0384	76.92	0.0207	17.24	0.0017	52.46	0.0154	42.16	0.0067	23.65	0.0149	56.58	-0.0096	57.46	0.018	76.1	0.0139	37.96	0.0117	12.78	-0.0107	65.49	0.0049	64.7	0.051	16.41	0.0254	60.93	0.0468	9.11	0.0516	15.94	0.0399	2.66	0.052	44.02	-0.0031	79.37	0.0259	18.46	0.0175	53.88	-0.0015	82.72	0.0433	38.47	-0.0101	76.36
chr10:23208139	3.706	439	PTF1A	14799	0.032	84.57	0.0971	87.88	0.0115	71.71	0.0428	92.83	0.0021	74.05	0.0041	84.89	0.0066	83.28	-0.0007	76.18	0.0203	63.77	0.1491	89.65	-0.0076	90	0.02	87.67	-0.0074	74.47	-0.0294	63.96	0.0269	76.75	0.0061	78.4	0.0015	91.19	0.0913	90.81	0.0237	72.22	0.0126	94.81	-0.0089	72.69	-0.0192	40.62	0.0161	81.13	-0.0233	88	0.0229	91.12	0.0243	93.16	0.0255	92.28	0.0224	80.15	-0.0101	50.44	0.0086	52.19	0.0151	87.85	0.1216	89.59	0.0324	95.7	0.0035	68.61
chr11:112398943	3.706	442	C11orf34	137318	-0.0017	79.35	-0.0178	97.59	-0.0137	85.26	-0.0123	93.02	-0.006	88.99	0.0085	95.65	0.0109	95.38	0.0087	90.21	0.0206	63.66	0.0093	93.95	-0.0148	96.28	0.0646	69.59	-0.0071	89.09	0.0036	79.72	-0.0444	68.63	-0.0229	81.85	0.0013	68.73	-0.0158	93.05	-0.0023	95.3	0.0288	96.39	0.0168	48.63	-0.0389	70.63	0.0107	81.64	-0.0206	76.48	0.0207	59.76	-0.0049	91.04	0.0365	91.2	0.0093	97.12	-0.0076	69.62	-0.0829	60.62	-0.0015	94.07	0.0125	93.99	-0.0327	84.91	-0.0188	57.25
chr6:116483908	3.706	370	FAM26F	20736	-0.0691	51.56	-0.0208	19.22	-0.013	35.19	-0.0298	46.04	0.008	38.99	0.0819	41.31	0.0711	61.56	0.0162	6.7	0.0131	22.6	-0.0312	14.24	0.0633	36.14	-0.0101	32.27	-0.0053	36.1	-0.0908	20.76	-0.0389	58.33	-0.0027	25.83	-0.0169	66.79	-0.0941	20.55	-0.0226	27.96	0.0251	22.82	0.0011	10.8	0.0279	26.84	-0.0743	77.38	-0.019	55.23	-0.0383	21.6	0.0363	21.29	-0.03	43.28	0.0057	27.89	0.0008	39.53	-0.0017	42.86	-0.0124	17.77	-0.0795	16.15	-0.0023	18.81	-0.0201	22.49
chr14:48310260	3.706	385	MDGA2	633946	0.0106	15.69	-0.0724	22.5	0.0221	54.73	0.0968	62.94	0.0008	6.68	0.0817	12.08	0.0151	6.62	0.0002	4.23	-0.0022	22.75	-0.5009	87.02	-0.0066	6.21	0.0143	47	0.012	17.17	-0.0096	20.02	-0.0513	80.28	-0.0076	20.87	-0.0018	29.49	0.0818	21.15	0.0448	21.75	-0.0052	64.92	-0.0006	3.94	0.01	3.03	0.012	18.11	0.001	11.72	0.009	25.84	-0.0487	52.39	0.0177	66.15	-0.0256	6.15	0.0166	12.06	-0.0616	72.44	0.079	19.58	0.0854	18.94	0.0239	10.99	-0.0053	14.7
chr11:99291946	3.706	440	CNTN5	269932	0.0238	71.08	0.0346	19.5	0.023	34.39	0.0146	74.27	0.0248	31.07	0.0366	53.65	0.0116	50.34	0.0181	12.33	0.0137	6.61	-0.0004	20.18	0.0008	44.95	0.0406	61.63	0.037	54.3	0.152	83.14	-0.001	24.43	0.0142	56.76	0.0127	48.78	0.0036	38.12	0.008	34.56	0.0057	71.18	0.0579	9.8	0.0308	25.47	-0.0297	63.98	0.0138	38.57	0.0443	93.12	-0.0116	86	0.0501	91.96	0.0292	61.16	0.0142	11.12	0.0304	41.86	-0.0149	94.04	0.0063	22.33	0.072	75.59	0.0805	35.53
chr1:217539779	3.706	443	GPATCH2	90252	-0.0945	25.91	-0.0553	65.72	-0.0168	45.93	-0.0808	25.42	-0.0333	33.5	-0.0723	40.36	-0.0191	54.95	-0.0405	76.96	-0.0579	22.57	-0.0233	21.2	0.0136	30.45	-0.0835	48.85	0.1082	79.36	-0.0633	29.24	0.0963	41.76	0.061	63.37	-0.0293	52.14	-0.0492	66.11	-0.005	42.59	-0.0848	88.05	-0.0749	7.15	-0.0461	26.83	-0.0709	21	-0.0341	31.99	-0.0954	30.66	-0.0475	70.7	-0.0528	40.41	-0.0107	74.79	-0.0352	22.74	-0.0581	31.24	-0.0369	46.17	0.0284	88.19	-0.0987	62.7	0.0071	8.68
chrX:55962950	3.706	372	RRAGB	244189	0.0524	24.48	-0.0557	55.64	-0.0059	11.46	0.0824	74.17	0.0967	38.09	0.0596	16.34	0.0851	21.2	-0.0121	4.26	-0.0143	45.31	0.0906	17.1	0.0005	23.33	0.0915	58.41	-0.2161	33.74	0.0176	16.1	0.0413	2.49	-0.0134	4.59	0.0166	20.1	-0.0191	67.21	0.0153	39.06	0.0018	22.96	0.1082	30.07	0.0042	28.94	0.0539	67.85	0.0416	52.22	0.3212	85.99	0.0928	9.14	0.0376	55.86	0.0379	11.54	-0.0192	62.93	-0.0326	21.89	-0.3201	74.36	-0.0455	12.35	0.0897	73.17	0.0092	44.52
chr2:170495541	3.706	383	SP5	218790	-0.0285	70.46	-0.0134	20.03	-0.0086	44.73	-0.1527	68.3	-0.0475	72.91	0.0051	86.35	-0.015	66.14	-0.015	36.37	-0.0148	93.41	0.0043	11.84	-0.018	87.37	-0.1118	68.98	-0.0252	64.83	-0.0182	76.14	-0.0046	77.35	-0.0091	76.83	-0.0071	73.32	-0.0036	35.12	-0.0116	62.22	-0.0082	35.2	-0.0431	69.16	-0.0048	25	-0.0603	83.38	-0.0143	82.25	-0.0551	60.24	-0.0233	65.37	-0.0167	96.51	-0.0125	72.94	-0.0072	47.26	-0.0407	55.83	-0.0181	15.81	0.002	23.98	-0.0782	72.21	-0.0217	92.21
chr2:150450029	3.706	444	RND3	36638	-0.4177	65.53	-0.0001	6.26	-0.1393	38.96	-0.0366	97.22	-0.1639	71.58	-0.4606	52.34	-1.1049	79.26	-0.0108	89.98	-0.1313	58.13	0.0852	10.82	-0.6407	78.29	-0.1273	86.61	-0.3792	43	-0.3123	61.68	-0.0551	69.44	-0.1352	92	-0.0201	40.13	0.0207	26.21	-0.5072	68.54	-0.2536	43.13	-0.1147	48.64	-0.2914	45.79	0.0119	88.41	-0.1353	50.41	-0.0122	81.45	-0.0017	26.42	0.0085	76.9	-0.4561	70.49	-0.1223	14.45	-0.1192	42.7	-0.464	39.69	-0.1606	21.17	-0.1412	30.79	-0.6073	77.76
chr19:37078999	3.706	375	ZNF420	0	0.029	95.79	0.0965	98.13	0.0097	97.69	-0.0311	97.55	-0.0096	95.36	-0.0097	97.15	-0.0347	95.01	0.0054	96.73	-0.0255	97.01	0.0084	98.9	-0.0009	97.54	-0.001	97.19	0.0113	98.38	-0.0049	98.21	-0.0129	97.39	-0.0085	97.45	0.011	90.59	0.0383	98.96	0.0095	99	0.001	98.73	0.0315	97.84	0.0026	96.02	0.0374	92.56	-0.0075	83.36	0.035	96	-0.0264	94.93	0.0307	84.7	-0.0565	96.13	-0.003	98.36	0.009	93.89	-0.0055	95.76	0.037	97.6	0.0121	95.91	-0.0036	96.58
chr5:60882277	3.706	414	ELOVL7	37001	0.0308	16.02	-0.0346	55.6	0.0356	41.25	-0.0418	2.36	-0.0324	63.66	0.0198	23.94	-0.0106	16.3	-0.0056	56.17	0.0055	46.64	-0.004	27.28	-0.0035	30.57	0.0188	4.61	-0.0144	37.16	0.0249	49.08	0.0118	0.04	-0.0471	42.16	-0.014	59.45	0.0123	30.61	-0.0006	15.26	-0.0183	3.9	-0.0061	58.24	0.0046	57.87	0.0023	51.26	0.0439	37.58	-0.0077	12.69	-0.0085	3.26	0.0012	20.7	-0.0001	27.64	0.0017	33.9	0.0481	29.38	0.0112	23.23	-0.0043	41.37	-0.0049	5.81	0.0018	30.09
chr10:81994598	3.706	319	NRG3	118094	-0.0706	6.67	-0.0909	5.76	-0.099	19.82	-0.0608	67.61	-0.0058	42.46	-0.0711	21.76	-0.8123	64.35	-0.025	43.24	-0.0339	4.81	-0.3909	6.12	-0.469	52.23	-0.0079	58.45	-0.0414	13.25	-0.0077	38.6	-0.133	31.59	-0.0348	79.49	-0.0162	51.29	0.0442	34.58	-0.3075	27.34	-0.0185	69.47	-0.0425	2.14	-0.0234	3.86	-0.1164	67.62	-0.074	60.43	-0.0691	68.29	0.0005	71.16	-0.0352	76.9	-0.4502	45.55	-0.0408	0.69	-0.0862	24.96	-0.0476	22.27	-0.175	1.28	-0.1043	31.43	-0.0604	19.32
chr7:27734445	3.706	421	TAX1BP1	4711	0.0683	57.39	0.0503	67.39	0.0868	61.47	0.0157	77.65	0.046	65.05	0.0752	64.74	0.0146	67.16	0.0694	82.93	0.0067	54.11	0.0564	61.72	0.0408	64.84	0.054	77.89	0.0364	91.18	0.0996	66.64	0.0586	77.16	0.051	64.22	0.0456	79.71	0.0761	45.07	0.0169	92.3	0.0535	78.52	0.0619	78.64	0.0509	36.79	0.0364	86.72	0.039	87.02	0.0393	61.97	0.0753	93.27	0.0451	85.93	0.0905	79.67	0.0148	50.24	0.0424	66.21	0.0513	82.86	0.0611	26.33	0.0674	55.38	0.0425	61.24
chr5:43993943	3.706	442	NNT	389737	0.0076	73.53	-0.0325	40.6	0.0319	96.15	0.016	61.86	-0.0083	94.15	-0.0242	97.38	-0.0229	87.49	-0.0151	67.14	0.0273	95.15	0.0394	43.83	-0.0059	75.05	-0.0197	68.84	-0.014	67.2	-0.0052	91.87	-0.0031	91.92	0.0096	86.21	-0.0027	86.87	-0.0198	74.59	-0.024	64.36	-0.005	72.43	-0.0955	82.89	0.0267	57.46	-0.0141	73.62	-0.032	97.76	0.051	86.09	-0.0232	88.45	-0.0096	68.81	0.0022	77.86	0.0216	50.89	0.0358	97.77	0.0823	52.07	-0.0123	70.67	-0.0247	52.74	0.0089	84.27
chr15:99599289	3.706	359	MEF2A	32243	0.0204	8.35	0.0262	0.23	0.0187	2	0.0109	62.06	0.0146	4.16	0.0196	2.88	0.0074	6.82	-0.0084	3.73	0.0151	3	0.0289	5.81	0.0129	2.99	0.0451	22.11	0.0077	4.69	0.0172	11.96	0.0402	3.39	-0.003	11.48	0.0227	10.31	0.0211	0.94	0.024	7.5	0.0217	48.59	0.0804	22.06	0.0103	3.92	0.0394	62.64	0.0302	9.16	0.0211	20.4	0.0109	38.61	0.0296	35.16	0.0193	3.43	0.0518	6.69	0.0298	1.19	0.0313	9.89	0.0558	5.24	0.0002	5.69	0.003	3.31
chr9:123505542	3.706	438	CRB2	135764	-0.0179	66.45	0.0602	89.07	-0.0323	75.93	-0.0576	80.83	-0.0111	75.95	-0.0648	58.91	-0.0593	62.63	-0.0314	52.95	-0.0038	77.93	0.0647	78.05	-0.0213	61.87	-0.0347	81.78	-0.1236	83.94	-0.0269	54.5	-0.1222	84.26	-0.0317	73.83	-0.0067	65.09	-0.0337	77.41	-0.0193	61.25	-0.0095	85.66	-0.0166	60.23	-0.0116	48.44	-0.0228	80.37	-0.0244	87.27	-0.0151	77.46	-0.0661	78.73	-0.0029	80.35	-0.0884	58.82	-0.027	59.74	-0.0884	83.66	-0.1666	63.81	-0.0393	80.31	-0.0184	87.98	-0.0242	29.67
chr4:54028122	3.706	276	CHIC2	35481	0.0001	11.24	0.0253	5.12	0.0056	6.27	0.0198	8.78	-0.0106	27.58	0.003	12.52	-0.0017	16.14	-0.0249	28.28	-0.0059	4.65	-0.1079	27.65	0.0041	12.98	0.0111	18.15	0.0049	8.32	-0.0219	33.32	0.0261	25.77	-0.0073	63.55	-0.0043	27.05	-0.0065	0.94	0.0241	5.18	0.0096	42.8	-0.0249	5.29	0.0074	6.6	0.0011	17.51	-0.0091	15.55	0.006	17.91	0.0221	48.69	0.0017	21.92	0.0064	14.14	0.0577	3.84	-0.0008	10.93	-0.018	6.23	0.0027	3.3	0.0007	12.7	-0.0036	22.18
chr2:66526379	3.706	441	MEIS1	90217	0.0494	93.46	-0.0486	46	0.0083	82.46	-0.0186	93.95	-0.0482	56.82	-0.118	96.22	0.0641	98.9	-0.2053	82.63	0.1839	98.88	-0.0554	66.07	-0.3259	95.85	-0.0471	81.18	-0.0928	92.28	0.367	97.03	-0.196	89.12	-0.0788	79.41	-0.038	62.58	-0.0546	51.79	-0.2456	93.86	0.065	87.1	-0.6598	91.95	-0.0295	53.47	-0.0472	87.21	-0.0359	62.49	-0.0636	75.37	-0.2243	94.83	-0.1034	75.77	-0.3086	96.04	0.1059	72.42	-0.2733	83.76	-0.145	93.94	-0.1384	80.5	-0.1161	83.1	-0.0958	91.81
chr8:92514685	3.706	439	RUNX1T1	418453	-0.0231	79.54	-0.0172	84.09	0.0988	55.13	-0.0271	89.46	-0.0036	85.35	0.0865	73.09	0.1282	88.73	-0.0153	79.99	0.0432	36.6	0.1533	87.74	0.0226	42.41	-0.0252	87.62	0.1023	86.17	0.3893	58.02	0.0334	71.62	-0.0148	63.2	0.0058	96.14	0.0149	92.04	0.0235	64.25	-0.0038	67.96	0.1128	71.13	0.0225	39.84	0.0329	97.78	0.0009	84.97	-0.1248	77.46	-0.002	66.41	-0.0528	92.95	0.0433	56.79	-0.0368	68.29	0.1117	59.12	0.1303	87.15	0.0122	75.49	-0.013	64.73	0.091	20.01
chr22:40485703	3.706	412	SGSM3	114081	-0.0132	97.25	-0.0165	78.6	-0.0624	80.48	0.0257	92.75	0.0619	89.88	-0.0282	94.08	0.0208	71.65	-0.026	63.24	-0.0327	93.92	-0.0322	77.62	-0.0191	78.88	-0.0383	97	-0.015	41.72	-0.017	81.32	-0.0506	92.39	-0.0012	71.95	0.0217	90.31	-0.0299	89.18	-0.0538	89.72	-0.0216	51.07	-0.0102	89.06	-0.0286	62.88	-0.0725	97.65	0.0381	68.94	0.0661	89.16	-0.0079	84.49	-0.0157	70.39	-0.0294	83.82	0.0133	69.2	-0.0307	74.29	-0.0245	61.15	-0.0024	91.08	0.0106	81.5	-0.0399	91.05
chr14:32763678	3.706	444	NPAS3	170019	-0.0497	62.78	-0.0528	77.34	-0.0352	23.73	0.011	71.42	-0.0399	46.03	-0.0279	13.03	-0.0913	56.51	-0.0761	35.08	-0.0018	35	-0.3153	63.71	0.0093	4.96	0.0869	98.25	-0.0134	35.52	-0.0429	1.94	-0.1089	30.15	-0.0374	29.44	-0.0622	58.01	-0.074	31.99	0.0543	39.27	-0.0752	33.69	0.0045	17.29	-0.0335	2.65	-0.0857	88.47	-0.0386	49.77	0.0647	90.81	-0.0447	39.73	0.0239	74.41	-0.0451	17.83	-0.0043	14.5	0.0011	8.68	-0.0445	8.57	-0.223	20.95	0.1177	75.9	-0.0019	4.44
chr15:65332599	3.706	427	PARP16	30966	-0.0398	95.36	-0.1828	99.03	-0.0407	90.91	-0.0233	84.43	-0.0989	91.03	-0.5553	94.89	-0.3691	85.01	-0.0567	94.76	0.0077	89.97	-0.0965	98.7	-0.2191	90.3	-0.0706	86.3	-0.2977	95.86	-0.0174	89.42	-0.1176	96.84	-0.0836	93.61	-0.059	90.21	-0.048	98.19	-0.1055	93.7	-0.1914	66.37	0.0283	96.94	-0.0676	94	-0.0044	94.5	-0.1372	94.47	-0.1404	79.02	-0.2509	77.07	-0.1093	81	-0.2119	92.37	-0.0605	92.67	-0.0608	87.06	-0.2719	87.33	-0.04	98.87	-0.1617	95.66	0.1141	97.53
chr11:124756195	3.706	370	VSIG2	2939	0.0053	66.56	0.0016	50.29	0.0134	69.28	0.0236	25.07	-0.0122	31.8	0.0065	58.08	0.004	41.44	0.0049	49.3	-0.0552	51.28	-0.0057	58.87	0.0069	48.63	0.0082	25.4	-0.0033	27.25	-0.0136	39.21	-0.0151	61.7	-0.0002	7.9	0.014	36.65	0.0232	42.17	0.0039	38.27	0.0029	16.22	0.0447	68.61	-0.0029	71.66	0	70.83	-0.0472	56.14	0.0179	28.51	0.0299	7.99	-0.0017	15.29	-0.0117	53.53	0.0043	71.59	-0.0021	58.86	0.0164	51.24	0.0218	61.26	0.0234	11.22	-0.0076	48.17
chr16:6642407	3.706	438	RBFOX1	689350	-0.0379	89.83	0.0141	98.82	0.0195	86.41	0.0638	85.07	-0.0036	74.79	-0.0199	89.02	0.0027	91.37	0.0025	64.12	0.0995	82.23	-0.0177	97.45	-0.0056	93.21	0.0036	97.75	-0.014	68.43	0.297	99.04	0.0876	95.55	0.0052	90.78	-0.0031	82.95	0.0197	91.36	0.0184	91.72	0.0148	84.98	-0.0316	92.24	-0.0094	79.53	0.0333	97.51	-0.001	89.13	0.0032	98.27	0.0091	94.29	0.0107	95.77	0.009	93.09	-0.0031	71.2	-0.0095	81.87	-0.0776	75.2	0.0468	96.51	0.0143	87.2	0.0944	92.6
chr5:157987492	3.706	410	CLINT1	127354	-0.1079	95.2	-0.0382	80.72	-0.0347	82.88	-0.0158	60.68	-0.0246	74.47	-0.0696	65.21	-0.0617	43.93	-0.0026	67.34	0.0122	40.89	0.0038	44.79	-0.0202	67.95	-0.0305	58.84	-0.0189	54.49	-0.0742	73.57	-0.0765	48.72	-0.0269	27.34	0.0039	39.98	-0.0538	57.03	-0.0326	64.32	0	2.11	-0.0031	83.98	0.0319	85.4	-0.0329	51.1	0.0027	59.5	-0.0572	18.7	0.0621	4.89	-0.0472	35.88	-0.0431	51.41	0.0646	95.63	0.041	60.04	0.0176	60.59	-0.001	54.68	-0.0255	22.9	-0.1247	63.72
chr14:32512696	3.706	390	AKAP6	182402	0.0156	42.68	0.0241	35.73	0.0088	20.5	0.0238	41.77	0.0065	81.41	0.0739	73.77	0.0575	79.08	0.0461	27.05	0.1347	41.19	0.1163	64.94	0.0657	33.24	-0.0077	92	0.0578	67.6	0.0698	24.48	0.0132	58.69	0.0305	44.29	0.0072	90.43	0.0328	50.93	0.0011	29.61	0.0225	60.63	0.0186	53.5	0.0122	9.96	0.0778	37.21	0.0304	63.17	0.0369	56.66	-0.0019	64.38	0.0232	36.65	0.0407	64.96	0.0531	18.76	-0.0087	13.24	0.0409	56.83	0.0543	82.08	0.0479	72.69	0.0504	22.77
chr1:17203948	3.706	406	PADI1	180	0.0082	32.96	0.0359	61.44	0.0378	41.06	0.1268	52.47	0.0019	18.13	0.0042	47.89	0.0154	44.22	-0.0058	46.48	0.0181	47.52	-0.0251	65.63	-0.014	46.48	-0.0082	21.1	0.0068	55.36	-0.0293	20.08	0.0312	29.77	0.0165	4.47	0.0222	28.78	0.0401	61.11	-0.0004	23.41	0.0257	8.34	-0.0137	49.51	-0.0038	61.3	-0.0032	84.5	0.0197	27.61	0.0634	18.05	0.0263	18.72	0.082	49.48	0.0048	57.34	-0.0097	83.19	-0.1245	36.51	-0.0117	33.69	-0.0048	42.07	0.0693	25.96	-0.0417	41.05
chr4:132491673	3.706	422	PCDH10	656620	1.5766	91.93	0.0874	76.84	-0.0161	6.53	0.0075	17.71	0.0676	19.59	0.0152	19.74	0.0181	16.76	-0.0378	25.24	0.0096	4.88	0.0223	96.31	0.0131	12.65	-0.0256	20.58	0.0712	28.44	-0.0174	7.43	0.0551	21.17	-0.0103	22.96	-0.012	24.35	-0.0087	12.62	0.1186	25.75	-0.0196	19.54	0.0691	10.88	-0.0014	9.15	-0.0198	11.45	0.1763	37.01	-0.0265	11.13	-0.0204	24.43	0.7617	65.28	0.0045	10.85	0.0152	11.63	0.4387	15.64	0.0641	27.68	0.2479	48.23	0.0841	11.17	0.0144	20.24
chr17:28644648	3.706	413	KIAA0100	0	-0.0174	99.63	-0.0077	99.59	-0.0302	99.34	-0.0199	99.3	-0.0229	99.53	-0.0387	99.56	-0.0182	99.46	-0.0193	99.41	-0.0096	99.03	-0.0004	99.76	0.0128	98.71	-0.0423	99.46	-0.0254	99.23	-0.0521	99.33	0.0013	99.47	-0.037	99.44	-0.0311	99.59	-0.0107	99.53	-0.0131	99.54	-0.0462	99.25	-0.0185	99.2	-0.0255	99.69	-0.0456	99.54	-0.0051	99.49	-0.0456	99.56	-0.0169	99.36	-0.0115	99.3	-0.0435	99.08	-0.0115	99.56	-0.0015	99.54	-0.0098	99.53	-0.0191	99.62	-0.0452	99.41	0.0096	99.4
chrX:43580035	3.706	258	MAOA	73970	-0.0095	38.74	0.0169	29.09	-0.0117	68.01	0.0249	35.05	0.0195	68.05	-0.0114	57.15	-0.0187	42.44	-0.0075	84.06	-0.0174	68.2	0.0132	15.31	-0.0024	40.19	0.0309	18.78	0.0069	59.16	-0.0042	86.3	-0.005	56.18	0.0124	81.5	-0.001	70.73	0.0184	22.15	0.01	14.04	-0.01	65.37	0.0191	47.62	0.0042	65.34	0	38.75	-0.0162	70.49	0.0047	30.99	-0.0647	60.46	0.0085	22.06	-0.0087	60.85	0.0201	35.42	-0.0062	47.01	-0.0067	50.46	-0.001	43.28	-0.0197	12.54	-0.0027	77.92
chr8:12703708	3.705	312	LONRF1	50789	-0.6687	89.17	-0.0017	39.14	0.0271	47.18	0.0297	70.99	-0.0699	35.06	0.0204	29.36	-0.003	22.14	0.0217	6.69	0.1413	11.73	0.0678	38.51	0.0043	30.05	-0.1427	44.93	-0.0137	24.96	0.0041	1.53	-0.0144	28.52	0.025	2.72	0.0028	49.48	0.0116	53.42	-0.0091	28.75	-0.0618	8.89	-0.0504	56.72	0.0021	50.08	0.018	64.51	-0.0394	55.41	-0.0382	37.86	0.0401	4.18	-0.0083	31.65	-0.0177	15.61	-0.0022	79.79	-0.0187	15.51	-0.2607	62.04	-0.0051	37.04	-0.1023	14.71	0.0135	6.33
chr11:111866366	3.705	269	ALG9	4138	-0.011	23.47	-0.0005	27.03	0.0197	46.23	-0.0056	22.15	0.0176	6.76	-0.0144	56	-0.0102	20.67	0.001	11.62	0.0163	18.11	0.0176	20.4	-0.0199	17.13	0.0219	12.66	0.0159	20.34	0.0418	7.26	-0.0082	27.68	0.0136	8.29	0.0169	6.68	0.0177	27.44	0.0062	22.68	0.033	8.37	0.0149	28.51	0.0164	86.62	0.0372	17.26	0.012	7.03	0.0192	69.84	0.0128	10.48	0.0288	17.93	-0.0084	26.95	0.0094	40.45	-0.0029	30.13	-0.198	50.18	0.0006	24.81	0.0199	3.19	-0.0046	14.75
chr15:61591255	3.705	435	RORA	360778	-0.0251	85.62	-0.0529	72.14	-0.0143	34.44	0.0192	43.09	-0.0125	17.44	-0.0042	38.02	0.0022	38.47	-0.0144	49.22	-0.0106	43.07	0.0742	56.08	0.0009	43.16	0.0012	37.02	-0.0058	24.01	-0.0004	62.68	-0.0001	20.38	-0.0095	17.21	0.0008	13.36	0.0098	39.48	0.0183	50.5	-0.0048	67.03	-0.0546	47.69	0.0068	51.53	0.0222	30.93	0.0045	6.52	-0.0084	33.43	-0.0082	47.89	0.0104	30.13	-0.0222	31.82	0.0187	67.9	-0.0189	20.24	0.0046	32.68	0.014	63.56	0.0004	67.28	-0.0473	38.93
chr3:156929816	3.705	440	LEKR1	102497	-0.0191	76.05	0.0089	48.34	0.0164	64.38	-0.033	80.15	-0.0237	73.91	0.0286	88.72	0.0104	86.03	-0.034	42.88	0.0702	54.86	0.0143	65.13	-0.0105	88.72	0.0001	83.28	-0.0037	81.16	0.0298	67.96	-0.0347	71.73	0.0009	80.42	-0.0223	73.02	0.0431	67.23	0.0079	48.89	0.0103	79.16	0.0443	42.66	0.0013	10.38	-0.0302	95.85	-0.0178	71.36	-0.0169	91.08	-0.0019	90.96	-0.0024	86.95	0.0188	67.68	0.0099	16.9	0.0486	35.04	0.0086	86.15	0.0314	52.26	-0.0338	98.93	0.0572	53.8
chr6:45337760	3.705	438	RUNX2	8432	-0.0288	11.72	-0.0322	0.53	-0.0025	15.68	-0.0057	38.83	-0.0268	17.43	-0.0207	7.45	-0.0148	13.14	-0.0521	18.58	0.0011	31.58	-0.0518	2.02	-0.0339	10.31	-0.0402	59.13	-0.0309	4.68	-0.026	29.42	-0.0568	41.63	-0.0149	55.8	-0.0264	44.23	-0.0235	1.55	0.0036	8.77	-0.0482	64.62	-0.051	39.48	-0.0241	2.64	-0.0371	45.42	-0.0421	52.26	-0.0765	69.31	-0.0142	61.18	-0.0364	59.55	-0.0416	14.62	0.0048	2.13	-0.0028	20.08	-0.027	6.36	-0.0215	0.86	-0.0496	39.54	0.0085	33.62
chr18:47293857	3.705	433	SKOR2	43675	-0.0085	71.54	-0.0027	81.02	0.0101	56.07	0.0403	54.82	0.0003	73.7	0.0799	75.88	0.0361	75.25	-0.0037	52.06	-0.0281	82.98	-0.0168	80.25	0.0207	54.3	0.0183	70.75	0.0014	60.14	0.0057	63.46	0.1192	87.35	0.0267	67.89	0.0188	85.62	0.0202	82.26	0.0254	83.28	0.0745	51.68	0.0203	69.34	0.025	56.93	0.0033	82.29	0.0232	88.84	0.0448	52.98	-0.0013	53.29	0.0077	84.3	0.0124	61.45	0.0081	80.87	0.0969	81.7	-0.0562	69.85	0.0171	89.14	-0.0357	76.69	0.0033	69.8
chr13:65595242	3.705	415	PCDH9	1634087	-0.0076	47.03	0.0187	43.32	0.0153	9.31	-0.0026	40.81	0.0032	43.96	0.0021	26.22	0.0078	50.41	0.0031	14.48	-0.0066	21.1	-0.0003	14.24	0.005	20.66	0.0148	66.4	0.0081	12.17	0.011	17.92	-0.0006	56.46	-0.0086	51.81	0.0046	36.15	0.0007	31.31	-0.02	52.38	0.0021	66.07	-0.0107	30.31	0.0115	2.61	-0.0072	13.68	0.003	51.74	-0.0096	67.44	0.0067	82.19	-0.0094	64.42	0.0067	23.52	0.0169	2.45	0.0129	67.62	-0.0011	10.27	0.0018	13.51	0.0003	54.46	0.0037	21.46
chr1:64129476	3.705	432	UBE2U	73149	-0.1036	40.44	-0.0649	59.29	0.0125	55.67	-0.0624	54.49	-0.01	40.01	0.0338	62.11	-0.1419	61.3	-0.0072	41.86	0.0318	61.21	-0.0807	85.89	-0.0121	50.11	-0.032	69.02	-0.0453	70.51	0.034	69.33	0.0064	69.1	-0.0066	65.1	-0.051	64.54	-0.2254	64.27	-0.0107	57.45	0.0127	65.35	0.0061	69.79	-0.012	44.47	-0.1455	65.82	-0.0304	69.1	-0.0205	78.55	0.0375	81.23	-0.081	60.73	0.0366	65.3	-0.0119	49.16	0.0163	69.31	0.0188	57.15	-0.1258	47.3	-0.0163	54.52	0.0014	58.93
chr4:141104440	3.705	423	RNF150	27371	0.0151	53.19	-0.0362	73.42	-0.3658	42.95	0.0604	85.03	0.0025	57.65	-0.3734	64.78	-0.1869	84.59	-0.8609	79.67	-0.0167	19.68	0.0412	76.16	-0.2467	83.48	0.1361	95.1	-0.2296	85.13	-0.0209	34.26	0.0875	40.24	-0.0555	48.25	-0.0009	55.24	-0.1027	91.04	-0.2384	85.18	-0.436	92.55	0.5858	50.3	0.006	30.73	-0.02	95.97	-0.0087	76.22	0.0727	98.08	-0.1617	88.21	0.0256	95.13	-0.5044	84.22	-0.0043	57.57	0.0311	11.26	-0.2834	73.05	-0.0215	60.69	-0.1669	98.72	0.0004	12.71
chr4:72463978	3.705	417	ADAMTS3	104247	0.032	69.83	-0.0506	43.36	-0.0446	62.47	-0.0512	63.37	-0.0504	48.52	-0.1077	89.51	0.1344	88.74	-0.1598	35.72	-0.1969	77.23	-0.0041	41.41	-0.0898	83.37	-0.0388	53.88	-0.0148	66.49	-0.0985	87.15	-0.0733	63.61	-0.1182	82.91	-0.0371	51.79	-0.0148	64.32	-0.006	81.76	-0.103	89.6	-0.0874	99.31	-0.0158	47.23	-0.062	66.1	-0.1012	66.1	-0.1045	46.31	-0.261	97.25	-0.0876	81.37	-0.1587	97.77	0.0112	40.07	-0.0987	35.2	0.0995	83	0.3277	65.88	-0.0997	79.66	-0.0545	87.17
chr14:99813088	3.705	428	EML1	18690	-0.0378	86.72	-0.0394	85.91	-0.0543	86.82	-0.0391	81.55	-0.0069	65.92	-0.1403	98.24	-0.1904	90.59	-0.0431	88.93	-0.097	83.84	-0.0649	78.74	-0.0566	87.21	-0.0683	93.19	-0.1864	82.8	0.0074	72.81	-0.0977	87.78	-0.0205	93.24	-0.0011	74.77	-0.1089	91.66	-0.0829	88.26	0.0253	86.06	-0.0856	84.1	-0.0309	78.13	-0.0256	93	0.0117	84.68	-0.0879	97.18	-0.1489	94.1	-0.05	93.22	-0.1322	96.51	-0.0151	48.71	-0.1006	87.63	-0.009	72.22	-0.0862	86.9	-0.1632	77.37	-0.1599	88.76
chr7:28727369	3.705	405	TRIL	229919	-0.035	32.19	-0.0421	55.97	0.002	38.13	-0.0231	29.01	-0.0018	83.24	-0.0036	53.47	-0.0382	51.44	-0.0027	46.86	0.0195	53.43	0.1179	77.61	-0.022	60.16	-0.0032	93.1	-0.0219	64.5	0.0202	38.47	-0.0517	70.46	-0.0298	37.08	-0.0119	71.83	-0.0551	65.98	-0.0189	42.12	-0.0009	75.32	-0.0265	48.28	-0.0019	37.07	-0.0198	12.52	0.009	58.45	-0.0081	55.05	-0.0116	67.97	-0.059	37.64	-0.0436	55.14	-0.013	58.83	0.0003	61.82	-0.0443	61.08	-0.0488	60.45	0.0164	93.25	0.0048	36.53
chr10:78871108	3.705	416	ZMIZ1	196825	0.0195	88.09	-0.0081	44.74	-0.0089	30.88	-0.0039	18.34	0.0068	29.55	-0.0015	74.8	-0.0092	57.12	0.0074	43.91	0.0064	40.06	-0.0102	32.03	0.0078	74.2	0.0053	3.85	0.0153	56.01	0.0138	35.79	-0.0165	59.44	0.0128	22.05	0.0053	43.69	0.0004	26.84	-0.0192	59.47	0.0014	1.72	-0.0159	60.95	-0.0022	55.4	-0.0204	2.1	0.0096	40.07	0.013	2.37	0.0298	2.15	0.0033	3.49	0.0122	70.42	-0.0181	81.93	0.0046	56.22	-0.0018	34.05	-0.0159	51.3	0.0214	12.43	0.0094	70.4
chr2:15667812	3.705	400	DDX1	74922	-0.117	68.68	0.0791	81.61	0.0692	44.67	0.1028	82.5	0.0104	76.25	0.6791	87.86	0.7201	89	0.0395	75.73	-0.002	69.08	-0.0191	75.49	0.3312	80.31	-0.2204	96.69	0.4462	83.24	0.0041	65.22	0.0261	59.02	0.1072	84.33	0.0187	63.35	0.204	94.2	0.3293	89.55	-0.0555	81.84	-0.0267	78.38	0.0011	73.76	0.0362	95.39	0.1104	94.1	-0.0508	98.88	0.0427	79.3	0.2603	92.6	0.6437	90.15	-0.0137	86.3	0.2935	72.74	0.0292	76.3	-0.0204	94.16	-0.1576	88.72	0.0039	77.85
chrX:130951441	3.705	379	ENOX2	47199	0.0089	65.04	0.0583	66.25	0.088	55.41	-0.0504	71.22	0.057	26.27	0.041	62.3	0.0243	45.32	0.0677	15.45	0.0977	26.79	0.1037	63.7	0.0147	38.83	-0.0168	59.63	0.0397	32.67	0.1036	19.37	0.0058	56.66	0.0432	15.44	0.0597	40.4	0.1029	45.85	0.0237	45.63	0.0398	62.76	0.109	52.07	0.0777	32.52	0.0059	73.79	0.0972	48.94	-0.1956	51.58	0.0049	61.22	-0.1197	71.62	0.0669	33.5	0.0023	50.97	0.0338	32.15	0.05	41.18	0.0693	70.35	0.0103	57.98	0.0723	24.33
chrX:120826446	3.705	316	CT47B1	48479	0.0127	8.67	0.0101	4.69	0.0321	41	-0.0299	22.09	0.0178	18.03	0.0132	15.79	0.0267	16.44	0.0521	50.97	0.0242	47.32	0.0175	17.17	0.0116	15.57	-0.0195	29.4	0.0097	8.74	0.0312	26.08	0.0069	25.49	-0.0034	6.78	0.0139	13.81	0.0081	5.53	-0.0012	24.68	-0.0233	19.58	0.0351	30.59	0.0032	38.62	-0.0287	35.02	-0.0166	11.31	-0.0148	22.2	-0.0031	28.88	-0.0159	14.58	-0.0043	14.36	0.0044	57.6	0.0123	13.69	0.0216	67.9	-0.0202	39.03	0.0037	10.19	-0.0055	32.98
chr9:8212521	3.705	428	TMEM261	411699	-0.0263	8.55	-0.3543	94.74	-0.0534	23.46	0.0116	13.47	0.0024	20.68	-0.1702	12.6	0.0147	16.63	0.0282	57.78	0.0235	36.87	-0.8223	97.76	0.0122	14.25	0.0018	30.41	-0.0331	22.49	-0.0019	28.91	-0.1702	90.5	-0.0386	44.6	-0.022	50.08	-0.2557	58.87	-0.0395	30.86	0.0021	32.16	0.0179	6.87	-0.0255	18.98	-0.1154	40.06	-0.0474	29.41	-0.0297	15.12	-0.0091	29.36	-0.0391	26.39	0.0036	9.17	-0.0062	11	-0.0054	31.55	0.0134	27.73	-0.2379	34.36	-0.0055	42.83	-0.0168	19.91
chr4:6750525	3.705	354	KIAA0232	31204	0.0064	78.76	0.0154	82.87	0.0183	88.91	0.046	30.87	0.0342	76.09	0.023	75.51	0.0197	51.61	0.0104	69.52	0.0419	86.41	0.0075	73.31	-0.0016	62.75	0.0859	32.11	0.0072	78	0.0573	91.2	0.0228	81.34	0.0041	22.03	0.0014	21.48	-0.0123	80.67	0.0244	44.22	0.0216	9.13	0.0266	88.64	0.0027	89.96	0.0389	15.84	0.02	50.02	-0.0007	1.04	0.0273	5.09	0.0439	5.61	-0.0021	73.75	-0.0044	87.79	0.0071	90.35	0.0079	62.88	0.0067	89.47	0.037	15.54	0.0364	81.85
chr15:88435008	3.705	399	MRPL46	31222	0.022	53.51	0.1848	43.78	-0.008	64.49	0.0015	19.51	0.0137	10.14	0.0331	39.51	0.0199	20.08	0.0056	26.54	0.0375	12.3	0.0392	41.76	-0.0031	26.8	0.021	37.3	-0.02	12.75	0.0231	27.64	0.0098	48.64	0.0046	34.54	0.0072	16.45	-0.1135	30.02	0.0247	46.16	0.0163	30.29	-0.0039	9.48	-0.0172	12.14	0.0082	14.02	0.0113	9.82	-0.0059	34.82	0.0172	38.15	0.0098	16.21	0.0146	18.49	-0.0341	8.97	0.0192	73.74	0.0254	30.21	-0.0589	44.96	0.0103	14.5	0.0294	23.95
chr12:67376860	3.705	415	CAND1	106237	-0.0065	54.33	-0.063	39.21	0.0002	50.91	-0.4563	76.43	-0.053	20.7	-0.0313	40.52	-0.0287	65.18	-0.0062	5.61	-0.0447	67.63	0.0341	35.82	-0.107	64.77	-0.2142	55.05	-0.0347	31.85	0.0374	28.37	-0.0668	39.61	-0.0486	27.95	-0.0291	11.73	0.0071	33.72	-0.0166	32.94	-0.0052	30.42	-0.0801	33.3	-0.0795	36.35	-0.1135	50.65	-0.0691	45.5	-0.3865	52.39	-0.0145	68.95	-0.1175	82.66	-0.0028	55.76	-0.0035	63.31	-0.1427	25.77	-0.0017	17.54	-0.1154	33.22	-0.146	73.07	-0.0094	82.44
chr3:150393014	3.705	414	TSC22D2	14281	-0.0109	14.9	-0.0051	30.7	-1.2897	64.59	0.0114	10.15	-0.0136	0.76	-0.0229	11.26	0.0045	4.77	-0.0085	31.96	-0.2524	46	-0.0715	17.34	-0.0109	6.72	-0.028	21.67	-0.0048	11.17	0.0152	54.51	-1.1975	81.35	0.0101	8.19	-0.0029	3.19	-0.0529	38.81	0.0186	26.55	0.0101	12.68	-0.2486	15.97	-0.0196	18.39	-0.07	9.2	-0.024	4.18	-0.0028	12.13	0.0113	12.67	0.0158	11.72	-0.0081	4.67	0.0013	26.96	-0.997	53.94	0.0005	3.14	0.0302	20.39	-0.1638	11.4	-0.1207	27.76
chr1:25743784	3.705	440	SEPN1	55421	-0.0726	98.29	0.0064	89.7	-0.09	99	0.06	77.42	-0.0041	98.64	0.0213	98.14	-0.1206	97.46	-0.0502	98.61	-0.1477	99.37	0.0111	76	-0.0186	95.9	0.024	88.28	-0.0094	98.11	-0.0987	99.68	0.1281	98.13	-0.0289	98.09	0.0012	97.41	0.0103	92.34	-0.0171	95.02	-0.0781	97.16	0.0513	97.88	-0.0491	96.86	-0.0104	18.53	-0.0095	97.94	0.0476	57.08	-0.0197	98.5	0.0239	45.31	-0.0281	98.59	0.0011	96.75	0.1262	98.99	0.0035	97.91	-0.0354	97.53	-0.0388	92.78	-0.0478	97.3
chr10:8144989	3.705	378	GATA3	89173	-0.0049	71.41	0.035	76.4	0.0189	64.16	0.052	96.27	-0.0412	98.37	0.0178	85.62	0.0114	92.8	0.0238	74.19	-0.0924	89.19	0.1033	60.69	0.0212	86.16	0.0175	98.2	-0.0007	87.66	-0.1304	89.96	0.0238	71.49	-0.0274	94.64	0.0061	97.49	0.0192	91.5	0.0265	84.41	-0.0342	93.52	-0.0103	85.77	-0.1032	94.02	-0.0003	91.63	0.0125	96.93	0.0094	97.95	-0.0034	87.44	0.0538	97.68	-0.017	85.87	-0.0357	96.85	-0.013	94.69	-0.0285	88.7	0.0206	87.97	0.0449	95.55	-0.0114	84.85
chr2:39216783	3.705	324	CDKL4	11750	0.0054	41.17	0.0088	83.82	-0.0049	39.65	-0.019	41.36	-0.0009	68.07	-0.032	30.91	0.0188	46.57	-0.017	79.86	-0.0192	51.31	-0.0399	68.52	-0.0003	42.72	-0.0432	77.95	-0.022	62.31	0.2041	48.62	-0.0684	76.93	-0.0229	93.29	-0.0083	91.24	-0.0026	87.31	-0.0008	64.15	-0.0057	69.63	0.014	68.91	0.0089	77.87	-0.0104	90.2	-0.0193	93.78	-0.018	92.97	-0.0038	53.44	-0.0045	62.74	-0.0164	42.12	-0.0198	78.87	-0.0292	55.58	-0.0124	50.43	0.0098	50.83	0.0101	78.35	0.1602	33.94
chr6:90920879	3.705	304	MAP3K7	332654	0.0245	0.06	0.0217	0.51	0.0042	0.66	-0.011	0.58	0.0052	0.42	0.0256	0.22	0.0509	0.01	0.0085	8.44	0.0011	0.12	0.0166	0.14	0.0046	0.38	0.0423	1.02	0.0237	0.91	0.0077	5.54	0.0525	0.93	-0.0027	17.57	-0.0155	16.03	0.0224	0.2	0.0192	0.05	0.0058	25.25	0.0078	0.02	0.0052	0.48	0.0163	1.04	-0.011	1.7	-0.0005	0.96	0.007	30.89	0.0002	3.32	0.0195	0.24	0.017	0.21	0.0296	0.23	0.0269	0.25	0.0156	0.35	0.0282	1.62	0.0153	0.43
chr20:14866344	3.705	443	FLRT3	527734	-0.1121	68.98	-0.1455	56.36	-0.0454	36.13	-0.0039	85.32	-0.0216	31.32	-0.1264	50.07	-0.0419	49.6	-0.0241	54.1	-0.0547	87.01	-0.1571	71.35	-0.0203	48.52	-0.0591	87.3	-0.02	39.4	0.1801	95.22	-0.0468	83.41	-0.0387	48.81	-0.0325	20.8	-0.1198	63.66	-0.0201	60.67	-0.0744	31.06	-0.0225	68.67	-0.036	31.85	-0.0475	97.6	-0.032	49.77	-0.0671	86.5	-0.039	68.09	-0.07	87.72	-0.0713	52.54	0.0118	67.74	-0.0281	52	-0.0597	42.98	-0.1858	73.01	-0.0733	76.67	0.1411	82.58
chr1:33736752	3.705	339	HMGB4	126327	0.0301	61.54	0.0107	35.07	-0.0019	70.68	0.0193	5.9	0.1079	43.56	0.0506	72.41	0.1209	64.18	0.0186	20.44	0.0046	16.51	0.0089	36.35	0.1559	75.45	-0.0034	12.26	0.0716	47.67	0.1595	76.59	0.0159	39.34	0.0246	8.22	0.0331	37.03	0.0029	49.47	0.0548	22.81	0.0898	2.37	-0.0279	58.96	-0.0086	65.06	0.0086	7.36	0.047	22.94	-0.0037	15.83	0.2283	16.57	0.0294	1.86	0.2337	66.37	-0.0075	63.8	0.1011	80.4	0.0006	41.25	-0.0005	68.66	0.0936	11.6	0.0982	66.43
chr21:16777955	3.705	424	CXADR	734022	0.0081	42.5	0.1557	61.73	0.0047	32.13	-0.0145	83.67	-0.01	64.98	0.0495	42.14	0.0412	54.69	-0.0041	73.68	-0.0848	76.4	0.1	33.56	0.0065	40.53	-0.0392	81.82	0.0353	36.07	-0.0126	37.32	0.0394	44.59	0.0615	64.36	-0.0027	57.98	0.3806	66.54	0.0272	50	0.0132	74.49	0.249	53.31	-0.0065	58.87	0.0325	43.01	0.019	63.69	0.0304	87.15	-0.0158	65.03	0.0214	49.29	0.0206	53.67	-0.0031	54.3	0.042	50.23	0.3028	70.43	0.3551	60.24	0.0033	61.64	0.1041	47.89
chr20:37345232	3.705	401	SRC	0	0.026	86.23	0.0137	90.9	0.0211	93.58	0.0325	70.3	0.0184	84.21	0.01	89.28	0.0248	83.12	0.0319	95.06	-0.0021	79.37	0.0098	84.8	-0.0034	85.23	0.0648	53.31	0.0259	92.78	0.0451	99.29	0.0024	88.35	0.041	92.76	0.0207	81.61	-0.0019	91.54	0.0194	70.72	0.0368	84.1	0.0266	96.11	0.0226	96.36	0.0107	38.72	0.0163	81.88	0.0476	53.01	0.0486	84.41	0.0298	31.38	0.0278	88.27	-0.0015	90.61	0.0022	88.56	0.0344	88.29	0.0017	95.21	0.0387	63.62	0.0192	97.96
chr15:90476563	3.705	399	CRTC3	52357	-0.0081	23.99	0.0189	9.54	0.0155	31.85	0.1075	19.79	-0.1636	14.78	-0.1465	26.64	-0.2218	23.24	-0.0194	22.72	0.0055	29.53	0.0359	11.44	-0.0792	19.37	0.025	15.92	-0.1312	12.95	-0.0477	18.96	0.0078	58.37	-0.0476	26.92	-0.052	5.73	-0.0593	23.35	-0.1331	22.46	-0.0403	5.77	0.0011	41.94	-0.0112	45.81	0.1021	17.52	-0.0415	9.58	0.0745	7.14	-0.1561	19.87	0.088	30.87	-0.1664	26.39	0.0175	22.95	-0.2139	61.62	-0.0692	11.07	-0.1455	28.98	-0.451	31.24	0.0391	48.26
chr13:54614914	3.705	444	OLFM4	1585104	0.0055	89.97	0.0075	90.61	0.013	55.28	-0.0337	74.97	0.0089	51.11	0.0091	88.54	0.0144	84.53	0.003	44.21	0.0199	73.03	0.0138	93.78	-0.0242	90.33	0.0188	76.16	-0.0119	85.17	0.1905	73.61	0.0389	88.33	0.0073	74.67	0.009	57.27	0.0113	94.37	-0.0327	95	0.0222	90.44	0.0024	74.62	-0.0287	29.24	0.0026	45.7	-0.008	69.85	-0.022	79.46	0.0249	79.52	-0.0005	53.19	0.0103	80.75	-0.0194	36.66	0.0524	53.3	-0.0206	77.1	0.1091	96.44	-0.0135	96.41	0.0631	78.93
chr20:44748405	3.705	387	KCNK15	1527	0.008	89.85	0.0421	84.29	0.0318	93.3	0.0427	73.91	-0.0004	75.43	-0.0051	94.69	0.0503	97.59	-0.0021	73.6	0.0628	83.37	0.0325	80.42	0.045	94.3	0.0694	91.49	0.0389	96.64	0.0573	88.58	0.0347	94.2	0.0005	76.34	0.0232	93.81	0.0349	88.32	0.0523	96.92	0.0134	98.6	0.034	85.29	0.087	92.56	0.0241	28.49	0.0266	95.26	0.0276	76.4	0.0151	96.21	0.033	62.9	0.026	95.91	0.0008	86.05	0.039	95.39	0.0323	95.16	0.0271	80.79	0.003	92.91	0.0048	80.7
chr5:160830457	3.705	424	ATP10B	20683	-0.0161	6.37	-0.0608	32.05	-0.011	20.56	-0.0464	58.47	-0.0201	52.91	-0.0708	18.96	-0.0996	38.98	-0.0319	30.05	-0.0197	57.73	-0.0289	34.23	-0.0026	14.36	-0.0581	93.25	-0.0498	24.66	-0.0024	41.36	-0.0289	32.68	-0.0243	51.8	-0.0241	71.46	-0.0882	79.56	-0.0818	28.48	-0.0721	62.54	-0.1334	28.42	-0.0239	12.56	-0.0376	37.68	-0.0538	57.5	-0.0965	86.91	-0.0546	39.16	-0.0479	46.07	-0.0489	33.59	0.0074	18.64	-0.0365	35.86	-0.1186	31.61	-0.1342	74.88	-0.0396	50.01	-0.0124	11.84
chr7:16015297	3.705	438	MEOX2	327617	-0.0019	69.82	0.0108	69.42	-0.0356	22.73	0.0095	60.79	0.0162	47.34	0.0001	40.52	-0.0383	66.7	0.0166	42.13	0.0048	38.89	-0.0071	72.23	0.0224	16.93	-0.005	71.93	-0.0325	34.26	-0.0242	54.47	-0.0066	72.48	0.0484	24.95	0.0002	51.54	-0.014	78.51	-0.0098	71.29	0.0024	50.06	0.0019	9.55	-0.0002	16.89	-0.0015	13.5	0.0105	33.42	-0.0086	52.18	-0.0236	76.15	0.0067	53.64	0.0167	15.84	-0.03	32.21	0.0109	37.06	-0.0219	46.33	-0.0149	47.27	0.013	70.42	-0.0023	53.88
chr11:134033650	3.705	442	JAM3	34393	-0.0084	99.22	-0.0535	97.2	0.0043	97.46	-0.028	99.21	-0.0249	95.68	-0.0224	99.28	-0.0335	97.26	-0.0541	95.21	0.0328	98.95	-0.0279	96.38	-0.0193	96.98	-0.0586	98.75	-0.0087	98.51	-0.0126	95.91	-0.0154	97.46	-0.0313	93.84	-0.0291	85.83	-0.028	97.16	-0.0002	97.75	-0.063	94.82	-0.0463	97.43	0.0231	96.8	-0.0699	89.97	-0.0497	98.08	-0.113	97.35	-0.0563	86.74	0.0891	97.4	0.0055	98.54	0.0017	91.83	0.0447	97.53	-0.0258	93.34	-0.0259	97.6	-0.0184	95.37	-0.0193	97.12
chr9:78731773	3.705	439	PSAT1	433615	-0.0006	61.81	0.042	25.03	0.0037	61.91	0.0275	62.66	0.0032	16.14	-0.0023	50.53	0.0189	52.3	-0.0142	77.13	-0.004	66.48	0.0298	3.41	-0.0023	20.25	0.0053	46.64	-0.0023	28.96	-0.0136	15.38	-0.0155	31.92	0.0045	48.87	-0.0108	33.53	0.0187	46.16	0.0107	45.16	0.0082	34	0.004	9.19	0	9.84	0.0071	5.81	0.0014	26.25	0.0149	28.51	-0.0022	44.04	0.0501	77.06	0.0014	36.53	0.006	10.64	-0.0019	75.57	0.0006	13.97	0.0171	32.33	0.0207	90.87	-0.0077	5.34
chr7:145776746	3.705	425	CNTNAP2	339069	0.0484	15.99	0.1217	5.84	0.0296	1.22	0.023	3.07	-0.013	8.43	-0.0029	6.56	0.0018	5.85	0.0839	53.63	0.0048	6.13	0.269	29.86	0.0656	2.55	0.0128	19.26	-0.019	1.08	0.0166	4.26	0.2352	5.19	-0.0045	21.24	0.001	6.63	0.0313	5.48	0.1191	27.24	0.0241	7.37	-0.0236	4.6	-0.0148	26.51	-0.0584	27.25	0.0076	6.5	-0.0033	4.9	0.0406	14.23	-0.0438	33.82	0.0287	5.94	-0.0766	6.87	0.0183	0.81	0.0129	0.55	0.055	11.44	-0.0046	1.64	-0.0181	7.14
chr5:114523388	3.705	434	KCNN2	160318	0.0103	69.82	-0.0614	90	-0.0381	58.94	-0.0291	97.44	-0.0613	82.11	-0.171	90.16	-0.1746	90.2	-0.059	24.72	-0.0059	62.1	-0.0207	91.77	-0.1148	91.74	-0.0176	97.18	-0.1309	87.6	-0.0071	30.21	-0.0182	66.01	-0.0331	68.2	-0.0367	87.28	-0.0804	95.27	-0.059	92.29	-0.0306	58.01	-0.019	62.3	-0.0801	66.87	0.0105	97.56	-0.0374	84.73	-0.0206	96.23	-0.1685	95	-0.0075	98.38	-0.1307	93.22	-0.0365	80.33	-0.0128	78.08	-0.2376	80.72	-0.0483	93.34	-0.0136	92.92	-0.0379	55.69
chr5:66892478	3.705	405	MAST4	295104	-0.0289	48.41	-0.0014	85.88	-0.0056	70.8	-0.059	48.65	0.0104	65.48	0.1321	65.75	-0.0359	60.68	0.0478	71.37	-0.0204	46.34	-0.0184	77.38	0.0549	82.96	-0.0566	69.55	0.0128	59.71	0.0916	50.12	0.0186	92.39	0.0167	68.25	0.0043	62.5	-0.0548	74.98	-0.0447	71.05	-0.058	59.05	-0.0056	65.85	0.0094	65.04	-0.0223	78.81	0.0544	64	-0.0226	71.07	-0.0577	36.21	-0.017	46.3	-0.027	77.22	-0.001	67.76	0.0671	78.09	-0.0147	75.65	-0.2328	85.29	-0.022	40.14	0.0006	61.4
chr1:66560663	3.705	414	SGIP1	25521	0.0175	39.05	0.0265	79.22	0.1514	55.98	0.0358	39.19	-0.0048	47.29	-0.0054	41.62	0.0019	48.16	0.0005	72.64	0.0108	82.67	0.0222	27.68	-0.0039	38.69	0.0298	78.5	0.0395	67.95	-0.0055	82.44	0.0102	62.03	0.0046	76.57	-0.014	60.23	0.0306	49.05	0.0364	70	0.0089	67.59	0.1776	61.63	-0.0011	23.12	-0.0033	26	-0.011	54.25	0.0103	45.71	-0.0802	77.05	-0.0028	52.75	0.0124	67.27	0.0036	43.56	-0.0056	61.19	0.0134	36.67	0.0303	71.9	0.0144	51.85	-0.0089	72.68
chr8:30508608	3.705	381	RBPMS	123068	0.0049	38.78	-0.0221	34.34	-0.0067	29.8	0.0963	34.06	0.0398	18.44	-0.0247	35.27	-0.0122	28.98	-0.0325	24.2	0.0033	55.45	-0.0658	43.23	-0.0135	38.82	0.2332	74.19	-0.0098	31.59	-0.0028	45.61	-0.0027	46.68	-0.0113	35.33	-0.006	40.04	-0.0332	60.12	0.0473	47.39	-0.0135	61.77	-0.0029	34.51	-0.0136	41.13	-0.0156	37.23	-0.0314	28.91	0.0073	30.56	-0.0021	51.87	0.0142	44.28	-0.0357	36.33	-0.0177	47.7	-0.0091	36.83	-0.003	43.84	-0.0309	31.55	0.1764	34.78	-0.0301	69.08
chr11:73784788	3.705	418	MRPL48	2099	-0.0217	35.83	0.0006	22.52	-0.004	69.09	0.0087	74.85	-0.0189	69.9	-0.0561	50.41	-0.0555	31.35	-0.0151	61.59	-0.001	62.38	-0.0305	33.96	-0.0163	50.55	-0.0056	60.44	0.0001	40.4	0.0029	81.92	-0.0373	69.68	-0.0424	66.77	-0.021	37.59	-0.0162	34.02	-0.0179	19.04	-0.0199	58.3	-0.0942	76.74	0.0126	69.19	-0.0045	60.84	-0.0252	35.48	-0.0212	45.25	-0.0316	83.14	-0.0077	22.81	-0.0442	60.76	0.0147	52.23	-0.0167	61.74	-0.0136	50.66	0.0049	31.45	-0.0049	20.52	-0.0178	79.1
chr5:158952967	3.705	444	EBF1	145496	0.0368	70.83	-0.0032	97.66	-0.022	55.01	0.012	69.98	-0.0171	67.84	0.0205	81.64	0.0184	83.15	0.0122	76.86	0.0159	89.2	0.012	75.2	-0.0011	81.13	0.0157	96.14	0.0054	83.3	0.0206	92.54	0.0226	91.72	-0.012	68.41	0.0046	87.65	0.011	67.23	0.0204	90.33	0.0204	90.69	-0.0381	45.61	-0.0507	51.52	0.0124	79.86	-0.016	83.65	0.0023	89.77	0.0132	93.41	0.0027	94.44	-0.012	85.29	-0.0957	45.72	-0.0223	63.72	0.017	78.57	0.0377	78.43	0.0226	90.33	-0.0224	88.16
chr10:77146301	3.705	266	KCNMA1	490446	0.0313	26.14	0.0263	41.74	0.0099	34.01	-0.0188	44.52	0.0008	29.84	0.0018	38.52	-0.0288	30.71	0.0042	14.47	0.0051	33.84	0.0034	46.63	-0.0055	20	-0.0212	56.51	0.0241	31.37	0.0335	9.6	0.0014	12.12	-0.0018	6.3	-0.0162	39.51	0.01	38.38	-0.0201	14.66	-0.0213	10.75	-0.0019	49.2	0.0088	43.61	-0.0117	8.06	-0.0285	29.53	-0.0519	64.85	-0.0186	11.62	-0.0227	16.08	-0.0436	39.43	0.0089	29.52	0.0026	48.51	-0.0057	49.89	0.0239	31.22	-0.0489	31.72	-0.0011	16.61
chr20:6865258	3.704	405	BMP2	94148	-0.0031	47.98	-0.0176	85.34	-0.0133	40.97	0.0249	79.81	-0.04	89.25	-0.1001	44.1	-0.0066	59.16	-0.0756	85.15	-0.0102	72.25	0.0124	60.99	-0.0348	45.19	0.0209	94.84	-0.0756	82.09	-0.0899	47.25	-0.2387	86.18	-0.0065	90.37	-0.0145	79.43	-0.0264	76.7	-0.0362	88.87	-0.0054	85.01	-0.056	91.82	-0.0182	44.92	-0.0193	52.12	-0.005	78.16	-0.0011	92.45	-0.0432	82.28	-0.0045	96.54	-0.0163	60.42	0.0053	34.81	-0.0361	61.38	-0.0256	45.19	-0.0826	66.5	0.0013	92.56	-0.1131	50.23
chr9:117219564	3.704	401	ASTN2	194485	-0.0323	88.95	0.0085	65.07	0.0017	72.53	0.0249	89.49	-0.0296	84.44	-0.0062	83.43	-0.0778	68.72	-0.0317	65.29	0.0329	66.4	0.2223	83.73	-0.0218	75.95	0.0313	89.1	0.0367	68.06	0.0172	57.83	0.0148	58.82	-0.0393	69.47	-0.0392	73.45	0.0105	81.13	0.0192	86.02	-0.0249	63.68	-0.0068	85.48	-0.0028	87.93	0.009	75.7	-0.0211	78.97	-0.0014	84.43	0.0057	69.59	0.0222	82.2	0.0812	86.78	0.0096	93.76	-0.091	73.5	-0.0442	72.16	0.0875	94.04	0.0356	65.35	-0.0733	92.47
chr19:40442611	3.704	357	SERTAD3	702	-0.1225	98.07	0.0036	96.89	-0.0164	97.86	0.0913	91.27	0.0132	98.01	-0.0927	98.12	-0.0332	96.45	-0.0095	97.62	0.1397	95.89	0.0307	95.09	0.0158	94.76	0.1227	88.39	0.0156	98.12	0.0141	97.05	-0.0568	98.33	0.0304	98.36	0.022	98.87	0.0143	97.79	0.0762	96.95	0.0572	98.48	-0.0566	98.17	0.0147	98.39	0.0157	96.27	0.0188	98.89	0.0434	97.72	0.0235	96.28	0.0485	94.31	-0.0451	97.1	0.0254	96.52	0.0013	97.04	0.077	97.07	0.0221	97.25	-0.0033	93.07	-0.0543	96.91
chr6:110532620	3.704	440	SLC22A16	55004	-0.0107	42.48	0.0029	51.17	-0.0068	79.69	0.3185	77.69	0.0706	92.33	-0.034	77.35	-0.0397	78.67	0.0261	82.81	0.0189	42.77	-0.0095	10.54	-0.0627	91.63	0.1732	77.49	0.0307	96.17	0.0415	74.68	0.0019	43.92	-0.0295	77.79	0.0196	81.22	0.0548	71.38	0.0708	87.33	-0.0522	98.89	-0.0692	35	0.0041	58.02	0.0085	8.2	-0.0004	92.3	-0.0472	96.27	0.2878	98.97	0.0116	71.51	-0.1199	93.28	0.0177	69.1	0.0965	74.55	-0.0666	99.22	-0.1425	30.04	0.1745	95.29	0.0298	54.69
chr9:8571992	3.704	378	PTPRD	160957	-0.0204	6.79	0.0207	11.76	0.0299	17.62	-0.0244	12.68	0.0259	63.49	0.015	29.66	0.0483	53.37	0.0605	26.34	-0.0249	98.72	-0.0569	22.88	0.0103	20.98	0.007	54.16	0.0254	26.63	0.0264	15.61	0.0266	20.79	0.0805	65.44	0.0506	55.3	-0.0125	26.13	0.0057	53.41	-0.0186	48.38	0.1022	26.26	0.4468	29.5	0.0544	32.73	0.046	49.18	0.0644	33.01	-0.0055	35.19	0.0221	26.96	-0.0196	9.96	0.0476	22.93	0.0207	25.05	0.0161	26.87	0.0231	3	0.0098	47.72	0.0727	25.03
chr19:50336467	3.704	403	KCNC3	1935	0.0209	14.93	-0.0132	43.92	0.0088	59.88	0.0328	2.68	-0.0261	74.68	-0.0069	43.17	-0.019	16.69	0.0206	84.35	0.0052	9.34	-0.0253	38.22	0.0001	46.03	0.0328	0.3	-0.0006	44.27	-0.0226	62.45	0.0095	41.23	-0.0385	88.15	-0.0092	67.24	-0.0097	35.04	0.0072	5	0.0122	1.51	-0.0185	74.34	0.0041	90.38	0.0442	56.21	-0.0071	48.37	0.0112	2.9	0.0059	1.25	0.0416	5.77	-0.0046	36.12	-0.0063	53.8	-0.0044	62.11	-0.0038	34.39	-0.0116	36.19	0.0339	0.6	0.0126	51.48
chr5:133761415	3.704	444	FSTL4	147879	-0.0476	67.78	-0.0983	87.16	-0.0546	20.11	-0.0644	34.72	-0.0867	91.3	-0.0556	64.66	-0.0784	86.44	0.1124	85.21	-0.0044	54.18	-0.1731	86.27	-0.0165	76.55	-0.0486	62.71	-0.0805	70.51	-0.1135	63.45	-0.1529	26.77	-0.0695	87.11	-0.0646	95.27	-0.0784	95.9	-0.0677	74.97	-0.0524	67.6	-0.1262	71.62	-0.0015	47.08	-0.0219	72.39	-0.0937	96.09	-0.0272	72.29	-0.1117	78.5	-0.0377	72.27	-0.1082	74.99	0.0087	68.14	-0.1467	23.11	-0.1153	71.15	-0.0865	97.02	-0.1322	64.9	-0.0428	44.78
chr3:161915605	3.704	392	OTOL1	417797	0.1589	97.35	0.1302	93.6	-0.0064	82.06	0.2167	95.18	-0.0438	83.11	-0.0525	90.45	-0.0436	99.02	0.0067	93.97	0.0101	65.54	0.2666	84.08	-0.041	90.4	0.1076	91.88	0.0128	95.85	-0.0828	73.61	-0.0025	92.07	-0.051	87.51	-0.0011	92.02	0.3677	96.22	0.2603	95.48	-0.0026	94.93	0.1326	72.91	-0.0128	32.1	0.0002	92.68	-0.0145	95.67	-0.0094	96.59	-0.0533	96.5	0.0812	94.97	-0.072	96.17	-0.0248	30.38	-0.0419	75.08	0.0173	92.71	0.3682	91.23	0.0272	92.33	-0.0551	74.13
chr3:29440893	3.704	443	RBMS3	158556	-0.0218	76.66	-0.0015	91.51	0.0818	88.89	-0.031	69.07	-0.0256	87.37	-0.0991	91.6	-0.0992	96.75	0.0924	95	-0.0814	91.3	-0.0513	72.96	-0.0659	95.84	-0.0606	84.47	-0.0325	92.49	-0.0852	80.7	-0.1298	94.45	-0.0275	97.73	-0.0163	92.47	-0.0759	95.48	-0.1239	94.73	0.0358	95.58	-0.3349	96.06	-0.0098	85.61	-0.1019	98.43	-0.0262	92.39	-0.027	96.47	-0.031	97.06	-0.0692	88.24	-0.0706	95.03	-0.0214	66.2	-0.102	70.11	-0.0356	94.53	-0.0142	90.26	-0.0257	93.09	-0.1465	85.83
chr18:62346798	3.704	391	TNFRSF11A	20456	0.0389	94.4	0.0058	76.74	0.0471	71.27	0.0755	93.29	0.0406	61.54	0.055	72.54	0.0989	92.36	0.0364	93.13	-0.025	84.5	-0.0063	78.59	0.0567	94.16	0.2573	96.67	0.1109	71.92	0.0325	96.11	0.0386	70.92	0.0153	96.44	0.0342	77.84	0.0817	88.57	0.0526	95.05	0.048	78.19	0.1577	83.94	0.0057	89.06	-0.0053	69.26	0.0499	87.97	0.0322	92.8	0.0228	34.27	0.0115	86.86	0.0986	77.68	0.003	95.61	0.0207	79.31	0.0251	84.97	0.0398	93.6	0.2016	90.2	0.0554	89.36
chr1:63650401	3.704	425	PGM1	56006	0.0218	48.65	0.0089	59.94	-0.0296	46.5	-0.0031	43	0.0192	44.7	-0.0137	48.1	0.0216	25.5	-0.0441	45.49	0.0312	67.16	-0.0224	47.9	-0.0117	28.5	-0.0154	45.47	-0.1213	76.94	-0.0212	60.87	-0.0099	69.13	-0.0569	56.74	-0.0124	55.23	-0.0158	73.23	-0.0355	36.95	-0.0077	75.64	-0.0343	42.09	0.0739	39.79	-0.0019	16.59	-0.014	40.95	-0.0022	20.39	-0.0127	56.21	-0.0129	16.26	-0.0285	46.19	0.023	44.12	-0.0225	71.99	0.0109	82.32	-0.0016	67.82	0.0019	64.79	0.1273	75.74
chr5:107460392	3.704	441	EFNA5	209303	-0.1611	86.72	-0.0907	83.88	-0.1104	53.85	-0.0932	73.07	-0.0506	63.48	-0.1849	53.76	-0.2194	76.13	-0.0307	69.79	-0.0991	54.98	0.043	95.35	-0.0702	66.54	-0.1626	89.88	-0.0678	57.72	-0.1166	37.92	-0.1684	46.74	-0.0655	77.98	-0.0681	83.18	-0.1821	92.75	-0.0571	69.4	-0.1112	80.03	-0.1213	27.55	-0.0604	35.48	-0.1414	67.67	-0.0766	86.52	-0.12	93.05	-0.0978	68.79	-0.1729	84.24	-0.1163	35.84	0.0061	49.7	-0.0313	29.92	-0.1473	68.28	-0.129	74.99	0.0398	76.15	-0.0605	30.61
chr4:144376041	3.704	443	GYPA	234323	-0.0064	88.18	-0.032	44.28	0.0134	46.43	-0.0129	49.87	0.1781	70.01	-0.0886	68.9	-0.001	77.43	-0.0099	29.03	0.0128	32.27	-0.0343	23.19	-0.0115	41.56	0.0518	74.71	0.0141	43.4	-0.0281	26.09	-0.0107	78.61	0.0484	40.38	0.0462	63.6	0.0159	22.76	0.0316	72.05	-0.0082	74.66	0.0161	17.88	-0.0186	9.71	0.1091	66.77	0.118	81.25	-0.0188	80.18	-0.011	52.02	0.0103	83.71	-0.0164	32.16	0.0128	17.98	0.0567	77.13	-0.0242	28.3	-0.0264	48.92	-0.0239	85.01	0.0027	12.63
chr9:38458184	3.704	410	IGFBPL1	32730	-0.009	37.79	-0.0004	32.97	-0.0008	21.82	0.0031	66.07	-0.0035	29.09	0.0203	27.55	-0.0214	19.39	0.0143	16.93	-0.0068	56.85	0.0011	9.61	-0.0004	35.72	-0.0098	13.62	-0.0121	14.11	0.0228	12.2	-0.0096	9	0.0603	32.24	-0.0096	34.81	0.0074	30.68	-0.0363	29.32	0.0148	1.06	-0.0029	49.74	-0.0941	69.56	0.0001	60.1	-0.0129	42.28	-0.0053	31.59	0.0238	3.55	-0.0472	36.79	0.0269	34.49	-0.0139	78.19	0.0466	44.66	-0.045	15.48	-0.0063	30.81	-0.1604	37.57	0.0141	17.09
chr9:77906228	3.704	375	GNAQ	124581	-0.004	22.74	-0.0818	50.17	-0.04	12.99	-0.0124	52.73	-0.0109	21.18	-0.0137	26.57	-0.0369	31.27	-0.0114	28.21	-0.0078	12.48	0.0183	41.21	-0.0194	20.56	-0.0536	44.36	-0.028	20.61	-0.1092	33.06	-0.1325	37.35	-0.0711	52.3	-0.0202	18.57	-0.0646	27.48	-0.0156	16.81	-0.0025	32.64	-0.0793	23.59	-0.0177	32.06	-0.0361	38.61	-0.0289	38.9	-0.0502	69.69	-0.0137	57.74	-0.0286	56.65	-0.0352	20.96	-0.0059	28.05	-0.0488	30.96	-0.0028	9.15	-0.0078	15.43	-0.0067	47.85	-0.0404	9.74
chr4:24858087	3.704	440	CCDC149	53810	-0.0242	69.07	-0.0174	87.69	-0.0181	82.73	-0.2685	98.3	0.0071	95.33	-0.0459	94.98	0.0335	97.06	-0.0576	89.65	-0.0784	97.91	-0.0341	73.56	0.2018	98.25	-0.0556	94.28	-0.0055	95.33	0.0912	90.49	-0.0038	88.47	-0.0022	96.4	-0.0062	93.45	-0.0325	94.58	-0.0574	96.74	-0.0249	88.2	0.156	94.46	-0.0715	47.62	0.0095	91.88	0.0067	83.45	-0.0425	84.51	-0.0261	95.04	-0.0242	94.91	0.0055	97.77	0.0208	79.04	0.0428	91.23	-0.0144	94.6	-0.0162	94.13	-0.0132	96.02	0.1478	95.1
chr16:27506174	3.704	414	GTF3C1	42733	-0.1097	90.86	-0.0141	87.4	-0.0522	90.54	-0.0198	96.5	0.0348	95.25	-0.1326	91.99	-0.0715	86.49	0.0363	89.53	-0.077	97.08	-0.0037	79.48	-0.0808	92.44	-0.0078	83.34	-0.032	81.88	-0.6667	98.6	-0.0355	89.57	-0.0154	86.07	-0.0009	89.07	-0.0179	93.14	0.008	87.47	0.029	71.81	0.0905	92.76	0.051	84.55	-0.0165	89.45	0.0159	91.14	0.0099	79.97	-0.1061	76.88	-0.0203	85.59	-0.0076	92.81	0.0033	86.18	0.0304	85.92	-0.002	92.39	-0.0221	92.84	-0.026	83.58	-0.7711	87.23
chr3:123209623	3.704	401	SEC22A	6617	0.0057	28.75	-0.0067	23.06	-0.0379	59.91	-0.0075	14.87	-0.0235	21.11	-0.0122	23.55	0.0007	36.85	-0.0058	57.7	-0.0106	32.49	-0.0012	18.87	-0.0093	28.23	0.0232	22.38	0.0014	32.09	0.0133	44.94	0.0188	61.31	-0.01	55.83	-0.0025	34.12	-0.0256	46.85	0.0093	36.08	0.0002	35.52	-0.0198	27.52	0.0419	74.51	-0.0045	65.97	-0.0207	36.8	-0.0328	59.02	0.0068	13.45	-0.0072	53.89	0.0093	37.57	0.0128	53.95	-0.0028	46.06	0.0135	17.03	-0.0102	12.82	-0.0419	25.88	0.0085	82.93
chr12:80755669	3.704	269	MYF5	37756	-0.0111	9.16	0.0033	10.99	0.0427	16.96	-0.0156	84.22	0.0247	30.76	-0.0171	5.93	-0.0146	9.59	-0.0088	38.95	0.015	16.93	-0.05	11.56	-0.0007	9.29	-0.0276	70.89	0.0098	19.06	0.1439	32	0.0403	37.35	0.0189	39.64	0.0481	53.12	0.0013	13.15	0.0033	23.89	-0.0236	44	0.1307	26	0.0044	23.25	0.0389	68.58	0.0788	29.33	0.0023	70.12	0.1216	71.33	0.0258	90.92	0.0123	11.67	0.0171	27.44	0.0564	48.4	-0.0221	4.59	0.0161	21.17	-0.0174	48.49	0.017	34.6
chr6:106764426	3.704	362	QRSL1	133818	-0.3163	64.53	0.0417	49.16	-0.0198	82.65	-0.258	47.05	-0.0066	79.16	0.0516	67.99	0.0358	43.38	0.0096	89.43	-0.0051	82.5	0.0469	34.74	0.0039	61.45	0.0488	50.15	0.0051	41	0.014	96.27	-0.0117	88.4	0.017	86.65	-0.0225	86.39	0.0847	59.48	0.0086	64.49	0.0227	20.05	-0.0007	69.26	-0.0114	70.33	0.4414	79.21	-0.0248	83.55	0.2498	69.76	-0.0003	78.21	-0.1527	50.34	0.0268	63.97	-0.0014	77.5	-0.0888	91.95	0.0198	35.41	0.028	77.53	0.0488	63.83	0.0008	88.41
chr5:146224984	3.704	313	RBM27	20379	-0.0218	11.39	0.0048	8.59	-0.0033	38.71	-0.0229	33.24	-0.0253	37	-0.0163	12.82	-0.0237	13.53	-0.0095	20.5	0.0062	30.08	0.0816	8.93	-0.013	20.97	-0.0042	68.23	-0.019	12.69	-0.0496	23.1	0.0014	21.27	-0.0408	8.83	-0.0191	6.13	-0.007	7.48	-0.026	27.39	0.0015	11.76	0.0758	46.33	0.0042	50.65	0.0303	28.77	-0.0202	5.74	0.0092	44.53	-0.016	17.27	-0.0417	20.95	-0.0644	21.12	-0.0104	7.55	-0.0197	24.53	-0.0384	11.5	-0.0239	12.43	-0.0117	4.67	-0.0477	14.2
chr3:10359074	3.704	391	SEC13	36986	0.0295	69.32	0.0083	90.12	-0.0306	79.43	0.0224	30.46	0.0131	88.71	-0.0204	72.79	0.0123	62.44	0.0053	71.61	-0.0308	70.73	0.0014	76.6	-0.0277	67.14	0.0397	31.57	-0.0089	83.72	0.0412	59.6	-0.0032	76.78	-0.0416	71.68	0.023	82.68	0.0683	92.01	-0.0208	64.34	-0.0277	9.6	-0.0065	82.09	-0.0098	87.15	-0.0006	59.45	0.0197	76.14	0.0401	38.15	0.0454	7.02	-0.008	44.1	-0.0605	74.99	-0.0011	85.31	-0.0026	74.46	0.0107	58.04	0.0203	94.1	-0.0492	58.73	-0.0238	71.12
chr3:139544010	3.704	413	RBP1	3297	-1.3063	70.14	-0.0151	26.73	-0.1336	65.52	-0.0176	10.18	-0.0267	24.84	-0.1896	50.46	-0.1409	81.19	-0.0159	31.72	-0.0566	23.92	-0.0196	37.24	-0.1071	96.59	-0.083	6.05	-0.0249	68.4	-0.0939	33.39	-0.0905	16.59	-0.0244	7.24	-0.0196	22.71	-0.0897	53.46	-0.1273	47.1	0.0042	51.85	-0.055	46.48	-0.0052	48.81	-0.0076	4.25	-0.0323	13.31	-0.0024	1.71	-0.0586	18.26	-0.228	7.47	-0.2826	61.83	-0.007	64.08	-0.1206	66.05	-0.2461	80.38	-0.1023	66.06	-0.6325	12.23	-0.0797	33.87
chr8:101788725	3.704	432	NCALD	68103	-0.069	40.46	-0.0405	41.08	-0.015	81.68	-0.062	67.4	0.013	14.76	-0.0884	30.89	-0.0403	32.3	-0.0145	8.24	-0.0024	33.64	-0.0201	83.25	-0.0489	13.57	-0.0227	59.05	-0.0246	14.78	0.0242	8.92	0.0062	80.9	-0.0007	21.26	0.023	25.89	-0.0124	61.55	-0.0341	32.82	0.0034	41.65	-0.0023	17.59	-0.0104	14.68	-0.0091	82.31	0.012	23.65	-0.0225	63.64	-0.0981	67.06	-0.02	51.3	-0.1353	27.73	0.0052	14.76	-0.0228	76.05	-0.0233	17.97	-0.1186	50	-0.0245	55.72	0.0005	11.14
chr21:14252479	3.704	383	RBM11	35291	0.0556	16.74	0.0489	22.29	0.0041	29.26	0.0181	74.95	0.0109	39.84	-0.0224	31.92	-0.0373	40.95	0.0096	65.87	-0.0175	17.91	0.0381	19.55	-0.0197	22.29	0.0194	56.33	0.026	50.83	-0.0758	30.83	0.0056	21.6	0.0112	59.5	0.0034	41.82	0.1328	78.68	0.181	65.13	0.0008	78.14	0.0027	15.87	0.0027	21.64	0.0023	32.54	-0.0003	36.22	-0.0282	59.75	-0.0221	66.33	-0.0194	56.84	-0.0445	45.96	0.008	43.76	0.0071	38.57	-0.0048	75.56	0.1031	58.84	0.0174	30.55	0.0196	12.23
chr14:76607262	3.704	441	VASH1	153237	0.0565	90.12	0.0241	94.14	-0.0004	68.45	0.0119	39.75	0.161	66.12	0.1114	72.61	0.0937	81.11	0.0584	40.78	0.0613	32.09	0.0727	96.38	0.0694	59.39	0.052	37.2	0.2222	88.09	0.0218	66.51	-0.0328	75.81	0.0391	35.36	0.1055	79.89	0.0381	84.67	0.009	47.57	0.1036	31.21	0.0645	62.21	-0.0277	75.17	-0.0136	39.77	0.1223	65.06	0.0053	51.86	0.367	60.66	0.0172	52.15	0.165	62.31	-0.0087	37	0.029	71.97	0.0955	65.81	0.0234	91.71	-0.0021	73.25	-0.0576	58.57
chr16:84548100	3.704	328	TLDC1	42408	0.0218	96.04	-0.0126	93.12	0.2618	96.45	-0.023	75.97	0.0221	97.24	0.0561	96	0.3003	96.26	0.026	89.84	0.0344	58.32	-0.0136	90.1	0.0792	90.95	0.0004	57.27	0.5062	97.86	-0.0124	68.64	-0.0057	94.6	0.0246	83.92	0.0152	95.75	-0.0255	96.21	0.0895	90	0.8455	91.92	0.3426	97.24	0.0041	95.9	-0.0457	85.71	0.0194	93.25	-0.0066	44.66	0.0452	68.78	0.0396	56.18	0.0837	96.32	-0.0168	62.76	0.0214	91.26	0.9381	96.77	-0.0006	96.79	0.0661	72.36	0.0034	66.27
chr9:106697835	3.704	420	ZNF462	164140	-0.0442	99.72	-0.0792	97.28	-0.084	97.65	-0.0794	98.66	-0.0955	98.43	-0.0851	99.23	-0.111	99.82	0.0073	98.95	-0.043	99.05	-0.056	93.01	-0.0386	99.43	-0.0617	99.31	-0.043	98.45	0.1886	97.27	-0.0657	98.21	-0.093	99.43	-0.0279	99.2	-0.0631	97.45	0.0217	99.44	0.2827	98.69	0.0047	96.83	-0.0398	96.03	-0.0448	99.02	-0.0466	99.12	-0.0475	99.53	0.1353	99	-0.0734	99.32	-0.076	99.28	-0.0283	96.78	-0.079	98.07	-0.0869	99.06	-0.0644	95.55	0.0036	99.46	-0.0494	97.22
chr5:124866836	3.704	436	ZNF608	117020	0.0395	88.46	-0.0044	91.33	-0.0342	93.93	0.0193	95.34	-0.0093	83.71	-0.0737	93.99	0.0407	98.96	-0.0274	88.49	0.0461	88.62	0.0809	96.15	-0.078	95.73	0.1333	95.24	0.0555	97.09	-0.042	68.6	-0.0428	96.41	-0.0497	98.59	0.0243	92.61	0.0242	96.15	-0.0413	90.27	-0.0111	95.78	-0.0707	92.35	-0.108	84.55	0.0975	98.84	0.0326	98.08	0.1317	97.79	-0.0725	94.81	0.0568	98.8	-0.048	95.23	-0.0573	77.73	-0.021	91.97	-0.0309	96.35	0.0202	92.24	-0.0137	93.11	-0.0496	87.42
chrX:8114180	3.704	379	VCX2	56087	-0.0125	28.57	0.0718	40.53	0.0225	31.39	-0.0793	49.07	-0.0339	94.05	-0.0114	36.54	0.0092	59	0.0136	65.72	-0.0209	34.85	0.0092	34.13	0.0271	47.84	-0.0603	48.4	-0.07	78.11	0.2078	54.44	-0.0237	24.38	-0.0113	70.45	0.018	93.52	-0.0024	16.49	0.0249	12.05	0.0058	61.89	-0.0624	57.15	-0.0008	35.51	0.0145	62.99	-0.0209	70.8	-0.1636	61.86	0.0124	80.79	-0.0903	79.2	-0.0441	62.35	0.0164	23.61	-0.0221	35.57	-0.0763	74.88	-0.073	68.15	-0.0667	71.63	0.1246	45.45
chr6:91279803	3.704	441	MAP3K7	691578	0.1925	84.86	0.0131	95.81	0.0042	25.25	0.0104	57.14	0.0505	29.43	0.0073	77.15	-0.0057	55.77	0.0026	27.98	0.0321	36.3	-0.1627	95.36	0.0257	87.08	0.0493	69.13	0.0173	66.23	0.0244	31.86	0.0449	84.04	0.0176	38.9	-0.0049	53.63	0.0167	64.78	0.0369	69.96	0.0091	34.28	0.0411	46.86	0.0049	26.96	-0.0163	29.27	0.0255	54.93	0.0062	70.18	-0.0051	57.7	-0.0086	48.98	0.0329	79.15	0.01	42.73	0.0163	19.35	0.0479	52.91	0.1275	97.17	0.0348	67.31	0.0403	47.11
chrX:104298547	3.704	411	ESX1	42565	0.0279	87.24	0.0211	63.67	0.003	25.28	0.0808	61.42	0.0117	90.58	0.2388	90.31	0.0942	60.09	-0.001	39.38	-0.048	86.18	0.0132	95.67	0.0523	60.08	-0.01	77.14	0.0229	73.74	-0.0112	94.73	0.0804	36.41	0.0126	63.78	0.0182	74.11	-0.0104	81.9	0.031	70.99	0.0334	48.95	-0.0331	48.31	0.0053	45.07	0.048	69.97	0.0205	67.34	0.0344	89.42	-0.0064	68.39	0.0208	84.58	0.1101	57.07	-0.0036	68.22	0.0106	38.5	0.0149	33.29	0.0555	86.35	-0.0096	78.78	0.0197	85.89
chr22:39750658	3.704	379	ENTHD1	142104	0.1124	3.95	0.0562	27.57	0.0311	40.36	0.2411	92.67	0.0303	48.15	0.1198	19.25	-0.0594	60.44	0.1698	44.31	0.1446	29.55	-0.0326	19.9	-0.0287	64.74	0.0235	75.73	-0.0064	26.45	0.1392	25.36	0.0653	80.47	0.0436	44.04	0.01	52.97	0.0267	31.57	0.1291	59.16	0.1542	38.48	0.0767	57.19	0.0181	33.21	0.0026	50.21	0.0302	46.69	0.0501	79.86	0.0383	28.44	0.0818	85.08	-0.0113	61.54	0.0397	51.83	-0.0011	74.48	0.2535	50.37	-0.009	17.93	0.0826	86.59	0.0609	19.31
chr13:93226036	3.704	431	GPC6	0	0.0767	38.33	0.0488	58.29	0.038	31.22	0.0071	60.38	0.0159	53.75	0.0655	33.99	0.1479	68.52	0.0538	44.67	0.0251	67.98	0.0646	65.68	-0.004	70	0.0246	64.13	0.0457	35.13	0.0555	67.15	0.0329	53.61	0.0247	70.33	0.0365	61.45	0.1044	54.94	0.0058	83.57	0.1154	81.26	0.0569	63.33	-0.0208	75.37	0.0202	56.6	0.0428	44.08	-0.0035	67.98	0.0392	92.38	0.0115	55.85	0.007	54.76	0.0039	64.39	0.0202	61.93	0.0489	22.25	0.1424	53.73	0.0306	30.67	0.0472	84.77
chr13:34056287	3.704	379	RFC3	237134	-0.1118	51.72	-0.0044	63.19	-0.004	81.31	-0.1175	83.16	0.0259	58.83	-0.136	81.12	-0.0317	83.99	0.0046	96.54	-0.0892	74.87	0.0584	86.62	-0.0449	92.72	-0.0221	57.77	-0.0054	71	0.0372	57.22	-0.0227	58.08	0.0187	95.98	0.0345	57.41	0.0322	60.87	-0.0544	69.94	-0.0117	41.52	-0.0243	45.38	0.0083	77.13	0.0023	73.32	0.0294	69.04	-0.082	55.62	-0.1369	80.69	0.0116	75.58	0.0169	88.71	0.0075	80.95	-0.03	32.48	0.0241	60.27	-0.0428	57.06	-0.0902	49.99	-0.0677	92.49
chr4:86057827	3.704	329	MAPK10	301228	0.0182	45.92	0.0098	21.73	0.021	48.19	0.0264	27.01	0.0168	54.72	0.0533	29.09	0.0226	66.26	-0.0004	94.78	0.0237	20.24	0.0143	38.73	0.0047	62.51	0.0314	52.62	0.006	30.37	0.0099	85.18	0.0154	62.13	0.0571	85.21	0.0093	77.17	0.019	31.68	0.0383	53.38	-0.0078	19.89	0.123	31.35	0.0645	91.39	0.043	13.57	0.0228	70.21	0.0173	52.37	-0.0125	50.39	0.0378	48.91	0.0393	73.86	0.0283	70.54	0.0189	52.01	0.0229	31.4	0.0598	34.39	0.0388	70.25	0.0345	49.94
chr2:20378163	3.704	303	PUM2	26339	-0.1093	83.01	-0.1112	86.92	-0.1197	57.28	-0.3326	67.1	-0.0411	97.34	-0.2382	68.16	-0.2146	80.9	-0.1732	91.58	-0.1646	34.78	0.0023	38.14	-0.1417	69.52	-0.2406	83.57	-0.2716	85.47	-0.198	73.86	-0.2522	74	-0.111	91.08	-0.0764	92.37	-0.1416	61.12	-0.1821	58.47	-0.2525	74.61	-0.0605	80.86	-0.0999	74.66	-0.0763	75.79	-0.0991	96.82	-0.2774	88.04	-0.2009	67.29	-0.1273	86.45	-0.0996	74	-0.0803	60.5	-0.2001	68.34	-0.2829	74.99	-0.0227	83.3	-0.1533	92.12	-0.1175	35.43
chr7:63259417	3.704	349	ZNF727	785058	0.0411	85.23	0.0432	82.74	0.0019	91.05	0.0094	85.4	0.0064	87.87	0.0342	90.45	-0.002	81.86	0.0174	77.78	-0.0037	71.13	0.006	96.83	0.0053	91.71	0.0223	88.87	0.02	82.53	0.0088	87.86	0.0122	93.54	0.004	93.56	0.0174	95.37	0.0268	85.28	0.0408	87.43	0.0023	89.89	0.0418	45.63	0.0265	58.04	0.0192	78.56	0.0182	91.77	0.0161	89.28	-0.0014	86.36	0.0069	87.73	0.0198	75.71	0.039	43.46	0.0508	96.79	-0.001	64.51	0.0235	93.35	0.0461	70.47	0.0792	76.16
chr12:121581343	3.704	414	KDM2B	0	0.0068	97.47	0.0159	95.75	0.0167	96.03	0.0099	98.41	0.0184	93.43	-0.0083	97.81	0.0376	94.73	-0.0018	97.87	0.0153	87.79	0.0154	95.4	0.0083	93.81	0.0069	98.36	-0.0004	96.57	0.0428	94.78	0.0042	97.6	0.0311	98	0.0584	98.17	0.0131	98.13	0.0055	94.24	0.0179	97.19	-0.0009	96.46	-0.0147	96.15	0.0258	95.57	0.0328	96.9	0.0642	97.49	0.0249	97.81	0.0309	96.4	0.0066	96.28	0.0015	95.34	0.0415	94.9	0.0257	95.34	-0.0105	94.9	0.0339	97.64	0.0033	91.55
chr17:57246343	3.704	437	MSI2	9204	-0.0341	86.58	-0.2079	83.93	-0.1377	94.76	-0.0704	84.85	-0.0387	64.25	-0.0173	83.1	0.0018	78.73	-0.0001	55.62	-0.0136	78.23	-0.0831	46.42	-0.0181	79.49	-0.105	93.19	-0.0329	79.46	0.0055	71.44	-0.0251	89.94	-0.0518	82.07	-0.0556	92.48	-0.0534	81.29	-0.0349	82.26	-0.0484	91.9	-0.0607	62.53	-0.0234	63.75	-0.0328	71.06	-0.0986	85.47	-0.1014	92.59	-0.0326	85.03	-0.061	90.64	0.0103	86.57	-0.0108	54.24	-0.0787	67.68	-0.0327	84.35	-0.0277	89.67	-0.0962	90.25	0.0087	28.74
chr4:140560040	3.704	400	UCP1	7921	0.0608	43.94	0.021	15.63	-0.0261	73.09	-0.0051	66.08	-0.031	54.21	0.0347	45.23	-0.0021	57.34	-0.0104	42.46	-0.0369	57.32	0.1105	21.04	-0.0006	44.43	0.0116	83.65	-0.0218	23.45	-0.0321	84.41	-0.0342	79.9	-0.0151	57.65	-0.0119	45.54	-0.0036	36.11	-0.0142	35.48	-0.0164	84.3	-0.0613	49.24	-0.0387	59.75	0.0031	65.26	-0.027	49.5	-0.0306	89.7	-0.0071	60.11	-0.0078	53.74	-0.0442	44.36	-0.0313	50.81	-0.0624	66.11	-0.0265	34.26	0.0274	43.57	-0.0076	21.99	-0.0523	53.36
chr13:18892256	3.704	439	TUBA3C	288547	0.0143	75.36	0.0027	63.14	0.0327	64.63	0.0376	74.39	0.0069	94.82	0.0251	80.71	0.0329	49.58	0.0364	44.19	0.038	82.99	-0.0014	48.14	0.0014	89.02	-0.0161	94.09	0.0165	82.79	-0.0397	42.01	0.0309	73.36	0.0282	90.58	0.0073	91.72	0.032	60.11	0.0057	80.25	0.0045	85.97	0.0138	69.93	0.0427	86.41	0.0156	62.03	-0.0031	93.82	0.0036	88.84	0.0149	90.59	0.0068	72.37	-0.0018	75.24	-0.0005	90.93	0.0441	70.89	0.0235	76.47	0.01	64.58	0.0096	93.3	0.0447	83.05
chr10:89140367	3.704	440	CH25H	65950	0.0177	34.31	0.0774	73.5	0.0244	23.18	-0.0013	13.28	-0.0079	17.86	0.0339	6.43	0.0376	12.53	0.0335	12.05	-0.0111	35.04	0.0723	33.04	0.0093	12.63	0.0107	39.65	0.0063	31.12	-0.0124	20.9	0.0237	80.9	0.012	37.73	-0.0015	21.35	0.0176	14.34	0.1222	73	0.024	44.45	0.028	9.32	0.0337	19.73	0.1554	34.45	-0.003	18.5	0.036	8.5	-0.0101	41.09	0.093	49.31	0.027	7.03	0.0178	5.04	-0.0123	29.67	0.0005	13.73	0.017	14.84	0.0163	30.02	0.0055	2.47
chr7:41261078	3.704	276	INHBA	441003	0.0634	11.19	0.1178	39.95	0.0265	74.46	0.1656	42.87	0.0541	87.22	0.0264	40.23	0.0204	16.27	0.0057	82.89	0.0348	40.33	0.2309	26.93	-0.0026	56.61	0.2182	71.32	0.0217	68.97	-0.0269	55.13	0.1297	66.1	0.0254	95.89	0.0316	91.79	0.1625	53.71	0.1313	23.11	-0.0044	78.12	0.0311	49.53	0.0244	94.55	0.0388	78.69	0.0377	81.18	0.0948	87.76	-0.0185	70.31	0.0706	88.51	0.0031	63.53	0.0108	85.28	0.0119	72.09	0.0578	67.59	0.1953	26.42	0.1724	75.71	0.0094	60.32
chr4:24232092	3.704	441	PPARGC1A	327004	-0.1984	81.23	-0.2175	84.36	-0.2091	85.53	-0.1176	79.94	-0.0527	97.55	-0.1938	92.13	0.0145	86.61	-0.1046	98.09	-0.1363	91.03	-0.4029	92.95	-0.0329	91.83	-0.0917	96.01	-0.1267	92.51	-0.1513	84.71	-0.1808	82.32	-0.0864	98.12	-0.0536	97.53	-0.1928	93.66	-0.0919	88.64	-0.1251	93.45	-0.1789	73.3	-0.1807	89.65	-0.065	96.11	-0.0432	97.76	-0.0334	98.56	-0.0783	92.03	-0.0345	94.15	-0.0599	89.73	-0.0765	84.05	-0.1424	83.8	-0.1586	80.94	-0.2146	83.8	-0.0916	96.2	-0.1476	81.45
chr21:22435673	3.704	433	NCAM2	1436263	-0.0023	33.64	-0.0135	17.9	-0.0144	28.01	-0.0234	77.53	0.0087	7.24	-0.0146	14.62	-0.0006	11.6	0.0029	46.47	0.0012	36.09	-0.0012	2.49	0.0126	21.16	-0.0288	64.01	-0.0105	7.9	-0.0125	5.49	-0.0759	43.15	0.0022	50.83	0.0071	25.7	-0.0049	15.2	-0.0044	36.53	0.002	66.77	-0.0612	24.36	-0.0128	7.9	-0.0031	8.81	-0.0103	34.42	0.0119	85.75	0.0078	83.4	-0.0127	89.51	-0.0279	20.58	-0.0271	8.39	-0.0388	47.29	-0.1128	34.39	0.0321	46.67	0.0142	36.21	-0.0334	9.44
chr4:151870952	3.703	417	PET112	108954	0.0011	71.99	-0.0142	61.41	-0.0522	46.29	-0.0267	44.46	-0.0225	45.25	-0.0291	48.88	-0.0447	58.23	-0.0728	42.82	-0.1771	68.8	0.058	61.48	-0.0685	47.22	0.0038	62.87	-0.0212	65.87	-0.072	61.35	-0.0772	44.25	-0.0318	63.96	-0.0001	35.23	0.0464	83.2	-0.0372	43.42	-0.0246	48.75	0.0788	74.46	0.0149	63.47	0.0259	80.33	0.0045	51.31	0.0208	50.25	-0.0723	32.52	-0.0151	44.47	-0.1375	58.83	-0.0128	86.12	-0.0343	44.32	-0.0233	70.78	-0.0168	54.35	-0.014	42.27	-0.0604	36.12
chr9:36961903	3.703	440	PAX5	71302	-0.029	95.54	-0.0139	99.53	-0.0228	94.36	0.1252	93.93	-0.0171	99.22	-0.0278	96.37	0.0015	93.19	0.0606	99.25	0.0206	91.99	-0.0228	98.52	-0.074	97.05	0.014	88.2	-0.0101	97.21	-0.0452	96.54	-0.0222	96.27	0.0188	98.87	0.0362	98.86	-0.037	98.78	-0.035	97.07	-0.0015	88.76	-0.0003	95.59	-0.0034	96.62	0.0039	96.55	0.0905	99.09	0.0127	97.32	-0.2051	90.82	0.138	96.9	-0.0934	96.53	-0.1161	96.68	0.0016	95.95	0.0222	94.87	-0.0157	98.5	0.0182	98.26	-0.1274	95.91
chr17:73991637	3.703	322	RPL38	211048	-0.0398	78.64	0.0023	77.14	0.0034	73.1	0.0157	3.74	0.006	39.93	-0.0135	74.66	-0.0115	55.97	0.0066	69.24	-0.0023	67.31	-0.0122	58.45	0.0004	74.79	0.022	10.73	-0.0268	81.13	0.0255	77.83	-0.0051	82.17	0.0101	41.55	0.0158	38.97	-0.0047	72.76	-0.0425	78.5	0.0137	62.47	-0.0096	89.57	0.0082	78.31	0.0208	1.34	-0.0028	43.04	0.0409	1.79	0.028	63.71	0.0314	0.89	0.0009	77.63	-0.0093	72.66	-0.0017	75	-0.0113	67.73	-0.0106	83.41	0.0349	9.01	0.0022	85.38
chr10:49297210	3.703	374	C10orf71	959	0.0866	83.28	0.0952	83.27	0.1243	90.22	0.1714	85.72	0.0766	89.41	0.0585	95.8	0.0296	85.53	0.1059	88.88	0.0268	92.1	0.1066	83.05	0.0779	96.05	0.0972	83.86	0.0623	92.29	0.0249	86.83	0.2243	81.47	0.045	70.33	0.0488	75.8	0.0721	92.92	0.0112	74.52	0.0578	94.19	0.0345	90.72	0.0942	73.71	0.0633	84.37	0.0702	95.96	0.1711	89.44	0.0636	86.02	0.1269	94.22	0.0295	95.63	0.0172	67.71	0.0907	76.22	0.0512	81.1	0.0994	93.62	0.113	84.72	0.0711	95.29
chr13:42049936	3.703	346	DGKH	288	-0.0388	92.89	0.0677	96.4	-0.0159	93.11	-0.0239	91.65	-0.0621	93.64	0.0113	90.54	-0.0036	87.55	-0.0546	88.42	-0.0405	98.04	0.116	95.62	-0.0105	90.44	-0.079	91.93	-0.006	86.84	-0.0254	95.7	-0.0404	95.29	-0.0109	85.83	-0.0187	73.78	-0.0017	88.83	0.0093	88.74	-0.0239	96.28	-0.0375	93.76	0.0444	93.16	-0.0526	74.57	-0.053	73.13	-0.0994	85.12	-0.0185	96.79	-0.0631	85.38	-0.0365	88.66	0.0433	78.96	-0.01	94.39	-0.0229	85.48	-0.0246	92.77	-0.0306	72.54	-0.0311	93.78
chr3:24159580	3.703	381	NR1D2	213235	-0.0286	84.09	0.013	84.81	-0.0266	64.14	0.0124	94.25	0.001	60.64	-0.0432	68.74	-0.0169	59.91	-0.0056	85.36	-0.0155	48.25	0.005	86.57	-0.0112	64.78	-0.0014	89.48	-0.0123	53.04	0.0015	14.82	-0.0164	64.57	-0.0036	45.11	0.0204	68.66	0.0036	94.8	-0.002	59.24	-0.0034	50.57	-0.022	58.9	-0.0037	77.76	-0.033	96.33	0.0319	62.58	-0.0063	84.76	-0.0163	33.91	0.0067	76.43	-0.0446	60.61	0.0175	79.44	-0.0086	52.31	-0.0192	36.48	-0.011	90.19	0.0427	58.96	-0.006	48.6
chr16:14134371	3.703	415	MKL2	54083	0.0022	10.7	0.1671	24.37	0.0351	13.54	0.2141	63.3	0.0385	50.16	0.1169	39.5	0.0576	41.43	0.068	26.59	0.042	59.26	0.0203	2.7	0.1317	40.02	-0.0071	83.24	0.087	29.11	0.034	15.28	0.0417	25.22	0.0395	67.15	0.033	54.73	0.0838	27.65	0.1015	21.09	0.0032	62.21	0.0763	31.41	0.0057	18.05	-0.0024	34.09	0.0444	54.84	-0.0344	69.06	0.038	87.45	0.1462	30.32	0.109	35.71	0.0065	28.58	0.0306	18.83	0.1156	35.34	0.0401	31.49	-0.0165	75.95	0.013	39.65
chr1:60194266	3.703	379	C1orf87	119504	0.1508	26.84	0.1768	54.8	0.0953	23.83	0.0855	50.91	0.2216	49.28	0.0937	47.17	0.1563	45.62	0.2218	66.34	0.1332	42.32	0.0489	35.59	0.1378	31.3	0.1501	53.18	0.1	49.15	0.3769	44.41	0.2239	36.26	0.279	86.47	0.0916	60.81	0.0839	22.61	0.1101	54.9	0.1368	61.95	0.0509	43.6	0.298	33.62	0.0908	75.37	0.109	72.69	0.3615	68.83	0.0797	81.12	0.0546	60.44	0.1483	48.23	0.1783	47.24	0.183	21.98	0.1955	30.13	0.1108	40.49	0.1316	50.73	0.0916	41.24
chr1:47784662	3.703	438	TRABD2B	211247	0.0383	87.5	0.0333	73.42	0.0907	80.63	0.1127	58.9	0.0504	96.67	0.057	89.25	-0.0977	92.62	-0.5789	92.93	0.0201	85.19	0.2107	67.57	-0.0539	87.06	0.1336	85.26	0.0324	76.19	0.0504	85.36	0.1257	92.73	0.0141	94.02	0.0038	87.3	0.0451	90.25	0.084	94.46	-0.1575	55.13	-0.0203	92.1	0.0976	90.13	0.065	40.54	0.013	96.06	0.0572	77.92	-0.0158	67.52	0.0602	50.32	-0.2936	91.35	0.0004	88.29	0.0165	95.81	-0.0787	90.39	-0.1605	92.05	0.0321	88.81	-0.0112	87.7
chr12:106828844	3.703	419	RIC8B	53166	-0.0395	37.71	-0.0191	74.37	-0.0149	46.22	-0.0032	74.35	-0.0257	37.86	-0.0292	53.74	-0.008	43.5	-0.0202	15.19	-0.0298	70.81	0.035	74.01	-0.0241	34.29	-0.0457	96.65	-0.0023	43.84	-0.0426	30.99	-0.031	74.98	-0.053	34.63	-0.031	18.69	-0.0186	62.8	-0.0022	56.74	-0.0342	75.93	-0.092	22.43	-0.0015	15.83	-0.0084	56.36	-0.0174	34.62	-0.0878	80.95	-0.0182	68.38	-0.0641	51.81	-0.0357	48.55	0.0482	31.47	-0.0222	84.33	-0.0551	22.98	-0.0585	42.85	-0.0075	74.65	-0.0193	31.01
chr2:220480920	3.703	443	SLC4A3	852260	0.0358	38.19	-0.0155	65.25	-0.0034	27.34	0.0081	22.15	0.0496	56.4	-0.0036	11.92	0.0529	38.93	-0.0144	53.75	-0.0806	17.38	-0.0266	35.79	-0.0073	52.77	0.0098	67.34	0.0606	45.2	-0.0014	47.29	-0.0407	22.71	0.0182	52.48	0.0499	61.52	0.0162	61.49	0.0079	30.42	0.0169	24.8	-0.0403	13.94	-0.0293	63.11	0.0059	43.12	0.0346	63.25	0.0863	82.41	-0.0087	85.65	-0.0187	36.07	-0.0082	36.38	0.0073	18.61	-0.0028	16.56	0.0372	29.8	-0.0454	35.72	0.024	40.96	-0.0572	24.96
chr13:43764432	3.703	441	ENOX1	21471	-0.0636	33.1	-0.259	73.25	-0.1644	75.46	-0.1229	72.64	-0.0447	56.52	-0.4748	85.09	-0.3364	81.13	-0.0442	25.45	-0.0398	67.31	-0.2408	58.11	-0.2629	77.57	-0.1628	87.23	-0.0311	73.79	-0.0532	86.6	-0.2054	87.33	-0.1465	80.65	-0.0605	55.53	-0.1399	90.79	-0.1448	72.57	-0.0443	81.45	-0.1868	54.6	-0.053	25.59	-0.2497	95.32	-0.0858	67.63	-0.0653	89.19	-0.3704	84.92	-0.102	78.91	-0.5815	86.86	-0.0152	40.27	-0.1509	78.54	-0.0743	95.74	-0.1126	79.94	-0.1399	75.48	-0.0323	84.58
chr15:39534477	3.703	391	THBS1	45600	-0.0951	33.37	0.0104	33.28	-0.014	94.48	0.0201	19.96	0.0296	35.59	0.0235	45.64	0.0324	30.05	0.0171	35.25	-0.0206	27.56	-0.003	41.51	-0.2013	67.01	-0.0018	16.88	-0.2679	76.71	0.0355	50.33	0.0779	89.68	-0.0267	68.03	0.0288	43.84	0.0311	54.25	-0.0207	41.02	-0.13	15.2	-0.1834	70.11	-0.035	44.1	0.0126	3.88	-0.0205	44.11	-0.0068	16.2	0.0544	11.64	0.0186	3.6	-0.034	28.8	-0.0176	67.7	0.0005	95.95	0.0246	64.76	-0.0398	39.51	0.0072	20.23	0.0245	79.34
chr10:71503066	3.703	435	CDH23	105133	-0.1975	72.16	-0.0891	85.57	-0.0799	58.23	-0.04	48.36	-0.0629	67.82	-0.1554	76.31	-0.1436	60.82	0.0044	71.8	-0.0823	39.84	-0.0312	73.79	-0.0638	60.91	-0.0778	38.41	-0.0769	85.37	-0.0429	77.37	-0.1176	49.41	-0.083	30.06	-0.0293	56.03	-0.0711	88.97	-0.5921	83.63	0.0264	71.64	-0.0296	87.37	-0.0413	76.47	-0.0301	36.82	-0.0477	60.49	-0.0168	28.44	-0.0478	21.84	-0.061	36.35	-0.0586	73.08	0.0121	88.71	-0.1776	63.31	-0.0609	68.98	-0.0896	93.14	-0.1262	43.8	-0.0618	72.73
chr12:4116355	3.703	366	CCND2	156406	0.0819	78.91	0.0541	93.28	0.0649	90.28	-0.0047	82.81	0	95.37	-0.0154	91.36	-0.0332	79.02	-0.0135	97.53	0.0087	86.66	-0.0279	84.59	0.0356	94.27	0.005	95.59	-0.0027	91.86	0.2834	97.45	0.0828	93.31	0.0433	98.65	-0.0033	94.73	0.0268	93.45	-0.0011	91.27	-0.0239	90.6	0.0296	95.48	-0.0284	96.78	0.0035	78.45	0.0089	95.19	-0.0129	83.36	-0.0338	89.55	-0.014	68.19	-0.0195	81.34	-0.1075	96.27	-0.0322	92.76	-0.0141	84.47	-0.0216	93.36	-0.0443	94.5	0.4289	99.36
chrX:118064296	3.703	406	KLHL13	51473	0.023	24.8	0.0213	26.32	0.0254	12.82	0.0696	70.74	0.0167	31.78	0.0089	15.87	0.0274	28.16	0.0457	13.12	0.0189	75.14	0.0011	33.24	0.0147	12.17	0.0273	74.63	0.0158	28.48	0.0222	15.23	0.0323	61.81	0.022	35.74	0.0058	45.74	-0.0164	36.81	0.0528	50.31	0.0226	67.48	0.0856	17.72	0.0109	5.23	0.0074	81.26	0.0315	31.44	0.0764	55.35	0.1022	89.62	0.013	69.37	0.0656	36.29	-0.0142	10.24	0.0177	29.92	0.0697	58.22	-0.0451	64.35	0.0194	27.25	0.0752	23.94
chr6:56933672	3.703	404	DST	19907	0.0193	19.71	-0.001	34.12	-0.0063	56.72	-0.0086	37.94	-0.0082	22.98	-0.0345	81.15	0.0292	47.32	0.0166	41.37	-0.0066	58.57	0.0272	20.96	-0.0154	44.26	0.0097	31.92	0.0188	57.53	0.0296	34.86	-0.0539	66.26	-0.0401	73.26	-0.0317	46.69	0.0176	54.93	-0.0249	32.78	-0.0154	55.03	-0.008	32.71	0.0048	91.65	-0.0046	26.67	-0.0452	52.03	-0.1707	30.54	-0.0025	39.25	-0.0398	28.89	-0.0186	72.85	0.0078	91.64	0.0072	46.1	0.003	40.18	-0.0135	16.01	-0.1543	29.17	-0.0603	58.83
chr6:91159472	3.703	441	MAP3K7	571247	-0.0666	42.68	-0.0911	65.26	-0.0742	68.2	-0.0301	68.26	-0.0478	77.84	-0.0961	65.95	-0.0504	75.76	-0.0753	37.5	-0.0849	33.58	-0.077	70.14	-0.0759	51.9	-0.0375	74.84	-0.0589	94.99	-0.2844	40.74	-0.0659	89.63	-0.0529	69.5	-0.0535	80.58	-0.0399	86.22	-0.0046	55.84	-0.1078	95.5	-0.174	47.1	-0.0539	26.52	-0.0402	65.14	-0.0772	61.19	-0.0537	82.69	-0.1161	74.87	-0.0538	65.95	-0.0684	59.76	-0.0037	21.92	-0.0689	82.04	-0.0611	92.7	-0.094	25.49	-0.0694	63.49	-0.1172	34.92
chr1:37358018	3.703	442	ZC3H12A	115499	-0.0254	81.78	-0.0993	72.72	-0.0101	59.89	0.0295	47.37	0.0523	87.92	0.0001	75.69	-0.0083	73.88	-0.0133	18.66	-0.0224	67.66	-0.0608	86.24	-0.0138	65.73	-0.0215	77.19	-0.0004	64.81	-0.0108	40.25	-0.1092	68.39	-0.023	37.08	0.005	87.38	-0.0791	82.13	-0.0422	68.08	-0.0113	50.72	-0.0267	69.31	-0.0007	63.18	-0.0507	59.02	-0.026	88.08	-0.1223	71.45	-0.009	31.69	-0.1268	51.73	-0.024	79.64	0.0014	69.05	-0.0403	73.31	-0.0465	64.4	-0.0627	92.33	0.0557	67.97	-0.0379	66.45
chr8:64701868	3.703	444	CYP7B1	95805	-0.0193	68.34	-0.1816	97.55	0.0141	56.17	0.0075	40.24	-0.0964	56.21	-0.0256	82.05	0.0082	67.34	-0.0591	62.56	0.0406	60.94	-0.0548	80.13	-0.0052	58.26	-0.0099	72.8	-0.0091	86.21	-0.0137	55.44	-0.0224	90.35	-0.0289	87.94	-0.0766	58.79	-0.0108	90.69	-0.0334	87.07	-0.0107	64.98	-0.0432	25.13	-0.0069	32.23	0.0137	55.49	-0.0063	59.27	-0.0216	49.72	0.0038	67.89	0.0455	53.37	-0.0232	60.41	0.0062	27.76	0.0433	83.63	-0.0096	77.96	-0.2897	84.85	-0.005	80.71	-0.0938	55.88
chr4:65490720	3.703	434	EPHA5	178742	-0.0377	76.02	-0.0786	65.73	-0.0242	32.57	-0.0259	42.88	0.0007	40.96	-0.0364	45.44	-0.0649	50.75	-0.0008	82.83	0.0123	38.88	-0.1595	56.23	-0.0066	44.63	-0.0171	45.7	0.0007	26.28	0.0408	72.15	-0.029	55.98	-0.0053	81.79	-0.0096	59.74	-0.0046	69.8	-0.0496	44.13	-0.0004	73.95	-0.0326	55.74	0.0004	21.19	-0.0334	82.9	-0.011	42	-0.0213	56.91	-0.026	72.04	-0.0516	63.19	-0.0289	48.45	0.0005	20.34	-0.0074	30.93	0.0283	40.44	-0.0006	74.21	-0.0283	39.07	0.027	58.19
chr5:76818769	3.703	403	F2RL1	0	-0.0051	99.34	0.033	99.43	-0.0206	99.51	0.0615	99.64	0.0058	98.86	0.1127	99.37	-0.0062	98.86	-0.0077	99.33	0.0279	97.77	0.0023	99.41	0.0547	99.47	-0.0157	99.31	-0.0004	99.02	-0.0528	99.49	0.0077	99.71	-0.0081	99.21	0.0135	99.33	0.0164	99.37	0.0227	99.42	0.009	99.03	-0.0332	99.79	-0.0209	99.13	-0.0125	99.41	0.0345	99.12	-0.0285	99.63	-0.0081	98.5	-0.014	99.67	0.063	99.28	0.0346	99.45	-0.0024	99.29	-0.0318	99.08	-0.009	99.54	0.0199	99.65	-0.0272	99.63
chr4:62694395	3.703	355	LPHN3	1492147	0.0112	67.34	-0.1671	41.86	-0.0069	37.16	-0.0582	53.12	-0.0077	49.36	0.0054	53.47	0.0333	66.9	-0.0105	80.89	0.07	21.52	-0.2303	51.72	0.0034	47.04	-0.1276	46.63	0.0301	26.05	-0.039	50.49	-0.0397	47.09	-0.0185	68.47	-0.0198	61.77	0.1222	45.46	-0.0564	55.69	-0.0127	84.36	-0.0718	11.88	0.0216	13.05	0.0521	80.7	-0.0157	36.99	-0.1857	45.43	-0.0175	76.73	-0.0588	88.44	-0.007	50.67	0.0616	17.84	-0.0093	35.69	0.0313	59.7	0.2013	53.05	-0.1725	69.45	0.0249	14.43
chr3:30793308	3.703	424	GADL1	100351	0.0103	68.41	0.0049	52.25	0.019	69.55	0.1016	82.19	0.0448	76.96	0.0112	41.4	0.0174	62.32	0.0006	72.06	0.0283	41.66	0.0036	50.88	0.0176	49.6	0.0144	82.62	-0.0071	68.86	0.0173	64.23	0.0027	61.49	0.0088	63.32	0.0185	92.22	0.0144	33.78	0.0183	41.56	0.0116	79.49	0.1703	41.45	0.002	42.27	-0.0024	68.72	0.0168	91.43	0.0523	85.92	0.0096	72.79	0.0581	84.07	0.0182	66.53	-0.0162	38.3	0.013	71.17	0.0259	56.99	0.0135	24.99	0.0142	59.9	0.0058	27.18
chr7:30919949	3.703	395	GHRHR	43040	-0.0102	84.1	0.0435	76.79	0.0814	89.08	-0.0011	50.74	0.0583	72.21	0.0422	88.52	-0.004	72.45	-0.1948	82.62	0.0567	91	0.0211	78.44	-0.0613	87.15	0.0302	35.49	0.0982	86.36	-0.0898	92.36	-0.0072	94.44	-0.1127	82.75	0.0299	71.65	0.0296	84.12	0.0189	95.83	0.0637	67.41	-0.1126	84.8	-0.02	75.5	0.0623	43.45	0.051	90.88	0.0454	24.11	-0.0019	49.66	0.0406	32.7	0.0486	78.46	-0.0143	78.36	-0.0856	79.9	0.0091	80.8	0.0096	80.47	0.0664	63.07	0.0425	84.64
chr1:9732483	3.703	290	PIK3CD	79715	0.071	79.01	0.0152	79.23	-0.0047	82.39	0.0549	53.47	0.0011	91.8	0.0718	85.71	-0.0436	81.41	0.0155	92.48	-0.0299	87.78	0.1073	62.21	0.0193	82.98	-0.0234	58.5	0.0144	85.92	-0.0196	94.28	-0.0222	70.51	0.0073	91.13	-0.0058	75.48	0.0964	88.73	0.0206	65.45	-0.0202	77.06	-0.0629	96.99	-0.2502	94.16	0.0433	54.04	-0.0024	80.48	0.1417	30.62	-0.028	82.37	0.0267	28.39	-0.0082	74.13	-0.1163	75.68	-0.0237	94.62	-0.0162	68.93	0.0213	79.87	0.0475	69.32	-0.0472	92.6
chr2:183552722	3.703	440	NUP35	427282	0.2067	14.73	0.1582	4.59	-0.0275	52.51	-0.0153	18.49	0.1363	34.41	-0.0028	9.37	-0.0188	8.67	0.0123	42.86	-0.0265	8.74	0.0324	2.92	0.0049	3.4	-0.0131	54.43	0.0154	12.93	0.0104	59.3	0.0114	79.27	-0.0125	71.43	0.0487	39.48	-0.0927	8.19	-0.0154	15.06	-0.0189	78.51	0.017	5.52	-0.0008	2.14	-0.0057	14.37	0.0153	24.79	-0.0036	46.87	-0.013	69.37	-0.0012	50.74	0.0234	11.69	-0.0014	2.54	0.0301	66.04	-0.0212	45.41	0.2588	62.6	0.0099	28.57	0.0081	6.06
chr3:53836745	3.703	313	CHDH	8590	0.1747	84.1	0.0822	57.58	0.0384	66.33	0.0707	5.9	0.0854	19.63	-0.0079	59.06	0.0143	37.03	0.0618	12.15	-0.0125	48.18	0.0759	54.62	-0.0064	52.14	0.1145	0.81	0.0279	20.44	-0.0244	43.67	-0.0039	49.43	0.0331	0.12	0.0413	0.67	0.0644	49.52	-0.0065	24.65	0.0838	1.9	0.0327	80.1	0.0556	75.73	0.151	0.86	0.105	2.32	0.1204	0.28	0.0475	4.35	0.1499	0.17	0.0399	63.65	0.0017	75.8	0.025	71.42	0.0186	47.99	0.186	69.67	0.1244	10.34	-0.0331	36.16
chr12:74211609	3.703	416	ATXN7L3B	325224	0.0086	31	-0.0374	60.21	0.04	7.88	-0.0057	31.32	-0.0143	7.26	0.0028	6.01	-0.0314	29.6	0.0153	28.81	0.0025	10.29	0.0003	50.33	-0.0032	3.83	-0.047	57.63	-0.0206	32.42	0.0028	30.68	0.0193	39.9	-0.0136	37.01	-0.0124	22.72	-0.0473	12.33	0.0228	46.48	-0.0097	47.73	-0.0283	2.43	-0.0103	33.56	-0.0222	15.22	-0.0201	8.16	-0.0339	24.59	-0.0022	54.44	-0.0408	60.96	-0.0221	7.53	-0.0126	27.09	-0.0008	10.64	-0.0131	19.75	-0.0058	11.42	-0.0666	53.38	-0.0062	12.41
chr3:12273464	3.703	424	PPARG	13453	0.0009	59.97	0.0158	40.94	0.0231	44.01	0.144	50.04	0.0016	44.56	0.2972	60.36	0.1316	72.47	0.0123	18.46	-0.0063	24.49	0.0394	13.94	0.0605	85.34	0.0368	47.4	-0.0593	63.66	-1.101	94.94	-0.0799	87.33	-0.005	42.58	0.0098	30.36	0.1921	46.08	0.1082	54.35	0.0333	28.61	0.1857	62.9	-0.001	66.19	0.0112	48.15	0.0453	53.52	0.1912	74.22	0.1512	78.69	0.0475	70.23	0.1026	77.09	0.0184	18.9	-0.0085	85.28	0.2987	82.34	0.1563	63.01	0.2565	52.37	-0.655	91.82
chr13:41673880	3.703	420	RGCC	215328	0.057	86.71	0.0977	45.03	0.0363	14.14	0.0018	58.77	0.0794	18.11	0.0519	40.24	0.0489	46.53	0.094	16.01	0.0122	61.06	0.028	46.66	0.0359	21.67	-0.0046	83.03	0.0126	48.98	0.0582	4.24	0.0382	53.85	0.0397	29.92	0.0468	36.13	0.0877	29.89	0.0089	89.1	0.0447	67.48	0.3342	55.96	0.0306	24.82	-0.0156	20.75	0.0767	61.08	-0.0159	92.71	0.0353	22.2	-0.0589	57.09	0.0294	27.05	-0.0029	29.44	-0.1306	56.29	0.0585	81.65	0.1928	42.94	-0.0736	96.89	-0.0311	18.24
chr4:187748321	3.702	409	ZFP42	246456	0.1191	95.58	0.1302	72.66	0.0356	46.7	0.0419	85.93	-0.0313	26.67	0.0999	54.36	-0.0015	50.7	0.0047	8.87	0.0568	88.13	0.0863	68.57	0.0213	63.17	0.0462	29.78	0.0094	49.76	0.003	12.59	0.0206	79.91	0.0126	9.1	-0.0219	14.78	0.1632	77.64	-0.0748	88.3	0.0224	45.52	0.0476	34.59	-0.0059	37.43	-0.001	78.71	-0.0342	65.55	0.0726	59.99	0.0217	20.11	0.0234	76.36	-0.0492	47.68	0.0113	70.57	-0.0431	61.72	-0.0836	86.23	0.1781	86.73	0.173	88.82	0.0422	45.96
chr12:94210693	3.702	443	PLXNC1	60983	-0.0247	59.07	-0.0921	91.37	-0.0531	57.62	-0.0345	56.7	-0.067	72.44	-0.0277	76.04	-0.0087	91.15	-0.0154	85.61	-0.0361	95.72	-0.0613	73.54	-0.0124	94.48	-0.0328	80.16	-0.0369	86.08	-0.0824	95.44	-0.0572	75.59	-0.0565	91.72	-0.0621	89.78	-0.0729	87.34	-0.0492	92.31	-0.0625	91.87	-0.0271	77.77	-0.0381	59.6	-0.0431	86.43	-0.0644	89.19	-0.032	86.08	-0.0557	97.07	-0.0189	93.25	-0.0103	84.9	-0.0163	67.57	-0.024	87.15	-0.0254	95.71	-0.0394	72.04	-0.0416	96.22	-0.0164	84.01
chr16:23024421	3.702	384	USP31	124000	0.0026	43.84	-0.3622	86.08	0.0285	66.74	-0.028	4.94	-0.0716	59.37	-0.0156	51.9	0.0054	92.3	0.0269	68.01	0.0228	12.07	-0.4945	72.52	0.0162	31.13	0.1361	8.81	-0.063	80.44	0.0142	13.29	0.0849	81.19	0.0319	65.96	-0.0036	86.32	-0.2615	68.47	-0.1076	62.11	0.0031	15.72	-0.02	57.9	-0.0091	38.47	0.0024	19.05	0.0338	74.17	-0.006	10.14	-0.0218	10.47	0.0156	59.78	-0.158	61.4	-0.0108	34.31	0.0246	82.05	-0.4541	94.02	-0.2003	78.62	0.1117	77.34	-0.0167	11.12
chr5:31795454	3.702	434	PDZD2	155312	0.0454	50.28	0.0222	88.81	-0.0355	62.3	0.0063	75	-0.0303	79.55	-0.0157	50.5	0.0545	50.79	-0.0163	66.34	0.0005	47.45	-0.104	84.48	-0.0118	44.75	0.0433	90.39	-0.001	82.73	-0.0207	78.35	-0.029	65.47	-0.0154	63.53	-0.0289	89.3	0.0454	76	0.0278	70.03	-0.0057	88.28	-0.0017	76.89	-0.0334	79.81	0.0162	89.3	-0.0077	72.01	-0.0187	88.1	0.0065	84.12	0.0657	84.91	-0.0135	46.15	0.0061	72.94	-0.0413	62.29	-0.0072	82.71	0.0012	51.4	0.2389	85.58	-0.0176	67.81
chr21:36430195	3.702	352	CLDN14	35271	0.1062	97.62	0.0184	96.08	0.3369	98.66	0.0224	97.3	-0.0091	98.78	-0.0899	96.99	0.0493	86.21	0.1304	99.46	0.3264	98.24	0.0473	97.18	-0.0609	96.17	-0.0361	95.16	0.0753	97.62	-0.111	99.9	0.2154	98.15	0.1179	98.37	0.029	95.11	0.1444	97.08	0.0477	97.5	0.0933	82.51	-0.5259	99.83	0.0741	99.29	0.0114	94.51	-0.0056	96.01	-0.0223	97.82	-0.0952	95.02	0.0046	95.39	-0.0374	95.62	0.0707	98.82	0.3356	99.24	0.027	90.96	-0.0473	96.81	0.0153	96.81	-0.0091	99.95
chr13:52767840	3.702	444	LECT1	27040	0.0109	83.77	-0.1111	84.41	-0.0037	25.88	-0.0726	29.92	-0.0002	80.41	-0.0232	53.08	-0.0119	42.38	0.0104	61.11	-0.0366	18.88	-0.1221	84.66	-0.0124	35.1	-0.0603	66.14	-0.0165	49.81	0.0094	59.06	-0.1169	58.02	-0.0027	59.07	-0.005	67.74	-0.0503	89.15	-0.0333	66.38	-0.0114	44.65	-0.0127	37.19	-0.006	44.98	-0.0604	42.39	-0.0182	67.82	-0.1583	44.88	-0.0049	31.32	-0.0361	38.99	-0.0027	16.35	-0.0124	64.74	-0.008	37.43	0.0006	32.5	-0.069	88.26	-0.0291	49.15	0.0503	31.46
chr4:101186142	3.702	277	PPP3CA	159791	-0.0018	11.79	0.0513	33.36	0.0595	35.18	0.0213	15.18	0.0778	31.76	0.0444	14.78	0.1008	27.11	-0.0102	26.77	-0.0196	16.12	-0.0207	5.29	0.0573	9.41	0.0202	17.34	0.0655	15.7	-0.0539	36.8	0.0083	35.03	0.0004	19.05	0.0415	53.46	0.0146	15.09	0.0511	13.59	0.0011	28.83	-0.0037	14.56	0.0583	24.59	0.0818	45.25	0.015	48.2	0.1091	31.06	0.0522	51	-0.0019	37.21	0.0884	15.38	0.0075	28	0.0329	67.88	0.0626	21.3	0.1792	19.47	0.1187	26.07	0.0468	27.82
chr15:70747898	3.702	328	UACA	14606	-0.0222	65.33	0.0156	17.95	0.0267	14.9	0.0182	38.63	-0.0046	33.8	0.0047	48.88	0.0027	53.91	0.0054	26.61	-0.0045	72.66	0.0056	33.03	-0.0057	41.54	-0.0009	31.07	0.0192	15.41	0.0127	35.13	0.0378	29.71	0.0043	23.39	0.0075	11.45	0.013	23.12	0.0019	66.73	-0.0225	50.59	0.0288	45.09	0.0294	42.44	-0.0022	50.41	-0.001	6.61	0.002	31.55	-0.0203	30.02	-0.0032	14.51	0.0123	49.62	0.0126	21.82	0.0152	41.84	0.002	64.64	0.0177	40.85	-0.0109	55.26	-0.008	51.62
chr1:195777165	3.702	427	KCNT2	830264	0	34.45	-0.1233	40.87	0.0092	10.38	0.0377	73	-0.0085	9.89	0.0318	9.17	0.009	33.2	0.0062	6.58	0.0194	5.34	-0.2366	68.45	0.0017	4.69	0.028	82.27	-0.0267	41.16	0.0147	1.54	0.0094	9.02	0.0048	11.38	-0.014	28.82	-0.0272	29.7	0.0176	31.23	0.0198	46.97	-0.0088	3.98	-0.0016	2.09	0.0214	20.01	-0.0074	14.32	0.0556	72.84	0.0086	41.94	0.0033	70.18	0.029	14.02	-0.0046	3.96	0.0053	2.22	0.0145	54.48	-0.0472	14.22	0.0019	11.71	-0.0426	4.84
chr1:75320415	3.702	423	LHX8	183032	0.0079	18.72	0.0497	18.17	0.0131	23.18	0.0357	74.11	-0.0027	13.4	0.0322	18.6	0.0391	12.21	-0.0042	27.64	0.0043	22.24	0.0292	56.32	0.0081	8.65	0.0162	76.6	0.0828	29.89	-0.0005	21.05	0.0244	41.88	0.0108	46.75	0.0129	29.28	0.0498	36.68	0.0306	32.51	0.0196	70.09	0.0237	28.6	0.0206	6.49	0.0073	24.05	0.0256	34.11	0.0233	65.12	0.0055	81.67	0.0108	64.51	0.0099	9.25	0.0386	5.36	0.0141	26.89	0.1465	70.94	0.0487	22.63	0.0399	52.15	0.0051	18.12
chr1:87317925	3.702	421	LMO4	9554	-0.0151	34.07	-0.0969	39.28	-0.0276	79.27	-0.0476	64.53	-0.0017	50.47	-0.021	49.92	0.0005	41.9	0.0177	64.78	-0.0023	56.39	0.0142	29.11	-0.0036	47.19	0.0131	58.51	0.0106	52.45	-0.0052	37.49	-0.0268	50.74	0.0185	63.5	0.0112	29.24	-0.0718	43.19	-0.0224	50.45	-0.0037	76.13	-0.0194	38.03	0.0084	93.82	-0.044	64.33	0.0269	47.76	-0.022	27.89	0.0045	42.6	-0.0484	67.41	-0.0421	54.72	0.0035	70.85	-0.0102	38.1	0.0138	20.15	-0.0412	38.83	-0.0036	35.35	-0.0275	48.22
chr1:81579796	3.702	443	LPHN2	272640	-0.0077	48.88	-0.0561	59.99	-0.0357	34.59	-0.0636	93.26	-0.059	66.88	-0.0477	53.26	-0.017	47.23	-0.0493	20.09	-0.0291	81.09	-0.119	70.68	-0.0125	45.99	-0.0135	96.86	-0.0221	60.26	-0.0379	43.27	-0.1074	61.24	-0.0378	36.29	-0.0262	64.11	-0.147	69.45	-0.0675	54.93	-0.0042	85.82	-0.1528	83.79	-0.0316	13.63	-0.0637	67.91	-0.0489	41.06	-0.0694	95.84	-0.0142	52.82	-0.0664	76.7	-0.0426	54.36	-0.0198	21.21	-0.1304	41.88	-0.0127	88.09	-0.0383	68.53	-0.0567	61.8	-0.0175	27.68
chr3:189879351	3.702	426	TP63	88695	-0.0976	56.13	-0.1162	71.95	-0.0756	51.17	0.0074	38.22	-0.1766	70.21	-0.1996	68.31	-0.3117	83.11	-0.1057	61.54	-0.0009	23.58	-0.0605	61.2	-0.029	36.97	0.015	82.84	-0.1595	85.35	-0.0126	79.31	-0.0644	81.94	-0.0666	69.44	-0.118	83.64	-0.0714	50.1	-0.0642	38.24	-0.1187	64.46	-0.0456	37.74	-0.0513	30.23	-0.0897	23.05	-0.1144	63.19	-0.1204	54.55	-0.0826	67.34	-0.0916	72.63	0.0154	56.45	-0.0386	21.85	-0.0474	56.83	-0.0945	70.51	0.032	74.81	-0.1614	45.51	-0.0048	58.64
chr2:227112033	3.702	413	COL4A4	51174	-0.0236	14.28	-0.0002	36.59	-0.0006	19.59	-0.0182	51.35	-0.0044	15.76	-0.0283	19.43	0.0016	13.11	-0.0051	31.7	-0.013	43.89	-0.0086	31.64	-0.0002	17.07	-0.0378	61.77	-0.0041	12.58	0.0152	28.16	0.0173	19.04	-0.0157	9.04	-0.0272	5.94	0.0184	42.36	0.0183	9.25	-0.0059	19.44	-0.0302	46.27	-0.0069	58.4	0.001	44.56	-0.0229	8.08	-0.0251	51.35	-0.0167	18.21	-0.0216	14.11	-0.0151	22.41	0.0074	33.7	-0.0097	28.52	-0.007	14.16	-0.0288	50.42	-0.0168	30.86	-0.0189	52.29
chr4:100216834	3.702	318	DDIT4L	25368	-0.0196	24.23	0.0399	59.9	0.0092	37.62	0.0286	37.76	0.0037	41.63	0.0001	27.2	0.0054	37.77	0.0089	82.87	0.0009	35.06	0.0236	74.18	-0.015	34.13	0.0112	27.37	0.0227	83.01	0.0034	13.96	0.0031	14.13	-0.0042	62.24	0.0177	72.59	0.0031	29.96	0.0096	42.9	-0.0073	93.74	0.0557	35.19	0.0054	21.47	0.0294	44.44	0.0124	71.01	-0.0022	30.69	-0.0163	51.59	0.0165	50.15	-0.0112	20.42	0.0272	31.21	0.0015	24.9	0.0164	81.37	-0.0022	53.2	0.001	52.71	-0.0009	13.52
chr12:40056567	3.702	388	SLC2A13	48448	-0.2709	65.63	-0.0276	64.85	-0.1895	56.63	-0.0377	50.07	0.0259	74.06	-0.1003	21.89	-0.1001	43.11	0.0184	66	-0.058	70.67	-0.3067	91.05	-0.0723	29.01	-0.0295	72.82	-0.3411	40.85	-0.0408	88.93	-0.0419	55.67	0.0019	72.94	0.0053	63.18	-0.1337	84.94	-0.0136	59.24	-0.182	86.66	-0.4805	47.87	-0.0341	70.63	-0.1294	83.04	0.0113	42.54	-0.0815	66.47	-0.0057	65.76	-0.0878	51.41	-0.1188	48.01	-0.0265	45.34	-0.0173	64.71	-0.3781	46.42	-0.2085	73.98	-0.0764	80.53	-0.0851	89.31
chrX:50620472	3.702	417	DGKK	148648	0.0119	7.94	0.0942	65.1	-0.0047	7.39	0.0177	29.79	0.0112	34.06	0.0299	11.83	0.0258	13.46	-0.0037	4.06	-0.0083	32.77	0.0917	36.37	-0.0056	16.85	-0.0112	29.27	0.0361	14.79	-0.0196	21.79	0.0072	23.68	0.0136	23.48	0.0117	44.23	0.0535	39.64	0.0191	28.55	0.0076	37.84	0.134	13.32	0.0104	10.32	0.0122	17.35	0.0451	29.67	0.0282	20.96	0.0024	47.56	0.025	35.65	0.0101	20.29	0.0424	19.91	-0.0081	45.65	-0.0002	10.69	0.0304	34.21	-0.0229	37.82	0.0075	13.44
chr9:19687808	3.702	418	SLC24A2	100234	-0.6249	45.76	-0.1659	54.36	-0.0088	77.29	-0.0083	39.69	-0.0055	54.1	-0.0449	33.01	-0.0517	22.29	0.035	76.12	0.0062	62.83	-0.2627	41.56	-0.038	40.14	-0.0125	71.01	-0.0135	26.87	-0.0268	67.5	-0.0461	23.13	-0.0123	80.01	-0.0265	19.88	-0.3488	51.9	-0.2231	81.17	0.0034	56.82	-0.0141	50.43	0.0248	52.4	-0.0422	68.03	-0.0259	57.03	0.007	75.88	0.0005	22.04	-0.0126	60.36	-0.01	33.17	0.0034	57.81	0.0095	63.29	-0.0548	20.94	-0.2462	59.47	0.0062	55.56	-0.0525	56.5
chr3:136647660	3.702	413	STAG1	103725	0.0033	11.59	-0.007	12.28	-0.0416	20.47	-0.0994	15.71	-0.0009	15.17	-0.0075	13.39	-0.0213	11.93	-0.0055	28.07	-0.0787	24.21	0.0266	8.55	-0.022	10.26	-0.0121	18.83	-0.0388	12.51	0.0044	34.3	-0.0693	24.59	-0.1383	26.34	0.0102	6.09	-0.0265	15.81	0.0016	6.89	0.0041	11.45	-0.0164	55.18	-0.061	38.34	-0.02	4.57	-0.0401	3.71	-0.1202	12.82	-0.006	30.87	-0.0309	15.08	-0.1856	14.56	-0.0581	14.86	-0.0312	20.77	-0.0297	10.12	0.0316	19.43	0.0049	8.45	-0.0402	42.49
chr7:153861027	3.702	421	DPP6	190594	-0.0316	47.73	-0.1699	76.52	-0.0022	46.1	-0.0532	62.57	-0.0158	60.12	0.0034	32.39	0.0107	51.64	0.0278	94.1	0.0256	93.92	-0.0688	57.92	-0.0041	44.61	-0.0233	57.36	-0.0094	48.8	-0.0867	94.89	-0.0033	39.96	-0.0665	91.68	-0.0161	40.38	-0.1135	28.67	-0.0113	38.41	0.0001	88.6	-0.058	33.86	-0.2268	74.01	-0.0276	74.22	-0.0135	43.89	-0.0131	51.54	0.0162	72.17	0.0172	76.67	0.012	34.22	-0.0807	36.15	-0.0075	63.79	0.0052	37.4	-0.1721	55.82	-0.022	45.09	-0.1719	93.15
chr13:70755872	3.702	442	KLHL1	646423	-0.0066	75.94	-0.0584	74.46	0.0039	50.21	0.0299	45.56	0.0037	38.74	-0.0506	92.36	-0.0469	57.73	0.0023	43.72	0.0088	68.15	0.0144	75.25	-0.0273	27.19	-0.0442	63.39	-0.3612	72.11	-0.1003	95.55	-0.0162	50.12	-0.0022	57.47	-0.0022	53.65	-0.0567	74.51	-0.0073	60.11	-0.0535	57.91	-0.4151	48.88	-0.0053	12.05	0.0293	60.26	-0.0274	59.39	-0.1764	52.63	-0.005	77.26	-0.0008	82.96	-0.036	62.74	-0.0038	7.52	0.0347	31.18	-0.193	53.05	-0.003	64.66	-0.0839	78.08	-0.0472	52.47
chr4:44080794	3.702	259	KCTD8	367013	-0.0391	28.73	0.006	15.64	-0.0216	6.63	-0.0402	11.08	-0.0088	37.13	-0.0565	9.64	-0.0394	57.47	0.0743	53.83	-0.0441	13.15	-0.0856	9.7	-0.0112	47.56	-0.0086	9.77	-0.0141	30.41	0.0418	64.46	-0.0503	11.23	-0.0108	22.69	-0.0312	39.38	0.0016	12.4	-0.0634	38.9	0.0097	23.14	0.0348	11.95	-0.0005	74.81	0.0001	10.3	-0.0056	26.04	0.0083	35.51	-0.0349	12.36	-0.0111	11.9	-0.0361	14.67	0.0063	93.3	0.0009	28.88	-0.0262	20.11	-0.0325	6.89	0.018	20.36	0.0721	52.6
chr5:98637732	3.702	438	RGMB	130847	0.0452	97.07	0.1089	95.8	-0.1556	62.61	0.16	78.64	-0.2051	94.53	0.0871	82.62	0.1588	87.94	-0.1188	78.06	0.1677	54.71	0.1525	94.62	0.1621	67.29	-0.0467	91.69	-0.1348	89.77	-0.0453	50.86	0.8497	93.08	-0.141	65.64	-0.084	84.98	-0.0361	83.51	0.4782	90.97	-0.0216	73.98	-0.087	17.9	-0.2758	39.68	-0.0653	74.96	-0.1699	83.46	-0.3309	89.32	0.1493	82.04	-0.1014	84.16	0.1095	78.34	-0.0438	28.79	-0.1234	55.64	-0.0989	55.27	0.2752	95.78	-0.2411	92.1	0.2724	50.02
chr20:10708749	3.702	442	JAG1	33749	0.0086	80.26	0.0339	89.58	0.0025	82.08	-0.0383	57.71	-0.0141	61.12	-0.0167	96.15	0.0393	88.33	0.6638	75.2	-0.03	77.44	0.034	84.48	-0.0194	95.7	-0.0972	89.22	-0.0044	93.87	-0.0057	97.82	-0.0949	95.57	0.0093	94.01	0.0106	83.65	-0.0032	95.18	-0.0137	96.54	0.0066	80.29	-0.2092	57.53	-0.0174	33.29	-0.0193	83.3	0.0134	86.04	-0.0142	67.64	-0.0052	86.75	0.0015	66.75	-0.0312	95.59	-0.0069	57.41	-0.0184	78.87	-0.0255	89.04	-0.0148	89.97	0.0005	88.03	-0.0248	94.96
chr8:68935121	3.702	437	SULF1	530659	0.0087	55.29	-0.0019	59.62	-0.0259	22.47	-0.0687	22.9	-0.019	2.84	-0.0621	17.25	-0.0281	18.25	-0.0111	5.84	-0.0231	37.42	0.0202	78.74	-0.0242	4.34	-0.0991	60.31	0.0401	42.64	-0.0407	39.97	-0.0345	61.17	-0.0044	15	-0.0219	6.68	-0.0228	61.1	-0.0041	16.94	-0.0149	45.21	-0.1039	44.02	-0.0118	2.96	0.0109	31.96	-0.0426	17.29	-0.162	33.07	-0.0441	42.07	0.0276	25.71	-0.0574	22.11	-0.0344	9.09	-0.0049	33.11	-0.03	21	-0.0557	90.87	0.0587	10.77	-0.0215	11.46
chr9:131889046	3.702	441	RAPGEF1	178094	-0.0731	84.55	-0.1703	84.39	0.1559	89.61	-0.1288	91.01	0.021	84.93	-0.0963	97.01	0.0303	97.3	-0.1605	76.03	0.1535	91.46	-0.0366	93.27	-0.0748	94.24	-0.0866	91.82	0.0589	95.1	-0.0066	83.44	0.0198	97.38	-0.0587	82.28	-0.0563	86.71	-0.1258	88.76	-0.09	87.64	-0.0256	82.8	-0.1178	69.41	-0.039	74.19	-0.0593	96.23	-0.1137	90.07	-0.178	83.35	-0.1356	98.72	-0.0487	94.62	-0.101	97.02	-0.0138	71.03	0.0285	96.58	0.0608	83.02	0.17	84.51	-0.1019	96.7	0.0044	64.79
chr11:1927189	3.702	382	TNNT3	4809	0.0129	93.89	-0.004	92.88	0.0147	96.24	0.0101	63.35	0.0216	95.51	0	90.29	-0.0085	85.44	0.0016	95.31	-0.007	78.99	-0.0008	90.1	0.0056	85.46	0.0313	21.74	0.011	95.93	0.1193	82.6	0.0096	91.01	0.017	78.58	0.026	62.63	0.0197	93.83	0.0098	74.25	0.0252	40.07	0.0213	98.13	0.0067	96.88	0.0107	26.79	0.008	86.51	0.0435	3	0.0393	60.89	0.0334	6.61	-0.01	93.43	-0.0017	94.73	-0.0012	95.24	0.0143	85.99	0.0142	96.93	0.0343	6.83	0.0414	91.57
chrX:148013598	3.702	372	FMR1NB	31237	0.0029	16.89	0.0045	75.19	-0.0094	61.81	0.0218	48.56	0.0115	41.85	0.0065	64.04	-0.0054	51.69	0.0046	52.92	-0.02	38.15	-0.004	88.81	-0.0094	78.32	-0.0001	44.52	0.0067	54.58	-0.0315	46.74	0.0267	64.84	0.0165	40.91	0.0329	59.94	-0.0176	61.71	0.0065	61.34	0.0038	58.3	-0.0006	41.72	0.0146	38.49	0.0043	61.35	0.0349	64.23	0.0604	38.82	0.0001	91.95	0.0049	56.49	0.0111	75.42	0.0172	34.95	-0.0107	93.48	-0.0075	8.6	-0.0332	27.29	0.0018	60.05	-0.0076	54.81
chr15:49663166	3.702	291	DTWD1	41115	0.0289	49.39	0.0099	6.75	-0.0586	11.75	-0.0284	85.07	-0.0144	58.71	-0.0106	15.2	-0.0654	15.23	0.0112	36.18	0.0479	29.83	0.0709	9.38	0.0091	12.36	-0.0097	24.51	-0.0134	10.2	-0.0259	68.61	0.0218	28.3	0.0019	29.12	-0.0199	49.65	0.1123	14.84	0.0257	13.3	-0.0243	28.77	0.0154	34.82	0.0148	56.07	-0.004	76.85	-0.0242	31.59	0.017	15.38	-0.0099	45.96	0.0061	80.77	0.0099	31.29	-0.0007	62.92	0.0228	28.63	-0.0235	8.27	0.1561	12.98	0.0035	22.37	0.002	50.75
chr1:20184262	3.702	444	UBXN10	673	-0.0391	92.71	-0.0346	97.79	0.0151	94.21	-0.544	98.59	-0.1786	95.99	-0.0784	87.05	-0.0389	86.88	-0.0134	93.03	-0.262	98.72	0.0071	98.07	-0.0193	83.42	-0.1248	93.21	-0.0273	92.32	-0.0892	98.41	-0.0137	93.23	-0.0028	91.84	-0.0258	95.56	-0.0274	98.48	-0.0556	83.53	-0.0016	84.1	-0.1344	94.8	-0.1379	96.98	-0.2271	99.02	-0.0843	95.49	-0.2482	91.84	-0.1486	73.72	-0.1007	88.43	-0.0011	88.37	-0.0968	97.48	-0.0023	90.86	-0.0261	82.19	-0.0462	97.73	-0.0509	83.24	-0.118	93.87
chr4:122208747	3.702	422	KIAA1109	55283	0.1365	30.47	0.0179	8.2	0.0078	22.14	0.0106	0.78	-0.001	14.69	-0.0256	38.08	-0.0002	24.04	-0.0011	5.17	-0.0128	29.49	-0.0281	15.43	0.0065	25.08	0.0051	8.9	0.0083	6.66	-0.0058	38.24	-0.0239	18.37	-0.0099	22.5	0.0081	9.83	0.0093	5.71	0.0076	14.94	-0.0075	13.74	0.0077	30.8	0.0055	23.67	0.025	3.35	0.001	5.22	0.0248	8.96	-0.0351	67.51	0.0301	18.92	0.0033	34.6	0.0065	3.88	-0.0102	52.89	-0.001	10.45	0.015	2.47	0.0075	19.95	-0.0088	66.21
chr8:105601465	3.702	394	ZFPM2	281985	-0.0133	92.27	-0.0017	36.21	-0.0035	76.78	-0.067	40.07	-0.0165	24.29	-0.018	75.64	-0.0295	30.31	-0.0049	6.94	-0.0044	76.91	-0.0468	50.17	-0.0245	61.14	-0.017	66.35	-0.0243	50.12	-0.0368	40.67	0.0027	55.59	-0.0069	9.82	0.0011	50.55	0.0052	48.49	0.0372	49.4	0.011	49.76	-0.0208	58.13	-0.0274	31.85	-0.0282	23.41	-0.02	47.64	-0.0223	31.47	-0.0373	59.47	0.0018	21.02	-0.0171	44.17	0.0224	60.93	-0.0304	35.18	-0.0175	57.48	0.116	47.07	-0.0372	83.17	-0.0294	50.19
chr18:39354891	3.702	441	CELF4	1788081	-0.0866	35.56	-0.1848	62.59	-0.0554	35.07	-0.0143	37.19	-0.0708	62.96	-0.0381	15.84	-0.0843	55.9	-0.0654	79.34	-0.0046	54.83	-0.1339	93.88	-0.0169	21.48	-0.0407	32.12	-0.1121	74.77	-0.1324	25.3	-0.1108	84.53	-0.0562	71.04	-0.0558	68.1	-0.0622	51.59	-0.0101	58.83	-0.0829	67.15	-0.0855	9.4	-0.0498	60.3	-0.0364	27.15	-0.0845	48.11	-0.0221	41.08	-0.0698	74.27	-0.0645	28.04	-0.0775	40.23	-0.0071	73.29	-0.0525	42.42	-0.0473	33.18	-0.1714	37.99	-0.0689	24.18	-0.086	36.56
chr5:92712476	3.702	442	NR2F1	869722	-0.0184	54.41	-0.0841	87.14	0.0086	49.71	-0.0208	87.67	0.0014	59.85	-0.0226	44.76	-0.0082	53.29	-0.0716	60.89	0.0207	71.21	-0.0184	92.86	0.0044	27.28	-0.0122	91.8	-0.0217	64.88	0.0146	43.23	-0.0341	50.44	0.0109	66.8	-0.0034	78.77	-0.0626	71.93	0.0151	61.42	-0.0061	82.84	0.0087	57.8	-0.0091	19.96	-0.0081	98.05	0.0015	69.45	-0.052	90.22	-0.0045	84.77	-0.0123	97.79	0.0113	43.93	-0.0192	13.55	-0.0043	31.7	-0.0485	33.96	0.0655	80.48	-0.0302	72.31	-0.0264	29.63
chr4:23707260	3.702	442	PPARGC1A	181793	-0.005	54.29	-0.0033	97.18	-0.0068	87.84	-0.0181	42.91	0.0033	81.31	-0.1154	77.61	-0.0102	82.37	0.0029	42.25	0.04	84.99	0.0739	96.12	-0.1058	86.52	0.0497	84.12	-0.0399	96.89	-0.0684	98.69	0.0001	92.98	0.0038	66.71	0.0006	73.71	-0.0175	81.73	0.0766	83.44	0.0013	91.96	0.0293	84.48	0.001	89.33	0.012	89.67	-0.0013	77.08	-0.013	69.7	0.0084	69.01	0.0013	94.66	-0.1018	77.03	-0.0121	93.28	0.0836	84.75	-0.0359	92.2	0.0559	90.21	-0.0117	93.83	0.0001	92.05
chr5:30596194	3.702	438	CDH6	596497	0.0047	70.47	0.0172	40.9	-0.0227	13.3	0.0026	71.3	-0.0048	38.68	-0.0093	25.25	-0.0269	23.65	-0.0168	30.83	0.1235	11.69	-0.0178	90.2	-0.0779	18.41	-0.0312	61.54	-0.0079	7.61	-0.0115	30.35	0.1013	62.1	-0.0039	32.98	-0.0064	50.37	-0.0434	18.32	0.0053	91.03	0.0311	28.46	-0.1039	13.26	-0.0176	13.85	0.0044	80.34	0.0014	44.29	-0.0015	65.97	-0.095	33.69	-0.0045	79.42	-0.077	7.3	-0.02	19.73	0.0627	47.43	0.0569	2.69	0.0338	20.47	0.0342	53.63	-0.0041	12.53
chr11:14181398	3.701	419	RRAS2	176087	-0.0118	93.94	-0.0377	43.96	0.0052	21.86	-0.0446	73.33	0.0457	83.69	-0.0919	81.76	-0.0332	91.44	-0.1941	68.48	-0.1174	88.72	-0.0396	68.29	-0.0344	72.84	-0.108	64.08	-0.0601	63.77	-0.1305	50.75	-0.0426	33.2	-0.025	58.27	0.0033	80.46	-0.0941	53.65	-0.0735	90.15	0.0207	84.76	-0.1498	57.31	-0.03	61.04	-0.0961	73.58	-0.0156	82.15	0.0058	60.94	-0.0335	46.7	-0.0363	70.68	-0.0619	71.51	-0.009	75.02	-0.0146	44.04	0.0025	94.42	-0.0365	66.99	0.0018	75.32	-0.1864	47.22
chr4:188047144	3.701	405	ZFP42	43378	-0.0168	27.07	-0.0016	70.84	0.0407	69.07	-0.0697	34.48	0.0061	45.03	0.0223	69.61	-0.0109	86.03	0.0188	53.96	-0.0049	61.82	-0.0759	67.78	0.0182	88.94	-0.0064	79.14	0.0331	83.76	0.0102	98.74	0.0112	77.81	0.0218	57	0.0086	28.26	-0.0062	67.1	0.0375	59.87	-0.0167	94.26	-0.0017	80	0.0263	28.04	0.0025	28.28	0.019	30.3	-0.0322	81.45	0.0011	76.77	-0.028	56.68	0.006	85.73	0.0424	26.61	0.0339	46.26	0.0316	88.11	-0.0187	55.66	0.0106	62.5	0.0145	95.17
chr14:25767417	3.701	419	STXBP6	716275	0.0164	9.88	-0.0022	13.3	-0.0215	4.54	0.1218	37.08	0.0977	20.85	-0.0152	18.8	-0.0266	10.03	-0.0024	1.23	0.0692	10.19	0.0146	32.53	-0.0141	3.23	0.4382	55.42	-0.034	17.83	-0.0106	1.25	-0.0162	24.86	-0.0202	25.22	-0.0031	13.71	-0.0163	4.36	0.0277	5.55	0.0225	42.37	0.2122	11.12	-0.0123	1.73	0.0653	25.98	-0.0267	9.94	0.1725	63.6	-0.015	45.07	0.024	50.81	-0.0228	5.4	-0.061	5.16	-0.0476	7.11	-0.0151	2.62	0.0001	29.23	0.0125	5.53	-0.0155	2.16
chrX:135436532	3.701	426	DDX26B	83109	0.0969	98	0.0624	98.99	0.0829	98.49	0.1161	99.31	0.0701	98.97	0.1745	97.08	0.1114	94.43	0.0622	98.6	0.1124	95.76	0.1224	98.32	0.1559	97.98	0.0415	98.86	0.0319	98.77	0.0304	97.78	0.0502	98.71	0.0634	98.73	0.0473	96.83	0.0618	98.57	0.0395	98.23	0.1364	95.57	-0.0019	98.06	0.0566	98.52	0.041	98.85	0.0708	98.77	0.0616	98.95	0.1114	97.86	0.0599	99.24	0.1344	97.07	0.0375	97.73	0.0158	98.63	0.1043	97.45	0.063	98.68	0.0745	98.84	0.0647	96.45
chr12:98208860	3.701	444	TMPO	305765	-0.0089	95.66	-0.1116	98.21	-0.0223	74.39	-0.0247	51.11	-0.0252	62.71	-0.1301	67.83	-0.2771	96.92	-0.0437	67.35	0.0299	58.32	-0.0528	94.27	-0.028	82.16	-0.0045	54.1	-0.0675	77.87	0.0121	44.94	-0.0572	77.96	-0.0841	78.88	-0.0468	82.81	-0.0269	95.14	-0.1773	89.55	0.001	50.62	0.0158	56.45	0.0078	70.12	-0.0272	97.64	-0.039	83.18	-0.0399	33.93	-0.0074	71.69	-0.0158	81.68	-0.0408	80.47	-0.0066	69.4	0.0119	51.7	-0.0035	65.32	0.0015	96.94	-0.1159	55.8	0.0101	46.44
chr10:84293570	3.701	402	CCSER2	34032	0.014	99.42	-0.0044	66.07	0.0072	90.06	0.0053	94.98	-0.0009	59.48	-0.0034	76.91	0.0057	84.01	0.0086	54.9	0.0079	81.64	-0.0152	67.32	-0.0016	77.38	-0.0094	42.46	0.0038	60.33	-0.0032	53.87	-0.0129	83.19	-0.023	48.55	-0.009	38.08	-0.009	65.05	0.0134	97.21	-0.0099	44.76	-0.0146	65.56	0.0024	70.14	-0.0044	76.5	-0.0026	65.23	-0.0118	34.72	0.0093	6.76	-0.0053	82.81	-0.0118	50.3	-0.0063	72.43	0.0033	49.94	0.002	82.63	-0.0017	77.91	0.0136	51.99	0.003	42.89
chr12:2296216	3.701	408	CACNA1C	242212	-0.1153	81.63	-0.1716	80.71	-0.0115	79.53	-0.0268	91.82	0.0161	78.95	-0.0256	72.36	0.0993	64.04	0.0132	72.97	-0.016	73.39	-0.0814	65.57	0.059	69.04	-0.0738	84.26	-0.0224	74.86	-0.0315	66.08	-0.0195	67.68	-0.003	55.67	-0.0164	77.56	-0.2331	85.69	0.0012	84.34	0.016	36.82	0.0408	80.72	-0.0331	78.55	-0.0027	81.77	-0.0088	60.68	-0.0233	89.48	-0.0146	24.9	0.1001	95.74	0.083	59.99	-0.0054	88.56	0.0218	65.45	0.2008	74.71	-0.1415	92.15	0.0387	95.23	-0.059	60.25
chr8:72992824	3.701	294	TERF1	15047	-0.0299	60.84	-0.0264	25.3	0.0431	65.87	0.1942	58.14	0.0889	62.25	-0.0338	34.3	-0.0097	20.37	0.0166	85.85	0.0613	10.47	-0.0093	24.72	-0.0168	32.37	0.0463	3.18	-0.0209	30.24	-0.0281	6.73	-0.0115	4.36	0.0116	60.02	-0.0033	33.35	0.0091	26.61	-0.0085	13.18	-0.0272	3.21	-0.0129	39.2	0.0897	59.76	0.0042	25.12	0.0258	33.5	0.0201	4.65	-0.008	12.34	0.0259	6.85	-0.0245	51.31	0.0236	34.44	0.0422	38.22	-0.0184	17.33	-0.0244	35.53	0.0155	9.33	-0.0436	19.61
chr10:114575725	3.701	425	ABLIM1	81428	0.0034	70.64	0.0537	62.99	-0.2302	87.44	-0.0069	95.01	0.0708	72.7	-0.0186	89.06	0.1387	81.27	0.0134	33.19	0.0354	94.84	-0.0149	36.58	-0.0293	87.06	0.0244	58.78	-0.1126	97.22	-0.3206	59.59	0.089	85.37	0.0294	69.72	0.0617	81.59	0.1826	81.4	0.0356	87.29	-0.7203	99.3	-0.0202	88.25	0.0123	55.27	-0.0226	40.19	0.0474	93.96	-0.0094	57.09	-0.0712	88.19	0.0139	85.35	-0.0445	83.95	-0.0055	71.31	0.0394	78.52	-0.2634	97.31	0.1486	75.63	0.0414	95.33	0.0124	73.19
chr5:17315425	3.701	362	BASP1	96797	-0.1318	84.13	-0.0584	87.1	-0.0212	35.69	-0.0564	73.78	-0.2525	76.06	-0.1095	47.98	-0.0871	46.88	-0.0497	46.66	-0.0024	71.07	-0.2481	51.55	-0.0359	67.85	-0.0029	88.37	-0.0723	60.46	0.0033	63.3	-0.0497	83.26	-0.0587	14.49	-0.2026	45.45	-0.075	80.14	-0.1199	96.3	-0.0479	70.35	-0.1469	64.08	0.0338	79.11	-0.0066	43.96	-0.1369	25.43	0.0136	86.04	-0.0156	46.36	-0.0863	91.52	-0.0652	45.7	-0.008	51.23	-0.0569	58.49	-0.114	85.49	-0.18	87.21	-0.0281	83.57	0.0305	56.89
chr16:52271251	3.701	378	C16orf97	195301	0.0167	94.67	0.0748	96.11	0.0333	89.72	0.0413	86.07	0.0447	86.41	0.0837	94.76	0.0521	96.99	0.0501	80.2	-0.0135	3.35	0.1709	98.45	0.0859	97.97	-0.0019	83.77	-0.0573	97.82	0.0658	44.51	0.2559	85.59	-0.0147	86.74	0.0111	94.2	0.0818	98.97	0.1492	96.55	0.0923	33.37	-0.0003	87.3	-0.0189	87.86	0.0353	76.82	0.0191	78.36	0.0791	92.03	0.1194	60.14	0.0492	85.66	-0.0048	95.89	0.0043	70.4	0.2155	92.44	0.0899	94.69	0.0226	98.22	0.0355	82.38	0.1498	57.09
chr20:9269989	3.701	396	PLCB4	199904	-0.0634	62.79	0.0796	27.49	0.0403	45.5	-0.01	57.19	-0.0064	40.25	0.0433	62.72	-0.0015	54.74	-0.0122	29.8	-0.009	52.68	-0.0267	61.07	0.0147	58.99	-0.0214	39.08	0.0038	40.22	-0.2048	88.57	0.0064	45.39	-0.0173	62.37	-0.0109	33.31	0.0335	77.92	0.0059	42.44	-0.016	36.86	0.0162	51.22	0.0082	19.36	-0.0007	42.73	-0.0335	34.08	-0.0335	25.56	-0.0165	36.45	-0.0009	56.81	0.0115	62.49	0.0002	41.9	-0.0189	54.74	-0.0039	29.95	-0.0197	68.15	-0.012	46.72	-0.1152	69.04
chr2:229869367	3.701	266	TRIP12	51398	0.168	53.3	0.0998	35.27	0.0099	54.87	0.0598	83.75	0.0006	33.97	0.0483	50.63	0.0663	34.41	0.046	84.15	0.0124	80.86	0.0631	29.58	0.0758	54.34	0.0494	64.63	0.0268	54.74	-0.0191	68.42	0.0632	22.38	-0.0103	73.16	-0.0075	31.82	0.1601	48.61	0.0769	40.06	0.02	72.09	0.0541	56.32	0.0296	62.85	0.0465	71.42	0.0196	57.88	0.0579	73.01	0.0266	57.96	0.0929	74.56	0.0246	58.69	0.0139	65.43	-0.0058	27.13	0.0578	42.25	0.1633	47.89	0.0359	61.93	0.0059	71.85
chr1:60576275	3.701	320	C1orf87	501513	-0.0205	27.39	-0.0576	52.05	-0.0256	42.76	-0.0726	83.26	-0.0352	65.62	-0.01	43.37	-0.0308	47.53	-0.1151	86.57	-0.0326	80.83	0.0253	26.99	-0.0224	34.59	-0.014	51	-0.1094	52.99	-0.0457	33.97	-0.0173	35.51	-0.0167	51.57	-0.0159	61.66	-0.0446	54.41	-0.0198	29.54	0.0026	88.04	0.041	25.93	-0.133	82.05	0.0056	38.58	-0.02	69.58	-0.0038	51.06	0.0086	82.88	0.0083	43.1	-0.0041	39.64	-0.1168	66.41	-0.0147	87.1	0.0334	47.44	-0.055	21.57	0.0096	58.55	-0.0495	47.87
chr16:72828126	3.701	442	ZFHX3	229891	-0.0489	82.97	-0.0131	57.99	-0.5318	93.09	0.1588	69.82	0.016	96.8	-0.0256	92.64	-0.0839	92.2	0.0154	97.58	0.0039	72.16	-0.0155	40.1	-0.0172	95.06	0.0773	95.05	-0.0236	93.93	0.153	87.45	-0.7068	89.36	-0.0033	93.66	0.0002	93.89	-0.0467	84.77	-0.1878	91.86	-0.1197	74.37	-0.0944	74.86	-0.0025	91.99	0.0059	31.54	0.0037	95.88	0.0346	56.46	-0.1109	92.37	0.0528	40.89	-0.0218	96.03	0.0639	97.39	-0.8596	93.26	-0.1617	95.96	-0.2515	91.42	0.0019	76.72	-0.1107	84.73
chr14:74908280	3.701	423	RPS6KL1	13965	-0.0979	96.52	-0.0278	88.24	0.018	92.35	-0.159	88.28	-0.0218	97.7	0.0166	93.34	-0.0028	91.17	0.0007	93.91	-0.0062	91.87	-0.0933	70.89	-0.0332	88.1	-0.1475	81	0.0403	95.26	-0.0756	83.74	-0.0575	86.47	-0.0121	97.97	-0.0092	98.23	-0.0754	93	-0.0837	78.8	-0.0466	65.39	-0.0476	93.79	0.0033	91	-0.0942	81.37	0.0333	98.4	-0.1382	35.42	-0.009	94.35	-0.067	83.79	0.0063	91.63	-0.0056	90.86	0.0075	90.7	-0.0108	81.25	-0.0525	94.39	0.0783	94.89	-0.0197	92.6
chr7:134033940	3.701	405	LRGUK	92412	-0.0974	29.76	-0.098	29.52	-0.1181	60.69	-0.0152	43.55	-0.0784	74.78	-0.0657	51.16	-0.1337	43.5	0.009	89.24	-0.0549	37.62	-0.0913	23.53	-0.0785	49.76	-0.0488	76.45	-0.0794	54.98	-0.0945	57.08	-0.152	64.32	-0.0673	72.8	-0.0933	88.85	-0.1152	16.33	-0.0858	38.95	-0.079	63.04	-0.1453	52.89	-0.0303	67.49	-0.1606	82.09	-0.128	92.24	-0.1136	79.25	-0.0666	84.5	-0.1093	52.82	-0.1212	52.27	-0.0234	63.83	-0.1195	54.42	-0.102	37.39	-0.1332	20.55	-0.0765	39.43	-0.0323	61.71
chr1:107726409	3.701	431	VAV3	237734	-0.4174	74.74	-0.3086	95.48	-0.1651	78.59	-0.0411	18.78	-0.2448	73.93	-0.486	84.57	-0.3539	71.31	-0.1213	77.98	-0.047	41.39	-0.2228	87.66	-0.1688	53.34	-0.2256	62.78	-0.0777	72.08	-0.2477	48.81	-0.2535	91.41	-0.1254	96.57	-0.0804	62.02	-0.2967	81.29	-0.2539	73.29	-0.2212	64.44	0.1617	44.46	-0.0685	27.16	-0.1657	67.04	-0.1164	88.87	-0.3522	66.1	-0.2987	70.66	-0.1472	89.53	-0.4428	82.62	-0.0415	26.09	-0.2124	69.96	-0.5313	68.33	-0.2352	92.27	-0.2592	69.38	0.056	48.49
chr10:34748835	3.701	360	PARD3	65464	0.0265	71.02	0.1867	75.84	0.0615	72.26	-0.017	93.68	0.0656	58.09	0.0551	63.52	0.1489	64.56	-0.0213	39.89	0.0915	73.06	0.1266	44.1	-0.0013	36.17	0.0308	19.95	0.1514	67.42	0.0341	67.45	0.0678	58.49	0.0532	50.6	0.052	30.77	0.2155	78.1	-0.0431	48.99	0.0831	55.12	0.1597	73.37	0.0716	71.58	0.0936	76.31	0.0891	48.61	0.1048	33.81	0.0372	79.28	0.0736	77.71	0.0216	68.07	-0.0083	50.69	0.0573	54.62	0.0586	71.62	0.1566	47.98	0.0692	47.98	0.1298	33.57
chr14:84927823	3.701	442	FLRT2	601294	-0.0042	91.57	0.0035	25.63	-0.0052	82.2	-0.0143	95.78	-0.0021	43.32	-0.0007	76.37	0.005	92.29	0.0021	90.72	-0.023	44.26	-0.0346	25.13	0.0132	49.36	0.0111	37.52	-0.0276	71.01	0.2446	52.31	0.1131	55.86	-0.0216	71.01	-0.0045	56.08	0.0146	85.17	-0.0155	94.99	-0.0262	94.1	-0.0171	5.88	-0.0049	28.41	-0.0796	59.81	0.0053	76.1	-0.0822	66.98	0.0104	49.38	-0.0127	84.61	0.0494	69.76	-0.0261	52.19	-0.0168	58.49	-0.0427	90.2	-0.0192	47.53	0.0045	79.49	-0.0222	17.04
chr5:145887429	3.701	409	GRXCR2	13461	-1.0019	96.47	-1.5077	95.96	-0.3951	98.29	-0.5944	85.03	-0.1033	64.43	-1.0769	92.46	-0.5606	95.61	-0.8223	82.9	-0.228	88.34	-1.7565	97	-0.4891	94.52	-0.2206	92.04	-0.8291	91.06	-0.3278	95.66	-1.0437	98.1	-0.4852	86	-0.206	66.52	-0.375	90.99	-1.5824	95.7	-0.5095	98.79	-0.1004	81.4	-1.922	96.25	-0.1636	45.07	-0.335	49.03	-0.4992	86.52	-0.5535	96.9	-0.2389	71.12	-1.4779	94.53	-0.6299	76.3	-0.9046	95.66	-1.6783	95.53	-1.928	95.08	-0.3575	84.78	-0.111	96.34
chr12:87035407	3.701	272	MGAT4C	778019	-0.0309	31.21	-0.0347	68.95	-0.0102	4.45	-0.0401	20.73	0.0114	34.17	-0.0477	20.44	-0.0507	47.56	-0.0111	1.89	0.0608	9.69	-0.0999	71.94	0.0199	12.86	-0.034	74	-0.0067	41.55	-0.0219	3.63	0.0197	8.7	-0.0125	20.81	0.0044	40.22	-0.1166	27.67	-0.0293	22.27	-0.0004	40.31	-0.0104	26.25	-0.0138	28.09	-0.01	43.04	0.01	28.08	-0.0288	66.49	-0.0268	34.69	-0.0136	77.54	-0.033	7.83	0.0225	31.36	0.0338	5.46	-0.0301	33.17	-0.0527	40.02	0.0024	76	-0.0017	3.36
chr11:117475927	3.701	442	CEP164	146781	-0.116	93.36	-0.0084	90.6	0.0234	96.17	0.0444	72.56	0.1243	89.62	0.0261	80.76	0.1036	84.04	0.0101	58.8	0.2596	85.26	-0.0124	78.5	0.0424	79.4	0.0846	73.29	0.0336	83.2	0.0271	50.32	0.0743	97.16	0.0624	70.17	0.0523	77.49	-0.0265	88.22	0.0681	81.25	0.0352	67.5	0.0402	85.41	0.0221	89.73	0.0755	82.46	0.0824	86.38	0.0353	74.34	0.0441	65.22	0.0443	59.69	0.0327	75.1	0.0125	83.8	0.067	93.57	0.0015	79.45	-0.0149	88.09	0.1421	76.84	0.0691	80.12
chr6:87638068	3.701	389	ORC3	46926	0.1826	31.78	-0.0575	24.24	0.0119	16.32	-0.1774	88.76	0.0888	25.05	-0.1064	40.42	-0.0206	8.93	-0.0044	9.93	-0.025	67.46	-0.0908	40.23	-0.007	19.6	-0.0244	68.26	-0.0004	2.97	-0.0543	15.71	-0.2191	20.89	0.0592	20.74	0.0934	16.02	-0.1362	44.31	-0.0101	21.55	-0.0239	31.56	1.8991	57.23	-0.0006	56.48	-0.2412	70.39	0.0726	19.97	-0.1791	61.63	-0.0267	39.99	0.0103	41.6	-0.0361	28.88	0.0012	78.51	-0.0814	14.3	-0.019	8.96	-0.056	21.02	-0.1226	35.13	-0.0089	42.93
chr4:51917132	3.701	406	DCUN1D4	72588	0.088	33.78	0.1977	21.8	-0.0287	18.84	-0.1631	51.94	-0.0163	7.21	0.0102	23.35	-0.0059	21.23	-0.0016	52.32	-0.0957	68.82	0.1776	16.46	0.0099	30.47	-0.0179	38.97	-0.0245	8.29	0.1225	30.35	0.0009	62.65	-0.0051	62.8	-0.0177	22.12	-0.0118	56.7	0.0048	12.72	-0.017	48.76	-0.0113	45.97	-0.0029	16.34	-0.0045	43.36	-0.0098	32.98	0.0174	69.07	-0.005	57.62	0.0116	48.26	-0.0257	41.12	0.0078	28.07	-0.0111	36.75	-0.0076	11.12	0.093	36.17	-0.0615	21.34	0.0739	50.22
chr9:107760950	3.701	438	KLF4	270185	0.0796	82.32	0.0462	84.7	0.0255	89.64	-0.2301	86.63	0.038	99.06	0.0611	83.84	-0.0136	78.43	0.142	96.11	0.1106	92.32	0.0224	67.17	0.0082	80.73	0.122	86.67	0.0141	83.36	0.0012	86.41	0.0883	84.97	0.1195	97.71	0.0433	98.46	0.0507	59.89	0.0767	75.29	0.0308	70.29	0.0874	94.27	0.1094	99.56	0.0165	91.87	0.0452	97.94	0.1013	94.41	0.0497	87.51	-0.0363	71.42	0.0391	76.67	0.0215	99.9	0.0382	91.3	0.0348	65.89	0.0265	85.65	0.2075	81.41	0.0024	88.96
chr6:50936112	3.701	442	TFAP2B	116222	0.0009	96.47	-0.0201	64.35	-0.0496	82.48	0.0311	79.85	-0.0473	90.36	-0.0214	88.96	-0.0353	98.34	-0.0307	98.34	-0.0085	88.68	-0.043	75.22	-0.0223	97.62	-0.0317	63.85	0.0224	94.23	-0.0152	79.75	-0.0194	94.64	-0.0407	97.62	-0.042	97.3	-0.0554	55.14	-0.0134	95.17	-0.0386	83.69	-0.0556	85.88	-0.0525	90.42	0.0646	62.75	-0.0342	94.16	-0.0504	50.89	-0.0398	87.65	0.0926	92.6	-0.0156	92.86	-0.0325	98.05	-0.0243	92.99	0.048	90.08	-0.0354	70.84	-0.0353	60.67	-0.0154	94.25
chr4:32039709	3.701	429	PCDH7	1318330	0.0011	15.16	-0.0484	4.73	0.0196	42.96	-0.0304	1.16	0.0124	10.97	-0.0058	8.17	-0.0175	4.11	-0.0773	49.8	0.1364	9.49	-0.128	18.03	-0.0037	4.37	-0.0068	1.89	-0.0036	20.26	-0.0413	11.17	-0.0392	18.66	-0.0963	14.84	-0.031	4.89	0.0041	4.27	-0.0022	4.92	0.118	26.94	0.036	4.02	-0.0003	17.85	-0.0537	6.66	-0.0331	3.72	0.0289	4.59	-0.0363	5.35	-0.0526	18.3	-0.0423	3.63	0.0898	6.27	-0.0447	26.44	0.0582	27.27	0.0425	5.71	0.1867	7.25	-0.0701	12.28
chr10:118493992	3.701	441	PRLHR	100654	-0.0769	5.24	0.039	13.58	0.0783	16.89	0.0498	6.94	0.0497	20.56	0.035	21.6	0.123	10.83	-0.0012	27.08	0.3717	13.03	0.1167	23.06	0.0391	8.2	0.1134	18.58	0.0157	7.65	0.2651	11.6	0.2627	14.32	0.0275	20.45	0.0321	29.7	0.101	7.88	0.02	3.77	0.078	26.46	0.0272	14.18	0	13.43	0.0453	10.01	0.0352	30.74	0.0158	5.54	0.1705	30.49	0.0402	11.69	0.1821	24.96	0.0127	14.18	0.0525	18.92	0.0458	7.99	0.0056	5.59	0.0751	5.7	0.1593	11.12
chr9:26800733	3.701	443	CAAP1	91018	0.0288	71.21	0.1278	71.42	0.0828	47.98	0.0495	60.77	0.0404	33.88	0.0509	59.16	0.0372	61.36	0.0808	52.52	0.0766	86.98	0.0492	77.93	0.0229	70.21	0.0621	87.7	0.0311	51.84	0.0504	78.59	0.0454	66.86	0.0647	74.22	0.0207	19.94	0.0804	86.48	0.0397	68.86	0.0602	70.44	0.038	37.37	0.0254	36.91	0.0443	48.93	0.0234	54.98	0.0264	79.19	0.0529	73.22	0.0417	84.21	0.0556	70.02	0.0179	56.72	0.1346	38.66	0.0753	76.04	0.1013	65.08	0.0586	84.43	0.0239	95.21
chr4:177615292	3.701	441	AGA	171852	0.0078	23.37	0.0169	78.24	0.0238	28.8	-0.0528	53.99	0.0211	24.12	0.1298	23.5	-0.0344	53.56	-0.0316	17.01	0.083	13.13	-0.086	97.81	0.0095	46.19	-0.0344	66.8	-0.0063	15.65	-0.0213	66.63	-0.0902	75.72	0.0142	23.22	0.0152	40.78	0.0381	15.9	-0.0429	63.02	-0.0588	56.83	-0.0231	2.06	0.0001	5.45	0.0028	77.13	0.0321	49.81	0.0157	62.91	-0.0169	81.24	-0.0094	71.42	-0.0304	21.4	0.0259	13.18	0.0869	50.46	-0.0314	6.97	0.1123	18.41	-0.0226	56.2	-0.019	13.27
chr4:107801156	3.701	311	SGMS2	22407	-0.0363	55.18	-0.0187	39.94	-0.0129	55.01	-0.0222	56.3	-0.0226	39.12	-0.0046	57.4	-0.0374	85.49	0.0033	92.44	-0.0244	82.56	-0.0164	65.25	-0.0011	67.52	-0.0495	77.13	-0.0084	59.46	-0.0194	65.33	-0.0739	56.1	-0.0491	87.55	-0.0151	65.92	-0.0922	77.43	-0.0141	55.08	-0.0251	64.97	-0.0559	90.36	-0.0686	81.45	-0.0281	50.33	-0.0388	49.15	-0.0134	36.2	-0.0185	63.63	-0.0107	61.72	-0.0476	68.26	0.0165	78.46	-0.0622	43.43	-0.0343	50.64	-0.0378	64.36	-0.1268	66.11	-0.0268	71.09
chr2:49662355	3.701	416	FSHR	506837	-0.0116	17.7	-0.038	78.61	0.0673	7.78	0.1252	6.33	0.037	34.51	0.0703	38.82	-0.0311	60.92	0.092	7.6	0.0446	13.57	-0.2105	90.39	-0.0163	17.68	0.0669	27.28	0.0468	58.88	0.1966	13.33	0.0395	30.23	0.0337	10.21	0.0476	58.51	0.0823	34.85	-0.0055	19.66	0.1003	73.93	0.0844	25.37	0.0759	17.45	0.1052	11.57	0.0496	37.33	0.1613	45.52	0.0331	72.61	0.0509	25.96	0.0542	42.87	0.0308	29.26	0.0569	18.64	0.0773	68.94	-0.0061	76.03	0.0569	69.11	0.0372	7.87
chr11:133733675	3.701	443	SPATA19	110836	0.0129	84.7	-0.0278	87.41	0.0249	29.83	0.0015	95.36	-0.0075	12.65	-0.2856	80.93	-0.0341	85.82	0.0203	24.09	0.0227	42.11	-0.0199	93.88	0.0135	80.69	-0.0121	67.87	-0.0159	52.06	0.0026	39.08	-0.0276	63.61	0.0055	18.18	-0.0212	9.45	0.0049	90.54	0.0167	91.52	0.0234	57.63	-0.0591	67.15	0.001	47.57	-0.0216	84.71	-0.0248	23.82	-0.0256	68.7	-0.0002	73.71	0.0056	86.01	-0.0042	80.86	-0.0156	63.45	-0.0067	33.95	-0.0394	55.68	-0.0509	88.75	-0.022	58.97	-0.0037	61.74
chrX:141747985	3.701	408	SPANXF1	48477	0.0093	16.64	-0.2132	76.53	-0.0312	13.67	-0.0205	13.73	0.0066	14.99	-0.0273	12.02	0.1009	17.4	-0.018	10.21	-0.0159	24.27	-0.0443	13.43	0.0018	7.65	0.0072	37.67	0.0972	13.97	-0.0704	3.69	-0.0409	4.08	0.0055	1.27	0.0108	15.34	0.0992	10.8	0.0244	22.37	-0.026	7.22	-0.0684	10.96	0.0015	21.04	0.0178	39.53	-0.0077	14.89	0.0383	26.79	-0.0081	6.89	-0.0435	53.28	0.0274	1.22	0.023	57.39	-0.03	15.24	0.2004	12.94	-0.0212	83.34	0.0243	35.27	-0.0307	3.76
chr4:45726972	3.701	302	GABRG1	396039	0.0035	4.33	0.0046	6.26	0.0163	13.63	-0.1428	27.54	-0.0063	6.93	0.0072	1.8	0.0381	3.23	-0.0156	46.03	0.0279	4.85	0.0332	2.47	0.0035	2.42	-0.0218	27.41	0.0121	18.71	-0.0481	2.97	0.0107	7.01	-0.0098	35.11	-0.0168	26.89	0.0133	0.73	0.0251	40.34	0.0082	90.79	-0.1271	1.77	-0.0013	2.69	-0.0139	38.24	0.0009	18.83	-0.042	26.11	-0.0207	49.13	-0.0443	28.41	-0.0002	3.67	0.0231	2.25	0.0025	10.29	0.1034	79.08	-0.0231	6.88	-0.018	41.28	0.018	1
chr3:3906220	3.7	417	LRRN1	105787	-0.0012	84.67	0.096	95.98	-0.0042	91.7	-0.028	65.01	0.0015	80.47	0.0168	79.78	0.0056	86.91	-0.0033	97.21	0.0096	56.77	-0.2197	81.62	-0.0178	94.29	-0.0101	55.04	-0.0069	94.82	-0.0088	69.46	0.0014	91.47	-0.0111	87.87	0.0131	92	0.0155	89.92	-0.0665	93.93	0.0083	94.16	0.017	38.22	-0.0039	32.4	-0.0371	53.96	0.0082	91.94	0.0159	59.74	-0.0247	88.62	-0.0007	47.33	0.0442	90.87	0.0069	64.15	-0.0106	95.44	-0.0015	89.39	0.0419	65.68	-0.0028	91.35	0.0178	72.17
chr1:171220775	3.7	301	FMO1	26736	0.1201	97.98	-0.0088	57.41	-0.056	90.99	-0.0008	74.67	0.0504	96.7	-0.0907	97.56	-0.0668	96.05	-0.0007	90.3	-0.0318	74.64	-0.0204	71.55	-0.1284	97.57	0.031	79.56	0.0001	87.19	-0.0234	81.81	-0.0534	96.32	0.0384	94.6	0.0206	96.96	-0.0154	62.25	-0.0089	94.35	-0.1057	94.35	-0.0346	86.1	0.0222	89	0.0115	83.3	0.0327	89.67	0.0271	67.79	-0.1465	95.9	0.093	80.6	-0.2619	97.68	0.0098	82.79	-0.0027	90.79	-0.0159	90.82	-0.0809	87.31	-0.1819	83.58	-0.0293	78.88
chr14:21029802	3.7	276	TPPP2	0	0.0218	72.58	0.0624	70.47	0.1272	70.21	-0.0802	46.74	0.0637	67.37	0.0961	73.6	0.0398	62.19	0.094	75.88	0.1335	56.35	-0.0478	37.09	0.0046	77.11	0.0658	17.53	0.0475	60.96	0.1424	61.15	0.0443	37.57	0.0646	66.2	0.0409	74.91	0.0348	67.78	-0.049	39.16	0.1386	54.98	-0.0035	73.25	0.0724	79.42	0.0908	11.17	0.0468	61.07	0.0324	13.06	0.0561	5.66	0.0569	32.14	-0.0011	66.4	-0.0107	59.73	0.1798	66.9	0.0421	56.5	0.0381	78.77	0.031	15.82	0.1842	51.33
chr12:115572727	3.7	362	MED13L	703837	-0.0308	76.69	-0.04	77.27	-0.0538	68.16	0.2484	91.94	-0.0302	96.3	-0.0047	73.56	-0.0353	62.72	-0.0867	62.91	-0.0828	80.4	-0.0938	48.66	-0.0122	66.94	-0.087	78.2	-0.0714	78.43	-0.0532	95.4	-0.0606	83.37	-0.0259	93.57	-0.0201	94.91	-0.0474	72.72	-0.0205	67.08	-0.132	64.57	0.0891	88.99	0.0205	98.75	-0.0141	91.36	-0.0415	97.29	-0.0611	83.55	-0.0074	78.6	-0.0439	85.82	0.0075	78.88	0.1058	99.29	-0.0727	80.37	-0.1714	56.66	-0.0289	83.8	-0.0203	59.1	0.0109	93.29
chr1:41481196	3.7	434	EDN2	2437	-0.1348	93.79	-0.002	86.3	-0.0135	90.56	-0.0074	40.18	-0.0045	91.07	-0.1485	88.09	-0.2259	83.97	0.1647	88.89	0.0741	50.24	-0.0241	89.4	-0.0285	74.18	-0.0209	4.8	-0.0363	86.65	-0.4794	96.14	-0.0691	90.4	-0.0114	79.79	0.0458	81.53	-0.0411	81.06	-0.0283	39.62	-0.0748	52.81	-0.0193	93.05	-0.0319	94.35	0.0065	33.37	0.003	83.97	0.0755	55.76	-0.1029	35.04	-0.0214	10.67	0.0191	84.44	-0.0051	66.42	0.0289	84.01	-0.0768	81.26	-0.0874	84.21	-0.1272	84.27	-0.2637	98.22
chr12:98298225	3.7	431	TMPO	216400	-0.0295	38.43	-0.0014	17.69	-0.0366	87.63	-0.0299	49.78	-0.1033	83.52	-0.0965	54.61	0.1208	30.78	0.025	26.4	-0.1861	99.24	-0.0163	31.78	-0.0037	31.77	-0.1237	66.96	-0.0663	73.1	-0.1599	71.16	0.058	83.16	0.0048	53.3	-0.0256	76.38	0.0237	60.72	0.0014	41.12	-0.0261	76.59	-0.1984	56.45	-0.0178	27.15	-0.0138	31.03	-0.0191	70.7	-0.0075	14.49	0.0205	57.21	-0.0043	12.4	0.0113	35.03	-0.0175	57.55	-0.0064	93.72	-0.0974	76.89	0.0159	36.78	-0.0927	68.46	-0.0143	28.83
chr5:108897316	3.7	428	FER	147362	0.0121	28.26	0.0177	30.53	0.014	15.34	0.0007	36.15	-0.0025	12.36	0.0446	19.78	0.0206	17.11	-0.0123	12.51	-0.0133	30.9	0.0019	16.38	0.0096	12.96	0.0263	78.56	0.0227	5.49	-0.0037	50.04	0.0601	15.94	0.0033	22.74	0.0035	35.69	0.0459	23.56	0.0038	14.91	-0.0008	39.54	0.0611	16.54	0.0182	15.76	-0.0005	38.84	0.0066	20.36	0.0183	66.39	-0.0005	64.52	0.0005	43.52	0.0185	35.25	0.0165	61.16	0.0036	8.74	0.0289	12.59	0.1068	25.4	0.0081	22.36	0.0194	55.21
chr5:157223106	3.7	403	ITK	41230	0.0055	48.94	0.0269	52.79	0.0675	83.18	0.3897	76.99	-0.004	82.86	-0.0039	70.28	0.0187	70.55	0.0707	78.84	0.0293	56.68	0.038	51.97	0.0218	91.15	0.1197	78.54	0.0242	82.87	0.0696	81.11	0.0824	52.6	0.0594	75.59	0.0078	86.47	0.0668	70.55	0.1067	83.49	0.0557	82.97	0.1325	84.5	0.1195	95.09	0.3664	84.81	0.0174	80.95	0.2561	89.08	0.0753	35.14	0.4983	73.26	0.056	83.6	0	95.79	0.0106	72.13	0.0077	85.35	0.0639	42.07	0.0484	85.59	-0.0099	75.57
chr6:44472563	3.7	384	CDC5L	83853	0.0978	82.76	-0.007	80.83	0.0448	92.99	0.0081	79.16	0.0359	91.04	0.0943	96.37	0.0974	91.69	0.0509	97.66	0.0391	74.36	0.0017	88.5	0.1174	96.01	0.0194	65.76	0.0032	95.12	-0.2076	85.14	-0.0283	90.36	0.0188	98.51	0.0246	96.89	-0.0151	87.71	0.0805	83.96	0.0973	78.37	0.1251	97.87	0.0097	86.87	0.0316	89.23	0.0228	94.78	0.0038	82.6	0.203	96.01	0.0236	51.76	0.1011	97.5	0.0308	80.62	0.0024	89.82	0.0177	93.73	0.0057	78.59	0.0918	64.47	-0.0249	97.06
chr19:29889526	3.7	425	URI1	51730	0.0415	50.66	0.0101	76.6	0.0009	43.1	-0.0013	10.84	-0.0129	25.26	-0.0048	28.57	0.0008	29.48	-0.0122	27.15	-0.0112	6.52	0.0057	99.24	-0.0008	31.78	-0.0183	21.31	-0.0117	18.21	-0.0213	39.91	-0.0162	50.04	-0.0042	18.48	0.0054	26.17	0.0498	10.19	0.0163	40.84	-0.0092	8.82	0.0345	39.83	-0.0108	26.41	0.0029	10.02	-0.0028	17.53	-0.0263	23.93	-0.0157	34.55	-0.0003	17.05	0.0163	15.27	-0.0396	22.98	0.0061	48.79	-0.0094	16.29	0.0671	37.1	-0.025	33.2	-0.0244	33.46
chrX:65407966	3.7	398	ZC3H12B	79819	-0.1967	99.46	-0.0937	99.61	-0.041	99.52	0.0159	99.66	-0.1113	99.87	-0.1013	99.58	-0.1916	99.33	-0.1344	99.52	-0.1316	99.53	-0.0464	99.53	-0.0724	99.58	-0.0145	99.74	-0.0573	99.73	-0.1181	99	-0.0435	99.6	-0.0922	99.82	-0.0725	99.85	-0.1136	99.68	-0.1215	99.54	-0.4787	99.5	-0.1042	99.68	-0.0757	99.68	-0.0097	99.73	-0.1165	99.8	-0.0405	99.85	-0.2108	99.81	-0.0411	99.93	-0.1051	99.39	-0.0509	99.81	-0.1284	99.71	-0.129	99.26	-0.1302	99.69	-0.0709	99.75	-0.0097	98.85
chr7:12947399	3.7	327	ARL4A	258767	0.0805	21.25	0.0177	0.95	-0.015	53.9	-0.0025	11.16	-0.0042	8.4	0.0196	7.52	0.0328	11.17	0.007	24.28	0.0006	9.24	-0.0229	2.12	0.005	2.37	0.0109	23.74	-0.0026	8.22	0.0304	41.31	0.0258	19.07	-0.0029	35.77	-0.0033	13.23	0.0048	2.76	-0.0008	1.59	0.0039	62.09	0.0166	9.69	0.0061	5.81	0.016	14.64	0.0087	14.03	-0.0179	18.5	-0.0086	25.26	0.0073	15.69	-0.001	4	0.016	0.99	0.0069	26.17	-0.0018	12.04	0.0218	4.57	-0.0267	19.62	0.0104	19.21
chr1:87274720	3.7	443	LMO4	52759	0.0399	83.29	0.0356	85.7	-0.0261	76.69	0.0368	33.67	0.0113	88.71	-0.0995	88.44	0.0089	96.87	-0.0067	76.52	-0.0277	62.46	0.0017	69.18	-0.0502	95.72	-0.0069	66.71	0.0077	75.32	-0.0203	94.63	-0.127	95.37	-0.0161	81.97	-0.0084	83.95	0.0477	82.08	0.0176	93.22	-0.0021	75.56	0.017	61.78	-0.0085	58.14	-0.0567	47.13	-0.0032	82.56	0.078	81.07	-0.0241	83.7	0.0159	64.03	-0.0632	76.88	-0.0178	51.28	-0.0247	78.9	-0.0063	38.65	0.0702	82.29	0.027	96.5	-0.017	90.15
chr20:55660648	3.7	436	CBLN4	343330	-0.025	8.54	-0.0945	37.98	-0.0477	5.39	-0.0218	4.61	-0.0287	15.96	-0.038	12.62	-0.0419	24.2	-0.0317	28.43	-0.0148	21.05	-0.1524	32.28	-0.0044	11.61	-0.0572	14.21	-0.0307	46.03	-0.0498	89.11	-0.0298	8.3	-0.0276	39.9	-0.0327	34.42	-0.0387	27.25	-0.0462	45.62	-0.0603	43.44	-0.0031	11.65	-0.0433	11.33	-0.0025	25.8	-0.0175	49.75	-0.0155	16.75	-0.0416	38.66	-0.0201	13.82	-0.0241	28.47	-0.0098	15.2	-0.0296	2.72	-0.0563	17.59	-0.0461	50.38	-0.0694	16.63	-0.0397	61.88
chr6:76061689	3.7	436	IMPG1	9951	0.0575	15.86	-0.0666	71.74	-0.0315	25.52	0.1505	61.05	0.006	7.58	0.0539	12.06	0.0756	26.96	0.0071	0.25	-0.0007	21.42	-0.1446	69.72	0.0248	31.89	-0.0289	36.2	-0.0165	3.25	0.0125	7.05	0.0561	48.25	0.0065	10.42	-0.0046	3.56	-0.0136	18.92	0.0001	53.18	-0.0059	23.75	0.0494	9.13	0.0057	2.82	0.0166	46.44	0.0143	10.64	0.0098	15.45	0.0284	67.43	0.0116	20.92	0.0188	24.17	-0.0003	13.77	-0.1189	11.83	-0.011	9.93	-0.0414	41.18	0.1077	26.79	0.0182	18.28
chr8:115505287	3.7	431	TRPS1	162691	-0.0483	33.07	-0.0686	7.66	-0.0554	7.81	-0.0163	55.73	-0.0159	1.34	-0.156	18.35	-0.0357	27.33	-0.0258	1.66	-0.0202	38.35	-0.1078	9.4	0.0029	4.67	-0.024	58.66	-0.0342	13.11	-0.2332	15.65	-0.0322	17.84	-0.012	24.32	-0.009	14.46	-0.0981	49.32	0.0002	20.19	-0.0654	32.78	0.0012	35.7	-0.0262	6.02	-0.036	47.11	-0.0221	46.45	-0.0218	68.9	-0.0306	47.33	0.0214	57.78	-0.034	13.64	0.0222	9.5	-0.0514	8.39	0.0227	78.34	0.0196	21.59	-0.024	66.2	-0.001	12.57
chr16:62390484	3.7	396	CDH8	353054	-0.0174	15.83	-0.1583	20.9	0.0461	12.7	-0.0634	17.98	0.0539	18.3	0.0518	8.96	0.0573	20.52	0.0082	2.5	-0.0091	29.49	-0.0332	23.25	0.1094	53	0.0258	33.57	0.0247	24.23	1.0791	86.9	0.0555	47.57	0.0115	8.65	0.0312	24.03	-0.314	50.93	-0.048	51.25	0.0262	52.94	-0.0232	19.53	0.0197	28.83	0.0253	71.42	0.0622	30.31	0.0104	39.46	0.0084	62.84	0.03	73.85	-0.0162	12.55	-0.0415	31.51	0.0139	12.08	0.1212	47.19	-0.4269	5.14	0.0146	15.53	0.4075	66.57
chr20:36179739	3.7	441	EPB41L1	23997	-0.48	98.87	-0.2162	90.83	-0.1761	93.41	-0.0434	87.35	0.0103	76.67	-0.1175	98.66	-0.563	99.18	-0.0092	69.49	-0.0425	89.59	-0.014	88.98	-0.3061	98.53	-0.3873	85.37	-0.6027	95.22	-0.2334	84.97	-0.3474	97.31	-0.0558	68.44	0.0098	51.77	-0.5022	98.33	-0.3026	99.02	-0.1935	64.5	-0.0528	95.07	-0.0536	79.25	0.0066	9.2	-0.0143	73.57	-0.3822	60.71	-0.2057	90.65	-0.1649	34.41	-0.395	99.26	-0.0153	91.29	-0.2289	93.47	-0.4498	99.03	-0.2347	99.04	-0.117	66.67	-0.012	93.51
chr1:64750166	3.7	377	RAVER2	4043	0.0049	11.89	-0.0794	6.61	0.0199	17.88	0.0246	8.24	0.0399	26.61	0.008	12.15	0.0027	8.22	-0.0033	16.05	0.0033	21.4	-0.1465	3.38	0.0077	5.15	0.1733	17.44	-0.0189	16.67	-0.0228	51.64	-0.0404	4.84	-0.0038	11.63	0.0125	8.24	0.0194	3.58	0.0032	4.66	-0.0013	64.86	0.0104	7.68	0.0068	6.85	-0.0147	0.45	0.0058	1.35	0.0895	14.02	0.0147	39.01	0.0192	1.29	0.0409	31.88	-0.0001	5.14	0.0125	6.38	0.0098	16.85	0.1431	14.11	0.0478	6.87	-0.005	27.68
chr11:78664828	3.7	421	NARS2	89008	-0.0102	36.2	0.0154	35.73	0.172	48.15	-0.0199	12.59	-0.028	55.76	0.1625	43.06	-0.0258	29.13	-0.0604	82.37	-0.0105	3.73	-0.0896	92.77	0.3121	58.65	-0.0649	39.43	0.2276	73.16	-0.0087	22.64	0.3352	46.52	0.0213	84.64	-0.0041	62.91	-0.0641	19.73	-0.0297	13	-0.0194	7.63	0.0766	73.09	-0.0165	45.41	0.0011	71.12	-0.0058	62.41	0.0137	90.48	-0.0718	25.25	-0.0064	51.98	0.0572	42.22	-0.0137	16.16	0.114	53.81	-0.0275	15.14	-0.0352	14.68	-0.0357	8.71	0.537	64.62
chr2:152563604	3.7	435	PRPF40A	152806	-0.0064	74	-0.0036	64.78	-0.0029	69.48	-0.0286	77.83	0.0023	68.59	0.008	53.5	-0.0006	47.57	0.1219	34.83	-0.0024	71.25	0.0027	38.49	-0.0129	29.74	-0.0391	88.42	0.0566	48.13	-0.0155	73.39	0.0032	74.27	0.0143	75.14	-0.016	74.71	-0.0149	82.81	0.0064	22.63	-0.0022	69.9	0.0109	31.09	-0.0045	27.36	-0.0073	39.68	-0.0108	71.42	-0.0553	87.24	-0.0114	77.03	0.0053	80.62	0.0175	46.86	0.0174	39.25	-0.0044	87.81	0.0727	42.28	-0.0057	53.12	0.0514	93.08	0.0009	46.2
chr5:73387313	3.7	442	FOXD1	60318	-0.783	76.34	0.0581	55.73	-0.0911	92.49	-0.2185	74.74	-0.1546	93.24	-0.3715	62.11	-1.6467	94.94	-0.2643	84.43	-0.2126	92.12	0.0912	37.2	-0.1202	69	-0.0338	82.5	-0.1832	84.12	-0.8744	91.3	-0.3305	93.21	-0.0808	91.99	-0.111	63.12	0.0214	78.55	-0.1095	67.98	-0.1436	93.59	-0.289	86.32	0.1286	95.92	-0.0094	14.56	-0.1657	68.15	0.1318	76.82	-0.0653	74.36	-0.0303	58.66	-0.4121	84.69	-0.0395	79.32	-0.5337	94.54	-0.3417	89.29	0.0159	69.97	-0.143	71.58	0.0032	92.77
chr21:38285872	3.7	417	KCNJ15	27759	-0.0129	28.8	-0.0179	74.41	0.1046	87.35	-0.1126	47.87	-0.0194	46.28	0.0365	69.24	0.0767	29.65	-0.0045	37.31	0.0094	31.15	-0.0247	39.96	0.0038	67.38	-0.1457	22.45	0.1862	74.18	-0.2615	94.23	-0.1287	92.34	-0.062	64.19	-0.0022	42.66	-0.0059	46.06	-0.021	24.3	0.3686	93.16	-0.5825	67.07	-0.074	66.53	-0.0786	62.53	-0.0107	60.38	-0.2208	54.62	-0.0094	27.14	-0.0619	71.98	0.0172	54.19	0.0082	48.76	-0.093	75.01	0.0461	89.78	-0.0237	31.45	-0.0112	33.08	-0.2887	62.26
chr15:84680912	3.7	396	NMB	21712	0.0306	6.4	0.0345	8.53	-0.0398	22.4	-0.0788	3.38	-0.0143	22.66	-0.029	15.74	-0.02	16.98	-0.021	76.29	0.0182	10.04	-0.0346	5.28	-0.0073	12.32	-0.0515	1.72	-0.0339	29.61	-0.0564	27.62	-0.0174	25.2	-0.0237	17.12	-0.0197	6.71	0.0889	5.44	-0.0016	16.93	-0.0024	55.72	0.0787	16.34	-0.0128	40.81	-0.0292	3.5	-0.0317	5.26	-0.0058	1.93	-0.0391	22.22	-0.0419	4.84	0.0567	34.7	0.07	14.73	-0.0385	25.76	0.0703	30.06	0.2999	19.86	-0.0449	8.85	0.0756	13.45
chr10:128398640	3.7	409	MKI67	271209	0.0674	93.53	0.0121	89.47	0.0174	89.09	0.0454	64.21	0.109	72.8	0.0188	75.64	0.0384	64.31	0.0045	35.77	0.072	89.97	-0.0302	74.33	0.0167	65.86	0.0339	66.13	0.0413	80.48	0.0277	81.81	-0.017	61.07	0.0076	56.7	0.0469	63.62	0.0135	96.77	0.0094	79.46	0.0731	54.67	0.0439	76.01	-0.018	70.06	0.0091	67.7	0.0703	80.93	-0.0007	65.67	0.0239	30.97	0.0123	36.53	0.035	84.98	-0.0033	83	0.007	68.04	0.0389	83.81	0.0307	88.55	0.0016	80.87	-0.0505	84.2
chr11:64724196	3.7	409	NRXN2	0	0.0277	97.59	0.0366	94.81	-0.0879	92.92	-0.0055	85.65	0.0282	68.47	0.1058	96.4	0.0535	96.89	0.0051	90.7	0.0011	74.77	0.023	94.79	0.0124	90.1	-0.2697	68.67	0.1086	96.01	-0.0753	84.33	0.0167	97.95	0.0112	56.37	0.0125	34.46	-0.0132	95.05	0.0068	96.72	-0.0883	84.36	0.0784	94.9	-0.01	97.15	0.0101	44.75	0.0536	58.21	-0.0559	47.64	0.0394	84.42	0.004	28.08	-0.0322	96.72	0.0108	95.61	-0.0697	88.39	0.2448	97.21	0.009	97.39	-0.0951	88.68	0.0299	87.36
chr20:33825503	3.7	420	CHMP4B	13067	0.0374	53.55	-0.0351	62.28	-0.0194	93.37	-0.0496	39.81	-0.0573	50.58	0.021	75.22	-0.1411	69.9	-0.0936	49.68	-0.0187	52.48	-0.0638	45.75	-0.1237	76.86	-0.0179	33.35	-0.1475	80.07	0.0352	64.83	-0.0204	79.36	-0.0552	49.45	-0.0495	44.22	-0.0146	80.13	-0.0689	39.78	-0.0155	75.9	-0.1002	90.46	-0.0079	58.16	-0.0036	25.69	-0.0959	61.75	-0.1125	29.27	-0.0384	31.38	-0.084	15.8	-0.2004	74.76	0.0023	69.94	-0.0315	86.08	-0.2051	92.23	-0.0167	62.63	-0.0515	29.49	-0.0429	70.8
chr6:156781930	3.7	442	ARID1B	1992	-0.0332	47.69	0.2562	51.6	-0.033	30.26	0.0115	52.83	-0.0661	71.4	-0.1001	36.6	-0.1123	37.71	-0.0345	52.91	0.0127	32.56	0.0703	59.77	-0.0142	16.98	-0.0112	69.72	-0.1317	53.08	0.0087	52.84	0.0213	68.65	-0.0084	74.52	-0.0257	70.62	-0.0186	51.01	-0.0963	36.25	-0.0693	86.65	-0.1191	20.87	-0.0281	37.07	-0.0036	54.02	-0.054	42.14	-0.0561	68.13	-0.0154	91.21	-0.0125	67.66	-0.0757	45.01	-0.0076	7.84	-0.0662	37.67	-0.1026	49.08	0.0642	39.24	-0.0184	32.89	-0.0188	37.57
chr19:30524197	3.7	313	ZNF536	150799	-0.0116	90.2	0.0251	93.27	0.0081	89.8	-0.0166	78.36	0.0001	86.78	-0.0017	86.43	-0.009	86.75	0.0007	62.53	0.0007	87.62	-0.0369	92.04	-0.0037	68.64	-0.0061	76.5	-0.0081	91.44	0.0088	69.13	0.0103	91.5	0.0048	78.84	-0.0103	80.58	0.014	95.47	-0.0431	79.32	-0.0087	92.56	0.0088	66.73	-0.0104	83.83	-0.0022	75.36	-0.0337	80.22	-0.0167	61.85	0.0012	75.64	-0.0139	57.52	0.0114	78.2	-0.0033	72	-0.0324	69.59	-0.0118	89.76	0.0034	97.13	-0.0541	74.61	-0.0014	73.52
chr14:52423462	3.7	412	PTGER2	108153	-0.0191	11.81	-0.0009	29.51	0.0076	4.56	-0.0235	4.79	0.0284	60.27	0.0048	6.84	0.0093	10.41	0.0507	25.96	0.055	43.4	-0.0668	54.97	-0.0149	13.66	-0.0158	28.79	0.003	67.43	0.008	9.52	-0.0059	25.33	-0.0326	62.72	-0.0123	48.82	-0.0263	18.44	0.0144	12.74	-0.014	49.03	0.072	41.55	0.017	47.18	-0.0118	9.42	-0.0211	43.05	0.0029	20.04	-0.0272	55.06	-0.0187	27.08	-0.0151	13.51	0.0073	31.96	-0.011	52.66	-0.0116	57.24	-0.0721	31.11	-0.0143	40.88	-0.006	24.58
chr2:176471252	3.7	442	MTX2	200774	0.0397	72.49	0.1332	61.27	0.0208	25.72	0.034	34.29	0.0429	35.89	0.0573	26.06	0.0349	61.75	0.0626	38.44	0.0205	23.92	0.1126	43.74	0.0208	18.85	0.0424	50.58	0.0334	48.65	0.0362	61.35	0.0644	27.83	0.036	50.75	0.065	64.63	0.0531	81.52	0.0243	58.99	0.0656	39.41	0.0544	9.58	0.0223	48.77	0.0804	72.78	0.0817	63.67	0.0932	49.77	0.0604	65.84	0.1085	49.25	0.0433	33.87	0.0258	52.33	0.0356	25.18	0.0937	27.12	0.1825	32.11	0.1154	42.71	0.0358	22.74
chr13:42934452	3.7	442	EPSTI1	56790	-0.0303	34.25	-0.0603	32.36	-0.0857	59.28	-0.0439	37.1	-0.0327	23.24	0.0648	41.65	-0.2347	28.25	-0.0444	67.95	0.1261	55.19	-0.099	23.81	-0.0259	50.33	-0.0879	25.86	-0.0828	27.25	-0.0512	71.07	-0.0497	41.25	-0.0313	30.11	-0.009	15.61	-0.1182	46.53	-0.0236	38.01	-0.069	21.55	-0.0298	53.22	-0.0461	57.07	-0.0723	10.37	-0.0033	19.21	-0.0621	20.08	-0.0481	39.49	-0.0795	13.52	-0.064	42.27	-0.0091	66.37	-0.0639	46.17	-0.0945	25.45	-0.0778	43.86	-0.0112	62.22	0.0055	75.8
chr9:24036488	3.7	444	ELAVL2	209165	-0.01	96.85	0.0232	90.53	0.0294	61.03	-0.0197	99.37	0.0123	72.73	0.0215	71.39	-0.0026	70.2	-0.0047	85.51	0.0203	70.28	0.1028	84.36	0.0419	84	-0.0061	97.06	0.014	68.36	-0.0001	72.43	0.0466	93.18	0.0192	92.18	0.0059	93.3	0.0175	75.02	0.0055	93.05	-0.0173	73.84	-0.2405	75.5	0.009	75.85	-0.0807	93.8	-0.0024	86.89	0.0056	98.02	0.0035	81.06	-0.0125	98.96	0.0102	80.73	0.0003	76.96	0.0515	68.68	0.0202	59.78	0.0213	86.87	-0.0048	94.91	-0.0068	86.21
chr6:209978	3.7	421	DUSP22	81111	0.0693	90.15	0.0206	96.88	0.0073	96.95	-0.012	87.19	0.0124	89.63	0.0453	83.85	0.0939	80.66	-0.0119	93.58	0.005	91.38	0.2086	96.2	0.0367	82.8	-0.0075	85.79	0.0356	91.71	0.1791	89.75	0.0343	96.04	0.0339	94.04	0.0394	94.2	0.1416	97.54	0.0186	85.03	0.0223	85.44	0.0186	97.05	-0.0352	98.15	-0.064	96.93	0.0388	95.64	0.0502	92.58	0.0323	80.97	-0.072	94.34	0.1134	84.94	-0.0177	97.73	0.063	96.53	0.0912	82.15	0.1259	94.82	0.1026	86.72	0.1611	93.28
chr17:56327460	3.7	442	ANKFN1	172988	0.1057	37.45	0.0276	40.29	-0.0283	81.11	0.0053	44.12	0.0444	54.8	0.0012	49.94	-0.0279	26.36	0.0512	22.09	-0.1847	74.38	0.001	12.26	0.0225	32.83	-0.0147	61.46	0.0765	69.13	-0.004	73.66	-0.2243	68.57	0.042	14.8	0.029	60.88	0.0271	40.93	0.0273	23.35	-0.0449	43.47	-0.0428	22.19	0.3305	69.52	-0.0302	19.34	-0.009	43.09	0.0349	47.47	-0.0343	9.09	0.0156	29.83	0.0157	28.59	0.1258	66.41	-0.1229	77.98	-0.0782	34.64	-0.0155	30.38	0.0547	61.84	0.038	38.05
chr19:9835516	3.7	365	PIN1	0	0.0289	99.92	0.0422	99.96	0.0771	99.94	0.0123	99.77	0.0691	99.92	0.002	99.98	0.0531	99.95	0.0471	99.9	0.0281	99.94	0.0331	99.97	0.0383	99.84	0.029	99.72	0.0214	99.89	0.1151	99.84	0.0962	99.96	0.0428	99.87	0.0331	99.85	0.0336	99.98	-0.0023	99.91	0.0228	99.85	0.0223	99.94	0.0667	99.86	0.0299	99.69	0.0194	99.86	0.0577	99.5	0.0114	99.81	0.0206	99.77	0.0553	99.97	0.0721	99.83	0.0194	99.93	-0.0072	99.94	0.0293	99.99	0.0517	99.29	0.0324	99.97
chr20:8946812	3.7	438	PLCB4	120887	-0.0462	70.1	-0.0187	78.77	0.0089	85.21	-0.0156	94.88	0.0386	92.74	-0.0151	97.57	-0.0023	94.7	0.0271	78.03	-0.0061	94.72	-0.5389	91.4	-0.0294	89.79	-0.0301	93.13	-0.0829	96.44	0.0018	31.75	-0.084	78.4	-0.0075	91.13	0.0103	97.49	-0.001	78.05	-0.0184	79.33	0.0213	86.2	-0.0663	72.64	-0.0078	49.57	0.0281	97.16	0.0018	96.75	-0.0033	88.83	-0.0384	95.76	-0.0012	89.33	-0.0242	93.55	-0.0086	60.29	-0.0625	84.01	-0.0055	90.02	-0.1049	87.59	-0.0187	88.36	-0.0833	53.22
chr10:17190184	3.7	329	TRDMT1	10196	-0.0076	49.25	0.0179	50.69	0.0248	21.29	0.0744	35.56	-0.002	14.87	0.0755	47.58	0.0763	83	0.0679	40.51	0.0351	23.03	0.0433	37.06	0.0267	34.17	0.0372	32	0.0507	18.2	0.104	23.12	0.0029	61.64	0.0319	37.79	0.0256	19.13	0.0366	7.43	0.0373	86.62	0.0142	62.95	0.0729	5.99	0.0046	2.13	-0.0401	38.5	0.035	33.2	0.0108	37.1	0.0436	93.27	0.0019	57.45	0.0447	60.96	0.0247	4.14	0.0644	61.22	0.018	51.02	0.0386	19.92	0.0153	43.44	0.1285	6.13
chr9:36821317	3.7	420	PAX5	211888	-0.0858	86.17	-0.0364	93.3	-0.0261	81.16	-0.0928	57.36	-0.0075	79.44	0.0077	69.01	0.0273	76.49	0.0399	64.97	-0.059	47.72	-0.0446	87.41	0.0302	76.22	-0.1014	49.01	-0.0082	81.57	0.0007	66.12	0.0193	88.99	0.0335	90.26	0.0219	84.47	-0.1184	96.67	0.0154	71.1	0.0119	73.15	-0.0115	82.14	-0.0312	76.09	-0.0968	95.33	0.0152	89.89	0.0008	63.73	0.0501	52.37	0.0171	75.06	0.0074	73.19	-0.0101	77.02	0.0068	73.24	-0.0118	73.6	-0.0631	92.01	-0.0008	54.57	0.0652	67.92
chr12:108057532	3.7	365	WSCD2	70769	-0.0128	40.3	-0.0055	56.77	-0.0306	43.57	0.0091	12.07	0.0046	41.07	0.0115	35.96	-0.0013	16.86	0.0207	18.3	-0.0719	11.12	-0.0145	41.82	0.002	34.09	0.0182	13.47	-0.0097	46.41	0.0098	15.64	0.0135	26.78	0.0057	2.55	-0.0021	21.77	-0.0133	58.96	-0.0203	32.58	0.0241	10.36	-0.0501	48.03	-0.0134	64.21	-0.0009	9.02	-0.0122	37.24	0.0052	11.2	0.025	3.58	0.0168	4.98	0.007	25.16	-0.0029	72.01	-0.0175	48.65	0.0133	51.12	0.0046	51.84	0.0162	25.13	0.0017	14.18
chr15:72548573	3.7	382	ARIH1	73207	-0.0102	4.44	-0.0042	6.11	0.0026	28.08	-0.003	78.17	-0.0011	24.45	-0.0053	19.57	-0.0099	9.6	-0.0103	34.36	-0.0361	55.79	-0.0223	6.51	-0.0004	19.62	-0.0369	49.94	-0.005	10.42	0.004	56.42	0.0064	16.15	0.0322	42.05	-0.0088	24.56	-0.0239	7.9	0.0067	3.14	-0.0167	47	-0.021	17.34	0.0072	24.99	0.0043	87.6	-0.0095	20.78	-0.0095	22.79	-0.0056	55.57	-0.0096	35.98	0.0016	22.98	0.013	31.19	0.0017	20.48	0.0039	21.73	0.0109	1.05	-0.0288	11.19	0.0089	25.58
chr3:94983374	3.699	324	NSUN3	919292	0.0479	4.27	0.0369	0.75	0.0128	2.68	0.0398	26.05	0.0225	22.93	0.0033	2.29	-0.0976	1.55	0.0194	12.82	0.0441	33.19	0.0741	1.25	0.0125	0.72	0.1385	15.26	0.0143	2.37	0.0494	3.79	0.0859	0.67	0.0173	14.26	0.022	26.37	0.054	0.94	-0.0669	5	0.0501	26.14	0.138	0.45	0.0213	1.56	0.0299	9.9	0.0301	5.73	0.0579	2.17	0.0452	25.8	0.0333	39.84	0.0146	2.18	0.0244	0.91	0.0142	3.53	0.0284	2.15	0.0803	1.38	0.0508	9.33	0.0257	0.7
chr2:2602381	3.699	418	MYT1L	270031	-0.0438	48.47	-0.0524	66.48	0.0141	8.12	-0.0098	69.6	-0.0036	67.12	0.0001	13.79	-0.0382	33.24	-0.0098	41.29	0.0062	21.25	-0.0803	68.45	-0.0073	25.76	-0.0067	78.64	-0.0208	26.5	-0.0062	22.29	-0.0042	46.45	-0.014	38.47	-0.0026	49.51	0.0298	64.05	-0.0335	54.76	-0.0056	31.94	-0.0076	23.08	-0.0101	59.06	-0.0152	82.46	0.0076	69.29	-0.0152	71.02	0.0037	41.04	-0.0029	49.34	-0.0173	12.32	-0.003	59.89	-0.0259	23.77	0.0176	21.28	-0.0192	62.26	0.0076	66.08	0.0065	16.07
chr20:61070941	3.699	403	CDH4	180299	0.022	88.5	-0.0353	97.94	-0.0236	71.07	0.0206	37.89	-0.0123	77.89	-0.0042	78.39	0.0013	90.08	-0.0001	71.77	0.008	72.95	0.0028	97.71	-0.022	73.59	0.0024	58.13	-0.025	92.83	0.1338	72.83	0.0017	46.52	-0.019	81.05	0.0211	71.71	0.0168	96.71	-0.0873	92.88	0.0084	92.96	0.006	77.49	-0.0462	81.11	0.0642	82.6	0.0106	75.81	0.0878	78.27	0.0255	55.67	0.1024	76.83	-0.0229	84.27	-0.0046	75.65	-0.0068	74.16	0.0116	93.11	-0.0742	91.23	-0.018	85.16	-0.0415	79.98
chr8:33516486	3.699	428	TTI2	2362	0.0083	84.33	-0.0024	80.52	-0.0264	83.87	0.2433	77.11	-0.0457	61.13	0.012	86.39	-0.0213	84.28	-0.0536	96.39	-0.092	46.62	0.0043	74.9	-0.0528	92.07	0.0252	19.42	-0.0159	91.61	0.0068	89.21	0.0074	67.56	-0.02	84.38	-0.0346	55.06	-0.0147	85.03	0.0441	85.86	0.0088	97.15	-0.0154	84.11	-0.0308	95.59	0.0235	10.86	-0.0525	76.04	0.0962	71.7	0.0562	83.13	0.2066	31.15	0.0174	92.27	-0.0065	85.75	-0.0112	79.48	0.1994	99.93	0.0197	96.26	0.1068	83.29	-0.0668	84.23
chr12:6021178	3.699	389	ANO2	74920	0.2358	98.34	0.0172	78.71	0.0485	88.6	0.0383	45.59	0.0411	76.38	-0.3708	96.29	-0.2091	84.31	-0.0085	84.87	-0.0936	81.65	0.063	83.45	-0.1148	86.35	0.1454	76.33	-0.1071	71.55	0.0118	86.76	-0.1247	79.1	0.0362	80.04	0.0593	61.1	0.0199	81.15	0.0108	88.08	-0.0164	63.2	-0.0236	80.37	-0.0002	78.45	-0.0326	43.41	0.0134	52.8	0.1084	57.07	-0.1427	57.63	0.0235	48.86	-0.2396	88.55	0.004	82.47	0.043	82.29	0.0445	73.44	0.0546	96.88	-0.1566	91.41	-0.1739	98.61
chr17:10704837	3.699	351	ADPRM	6220	0.0155	54.64	-0.0127	78.02	0.016	55.24	-0.0124	58.99	0.0027	43.09	0.0161	38.99	0.0114	65.56	0.0027	16.73	0.0282	51.52	-0.0032	52.97	0.0056	44.74	-0.001	81.11	0.0011	41.59	-0.0859	66.17	0.0515	77.36	0.01	43.99	-0.0046	49.42	-0.04	58.38	-0.0075	40.87	0.0038	77.77	-0.1216	29.45	-0.007	38.58	0.0022	85.17	-0.0031	35.07	-0.003	73.46	-0.0111	71.48	0.0062	74.32	0.0066	41.24	-0.0205	36.55	0.1227	37.7	0.0185	73.54	0.0187	29.92	-0.0087	37.92	-0.1102	37.1
chr1:242886507	3.699	331	PLD5	360813	0.0608	66.55	0.0095	51.34	-0.0069	63.97	-0.0118	80.04	0.0024	33.35	0.1129	72	0.151	83.34	0.0094	89.5	0.1789	87.2	0.0219	24.78	0.0138	93.97	-0.0132	39.37	0.0057	76.68	0.0458	94.29	-0.0316	66.18	-0.0009	74.48	-0.0154	48.22	-0.0132	64.44	0.0037	61.57	0.0107	70.64	0.0308	87.93	-0.0034	85.35	0.002	16.89	0.0263	32.41	0.029	29.66	0.1881	55.71	0.0092	71.41	0.04	84.23	0.0045	93.87	-0.0077	70.33	-0.0277	86.87	-0.0013	47.75	0.0399	74.63	0.0075	97.73
chr1:81578726	3.699	443	LPHN2	271570	0.2041	36.87	0.052	61.15	-0.0188	39.16	0.2111	69.33	0.1722	13.45	-0.0148	17.82	0.0519	12	-0.0021	43.21	0.0016	39.31	0.0184	74.82	0.015	51.24	0.0662	47.5	0.2903	17.14	-0.0191	36.12	0.1125	72.24	0.025	38.06	0.048	17.95	0.0185	33.43	0.105	28.41	0.0878	39.26	0.0279	26.66	0.0394	21.07	-0.0132	52.32	0.2033	17.8	0.2354	58.99	0.0497	41.47	0.6388	91.85	-0.0031	48.43	-0.0055	19.13	0.0397	17.39	0.1173	38.63	0.1175	50.58	0.554	72.98	-0.0941	44.52
chr7:141043940	3.699	429	MRPS33	27986	-0.0384	32.8	-0.021	76.25	0.1517	58.11	0.1617	8.52	-0.0299	88.66	-0.1643	78	-0.6409	92.16	0.1482	73.94	0.1249	72.1	-0.4996	66.76	0.0087	56.1	0.3289	45.02	0.1348	63.87	0.1122	41.95	0.1897	31.42	0.0784	94.68	0.0228	86.95	0.2377	75.41	0.0193	23.19	0.0483	55.74	0.2254	52.33	0.0415	48.57	0.154	59.45	0.1484	85.79	0.237	61.94	0.0399	66.03	0.2253	28.31	0.0803	71.7	-0.0009	26.52	0.1087	52.57	0.173	36.1	-0.1461	55.99	0.1734	91.95	0.037	58.35
chr14:33307967	3.699	441	NPAS3	372271	0.0357	99.39	0.1064	98.38	-0.0704	94.24	-0.0936	96.93	-0.0234	91.6	-0.0215	99.24	-0.1025	99.65	0.0516	97.9	-0.1111	97.79	0.0692	94.4	-0.0613	99.92	-0.02	97.28	0.0211	98.32	-0.1135	93.25	-0.0605	97.69	-0.0327	98.66	-0.0149	95.86	0.0072	97.45	-0.0581	99.04	-0.0163	93.74	-0.1212	98.69	-0.168	90.46	-0.041	95.98	0.0106	99.08	0.0568	98.5	-0.0906	98.59	-0.0265	97.95	-0.0591	97.28	0.0029	89.42	-0.1008	97.39	-0.0895	96.98	-0.0486	96.99	0.0146	98.97	-0.0156	98.11
chr4:3902106	3.699	333	ADRA2C	134722	0.0168	81.13	0.0245	55.47	0.005	51.08	0.0585	50.38	-0.0178	66.89	0.012	11.55	-0.0108	15.6	-0.0173	62.17	0.0254	57.07	0.0126	19.94	0.0009	33.84	0.0368	68.43	-0.015	12.96	-0.0157	6.35	-0.0042	45.16	-0.0193	16.75	-0.0077	36.59	-0.0122	63.33	0.015	32.33	-0.0402	10.04	0.003	54.67	-0.0452	61.82	0.0086	73.48	-0.0137	34.32	0.0379	55.1	0.0019	3.79	0.0011	41.4	0.0017	16.65	-0.0066	76.7	-0.0062	30.81	0.011	16.5	0.0219	40.46	-0.0471	59	-0.0099	13.59
chr6:8898498	3.699	443	SLC35B3	461948	0.0027	72.98	0.0125	76.92	-0.0025	45.03	0.0114	55.43	-0.0461	74.76	0.0458	67.01	-0.0078	81.3	0.0118	57.51	-0.0056	30.85	0.154	70.77	-0.0034	62.07	-0.0086	59.21	-0.0099	81.42	0.0749	53.26	-0.0226	74.73	0.0041	86.99	0.0034	86.75	-0.0248	79.03	-0.0142	82.21	-0.0162	80.93	0.0244	7.56	0.0142	28.59	0.006	82.1	-0.0038	90.71	-0.0098	86.21	0.0077	83.25	0.0061	70.8	-0.0407	77.86	0.0007	34.85	0.0418	52.58	-0.0036	73.17	-0.0028	69.86	-0.0267	83.24	-0.0169	48.4
chr12:54690494	3.699	267	DCD	41132	-0.0042	14.41	0.1085	7.72	-0.0046	77.89	0.0049	49.51	0.0249	25.96	-0.0109	20.53	-0.1021	41.12	-0.0145	15.85	0.0157	24.6	0.0194	19.83	0.0201	33.24	0.0243	31.66	0.0464	9.22	-0.0039	41.7	-0.0026	36.2	0.0232	17.57	0.0434	13.83	0.0188	15.79	-0.0355	46.47	0.0563	73.62	0.0632	31.03	0.0234	14.11	0.0084	41.04	0.0407	6.07	0.0348	33.13	0.0201	29.39	0.0244	50.85	0.0104	30.23	0.0055	12.78	-0.0101	28.99	-0.0014	28.9	0.0367	20.79	-0.0283	17.82	-0.0035	43.59
chr2:29573778	3.699	370	ALK	346808	-0.004	61.85	-0.0445	50.13	-0.0342	81.15	0.0393	66.04	-0.199	42.44	-0.0748	47.25	-0.2381	41.39	-0.0572	44.02	-0.0308	57.79	0.0023	34.42	-0.3372	78.77	-0.0151	70.75	-0.3809	53.72	-0.0246	63.33	-0.2905	85.21	-0.1203	48.33	-0.0696	34.65	0.1037	80.41	-0.1165	45.11	-0.0809	46.62	-0.0229	62.11	-0.0321	55.32	0.1943	88.7	-0.0702	38.71	-0.0273	77.24	0.0087	22.4	0.2049	82.1	-0.3514	56.11	-0.0362	64.04	-0.6844	95.14	-0.6271	79.9	-0.0771	69.6	-0.0651	65.16	-0.0954	77.02
chr1:25899943	3.699	432	STMN1	5477	-0.1996	71.04	0.0652	91.73	-0.0411	93.83	0.1478	82.21	-0.1179	71.39	-0.2359	90.3	-0.3627	95.27	-0.1254	96.01	-0.0305	71.64	0.3198	94.23	-0.1086	97.2	-0.1398	96.69	-0.0183	97.11	-0.114	64.15	0.0035	78.62	-0.1238	78.91	-0.0799	88.68	0.1184	90.45	0.0403	99.02	-0.0933	99.01	-0.0612	71.23	-0.0318	41.93	0.0729	70.68	-0.1206	93.02	0.052	95.24	-0.2204	98.78	0.0314	69.92	-0.2833	98.23	-0.0134	64.06	0.0415	47.4	0.1455	97.91	0.0786	62.59	-0.4642	99.37	-0.0624	65.78
chr15:36691611	3.699	436	C15orf41	110925	0.0266	65.5	0.027	93.21	-0.0002	38.46	-0.0237	56.05	0.0412	50.26	0.0016	41.37	0.0107	36.74	0.0127	78.14	-0.0371	65.18	0.0026	89.83	-0.0087	42.06	-0.0062	88.38	0.1528	74.9	-0.0199	50.23	0.039	91.53	0.0153	72.94	0.0564	77.96	0.0162	88.01	0.0273	88.49	0.0283	63.53	-0.1325	62.49	-0.0102	26.63	-0.0131	81.28	0.0952	73.55	0.0177	81.47	-0.0257	78.42	0.0477	89.2	-0.0141	36.93	-0.016	27.59	0.0248	61.47	0.0548	41.17	0.0184	74.99	0.0148	92.79	-0.0259	37.07
chr12:103097636	3.699	444	ASCL1	138962	-0.063	79.73	0.0148	77.63	-0.0246	25.73	0.11	86.58	-0.0583	60.19	-0.0643	50.34	-0.0409	71.7	-0.0047	67.78	-0.084	78.32	0.0377	85.09	0.0031	42.36	0.004	96.1	-0.0148	69.96	-0.0262	54.87	-0.0094	45.89	-0.045	54.11	-0.0429	66.1	-0.0226	68.36	0.0268	92.65	-0.0555	84.69	0.1081	40.05	-0.0443	42.21	-0.0181	55.59	-0.0464	61.11	0.0222	96.05	-0.0463	52.16	0.0427	88.58	0.0118	52.48	-0.0083	55.42	-0.0541	42.02	0.0129	72.99	-0.0593	74.21	0.0595	92.21	-0.0105	47.03
chr10:78611572	3.699	440	ZMIZ1	456361	-0.0113	32.79	0.0145	56.72	0.0069	61.25	0.0004	14.73	-0.0085	62.31	-0.0439	49.86	0.0549	62.25	0.0681	89.87	0.0068	25.09	-0.0024	48.4	-0.0169	62.78	-0.0003	21.59	-0.0054	64.77	0.0076	34.35	-0.0072	53.58	0.0046	51.12	-0.0133	45.87	0.0223	61.04	0.0053	47.73	0.0222	68.89	-0.0261	58.08	-0.0139	84.76	0.0262	43.36	0.0014	49.76	0.005	50.64	0.0307	29.05	0.0018	56.34	0.0376	59.89	0.0079	83.55	0.0173	44.18	0.0184	76.33	-0.0407	78.76	-0.0061	24.37	0.0095	54.1
chr10:113648302	3.699	398	NRAP	803	0.0305	91.96	-0.0057	52.1	-0.1847	89.5	0.01	91.5	0.0074	76.06	-0.3379	84.24	-0.0898	62.9	-0.1394	42.04	-0.0003	98.02	0.0313	27.97	-0.0366	75.57	0.0005	82.13	-0.1117	86.63	-0.0371	86.35	-0.1304	88.47	-0.1954	66.21	-0.0226	52.1	0.0293	79.01	-0.0283	83.48	-0.0007	80.8	-0.1602	66.91	-0.0055	65.81	0.0166	36.27	-0.0916	74.63	-0.0075	67.79	-0.3615	82.93	-0.0998	78.37	-0.1833	70.3	-0.0233	83.42	-0.197	79.52	-0.0969	78.04	-0.0116	57.17	-0.0153	65.99	-0.0971	91.56
chr19:55694716	3.699	324	EPN1	18452	-0.0118	94.65	-0.0532	97.03	0.0152	97.22	0.0015	85.52	-0.0016	91.72	-0.0556	87.73	-0.0186	79.56	0.009	92.26	-0.0457	81.92	-0.0142	86.72	-0.018	78.72	-0.0229	44.21	-0.0083	97.09	0.0186	91.25	-0.0078	95.41	-0.0076	94.64	-0.0181	79.29	-0.0407	96.11	-0.0059	61.79	-0.0199	43.33	-0.0238	93.29	0.0072	98.49	0.0178	76.31	-0.0238	94.18	-0.009	69.22	-0.0181	48.6	-0.0314	48.67	-0.0407	88.74	-0.0152	91.32	-0.0063	94.03	0.0301	83.68	-0.0111	97.78	-0.0081	29.74	0.0349	87.35
chr19:10811662	3.699	371	TMED1	23546	-0.043	84.4	-0.0248	79.79	-0.0082	82.05	-0.0066	9.87	-0.0035	75.68	-0.0057	77.72	0.0164	74.21	0.0173	51.24	0.0494	31.96	-0.0148	78.95	-0.001	64.06	-0.0236	0.04	-0.0243	79.91	0.0071	26.25	0.0118	78.09	0.0074	7.13	-0.0049	29.15	-0.0483	79.5	0.0051	49.62	0.0055	67.13	-0.0088	89.08	0.0041	79.24	-0.0808	9.08	0.0145	46.47	0.0127	0.09	0.0035	0.75	-0.029	0.52	0.0806	83.5	-0.002	86.59	-0.0089	79.01	0.036	76.82	-0.0616	89.78	0.0125	8.04	0.0215	50.43
chr8:119909660	3.699	358	DEPTOR	34884	0.0185	82.86	-0.065	81.91	0.0033	35.39	-0.0209	68.6	-0.0123	8.97	0.0199	38.56	-0.0415	62.95	0.007	10.29	0.0286	84.68	-0.0015	92.71	0.0235	61.2	-0.0081	87.82	-0.0089	41.93	0.0212	90.02	0.0115	97.28	0.0068	11.29	-0.0097	12.44	-0.0223	65.79	-0.0019	83.5	0.013	20.93	-0.0894	38.97	-0.0034	21.61	-0.0035	80.25	-0.0118	18.39	0.0077	45.89	0.0005	44.72	-0.0265	69.9	0.0425	47.16	-0.0358	49.19	0.0183	38.17	0.0039	16.24	-0.0836	51.89	0.03	40.16	0.0407	64.84
chr1:87740187	3.699	442	LMO4	410306	0.0068	52.21	0.0252	66.9	-0.0667	49.57	0.0126	84.26	-0.0056	58.4	-0.0397	77.12	-0.0351	84.03	-0.0062	33.27	0.0185	48.17	-0.0048	42	-0.0209	48.56	-0.0164	93.93	-0.0437	89.65	-0.0111	10.04	-0.0836	43.4	-0.0063	82.79	-0.0251	82.19	0.0299	56.95	-0.0262	61.34	-0.0462	76.31	-0.0386	43.64	0.0092	21.32	-0.0072	43.71	-0.0186	78.02	-0.0138	88.77	-0.008	66.39	-0.0124	83.66	-0.07	76.68	-0.0426	19.98	-0.0571	39.33	-0.107	92.28	0.0425	69.38	0.0284	70.18	0.0003	16.2
chr8:70055917	3.699	264	PRDM14	14300	-0.0525	58.72	-0.098	51.92	-0.0556	70.51	-0.0411	14.17	-0.0151	20.89	-0.0729	62.56	-0.0235	35.6	-0.0546	37.08	-0.0249	51.07	-0.16	54.06	-0.0204	41.85	-0.1154	25.13	-0.0378	23.56	0.0105	97.68	-0.0555	65.18	-0.0255	42.67	-0.0298	3.83	-0.0942	43.24	-0.0121	36.52	-0.0853	11.67	0.0027	73.55	-0.0596	62.89	-0.0583	41.78	-0.0287	12.38	-0.0787	22.27	-0.0609	15.75	-0.1289	22.14	-0.0819	53.8	-0.0091	50.06	-0.0528	47.79	-0.0519	35.79	-0.0679	58.72	-0.0922	8.86	-0.0319	92.27
chr14:33711201	3.699	440	EGLN3	238869	0.0185	78.81	0.1821	88.71	0.0303	74.68	0.0596	73.46	-0.0024	92.56	0.0226	84.04	0.0423	85.58	0.0157	87.26	0.0185	95.03	0.0273	87.52	0.0277	80.24	0.034	84.79	0.0052	74.5	0.0566	72.81	0.0593	91.15	0.0146	95.92	0.0058	96.99	0.0292	85.29	0.0179	60.56	0.012	87.25	0.0026	71.82	-0.0263	74.02	0.0599	96.4	0.0132	92.6	0.0147	87.46	0.0323	95.79	0.0213	84.89	0.038	84	0.0428	67.41	0.0421	79.55	0.0499	71.53	0.0568	82.82	0.0295	76.61	0.0315	73.26
chr3:134393231	3.699	377	AMOTL2	17726	0.0305	65.9	0.0221	33.66	0.0063	86.21	-0.1246	90.36	0.0124	84.45	-0.1009	82.88	-0.0129	71.97	-0.0097	64.66	-0.0307	81.79	0.0231	32.58	-0.0186	78.64	-0.0412	65.41	0.0054	72.6	0.0155	77.95	0.0733	75.16	-0.011	83.9	-0.0008	71.1	0.0638	45.66	-0.0142	65.68	0.0104	48.91	-0.0197	89.02	0.0079	90.64	0.0385	66.88	0.0034	83.34	-0.1175	67.42	-0.0147	77.54	-0.0214	39.25	-0.0479	83.33	-0.0984	97.73	-0.0461	79.41	0.0245	72.22	0.0603	42.08	-0.092	29.83	0.0524	74.38
chr2:61671806	3.699	439	XPO1	132460	-0.0152	72.9	-0.2116	97.96	-0.0894	91.14	-0.019	92.38	-0.0107	64.14	-0.3739	97.16	-0.0539	98.76	-0.0411	67.03	0.0114	90.89	-0.1227	84.29	-0.3607	97.63	0.0052	81.8	-0.0432	93.14	-0.0541	74.21	-0.0435	89.35	-0.0185	78.98	0.0283	80.19	-0.0405	95.26	-0.1262	94.34	-0.0252	96.65	-0.0454	69.69	-0.0091	70	-0.0367	79.31	0.0253	87.07	-0.0153	72.24	-0.1125	96.88	-0.0065	88.12	-0.1152	98.97	-0.0048	66.5	-0.0277	81.87	-0.0602	93.21	-0.1289	98	-0.0702	89.13	-0.127	80.26
chr5:173431025	3.699	381	STC2	101579	-0.1387	51.3	-0.0135	11.7	-0.0022	8.37	-0.1573	52.15	0.0057	10.07	-0.0161	20.68	-0.0114	4.52	-0.0123	6.16	-0.0616	77.45	-0.0323	8.04	-0.0084	23.35	-0.0174	44.5	-0.0065	22.49	-0.0696	6.97	-0.0068	5.5	0.0031	0.17	-0.008	2.35	-0.0592	12.1	0.0046	11.43	-0.0159	5.02	-0.0102	65.38	-0.0007	42	-0.0325	24.88	-0.0036	4.09	0.0005	41.65	0.0184	0.85	-0.0533	6.75	-0.0208	6.96	-0.0212	62.41	-0.017	17.95	-0.0052	53.16	-0.0343	30.83	-0.0295	75.23	-0.2746	57.74
chr4:92895943	3.699	421	GRID2	590961	0.0036	23.42	0.0875	11.83	0.046	37.89	0.101	76.81	0.011	16.4	0.0399	8.93	0.0195	7.43	-0.0191	30.37	0.0174	10.86	0.0812	73.44	0.0425	15.57	0.0449	55.83	0.0167	23.23	-0.0074	18.3	0.0189	44.8	0.006	48.69	-0.0121	19.16	0.0757	7.1	0.0206	11.02	-0.0318	36.52	-0.0985	37.34	0.0038	11.53	-0.0021	76.83	0.0264	31.07	0.0971	68.34	-0.0484	53.13	0.0266	29.66	0.0089	23.8	0.0432	8.35	0.005	11.87	-0.0629	9.69	0.1493	16.02	0.0206	22.9	0.0244	34.36
chr8:98476576	3.699	402	KCNS2	48348	0.0218	40.84	0.0453	43.9	-0.0009	84.98	0.0185	50.51	0.0072	57.18	0.0208	43.46	0.0596	52.12	-0.0253	67.66	0.0275	47.07	0.0083	39.53	0.0162	48.55	0.0487	62.27	0.0058	44.92	0.0444	54.74	-0.0047	88.24	0.0018	76.89	0.0174	49.94	0.0253	49.81	0.0313	39.17	0.0206	63.5	0.0654	25.86	0.0285	60.78	0.0457	75.17	0.0185	49.58	0.0027	67.57	0.0303	73.27	-0.0242	70.36	0.0528	49.54	0.003	68.04	0.0042	92.78	0.0547	41.53	0.0208	49.22	0.1266	87.06	0.0011	51.61
chr7:86802438	3.699	410	GRM3	156726	0.0144	10.23	0.2928	88.16	0.0789	28.95	0.0817	20.54	0.0521	42.7	0.0283	12.95	0.0524	23.54	-0.021	84.66	0.0867	11.07	-0.0628	41.88	0.0655	14.14	0.0627	18.88	0.0971	23.36	0.0942	25.93	0.1324	20.4	0.0224	49.08	0.0186	26.67	0.0487	27.11	0.0509	72.2	0.0373	43.81	0.4222	18.99	0.0572	12.12	-0.0103	35.01	0.0206	33.74	0.0473	27.16	0.0044	53.67	0.0522	92.7	0.0442	21.62	0.0498	8.33	0.1113	17.83	0.2471	26.2	0.0884	44.48	0.0315	19.49	0.0353	29.66
chr5:110112357	3.699	410	MAN2A1	421430	-0.0024	64.39	-0.0155	78.18	-0.0242	28.16	0.0056	75.67	-0.0551	48.51	-0.0123	31.04	-0.0565	71.3	-0.0324	17.34	-0.0277	28.38	-0.0315	96.5	0.008	54.98	0.0272	78.8	-0.0265	61.06	-0.0461	11.73	-0.0387	56.95	-0.0458	31.9	-0.0388	69.66	-0.04	56.5	-0.0191	77.21	-0.0627	46.51	-0.0361	19.09	-0.0177	16.78	-0.1198	72.63	-0.0968	62.72	0.0596	68	-0.0356	43.13	0.0725	86.96	-0.1766	51.36	0.0014	34.15	-0.0298	40.16	-0.0445	48.9	-0.1238	57.92	-0.0665	74.82	-0.0235	52.04
chr12:41802845	3.699	419	GXYLT1	340858	0.0124	79.7	-0.0449	56.51	-0.0001	84.9	0.1591	91.65	-0.0343	69.99	0.0043	88.76	0.0373	93.26	-0.1513	37.01	0.0206	70.75	-0.0059	91.25	-0.0385	82.98	0.0979	81.47	-0.0183	76.87	0.0261	29.18	-0.0297	97.96	-0.1625	65.84	-0.0362	69.77	0.008	56.13	-0.0189	49.78	0.0399	33.5	-0.0455	65.82	-0.013	20.76	-0.0129	82.25	-0.0018	67.18	0.0333	80.13	0.0365	89.39	0.0418	90.24	0.0222	88.83	-0.0251	31.3	-0.0011	97.63	0.1481	33.9	-0.041	61.32	0.2092	85.74	-0.0211	73.8
chr9:24798342	3.699	327	IZUMO3	251467	0.0038	31.62	0.0276	13.72	-0.003	46.83	0.0057	30.16	-0.0175	71.09	-0.05	28.54	-0.0362	28.62	-0.0305	91.28	0.0046	26.76	0.0448	20.04	0.0107	35.56	0.0791	51	0.0053	55.01	0.0083	62.43	-0.0057	25.08	-0.0167	66.28	-0.0053	81.56	0.0282	13.58	0.0581	44.52	-0.0049	51.48	0.0608	25.53	-0.0117	47.65	-0.0112	23.56	-0.0249	54.95	-0.0161	34.1	-0.0042	61.06	0.0039	18.51	-0.0187	53.88	-0.0053	55.32	0.0041	19.13	0.0129	37.58	0.0206	15.79	-0.0129	10.74	-0.0069	51.74
chr16:54178791	3.699	441	IRX3	106957	-0.0901	96.14	0.02	93.33	0.0302	80.2	-0.0236	76.17	0.0114	44.07	0.0601	98.11	-0.0444	88.43	0.0227	58.65	-0.0305	97.6	-0.0282	96.7	0.0463	91.5	-0.01	91.14	0.0143	91.51	0.0008	87.7	0.0331	98.44	0.0302	89.39	0.0145	56.14	0.0141	98.05	-0.0083	92.92	0.0349	50.77	0.0004	69.63	-0.021	61.15	0.1313	91.62	0.0339	80.11	0.0061	91.43	0.0247	95.05	0.0607	80.88	-0.0207	96.57	0.0104	62.31	0.0007	79.44	0.0103	58.18	-0.0482	95.02	-0.0042	94.75	-0.062	92.61
chrX:117772028	3.699	398	KLHL13	343741	-0.0541	69.69	-0.0046	73.41	0.0844	58.91	0.0083	90.41	0.0043	46.99	-0.0205	35.49	-0.008	50.02	-0.0351	14.56	-0.0262	44.02	-0.0262	84.41	-0.0154	43.6	-0.0077	95.93	-0.0086	62.33	-0.0436	67.67	0.0383	89.46	-0.01	36.3	-0.0177	42.68	0.0074	80.31	-0.027	78.71	-0.0174	71.26	-0.0209	53.59	0.007	34.69	-0.0088	92.76	0.0244	59.2	-0.0145	95.01	-0.0129	44.76	-0.0049	97.56	-0.0343	36.16	0.0209	37.86	0.0506	84.44	-0.0183	44.49	-0.017	69.26	0.0014	83.04	-0.0114	58.68
chr3:163411315	3.699	398	SI	1666178	0.2162	76.64	0.0205	41.79	0.033	7.72	0.3981	39.01	0.0307	0.65	0.0765	10.33	0.0903	5.77	-0.0118	3.54	-0.0787	20.43	-0.06	25.96	-0.0341	1.92	0.1942	14.72	0.0524	1.02	-0.0394	71.36	-0.0355	13.1	-0.0062	4.45	0.0543	2.81	0.0286	4.11	0.0369	10.88	0.0298	11.29	-0.165	4.53	0.009	1.61	-0.063	52.42	0.0756	3.44	0.2126	17.4	0.0217	31.43	0.34	79.95	0.0355	2.37	-0.0154	4.67	-0.0471	3.41	0.053	5.08	0.0287	5.65	0.0554	31.75	-0.3588	27.66
chr8:98680938	3.699	407	STK3	143661	-0.021	38.74	0.0443	5.92	-0.0009	46.18	-0.0254	17.41	-0.0015	19.77	-0.0089	9.78	-0.007	9.11	0.006	18.79	0.0223	13.7	0.1049	3.39	0.0048	11.29	-0.0124	14.69	-0.0135	6.19	-0.0063	12.04	0.0727	14.58	-0.0009	15.46	-0.0026	10.04	0.0454	6.55	0.034	1.79	-0.0052	12.99	-0.0072	42.72	-0.0013	33.43	-0.0042	8.55	-0.0125	12.32	-0.0331	21.58	0.0049	11.95	0.0118	9.54	-0.0174	14.51	-0.0005	10.02	-0.0036	12.91	-0.0042	12.22	0.0198	8.14	-0.0059	5.86	-0.0113	11.11
chrX:13547891	3.699	400	EGFL6	20722	-0.0251	51.51	-0.1607	69.63	-0.0061	21.09	-0.0689	82.34	-0.0964	66.17	0.0141	58.62	-0.003	60.67	0.0105	80.24	-0.1145	60.74	-0.022	75.91	-0.0246	38.72	-0.0951	93.89	-0.0071	49.99	-0.0293	48.32	-0.0349	29.59	-0.0136	76.21	-0.0132	82.03	-0.0304	77	-0.0293	57.57	-0.0127	28.85	0.0401	44.37	0.012	35.2	-0.0054	85.15	0.0056	78.62	0.0013	82.37	-0.0124	64.34	0.0133	84.83	0.0257	53.85	0.0335	46.74	0.0215	24.96	-0.0262	24.38	-0.0366	54.72	-0.0739	94.76	-0.0085	39.91
chr2:58145016	3.699	443	FANCL	95332	0.0532	22.46	-0.0257	32.67	0.0032	73.72	0.0273	77.66	0.0138	13.18	-0.1237	51.41	0.1596	65.32	0.0599	33.06	0.0132	53.01	-0.0278	33.96	0.0738	67.47	-0.0029	48.42	0.0277	18.34	-0.032	36.57	0.0023	74.53	0.0012	35.52	0.0123	20.48	0.0307	57.27	-0.1063	81.75	-0.0102	37.52	0.0243	57.62	0.1236	46.88	0.006	70.52	0.0277	33.55	0.0243	52.83	-0.0525	86.99	0.0327	54.77	0.0509	60.86	0.2078	70.77	0.009	61.69	0.067	19.4	-0.0547	33.8	-0.1553	77.37	0.0196	55.66
chr15:53015286	3.699	382	ONECUT1	223948	0.0059	3.82	-0.1179	18.14	0.0023	3.82	0.0039	7.85	-0.0038	2.92	-0.0043	1.71	0.0331	4.6	-0.012	21.18	-0.0299	3.35	-0.0813	3.54	0.0023	3.21	-0.0044	9.82	0.0183	1.89	-0.0375	2.12	0.0053	14.61	-0.014	3.2	0.004	2.91	0.0059	1.01	-0.0011	8.64	-0.0297	17.77	-0.0003	2.42	0.0095	6.84	-0.0071	0.18	-0.0025	4.14	0.0597	10.59	-0.0152	20.99	-0.0041	4.45	-0.0083	1.72	0.0261	21.99	0.0185	9.76	-0.0067	4.62	-0.013	8.35	0.0643	10.13	0.0096	1.85
chr18:37628183	3.699	423	CELF4	61373	0.051	54.1	-0.0054	52.97	0.014	34.63	-0.0185	66.66	-0.0023	28.98	0.025	63.07	0.0255	71.4	0.0127	19.67	0.0415	49.02	-0.0349	39.25	0.0242	64.1	-0.0206	55.97	-0.0005	34.19	0.035	7.63	0.0226	22.7	0.0247	18.16	-0.0109	35.33	-0.0085	55.53	0.0229	61.81	0.0419	25.33	0.0157	58	-0.0068	54.19	-0.0271	62.09	0.0176	68.48	-0.0236	63.6	0.0017	17.73	0.0045	63.12	0.0465	55.86	-0.0062	85.49	0.0349	24.64	0.0046	60.14	-0.0412	57.18	-0.0147	74.63	0.0203	29.66
chr11:71320158	3.699	331	DHCR7	127211	0.1001	72.47	0.0624	57.64	0.0452	71.64	0.0213	57.92	0.0128	69.42	0.0381	76.1	0.0379	72.41	0.0187	40.1	0.0292	57.46	-0.1524	44.16	0.0093	70.73	0.0214	79.89	-0.0131	46.85	0.0205	85.21	0.1942	94.08	0.0213	77.31	-0.0052	57.44	-0.0109	83.19	0.0166	78.87	0.0024	15.86	0.0247	69.81	0.0033	67.4	-0.0205	35.99	0.0344	79.61	0.0429	75.76	0.0032	52.13	0.0593	54.94	0.0047	79.69	0.002	81.35	0.117	86.31	0.0272	26.49	0.1192	70.02	-0.0077	76.32	-0.0934	84.84
chr3:28136537	3.699	373	CMC1	104092	-0.0146	11.75	0.0047	5.57	-0.0143	29.58	-0.0203	66.06	0.0111	46.93	-0.0054	39.91	0.0015	14.28	0.0074	24.11	-0.0272	35.89	-0.0113	9.37	0.0023	33.65	0.0144	27.67	0.008	8.29	-0.0242	42.14	-0.0321	19.77	0.0046	61.33	0.0215	49.62	-0.021	13.91	-0.009	4.98	0.0061	35.78	0.0176	8.96	0.0104	30.51	-0.0034	73.05	0.0206	56.08	-0.0195	42.38	-0.0106	53.67	0.0059	41.08	0.0073	22	0.0057	22.69	-0.0113	54.55	-0.0031	3.6	-0.0296	3.13	0.0096	22.89	-0.0182	25.95
chr22:23562180	3.699	410	IGLL1	17062	-0.2891	81.11	-0.1234	86.09	0.0016	64.51	0.0233	22.63	-0.4247	47.44	-0.0135	65.32	0.0036	70.15	-0.0828	26.48	-0.0111	39.12	-0.1013	76.39	0.0045	52.7	0.016	8.36	-0.0217	47.26	0.005	82.5	0.0293	58.76	-0.0144	1.23	-0.1847	9.99	-0.0705	67.97	0.016	21.29	-0.013	0.92	-0.0652	74.23	-0.0076	82.68	-0.0024	15.86	-0.0931	9.99	0.0238	3.24	0.0162	11.16	0.0068	5.16	-0.0055	71.28	0.0061	65.97	-0.0208	52.51	-0.0075	38.37	-0.2311	85.93	0.011	17.62	0.0153	83.75
chr14:21543601	3.699	417	SALL2	16249	-0.0852	75.17	-0.1358	73.25	-0.155	89.99	-0.0239	44.29	0.0036	79.36	-0.1995	87.88	-0.126	74.32	-0.1452	87.65	-0.0073	38	-0.1405	54.62	-0.1547	91.74	-0.0691	64.47	-0.3494	93.12	-0.1206	71.46	-0.0342	92.84	-0.0239	94.33	-0.0296	93.36	-0.257	86.73	-0.1979	78.4	-0.0505	64.84	-0.0678	66.17	-0.0457	70.05	-0.0733	56.86	-0.0387	88.37	-0.0464	51.61	-0.0213	92.75	-0.1246	77.25	-0.4926	94.82	-0.0702	58.09	-0.1295	90.9	-0.2138	64.53	-0.1264	80.14	-0.0521	74.51	-0.1517	78.27
chr1:161207024	3.699	311	NDUFS2	3658	-0.0005	91.05	0.0065	87.21	0.0831	91.02	-0.0143	89.4	0.0603	99.5	0.0583	91.82	0.2104	92.23	0.2047	95.52	0.0423	98.72	-0.004	84.07	0.0531	88.97	0.0428	97.32	0.0577	90.65	0.0234	91.71	0.0158	83.49	0.0461	96.25	-0.0011	98.61	0.0128	77.97	0.054	92.86	-0.0685	92.61	0.047	98.31	0.1645	95.44	0.0887	95.92	-0.0061	98.74	0.0919	97.07	0.0025	90.4	0.1238	97.78	0.0372	87.34	0.0287	85.24	0.0588	95.78	-0.0184	82.76	-0.0039	92.22	0.1719	91.27	0.0156	89.74
chr18:22330126	3.699	362	CTAGE1	86789	0.0119	51.67	0.0086	79.38	-0.0103	54.86	0.066	22.21	-0.0696	52.89	-0.0061	62.71	-0.0423	63.13	-0.0842	72.17	0.0019	49.67	0.166	65.91	-0.0273	89.01	-0.0805	60.26	0.013	79.22	0.0433	32.51	-0.0915	71.69	-0.0659	65.36	-0.0713	52.86	0.0697	65.61	-0.1024	60.48	0.0183	44.63	-0.062	85.5	0.0668	85.94	0.019	78.82	-0.0628	70.11	0.1836	63.66	-0.0065	59.64	0.0282	39.86	0.0189	68.81	0.0049	90.54	-0.1304	65.5	0.0092	79.46	0.0418	63.6	-0.2165	46.66	0.0248	57.7
chr10:51645971	3.699	413	CSTF2T	52622	-0.0131	13.04	0.0116	78.27	0.0296	16.99	0.0189	47.4	0.0322	15.98	0.0198	7.12	0.0505	30.91	-0.0355	9.07	-0.032	16.45	0.0238	73.11	0.0156	8.45	-0.0158	46.88	0.0222	6.15	-0.0299	25.91	0.0117	64.54	-0.002	17.11	0.0066	38.36	-0.0073	4.55	0.0471	46.83	0.001	58.13	0.0768	14.7	0.0006	18.03	-0.0116	78.16	0.0273	25.59	-0.0049	69.82	-0.0087	45.87	-0.0021	79.29	-0.0137	4.61	0.0635	8.07	-0.0028	22.86	-0.0283	14.67	0.0234	22.45	-0.0192	52.66	0.0332	9.5
chr3:158005774	3.698	422	SHOX2	98977	0.2203	91.39	0.0816	84.43	0.0787	84.27	0.0112	49.79	0.0545	73.54	0.1123	90.16	0.3723	91.87	0.0975	69.73	0.0497	83.64	0.0591	95.3	0.1159	86.79	0.0404	70.11	0.0698	84.95	0.0578	66.63	0.015	77.48	-0.0035	76.27	0.0307	78.36	0.2006	95.95	0.1001	90.44	0.4042	96.1	0.0891	58.96	0.0677	78.95	0.0397	79.91	0.0114	67.4	0.0773	75.48	0.0323	84.13	0.0665	41.46	0.0421	68.93	0.0301	80.09	0.035	75.42	0.2108	94.01	0.0789	67.43	0.119	73.34	-0.0624	64.76
chr2:183677545	3.698	413	NUP35	552105	-0.0604	3.24	-0.1524	25.04	0.02	4.51	-0.0037	79.21	0.0046	22.35	-0.0729	1.74	-0.0698	3.8	0.1094	11.72	-0.0599	1.63	-0.0337	16.73	-0.021	1.32	-0.0586	72.85	-0.0037	5.11	-0.0542	6.9	-0.0852	11.56	0.0048	14.32	0.0584	32.47	-0.0696	0.55	-0.0557	24.56	-0.0224	31.43	-0.1563	3.44	-0.0191	1.46	-0.0502	52.86	0.0701	22.79	-0.0379	65.94	-0.0451	47.17	-0.0033	78.13	-0.0546	1.45	-0.0339	1.27	-0.0657	32	-0.1152	1.54	-0.1005	0.35	-0.0192	22.93	-0.0646	3.2
chr12:64018823	3.698	422	SRGAP1	173113	-0.0016	43.47	0.0635	43.93	0.0058	14.42	0.0089	27.13	0.0038	29.23	0.0116	18.77	-0.0149	16.29	0.0007	23.58	-0.0031	79.36	0.1116	76.35	0.0081	30.23	-0.0035	47.97	0.034	15.9	-0.0008	65.33	0.0248	26.69	0.0025	31.53	0.0083	13.48	0.1111	48.53	0.016	17.84	-0.0246	26.69	-0.0196	23.68	0.0083	25.43	0.0222	60.95	0.0232	7.54	0.0247	33.62	-0.0147	37.01	0.0249	30.26	-0.0058	23.21	0	21.61	-0.01	20.4	-0.0009	9.42	0.1453	29.87	0.0076	40.46	0.0109	58.94
chr17:559932	3.698	423	FAM101B	113052	0.0459	73.4	0.0081	46.03	0.0084	90.8	0.0183	85.77	-0.0079	93.62	-0.0174	72.43	0.1965	80.17	-0.1	95.4	-0.0294	95.93	0.0042	50.35	-0.0616	89.23	0.0361	83.36	-0.0386	95.52	-0.0685	95.53	0.0184	50.42	0.0009	62	0.0189	69.64	-0.0018	42.02	-0.0071	71.39	-0.183	94.1	-0.0003	99.01	0.0044	92.6	0.0225	50.93	0.0187	70.13	0.0972	64.73	0.0418	76.33	0.0295	74.39	-0.0403	56.38	0.0036	96.66	0.0143	92.63	-0.1539	89.61	0.058	78.94	0.0271	64.05	0.0339	96.24
chr9:117077049	3.698	443	ASTN2	337000	-0.1386	91.3	-0.1808	97.63	-0.1238	93.61	-0.513	86.73	-0.1373	57.19	-0.0396	94.24	-0.1652	94.66	-0.1862	78.8	-0.0408	79.86	-0.7934	98.88	0.0363	95.02	-0.2717	80.39	-0.0627	94.94	0.0109	80.57	-0.0288	98.04	-0.103	79.92	-0.0551	73.31	-0.2214	98.41	-0.3539	96.73	-0.1218	69.19	0.0179	67.42	-0.0763	61.76	-0.2336	88.52	-0.0583	72.42	-0.3514	82.41	-0.2386	66.33	-0.2847	89.95	-0.0283	97.29	-0.0026	58.54	-0.1106	95.85	-0.1383	85.06	-0.1124	97.36	-0.0764	93.8	0.0215	79.09
chr4:173666992	3.698	351	HAND2	135764	-0.0256	31.65	0.0212	50.73	-0.1053	60.64	-0.0288	16.66	0.0035	50.68	0.0118	24.61	-0.0088	9.68	-0.0363	66.05	-0.0027	84.65	-0.0339	17.09	-0.0094	32.8	-0.041	27.26	-0.0422	58.95	-0.023	94.09	-0.2453	48.85	-0.0161	47.15	-0.0205	63.34	-0.0191	20.21	-0.0093	24.63	-0.0016	57.2	0.0127	35.17	0.0099	46.1	-0.0176	20.51	-0.0121	32.78	-0.0405	16.34	0.037	50.96	-0.0289	25.82	-0.0173	27.32	0.0082	43.86	-0.0104	23.81	-0.0107	52.61	0.0564	39.93	-0.0187	25.36	-0.0261	78.18
chr2:232193233	3.698	434	ALPP	184486	-0.0631	33.86	-0.0364	57.68	-0.0024	83.36	-0.0159	71.04	-0.017	68.21	-0.0373	72.02	-0.0089	49.56	0.0049	88.8	0.0217	49.15	-0.0992	58.3	-0.06	82.92	-0.2218	81.03	0.0015	69.49	0.0239	48.97	-0.1358	82.23	0.0015	86.73	-0.0195	87.18	-0.1169	41.48	-0.0774	67.85	-0.0327	73.64	-0.032	89.01	-0.0051	91.74	-0.0256	70.04	-0.1162	77.07	-0.6939	90.33	0.0237	95.95	-0.0202	61.54	0.0017	70.76	-0.0034	89.07	-0.0615	65.13	-0.0408	78.05	-0.1472	32.48	-0.112	45.81	-0.0133	53.8
chr15:25661124	3.698	256	ATP10A	201117	0.0619	10.49	0.1059	18.15	0.0372	86.52	-0.0438	60.73	0.0307	56.82	0.0794	52.31	-0.1273	27.01	-0.0319	75.48	0.0875	90.42	0.0793	27.07	0.0612	41.94	0.1142	34.66	-0.0103	27.23	-0.0193	56.98	0.0462	77.55	0.0254	88.92	0.0363	82.58	0.1312	45.98	0.0331	6.89	0.0194	31.06	0.0921	31.62	0.0197	24.26	0.064	80.85	0.0269	70.7	0.09	46.66	0.0433	53.98	0.1603	50.26	0.0333	54.04	0.0187	11.77	-0.0032	95.79	0.0285	20.11	0.0753	25.29	-0.0369	45.59	0.006	49.1
chr10:69912251	3.698	441	COL13A1	109281	-0.0331	96.93	0.0193	97.47	-0.0105	98.01	0.0101	94.84	-0.0002	99.23	-0.054	97.92	-0.1528	97.64	-0.0076	99.43	-0.0254	96.26	0.0562	91.71	-0.1191	98.44	-0.0367	98.81	0.065	97.77	-0.1313	98.88	-0.0544	99.17	-0.0138	98.78	0.0127	98.86	-0.0014	95.39	-0.0244	94.65	-0.0327	97.3	-0.0045	97.56	-0.0078	99.37	0.0092	84.69	0.0038	98.78	-0.007	96.43	-0.1776	99.72	0.0022	81.43	-0.1383	98.17	-0.0148	98.74	-0.0647	99.31	0.0105	95.61	-0.0191	96.19	-0.0133	97.02	-0.0164	98.22
