## Supplemental Table 9 for "Adaptive loss of function accelerated the evolution of ancient and modern human cognition" (part 37 of 61)

The accessibility percentile is the percentile of the maximum CA of the human and chimp alleles at each site across all substitutions with at least 250 species in the alignment
chr9:26684542	3.698	441	CAAP1	207209	0.0026	93.14	-0.0298	93.14	0.0353	37.49	0.0016	52.43	0.0022	66.85	-0.004	72.5	0.0696	87.16	-0.0135	70.18	0.0198	77.01	0.0426	70.55	0.0338	73.59	0.0048	72.33	0.0018	80.18	-0.0067	73.57	0.0109	46.08	0.0107	55.58	-0.0097	80.2	-0.0176	93.74	0.0091	78.91	-0.0245	80.82	0.0182	20.34	0.0052	35.11	-0.0013	54.36	0.0054	82.37	-0.0325	82.52	0.0189	49.76	-0.0094	73.95	0.0183	60.87	-0.0079	43.75	0.0198	22.5	-0.0533	54.81	-0.0078	94.65	-0.0059	94.95	0.0043	25.42
chr6:155995428	3.698	443	NOX3	538492	0.2313	33.54	0.0688	30.37	0.0027	10.87	0.0306	5.96	-0.0145	46.49	0.1291	22.21	0.2016	28.88	-0.0012	61.61	-0.0113	1.99	0.2924	64.37	0.3288	31.45	0.1553	65.85	0.1036	41.55	0.0682	11.47	0.0618	20.59	-0.0044	48.5	-0.0084	64.79	0.0957	41.9	0.1267	24.28	-0.0257	31.38	-0.0579	17.27	0.0253	61.93	0.095	51.7	0.0005	39.92	0.29	70.01	-0.0214	47.55	-0.0115	54.59	0.0695	20.87	0.0195	73.46	-0.0477	6.68	0.0287	19.17	0.1446	51.98	0.2235	61.94	0.1074	15.57
chr14:87526530	3.698	442	GALC	465597	-0.069	72.89	-0.0277	92.9	0.2311	87.62	-0.0454	87.65	0.0023	55.3	-0.0135	72.78	-0.0131	88.75	0.0397	84.62	0.0092	59.33	-0.0505	87.14	-0.049	96.04	-0.0436	80.5	-0.0181	93.06	0.0004	94.4	0.0673	86.93	0.0023	54.19	-0.0077	40.79	-0.0427	87.57	-0.1424	96.87	-0.0144	80.11	0.0231	54.6	-0.009	41.12	-0.0445	61.11	-0.0035	73.71	-0.0828	89.4	0.0057	84.99	-0.0301	94.49	-0.028	84.97	-0.0253	47.56	-0.0084	66.85	-0.1085	96.73	-0.0313	90.02	-0.1517	96.8	0.0335	91.48
chr15:34140020	3.698	414	PGBD4	36912	0.0191	17.61	0.0624	5.1	0.0134	39.55	-0.0207	12.34	0.0263	5.1	0.0726	38.52	0.0555	33.93	-0.0024	9.46	-0.0048	67.41	0.0415	1.82	0.0271	33.94	0.0233	38.49	0.054	5.49	-0.0045	41.28	0.0603	83.23	0.0052	21.27	0.034	19.6	0.0453	8.97	0.0424	39.23	0.0217	61.06	0.0408	6.82	0.0061	6.61	0.0075	43.44	0.0389	12.33	0.0054	19.36	0.008	97.24	-0.009	22.62	0.0486	68.68	0.0053	20.25	0.0234	28.87	0.0513	15.83	0.0589	6.03	0.0086	48.05	-0.0008	18.64
chr5:39382422	3.698	396	C9	16862	-0.0576	61.54	0.036	66.36	0.0226	44.45	0.2943	87.37	0.0046	81.35	0.0601	61.56	0.0326	59.58	0.0276	67.09	-0.013	83.08	0.0654	35.1	0.0094	76.39	0.0439	73.94	0.0246	57.03	0.0153	79.46	0.0289	36.35	-0.012	93.43	0.0044	82.37	0.0057	64.23	0.0405	57.63	0.0246	76.01	-0.0047	78.72	-0.0038	84.87	-0.0881	86.88	0.0168	78.36	0.0717	80.44	0.0239	78.91	0.0286	73.33	0.0634	47.5	-0.0139	86.91	0.0638	33.73	0.0332	58.47	0.0265	57.4	0.0406	66.34	-0.0077	69.71
chr17:4086440	3.698	280	ZZEF1	55517	0.1032	68.71	0.0593	82.13	0.0361	95.87	0.0048	98.09	0.0256	95.17	0.1111	97.15	0.0467	89.92	0.0552	83.6	-0.0144	68.88	-0.2378	88.49	0.0536	89.96	0.0554	95.05	0.0399	80.94	0.0269	93.11	0.0963	86.1	0.0195	93.01	0.0199	98.35	0.0812	82.28	0.0552	94.04	0.0393	86.09	0.0101	83.55	0.0525	97.22	0.0565	94.15	0.0546	97.89	0.0663	97.81	0.0767	95.67	0.125	95.45	0.0617	91.57	0.0104	89.79	0.0452	82.6	0.1051	79.95	0.0859	77.94	0.0968	76.69	-0.0171	49.19
chr5:151922863	3.698	419	GLRA1	948	-0.0254	43.03	-0.116	65.8	-0.0644	78.6	0.2377	80.12	0.0116	51.25	-0.1785	55.34	-0.1357	63.97	-0.0095	51.02	-0.0109	33.2	0.0734	91.09	-0.0969	68.85	0.0173	58.45	0.0169	73.2	-0.0522	12.2	-0.1824	54.33	0.0051	57.63	0.0088	66.81	-0.0163	88.14	-0.0127	75.32	0.0099	48.52	0.0698	20.69	0.0028	26.5	0.0339	90.07	0.0131	51.22	0.0817	67.6	0.0063	36.12	0.0416	83.54	-0.0447	43.23	-0.0031	46.17	-0.0426	45.74	0.0053	90.79	-0.1473	93.64	-0.0959	68.29	0.026	19.27
chrX:96475557	3.698	373	DIAPH2	208209	-0.0407	9.28	0.0033	10.32	0.0206	35.2	0.021	49.32	-0.0269	29.01	0.0411	24.35	-0.0213	19.23	0.4515	74.7	-0.0729	23.63	-0.0647	16.92	0.1699	36.42	-0.0783	22.26	-0.0062	15.56	-0.0877	28.84	-0.1061	57.78	0.0097	69.31	-0.0089	53.85	-0.116	57.44	-0.0425	44.98	0.1352	35.63	-0.3457	13.21	-0.1143	26.18	-0.0276	61.99	-0.0196	25.97	0.0144	33.62	-0.023	24.42	-0.0099	45.72	0.0936	15.09	-0.0113	32.88	-0.0945	52.24	-0.017	8.92	0.0021	21.34	0.0799	30.29	-0.0641	25.33
chr2:74839246	3.698	349	HK2	4098	-0.0008	26.97	-0.0263	29.9	-0.0095	85.59	-0.0622	4.25	0.037	40.59	-0.009	61.91	-0.0599	20.49	-0.0064	42.47	0.0244	36.08	-0.144	40.59	-0.0184	18.54	-0.014	3.37	-0.0158	19.9	0.0054	31.54	0.0165	47.76	-0.0078	41.7	-0.02	38.58	0.0213	26.65	0.0107	4.35	-0.0166	2.9	-0.0106	38.77	0.0058	52.57	-0.0576	19.44	-0.0721	54.39	-0.0814	4.43	0.0306	4.97	-0.0887	15.87	-0.0568	41.76	0.003	33.1	0.2118	89.41	-0.024	13.69	0.025	52.13	0.0081	1.52	-0.0392	32.66
chr4:24453025	3.698	333	DHX15	130486	0.0078	68.74	-0.0007	67.74	0.0105	47.98	-0.0067	30.43	0.0522	51.5	0.0419	48.01	0.0942	53.72	-0.0054	61.54	0.0071	54.62	-0.0528	53.66	0.0059	36.71	0.0009	22.02	0.0387	54.73	-0.019	70.98	-0.0145	68.68	0.0179	47.95	0.0169	60.83	-0.0543	64.52	-0.0256	27.53	0.0102	27.36	0.0032	51.75	0.0103	56.9	-0.0437	79.75	0.0426	56.79	-0.0094	25.61	-0.001	19.07	0.0034	32.2	0.0013	40.11	0.0115	60.09	-0.0003	69.03	0.1116	49.81	-0.0143	49.06	0.0531	19.54	0.02	82.65
chr10:73440024	3.698	430	MSS51	5466	0.0275	27.3	-0.0095	91.32	0.0063	20.69	-0.037	98.64	0.011	19.88	0.0013	23.33	-0.0091	35.85	0.0031	45.43	0.0027	55.33	0.015	86.34	-0.01	63.31	-0.1838	96.55	-0.0299	67.6	0.0088	31.5	0.0279	37.35	0.0067	52.05	-0.009	29.26	-0.0142	86.96	-0.0972	81	0.0353	67.01	0.0577	93.39	0.0031	33.71	0.016	80.14	-0.0181	34.46	-0.0403	86.77	0.0342	32.72	0.0042	96.5	-0.0576	69.61	-0.0309	59.81	0.0135	21.53	0.0186	47.74	-0.0325	86.33	-0.0397	54.87	0.0344	65.54
chr14:72856883	3.698	419	DPF3	36218	0.0848	88.62	0.0747	71.41	0.0823	70.07	0.0769	36.59	0.0366	81.16	0.113	75.93	0.126	75.14	0.0844	90.41	0.0079	68.24	0.0691	46.91	0.0209	81.52	0.0812	48.26	0.1115	87.79	0.007	93.05	0.1253	81.43	0.0511	94.93	0.052	91.83	0.0571	83.94	0.0558	53.91	0.0438	12.9	0.1102	93.09	0.1485	96.9	0.0801	46.97	0.0418	96.73	0.0622	34.22	0.0536	49.32	0.1012	75.42	0.0613	82.57	0.0357	96.56	0.0536	81.37	0.067	50.76	0.0781	89.2	0.0836	65.04	0.0821	83.98
chr9:13543816	3.698	438	MPDZ	263131	0.0117	20.8	-0.0047	10.94	0.0083	13.3	-0.0234	52.15	-0.0026	7.21	0.0089	20.23	-0.0071	24.6	0.0184	39.96	-0.0731	50.76	-0.0207	51.69	-0.0184	18.15	-0.0048	66.79	0.0043	33.98	-0.0234	12.19	0.0211	25.2	-0.0062	27.43	-0.0305	39.52	0.0029	12.41	-0.0135	35.37	-0.0055	27.32	0.0175	80.52	-0.0314	12.9	-0.0313	45.82	-0.0007	15.55	0.011	55.24	-0.0066	54.51	-0.0097	25.73	-0.0235	15.96	-0.0211	41.41	-0.0006	30	0.0001	81.46	-0.0248	14.81	0.0106	24.72	0.0044	35.37
chr10:69867582	3.698	395	COL13A1	64612	-0.0028	92.8	-0.0017	94.39	-0.01	94.17	0.0054	91.48	-0.0002	95.62	0.021	93.55	0.0123	94.2	0.011	88.34	0.0093	89.81	-0.0094	95.41	0.0002	92.54	0.0271	53.8	-0.0004	96.98	0.0215	83.47	0.0065	91.91	0.0086	93.16	0.008	93.25	-0.0024	96.28	0.0073	90.08	0.0229	89.65	-0.0085	91.76	-0.0065	95.14	0.0174	70.06	0.0047	94.95	0.0198	63.73	0.005	87.18	0.042	58.58	0.0084	93.87	0	89.43	0.0101	94.22	0.0016	88.77	-0.003	95.07	-0.0214	74.39	0.017	87.9
chr5:180534333	3.698	395	CNOT6	38887	0.0359	65.85	-0.0392	72.3	0.0175	59.05	0.0233	16.86	-0.0067	17.11	0.0316	34.01	0.02	26.32	-0.0415	58.92	0.0018	16.87	0.0188	31.17	0.0187	35.59	0.0067	3.11	0.0141	55.46	0.0129	16.1	-0.1103	30.31	-0.0466	18.44	-0.0275	45.16	0.031	63.1	-0.0195	13.58	-0.0062	11.73	-0.0086	65.71	-0.1317	86.3	-0.0011	24.33	-0.0241	33.48	-0.0015	4.52	0.0077	12.3	0.0389	8.64	0.0292	37.75	-0.0179	68.08	-0.0143	49.2	0.0013	23.32	-0.0065	56.25	0.0023	6.09	0.004	12.78
chr11:118933637	3.698	430	BCL9L	6705	-0.0627	76.54	0.0109	58.03	0.0599	87.48	-0.0198	68.53	-0.0895	97.57	-0.1035	86.79	0.0098	43.88	-0.0559	76.69	-0.1209	99.15	0.0224	30.18	-0.0715	62.93	-0.055	22.14	-0.0193	57.29	0.0167	82.46	0.0156	75.6	-0.0916	94.66	-0.0484	85.41	-0.0322	44.37	-0.0531	46.38	-0.0179	3.08	-0.024	96.05	0.0258	87.34	-0.0077	7.68	-0.0445	87.84	-0.0122	3.11	-0.0372	15.07	-0.0468	14.44	-0.0745	83.64	0.0038	50.93	-0.1564	92.68	-0.0839	37.36	-0.0575	66.95	-0.1047	80.49	0.0021	93.34
chr2:150756886	3.698	441	RND3	268220	0.037	45.99	0.4084	94.67	-0.2276	30.7	-0.0029	53.58	-0.0096	28.5	-0.0372	69.61	0.0634	89.91	0.0132	1.73	-0.3454	64.47	0.1131	98.46	0.0359	81.6	-0.0219	82.51	-0.064	61.51	-0.0132	25.5	-0.2052	98.43	-0.0358	12.74	0.0012	38.17	0.2289	60.88	0.4194	93.12	0.0192	48.08	-0.0222	24.82	-0.0169	9.86	-0.0112	51.23	-0.0593	38.8	-0.1989	86.42	0.0623	74.86	0.0191	58.46	-0.0268	69.7	-0.0245	35.04	-0.2636	53.64	-0.0143	84.98	0.3553	85.92	0.3572	88.77	0.0652	48.91
chr3:71307708	3.698	437	FOXP1	61522	0.007	79.51	0.0524	92.76	-0.0034	70.16	-0.0091	57.43	-0.0219	53.79	0.0189	69.36	0.0285	81.38	-0.0035	51.69	0.0182	50.73	0.0051	96.22	0.0039	78.44	-0.0087	76.69	-0.0075	83.39	-0.0291	27.07	0.0154	67.49	0.007	62.96	-0.012	67.58	-0.0369	87.52	-0.0122	82.96	-0.0048	96.06	0.0239	79.1	-0.0286	42.51	0.0058	71.74	-0.0199	73.54	0.0041	76.91	-0.0042	77.15	-0.0026	89.15	0.048	57.42	-0.0179	39.95	-0.0092	72.1	-0.0431	90.85	-0.0677	84.7	0.0776	84.95	-0.0177	28.49
chr3:8086683	3.698	355	LMCD1	414141	-0.0114	74.98	-0.1228	90.7	0.0115	37.47	0.0052	87.68	-0.0207	32.19	0.0019	52.98	-0.006	79.48	0.0023	27.13	-0.006	52.52	-0.0194	71.78	-0.0221	82.04	-0.0192	69.3	-0.0128	79.87	-0.0062	58.41	0.0184	59.46	-0.0057	67.42	-0.001	28.92	-0.0245	83.74	-0.0253	83.8	0.0097	69.43	0.0306	23.86	0.024	58.37	-0.0408	79.82	-0.0227	49.77	0.0058	65.07	0.0159	82.14	-0.0228	97.55	-0.0119	66.47	0.025	68.73	-0.0046	30.32	-0.0188	69.41	-0.0362	48.84	-0.0324	91.16	0.0158	64.64
chr5:10385095	3.698	302	MARCHF6	30203	0.0132	64.21	0.0384	31.38	0.0187	37.19	0.0344	92.54	0.0125	76.6	0.037	40.57	0.0156	39.91	0.0318	74.15	-0.0109	96.59	0.0601	43.28	0.0537	47.39	0.025	71.63	0.013	47	0.0296	5.54	0.023	46.23	0.0203	54.68	0.0251	51.75	0.0827	39.97	0.005	56.88	0.0252	56.89	0.11	31.94	0.0192	15.12	0.0237	59.32	0.0357	56.13	0.0277	80.03	0.0315	52.04	0.0311	91.12	0.0292	53.34	0.0064	29.1	0.0115	45.68	0.0349	75.7	0.0643	31.78	-0.1116	96.13	0.0447	11
chr17:49787476	3.698	423	FAM117A	87	0.0129	58.68	0.0188	83.12	-0.015	85.64	0.0223	47.54	-0.0226	85.95	0.0006	74.78	0.0035	67.38	-0.0115	75.65	-0.0368	81.86	0.0495	72.56	0.0066	89.37	0.0039	69.05	0.0012	73.84	-0.2622	90.65	0.0184	81.75	-0.0185	81.73	-0.0132	83.07	0.0963	80.5	0.0112	55.21	0.0313	92.68	-0.0258	84.25	-0.0147	87.2	0.0035	46.29	-0.0168	75.84	0.0088	52.09	0.0282	89.74	0.0012	28.68	-0.0607	89.98	-0.0052	86.86	-0.0042	88.36	0.0362	79.04	0.1503	94.76	0.0122	26.66	-0.0784	80.24
chr3:181983333	3.698	379	SOX2	270367	-0.0803	21.99	0.0031	68.26	0.0664	39.7	0.0088	43.18	0.0148	48.44	0.0955	43.32	0.0665	33.98	0.0397	55.29	0.0766	30.97	0.2447	54.87	0.0098	38.14	0.0722	22.98	0.0709	29.23	-0.0112	94.61	0.079	25.42	0.0368	34.4	0.0165	59.66	0.0663	35.04	0.0157	32.02	0.0979	41.27	0.1087	32.63	0.0416	37.85	0.0325	67.4	0.0367	53.82	0.0764	37.19	0.0386	49.46	-0.1207	73.29	0.0679	45.31	-0.0059	55.94	0.0364	34.56	0.0157	45.51	0.0936	19.86	0.0447	67.09	-0.0491	75.05
chr8:59723718	3.698	391	CA8	556499	0.0007	34.89	-0.1376	39.03	0.0093	2.18	-0.0166	28.05	0.0529	60.62	-0.03	2.95	-0.0134	5.79	-0.0552	14.85	0.0255	17.04	-0.7202	42.36	0.0014	2.12	-0.0819	27.22	-0.0063	3.68	-0.0501	7.73	0.0335	7.76	-0.0036	10.59	-0.0145	23.27	-0.0413	14.97	-0.0269	10.95	-0.0198	28.21	-0.4017	46.57	0.0429	21.75	-0.0238	13.18	0.0035	15.79	-0.0142	12.15	-0.0032	28.28	-0.0292	48.02	-0.0154	1.37	0.0739	3.94	-0.0205	5.6	-0.0317	5.16	-0.0466	36.22	-0.0174	3.56	0.0164	7.91
chr11:18526571	3.697	401	TSG101	0	-0.0585	99.63	-0.0792	99.53	0.0627	99.72	0.0134	99.23	0.0048	99.41	-0.0623	99.47	-0.0477	99.36	-0.0393	99.74	0.2011	99.58	-0.0819	99.64	0.0374	99.74	-0.0048	99.56	-0.0625	99.49	0.134	99.76	0.0297	99.77	-0.0465	99.77	-0.0326	99.35	-0.1179	99.56	-0.0055	99.71	-0.0182	99.58	-0.0067	99.49	-0.0594	99.59	-0.0484	99.07	-0.0696	99.27	-0.0025	99.4	0.0088	99.48	-0.0181	99.27	-0.037	99.51	0.0645	99.32	-0.0218	99.46	-0.0924	99.37	-0.0713	99.72	-0.0269	99.15	0.0457	99.65
chr9:71140588	3.697	423	TRPM3	17976	-0.0166	24.6	0.0066	60.32	0.009	36.09	-0.0049	76.97	-0.0002	24.52	-0.0052	29.28	-0.0272	35.67	0.0105	57.73	-0.0011	52.74	0.005	70.84	0.0025	24.99	-0.0045	75.61	0.0092	9.7	-0.0021	43.64	0.0053	56.66	-0.0014	44	-0.0048	34.65	0.0033	35.98	-0.0237	39.61	0.0097	26.72	-0.0194	9.33	0.0049	14.11	0.0041	77.59	0.0034	42.99	-0.0006	85.94	0.0082	60.06	-0.0168	64.14	0.012	25.78	0.0151	37.37	-0.0027	32.4	-0.0114	23.13	-0.0193	67.18	0.0135	26.54	0.0051	32.56
chr3:64360527	3.697	430	PRICKLE2	83885	-0.1021	98.62	0.2017	94.01	0.1197	71.03	0.1935	70.49	0.1832	91.53	0.1451	78.92	0.0509	81.02	0.309	97.94	-0.0366	50.58	0.2236	97.35	0.2045	77.31	0.1595	81.76	0.172	68.82	0.1639	75.06	0.1116	88.25	0.3406	93.98	0.0755	81.93	0.1932	90.96	0.1997	88	0.1369	63.3	0.1463	74.28	-0.4475	81.1	0.0783	95.54	0.1251	76.97	0.2126	84.29	0.0743	61.71	0.1967	86.83	0.094	70.34	-0.2912	90.49	0.0834	72.01	0.2233	73.89	0.081	92.02	0.1728	61.68	0.0941	56.9
chr3:107855436	3.697	425	CD47	234569	0.0033	87.98	0.0449	97.55	0.004	86	0.0382	92.34	0.0075	51.07	0.021	91.14	0.0478	88.48	0	44.02	0.0267	85.3	-0.0064	98.8	0.0124	79.05	0.0323	86.74	0.0203	82.47	0.0313	92.76	0.019	85.21	0.0154	83.18	-0.0068	85.53	0.025	96.98	0.0259	86.28	0.023	77.74	-0.0174	90.8	-0.0066	76.32	0.0041	92.47	0.005	86.09	0.0552	90.97	0.0261	74.53	0.0352	90.51	0.0093	92.09	-0.0102	81.74	0.0233	81.01	0.0198	67.28	0.1246	87.81	0.0669	68.23	0.0019	82.49
chr12:113136796	3.697	421	RASAL1	0	-0.0586	91.65	-0.0203	85.88	-0.0398	97.21	-0.1717	79.28	-0.1171	97.78	-0.0711	93.89	0.0168	85.67	-0.1374	92.87	-0.1416	95.78	-0.1851	90.91	-0.007	86.29	-0.046	64.28	-0.0906	92.18	0.0387	98.36	-0.1852	92.85	-0.1497	95.38	-0.0907	93.73	-0.0612	90.13	0.0724	80.64	-0.0108	96.69	-0.0834	88.97	-0.0265	93.63	-0.0794	49.64	-0.0672	96.68	-0.0489	60.35	0.041	76.73	0.0151	49.76	-0.0091	89.22	-0.0125	92.57	-0.1189	94.31	0.0521	85.82	-0.0272	92.88	0.1095	45.14	-0.0637	96.71
chr20:20432302	3.697	338	INSM1	63198	-0.1693	63.4	-0.0338	89.98	-0.0243	44.89	0.0182	62.76	0.0165	31.95	-0.3602	74.83	-0.0932	50.32	0.0211	40.21	-0.0437	96.27	-0.0785	93.12	-0.0675	83.83	-0.0606	78.04	-0.003	36.77	-0.0173	79.23	-0.336	67.97	0.0039	34.43	0.0059	48.7	-0.2525	87.56	-0.1311	73.63	-0.1569	84.65	0.4132	92.55	-0.0014	61.4	-0.0162	57.17	-0.0254	32.7	-0.0084	60.42	0.0665	68.08	-0.073	61.33	-0.0386	78	0.0169	68.88	-0.0879	35.54	-0.001	91.81	-0.1622	83.31	-0.0984	76.91	0.1888	86.75
chr12:67088063	3.697	425	CAND1	180314	-0.0764	19.96	-0.044	2.82	-0.0235	31.07	-0.0253	50.71	-0.0215	55.88	-0.0956	31.58	-0.152	43.92	-0.0158	10.29	-0.012	35.63	-0.2119	13.67	-0.0191	25.87	-0.0429	83.63	-0.0987	21.52	-0.0268	42.19	0.0016	33.45	0.0159	26.15	-0.0122	38.43	-0.0411	6.44	-0.0056	47.14	-0.0111	59.02	-0.1252	20.77	-0.0085	9.7	-0.0609	38.75	0.0029	20.87	-0.0216	70.24	-0.1008	78.15	-0.0527	33.92	-0.0941	35.99	-0.0029	10.91	-0.0249	43.72	-0.0225	28.21	-0.6986	17.13	0.0037	65.33	-0.2062	37.19
chr2:207432928	3.697	442	CREB1	95990	0.0218	33.77	0.0175	45.95	0.0282	47.14	-0.0014	80.48	0.0202	82.47	-0.0403	20.24	0.0488	22.74	-0.006	55.34	0.0046	54.85	0.0228	59.01	0.0112	37.36	0.0008	87.77	0.0381	29.29	-0.0126	11.91	-0.0157	43.97	0.0166	83.09	0.0294	88.56	0.0339	52.98	0.0192	56.73	0.0913	44.07	0.0614	94.41	-0.0044	47.01	0.0324	25.1	0.0269	70.04	-0.0099	87.56	0.0147	32.05	0.0363	63.8	0.0346	44.12	0.0009	52.47	-0.0042	79.25	0.0864	41.17	0.0525	45.85	0.0249	43.16	-0.0166	28.88
chr20:13656976	3.697	392	TASP1	17053	-0.0552	50.28	-0.0319	52.1	0.0129	48.09	-0.0231	8.13	0.0084	34.35	-0.0084	45.05	-0.068	59.97	-0.004	41.1	-0.0031	47.94	0	46.2	0.0027	12.13	-0.0301	39.47	-0.0468	48.81	0.0175	52.12	-0.4268	77.32	0.0063	42.4	0.0135	26.81	-0.0331	73.45	0.0607	30.58	-0.0104	16.12	0.013	39.52	0.0096	67.56	-0.0138	24.72	0.0145	27.89	-0.0209	60.06	-0.005	7.17	-0.0301	40.74	-0.0106	38.68	0.0221	25.81	-0.0162	40.12	0.041	29.66	-0.0422	49.96	0.0362	62.87	0.0043	33.51
chr9:34133518	3.697	434	DCAF12	5829	-0.0552	82.7	-0.0159	77.03	-0.0732	76.38	-0.0056	25.84	-0.012	58.65	0.0167	60.25	0.0059	52.74	-0.011	50.61	-0.0016	59.15	-0.022	71.78	-0.0232	70.23	-0.0204	0.17	-0.0222	80.79	-0.0777	11.65	-0.0715	53.87	-0.0218	1.03	-0.0238	11.26	-0.0283	71.45	-0.035	16.87	-0.0534	5.44	-0.0707	91.26	-0.0196	90.32	-0.024	4.87	-0.03	35.93	-0.0599	0.5	-0.0518	0.09	-0.041	0.42	-0.0572	63.26	0.0078	87.54	-0.0017	56.98	-0.0437	62.39	-0.0314	71.76	-0.022	0.8	-0.0856	20.61
chr5:115380216	3.697	430	CCDC112	82569	0.3639	90.69	0.0065	81.76	0.0238	64.14	0.0105	34.77	0.0017	31.99	0.0331	54.03	0.1637	46.28	0.0068	74.47	0.0275	87.69	0.0591	78.84	0.0226	82.76	-0.0028	78.68	-0.001	45.57	1.2656	98.46	0.0293	93.22	0.007	89.6	0.0254	56.58	0.1272	70.93	0.0938	63.44	0.02	55.21	0.0325	80.97	0.0401	92.6	0.1401	91.69	0.026	59.17	-0.0022	81.03	0.0163	62.04	0.0806	65.26	0.0243	46.67	0.0007	93.74	-0.0188	46.47	0.1442	40.98	0.1172	65.3	0.0169	89.8	0.2125	97.3
chr4:133424996	3.697	329	PCDH10	271896	0.012	51.65	0.0475	89.05	-0.0156	38.33	-0.0077	76.61	-0.0039	42.99	0.0298	43.41	0.0255	37.18	-0.0525	77.55	0.0164	64.39	-0.0127	87.27	-0.016	41.88	0.0315	87.21	-0.0102	79.21	0.0208	62.36	0.0097	83.85	-0.019	83.64	-0.0078	83.37	0.0458	93.17	0.0312	51.36	-0.0038	81.56	0.0346	89.23	0.0149	38.06	0.0271	82.95	-0.0196	78.74	0.0368	84.78	0.0135	78	-0.0341	82.08	0.0009	49.12	0.0148	49.86	-0.0266	45.47	0.0089	75.7	0.015	74.65	0.0274	76.35	0.044	71.1
chr15:71124226	3.697	434	CT62	7724	-0.0588	67.54	-0.121	47.15	-0.0859	39.99	-0.0708	21.34	-0.0433	9.13	-0.2275	56.44	-0.0291	80.93	-0.0818	56.02	-0.0353	12.94	-0.2091	23.24	-0.0248	27.14	-0.0579	11.49	-0.0788	87.88	-0.0686	7.52	-0.1685	44.57	-0.0467	50.53	-0.0564	41.3	-0.1232	62.45	-0.0435	63.82	-0.1165	22.64	-0.0658	35.39	-0.0434	48.14	-0.0697	26.28	-0.0803	42.36	-0.0656	58.46	-0.0393	12.15	-0.0813	47.91	-0.0858	40.65	0.0063	28.17	-0.0381	21.38	-0.0722	81.24	-0.1418	25.44	-0.1293	33.4	-0.0435	11.53
chr18:31868355	3.697	365	TRAPPC8	73760	0.0016	36.21	0.0313	45.01	0.0161	42.05	0.2328	8.04	0.0225	17.64	0.0222	28.51	0.019	27.5	-0.0172	25.62	-0.02	22.11	0.0451	18.82	0.0099	11.21	0.3603	22.21	0.0115	18.03	0.0046	9.75	0.0231	62.31	-0.0071	46.19	0.0174	18.97	0.0417	48.29	0.0147	12.02	0.0105	29.83	0.1537	23.44	0.005	20.23	0.0231	18.53	0.013	24.33	0.0588	15.75	-0.0078	29.79	0.0449	10.14	0.0238	10.46	0.0257	7.96	0.0096	31.8	0.0165	17.46	0.0113	22.76	0.0042	18.01	0.0019	10.61
chr2:147397120	3.697	440	ACVR2A	446416	-0.4318	24.68	0.0047	35.6	-0.0118	74.12	0.2449	36.57	-0.0959	88.87	0.0306	32.69	0.0138	36.88	0.0112	33.86	0.3047	83.34	-0.1433	28.71	0.0679	56.71	0.103	35.62	0.0113	45.83	0.1292	61.13	0.0648	69.22	0.0922	71.19	0.0011	84.67	0.058	53.01	0.0016	46.35	0.0185	53.98	0.1107	61.68	-0.005	62.19	0.0971	9.66	0.0603	78.06	0.1467	19.23	0.0058	35.41	0.0293	14.14	0.0388	51.77	0.0115	78.04	0.0358	75.99	0.0162	23.79	-0.3339	45.7	0.1789	43.01	0.1286	34.7
chr4:155494155	3.697	419	MAP9	116200	-0.0008	14.62	0.0569	19.59	0.1504	41.67	0.1182	73.78	0.0075	46.61	0.2289	44.91	0.1658	41.18	0.0405	32.31	0.0333	65.28	0.1126	48.42	0.1102	32.9	0.0249	88.05	-0.0212	22.49	0.5343	67.82	-0.0175	42.08	-0.0024	56.57	0.0013	31.12	0.011	11.67	0.0273	49.04	0.0886	65.81	-0.117	63.88	0.0258	13.11	0.0378	85.7	0.0081	18.56	0.0704	85.84	0.0626	91.55	0.0133	44.99	-0.2275	66.9	0.0406	13.34	0.0224	71.07	0.3521	31.34	-0.5551	29.34	0.0766	53.67	0.0873	63.21
chr16:72241192	3.697	438	PMFBP1	67938	-0.027	94.33	0.01	93.76	-0.1494	83.84	-0.0038	95.24	-0.0416	69.04	-0.049	88.38	-0.0087	93.66	0.0006	70.9	0.0058	92.95	0.0786	91.43	-0.0178	89.12	-0.0127	98.2	-0.0558	69.89	-0.0139	38.9	-0.0536	98.23	-0.0248	52.93	-0.0396	54.99	-0.0278	96.03	0.0648	96.61	-0.0173	86.76	-0.0836	46.88	0.0001	33.47	0.0364	89.78	-0.0195	62.04	0.058	98.61	-0.0086	78.1	0.0416	92.27	-0.0556	89.1	-0.0034	63.86	-0.0796	70.59	-0.0568	85.58	-0.0215	92.58	-0.1492	97.88	-0.0785	67.11
chr12:16881384	3.697	439	LMO3	272274	-0.0017	93.35	0.0063	96.89	0.055	72.63	-0.0118	92.37	-0.0093	64.47	0.043	91.43	0.0748	88.13	0.0076	37.62	-0.0183	70.32	-0.0059	98.03	0.0366	91.42	0.0132	96.98	0.0313	81.77	0.0002	91.58	0.0263	97.96	0.0066	77.87	0.007	68.67	-0.0069	96.15	0.0212	97.97	0.0249	91.89	0.0065	60.18	0.0225	23.42	-0.0149	97.66	0.0104	89.85	0.0216	98.66	0.0186	92.3	-0.0012	99.37	0.0654	89.58	0.0333	23.58	-0.0236	86.34	0.0719	91.89	-0.0065	96.6	-0.0011	98.72	0.0054	95.21
chr2:143162544	3.697	443	ARHGAP15	32140	0.0047	96.18	-0.0312	96.62	0.0194	96.08	-0.0109	94.43	0.0458	71.52	-0.0202	92.59	0.0057	93.38	0.0081	56.99	0.0294	97.88	-0.0089	97.73	0.0114	83.99	0.0109	98.07	0.0103	81.88	-0.0038	96.06	0.0038	96.73	0.011	74.23	0.0217	58.22	-0.0174	98.35	-0.0392	98.36	0.0177	96.85	-0.0039	92.27	0.0095	84	0.0205	99.56	0.0141	59.52	0.0129	97.87	0.0201	92.87	0.0048	94.34	0.0509	91.71	0.0147	89.4	0.0344	97.13	0.0314	88.49	-0.0741	93.46	0.02	88.82	0.0245	95.51
chr4:109074654	3.697	417	COL25A1	227005	0.005	37.03	0.048	64.03	0.0646	15.43	0.0695	19.39	0.0439	18.7	0.0456	21.4	0.0513	30.95	0.0248	29.59	0.0573	14.88	-0.2164	92.36	0.0043	16.59	0.0725	27.46	-0.0121	49.43	0.0697	30.73	0.038	8.75	0.0304	52.61	0.0098	51.47	0.056	20.4	-0.0072	13.43	0.0643	27.97	-0.073	23.12	0.0341	11.35	0.0619	58.86	-0.0073	44.44	0.0851	55.49	0.0461	22.57	0.0705	26.14	0.0439	21.49	-0.0009	25.41	0.0254	9.93	-0.1494	38.77	0.1783	28.94	0.0603	25.98	0.0522	26.59
chr3:16123855	3.697	285	GALNT15	49809	0.0221	37.82	-0.0102	59.6	-0.0243	51.81	-0.0742	50.12	-0.0477	58.64	-0.1474	38.55	-0.0483	47.02	-0.0221	10.34	-0.199	30.95	0.012	33.04	-0.112	61.15	0.0592	30.43	-0.0092	50.61	-0.0933	16.82	-0.0216	36.26	-0.0149	7.15	-0.0088	32.92	-0.0394	40.94	-0.0158	36.82	0.0081	12.24	-0.1295	49.61	-0.0042	58.25	0.011	7.74	-0.0665	40.76	0.0827	31.9	-0.2017	11.37	-0.0202	10.12	-0.1797	42.36	-0.0158	48.91	-0.1265	47.91	0.0315	65.77	0.006	30.33	-0.3327	27.19	-0.1439	34.89
chr8:109987813	3.697	423	KCNV1	11044	0.9478	53.72	1.1898	82.67	0.4732	82.76	0.4436	69.95	-0.0023	38.82	0.6903	67.19	1.1074	92.41	-0.0108	7.59	-0.004	41.87	1.9905	89.88	0.8199	91.49	0.0958	87.61	0.5928	53.88	0.0967	26.55	0.3197	69.3	0.0495	49.48	0.018	51.05	1.712	93.35	0.7554	63.2	0.0043	69.11	0.6288	16.89	0.0121	14.89	0.2239	72.91	-0.0036	40.61	0.2999	89.02	0.2171	81.94	0.2349	93.75	0.484	74.25	0.0426	15.64	0.2794	46.75	0.5589	80.87	1.2188	69.69	0.7701	68.23	0.3184	27.26
chr20:24310597	3.697	305	SYNDIG1	157750	0.0056	57.88	0.013	34.41	0.0199	33.81	-0.105	31.42	0.0819	75.35	-0.0539	44.57	0.0014	51.71	0.0529	62.68	-0.0028	25.64	-0.0101	30.17	0.0085	36.45	-0.0273	39.84	0.0202	59.55	0.0007	68.49	0.035	20.3	0.0388	58.69	0.0673	89.27	-0.0089	27.4	0.0011	39.18	-0.0009	20.65	0.0613	53.11	0.0254	48.87	0.053	23.01	0.0441	69.11	0.0309	82.18	0.0005	13.87	0.035	45.18	0.0464	40.39	-0.0911	62.24	0.0211	40.42	-0.0339	37.38	0.0563	52.04	0.0268	25.56	-0.028	41.04
chr4:112379235	3.697	386	ALPK1	80818	-0.0142	98.88	-0.0496	96.64	-0.0417	95.27	-0.0248	97.33	-0.0603	97.23	-0.055	99.04	-0.0262	95.67	-0.0519	94.67	-0.0316	97.49	-0.0691	90.77	-0.0291	97.58	-0.0616	97.19	-0.0551	97.25	-0.033	78.43	-0.0389	95.42	-0.0314	97.75	-0.0266	97.27	-0.0313	98.28	-0.0731	95.96	-0.0466	95.7	-0.0349	95.14	-0.0314	91.06	-0.0314	98.32	-0.0253	98.07	-0.0212	97.89	-0.0802	97.02	-0.0112	90.94	-0.0358	97.54	-0.0524	95.36	-0.0494	86.01	-0.037	95.76	-0.0456	96.87	-0.0424	94.51	-0.0233	86.91
chr11:115777665	3.697	442	CADM1	272250	-0.0484	91.08	0.2031	86.88	0.075	91.68	0.0844	75.04	0.1766	96.78	-0.0379	96.66	0.1282	95.4	0.0519	93.45	-0.0008	80.14	0.2012	91.29	0.0603	96.63	0.0631	96.14	0.014	96.84	-0.0138	96.25	0.0684	77.61	0.083	97.43	0.0822	98.4	0.1347	94.6	0.0159	94.08	-0.3108	97.49	0.0396	95.79	0.0449	94.67	0.1199	80.27	0.1194	98.66	0.0042	91.76	0.0317	88.54	0.1247	89.43	0.0649	95.81	0.0037	96.21	0.024	91.99	-0.8193	97.79	0.0518	86.9	0.0914	90.98	0.0352	94.02
chr7:133198615	3.697	395	EXOC4	53470	0.1694	40.71	0.0475	67.85	0.0682	79.99	-0.0955	29.33	0.0053	69.44	0.3124	71.58	0.2597	46.13	0.2445	85.76	-0.1119	39.86	0.1199	44.92	0.027	57.52	0.0148	10.98	0.065	83.58	0.0023	53.12	0.1451	81.69	0.0617	48.02	0.0419	67.98	0.0832	68.78	0.0954	63.45	0.0073	15.22	-0.0071	63.79	0.02	66.13	0.0165	10.6	0.0209	63.24	-0.018	14.48	-0.0332	45.49	-0.0356	16.25	0.2188	64.19	-0.0143	58.42	-0.0471	84.58	0.1776	80.33	0.0686	85.7	0.0102	21.17	-0.0624	77.7
chr2:226496149	3.697	443	IRS1	302627	0.0038	88.63	-0.111	95.79	-0.0221	84.48	-0.0411	73.95	0.016	35.33	-0.0015	96.57	0.0206	97.45	0.001	52.92	0.0216	93.13	-0.0396	99.01	0.012	94.88	0.0158	48.85	0.009	69	0.009	95.89	-0.0624	67.01	0.0019	63.56	0.0213	45.77	-0.0237	90.32	0.0169	92.64	0.0262	85.79	-0.0015	76.17	-0.0079	60.85	-0.0084	86.61	0.0138	44.87	0.0161	46.04	0.0173	80.41	0.0137	81.15	0.0152	94.01	-0.0102	68.02	0.0071	80.67	0.0393	94.52	-0.0487	96.64	0.0135	75.84	0.0097	96.35
chr2:105090030	3.697	441	MRPS9	50960	-0.0832	76.56	-0.0448	91.97	-0.0323	27.6	-0.0392	46.17	0.0109	61.1	-0.0556	12.3	0.0201	21.15	0.0032	43.71	-0.0271	92.35	-0.0904	91.79	-0.0113	18.95	-0.0244	92.89	-0.0019	9.7	-0.0736	21.53	-0.0553	87.09	-0.0006	74.6	0.0097	70.38	-0.0741	37.14	-0.0356	67.66	-0.0018	53.25	-0.0648	19.8	-0.0095	70.6	-0.0484	84.18	0.0091	51.24	-0.0387	70.41	-0.023	57.39	-0.0392	94.55	-0.0554	16.71	-0.0053	80.27	-0.0346	56.64	0.035	14.08	-0.1567	37.25	-0.031	49.13	-0.097	28.49
chr3:34484087	3.697	407	PDCD6IP	684465	0.0132	30.61	-0.014	51.24	0.0083	70.67	0.0073	37.16	-0.0061	35.64	-0.0007	29.9	-0.0307	26.82	-0.0306	3.54	-0.0026	17.38	-0.2678	99.28	-0.0573	37.12	0.0154	29.85	-0.0266	49.02	-0.0204	58.2	0.0216	45.2	-0.0248	12.63	0.0041	28.29	0.0305	19.89	0.0138	28.18	-0.0072	29.92	0.0182	40.3	0.0091	66.82	0.041	23.74	-0.0057	36.83	-0.0167	42.6	-0.0491	52.39	0.0012	16.2	-0.1659	50.3	0.004	76.54	-0.0164	83.66	0.0015	9.62	0.0937	86.83	0.0008	63.54	-0.0086	79.9
chr8:130464137	3.697	433	ASAP1	19397	-0.0137	76.24	-0.0444	97.93	0.0081	80.5	0.0018	96.73	0.0092	74.79	0.1396	83.56	0.1097	85.55	0.0954	73.13	0.0179	87.48	0.0293	80.58	0.1845	72.88	0.0227	95.62	0.0988	87.17	0.0568	31.09	0.1946	89.02	0.0425	73.29	0.0337	59.05	0.1403	96.2	0.2911	92.91	0.0017	81.48	0.0859	58.65	0.0439	46.21	0.0376	97.01	0.059	66.02	0.0915	89.15	0.132	91.83	0.0494	95.88	0.1731	84.37	0.031	35.52	0.1052	71.79	0.0975	88.25	0.0395	87.18	0.0826	87.78	0.2536	63.41
chr20:8831308	3.697	407	PLCB4	236391	-0.0632	42.01	-0.0641	36.17	0.0021	36.64	-0.0541	11.11	-0.0116	35.61	-0.1057	18.75	-0.0677	28.37	-0.0133	24.99	0.0097	8.02	-0.0661	50.69	-0.0194	30.24	-0.0237	8.23	-0.0441	14.41	0.022	5	-0.0659	34.64	-0.0119	11.46	-0.0045	16	-0.0142	27.36	-0.0077	21.31	-0.0061	6.19	-0.0523	31.73	-0.0191	29.17	-0.0296	3.08	-0.0185	12.9	-0.053	9.17	0.0112	8.84	0.0027	5.99	-0.0475	15.71	-0.0035	49.07	-0.0861	65.68	-0.0349	10.33	-0.0429	23.57	-0.0765	15.37	-0.0752	14.38
chr18:59140342	3.697	388	SEC11C	0	-0.0335	98.43	-0.0315	99	0.0061	99.18	-0.0134	98.45	0.0107	98.88	-0.033	98.47	0.0065	98.12	0.0011	98.85	0.0402	99.29	-0.0456	98.93	-0.0279	98.6	-0.0131	98.53	-0.0004	98.97	-0.0031	97.35	-0.0285	99.05	0.0076	98.7	-0.0079	99.02	-0.0399	98.76	-0.0496	98.97	0.0053	99.06	-0.035	98.21	0.0363	98.74	-0.0177	98.16	0.0052	98.45	0.0341	98.57	-0.0092	98.67	-0.0345	98.1	0.0404	98.31	-0.0103	98.92	-0.0145	98.85	-0.0116	98.49	-0.0103	98.75	0.0286	98.44	0.0005	98.21
chr8:28316796	3.697	428	PNOC	0	-0.0542	81.67	-0.0511	90.88	-0.0286	83.01	-0.0365	85.18	0.0204	54.85	0.0131	88.41	-0.0197	69.6	-0.0216	69.81	0.0731	37.41	-0.059	89.03	-0.0039	80.4	-0.0183	83.55	-0.0406	84.75	0.0775	44.9	-0.0307	84.07	-0.0492	47.34	-0.0265	64.63	-0.0436	94.04	-0.0018	85.72	-0.0404	45.77	-0.0299	90.36	-0.0248	94.76	-0.1135	87.34	-0.0046	70.16	-0.0408	74.7	-0.0041	60.84	-0.0598	75.13	-0.0107	83.19	0.0137	95.16	0.0188	64.44	-0.0227	89.02	0.0032	86.4	-0.0579	63.09	0.1136	76.34
chr17:74905136	3.697	379	FADS6	10317	0.0467	59.13	-0.0009	70.51	-0.0026	62.29	0.0791	36.43	-0.0042	42.65	0.0068	39.5	0.0473	33.99	-0.0011	55.42	-0.0454	40.39	-0.0334	72.66	0.0199	38.78	0.0809	6.05	-0.0217	30.79	-0.043	64.93	-0.0107	65.23	0.0112	8.29	0.0121	20.5	-0.0232	37.97	0.0219	19.25	0.0502	3.56	0.2236	89.03	0.0604	74.01	0.0317	54.13	-0.0094	51.93	0.0129	23.67	0.0196	0.48	0.0221	6.67	-0.0191	29.56	0.036	58.66	-0.0491	69.15	0.002	29.44	-0.0121	59.73	-0.0541	15.06	0.2366	91.65
chr10:76740169	3.697	441	KCNMA1	896578	-0.0146	70.15	0.0171	98.99	-0.0381	9.97	0.1038	36.76	0.0884	46.59	-0.146	31.14	-0.0619	74.74	-0.0076	9.62	0.3018	55.52	-0.0329	87.53	-0.0571	7.87	0.1049	93.86	-0.0338	88.68	-0.0007	79.42	-0.045	37.88	0.0131	69.28	0.0035	79.95	-0.1037	71.99	-0.2106	88.08	0.0004	77.51	0.1208	29.32	-0.0394	10.28	-0.0121	85.55	-0.0116	71.47	-0.0176	82.96	-0.0365	57.85	-0.0236	84.24	-0.1444	27.76	-0.0428	10.82	0.1337	12.91	-0.0443	66.81	-0.0409	78.42	0.0369	81.58	-0.1508	16.41
chr11:86961921	3.697	258	FZD4	5457	-0.01	25.85	-0.0682	70.12	-0.0361	91.27	0.0378	63.13	-0.0222	87.44	0.0158	69.25	-0.063	66.94	-0.0117	62.97	0.0044	56.45	0.0067	51.49	-0.01	79.4	-0.0335	46.75	-0.1376	88.5	0.0084	70.59	-0.0139	83.18	-0.0073	71.68	-0.0012	88.75	0.0103	54.42	0.0169	75.68	-0.2086	96.99	-0.0182	44.24	0.0005	56.29	0.0194	80.69	-0.0233	73.89	-0.1174	70.18	-0.0067	74.21	0.0644	80.61	-0.0451	72.52	-0.0009	80.43	-0.0299	90.36	-0.1744	86.92	-0.0098	48.92	-0.068	81.01	0.0189	74.5
chr3:85089770	3.697	315	CADM2	129782	-0.0174	8.11	0.0019	3.8	0.0087	24.18	-0.0761	80.6	-0.0153	63.16	-0.0091	52.97	0.0188	52.61	-0.0027	43.67	0.0003	10.35	0.0005	10.15	-0.0232	25.73	-0.0562	59.01	-0.0077	30.91	-0.0101	41.78	0.0012	20.03	-0.0084	69.82	-0.001	67.96	0.0117	1.35	-0.001	12.16	0.0023	68.82	-0.0165	12.8	-0.0086	6.86	-0.0243	36.82	-0.0062	62.48	-0.0325	90.02	-0.0589	94.05	0.0187	70.12	-0.0202	55.02	-0.0154	0.5	0.0718	24.98	0.0096	9.12	0.0557	16.97	-0.0429	75.25	-0.0031	46.77
chr5:39854660	3.697	418	DAB2	428679	0.0104	26.1	0.3414	8.42	0.0069	3.07	-0.0054	52.19	-0.0042	25.45	-0.0036	28.82	0.0034	28.65	0.0387	28.74	-0.0082	37.64	0.1272	5.21	-0.0014	3.13	-0.0002	34.94	0.0526	17.75	-0.0222	87.48	-0.0151	15.72	-0.0158	32.18	-0.0007	24.91	0.0456	0.9	0.0552	29.44	-0.0024	60.71	-0.056	0.47	-0.0033	1.58	-0.0287	37.36	-0.0072	13.07	-0.0105	21.83	-0.0161	81.25	0.0521	70.24	-0.009	15.77	0.0491	2.26	-0.0213	6.14	-0.0257	12.79	0.0668	2.94	-0.008	83.57	-0.0067	32.07
chr7:82253773	3.697	362	CACNA2D1	189003	0.009	9.58	-0.0097	1.28	0.1106	23.47	-0.0316	22.21	0.0026	29.03	0.0217	27.09	-0.0137	43.49	-0.0167	49.87	-0.0048	11.76	0.0299	2.63	-0.0113	20.84	-0.0147	51.73	-0.0099	14.94	-0.0243	62.21	0.1314	35.03	-0.0145	46.5	0.0168	22.41	-0.0031	2.94	0.0067	17.5	-0.027	57.53	0.0206	7.88	-0.0001	7.45	-0.0281	24.86	-0.0166	20.97	-0.0105	50.46	-0.0214	72.64	-0.0215	72.23	-0.0136	28.23	0.0335	9.95	0.3423	63.89	-0.0027	13.52	0.013	3.65	0.0018	53.91	0.0459	32.13
chr16:61958088	3.697	426	CDH8	77205	0.046	71.58	-0.0446	61.42	0.0252	20.32	0.0049	73.78	0.0096	34.34	0.0507	60.79	0.0662	65.06	0.0139	54.76	0.0384	26.75	-0.182	72.83	0.0193	36.34	0.0362	60.95	-0.0081	39.72	0.0271	19.06	0.0544	41.65	0.0026	55.71	0.0039	71.6	-0.0612	93.57	0.0435	61.19	0.0507	12.39	0.0274	38.05	-0.0086	21.29	0.0292	43.17	0.029	66.8	0.0259	62.01	0.0204	17.79	0.0225	64.9	0.0377	24.35	-0.0308	52.2	0.022	29.19	0.0445	49.46	-0.013	77.79	0.1355	51.19	0.0007	38.9
chr5:122672675	3.697	390	SNX2	101390	0.0181	16.63	0.0125	13.19	-0.0213	41.58	0.0196	24.82	-0.0007	38.2	-0.0288	33.04	-0.0319	35.93	-0.0091	33.29	-0.0452	81.19	-0.0374	7.14	0.0044	12.34	0.0403	50.34	-0.0125	29.4	-0.051	27.59	-0.0055	43.32	-0.0506	43.15	0.0065	56.71	0.0547	4.8	-0.0106	13.41	-0.0001	75.28	-0.0164	14.69	-0.0183	31.36	0.0505	72.16	-0.0328	56.3	-0.0325	37.06	0.0057	71.08	0.0331	29.69	-0.0419	35.49	-0.0021	35.63	0.0234	53.84	0.0128	20.68	0.0208	12.53	0.0103	34.73	-0.0821	22.47
chr15:36248687	3.697	444	C15orf41	329952	-0.0739	76.51	0.0342	57.71	0.0193	47.67	0.0085	55.92	-0.0357	80.21	-0.0112	48.97	-0.0555	43.17	0.0026	46.97	0.0645	77.11	0.1373	67.16	0.0118	61.91	0.0724	71.47	-0.0291	37.14	-0.0531	55.11	-0.0563	54.45	-0.0202	72.09	-0.0173	50.54	0.0692	87.74	0.0102	53.39	-0.0038	37.18	-0.0081	45.9	0.0028	53.02	0.0051	44.99	-0.0203	52.29	0.138	63.76	0.0398	66.69	0.0242	40.02	0.0161	47.91	-0.0055	56.78	-0.0613	55.1	-0.0923	22.39	-0.0669	82.68	-0.1805	80.08	-0.0051	56.77
chr11:48464449	3.697	361	OR4A47	23268	-0.0794	9.2	0.0098	13.48	0.0123	9.36	-0.0335	20.82	-0.0041	12	0.0076	2.85	-0.0087	2.28	0.0255	0.16	-0.0079	26.78	-0.0378	4.19	0.0016	14.58	-0.0132	4.74	-0.0076	14.14	0.0282	6.49	0.0291	2.78	0.0034	0.17	0.0011	1.82	-0.0877	28.23	0.0023	13.8	0.0274	3.05	-0.012	46.01	0.0323	51.57	0.0873	30.87	-0.025	3.37	0.0047	7.97	-0.0003	3.63	-0.0005	10.95	0.0115	1.17	-0.0079	69.07	0.0231	4.74	0.0125	3.5	-0.0685	13.51	-0.0051	12.62	-0.0018	14.9
chr6:11015742	3.697	442	ELOVL2	27571	0.0249	34.12	-0.0015	35.63	-0.0021	25.08	0.0099	91.47	0.0198	18.98	0.0397	32.48	0.0964	21.86	-0.0032	25.05	-0.0119	42.09	0.0032	47.25	-0.005	34.02	0.018	89.15	0.0043	22.57	-0.0402	17.5	-0.0175	25.21	0.0019	33.8	0.0172	20.58	-0.0046	43.54	0.0186	54.92	-0.0039	7.78	-0.0238	49.94	-0.0114	42.65	0.0327	11.44	0.0212	28.52	0.0252	67.69	-0.0182	6.96	0.1609	47.63	0.0445	23.71	-0.0016	63.91	-0.0067	29.19	0.0068	38.5	-0.0005	20.75	0.0231	45.48	-0.1407	23.64
chr10:80776691	3.697	442	SH2D4B	237561	0.1819	58.66	0.0629	40.38	0.0129	16.6	0.069	12.72	0.1018	60.53	0.1019	33.99	0.0954	36.86	-0.0078	28.85	-0.0244	23.56	0.0044	23.66	0.0315	23.45	0.0746	33.7	0.1595	32.62	-0.6594	28.8	0.1026	30.74	0.0314	48.69	0.0612	53.39	0.0591	57.68	0.0164	53.33	0.0271	31.85	-0.0509	18.51	-0.011	41.46	0.0343	16.72	0.0971	71.41	0.1346	58.89	-0.0229	9.29	0.056	15.86	0.0188	22.34	-0.0125	26.5	0.0893	51.01	0.1508	15.64	0.0932	55.28	0.0853	62.21	-0.1039	3.87
chr6:374085	3.696	418	IRF4	16667	-0.1749	94.08	-0.0058	96.36	-0.2102	94.82	0.0713	92.56	-0.097	98.55	-0.1793	98.13	-0.1281	96.06	-0.0002	96.62	0.0038	99.26	-0.0008	98.23	0.0489	95.86	-0.0484	98.22	-0.0366	95.92	-0.0063	76.28	-0.0102	95.8	-0.0487	90.72	-0.0564	94.65	0.0348	98	-0.1263	97.11	-0.0482	82.51	0.0732	98.75	-0.0326	82.01	0.0088	91.94	-0.0451	95.88	-0.0213	97.28	-0.4025	98.02	-0.0705	94.34	-0.1446	96.05	-0.0103	94	-0.1343	94.55	-0.0478	85.59	-0.027	94.84	-0.0944	95.56	-0.1171	94.02
chr2:225566456	3.696	435	NYAP2	164986	-0.1159	64.46	-0.1636	79.68	0.3459	84.25	-0.0228	55.48	-0.156	68.19	-0.2013	93.33	-0.0784	74.62	-0.0164	91.65	-0.0262	40.53	-0.6365	98.06	-0.0376	66	-0.0095	32.85	-0.0921	79.35	-0.118	74.09	0.6929	83.22	-0.0106	92.87	-0.0192	81.37	-0.0598	74.94	0.0064	57.53	-0.0095	80.76	-0.0566	28.39	-0.0019	65.41	-0.0152	53.78	-0.0026	71.67	-0.0002	70.53	-0.0226	61.12	-0.0193	55.51	-0.1126	68.16	-0.0078	53.96	0.4607	62.48	-0.0469	47.29	-0.4168	80.38	-0.0475	70.81	-0.0844	71.42
chr3:958790	3.696	358	CNTN6	133143	-0.1058	37.96	-0.0184	63.96	0.1699	74.55	-0.025	62.38	0.1443	93.02	-0.1071	74.01	-0.0463	59.72	0.2454	94.01	0.421	67.22	-0.0569	60.41	0.0265	91.31	0.1395	88.43	-0.0044	78.29	0.4335	86.77	-0.0324	46.46	0.0456	95.09	-0.0001	94.01	-0.0478	75.64	-0.0205	61.04	0.0855	79.69	0.2822	96.74	0.0704	85.84	-0.0129	83.48	0.0434	83.47	-0.0401	93.48	0.0874	90.62	-0.0173	92.34	-0.0624	76.42	0.0563	62.83	0.2777	84.91	-0.0386	36.37	-0.0071	57.62	0.0696	90.57	0.4325	97.48
chr14:22012741	3.696	415	OR4E2	346659	-0.0742	73.56	0.0241	46.87	-0.0377	39.72	-0.0528	61.78	0.0666	44.96	-0.0549	54.26	0.0335	65.23	0.0086	4.72	-0.1911	59.84	0.0253	37.49	0.0014	46.53	0.0173	22.92	0.0578	26.72	0.5218	23.53	-0.3633	74.78	0.0206	4.07	0.0148	12.02	0.0232	30.6	-0.2104	71.73	0.0147	2.24	-0.0236	76.04	0.0542	70.32	0.0275	21.32	0.0467	36.16	0.0326	9.27	-0.0245	29.47	0.0801	3.97	-0.0872	41.38	0.0198	94.4	-0.3109	81.6	0.0125	50.99	0.0077	42.2	-0.0815	52.72	-0.03	42.75
chr13:95888420	3.696	369	UGGT2	163941	-0.0491	7.21	-0.0564	2.12	-0.0199	22.92	-0.05	16.44	0.0127	26	-0.0729	27.47	-0.0618	19.24	-0.0576	4.45	-0.0451	54.52	0.2368	31.03	-0.0471	14.04	-0.0684	25.87	-0.0161	9.16	-0.0882	55.21	-0.0673	17.8	-0.0122	22.43	-0.0036	19.59	-0.0766	18.53	-0.0076	10.3	-0.1311	46.01	-0.0731	15.48	-0.029	17.48	-0.0475	13.25	-0.0399	18.08	-0.0859	18.32	-0.0749	56.71	-0.0609	14.01	-0.0645	14.75	-0.02	23.34	-0.0346	61.14	-0.0581	8.89	-0.0193	19.89	-0.0654	9.69	-0.0893	39.18
chr10:22475653	3.696	356	SPAG6	129162	0.0047	98.77	0.0527	99.35	0.0063	98.32	-0.1164	99.47	0.0034	97.44	0.0619	98.76	-0.0238	98.23	0.0093	97.07	-0.0054	94.22	-0.0762	98.83	-0.0193	98.67	-0.0069	99.22	-0.0017	98.8	-0.0028	94.37	0.0178	98.53	-0.0032	98.93	-0.0207	98.91	0.0045	98.89	0.0337	99.4	0.0037	99.28	0.0001	97.19	-0.0123	96.17	-0.103	99.69	-0.0233	98.85	-0.0452	98.36	0.0004	98.02	0.0262	99.62	-0.0152	97.64	-0.0003	97.26	0.0057	98.16	-0.0009	98.49	0.0184	99.32	-0.015	99.43	0.0014	91.16
chr17:66624961	3.696	434	CACNG5	209158	-0.0207	52.11	-0.0226	36.05	-0.0626	72.03	-0.0049	32.27	-0.0433	59.48	-0.0406	72.78	-0.0456	86.35	0.0056	50.07	-0.0222	52.96	0.0301	52.56	-0.0281	58.68	-0.0293	25.23	0.0075	63.16	-0.0364	60.34	0.0137	67	-0.0385	70.74	0.0208	25.84	0.0193	63.89	-0.002	84.6	-0.0151	77.03	-0.0244	36.93	-0.0032	62.27	0.0158	33.74	0.0069	38.64	0.0237	39.45	-0.0086	29.88	0.0178	27.23	-0.0441	73.05	0.0032	31.99	-0.0111	49.38	-0.0365	47.35	-0.0052	67.46	-0.0725	37.71	0.0556	59.75
chr21:32184581	3.696	384	MIS18A	93454	-0.0861	97.13	0.0463	91.76	0.0437	88.95	-0.0098	94.33	-0.0413	79.52	0.022	73.33	0.0148	83.69	0.0037	67.83	-0.0272	48.81	0.0633	90.86	-0.0164	83.93	0.0359	90.28	-0.0186	82	-0.1125	63.04	0.0282	93.04	0.0449	79.95	-0.0122	94.02	-0.0751	96.56	-0.0357	94.87	-0.0862	88.98	-0.0317	82.93	-0.3163	92.33	-0.0481	94.22	0.0062	73.71	0.0204	90.5	0.0029	42.94	0.0568	95.17	0.0264	61.95	-0.1108	90.75	0.0369	69.66	-0.133	75.01	-0.0169	94.53	0.0158	81.47	-0.2221	72.3
chr13:25157885	3.696	410	AMER2	12709	-0.2937	33.93	-0.0021	36.84	-0.0228	20.14	-0.0135	42.48	-0.0386	50.58	0.0194	17.03	0.095	10.01	-0.0258	23.12	-0.0273	18.34	0.2488	57.9	0.0939	67.44	0.1687	42.57	-0.0516	36.95	0.0012	6.87	0.0364	67.37	-0.0418	21.82	-0.0103	28.21	0.0614	48.64	-0.1316	30.5	0.0148	16.05	-0.0945	13.46	-0.0066	27.44	0.0537	64.87	-0.0548	39.99	0.0233	64.21	0.0114	13.64	-0.1891	76.98	0.034	21.65	0.016	29.58	-0.0286	60.8	0.1424	39.64	0.1796	55.62	0.0626	19.14	-0.0547	18.9
chr3:34873460	3.696	436	ARPP21	767589	-0.2703	82.38	-0.0117	59.57	-0.014	31.58	0.0006	82.32	-0.0426	48.29	-0.0796	86.97	-0.149	60.79	0.0085	68.59	-0.034	61.01	-0.0259	32.72	-0.0508	72.2	-0.0062	52.55	-0.0427	25.06	0.0151	62.72	-0.0289	47.56	-0.0159	17.01	-0.0385	73.68	-0.0659	80.64	-0.0982	78.65	-0.0054	29.65	-0.0134	54.85	0.0052	61.52	-0.0116	74.14	-0.0895	74.69	0.0001	53.6	-0.0095	48.14	-0.031	56.2	-0.1276	69.8	-0.0031	87.57	-0.1438	45.7	-0.0977	38.71	-0.0591	75.97	-0.103	65.69	-0.0007	62.8
chr3:60479134	3.696	441	FHIT	771288	-0.0275	79.31	-0.0177	83.15	-0.0009	26.55	-0.0027	12.76	-0.0189	19.54	0.0536	28.27	0.0962	73.26	-0.017	30.82	-0.021	18.79	-0.0533	56.1	0.026	32.32	0.0059	16.32	-0.011	84.41	0.0323	5.35	0.0001	6.2	0.0201	2.21	0.0158	47.29	-0.0217	87.86	-0.0244	46.93	0.0274	81.27	-0.0326	48.36	0.0055	22.78	0.0152	36.33	0.0414	49.34	0.0156	30.22	0.0175	22.09	0.015	14.85	0.0405	36.2	-0.0234	63.07	0.0025	38.55	0.0224	89.67	-0.0093	65.53	0.0214	66.88	0.0021	9.08
chr3:102410671	3.696	444	ZPLD1	23362	0.0072	50.19	0.0179	17.99	-0.0367	43.55	-0.0446	35.95	-0.0052	42.68	-0.0201	79.49	-0.0028	46.29	0.0056	14.23	-0.0311	11.6	0.0564	21.76	0.1074	94.5	0.0053	67.96	0.0392	73.21	0.002	25.27	0.0405	22.44	-0.0028	38.63	0.0076	29.99	0.0116	14	0.0032	59.91	0.0079	63.94	0.0585	87.41	-0.1387	19.33	0.0472	13.44	0.006	56.53	0.0427	75.53	0.1055	86.47	0.0123	53.73	0.045	67.71	-0.068	16.48	-0.0037	37.24	0.0838	82.95	0.0363	25.86	0.0031	73.43	0.0295	64.63
chr8:19728610	3.696	395	CSGALNACT1	27641	0.016	54.47	0.02	72.31	-0.2105	73.3	-0.0578	95.71	0.0221	64.27	0.2285	89.75	0.1624	76.83	-0.0221	61.84	-0.0488	75.55	0.1084	85.43	0.1151	81.77	-0.0432	93.77	0.0511	94.12	-0.071	63.85	-0.3674	80.72	0.0596	80.1	-0.0133	73.7	0.0551	81.56	0.0896	64.22	-0.0276	92.22	0.0794	98.84	-0.0335	30.69	-0.038	98.96	-0.0008	65.08	-0.0147	96.2	0.0393	77.71	0.0318	97.61	0.4551	92.8	0.0023	35.84	-0.707	88.92	0.0174	98.18	0.0021	90.59	0.0993	83.09	-0.007	73.44
chr11:15115269	3.696	425	INSC	0	0.1616	96.81	0	97.01	0.0008	96.46	0.0125	98.35	0.0078	82.04	-0.0175	96.6	0.0025	94.39	0.0188	90.03	0.042	94.85	0.0252	97.24	0.0026	94.08	0.0607	76.57	0.0027	96.41	0.0011	81.06	0.0403	98.55	0.0177	82.27	0.0105	71.07	0.0174	97.38	0.0598	94.71	0.07	89.82	0.0596	97.63	0.0125	92.16	0.0234	84.49	0.0095	74.31	0.0431	74.12	0.0478	92.65	0.0302	89.83	-0.0159	95.56	0.0006	97.42	0.0004	97.91	0.0173	97.09	0.0094	98.33	0.0595	79.1	0.1344	84.72
chr3:50385079	3.696	440	TMEM115	24523	-0.8929	98.03	-1.3011	98.52	-0.7301	91.9	-0.7312	98.23	-0.3076	84.7	-1.0095	94	-0.8434	92.73	-1.0823	93.71	-0.7764	89.53	-1.151	97.63	-0.4904	90.3	-0.947	98.44	-0.7144	97.12	-0.6862	78.53	-1.1237	95.88	-0.2937	49.36	-0.2301	72.52	-0.7829	98.58	-0.4485	94.9	-1.1543	87.67	-0.5805	96.96	-0.5586	94.84	-0.2329	85.61	-0.1554	75.5	-1.317	94.53	-0.9419	78.54	-0.4496	86.04	-0.5268	94.51	-0.0119	90.52	-0.4045	80.58	-0.8765	95.91	-0.5476	98.02	-0.9172	92.46	-0.7916	95.1
chr12:77711074	3.696	421	NAV3	119049	0.0943	34.99	0.3425	45.78	0.1934	10.98	0.3054	10.89	0.385	94.04	0.0609	27.54	-0.0002	24.44	0.4565	80.98	0.2261	44.19	0.0634	56.88	0.3326	49.82	0.1504	19.83	0.3626	83.21	0.5692	60.82	0.2945	32.2	0.366	91.99	0.1191	92.31	0.0378	15.35	0.0414	9.09	0.3715	57.54	0.0376	42.72	0.5601	41.99	0.0869	35.22	0.1426	87.8	0.3049	24.49	0.075	51.32	0.1576	15.71	0.0303	31.08	0.2303	11.3	0.4695	48.65	0.2996	9.49	0.0562	29.99	0.4736	62.44	0.1463	12.43
chr4:86491386	3.696	318	PTPN13	101932	0.0273	27.93	0.0389	40.16	0.0231	38.58	-0.0458	89.52	0.0145	30	0.0338	49.41	0.0045	25.75	0.0068	26.91	0.0363	34.17	0.0421	31.61	0.0066	37.82	0.0011	60.81	0.0279	25.14	0.0218	62.46	0.0248	62.05	0.0351	39.03	0.0394	26.9	0.0531	54.63	-0.0151	30.86	0.0553	26.24	0.0115	56.69	0.0274	61.96	0.0333	92.99	0.0466	27.26	0.0286	61.73	0.0125	34.23	0.0275	88.82	0.0253	43.08	-0.021	57.48	0.0145	35.1	0.0172	55.66	0.0206	38.02	0.0364	36.16	0.027	40.35
chr2:19458245	3.696	435	OSR1	98623	-0.065	45.48	-0.1257	48.97	-0.0543	35.04	-0.0757	93.02	-0.0826	82.29	-0.0247	32.05	-0.0795	39.94	-0.0553	66.53	-0.0174	88.79	0.0147	96.65	-0.0288	69.38	-0.0256	90.89	-0.0668	53.49	-0.0561	63.91	-0.0234	31.46	-0.0433	66.3	-0.061	64.07	-0.091	44.43	-0.0014	59.43	-0.0901	33.82	-0.0067	97.47	-0.0869	72.15	-0.0469	69.81	-0.0688	65.22	-0.035	54.25	-0.0786	44.5	-0.0514	71.49	-0.059	58.31	-0.0411	59.75	-0.0703	39.24	-0.1993	66.77	-0.1108	66.6	-0.0275	64.75	-0.0118	86.46
chr3:51674213	3.696	424	TEX264	1977	0.0916	82.72	-0.0073	73.43	0.1941	77.89	0.0564	46.94	0.1689	89.94	0.0979	76.09	0.2121	64.64	0.131	74.9	0.243	85.29	-0.0317	67.63	0.0258	70.81	0.1164	24.95	0.112	66.46	0.6536	99.42	-0.0445	63.38	0.0888	83.11	0.095	88.75	0.0419	79.28	0.0792	69.41	0.1054	32.86	0.1694	94.48	0.1455	95.48	0.0523	54.65	0.0786	87.14	0.1386	27.47	0.4546	70.33	0.1005	49.17	0.2816	85.89	0.0424	89.84	0.051	69.68	0.1869	70.52	0.0007	80.06	0.228	48.44	0.221	96.58
chr2:220494929	3.696	442	SLC4A3	866269	0.0276	46.48	0.1252	66.16	-0.0273	15.81	-0.0159	69.47	0.0065	26.11	-0.0062	38.18	0.0184	40.03	0.0114	10.76	-0.0065	35.81	0.0042	36.11	-0.0218	15.97	0.0097	93.64	-0.0034	30.74	-0.0298	20.64	0.0047	53.05	0.0024	47.93	0.011	40.85	0.036	62.46	0.0232	83.62	-0.0172	60.85	-0.0355	10.56	-0.0103	8.74	0.0326	23.26	0.001	30.9	0.0638	45.99	0.0128	58.7	0.0027	54.29	-0.0098	17.87	-0.011	11.34	-0.0168	37.3	0.0308	25.96	0.0537	61.67	0.0148	59.88	-0.0993	17.68
chr2:45899228	3.696	410	PRKCE	246918	-0.0078	84.01	0.0002	48.18	-0.1713	93.67	0.0266	60.18	-0.0687	98.55	-0.1027	95.93	-0.1626	97.09	-0.0087	97.75	-0.0397	79.67	-0.0057	48.4	-0.0544	91.42	-0.0564	38.54	-0.1188	94.25	-0.0929	76.49	-0.2785	85.93	-0.0305	94.72	-0.0446	98.21	-0.0291	39.22	0.017	62.45	-0.0057	83.53	-0.0165	84.37	-0.0152	63.72	-0.0235	3.26	-0.0828	92.93	-0.0465	39.18	-0.0775	87.93	-0.0174	16.16	-0.1702	95.15	0.001	67.95	-0.3987	97.73	-0.0134	86.17	-0.045	78.46	-0.092	72.98	-0.0975	88.55
chr10:9444026	3.696	442	GATA3	1388210	-0.3136	80.5	-0.319	96.06	-0.066	2.57	-0.21	10.72	-0.0245	16.01	-0.3689	55.04	-0.2683	88.32	-0.0145	7.78	-0.1474	32.14	-0.1976	99.37	-0.1393	49.73	-0.1758	70.94	-0.0904	57.71	-0.0391	6.23	-0.029	92.5	-0.0085	24.86	-0.0262	49.18	-0.5242	87.83	-0.2295	61.76	-0.2189	75.05	-0.0035	24.36	-0.0105	2.51	-0.0485	82.29	-0.042	44.12	-0.1093	34.58	-0.0311	39.37	-0.0869	64.04	-0.1326	38.55	-0.0382	5.81	-0.1255	5.45	-0.3239	36.86	-0.6135	90.9	-0.2245	76.72	-0.0219	28.8
chr18:32974402	3.696	441	KLHL14	203066	0.0081	88.02	0.011	57.43	-0.0252	87.98	0.0402	74.54	-0.0096	70.79	-0.0098	67.47	0.0012	79.5	-0.0196	55.46	0.0084	50.44	0.0035	73.87	0.0012	85.75	-0.0102	98.09	-0.0076	82.09	0.0738	88.31	0.0068	57.43	0.0177	64	0.0051	63.32	-0.002	87.04	0.0025	93.42	-0.0046	53.96	-0.1526	58.83	-0.0075	29.07	0.0167	72.98	-0.0033	81.72	-0.0037	98.14	-0.0057	65.75	0.0123	82.82	-0.0063	75.01	-0.0171	35.24	0.0102	49.79	0.0112	89.14	0.0035	92.36	0.0002	55.61	0.0104	92.18
chr6:97385359	3.696	375	MMS22L	101167	0.0447	20.56	0.0739	4.95	-0.0046	6.54	0.1166	46.07	0.0443	13.63	0.0874	9.22	0.0416	7.67	0.0574	54.32	0.0244	16.01	0.0212	48	0.0261	17.24	0.0601	68.73	0.0492	7.96	0.106	10.68	0.068	4.86	0.0323	12.36	0.0562	17.67	0.05	22.13	0.0104	28.61	0.0774	30.31	0.0872	6.68	0.0663	16.7	0.0412	37.4	0.0599	8.1	0.0816	41.64	0.055	33.94	0.0466	10.23	0.0543	9.2	0.0337	11.61	0.0345	4.83	0.0325	5.28	0.0606	8.36	0.0795	17.26	0.0042	10.15
chr15:36248608	3.696	444	C15orf41	330031	-0.2169	77.15	-0.1178	62.79	-0.0774	43.86	-0.0413	56.4	-0.0407	80.74	-0.1073	49.05	-0.0709	42.82	0.0037	40.94	-0.0049	76.63	-0.1788	70.86	-0.0354	59.85	-0.0397	68.58	0.0033	33.66	-0.0663	51.75	-0.0767	52.52	-0.0275	67.66	-0.0456	47.54	-0.087	87.53	0.0233	50.65	-0.0878	38.93	-0.104	49.6	-0.0171	51.12	-0.0436	44.9	-0.0324	47.49	-0.0631	64.04	-0.0861	66.1	-0.0647	42.75	-0.0862	48.61	-0.0168	52.85	-0.0089	49.06	-0.0709	22.53	-0.2144	86.4	-0.0146	76.31	-0.0277	56.19
chr1:20901178	3.696	390	HP1BP3	112870	0.0275	28.15	0.0102	8.2	-0.0211	9.94	-0.0202	27.71	0.0052	25.99	0.006	15.39	0.0076	12.77	-0.0118	16.39	0.0022	46.37	0.0158	63.75	0.0001	14.36	0.0219	54.66	-0.0145	22.36	0.01	38.89	-0.0677	21.94	-0.0134	29.62	0.0054	26.25	-0.0012	4.97	0.0268	9.24	0.0021	60.06	0.0104	14	-0.0029	2.24	0.003	48.2	0.0026	10.89	-0.0045	41.2	-0.006	65.5	0.0161	87.31	0.0049	28.07	0.0381	2.4	0.0005	4.84	-0.0103	28.53	0.0163	6.36	0.0323	50.69	-0.0076	20.88
chr8:62822211	3.696	438	GGH	215557	0.0181	53.66	0.0012	50.79	0.021	14.03	-0.021	47.68	-0.0035	14.3	0.0558	26.45	0.0135	25.35	-0.041	66.77	0.0273	13.16	0.0049	61.34	-0.0012	10.27	0.0332	50.36	0.002	9.31	0.0077	25.24	-0.0197	10.19	-0.0468	44.86	0.0029	31.58	-0.0326	69.63	0.0282	39.5	0.0079	47.97	0.0175	10.65	-0.0027	30.76	0.0041	81.49	0.0126	23.43	0.0438	50.55	0.0127	39.91	0.0406	57.76	0.0096	13.59	0.0244	28.01	0.0226	17.92	-0.0048	6.49	-0.0054	47.85	0.0048	36.54	0.0017	44.91
chr11:13714116	3.696	427	FAR1	44402	0.0116	17.63	0.0806	7.56	0.0415	2.16	0.1203	52.43	0.0049	25.02	-0.0042	8.02	0.0409	5.05	0.001	6.79	0.0033	32.99	0.0475	27.08	0.0372	4.16	0.0197	68.59	0.0214	1.39	0.0036	26.47	0.0336	34.28	0.0156	46.22	0.0063	26.32	-0.008	11.41	0.1921	37.2	-0.0097	57.07	0.1241	6.77	0.0071	39.44	0.0407	64.44	0.0072	14.39	0.0317	64.54	-0.0021	68.78	-0.0035	32.71	0.041	7.47	0.0839	18.94	0.0343	10.15	0.0255	3.85	0.0365	8.37	0.0053	15.13	0.0475	6.17
chr5:155166002	3.696	386	KIF4B	151183	-0.008	19.8	0.0302	20.9	0.1833	38.24	-0.0101	21.28	-0.0195	25.98	0.0145	53.17	0.0516	38.26	0.0127	16.45	0.0258	13.64	0.0135	25.67	0.1371	46.72	0.0154	65.14	0.0107	38.8	0.2257	36.74	0.0481	13.37	-0.0113	53.81	-0.0022	37.02	0.0052	33.82	0.0754	32.92	0.0001	31.7	0.0279	22.8	0.0016	36.99	0.0357	12.81	0.0012	31.18	0.0118	52.51	0.0828	34.99	0.0187	16.35	0.0197	37.52	0.0089	46.48	0.0225	32.1	0.0285	24.88	0.0662	38.86	0.1213	59.93	-0.0004	8.46
chr13:67972822	3.696	410	PCDH9	741472	0.0196	1.41	0.0891	2.45	-0.031	61.18	0.0039	12.56	-0.006	0.24	0.0087	1.26	0.0429	1.16	0.0079	0.33	-0.0071	2.9	0.1501	16.05	0.0048	2.66	-0.0157	47.22	-0.0019	0.58	0.0257	1.08	0.0903	50.52	-0.0013	16.81	-0.0078	1.52	-0.0064	23.99	-0.009	7.09	0.0109	14.34	-0.0317	2.27	0.0001	1.74	0.0144	50.04	-0.0043	0.44	0.0088	62.15	-0.0015	38.27	0.0114	64.49	0.0116	5.85	0.02	3.78	0.0124	24.79	0.0152	0.91	0.0506	4.17	0.0057	27.92	0.0038	7.48
chr6:45374699	3.696	409	SUPT3H	2130	-0.0512	32.13	-0.0163	70.27	-0.053	19.01	-0.0836	25.59	-0.089	14.55	-0.1188	24.36	-0.1147	22.34	-0.0423	15.01	-0.0076	19.6	-0.0321	40.33	-0.0116	11.09	-0.0926	17.15	-0.0799	39.35	0.0557	42.4	-0.0267	9.52	-0.0558	17.55	-0.0597	27.12	0.0538	29.06	-0.0708	14.04	0.0098	46.68	-0.0047	20.08	0.0037	35.11	-0.0175	51.32	-0.1058	18.94	-0.0669	8.09	-0.0318	19.11	-0.0848	33.06	-0.0613	16.12	-0.002	11.08	-0.0148	14.66	-0.0784	52.27	-0.0664	47.7	-0.0061	6.11	-0.0056	14.59
chrX:33427239	3.696	406	DMD	214690	0.1058	75.61	-0.2288	61.39	-0.0315	1.38	-0.0574	7.91	-0.0083	0.99	0.0362	1.09	-0.178	3.71	0.0207	1.33	0.0674	1.71	-0.1406	95.21	0.0682	2.15	-0.0414	10.35	-0.067	8.45	-0.0014	0.34	0.0631	1.99	0.0038	3.67	-0.0147	6.5	-0.0095	7.67	0.3847	69.38	-0.0685	41.85	0.0065	0.95	0.0131	20.09	-0.0592	25.92	-0.0038	1.72	-0.0145	5.61	0.0025	24.52	-0.0209	25.21	0.0144	0.97	0.005	12.82	0.003	1.98	-0.0172	3.21	-0.1106	1.44	-0.0258	16.84	0.0048	0.66
chr12:63362162	3.696	381	AVPR1A	209962	-0.0071	17.72	-0.0742	57.39	0.1319	55.38	0.1546	9.33	0.0195	6.07	0.1204	29.86	0.0687	61.67	0.0188	11.97	0.0316	17.74	0.0139	11.96	0.0198	24.79	0.036	53.33	0.0024	79.12	0.0256	2.13	0.0046	2.26	0.017	9.72	0.0036	18.5	0.1502	14.34	-0.0903	23.93	0.0376	92.95	-0.0019	15.97	0.0137	6.66	0.0097	18.35	0.0142	28.04	0.0362	77.12	0.0092	33.01	0.0061	26.95	0.0478	28.24	0.03	20.64	0.0386	7.28	0.0476	93.16	0.0826	16.67	-0.0015	82.48	0.04	14.38
chr11:86201127	3.696	410	EED	42652	0.018	84.3	0.0084	54.41	0.0364	56.81	-0.0539	86.09	0.0495	38.68	0.0121	62.79	0.0326	26.06	0.0279	47.92	0.0234	47.19	0.0247	34.05	0.0016	67.39	-0.0209	65.54	0.0278	81.85	0.0732	60.6	0.1127	76.64	0.0644	63.53	0.0408	59.92	0.0195	70.77	0.003	61.98	0.0129	49.21	0.323	86.52	0.0634	75.7	-0.0764	92.99	0.0818	75.52	-0.0072	76.91	-0.0029	39.27	0.0015	84.21	0.0371	43.32	0.0088	82.37	0.0511	61.3	0.0146	76.97	0.0198	62.37	-0.0274	47.11	0.0749	76.48
chr2:163143079	3.696	338	KCNH7	303309	0.0624	23.46	0.0412	67.6	0.068	40.81	0.0444	29.48	0.0281	58.5	0.0668	27.28	0.059	40.89	0.0377	28.75	0.041	42.43	0.0213	80.32	0.0131	18.69	0.0481	46.56	0.042	41.73	0.097	41.03	0.0554	35.8	0.0298	55.45	0.0388	81.05	0.1448	55.09	-0.0073	33.91	0.07	73.94	0.0455	23.46	0.049	35.29	0.0393	58.16	0.0364	62.55	0.0678	23.15	0.0331	66.29	0.0422	77.85	0.082	42.5	0.015	19.17	0.0855	67.36	0.109	44.79	0.0629	80.94	0.0598	35.4	0.0258	26.97
chr3:82049054	3.696	424	GBE1	286406	0.0072	1.62	0.1054	41.03	-0.0341	54.02	0.0045	8.75	-0.0245	14.33	0.0653	17.18	0.0253	3.99	-0.0134	24.42	-0.0141	5.08	0.1673	33.86	0.0063	9.44	-0.0305	51.19	-0.0087	17.86	0.0477	6.3	0.0193	76.12	-0.0234	47.85	0.0011	49.68	0.0449	35.73	-0.0641	58.26	-0.0089	35.37	0.1614	11.35	-0.0037	30.11	0.0002	27.7	0.0012	53.6	0.0137	45.6	-0.0182	38.22	-0.0388	69.3	-0.1153	6.39	0.0013	23.3	-0.0565	64.69	-0.1432	18.99	0.09	55.3	0.01	75.78	-0.0415	19.56
chr1:178371193	3.696	419	TEX35	140921	0.0337	82.72	0.0285	93.61	0.0571	76.44	-0.001	90.88	0.0281	64.88	0.047	91.05	0.0329	95.21	0.0648	96.99	0.014	54.85	-0.0678	95.92	0.0369	89.67	0.0661	87.72	0.0305	94.96	0.0552	93.37	0.0504	68.55	0.037	96.78	0.0151	93.71	0.0239	96.41	0.0057	87.25	0.0442	91.96	0.0667	67.75	0.0537	74.18	-0.0197	97.07	0.0036	78.44	0.0482	85.46	0.048	97.2	0.0435	90.81	0.0671	90.45	0.011	59.4	0.0429	63.4	0.0582	94.42	0.0419	94.32	0.0745	69.63	0.0229	89.57
chr11:95192310	3.696	422	SESN3	37775	-0.1698	54.98	-0.0611	54.38	-0.2462	41.81	0.1254	78.34	-0.071	86.42	-0.083	21.19	-0.0625	44.86	-0.0415	76.71	-0.0291	71.31	-0.0823	23.26	-0.0442	28.67	-0.1157	85.04	-0.0598	42.04	-0.0593	4.87	-0.2727	40.91	-0.0264	63.43	-0.0474	62.17	-0.0079	27.4	-0.0372	69.32	-0.0534	49.02	-0.1555	48.51	-0.0283	15.95	-0.0592	14.63	-0.0468	46.74	-0.0455	67.03	0.032	78.12	-0.0406	73.45	-0.0305	57.07	0.0242	29.69	-0.0346	29.16	-0.0807	55.39	-0.1559	83.49	-0.0181	86.46	-0.142	57.56
chr13:22935028	3.696	263	SGCG	244907	-0.0966	84.84	-0.0295	89.97	-0.0328	88.03	-0.1029	52.52	-0.0268	73.86	-0.0608	87.24	-0.0441	75.22	-0.0333	78.44	-0.0188	55.38	-0.0372	84.06	-0.033	81.74	-0.0239	17.95	-0.0411	84.99	-0.048	79.33	-0.0384	88.59	-0.0292	48.37	-0.0301	42.77	-0.0554	90.86	-0.0977	55.74	-0.0562	40.86	-0.0356	87.77	-0.0201	92.46	-0.0273	54.21	-0.0279	58.23	-0.0782	18.55	-0.03	40.75	-0.0266	10.24	-0.0444	88.12	-0.0006	86.8	-0.0186	83.2	-0.0378	70.63	-0.0377	90.78	-0.0477	11.54	-0.0278	93.13
chr20:4547951	3.696	393	PRNP	137378	0.0136	56.13	-0.052	80.38	0.025	21.61	0.0006	96.48	-0.0041	52.48	-0.0049	84.09	0.0038	61.78	0.0117	15.99	0.007	49.31	-0.0084	80.58	0.0182	90.45	0.0003	98.88	-0.0057	57.54	0.0018	17.31	-0.01	58.88	0.0019	12.77	0.0019	58.73	-0.0665	64.02	0.0198	88.83	0.0141	32.51	0.0143	53.25	-0.0104	38.27	-0.0263	84.78	0.0013	62	0.0092	96.22	0.0122	96.3	-0.0149	85.11	-0.0064	79.37	0.0183	47.91	0.0086	71.93	0.0074	59.88	0.0085	54.48	-0.005	98.55	-0.0031	50.08
chr3:187336407	3.696	442	RTP4	30989	0.1753	96.61	0.0264	89.99	-0.0078	67.1	0.0062	87.71	0.187	97.65	0.038	77.18	0.0948	64.02	0.0527	39.4	-0.0004	91.11	0.0701	85.81	0.0412	82.62	-0.0142	92.83	0.2231	77.51	0.0048	96.75	-0.0136	93.17	0.0821	72.76	0.0673	90.55	0.0482	90.32	0.1117	97.19	0.1094	50.98	-0.001	88.87	0.008	67.03	0.0046	59.23	0.0809	87.47	-0.0098	49.55	0.0477	32.12	-0.0013	58.35	0.0057	62.47	0.0105	82.66	0.109	89.91	0.3266	69.28	0.1703	98.71	0.035	88.82	-0.0213	92.87
chr2:86030667	3.695	360	POLR1A	74196	0.0651	75.43	0.0183	67.35	0.0034	44.88	0.0243	12.95	0.0217	63.54	0.0522	83.74	0.0337	53.81	-0.0039	30.27	0.0636	33.55	0.062	73.8	0.0068	48.16	0.0729	10.78	0.0176	68.08	0.0439	68.49	0.0136	38.19	-0.0043	11.53	0.0106	42.61	0.1213	79.24	0.0453	43.52	0	38.86	0.0144	72.91	-0.0257	72.12	0.0358	29.22	0.0227	42.07	0.0962	9.39	0.0638	9.03	0.0326	4.12	0.0957	69.63	0.0062	82.59	0.0517	57.59	0.0573	75.97	-0.0436	76.15	-0.008	21.4	0.0386	86.31
chr2:176813323	3.695	442	HNRNPA3	398369	0.0563	70.61	0.0753	50.77	-0.2011	74.12	0.0222	97.32	0.0551	78.23	-0.0719	90.33	-0.0525	95	0.0575	83.34	-0.0198	87.21	0.0415	64.45	-0.0609	92.88	0.0583	97.49	0.0122	86.41	0.2496	80.21	-0.0244	82.21	-0.0772	85.6	0.0444	90.7	0.1092	86.33	0.0143	86.09	0.0898	93.16	0.0066	61.88	0.1007	73.14	0.07	88.2	-0.0079	97.74	0.0464	98.37	0.0575	95.6	0.0613	95.87	-0.0922	93.25	0.0758	74.14	-0.0726	87.52	0.0635	72	0.0505	65.62	0.0682	97.57	0.0853	70.96
chr17:70621922	3.695	430	KCNJ2	451368	-0.0367	98.14	-0.0402	98.56	0.003	97.52	0.004	99.65	-0.0717	97.17	0.003	99.94	0.0048	99.85	0.0191	95.65	-0.0242	95.65	-0.1582	96.03	0.0094	99.93	0.01	98.98	-0.0565	97.76	-0.1082	97.57	-0.0427	99.35	-0.0194	97.48	-0.0421	98.04	-0.0153	97.43	-0.0198	99.52	0.0086	97.89	-0.1454	96.1	-0.0151	82.06	0.0038	97.78	-0.0283	97.94	0.0044	99.17	0.0264	98.49	0.0026	99.52	0.0128	99.85	-0.0147	82.29	-0.0267	98.63	-0.0216	97.92	-0.0476	98.06	-0.0069	98.77	0.0259	94.55
chr6:159358298	3.695	425	FNDC1	187900	-0.0271	57.88	-0.012	78.74	-0.0019	45.04	-0.0067	35.35	-0.0053	30.28	-0.0048	85.1	-0.0134	69.97	-0.0153	29.22	-0.0306	21.74	-0.0638	72.18	-0.0245	75.19	-0.0139	41.18	-0.0048	67.62	-0.0238	29.91	0.0264	71.72	-0.0149	23.96	-0.0093	37.03	-0.0303	66.9	0.0239	66.99	-0.0044	54.69	-0.0297	56.84	-0.0094	65.64	-0.003	24.79	-0.0143	70.8	-0.0008	44.76	-0.0311	40.68	-0.0059	24.58	-0.0384	78.29	0.0108	63.8	-0.0489	53.39	-0.0028	35.87	0.0038	76.68	-0.0139	56.64	-0.0166	52
chr7:13558842	3.695	422	ETV1	429036	0.0065	4.81	-0.1317	46.44	-0.0055	1.54	-0.0118	8.05	0.0017	1.71	-0.0031	2.34	0.0184	4.07	0.0065	38.04	0.0155	6.37	0.0117	38.84	-0.0574	22.55	-0.7368	71.72	-0.0261	0.53	0.0139	9.66	-0.0155	6.52	0.0335	63.29	-0.0038	7.67	-0.1701	13.15	-0.0444	15.07	-0.029	15.14	0.0001	1.2	-0.007	6.79	0.0009	19.06	-0.0033	4.32	-0.2699	78.18	-0.0098	33.69	-0.0434	27.92	0.0389	3.58	-0.0442	4.71	-0.0382	1.44	-0.0087	2.21	-0.0753	43.15	-0.0436	30.11	-0.0923	14.62
chr11:107527682	3.695	297	ALKBH8	37025	0.0387	23.08	0.0933	41.93	0.0691	3.87	0.0417	17.14	0.051	30.97	0.0547	1.79	0.0306	5.31	0.0592	43.33	0.0348	2.05	0.0993	52.62	0.0128	3.6	0.0264	59.7	0.0213	12.29	0.0632	4.36	0.0727	22.13	0.0315	42	0.0614	72.64	0.0326	20.87	0.0042	5.94	0.0681	54.09	-0.0806	5.54	0.0373	7.81	0.0341	38.04	0.0531	41.23	0.0299	73.07	0.0448	42.61	0.0334	73.81	0.0537	2.66	0.01	4.26	0.0879	17.65	0.0433	3.47	0.1251	26.2	0.0631	32.3	0.0219	0.73
chr2:232567080	3.695	441	EIF4E2	14993	-0.0271	73.54	0.1323	85.45	-0.0135	77.32	-0.1079	67.06	0.0027	89.08	-0.0609	83.9	-0.0245	73.14	0.0081	77.41	-0.0614	57.81	0.0523	75.56	-0.0311	80.46	0.0125	72.54	-0.0516	85.31	-0.024	54.07	0.0249	80.25	0.0245	87.13	-0.0097	95.02	0.0321	88.24	0.0112	43.98	-0.0009	77.5	0.0062	79.72	-0.0161	67.29	-0.1655	85.32	0.0098	91.38	0.1133	84.79	-0.0199	73.82	-0.0546	75.56	-0.0089	86.76	0.0154	53.02	-0.03	69.73	-0.0205	69.85	0.053	74.6	-0.142	75.94	-0.0789	53.46
chr20:7594031	3.695	431	HAO1	345426	-0.1956	42.78	-0.0243	9.37	-0.0646	11.75	0.0123	31.02	0.009	54.14	0.0043	22.86	-0.0278	4.07	0.0484	4.21	-0.0659	6.65	-0.0525	11.17	0.0472	15.85	0.0354	42.31	-0.0192	25.36	0.1818	86.56	-0.059	4.36	0.086	22.05	0.0046	38.33	-0.0521	19.63	0.0191	12.46	0.0288	8.03	0.0326	56.11	0.0105	34.72	0.0129	7.78	0.0122	44.75	0.0277	36.35	0.0374	13.46	0.0269	14.75	0.0085	9.23	-0.0219	40.8	-0.0002	9.98	0.0117	18.54	-0.0605	9.03	0.0496	33.73	-0.0354	33.81
chr16:899290	3.695	319	LMF1	70683	0.009	97.31	0.039	99.2	-0.0239	95.58	0.1171	95.15	-0.0508	98.62	0.0169	98.01	0.0283	93.75	0.0002	88.71	-0.0533	96.81	0.085	97.8	0.0868	97.55	0.0513	97.54	0.0114	98.98	-0.0447	79.82	0.0537	97.86	-0.0374	98.2	-0.0042	98.26	0.006	98.82	0.1599	98.37	0.0182	93.12	-0.023	97.52	-0.0067	95.91	0.0255	99.16	0.0036	98.61	0.0328	94.52	0.0148	89.9	0.0178	97.82	0.0227	94.34	0.0022	90.57	-0.0093	95.71	0.023	95.24	0.0059	97.98	0.0423	94.88	0.0039	93.34
chr11:35028883	3.695	288	CD44	109288	-0.0701	39.99	-0.0239	15.55	-0.0148	23.48	-0.002	1.76	0.002	4.32	0.0022	60.74	0.0038	41.82	-0.0049	8.55	-0.0384	14.96	-0.0306	4.89	-0.0038	22.1	0.0038	3.7	0.0009	46.8	-0.2934	35.19	-0.0953	2.87	0.0174	47.76	0.0125	19.22	-0.0558	34.35	-0.0388	4.77	-0.0221	8.2	0.0174	41.76	-0.0043	32.96	0.0047	9.44	0.0233	40.72	0.0494	5.99	0.05	13.92	0.0625	23.33	-0.0087	44.43	-0.0001	63.51	-0.0368	19.27	-0.0236	25.06	-0.1124	30.39	-0.0493	53.45	0.0369	41.63
chr7:125027147	3.695	403	POT1	96183	0.0059	55.81	0.0068	90.9	0.0249	37.37	0.0064	49.28	0.0085	32.97	0.0252	28.64	0.0304	49.22	0.0044	57.15	0.0176	43.43	-0.0196	98.83	0.0036	54.15	-0.0219	71.17	0.0392	72.47	0.032	20.72	0.0294	73.99	-0.0032	60.67	0.0025	75.23	0.0185	19.35	0.0037	44.02	0.0079	70.69	0.0342	25.94	-0.0042	25.2	0.0235	72.91	0.0194	55.57	0.0322	71.56	0.0167	63.12	0.0064	53.9	-0.0002	51.18	-0.0012	46.2	0.0016	10.75	-0.0047	38.26	-0.0345	31.77	0.0292	41.65	0.0307	27.23
chr7:88337023	3.695	350	STEAP4	28975	-0.0244	33.31	0.1019	50.05	-0.0336	51.8	-0.4279	88.68	-0.0859	54.14	-0.0303	59.5	0.013	42.3	-0.0262	7.45	-0.0283	38.14	-0.0469	24.81	-0.0378	65.12	-0.4229	88.08	-0.0046	49.97	-0.0375	22.08	-0.0466	37.71	-0.0186	48.72	-0.0184	60.97	0.2202	67.45	0.0504	70.19	-0.039	60.17	-0.0594	55.21	-0.0132	45.54	-0.0105	67.32	-0.0475	78.94	-0.2695	90.93	-0.0346	42.07	-0.1624	71.38	-0.0467	61.81	-0.002	73.5	-0.106	62.17	0.0289	46.14	0.2564	52.94	-0.1486	89.07	-0.049	35.69
chr4:186298519	3.695	388	F11	31320	-1.9002	99.39	-1.5194	98.8	-2.0374	99.39	-0.8329	96.78	-0.4844	94.88	-2.0827	99.42	-2.2635	99.3	-0.7898	98.3	-1.4888	98.49	-1.384	97.9	-1.009	97.92	-0.4037	97.93	-1.5979	99.09	-1.7902	99.25	-1.517	99.02	-0.5035	97.09	-0.2289	90.82	-0.9779	98.6	-1.3326	98.55	-1.8499	99.08	-1.93	99.39	-1.2847	98.8	-0.0528	89.03	-0.2565	92.1	-0.3063	89.31	-0.925	98.74	-0.2322	85.6	-1.1805	99.16	-0.676	98.52	-1.4254	98.76	-1.7824	98.32	-1.6351	99.21	-0.1903	96.36	-1.768	99.14
chr9:24956382	3.695	395	IZUMO3	409507	0.0232	51.59	0.0253	43.84	0.0328	7.02	0.0105	85.57	0.0641	36.79	-0.025	11.06	0.0333	9.38	0.0562	37.44	0.0809	61.11	0.0424	31.94	0.0054	8.39	0.0346	73.54	0.0208	30.24	0.1074	51.32	0.0634	11.35	0.0282	48.26	0.0391	28.15	-0.0177	71.64	0.0051	60.46	0.1016	36.56	0.051	59.98	0.0313	17.84	0.0272	91.13	0.0552	36.21	0.0445	63.83	0.0481	31.59	0.0314	72.73	0.0223	7.15	0.0338	18.45	0.0143	9.2	0.0313	2.53	0.0336	46.92	0.0284	64.09	0.0209	42.17
chr6:42939641	3.695	439	CNPY3	9161	0.0727	81.75	0.0128	65.9	0.013	91.32	0.0235	23.72	0.0026	74.35	0.0238	67.57	0.0143	56.94	0.0212	76.18	0.0695	93.34	-0.0039	55.04	-0.0043	58.03	0.0656	12.93	0.0102	53.64	-0.504	78.05	0.0503	92.58	0.0279	9.44	-0.0026	18.97	0.0239	58.9	0.0149	49.53	0.0356	11.28	0.0279	79.1	-0.0027	77.26	0.013	2.01	0.0116	46.97	0.0178	0.79	0.0088	8.5	0.0267	1.85	0.0265	72.41	-0.011	85.79	0.0467	97.87	0.0281	51.61	0.024	77.9	0.0595	7.28	-0.0299	86.25
chr6:112562542	3.695	442	RFPL4B	214215	-0.0271	65.4	-0.0448	82.76	0.0003	86.98	0.0046	89.2	-0.016	88.37	-0.0601	95.36	-0.1964	98.34	-0.0026	78.53	-0.0025	97.93	-0.027	25.78	-0.3037	98.65	0.0491	93.75	-0.0466	89.61	0.0308	19.03	0.0024	94.27	-0.0108	61.38	-0.0044	74.04	-0.0477	86.75	-0.0602	98.07	0.0131	94.68	0.1409	82.97	-0.0115	50.6	-0.0114	91.23	-0.0026	82.31	-0.0103	83.52	-0.0243	98.86	-0.0112	96.6	-0.0202	98.69	0.0145	66.51	-0.0214	97.15	0.0307	98.59	-0.1392	79.1	-0.035	91.97	-0.0502	44.4
chr1:30929565	3.695	409	SDC3	19819	-0.4166	93.83	-0.3652	97.22	-0.0629	98.21	-0.046	79.08	0.0063	78.92	-0.3206	99.01	0.0801	98.27	-0.0384	77.33	0.0418	96.7	0.1842	94.55	-0.0912	94.51	-0.058	77.54	0.0091	96.27	0.0361	94.07	-0.1799	96.41	0.0133	62.92	0.029	64.59	-0.0581	96.99	-0.1896	94.49	-0.0754	97.79	-0.0677	95.58	0.0362	92.2	-0.0014	20.02	0.0174	65.95	0.0967	32.71	-0.231	78.06	0.0255	12.57	-0.0681	96.75	0.0326	95.39	-0.041	98.52	-0.0961	94.74	0.006	95.18	0.0892	69.63	-0.0116	95.9
chr5:127867528	3.695	440	SLC12A2	214945	-0.0079	68.47	0.0679	55.67	0.031	69.79	-0.0449	70.49	-0.0217	85.19	0.0276	56.85	0.0713	57.16	0.1638	92.31	-0.014	84.63	-0.0002	71.22	0.0087	52.54	-0.0858	73.4	0.0364	56.73	0.15	82.88	-0.0043	86.32	0.0521	86.76	0.0306	84.51	-0.0208	71.62	0.0428	53.84	-0.0196	64.14	-0.0044	79.61	0.012	73.33	-0.0676	68.75	0.021	85.62	0.041	74.46	-0.0255	74.95	-0.0342	91.6	0.0392	55.42	-0.0096	68.41	0.0889	75.44	0.0197	48.23	-0.0485	59.32	-0.0491	49.49	-0.1071	87.68
chr9:126039998	3.695	441	MVB12B	285849	0.0326	66.29	0.026	95.56	0.0117	52.77	0.0899	2.11	0.0155	54.07	0.0386	55.26	0.0541	44.65	0.0151	89.09	0.0101	73.06	0.2278	91.33	0.0237	42.82	0.101	36.36	0.0218	69.49	0.0912	48.15	0.0355	81.04	0.0144	41.97	0.0258	46.56	0.0296	84.14	0.0397	69.42	0.0539	13.55	-0.0138	78.91	0.0242	64.71	0.0567	15.29	0.0124	36.51	0.0745	9.78	0.0588	26.39	0.0868	13.45	0.0244	67.65	-0.001	73.22	0.0312	70.56	0.0647	64.76	0.0358	79.58	0.0291	33.17	0.0438	64.76
chr11:72597347	3.695	429	PDE2A	76064	0.0011	78.11	-0.0052	71.89	0.0059	69.39	0.0017	19.58	0.0039	35.83	-0.0243	71.65	-0.0091	47.25	-0.0206	69.83	0.0146	24.47	-0.0082	56.07	-0.0076	61.97	0.004	7.14	0.0046	66.13	0.0314	66.92	-0.0007	64.75	0.0036	16.17	-0.0134	6.84	-0.0181	64.21	0.0078	68.47	-0.0238	13.79	-0.0062	84.52	-0.0081	94.11	-0.0184	0.83	-0.0085	11.28	0.0146	3.93	0.019	2.42	-0.017	1	-0.0164	73.72	0.0011	96.02	0.0034	70.1	0.0112	67.01	-0.0115	68.68	-0.0051	6.61	-0.0024	84.96
chr11:13885392	3.695	422	SPON1	76329	0.0647	18.77	0.1067	33.77	0.063	8.18	-0.2305	38.49	0.0321	22.22	0.0569	7.95	0.0715	4.81	0.1127	48.07	0.0147	44.18	0.0714	22.18	0.0187	16.34	-0.1372	27.09	0.0447	4.04	-0.3704	67.76	-0.0264	9.73	0.0398	41.45	0.0397	13.3	0.0458	14.35	-0.0199	14.43	0.0704	13.06	0.0812	48.94	0.0502	38.27	0.0755	41.55	0.0309	6.52	0.0083	12.74	0.0625	15.24	0.0228	27.69	0.0061	15.92	-0.0261	51.48	-0.0599	18.09	0.0619	7.84	0.0757	23.97	0.0194	14.9	-0.1886	94.9
chr4:171880662	3.695	432	GALNTL6	66157	0.0079	69.11	0.0102	82.33	0.0047	86.77	0.1011	60.41	0.0071	81.11	-0.0089	71.66	-0.006	55.84	0.0091	36.37	-0.0836	59.82	0.008	92.08	0.0209	86.34	0.0199	75.47	-0.003	95.18	-0.0231	80.28	0.0158	77.6	0.0152	87.2	-0.0006	88.32	-0.0114	76.81	0.0287	68.53	0.0076	93.04	-0.0001	55.49	0.102	38.27	0.0856	49.35	0.0167	78.98	0.0034	68.88	0.0099	85.12	0.0682	87.67	0.0006	61.1	0.0312	44.47	0.0028	87.21	0.0125	95.54	-0.1412	92.75	-0.0152	77.84	-0.0044	71.11
chr10:34521240	3.695	438	PARD3	293059	0.0326	12.14	0.0546	33.2	0.0018	4.96	0.0583	26.7	-0.0111	13.25	-0.0067	8.83	0.0254	23.49	-0.0174	6.52	-0.0036	5.21	0.0156	42.73	-0.0044	3.83	0.033	35.28	0.0011	4.84	-0.0149	28.22	-0.0129	5.72	-0.0355	7.98	-0.0189	12.74	0.0167	4.25	0.0633	19.66	0.0042	37.71	-0.0529	7.24	-0.0079	10.68	0.0105	40.73	-0.0014	8.63	-0.006	29.7	0.0042	49.86	0.0453	74.68	-0.0083	9.88	0.0123	8.76	-0.0148	6.38	0.0338	13.9	0.0117	2.74	0.3072	77.45	-0.016	16.89
chr2:73106786	3.695	402	RAB11FIP5	5084	-0.0243	77.34	0.0264	68.16	0.0086	86.73	0.0606	15.55	-0.0036	65.07	-0.0508	67.41	-0.0136	61.54	0.0174	50.22	0.0906	78.19	0.0073	74.34	-0.0134	70.01	0.1755	28.15	0.0361	59.94	0.171	63.22	-0.045	76.18	0.009	2.42	0.0087	24.05	-0.0044	63.56	0.029	54.3	0.0625	6.25	-0.015	84.31	-0.0279	79.38	-0.0164	5.08	-0.011	61.69	0.1416	9.5	0.1246	38.86	-0.0291	1.36	-0.0324	69.75	0.0122	92.38	0.0306	77.76	0.0131	78.63	0.0328	72.82	0.035	50.47	-0.1106	79.73
chr11:121303359	3.695	433	SC5D	9587	0.0402	60.88	0.0091	25.78	-0.3444	65.61	0.0164	65.43	0.0062	44.06	0.0149	32.43	0.0276	56.01	0.0604	43.97	-0.0615	39.37	-0.0128	34.22	-0.0008	25.74	0.0187	74.29	0.0299	43.75	0.0023	14.43	-0.1164	34.76	0.0006	52.04	0.0264	53.52	-0.0228	35.44	0.0325	40.28	0.0079	87.84	0.1431	14.76	0.0316	34.82	-0.0418	67.84	0.016	55.77	0.0506	89.28	-0.0009	34.05	0.065	80.19	0.0325	22.01	-0.0187	31.23	-0.0861	17.36	0.0356	57.65	-0.0046	18.14	0.0995	65.94	0.0282	12.54
chr14:48155958	3.695	413	MDGA2	479644	0.0074	13.19	-0.0283	67.17	-0.0405	1.26	-0.0003	5.65	-0.0181	4.22	-0.1091	12.98	-0.0252	10.9	-0.0081	5.07	-0.0596	5.05	0.0003	24.99	-0.0307	3.62	-0.0028	24.46	-0.0105	4.37	-0.3649	20.16	0.0272	2.88	-0.0142	27.49	-0.0107	18.11	-0.0485	35.95	-0.0223	18.57	0.0075	27.02	-0.2688	3.31	-0.0144	4.56	0.0057	24.44	-0.0316	6.75	0.0026	15.43	-0.0149	36.2	-0.0028	13.71	-0.0688	5.02	0.0374	8.32	-0.0169	1.7	-0.0127	6.23	-0.0792	36.5	0.02	9.67	-0.3901	11.04
chr14:86662631	3.695	428	FLRT2	1131491	-0.0116	21.15	-0.3463	18.82	-0.0182	11.1	-0.0212	41.69	-0.0666	70.22	-0.027	16.92	-0.0744	21.08	-0.0083	18.36	-0.0269	44.62	-0.8477	58.48	-0.0407	26.99	0.001	92.11	0.0003	13.74	-0.0039	58.77	-0.0543	27.6	0.0053	44.2	-0.0216	65.35	-0.0151	20.05	-0.0182	14.4	0.0228	56.57	-0.067	18.16	-0.0148	9.76	0.0078	69.77	-0.0043	71.83	-0.0068	76.77	0.0107	59.78	-0.0241	67.73	-0.0202	39.17	-0.0277	19.66	-0.0058	14.34	0.0034	34.54	-0.1054	57.59	-0.0647	63.8	-0.0075	25.69
chr10:52677257	3.695	441	MBL2	93362	-0.0633	28.33	-0.0817	25.31	-0.0233	73.2	0.0173	89.52	-0.0414	68.15	-0.2041	30.76	-0.0831	67.05	0.0271	28.53	0.0004	17.05	-0.002	25.49	0.0033	37.73	0.1197	96.36	-0.0998	49.46	0.0167	15.4	0.0006	61.91	-0.0759	59.68	-0.0236	64.84	-0.0298	6.28	-0.0549	95.3	-0.0133	39.29	-0.0304	53.66	-0.0094	5.1	0.0021	14.24	-0.0502	57.86	-0.0394	81.74	-0.0433	72.34	-0.0156	77.07	-0.071	75.97	-0.0109	9.42	-0.0176	60.78	-0.1126	21.5	-0.0074	80.12	-0.0755	94.4	-0.1098	34.56
chr14:77897891	3.695	401	ADCK1	96773	0.025	75.63	0.0106	53.38	0.0196	81.43	0.0135	26.87	-0.0473	67.13	-0.0751	60.37	-0.0708	63.96	0.0029	47.4	0.0093	20.55	0.0802	43.89	-0.0326	70.45	-0.0303	9.78	-0.0906	60.74	-0.1522	58.72	0.0089	57.94	-0.0143	28.94	0.0035	53.39	-0.004	50.56	0.0245	29.7	-0.0065	21.04	-0.0544	64.11	-0.032	63.25	0.0148	18.72	0.006	45.65	0.0301	10.3	-0.0384	15	0.0019	19.26	0.0577	54.91	0.004	55.48	-0.0436	71.67	-0.0325	38.92	-0.052	64.86	-0.0122	16.81	-0.084	67.19
chr4:133573675	3.695	324	PCDH10	420575	-0.0319	16.65	-0.0085	9.9	0.0513	6.02	-0.0993	68.39	0.0151	50.42	0.0069	31.23	-0.0338	59.42	-0.0113	5.51	0.0316	22.7	0.007	3.33	0.0041	48.91	-0.1477	91.42	0.0065	21.6	-0.0825	16.56	0.0102	30.94	0.0324	37.21	-0.0032	35.89	-0.0308	22.67	-0.004	36.2	0.0107	62.41	0.0484	16.53	-0.0137	31.98	-0.0237	67.56	-0.0026	57.77	-0.068	78.75	-0.0859	78.96	-0.025	78.16	0.0473	61.61	0.0674	20.76	0.0771	7.66	-0.0005	39.08	-0.021	1.27	-0.0315	29.06	0.0299	9.34
chr11:75294171	3.695	443	TPBGL	52375	-0.0418	67.14	-0.0998	77.32	0.0027	80.62	0.0103	39.84	-0.0141	76.46	-0.0296	51.08	-0.0431	41.57	-0.0126	80.93	-0.1665	57.16	-0.1268	61.47	-0.0177	59.32	-0.0159	5.05	-0.0304	61.94	-0.0297	75.85	-0.0495	77.13	-0.0038	69.4	-0.0147	45.27	0.0259	46.71	-0.0176	58.45	-0.005	2.18	-0.0644	84.8	-0.0295	79.75	-0.0259	61.56	-0.0026	60.7	-0.0284	25.15	-0.0341	4.13	-0.0362	60.36	-0.0247	55.87	0.0009	33.61	-0.0265	62.18	-0.0166	33.24	-0.0266	72.42	-0.0209	31.28	-0.0103	91.04
chrX:37571558	3.695	367	LANCL3	0	0.2033	99.15	0.0422	99.35	-0.0093	99.04	0.0922	99.19	-0.0365	99.17	0.0676	98.92	0.1574	98.03	-0.0153	98.99	-0.1621	99.25	0.019	99.08	0.0788	98.81	0.0453	99.14	-0.0442	99.35	0.0178	98.7	0.0591	99.33	0.0131	99.28	-0.0139	99.5	0.0488	99.34	0.1509	99.25	0.0154	98.66	0.0265	99.23	0.0547	99.28	-0.0022	99.41	-0.0397	99.29	0.089	99.28	-0.1716	99.32	0.0239	99.26	-0.0698	99.03	-0.0048	99.01	0.0031	98.87	-0.0215	98.46	0.016	99.4	-0.0511	99.37	0.1415	98.51
chr7:83771800	3.695	254	SEMA3E	121657	0.0009	42.93	0.0457	21.8	-0.0002	4.07	-0.032	7.14	-0.0201	15.55	0.0078	9.96	-0.0298	18.52	-0.0055	6.47	0.2516	27.31	0.0557	16.82	-0.0036	5.52	-0.0084	30.17	0.0095	45.69	-0.0564	9.52	0.0446	3.35	0.0089	27.79	-0.004	45.72	0.2182	60.56	-0.036	14.46	0.0105	60	-0.1068	6.28	0.0375	6.77	0.0301	8.55	0.0008	52.06	-0.0574	28.01	-0.0176	34.11	-0.0636	48.5	0.1285	7	0.0638	14.26	0.0036	4.56	0.1936	20.04	0.4033	20.52	-0.2373	60.06	0.0004	13.53
chr2:58435765	3.695	309	FANCL	193418	-0.0195	9.84	-0.014	15.36	-0.027	23.68	-0.1671	51.4	-0.0063	51.45	-0.0069	23.65	-0.0181	6.45	0.0023	54.38	-0.0226	54.87	-0.0036	78.14	0.0039	17	-0.1215	76.51	-0.0059	4.97	-0.0081	49.29	-0.0304	43.48	0.0013	60.14	-0.0066	50.78	0.007	26.64	-0.0003	19.79	-0.0034	35.42	0.0282	6.32	-0.0002	17.61	-0.0599	42.43	-0.0122	29.97	-0.0288	59.63	-0.0057	62.62	-0.0148	58.6	-0.014	14.17	-0.0492	16.19	-0.0387	21.53	-0.0075	4.61	-0.0153	10.78	-0.0101	52.05	-0.0135	42.82
chr19:5554039	3.694	368	SAFB2	67747	-0.4893	96.01	-0.2171	95.93	-0.0577	90.04	-0.3325	62.68	0.021	78.82	-0.0807	96.77	0.1071	91.39	0.0282	85	-0.043	66.29	-0.3026	93.07	0.0147	86.27	-0.039	21.99	0.1034	93.06	0.0685	76.96	0.1109	94.79	0.0241	80.73	0.0279	59.18	-0.2738	92.49	-0.3221	72.55	0.2531	65.51	-0.0425	85.79	0.0537	96.68	-0.0077	73.42	0.0165	70.72	-0.1043	38.23	0.0449	73.51	0.0346	80.83	-0.0811	88.43	0.0158	70.3	-0.038	84.92	0.0947	76.44	-0.1506	96.09	-0.0618	82.04	0.0368	90.2
chr6:156391681	3.694	443	ARID1B	384984	-0.0297	80.73	-0.0502	89.88	-0.0143	73.62	-0.0825	96.49	0.0431	72.72	-0.0387	87.61	-0.1309	71.79	-0.0124	77.2	-0.0246	83.8	-0.0248	83.91	-0.0088	73.61	-0.0037	96.51	-0.0286	90.26	0.0203	47.86	-0.0849	86.61	0.0117	77.83	0.0444	75.43	0.0227	83.96	-0.1085	88.14	-0.0224	44.49	-0.0346	66.63	-0.0042	56.45	0.0011	85.59	0.0179	87.63	0.003	91.06	-0.1161	72.86	0.0057	91.53	-0.0448	73.49	-0.0037	76.2	0.0396	80.29	-0.0214	74.15	0.0028	84.34	-0.1535	97.04	-0.0288	56.43
chr6:19454511	3.694	442	ID4	381866	-0.1833	51.59	0.1791	58.47	0.0174	59.56	0.028	94.58	-0.0532	66.57	-0.059	80.2	-0.088	92.18	0.1705	64	-0.1188	87.08	-0.1217	56.76	-0.271	83.3	0.0047	96.25	0.0646	81.55	-0.1108	52.5	0.1113	77.86	0.0556	79.01	0.0059	57.99	-0.0312	94.45	-0.1649	94.22	0.2144	91.4	-0.029	29.11	-0.0121	26.93	-0.0428	87.29	0.0077	66.91	0.0196	99.19	0.0078	71.45	-0.0438	95.08	-0.0985	85.3	-0.0228	38.15	0.1204	50.67	0.1899	94.9	-0.0032	73.65	-0.006	98.79	-0.2304	68.69
chr1:116371091	3.694	410	ATP1A1	1152	-0.0241	34.82	-0.0849	68.28	-0.0246	60.81	-0.0151	57.03	-0.1403	80.73	-0.1112	72.53	-0.0653	69.58	-0.073	44.4	0.0359	73.77	-0.0272	56.44	-0.0927	66.53	0.0146	88.98	-0.0725	54.92	-0.0513	62	0.1432	79.58	-0.0359	61.6	-0.0483	70.78	-0.0952	84.93	-0.0689	64.56	-0.0237	38.11	-0.0054	47.91	-0.1859	73.05	-0.0172	69.64	-0.0398	61.44	-0.0233	79.69	-0.0155	70.01	-0.0006	49.56	-0.1666	77.46	-0.104	46.92	0.1765	86.41	-0.0142	44.72	-0.0876	64.77	0.038	57.07	-0.0664	46.8
chr12:108132097	3.694	415	WSCD2	1467	0.0279	90.1	0.0227	74.4	-0.1126	66.79	-0.0082	79.3	0.033	57.73	-0.0373	86.37	-0.0959	96.34	-0.125	70.35	-0.0383	73.44	-0.0667	78.93	0.1018	88.04	-0.0022	40.17	-0.0096	67.33	0.192	57.99	-0.0434	79.8	-0.1331	33.1	-0.026	18.67	0.0699	85.12	-0.0794	89.92	-0.0388	29.11	0.1426	84.4	0.345	82.07	-0.0064	41.03	0.0044	57.38	-0.0196	43.02	-0.0481	50.27	-0.038	45.66	-0.1509	91.65	0.0049	96.15	-0.0883	58.42	-0.0711	92.24	-0.0391	86.92	-0.0309	71.53	0.0192	56.35
chr1:118932653	3.694	442	TBX15	54258	-0.2434	68.68	-0.0253	21.71	-0.1831	21.1	0.0153	72.63	-0.0515	57.36	-0.1344	24.68	-0.0336	28.96	-0.2157	68.89	-0.1717	51.31	0.0148	13.45	-0.143	49.85	-0.0048	89.7	-0.0763	36.58	-0.0641	11.43	-0.1478	19.72	-0.0476	47.41	-0.026	48.07	-0.0813	37.62	-0.0161	40.93	-0.0488	16.78	-0.0853	63.47	-0.0503	35.65	-0.0029	47.96	-0.0362	67.15	0.0365	64.08	0.0159	30.47	-0.2859	49.83	-0.0522	33.73	-0.0174	43.35	-0.0146	19.38	-0.0988	10.93	-0.1785	62.92	-0.0335	53.68	-0.0389	39.23
chr13:107388339	3.694	424	FAM155A	477910	-0.021	55.07	-0.0007	67.2	-0.0295	51.87	-0.025	81.74	0.024	40.48	-0.094	78.69	-0.3453	82.71	0.0048	46.18	-0.0097	77.15	-0.0785	70.94	-0.1663	85.53	-0.015	91.7	-0.0194	67	-0.0172	74.82	-0.035	71.75	0.0036	54.09	0.0108	39.15	-0.0884	86.65	-0.0417	62.52	-0.0346	54.77	0.0746	51.18	0.0063	27.01	-0.0124	62.48	0.0386	64.85	-0.0439	93.49	-0.0206	79.76	-0.0262	48.14	-0.1207	77.62	0.0067	48.02	-0.0052	80.09	-0.1417	70.55	-0.0271	64.68	-0.007	77.88	-0.0187	72.08
chr13:106960526	3.694	436	ARGLU1	391388	-0.0233	24.99	-0.0283	76.26	-0.0285	79.89	0.0254	24.49	-0.0073	66.46	-0.0041	33.23	-0.0034	51.84	0.0011	34.41	0.0106	49.1	0.0161	60.96	-0.0017	47.26	-0.0024	38.58	0.0224	52.71	-0.0691	77.05	-0.0582	28.53	-0.0222	56.89	-0.0292	53.79	-0.0073	69.94	-0.0275	26.72	0.0026	54.53	-0.0279	17.73	-0.0166	19.23	-0.0517	64.17	-0.0443	44.62	-0.0186	71.12	-0.0024	77.02	0.0434	47.4	-0.0022	25.62	-0.0056	15	0.0095	51.66	-0.0089	35.66	-0.026	61.12	-0.0947	23.84	0.0103	36.56
chr5:67613045	3.694	444	CD180	415275	-0.026	86.47	0.0453	78.47	-0.004	23.08	0.0174	71.23	0.0008	38.16	-0.0689	51.49	-0.0191	42.27	-0.0074	62.4	-0.0331	17.76	0.0515	67.14	-0.0227	49.01	0.0344	62.21	-0.0301	37.38	-0.0142	24.75	-0.004	64.32	-0.0079	55.51	0.0027	52.94	0.0607	85.07	-0.006	57.09	-0.0132	57.68	-0.0179	12.42	-0.012	22.8	0.0225	75.04	-0.0051	51.79	0.0119	89.05	-0.0228	43.54	0.012	89.7	-0.0437	38.02	-0.0009	33.59	-0.0126	27.09	0.0048	32.07	-0.0658	61.32	-0.0402	93.64	-0.118	48.42
chr2:38896663	3.694	371	MORN2	19660	0.1392	21.32	0.0071	20.54	0.0075	20.06	-0.0155	12.77	0.0537	25.84	0.2706	37.68	0.011	16.02	-0.0114	8.9	0.0247	69.22	0.1851	16.82	0.0353	21.43	0.1251	35.06	-0.0036	12.71	-0.0676	65.65	0.1387	29.18	-0.0102	3.69	-0.0141	11.43	0.0698	11.45	0.121	8.19	0.0116	8.74	-0.0112	23.87	-0.0159	43.13	-0.0291	36.78	0.0966	11.48	0.4613	25.68	-0.0083	9.27	0.0467	5.78	0.0022	21.39	0.0049	18.7	0.0476	14.35	0.0121	21.16	0.2627	17.62	-0.0029	2.56	-0.048	34.97
chr8:36235983	3.694	387	KCNU1	547396	0.1323	39.23	0.0293	71.31	0.0048	57.57	0.027	29.14	0.0063	19.7	0.0119	43.44	0.1463	45.92	0.0064	0.21	0.0596	58.53	-0.0767	80.8	0.1694	58.56	0.1497	70.05	0.0123	81.12	-0.0117	19.61	0.0489	68.26	0.0009	17.27	-0.0128	42.1	0.0319	64.17	0.047	77.71	0.0279	64.85	-0.0845	68.91	0.0017	43.58	0.035	30.9	-0.0063	63.4	0.0783	74.98	0.0237	27.48	0.0224	32.71	0.0116	63.05	0.0002	70.54	-0.0007	44.83	-0.0013	86.86	0.0568	63.36	0.1387	52.77	0.0353	56.54
chr11:124669969	3.694	422	SIAE	2765	0.0046	81.08	0.0229	89.5	0.0242	80.4	-0.0223	85.18	0.0086	90.06	-0.0062	76.61	0.0207	87.6	0.0121	78.57	0.0144	71.71	-0.0016	80.68	-0.001	88.28	-0.0147	93.02	0.0114	95.96	0.0012	89.68	0.0187	83.59	0.035	88.25	0.0081	84.5	-0.0064	95.48	0.0271	79.36	0.0084	87.72	0.059	89.1	0.012	76.72	0.0003	60.5	0.0181	78.61	-0.0332	93.02	0.0261	88.56	0.0184	72.65	0.0391	81.05	0.0078	57.76	0.0165	74.09	0.0083	83.84	-0.0205	88.88	-0.0265	90.87	0.0298	81.59
chr8:8888186	3.694	421	MFHAS1	4340	0.0314	62.36	-0.0336	55.79	0.0805	73.11	0.17	59.14	0.0497	78.79	0.0299	71.05	0.1701	71.31	-0.0036	91.96	0.0955	71.72	-0.0159	47.9	0.0747	73.48	0.0268	53.08	0.0045	65.06	0.1353	97.18	0.0234	87.65	0.0166	88.24	0.0332	68.02	0.0283	77.12	0.0651	48.07	-0.0114	64.41	0.0512	62.53	-0.0399	49.98	-0.0222	26.9	0.0203	80.77	0.0238	62.95	-0.0026	72.63	-0.0271	61.67	0.093	76.35	0.012	30.38	0.049	49.46	0.013	70.59	0.0318	78.5	-0.0855	64.69	0.0405	88.59
chr20:12223011	3.694	424	BTBD3	331180	-0.0098	51.53	-0.013	53.06	-0.0421	37.14	-0.0108	90.54	-0.2023	86.22	-0.0364	57.42	-0.1046	64.1	-0.0027	16.14	-0.0491	41.42	-0.0288	56.51	-0.0807	37.71	0.0039	63.46	-0.1118	71.94	-0.0495	59.17	-0.0337	50.46	-0.0201	73.24	-0.0599	84.54	-0.0347	56.76	-0.0229	45.28	-0.0184	54.82	-0.4638	68.25	-0.0146	40.26	-0.0052	14.87	-0.091	66.9	-0.059	72.42	-0.0292	81.67	-0.1411	64.51	-0.1396	79.45	-0.0083	45.57	-0.0478	72.23	-0.1066	41.51	-0.0709	52.82	-0.1169	56.2	-0.3982	44.09
chr9:25599690	3.694	441	TUSC1	77588	-0.0037	63.11	-0.0784	77.83	-0.2734	79.83	-0.2347	82.59	-0.0738	92.77	-0.3196	66.57	-0.1737	67.93	-0.0099	27.64	0.0563	92.35	-0.3243	55.1	-0.0747	71.81	-0.0334	95.65	-0.0161	83.21	-0.0245	45.04	0.1357	94.76	-0.0284	60.03	-0.0266	95.26	-0.0188	69.55	-0.0797	76.54	0.0045	77.24	-0.1352	83.4	-0.0055	24.64	-0.0955	82.07	-0.0388	91.96	-0.0235	90.06	-0.0097	68.29	-0.0301	94.07	-0.1319	76.99	-0.0596	41.85	0.1318	77.95	-0.0007	86.38	0.0157	63.9	-0.0722	85.73	-0.1596	37.72
chr6:6389613	3.694	387	F13A1	67951	0.0206	76.45	0.0172	59.37	0.0355	12.04	0.0328	15.2	0.1125	39.35	0.0279	34.82	-0.04	24.35	0.01	52.33	0.018	30.94	0.1035	67.29	-0.0101	34.21	0.1616	51.36	0.0053	27.76	0.1659	7.07	0.0353	9.44	0.0271	6.82	0.0594	26.88	0.042	91.02	-0.0262	62	0.0161	4.91	0.0948	28.29	-0.0084	39.52	0.0181	72.05	0.0809	39.41	0.2058	77.69	0.0717	12.83	0.048	48.24	0.0109	14.7	-0.0033	52.26	0.1239	8.08	-0.0057	14.04	0.0531	47.16	0.2519	63.31	0.132	11.53
chr12:33331135	3.694	303	SYT10	107632	0.0324	92.63	0.0621	18.35	0.1607	90.27	0.1456	92.74	0.0264	66.72	0.1698	84.96	0.1959	87.41	0.0602	77.84	-0.0353	94	0.1014	19.85	-0.02	90.56	0.0321	64.59	0.0495	62.45	0.172	94	0.0535	85.41	0.0387	77.53	0.0458	66.95	0.0517	31.8	-0.1383	84.56	0.1216	52.3	0.0319	82.85	-0.0021	36.47	0.0645	74.95	0.0538	81.35	0.077	59.3	0.1376	77.58	0.0784	92.42	-0.0266	88.24	-0.0894	44.72	0.1403	80.29	0.1077	41.55	0.0529	67.14	0.1294	67.6	-0.0798	98.5
chr10:123431042	3.694	442	GPR26	233892	0.0242	72.59	0.0143	82.24	0	85.02	0.0413	76.01	0.0172	61.07	0.0512	90.88	0.0723	76.6	-0.0018	79.52	0.012	87.69	-0.0544	73.35	0.0499	88.63	0.072	58.69	0.0617	76.87	0.0426	65.13	0.0116	85.11	-0.0293	89.89	0.0089	79.48	-0.0602	45.71	0.019	57.2	0.0626	82.94	0.0613	85.27	-0.0194	71.03	0.021	84.72	0.0403	92.3	-0.001	69.99	0.0415	91.15	-0.0121	87.6	0.0233	91.4	-0.0044	64.62	0.0286	81.31	0.04	66.09	-0.0132	47.58	0.0028	83.97	-0.0037	63.26
chr8:34481082	3.694	408	UNC5D	753367	-0.1922	57.14	0.0146	41.35	-0.1155	69.87	0.0749	49.83	-0.0367	19.82	-0.0081	67.75	-0.3078	75.8	0.1147	21.39	-0.1689	83.14	0.0367	54.79	-0.1352	52.21	-0.0088	25.75	-0.0194	32.48	0.0252	90.69	0.017	54.58	0.007	21.99	-0.0138	16.34	-0.1011	69.54	-0.1051	66.5	0.0591	33.32	-0.0053	50.68	0.0282	47.94	0.0697	17.19	-0.0152	19.34	-0.0433	28.28	-0.0976	39.84	-0.015	26.61	-0.086	50.88	0.0006	48.47	-0.1243	95.59	-0.231	61.02	-0.0113	72.02	-0.0045	37.07	0.084	61.19
chr11:133213917	3.694	412	OPCML	269086	-0.0003	24.14	0.0055	22.62	-0.0125	43.91	0.0012	72.64	0.0345	24.98	-0.0222	13.3	0.0119	20.75	0.0168	2.53	-0.0407	25.44	0.0021	31.4	0.041	10.06	0.0238	68.53	0.3552	20.54	-0.0261	16.83	-0.0593	27.9	0.0098	24.22	0.0198	49.74	0.0884	27.83	-0.0011	25.07	0.019	70.85	0.0983	13.22	0.0367	4.21	0.0282	58.76	0.0429	27.7	0.2275	70.98	-0.0227	68.31	0.0058	60.13	0.0226	10.83	0.0408	5.02	-0.0127	17.01	0.0378	9.46	-0.0168	32.51	-0.0134	43.56	-0.045	12.55
chr3:58029947	3.694	389	FLNB	20526	-0.0058	19.5	0.0227	52.22	-0.0534	40.05	-0.2322	44.42	0.0103	74.23	-0.0176	57.46	0.0111	30.95	0.0387	63.67	0.0226	27.79	-0.0331	32.8	0.0015	38.62	0.006	81.54	0.0111	59.74	-0.0098	19.56	-0.008	17.99	0.0103	77.1	0.0001	79.42	0.0141	56.95	-0.0176	22.18	-0.0015	6.22	-0.0722	54.41	0.0063	92.59	-0.2275	68.75	0.0044	72.51	0.0055	85.87	-0.0109	42.91	-0.3258	29.03	-0.0004	36.3	0.0134	65.91	-0.0044	38.44	-0.0036	26.73	0.0155	35.99	-0.0021	44.15	-0.0091	25.52
chr10:124169019	3.694	252	CHST15	74463	0.0017	59.73	-0.0044	84.2	-0.0183	67.71	0.0005	17.04	0.0068	35.51	-0.0183	49.68	-0.0043	33.67	0.0059	48.21	-0.0329	41.21	-0.0187	82.53	-0.0241	46.42	0.017	25.45	-0.0211	56.33	-0.014	39.38	-0.0082	84.43	0.0102	20.4	0.0151	16.68	-0.0271	72.71	-0.0113	40.3	0.0137	2.07	-0.0392	69.59	-0.0382	78.83	-0.0267	61.38	0.0098	48.27	0.004	15.1	0.0011	0.89	-0.0107	21.5	-0.0023	48.14	-0.0089	67.54	-0.0146	66.67	-0.005	41.3	-0.0054	79.47	0.0017	8.85	-0.0122	55.6
chr14:54651455	3.694	368	SAMD4A	83309	-0.1818	39.45	-0.0934	51.13	-0.0067	29.26	-0.0236	44.21	-0.0172	50.84	-0.0567	72.1	-0.1502	60.56	0.0193	47.34	-0.0663	58.12	-0.158	29.78	-0.0493	64.91	-0.0198	52.42	-0.078	74.28	-0.0483	68.37	0.0158	35.8	-0.0064	39.66	-0.0213	53.93	-0.1895	37.08	-0.1054	42.13	-0.0406	64.76	-0.0148	37.64	-0.0196	45.79	-0.1471	54.76	-0.0476	54.45	-0.0315	26.07	-0.0017	47.34	-0.062	51.72	-0.0814	44.16	-0.0376	62.88	0.0107	17.97	-0.2635	40.86	-0.1487	49.29	-0.0188	22.4	-0.0466	46.88
chr14:39568418	3.694	442	FBXO33	134972	0.0084	61.51	-0.0885	54.57	0.011	14.38	0.0023	31.43	-0.0046	51.53	-0.0294	26.36	0.013	65.61	0.0065	10.01	-0.0105	41.22	-0.0348	45.77	-0.0085	36.66	-0.0552	41.77	0.0705	72.59	-0.0373	26.92	-0.0529	16.91	-0.007	26.29	0.0031	57.09	0.002	73.45	0.0125	35.49	0.011	84.26	-0.2634	36.01	-0.0082	31.18	-0.0163	43.57	-0.0101	64.61	-0.0346	27.45	0.0071	16.34	0.0007	34.93	-0.039	21.76	-0.012	41.9	-0.0487	21.09	-0.0385	65.15	-0.0476	57.68	-0.0353	86.72	-0.0441	13.97
chr10:115994288	3.694	441	GFRA1	276945	0.0063	97.28	0.0682	72.65	-0.0004	58.97	-0.1509	88.87	-0.0829	67.22	-0.0016	74.3	-0.035	75.71	-0.006	58.64	-0.236	77.1	0.1227	53.44	-0.061	68.92	-0.4737	94.85	0.034	92.53	-0.0925	47.24	0	50.41	-0.0133	75.72	-0.0164	70.53	0.0027	84.63	-0.0469	78.47	0.0054	60.98	-0.2124	76.59	-0.0221	60.2	-0.0756	49.65	0.0059	88.92	-0.1869	76.45	-0.005	29.3	-0.0042	83.43	-0.1016	75.61	-0.0173	83.92	0.0056	69.05	-0.1301	96	0.137	93.91	0.0312	87.57	-0.0319	57.83
chr3:114447313	3.694	432	TIGIT	152283	-0.0295	76.3	-0.1218	87.17	-0.0336	83.6	-0.0441	82.23	-0.0176	34.92	-0.0019	85.1	-0.009	77.1	0.0179	88.66	0.0063	87.86	-0.1696	89.76	0.0183	87.27	-0.1423	94.3	-0.068	65.01	0.0131	61.48	-0.0359	89.36	-0.0077	85.39	-0.0307	78.5	-0.0371	81.05	0.0032	89.19	-0.0032	90.25	-0.0556	69.52	-0.0097	32.87	-0.107	91.57	-0.0338	81.79	-0.1666	96.25	-0.0219	86.7	-0.0391	87.23	-0.0061	82.4	0.002	58.53	-0.0287	55.94	0.0182	67.16	-0.0487	66.01	-0.144	92.06	-0.015	76.27
chr5:159201887	3.694	270	RNF145	5191	-0.0011	34.64	0.0005	25.01	0.1116	41.78	0.0123	61.29	-0.0221	54.23	0.0063	29.9	0	48.69	-0.0029	64.11	-0.0216	42.49	-0.0218	28.62	-0.0042	37.14	0.0035	69.2	0.0216	38.88	0.0036	56.64	0.0042	36.69	-0.0074	60.48	-0.006	65.1	0.0202	13.93	-0.0244	54.58	0.0153	86.22	-0.0725	39.23	0.0067	18.34	0.0513	66.74	-0.0012	60.77	-0.0102	78.64	-0.0104	63.46	-0.0129	83.31	-0.0114	29.62	0.0318	16.8	0.0191	28.65	0.0098	60.14	-0.1924	4.6	0.0044	56.85	0.0046	31.62
chr5:72339634	3.694	339	PTCD2	18252	-0.0607	23.44	-0.0066	68.66	0.0206	42.58	-0.026	47.83	0.0345	36.06	0.2001	56.85	0.0062	11.66	-0.0067	52.72	0.051	31.11	0.0381	63.69	0.1089	44.8	0.009	57.05	0.0118	35.96	0.3239	33.14	0.0433	89.79	0.0296	58.26	0.0212	67.53	-0.1049	68.39	-0.0031	23.59	0.0019	43.72	0.4541	48.46	-0.0004	16.18	0.002	53.48	0.0304	64.98	0.0106	43.87	0.0347	30.84	0.1243	41.28	0.0417	41.26	0.0143	31.8	0.0472	73.32	-0.0035	18.08	-0.065	33.78	-0.0088	66.59	0.3863	33.34
chr15:39786921	3.694	411	FSIP1	3095	0.0007	92.65	0.0057	85.97	0.0085	97.06	0.024	92.27	0.0092	57.09	0.0027	96	-0.0037	95.21	-0.0019	77.81	-0.0175	90.81	0.0009	95.58	0.0051	94.61	-0.0153	95.33	0.0019	88.96	-0.0187	95.17	0.0081	96.37	0.0051	64.07	0.0074	8.31	-0.0024	92.14	-0.004	97.97	-0.0087	96.18	0.0109	85.02	0.0108	85.45	-0.0057	42.33	0.0239	18.82	0.0127	88.7	-0.0016	95.44	0.0082	43.39	0.0077	95.67	-0.0022	81.81	0.0144	92.95	0.0015	88.17	-0.0131	94.7	0.0129	85.31	-0.0089	96.7
chr6:104071346	3.694	277	HACE1	787251	0.0061	56.68	0.0125	44.57	0.0292	19	0.0133	33.14	0.0043	5.15	0.0191	28.13	0.0083	43.41	0.0132	13.56	0.027	29.73	0.0188	35.82	0.0121	35.54	0.0349	39	0.0511	41.86	0.0475	10.81	0.0447	39.92	0.0132	40.69	0.0087	27.75	0.0095	50.46	0.0266	55.58	0.0284	55.91	0.0831	4.77	0.019	16.29	0.0053	16.06	-0.0453	26.93	0.0192	46.32	0.0119	39.85	0.0227	46.8	0.0092	24.58	0.0219	24.34	0.0244	12.54	0.0516	57.43	0.0132	65.41	0.0225	19.98	0.0315	9.93
chr5:66337750	3.694	393	SREK1	192423	-0.0996	80.12	-0.1019	92.99	-0.0669	74.93	-0.0535	97.89	-0.0447	70.32	-0.105	81.46	-0.0402	75.83	-0.0536	83.69	-0.0547	82.59	-0.0495	96.89	-0.0838	89.2	-0.0474	98.23	-0.0194	78.77	-0.1806	69.35	-0.1028	87.92	-0.0322	80.53	-0.0694	89.27	-0.0848	97.86	-0.0353	97.9	-0.0875	88.39	-0.0734	64.6	-0.055	79.61	-0.0513	97.17	-0.0309	88.24	-0.0405	99.13	-0.0785	83.14	-0.0431	96.19	-0.0067	81.03	-0.0199	94.02	-0.0711	68.82	-0.0419	91.1	-0.0471	88.96	-0.0852	94.9	-0.0407	74.83
chr4:166190185	3.694	364	TLL1	315458	0.0054	58.06	0.0326	53.84	0.0075	68.01	-0.0018	83.65	-0.0086	51.41	0.0379	66.52	0.0027	67.07	-0.0305	48.38	0.0069	21.56	0.0266	84.61	0.0015	52.95	-0.0064	11.52	-0.0041	55.28	0.0266	31.11	0.0632	22.49	0.0018	24.51	-0.0196	59.57	0.0574	65.49	-0.0151	64.14	-0.0058	8.52	0.0384	20.8	0.0219	38.09	-0.023	77.4	0.0051	55.03	0.0094	28.03	-0.0075	12.67	0.0032	64.86	0.0108	30.64	0.0083	54.63	0.0083	12.19	0.0074	20.71	-0.0168	78.9	0.0701	54.59	-0.0027	46.8
chr13:35315316	3.694	441	MAB21L1	160347	-0.1163	22	0.0325	94.4	-0.066	8.86	-0.0304	11.75	-0.0219	17.26	-0.2141	22.52	-0.7346	67.82	0.1081	43.04	0.0359	7.32	-0.1844	93.29	-0.5723	40.14	-0.1794	40.81	-0.1878	56.01	-0.0386	19.26	0.3763	39.54	0.01	22.68	-0.0081	27.14	-0.1045	30.12	-0.7242	98.11	-0.3769	93.04	-0.2008	0.31	-0.0107	0.7	0.0016	19.52	-0.0052	14.19	-0.2233	39.97	-0.3633	77.66	-0.0176	29.42	-0.5304	32.88	-0.0745	0.81	0.0969	5.43	-0.5153	92.89	-0.0482	35.92	-0.0436	71.8	-0.1223	4.08
chr1:88556011	3.694	443	PKN2	127262	0.0024	17.92	0.036	38.56	-0.0662	48.09	-0.2534	51.35	-0.0346	35.87	-0.1033	39.18	-0.0223	57.13	-0.0512	38.75	-0.0661	68.58	0.1149	6.03	-0.1507	31.93	-0.0954	55.72	0.0057	40.34	-0.181	29.11	-0.3231	76.8	-0.0434	64.28	-0.0002	53.67	-0.0786	81.53	-0.1533	63.04	-0.0162	67.93	-0.0211	42.92	-0.0042	18.47	0.0146	31.15	-0.0127	54.08	-0.0301	40.66	-0.0158	65.69	0.0007	23.96	-0.1209	44.5	-0.0221	24.22	-0.2532	85.65	-0.0266	31.91	0.0066	30.24	-0.0586	80.2	-0.2045	47.06
chr4:106919934	3.694	334	DKK2	114890	-0.0111	30.61	0.0034	51.37	-0.0084	5.76	0.0092	87.71	0.0172	35.86	0.0448	15.77	-0.006	26.55	-0.0073	18.17	0.0092	24.79	0.1858	68.93	0.0101	12.48	0.0164	28.05	0.0139	41.84	0.0135	21.79	0.0161	15.56	0.0001	21.62	0.0166	53.87	-0.0313	17.8	0.0123	13.9	0.0104	28.42	0.0188	20.24	0.0156	23.51	-0.0231	59.64	0.0006	44.04	0.0169	51.42	-0.0006	43.12	-0.0057	70.93	0.0071	7.96	0.0027	43.09	0.0114	7.55	0.0392	6.71	0.0545	6.47	0.04	46.17	0.0143	7.04
chr14:42874859	3.694	385	LRFN5	1265572	-0.1388	27.31	-0.0619	88.92	-0.0521	14.63	0.0102	65.97	-0.0237	47.97	-0.073	10.85	-0.0382	27.15	-0.0015	5.19	0.0002	50.77	0.1312	96.8	0.0289	4.8	-0.0157	96.74	-0.1512	36.25	-0.0987	57.33	-0.1011	54.55	-0.0142	28.64	-0.028	50.17	-0.0815	73.76	-0.0473	72.93	-0.0029	45.46	-0.108	25.1	-0.0158	3.16	-0.0376	96.58	-0.0209	63.51	0.0339	95.39	-0.0113	37.17	-0.1165	98.22	-0.0575	14.22	-0.03	8.54	-0.1344	20.9	-0.1755	43.62	-0.1674	28.21	-0.0622	89.62	-0.0419	16.93
chr4:17638759	3.694	369	MED28	23052	-0.0128	55.94	0.0021	69.8	0.0078	62.23	-0.0626	9.4	0.0159	37.12	0.0314	69.6	-0.0608	73.25	0.047	70.6	0.0217	32.53	-0.0217	76.31	-0.0054	43.59	0.0082	3.73	0.0326	64.01	0.0384	49.63	0.0206	38.83	0.0168	14.39	0.0174	6.42	0.0014	55.58	-0.0081	39.08	-0.0072	24.44	-0.0194	72.12	-0.0299	95.62	0.0138	1.78	0.0281	19.32	-0.0229	2.87	0.0494	13.38	-0.0382	0.64	0.0105	75.97	-0.0268	61.63	-0.0119	50.64	-0.0146	75.74	-0.0099	91.39	0.0409	26.35	0.013	71.49
chr20:52937295	3.694	442	TSHZ2	34080	-0.0452	94.22	-0.0753	90.61	-0.0378	81.83	-0.0214	93.91	-0.0117	78.84	-0.0088	92.09	-0.0642	90.32	-0.0219	74.63	0.0003	95.03	-0.0809	91.59	-0.0102	92.52	-0.0254	96.78	-0.0201	83.97	-0.0298	95.44	-0.0031	86.84	-0.0339	96.11	-0.0349	88.62	-0.098	95.28	-0.0002	89.02	-0.035	93.22	-0.0029	96.83	-0.021	82.24	-0.103	98.71	-0.0472	96.65	-0.0237	95.21	-0.0171	79.12	-0.0904	96.19	-0.0083	85.17	-0.0175	79.34	-0.0255	89.05	-0.0243	57.8	-0.0521	88.41	-0.0614	91.4	0.0034	95.25
chr15:35718344	3.694	438	DPH6	171136	-0.037	15.28	0.0296	60.7	-0.0636	61.43	-0.0241	86.34	-0.0428	88.71	-0.0548	46.17	-0.0599	33.63	-0.0654	73.76	-0.04	20.34	-0.0231	86.47	-0.044	75.37	-0.0626	92.94	-0.0106	73.32	-0.1132	57.45	-0.1169	55.89	-0.0332	82.73	-0.0389	79.07	-0.0489	50.67	-0.0447	52.61	-0.0882	75.91	-0.0365	33.73	-0.0563	30.89	-0.0255	99.1	-0.0536	64.77	0.007	95.31	-0.0392	61.82	0.0129	97.67	-0.0897	52.09	-0.0188	34.51	-0.0573	44.26	-0.0878	61.46	-0.0575	17.53	-0.1045	61.35	-0.0413	59.05
chr7:38977344	3.693	421	POU6F2	28465	0.009	60.7	0.0263	41.29	-0.0004	20.69	0.0382	53.43	-0.0021	38.59	0.0125	37.47	-0.0006	51.28	0.0046	51.48	0.0143	64.28	0.0257	41.47	0.0016	25.38	0.0211	69.77	0.014	33.89	0.003	42.4	0.0371	53.72	-0.0027	54.7	0.009	41.56	-0.012	46.46	0.0177	14.5	0.0023	82.86	-0.0116	17.69	0.0037	26.59	-0.0002	55.68	0.015	29.58	0.0153	35.72	-0.0125	83.16	0.0032	63.65	0.0085	42.65	-0.0069	14.05	0.0146	50.08	0.0082	38.91	-0.0045	55.55	-0.0163	42.57	0.004	31.77
chr4:137338188	3.693	431	PCDH18	193299	-0.2134	53.02	-0.0305	82.84	-0.0712	23.27	-0.2607	50.87	-0.0076	8.89	-0.8726	31.04	-1.1438	61.19	-0.0052	31.4	-0.0436	11.44	-0.0962	53.83	-0.5435	64.13	-0.044	34.08	-0.22	40.15	-0.0781	13.9	-0.274	38.31	-0.044	22.07	0.006	5.75	-0.0399	28.58	-0.9195	78.45	-0.1062	57.76	-1.1025	54.14	-0.0086	11.25	-0.0239	58.37	-0.0604	10.31	0.1191	53.21	-0.1651	50.73	-0.2478	59.46	-0.9919	52.16	-0.0059	16.03	-0.032	38.04	-0.5846	82.68	-0.0335	66.7	-0.5243	57.81	-0.0923	28.2
chr9:83813786	3.693	378	GKAP1	2973	0.0094	7.02	0.0393	26.29	0.0183	12.87	0.0598	3.61	-0.001	0.64	0.0044	6.49	0.0073	6.97	-0.0087	5.56	0.0015	10.19	0.0093	17.39	0.0087	9.85	0.0091	7.94	0.013	7.13	-0.0031	10.14	0.0011	29.62	-0.0004	0.91	-0.0176	0.75	0.0026	4.53	0.0016	11.11	-0.0063	7.61	0.0445	13.21	0.0136	13.35	-0.0001	0.96	-0.0087	0.58	0.0132	22.31	0	7.35	0.01	3.01	0.0006	11.45	0.0334	17.17	0.0133	45.54	-0.003	21.26	0.0469	5.1	0.0156	3.05	-0.011	7.53
chr17:2216873	3.693	378	SMG6	85657	0.013	23.24	0.056	19.83	0.1032	18.58	0.0341	52.16	-0.0011	38.04	0.0742	28.88	0.062	41.29	0.0155	29.12	0.0142	5.06	0.0166	22.5	0.0159	28.91	0.0635	49.95	0.1356	54.67	-0.0247	25.3	0.1767	26.03	0.106	58.68	0.0135	29.22	0.016	20.48	0.0208	22.85	-0.0051	61.92	0.1062	28.92	0.01	10.05	0.0262	51.56	0.0351	35.64	0.0349	59.74	0.0149	47.57	0.0331	68.02	0.0625	31.05	0.0202	4.01	0.0625	13.38	0.0441	13.86	0.0632	18.89	0.0204	28.11	0.115	16.79
chr6:42334482	3.693	389	MRPS10	115620	0.0144	61.61	0.0782	40.95	0.0148	21.57	0.0241	21.97	-0.0124	62.12	-0.0984	42.7	0.0389	15.53	-0.0188	9.17	0.0301	73.93	0.0787	33.87	0.0056	26.76	0.062	28.88	-0.0889	46.33	0.0354	28.04	0.0377	8.35	-0.0108	10.23	-0.0306	37.89	0.0773	40.87	0.0473	23.49	0.0082	2.27	0.0218	63.4	-0.0005	60.13	0.0446	14.3	-0.038	29.43	0.0282	4.88	0.0133	2.12	0.0505	4.16	0.0213	18.18	0.001	84.77	0.0043	23.21	0.0186	30.81	-0.003	43.9	-0.0022	30.78	0.0243	32.77
chr3:114695637	3.693	404	ZBTB20	69689	0.0008	25.28	0.0001	15.55	-0.0298	19.69	-0.0486	31.01	0.0036	46.51	-0.0245	35.25	0.0238	44.23	-0.0205	63.51	0.0201	43.78	-0.0201	12.97	-0.0001	13.27	-0.0299	28.82	-0.0184	16.8	-0.0132	51.59	0.0381	37.85	0.0041	47.86	-0.0075	57.47	0.0054	19.31	-0.0051	12.43	-0.0031	66.58	0.003	19.64	-0.0521	18.41	-0.0654	59.27	-0.0077	47.64	-0.1295	44.75	0.041	84.65	-0.0272	56.54	0.0076	31.93	-0.0264	14.88	0.0017	64.95	0.0162	15.96	0.0213	12.74	0.0854	47.7	0.0003	24.29
chr18:47687165	3.693	441	SMAD2	242414	0.0189	88.83	0.0083	98.09	-0.1033	61.11	-0.0254	59.1	0.0955	16.09	0.004	67.12	0.032	93.04	0.0542	39.82	-0.0327	25.32	0.0755	99.65	-0.0236	77.27	0.0335	25.13	0.0348	81.22	-0.0312	15.75	-0.0435	61.43	0.017	7.7	0.0437	17.67	0.0142	83.39	0.0094	95.79	0.0119	29.19	-0.0255	61.41	-0.0072	48.08	0.0446	77.46	0.0254	11.21	0.0227	19.04	-0.0157	45.7	0.0077	54.79	-0.0258	67.13	-0.0247	73.04	0.0091	50.56	0.0105	56.09	0.0022	88.55	-0.0099	57.7	-0.0352	50.65
chr6:148177225	3.693	412	SASH1	164627	-0.0051	74.09	-0.0373	71.97	-0.0086	69.68	0.1197	64.23	0.2249	86.36	-0.0347	74.48	0.0228	63.13	0.062	62.95	0.0951	68.53	0.13	74.5	-0.012	59.57	0.4076	85.45	0.0013	81.18	-0.0208	72.5	-0.0254	86.99	-0.0131	83.49	0.0247	84.91	0.0006	44.15	0.0174	80.53	0.0004	81.94	0.168	49.54	-0.0092	84.66	0.1099	63.43	-0.0115	78.45	0.1853	60.38	-0.0048	87.82	0.0909	41.26	-0.0578	69.61	0.0066	81.13	0.0542	71.82	-0.0143	53.47	-0.0717	66.09	0.1276	87	-0.0115	69.88
chr9:114177118	3.693	433	COL27A1	20579	0.016	97.96	0.0677	95.94	0.0336	92.88	0.0219	92.04	0.0511	95.1	0.114	98.52	0.0465	98.46	0.0592	87.26	0.0307	90.85	0.0557	97.72	0.0906	97.75	0.0308	96.94	0.0688	95.21	0.0389	98.07	0.0736	96.81	0.0594	92.07	0.0137	91.2	0.0681	96.33	0.0479	97.9	0.039	79.75	0.0515	84.11	-0.0017	87.11	0.0147	94.22	0.0169	96.98	0.0092	92.61	0.0704	97.3	0.0118	97.56	0.0709	93.36	0.0031	92.26	0.0642	97.49	0.0176	77.75	0.0755	97.59	-0.001	98.94	0.0226	95.49
chr2:70741437	3.693	374	ADD2	25755	0.0171	45.71	0.1372	64.09	0.0146	67.58	0.0265	37.63	0.0286	70.32	0.0077	39.45	0.0637	36.65	0.0147	37.04	0.0546	21.78	0.1709	49.16	0.0071	23.16	0.0168	76.64	0.0589	51.73	0.0188	15.26	0.0542	69.59	0.0151	55.56	0.0333	63.53	0.0707	81.73	0.1086	64.96	0.0055	75.35	-0.0144	34.14	-0.011	42.77	0.0176	73.76	0.0399	72.44	0.009	54.38	0.0231	28.88	0.0166	76.78	0.1594	36.84	0.0051	43.4	0.0258	19.29	-0.0049	53.62	0.1517	76.97	0.012	36.14	-0.0026	15.95
chr2:147709495	3.693	440	ACVR2A	134041	-0.0182	72.62	0.051	92.72	-0.0004	25.51	-0.0585	19.93	0.0044	50.83	-0.0206	49.65	-0.0121	36.92	-0.0023	23.3	0.0154	74.27	-0.0062	95.07	0.003	40.08	-0.143	66.4	-0.0413	59.48	-0.0127	68.68	0.023	79.97	-0.0037	46.94	-0.0182	47.84	-0.017	35.53	-0.0168	65.81	-0.0009	56.62	-0.0046	21.8	-0.0193	19.61	-0.0058	18.34	-0.0198	64.7	-0.0636	62.97	-0.0346	49.22	0.0247	36.67	0.0098	20.64	0.0018	21.33	0.0078	33.6	0.0089	63.58	-0.0951	67.89	0.0321	28.31	0.009	35.88
chr3:194163660	3.693	410	HES1	26514	0.011	46.2	0.0245	71.47	0.0155	86.57	0.0299	54.38	0.0109	58.71	0.026	60.42	0.0303	44.81	0.0108	73.67	0.0233	52.37	-0.0341	63.1	0.0458	74.77	0.0206	59.65	-0.0088	54.06	0.0189	84.84	0.0125	78.83	0.0156	92.64	0.014	65.53	-0.0066	76.61	0.0064	45.14	0.0348	38.25	-0.0265	92.77	-0.0057	65.13	0.0133	73.58	0.0022	51.36	0.0138	77.08	0.0315	37.13	0.0107	36.17	0.0439	63.4	-0.0094	50.54	0.0208	59.96	0.0026	48.1	0.0111	68.64	0.0392	20.1	-0.0139	92.82
chr20:7887462	3.693	444	HAO1	51995	-0.2426	51.23	-0.01	24.8	-0.2336	30.28	-0.1139	86.64	-0.0169	12.1	-0.2899	66.51	-0.1861	48.95	-0.1127	50.8	-0.0671	47.5	-0.0096	28.07	-0.0603	55.27	0.0141	92.21	-0.1325	42.13	-0.1493	34.38	-0.3221	32.95	-0.0432	49.93	-0.0771	48.15	-0.0561	23.61	0.0001	95.51	0.0066	54.25	-0.3495	88.86	-0.011	36.81	0.0084	48.08	-0.0872	45.29	-0.0014	86.2	-0.0069	58.12	0.0205	50.8	-0.2069	74.17	-0.093	54.73	-0.3055	24.26	-0.0155	39.87	-0.038	32.41	0.0066	95.61	-0.2609	49
chr5:99597779	3.693	422	CHD1	670265	0.034	74.95	0.1521	21.88	0.0235	0.8	0.0102	25.74	0.0664	25.17	0.0453	34.18	0.0589	16.94	0.1418	0.94	-0.0156	17.52	0.1193	66.92	0.0297	5.13	0.0415	46.12	0.0795	8.72	0.0821	96.64	0.069	4.45	0.0319	14.08	0.0573	18.85	0.031	20.24	-0.0027	29.87	0.0805	52.49	0.0471	3.28	0.0255	0.76	0.032	45.07	0.0717	6.46	0.0484	38.02	0.0318	28.05	0.1286	67.39	0.0291	2.95	0.0262	2.58	0.0636	0.42	0.0023	1.75	0.0629	28.35	0.1307	29.05	0.0102	23.77
chr17:48110646	3.693	441	SNX11	1873	0.008	75.46	0.1624	97.98	0.0597	80.82	0.1836	84.86	0.0494	78.91	0.0179	85.13	0.1733	79.47	0.0238	94.1	0.0454	73.97	0.445	97.56	0.0344	88.02	0.0731	66.83	-0.0021	83.87	0.0681	64.3	0.2511	96.23	0.0226	93.34	0.0621	83.4	0.0183	86.51	0.0647	86.64	0.0296	77.16	0.0348	51	-0.0096	88.91	0.1105	89.85	0.0416	83.39	0.0538	85.9	0.0439	86.92	0.076	89.34	0.0734	86.8	0.0041	86.78	0.0893	95.81	-0.027	68.86	0.0955	92.53	0.0939	87.38	0.0425	76.37
chr12:90922403	3.693	442	CCER1	31548	0.0154	33.96	-0.001	44.24	-0.0082	10.44	-0.0173	36.35	-0.0291	59.78	-0.0965	66.53	-0.0266	93.45	-0.0117	2.88	-0.0162	63.81	-0.031	73.58	-0.0017	38.67	-0.0087	96.51	-0.0324	72.72	-0.0157	74.92	0.0503	77.33	-0.0121	30.57	-0.0148	44.27	-0.0672	23.37	-0.0026	49.36	-0.0154	61.51	-0.0994	56.83	0.0012	2.82	-0.0309	65.9	-0.0145	42.6	-0.0673	84.68	0.0276	97.24	0.0304	91.96	-0.0287	68.22	0.0025	4.96	-0.0015	56.71	-0.0047	70.94	0.0191	25.34	-0.0059	92.43	-0.0042	22.49
chr6:56439606	3.693	343	COL21A1	191050	0.0334	17.81	0.0235	10.95	0.0044	62.54	0.0243	56.15	-0.0265	56.88	0.0201	29.99	0.0234	26.95	-0.0247	88.65	0.0049	77.37	0.0714	9.7	0.0343	50.54	0.0156	66.71	-0.0151	71.77	0.0552	62.73	0.0095	14.45	0.009	80.5	-0.0102	74.58	0.0588	26.44	0.0436	52.68	0.0065	95.34	0.067	32.64	-0.0255	76.92	0.079	35.74	0.0105	76.43	0.0344	51.64	-0.0049	49.62	0.2616	74.68	0.0232	36.63	0.011	69.99	-0.0034	22.93	0.0044	78.41	0.2228	33.72	0.072	53.63	0.0653	35.87
chr5:11550688	3.693	444	CTNND2	352165	-0.2715	51.54	-0.2237	56.51	-0.0429	53.33	-0.0197	44.88	-0.0402	21.35	-0.168	66.28	-0.2774	81.51	-0.0531	18.23	-0.0454	49.45	-0.1258	38.84	-0.1761	67.67	-0.1104	83.35	-0.079	51.98	-0.1233	62.67	-0.1135	86.38	-0.0347	58.69	-0.0235	36.18	-0.156	61.12	0.0488	50.04	-0.0482	70.99	-0.1164	46.89	0.0188	27.88	-0.0756	76.12	-0.0545	59.16	-0.0491	96.66	-0.0764	59.18	-0.0365	71.25	-0.0485	68.81	0.0094	55.35	-0.1192	43.08	-0.1197	70.28	-0.1689	59.39	-0.0452	34.88	-0.0972	39.03
chr13:25094417	3.693	410	PABPC3	738	-0.1351	69.49	-0.1522	76.56	0.0139	85.3	-0.0462	79.03	0.03	55.01	-0.0417	74.05	-0.0673	58.85	0.0883	75.33	-0.0042	63.13	0.0299	62.01	0.0073	49.44	-0.0621	58.99	-0.1669	73.21	0.0785	91.77	0.0358	69.63	-0.0156	89.26	0.0127	62.36	-0.214	58.34	-0.2866	45.33	0.0283	59.35	0.0115	64.91	0.1438	66.19	-0.0139	82.18	-0.0281	54.72	-0.1389	70.32	0.0053	62.12	-0.1448	90.64	-0.0058	60.79	0.0224	16.96	-0.0304	53.59	-0.059	48.45	-0.1567	60.96	-0.1899	68.5	0.0279	91.64
chr16:27081963	3.693	412	C16orf82	14011	0.0062	62.64	-0.0052	79.83	-0.006	73.64	-0.0639	24.46	-0.0124	79.52	-0.0368	63.47	-0.0174	78.26	-0.0008	87.19	0.0058	30.12	-0.0131	85.28	-0.0069	87.29	-0.0253	31.13	-0.0124	59.3	0.0011	90.22	-0.0128	72.48	-0.0038	77.95	-0.0084	76.9	0.0007	78.22	0.0093	29.97	-0.0316	74.25	0.0096	72.64	-0.0067	89.48	-0.0574	64.55	-0.0291	63.49	-0.0188	46.11	0.0049	89.85	-0.0179	47.08	-0.0325	80.86	-0.0152	75.45	-0.0049	62.48	-0.0309	56.89	0.0109	90.86	-0.0454	74.56	0.0037	53.82
chr6:51860174	3.693	439	PKHD1	226385	-0.0497	15.36	-0.0036	85.51	-0.1597	26.51	0.0183	14.68	-0.0004	20.76	-0.0336	12.21	-0.0385	16.39	-0.0225	2.17	-0.0527	10.82	0.0141	76.49	-0.0093	44.31	0.0009	75.43	-0.0365	19.25	-0.0341	8.74	-0.0256	23.27	0.0082	7.87	0.0283	43.18	-0.019	56.51	-0.0129	77.56	-0.0004	3.09	-0.0823	20.78	-0.0124	36.01	-0.0517	9.46	-0.0339	23.16	-0.0512	14.59	-0.0027	37.95	-0.1117	13.54	-0.0246	21.37	-0.0059	48.14	-0.0239	36.47	-0.1056	5.84	-0.0522	40.35	-0.0029	31.46	-0.0588	18.13
chr3:191673768	3.693	350	PYDC2	211606	-0.0122	62.16	-0.005	32.88	0.0251	42.96	0.0002	20.81	0.0023	69.87	0.0343	19.88	0.0088	24.65	0.0321	58.11	0.016	14.36	-0.0361	53.1	0.0073	30.21	0.0163	7.19	0.0268	45.42	0.0634	26.39	-0.0062	14.09	0.05	62.41	0.0192	55.6	0.021	15.82	0.026	30.1	0.0057	89.07	-0.0683	18.16	0.0254	43.16	-0.0102	56.75	0.0041	46.4	-0.004	7.29	0.0166	20.15	0.0119	46.06	0.014	17.66	0.0025	23.78	0.0605	29.63	0.0141	59.41	-0.0063	21.66	0.0064	13.48	0.0244	14.27
chr16:63146355	3.693	304	CDH8	1108925	-0.0046	28.11	0.0081	3.62	-0.0053	27.94	-0.0141	15.27	0.0073	10.96	0.0053	45.73	-0.0623	30.16	-0.0148	34.99	0.0704	28.93	0.0706	4.55	-0.001	18.3	0.0078	9.59	0.0132	19.66	0.2052	32.2	-0.0208	55.59	0.0331	67.31	0.0053	20.27	0.0394	10.57	0.0248	9.21	-0.013	15.35	0.0581	4.8	0.0192	8.08	0.0006	34.34	0.014	30.16	-0.0068	6.89	-0.0068	21.93	0.0051	27.13	0.0082	21.56	0.0048	21.36	-0.0012	65.84	-0.007	18.64	0.0666	3.36	0.003	31.04	0.0558	13.46
chr19:31886903	3.693	441	THEG5	297657	0.0098	38.25	-0.0121	59.35	0.0187	51.39	0.0007	77.15	0.0087	31.29	-0.0114	38	0.0087	32.03	0.0066	51.85	0.0168	8.48	0.018	68.72	0.0115	25.7	0.0042	29.36	0.0277	34.68	0.0094	33.39	0.0253	80.66	0.0236	49.61	0.0221	43.61	0.0265	83.29	-0.0029	44.49	0.0282	34.11	-0.0156	36.86	0.0034	46.26	0.0152	58.51	0.0092	41.91	0.032	66.19	0.0246	20.42	-0.001	62.88	0.0077	40.71	-0.0157	50.09	0.0117	52.17	0.0128	56.12	0.0087	43.1	-0.0227	40.07	-0.0633	24.66
chr3:54698426	3.693	441	LRTM1	228589	0.0461	78.92	0.0258	83.99	-0.0261	92.84	0.0943	91.3	-0.0587	96.65	-0.0759	96.63	-0.1354	98.34	-0.0199	92.7	-0.0188	79.31	0.0158	76.26	-0.039	96.73	0.0425	96.16	-0.0132	93.02	-0.5978	92.57	-0.2809	95.89	-0.0168	94.49	-0.0137	96.05	0.0033	87.52	0.0654	93.42	-0.009	92.41	-0.1824	90.88	-0.018	44.88	0.0098	82.52	0.0001	96.93	0.0371	96.22	-0.1633	96.67	0.0344	95.31	-0.0424	98.11	-0.0171	51.7	0.0216	81.21	0.0768	74.86	0.0068	78.96	-0.0583	91.86	-0.0233	81.72
chr12:44846470	3.693	443	NELL2	28719	0.0808	38.16	0.1412	62.29	0.1785	19.84	0.0772	70.28	0.0057	75.26	0.0805	35.68	0.0897	78.81	0.0036	2.72	0.2064	47.8	0.065	15.11	0.1264	42.16	0.0768	64.71	0.1058	72.69	0.0246	15.23	0.2106	42.4	0.0236	24.37	0.029	74.42	-0.0525	85.3	0.1506	57.58	0.0965	44.12	0.0144	55.74	0.0025	52.88	0.0416	70.52	0.0481	90.38	0.0331	51.24	0.0418	27.81	0.035	50.86	0.0937	35.65	-0.0264	54.3	0.02	44.7	0.1239	66.22	0.1742	46.62	0.0702	91.67	0.0494	22.66
chr19:21209928	3.693	400	ZNF431	66862	-0.0006	46.83	-0.0039	42.57	-0.0035	67.54	-0.0005	23.84	0.0034	21.73	-0.0251	50.31	0.0087	22.18	0.0052	9.92	0.0037	17.7	-0.0139	30.2	-0.005	24.59	-0.0396	11.8	0.0003	21.43	0.0032	61.84	-0.007	96.85	-0.0095	31.16	-0.0235	8.72	-0.0073	31.53	0.006	30.48	-0.0373	16.34	-0.01	46.8	0.0046	26.55	-0.0018	14.42	-0.0224	15.93	-0.0271	2.54	0.0018	11.27	-0.0153	10.39	0.0125	30.84	-0.0008	26.34	-0.0219	88.46	-0.0041	25.49	-0.0314	70.01	-0.0125	11.03	-0.0122	41.56
chr14:51432434	3.693	421	TMX1	191188	-0.076	64.45	-0.0035	91.13	0.0021	38.62	-0.0052	48.18	-0.0018	95.7	-0.0011	75.57	-0.0099	73.59	0.0372	76.03	-0.0554	80.41	0.0056	95.93	-0.0158	85.82	0.0017	78.34	-0.01	69.91	-0.214	95.05	-0.0176	40.99	-0.0059	89.54	0.0004	84.17	-0.0404	85.88	-0.0105	78.41	0.0018	39.34	0.1013	88.03	0.017	70.49	-0.0824	58.39	-0.0086	80.66	-0.0461	51.85	0.0159	83.53	-0.0631	66.68	0.0165	88.58	-0.0007	90.6	-0.0297	54.03	0.0134	70.38	0.0206	89.94	-0.0259	47.24	-0.2118	94.6
chr1:160405539	3.693	442	VANGL2	3790	-0.185	81	-0.1167	76.5	-0.0661	73.5	0.4152	90.45	0.0727	30.79	-0.1173	67.1	-0.1863	54.9	-0.0184	72.58	0.6854	86.82	-0.1035	86.45	-0.0779	67.62	0.2689	82.22	-0.0482	43.99	-0.1297	49.27	-0.0844	85.49	-0.0111	46.19	0.0115	41.57	-0.0261	70.36	0.2502	90.48	0.0165	4.43	-0.0339	83.84	-0.0273	69.57	-0.0087	66.31	-0.042	51.49	0.1689	74.25	-0.0341	7.6	0.0885	53.94	-0.0828	69.63	-0.0029	84.31	0.0304	67.19	-0.1205	50.48	-0.3911	91.93	0.166	73.39	0.0128	56.08
chr1:98405336	3.693	443	SNX7	255351	-0.0739	73.44	-0.0867	75.05	-0.013	31.2	0.0161	51.25	-0.0248	49.67	-0.0383	45.2	0.012	81.13	-0.0108	19.21	-0.1025	50.63	-0.3601	80.1	-0.0332	37.9	-0.0233	89.17	-0.0091	42.13	-0.023	58.8	-0.0147	67.06	-0.0154	66.59	-0.0473	65.44	0.001	73.35	0.0478	70.98	-0.0365	75.04	0.0072	27.03	-0.0237	20.41	-0.0203	76.26	-0.0715	61	-0.0162	89.5	0.0313	70.86	0.0299	72.78	-0.0522	64.59	0.0073	22.62	-0.0345	31.25	0.0112	60.22	-0.0742	57.28	-0.0567	42.69	-0.054	39.7
chr8:10362918	3.693	413	PRSS55	161601	-0.0658	97.4	-0.1247	89.06	-0.045	97.62	-0.122	85.9	-0.0862	99.09	-0.0771	97.56	-0.0404	96.44	-0.0612	99.33	-0.056	91.05	-0.0686	82.37	-0.0775	93.93	-0.1363	87.41	-0.1181	97.03	-0.0558	97.87	-0.0125	95.85	-0.0448	99	-0.0158	98.85	-0.1411	95.29	-0.2409	96.69	-0.1233	86.87	-0.0787	96.79	-0.0996	98.56	-0.1132	85.08	-0.0982	98.28	-0.249	86.53	-0.0591	97.1	-0.121	76.15	-0.0878	96.67	-0.0361	97.35	-0.1476	97.35	-0.2729	95.36	-0.1762	93.22	-0.2604	94.91	-0.0416	98.95
chr15:79849835	3.693	312	MTHFS	46171	-0.0747	94.11	-0.0811	95.28	-0.0117	93.65	-0.088	91.04	-0.0971	86.74	-0.2636	97.12	-0.2222	96.5	-0.0693	75.21	-0.0148	83.89	0.011	93.8	-0.2021	95.35	-0.1623	95.26	-0.1865	95.78	-0.1401	98.2	-0.0564	95.72	-0.0952	92.12	-0.0688	79.05	-0.0645	97.21	-0.0206	94.67	-0.0869	94.54	-0.0787	86.11	0.0027	95.29	-0.0135	56.36	-0.1374	84.99	-0.0934	91.76	-0.0634	92.08	-0.0862	86.02	-0.3718	98.03	-0.0183	97.68	-0.1603	92.87	-0.0702	93.13	-0.0742	97.03	-0.1434	96.37	0.0318	98.03
chr4:156021225	3.693	377	CTSO	66291	0.0002	48.68	0.0104	33.55	0.0029	67.07	0.0213	10.22	0.0011	63.36	-0.0077	50.87	0.0168	29.28	-0.0266	91.25	-0.0007	22.43	0.0058	24.98	0.0224	46.32	0.0242	19.05	0.0121	85.22	-0.0053	60.26	-0.0047	28.89	0.01	90.56	0.0209	91.19	0.0049	51.61	0.015	35.86	0.006	53.96	-0.0106	35.36	-0.0527	98.54	0.0007	31.54	0.0302	86.55	-0.0009	26.34	0.0108	15.25	0.0173	21.49	-0.0092	31.09	0.0031	98.72	-0.0145	55.02	0.0197	59.34	0.0114	34.83	-0.0149	37.05	-0.0205	72.15
chr9:126648151	3.693	441	LMX1B	33217	-0.0114	92.15	0.1029	94.99	-0.0082	88.91	-0.049	44.97	-0.0333	98.89	-0.026	88.32	-0.0586	92.13	0.288	98.48	-0.0257	57.46	-0.1035	94.04	-0.0174	80.33	-0.1152	57.84	0.0384	95.74	-0.1077	86.29	-0.0261	83.16	0.0014	92.69	-0.0027	94.49	0.0114	92.4	-0.0531	88.06	0.04	85.13	0.151	96.54	0.0919	94.86	-0.0108	83.05	-0.0033	93.59	-0.0668	44.6	-0.0743	82.94	-0.0323	38.11	-0.0357	90.99	-0.0007	94.2	-0.0203	94.31	0.0534	90.96	0.0031	95.54	-0.0246	83.13	-0.2237	92.73
chr12:27197880	3.693	363	STK38L	45243	0.014	63.66	0.0771	64.68	0.0051	51.59	0.0031	93.8	-0.0105	57.08	0.0446	75.14	0.0137	46.52	0.0178	71.39	0.0168	55.57	0.0945	63.31	0.0175	80.8	0.0172	60.26	0.0033	70.92	0.0515	58.48	0.0451	48.51	0.005	64.37	-0.0232	62.61	0.025	74.11	0.0032	80.8	0.0085	63.49	0.0333	77.24	-0.0118	43.64	0.0212	82.74	-0.05	55.59	-0.0075	74.93	0.0241	88.84	0.0385	84.14	0.0341	84.28	0.0085	39.33	0.0194	21.62	0.0191	71.68	0.0428	70.53	0.0148	84.66	-0.0003	85.59
chr8:108035400	3.693	402	RSPO2	47217	0.0123	7.26	0.0509	30.68	-0.0036	58.41	0.0401	29.39	-0.0239	49.42	-0.0058	13.45	-0.0194	14.52	-0.0126	29.3	0.01	18.66	0.0418	3.51	-0.0113	12.9	0.0325	23.91	-0.0033	20.32	-0.0363	48.11	-0.0072	43.45	-0.0116	49.8	0.0009	41.35	0.0554	28.96	0.0333	7.47	-0.0071	18.18	-0.0211	26.53	-0.0221	78.55	0.0062	15.87	0.0007	23.6	0.0381	13.77	0.0018	28.48	0.0374	26.13	-0.0288	18.9	-0.0488	36.2	-0.0105	32.07	-0.0095	6.89	0.0239	18.2	0.0005	21.1	-0.1435	38.38
chr8:60653283	3.693	395	CHD7	24460	-0.0606	99.25	-0.0553	99.4	-0.0952	99.31	-0.0166	99.64	-0.1728	98.03	-0.0437	98.58	-0.0531	97.81	-0.3315	98.48	-0.1146	97.45	-0.0301	99.28	-0.1468	98.41	-0.0748	99.41	-0.0579	98.86	-0.2516	98.96	-0.0802	99.32	-0.2305	99.16	-0.0232	98.91	-0.011	99.44	-0.1014	98.22	-0.4573	99.07	-0.089	99.22	-0.2637	99.48	0.0027	99.57	-0.0216	98.68	-0.0591	99.47	-0.0465	98.56	0.0097	99.55	-0.0603	98.39	0.01	99.54	-0.062	98.91	-0.1016	97.98	-0.0432	99.25	-0.0139	99.08	-0.1317	98.39
chr1:180363279	3.693	412	LHX4	131909	-0.0078	60.47	0.036	16.63	0.0055	75.59	-0.0096	41.18	0.0024	64.26	0.0268	58.28	0.0037	35.08	-0.0005	42.52	0.0274	78.07	0.0093	57.97	0.0025	54.35	0.0549	63.43	0.0201	32.15	-0.0102	85.55	0.0261	89.7	0.0003	70.02	-0.0054	68.64	0.0101	24.84	-0.008	15.08	-0.0068	55.49	0.0381	26.15	-0.0047	43.68	0.0347	86.27	0.0108	69.43	0.024	33.16	0.0069	57.32	0.0002	55.04	-0.0074	48.15	0.0084	41.15	-0.0021	95.71	-0.0252	14	0.0174	37.34	-0.01	61.28	0.0077	59.37
chr2:228406371	3.693	270	SPHKAP	223659	-0.0354	25.4	-0.0958	59.09	-0.0102	3.73	-0.004	23.68	-0.0107	13.88	-0.0153	25.13	0.0096	10.42	-0.0264	10.12	-0.0298	1.25	-0.202	28.07	-0.0099	7.63	-0.0266	7.54	0.0012	12.95	-0.0155	2.47	0.1689	6.57	-0.0038	7.9	0.0114	16.81	-0.0414	17.57	0.0591	32.37	-0.0293	13.42	-0.0516	12.13	0.0009	20.3	0.0003	8.59	0.0125	18.53	-0.0237	7.69	-0.0221	10.46	-0.0092	16.16	-0.007	18.13	0.0359	35.11	0.0052	3.93	-0.0057	17.57	-0.0192	40.92	-0.0094	45.63	-0.0018	5.85
chr9:120412596	3.693	389	CDK5RAP2	166562	-0.1935	87.79	-0.1293	65.18	-0.057	87.66	-0.2115	72.84	-0.0195	92.46	-0.1434	93.93	-0.0463	79.23	-0.0095	95.12	-0.0808	90.16	-0.1471	73.86	-0.0732	92.06	-0.1015	70.16	-0.0622	75.96	-0.0184	97.3	0.0245	60.47	-0.0183	98.45	-0.0108	90.87	-0.3743	79.16	-0.1567	91.08	-0.1137	93.57	0.0255	89.68	-0.0072	85.03	0.0059	73.96	-0.0305	92.87	-0.1601	88.26	0.0068	71.16	-0.0568	62.28	-0.1176	81.62	-0.0117	76.93	-0.0101	75.52	-0.1816	78.85	-0.2089	64.6	-0.1146	92.36	-0.0423	95.2
chr16:61117103	3.693	441	CDH8	918190	-0.0018	2.35	-0.0205	22.83	-0.0169	4.16	-0.3556	56.15	0.0035	23.58	0.0263	13.09	0.0369	29.18	-0.0029	78.15	-0.1433	17.58	0.2763	14.64	-0.0532	37.81	0.0075	21.77	-0.027	31.59	0.0318	84.19	0.0298	5.33	-0.0143	59.94	0	35.4	0.0002	12.76	0.0082	15.56	0.0093	22.94	-0.2114	28.98	-0.0068	17.71	-0.0356	9.68	-0.0059	41.73	-0.1389	50.41	-0.0865	94.42	-0.041	15.2	-0.0144	51.51	-0.0174	35.85	-0.0197	54.09	-0.0152	41.29	0.0115	4.92	-0.1294	41.77	-0.1009	45.76
chr14:57598632	3.693	381	C14orf105	103780	0.0167	41.75	0.0116	61.1	-0.0591	73.9	-0.0148	81.13	0.0137	55.6	0.0296	63.36	0.1337	53.41	0.0156	63.64	-0.052	85.89	0.0081	80.46	0.0515	53.66	-0.0252	85.55	-0.0578	46.49	0.0882	85.13	-0.0596	81.24	-0.003	71.9	-0.0068	79.32	-0.0102	83.58	-0.0122	35.35	0.0158	82.12	-0.0043	38.58	0.0104	50.23	-0.0268	89.87	-0.01	70.61	-0.0082	82.46	-0.0375	84.73	0	70.26	-0.0704	69.51	0.0028	69.88	-0.0175	72.09	0.0029	43.35	-0.0014	76.5	-0.0221	46.57	-0.0401	63
chr7:105838706	3.693	443	ATXN7L1	36803	-0.0274	97.62	-0.0105	97.49	0.0072	96.85	-0.0044	97.99	-0.0152	98.28	0.0894	98.16	0.0578	96.72	-0.0243	96.66	-0.0973	94.35	0.0433	94.91	-0.004	97.53	0.0085	96.21	-0.0376	96.59	-0.0074	95.1	-0.2373	98.47	-0.0258	98.83	-0.0237	98.68	-0.0078	97.78	-0.1091	97.29	-0.031	84.08	-0.0408	97.46	-0.0254	82.93	-0.0043	96.27	-0.0384	99.34	0.0094	98.78	0.113	96.12	-0.0316	98.14	0.0306	98.97	-0.0089	80.98	-0.0207	92.12	-0.0471	90.61	-0.004	97.71	-0.0388	99.24	0.022	94.08
chr13:60793990	3.693	436	TDRD3	395764	0.046	54.2	0.1223	16.23	-0.0328	21.61	-0.121	68.75	-0.004	38.8	-0.1872	30.58	-0.3012	74.75	0.0046	41.69	-0.095	14.88	0.0568	33.4	-0.1326	25.35	-0.057	69.74	-0.0992	57.84	0.0673	16.07	-0.0101	27.02	-0.0234	46.67	-0.0078	56.79	-0.0404	44.43	-0.0067	22.16	-0.0452	44.01	-0.0272	4.54	-0.0242	11.53	-0.0154	67.21	-0.0122	54.39	-0.1035	66.41	-0.1195	83.22	0.0528	82.63	-0.2065	28.85	-0.0371	24.89	-0.0154	37.59	-0.0807	49.74	0.3215	65.88	0.0694	73.87	0.0525	21.97
chr2:26558845	3.693	417	OTOF	0	-0.0638	97.6	0.0514	98.44	-0.0162	97.76	0.0028	98.95	0.0105	84.5	-0.1076	98.73	-0.0819	96.72	0.033	81.5	0.0714	80.15	-0.0103	99.23	-0.0548	94.55	0.0096	92.54	0.0022	95.16	-0.058	79.54	0.0775	97.99	0.0213	75.31	0.0141	82.77	0.0149	98.93	-0.0266	98.14	0.0246	87.65	-0.0165	95.45	-0.0029	89.02	0.0295	96.83	0.0284	86.16	0.0443	95.24	-0.0178	75.91	0.0445	96.63	-0.0453	97.58	-0.0125	93.04	-0.036	97.42	-0.1086	96.59	-0.0448	99.07	0.0567	95.49	-0.0601	95.36
chr13:74659751	3.693	373	KLF12	524361	0.0104	63.91	0.0152	50.87	0.1059	48.75	-0.0191	76.04	0.0448	76.92	-0.233	49.23	-0.2232	30.85	0.0716	26.17	-0.0177	45.2	0.2966	78.43	0.0136	37.04	0.024	64.44	-0.1254	41.92	0.0671	46.56	0.0352	27.99	-0.0132	55.59	-0.0104	60.16	-0.0687	52.18	-0.0443	20.68	0.005	1.77	-0.0328	66.25	-0.0443	64.77	0.0486	80.07	-0.0361	45.62	-0.0793	43.53	-0.0158	4.1	0.0111	59.08	-0.0577	37.67	-0.0994	54.5	0.0634	27.43	-0.0251	17.03	0.0511	37.48	-0.1807	7.34	0.0411	59.68
chr5:169578783	3.693	421	SPDL1	3940	-0.0327	36.02	-0.0162	35.63	-0.0173	32.23	-0.0276	48.17	0.0699	59.42	-0.0406	51.41	-0.0604	51.48	-0.033	51.1	0.1316	14.91	-0.0225	25.06	-0.0756	32.28	-0.0209	50.89	-0.001	23.87	-0.0675	50.16	-0.0146	54.51	0.0088	63.08	0.0031	67.04	0.0116	23.73	-0.0258	45.05	-0.0182	38.57	0.0132	28.69	-0.0302	51.49	-0.0156	46.19	-0.0012	63.43	-0.0148	64.25	-0.0158	62.52	-0.02	33.79	-0.1199	51.09	0.0024	34.74	0.0014	21.8	-0.0431	16.85	0.0132	21.16	0.0232	57.1	0.0213	44.3
chr6:90856249	3.693	411	MAP3K7	268024	0.0139	56.5	-0.0182	29.26	0.006	67.2	-0.0147	77.05	-0.0126	64.88	0.0304	61.33	0.0209	45.48	0.0008	10.05	0.0089	39.36	0.0145	56.99	-0.0017	37.47	-0.0094	74.73	0.0073	60.98	0.0051	26.89	0.0285	40.89	0.0059	27.12	-0.0026	55.95	0.0093	26.89	-0.0003	62.43	0.0001	60.61	0.0288	37.21	-0.0234	32.88	-0.0519	42.15	-0.0005	58.19	-0.0378	83.71	0.0223	46.34	0.0081	41.48	0.0367	41.36	-0.0134	31.13	0.0151	34.33	0.0125	42.94	0.0126	45.56	-0.0186	63.27	0.0246	44.7
chr1:117022167	3.693	411	CD101	19401	-0.0941	68.49	-0.1103	70.9	-0.0164	46.94	-0.0255	86.04	-0.0247	75.13	-0.0489	76.35	-0.0158	70.36	-0.0599	61.16	-0.0805	75.16	-0.0655	72.75	-0.079	80.21	-0.0253	87.88	-0.0326	40.92	-0.2032	49.46	-0.1017	54.48	-0.001	81.34	-0.0244	91.49	-0.1261	75.47	-0.0682	69.93	-0.0748	53.77	-0.1363	89.25	-0.038	67.44	-0.0352	71.13	-0.0095	94.05	-0.0309	73.58	-0.0696	75.99	-0.0462	70.19	-0.0039	65.2	-0.0311	76.32	-0.1346	63.28	-0.0755	39.22	-0.0444	75.58	-0.0229	78.91	-0.029	46.38
chr5:173670882	3.693	434	BOD1	53234	0.0364	95.73	0.0341	98.03	0.0121	89.74	0.0132	99.78	0.0119	98.54	-0.0056	99.75	0.0246	99.86	0.0218	88.22	0.0085	97.58	-0.0055	98.75	0.0337	99.04	-0.0052	97.97	0.0013	98.23	0.0029	94.63	0.1101	96.14	0.0306	96.82	-0.0076	98.58	0.0121	97.59	-0.0677	97.47	0.0246	95.33	-0.0124	92.23	0.0316	92.74	-0.024	99.27	0.02	98.75	-0.0198	99.07	-0.0223	99.54	-0.084	99.35	0.0306	99.68	-0.0035	86.88	0.0582	93.6	0.0121	96	0.0003	98.27	-0.015	98.66	0.0299	91.63
chr17:61731594	3.693	389	BRIP1	130867	0.0042	16.34	0.0073	29.41	-0.0182	54.07	-0.0418	67.89	-0.1092	81.53	0.0529	55.92	-0.0198	59.12	0.0347	35.28	-0.2003	78.87	0.0323	36.55	0.0232	64.51	-0.0347	52.12	0.0097	29.92	-0.0465	70.38	0.006	44.27	0.0044	80.19	-0.0011	65.97	0.004	21.88	-0.0128	26.21	0.0124	32.67	0.0211	42.8	-0.0119	34.95	-0.0624	32.88	-0.0045	38.36	0.0293	35.77	-0.1519	87.97	-0.0266	10.23	-0.0077	69.35	-0.0189	40.69	-1.0664	81.97	0.0383	43.8	-0.0225	60.26	-0.0714	34.3	-0.0203	69.36
chr5:90245149	3.693	422	CETN3	163556	-0.1063	22.86	-0.1446	67.08	-0.041	45.91	-0.0205	97.63	-0.0439	51.67	-0.0819	36.71	-0.1073	46.36	-0.0732	49.55	-0.1685	33.35	-0.2206	63.16	-0.0453	43.8	0.0209	96.68	-0.0395	72.71	-0.0443	27.34	-0.1655	75.19	-0.057	63.07	-0.0517	85.19	-0.0976	52.36	-0.0241	71.17	-0.0885	62.18	0.0556	78.39	-0.0456	33.71	-0.0342	98.8	-0.0811	83.43	-0.006	97.43	-0.0394	43.11	-0.0586	98.37	-0.0667	43.1	0.0108	43.43	-0.002	53.23	-0.0216	61.15	-0.0856	55.88	-0.0799	93.18	-0.0614	37.22
chr8:20360845	3.692	423	LZTS1	55883	-0.0352	84.45	-0.011	39.35	-0.0372	94.04	-0.0205	68.5	-0.0504	71.04	-0.0132	87.04	0.0058	86.29	-0.0342	25.2	0.0162	94.58	-0.0308	32.91	-0.0114	78.16	-0.0362	27.18	-0.016	51.77	0.1586	65.52	-0.0412	70.93	-0.0163	21.3	-0.01	25.01	-0.0136	64.06	0.0169	68.13	-0.0219	24.26	-0.0727	78.01	-0.0079	64.32	-0.0159	3.5	-0.036	44.29	-0.0012	16.75	-0.0018	41.37	-0.0198	20.67	-0.0909	90.56	0.0044	52.32	-0.0069	95.3	-0.0204	36.19	-0.0212	74.07	-0.0154	27.18	-0.0455	68.28
chr8:52040546	3.692	441	PCMTD1	140438	0.0292	94.74	-0.0047	66.42	0.0713	97.26	0.2119	69.3	-0.0008	56.46	-0.0101	96.52	-0.1166	78.86	0.0489	62.41	0.1489	99.3	0.0365	38.49	-0.2412	87.97	-0.0116	55.95	-0.0659	92.38	-0.0801	90.99	0.078	91.49	-0.0097	56.55	0.0197	54.63	0.0905	70.89	-0.1086	91.57	-0.0091	71.91	-0.0367	84.85	0.0042	39.8	-0.0187	78.88	-0.0215	61.88	0.0661	73.49	0.0532	78.84	0.0351	78.87	0.0122	85.68	0.0114	42.53	0.0392	93.56	-0.0225	86.97	0.0395	71.4	0.0412	97.32	0.0365	91.54
chr20:59124408	3.692	311	ZNF831	65613	0.0108	95.64	-0.012	78.91	0.0069	86.39	0.1115	76.45	-0.0332	90.12	-0.0414	95.06	-0.2585	83.66	-0.0108	43.64	-0.0264	86.71	-0.0133	57.39	-0.0066	72.83	-0.028	92.38	-0.0068	87.04	-0.0254	61.51	-0.0075	91.11	0.0117	45.84	-0.02	75.06	0.0627	90.98	-0.1729	85.35	-0.0488	52.28	0.0919	94.41	-0.0176	63	0.0292	61.19	-0.0126	86.79	-0.0618	81.54	-0.0488	37.37	0.1057	92.45	-0.1081	71.66	-0.0042	84.65	0.0634	82.14	-0.0288	94.36	0.0219	90.67	-0.2157	93.91	0.0156	68.18
chr12:81545564	3.692	442	PPFIA2	211919	0.0154	28.82	-0.0063	24.75	-0.0102	28.37	0.1978	59.25	0.0189	31.11	0.0657	43.34	0.1898	71.1	-0.0023	60.14	0.1724	86.81	0.082	19.93	0.0122	27.03	0.0385	63.52	0.0347	34.07	-0.0557	71.9	0.0092	8.38	0.0002	29.37	0.0157	18.35	0.0247	21.51	0.0084	37.94	-0.0374	32.77	0.0328	38.39	-0.0082	40.87	0.0018	22.48	0.0162	27.9	0.15	35.71	0.1345	41.52	0.0239	35.67	0.1717	42.4	-0.0065	35.1	-0.0052	26.87	0.0005	30.06	0.009	20.27	0.358	93.43	-0.0201	57.41
chr1:44679142	3.692	442	C1orf228	3366	0.0059	80.71	0.0502	98.04	-0.1083	77.26	-0.0087	34.61	-0.0347	81.04	0.0107	92.08	-0.0197	89.35	-0.0097	57.72	0.0125	80.74	-0.0298	73.78	-0.0356	84.62	0.0048	60.47	0.0095	96.56	0.0184	90.79	-0.0528	88.87	-0.0098	71.58	-0.0079	86.62	0.0305	90.7	0.023	83.99	0.0177	74.34	0.0472	94.96	-0.0068	49.93	-0.0127	45.64	-0.0141	94.63	-0.0308	54.01	0.0004	91.74	0.004	46.62	0.0373	84.38	-0.0301	63.56	-0.0333	90.71	0.0485	74.67	0.0221	91.64	-0.0484	80.95	-0.0234	50.87
chr18:61241548	3.692	440	CDH20	90885	-0.0122	57.25	-0.0721	89	-0.0342	51.6	0.0046	72.94	-0.0117	67.12	-0.0482	80.26	-0.1592	82.94	-0.0186	57.39	0.0127	47.64	-0.0889	80.26	-0.2055	74.56	0.0007	74.91	-0.0218	59.2	-0.0341	66.67	-0.0423	67.41	-0.0328	75.79	-0.0144	78.57	-0.1303	95.08	-0.0114	85.67	0.0007	77.75	-0.0392	59.57	-0.0101	50.46	0.0103	96.29	-0.0076	67.54	-0.025	83.98	0.0092	88.43	0.0021	95.5	-0.084	92.4	-0.0167	49.07	-0.0956	69	-0.0237	43.25	-0.1537	96.41	0.0349	97.34	-0.0398	62.43
chr8:17596320	3.692	437	PDGFRL	18103	-0.0478	87.01	-0.0917	87.77	-0.0814	94.24	-0.076	71.76	-0.0695	94.28	-0.1532	91.14	-0.0621	93.51	-0.059	96.6	0.0326	94.82	-0.1324	78.33	-0.062	84.33	-0.0727	52.72	-0.064	92.33	-0.0344	91.54	-0.0628	91.79	-0.0489	95.14	-0.0265	83.73	-0.1377	80.96	0.0149	70.94	-0.0343	93.82	-0.1068	97.21	-0.0399	97.11	-0.0359	83.72	-0.0001	94.8	-0.0519	88.07	-0.0572	72.1	-0.049	76.97	-0.1687	92.84	-0.0395	88.48	-0.0652	95.87	-0.0244	93.55	-0.1294	84.07	0.0765	69.33	-0.0798	94.06
chrX:13776189	3.692	415	GPM6B	40010	0.0027	88.41	-0.0266	85.26	-0.0082	33.71	0	83.92	-0.0102	11.05	0.0576	73.91	-0.0182	50.87	0.0498	39.83	-0.0264	82.63	-0.0129	71.58	0.0128	70.09	0.0053	77.24	-0.0509	49.6	0.0047	64.39	-0.0072	71.8	-0.026	48.14	-0.0108	49.97	-0.0255	80.5	0.0897	75.25	0.0131	32.78	-0.0461	85.27	-0.0236	46.97	0.0847	76.04	-0.0233	72.42	0.0074	69.47	-0.0822	81.82	0.0079	77.79	0.0216	71.72	-0.0044	77.39	-0.023	55.93	-0.0004	38.2	-0.0101	75.18	0.0497	83.15	-0.0432	80.04
chr2:148594642	3.692	409	EPC2	49098	-0.0454	85.86	0.0044	74.69	0.0175	80.57	-0.2439	63.75	0.0271	79.18	0.0757	90.35	0.03	86.97	-0.0067	73.33	-0.1059	87.75	-0.0005	70.39	0.0224	95.01	-0.0152	81.8	-0.0227	85.02	0.0265	73.92	-0.0137	63.47	-0.0258	83.68	-0.0001	63.98	0.0219	94.06	-0.1513	81.1	0.013	87.51	-0.0034	84.29	0.0141	56.08	-0.0071	71.32	-0.0211	92.28	-0.048	86.77	-0.0006	92.29	-0.039	48.27	0.0111	91.54	0.0016	58.51	0.0023	42.82	-0.0099	87.44	0.0241	79.17	-0.0136	92.33	0.0456	87.64
chr7:68925586	3.692	439	AUTS2	671855	-0.3542	99.07	-0.1086	73.02	-0.0808	94.78	-0.0738	23.54	-0.105	80.44	-0.1044	93.4	-0.0533	99.56	-0.1196	78.75	-0.4527	91.46	-0.2641	58.08	0.1078	85.33	-0.1386	81.67	-0.1271	93.94	-0.0014	82.67	-0.0223	95.48	-0.0704	75.29	-0.0491	88.1	-0.0967	94.39	-0.0095	97.85	-0.0435	90.33	-0.0776	82.79	-0.1195	58.56	-0.0949	52.48	-0.0481	83.06	-0.1429	61.53	0.0193	32.07	-0.0566	47.98	-0.0974	87.69	-0.1799	75.57	0.1116	89.39	-0.0412	96.53	-0.1624	92.94	-0.0135	94.09	0.0588	70.33
chr9:120258049	3.692	439	CDK5RAP2	321109	0.0273	72.36	0.2105	95.73	0.0088	45.41	-0.0458	71.11	-0.005	73.17	0.0201	78.32	0.0041	71.24	0.03	76.45	0.005	83.96	0.1354	93.01	-0.0068	80.46	-0.1494	92.08	0.0496	82.13	-0.0199	94.85	-0.1488	68.88	-0.0135	81.9	0.0042	73.29	-0.0243	60.74	0.0205	83.76	-0.0137	73.96	0.0832	93.01	-0.0286	84.52	-0.0733	90.78	0.0005	65.45	-0.2349	68.98	0.0222	39.24	0.0028	69.2	0.0061	72.41	-0.0064	88.02	-0.1111	72.99	0.0069	68.63	0.0053	78.06	-0.0178	77.42	-0.0227	92.81
chr6:54836685	3.692	406	FAM83B	9034	-0.0512	14.29	-0.0597	23.57	0.1959	51.14	-0.0343	27.32	-0.0326	34.3	-0.0354	26.76	-0.0648	35.54	-0.0311	7.31	-0.025	30.12	-0.0259	70.58	0.0139	31.47	-0.0612	44.33	-0.0097	34.45	-0.0095	16.73	-0.102	58.92	-0.0275	17.07	-0.024	45.87	-0.0619	31.37	0.0537	55.76	-0.0647	17.69	-0.0773	19.19	-0.0412	30.01	-0.077	12.55	-0.0367	31.93	-0.0296	42.23	-0.0338	14.06	-0.083	22.31	0.0124	14.58	-0.0134	14.64	-0.0216	63	-0.036	24.38	-0.0999	19.96	-0.0647	59.33	0.0209	22.46
chr2:50426653	3.692	357	NRXN1	604464	-0.0296	28.15	0.0082	44.75	-0.0699	40.13	-0.0228	72.53	-0.0368	71.89	-0.0878	36.09	-0.1731	53.01	0.0012	5.65	-0.0254	52.15	0.0428	43.69	-0.0502	35.76	-0.0707	90.88	-0.0557	58.66	-0.1354	25.2	-0.0184	46.86	-0.0579	46.23	0.0052	53.78	0.0202	59.12	-0.0155	48.63	-0.0846	62.45	-0.1714	27.74	-0.0483	15.43	-0.021	71.74	-0.0265	59.39	-0.0654	58.69	-0.0249	66.78	-0.0005	58.87	-0.0685	41.72	-0.0521	29.56	-0.1259	45.24	-0.0418	38.92	0.0063	50.6	-0.0149	52.97	-0.0478	30.09
chr8:141882354	3.692	425	MROH5	374130	0.0362	72.1	-0.009	82.27	0.0152	45.23	0.0515	3.82	0.0235	69.58	0.0261	70.81	-0.0128	79.96	0.0011	25.67	0.0052	18.71	0.0853	84.18	0.0239	58.82	0.114	4.14	-0.0046	57.87	0.009	58.18	0.0652	60.43	0.0113	5.28	0.0123	43.62	0.064	88.64	0.0488	50.87	0.0006	3.05	0.0662	86.24	0.001	76.63	0.0941	19.51	0.0405	45.72	0.0276	1.05	0.025	6.62	0.033	0.66	0.0113	73.62	0.008	89.83	0.0914	60.28	0.0174	50.55	-0.0417	83.59	0.0928	1.99	0.0219	53.36
chrX:91867816	3.692	289	PCDH11X	87396	-0.0033	8.1	-0.0047	24.16	0.0396	13.6	-0.0702	30.58	0.023	74.91	0.0002	15.03	0.014	38.48	0.0046	21.54	-0.0181	41.2	-0.0697	28.09	0.0042	50.36	-0.0293	76.06	-0.0033	59.19	0.0125	45.92	0.0209	45.61	0.0095	29.96	0.0013	85.77	0.0031	6.21	0.012	85.92	-0.0029	58.32	0.0003	61.96	0.0052	51.58	-0.0053	86.39	0.0008	40.77	-0.0271	78.32	-0.0025	59.15	-0.0088	94.79	-0.0153	37.86	0.0188	35.88	0.0214	25.24	-0.0066	13.07	-0.0285	2.03	-0.0121	70.31	0.0159	40.04
chr7:115847948	3.692	378	TFEC	181793	0.0083	46.21	0.063	31	-0.021	6.96	0.1486	16.15	-0.0133	45.76	-0.0247	53.31	0.0025	60.27	0.0025	66.07	-0.0169	63.25	0.0369	27	-0.0159	49.05	0.0561	17.93	-0.0107	15.72	-0.0374	11.29	-0.0189	15.25	-0.0174	37.78	-0.0084	33.43	0.0368	7.92	0.0357	89.59	-0.0204	91.35	-0.0155	22.64	-0.006	20.67	-0.0068	20.93	-0.0109	26.83	0.0635	20.25	-0.0207	51.73	-0.0044	13.83	-0.0169	66.53	0.0133	8.87	-0.0223	1.82	-0.0139	28.29	0.0724	62.48	-0.0187	57.64	-0.0151	19.21
chr4:35550796	3.692	395	ARAP2	692697	0.0793	70.23	-0.0222	80.32	-0.0188	62.27	0.069	31.98	-0.0022	17.49	0.0004	21.84	-0.0219	18.86	-0.028	43.57	-0.0124	9.19	0.0603	90.82	0.0022	26.25	0.005	69.64	0.0076	80.59	-0.0077	7.93	-0.0293	49.48	0.0035	18.98	0.0028	29.43	0.1301	47.49	0.002	54.13	-0.0134	95.05	0.0092	20.67	0.0052	14.72	0.0222	43.11	-0.0301	33.41	0.0151	53.55	-0.017	36.81	0.0075	81.67	0.0145	17.55	0.0252	12.54	-0.0174	8.51	-0.0137	86.12	0.1068	81.85	0.06	63.16	0.0019	5.25
chr2:68643274	3.692	362	PROKR1	0	-0.0305	98.61	-0.0143	98.43	-0.0971	99.3	-0.185	98.8	-0.0303	99.22	-0.0103	98.53	0.0002	97.66	-0.0301	98.34	-0.0477	98.14	-0.0494	98.49	-0.136	98.51	-0.0094	98.25	-0.0467	99.02	-0.2488	98.32	-0.0932	99.26	-0.0709	99.03	-0.0236	98.9	-0.0144	98.93	0.0067	98.79	0.0211	96.61	-0.3104	99.41	-0.1122	98.81	-0.1562	98.75	-0.044	99.17	-0.0245	98.42	-0.0215	98.64	-0.0961	98.97	-0.0234	98.69	-0.0169	96.81	-0.0703	99.09	0.0032	98.41	-0.035	99.24	-0.0606	97.39	-0.1658	98.11
chr4:23144331	3.692	416	GBA3	450363	0.0348	1.44	-0.1898	32.87	0.0143	2.5	0.0054	2.92	0.0009	0.34	0.0235	1.1	0.0177	1.19	0.0119	2.48	0.0253	2.06	-0.0934	0.67	0.0063	7.24	-0.0003	16.33	-0.0098	1.09	0.0487	32.76	-0.1098	8.94	0.0035	3.8	-0.0026	1.35	-0.0105	1.08	-0.0467	31.94	0.0087	7.07	-0.2545	5.48	0.0096	3.64	-0.0156	3.12	0.0025	0.29	-0.0058	6.52	0.0162	21.63	-0.1592	11.39	0.0034	1.56	-0.0079	13.14	0.0154	0.9	0.0121	7.11	0.005	6.75	0.0124	16.55	0.0306	12.62
chr7:134166053	3.692	407	LRGUK	37702	0.0263	58.13	0.018	66.07	0.0092	82.19	0.0554	45.13	0.0697	55.24	0.0071	56.59	-0.0001	66.84	0.0246	59.62	0.0332	45.11	0.0255	61.4	0.0189	79.41	-0.0101	73.69	-0.0179	88.19	0.0146	20.54	-0.0087	36.48	0.0277	67.08	-0.0019	81.28	-0.0728	65.81	0.0137	68.97	-0.0052	95.01	0.0942	48.17	-0.0032	50.32	0.087	81.57	0.0301	85.14	0.0003	74.33	0.0482	71.44	0.0391	80.91	0.0118	61.85	0.0377	54.91	-0.0327	36.98	-0.0002	88.19	0.0099	61.91	0.0049	90.26	0.1808	19.32
chr1:23342737	3.692	439	HNRNPR	515	0.0075	38.84	-0.004	45.47	-0.0031	70.48	-0.0059	68.16	-0.0076	81.4	-0.0214	56.21	0.0097	87.94	-0.025	78.82	0.0305	40.76	0.0011	38.24	-0.0024	76.03	-0.0344	91.59	0.0014	83.84	0.0013	91.92	0.0048	80.62	0.0097	82.8	-0.0081	88.07	-0.0168	54.85	0.0081	55.21	0.0329	95.6	-0.0799	38.68	0.0007	70.87	-0.0285	88	-0.0097	86.46	0.0218	91.32	0.0016	92.86	-0.0073	81.83	-0.0015	69.09	0.0017	63.13	0.0093	55.62	-0.0228	77.29	-0.0366	31.43	0.0202	79.62	0.0029	47.88
chr3:170125133	3.692	352	PHC3	55603	0.0221	76.41	0.0278	41.64	-0.0264	20.34	-0.0562	37.63	-0.0055	12.98	-0.0099	16.34	0.0079	12.46	0.0077	7.3	0.0468	17.58	0.0021	92.51	0.0012	7.49	-0.0521	55.3	0.0465	9.24	0.0801	13.75	0.0161	61.61	0.017	6.53	-0.0103	4.44	0.0193	21.44	-0.005	35.1	-0.0406	51.87	0.0705	5.62	-0.0345	6.67	-0.0278	24.54	0.01	2.4	-0.0617	80.05	-0.0051	38.42	0.0221	43.71	-0.0383	25.21	-0.0041	5.29	-0.0148	33.91	0.0926	35.84	0.0024	27.23	-0.0785	43.13	-0.2917	42.02
chr6:16174225	3.692	421	MYLIP	44055	-0.0023	51.26	-0.0122	30.55	0.0568	46.41	0.1445	65.34	0.0632	86.7	0.017	58.07	0.0142	59.66	0.0362	86.16	0.0278	34.4	0.0126	50.26	0.0073	48.64	0.1584	73.02	0.0325	45.16	0.0251	93.49	0.0005	35.12	0.0069	80.41	0.0332	95.82	0.0055	45.03	0.0002	51.26	-0.0065	59.42	0.0152	25.45	0.077	54.5	0.0035	48.22	0.0236	84.54	0.0165	73.47	-0.0049	75.79	0.0361	59.39	0.0114	47.03	0.0562	43.19	0.0216	57.18	0.0178	57.27	-0.0112	68.5	0.0615	70.76	0.0149	95.18
chr2:65796637	3.692	442	SPRED2	428859	0.011	75.08	0.0343	71.64	-0.0219	70.99	0.0335	52.81	-0.0126	96.49	-0.0402	85.55	-0.0539	85.1	-0.0234	80.54	0.0525	62.23	-0.001	91.68	0.0054	71.34	0.0554	70.87	-0.054	88.29	-0.0153	55.15	0.0651	77.57	-0.004	89.67	0.0015	98.02	0.0784	64.68	0.098	65.96	-0.0124	35.49	0.0107	89.08	-0.0147	73.29	-0.004	63.53	-0.0319	95.79	0.0307	77.21	-0.0221	73.9	0.0305	49.8	-0.0116	87.34	-0.001	87.18	-0.029	85.34	0.0439	95.63	0.0963	83.36	0.0116	56.82	-0.0295	54.53
chr11:112959026	3.692	429	NCAM1	1395	0.017	58.67	0.0165	44.15	0.0234	37.14	0.2923	93.57	-0.0219	83.75	0.021	79.02	0.0758	70.16	0.0241	29.51	0.0716	70.65	0.0236	74.18	0.0015	84.99	0.1052	92.37	0.0733	78.73	0.0196	84.23	-0.0228	64.81	-0.0008	49.06	-0.0178	79.32	-0.0071	69.36	0.0418	82.35	-0.0162	66.69	0.1799	81.92	0.0062	51	0.1921	85.05	0.0155	68.08	0.0655	92.61	0.0283	52.47	0.1219	84.95	-0.0093	64.22	-0.0011	45.56	0.0075	51.82	0.0544	63.03	0.011	73.58	0.1063	80.97	0.114	84.6
chr3:98989953	3.692	423	DCBLD2	87273	0.1895	30.22	0.1323	34.15	-0.0018	13.41	0.0058	28.43	-0.0173	6.2	-0.1276	14.01	-0.085	29.55	-0.0566	66.68	-0.0545	19.57	0.2416	67.53	-0.0581	36.08	-0.0437	34.57	-0.0242	42.87	0.009	2.78	0.0272	21.2	-0.0013	21	-0.0193	40.06	-0.0542	41.96	-0.0359	28.77	-0.0158	31.17	-0.0311	21.77	-0.0074	12.69	0.0077	62.8	-0.0374	36.18	-0.0372	67.63	-0.0266	39.26	-0.018	39.23	-0.0439	14.52	0.0046	19.56	0.0236	3.38	-0.0387	20.92	0.1159	13.75	-0.1135	52.26	-0.0921	15.19
chr8:129728771	3.692	339	GSDMC	56832	-0.1223	91.83	-0.1552	91.65	-0.3046	96.84	-0.0788	67.3	-0.1714	57.23	-0.229	92.21	-0.111	64.02	-0.5022	80.6	-0.3557	79	-0.0829	73.85	-0.133	90.07	-0.1124	81.82	-0.303	92.27	-0.3688	86.26	-0.5182	95.49	-0.18	27.14	-0.1226	9.76	-0.2301	93.77	-0.1228	91.29	-0.165	93.66	-0.1876	92.26	-0.1727	69.19	-0.1486	66.2	-0.0612	23.9	-0.4231	72.49	-0.1636	59.79	-0.2825	43.22	-0.2362	80.29	-0.0183	88.98	-0.1421	95.86	-0.3146	96.12	-0.1766	88.61	-0.4437	58.05	-0.6252	96.17
chr7:8343604	3.692	444	ICA1	80054	-0.0109	91.07	0.1239	96.57	0.0286	68.37	0.0138	86.93	-0.0215	84.67	0.0413	91.22	0.0795	98.56	-0.0174	32.84	0.0236	79.64	-0.0221	93.21	-0.03	97.72	0.0056	99.29	-0.0391	93.07	-0.0134	57.3	0.0653	87.35	-0.0174	67.58	-0.0058	75.68	-0.0067	95.39	0.1247	99.19	-0.0249	96.07	-0.0206	77.14	0.0162	42.5	0.0181	91.4	-0.0102	88.27	0.0268	98.88	-0.0438	92.01	0.005	96.91	-0.0171	96.43	0.0306	65.14	-0.0817	60.67	0.0687	98.48	0.0461	84.04	-0.0469	97.33	-0.0175	68.05
chr13:91412647	3.692	413	GPC5	13011	-0.0015	39.13	0.025	33.15	-0.1117	23.77	0.0011	22.73	-0.0167	28.81	-0.0336	45.87	-0.0077	26.93	0.1077	27.7	-0.0235	25.05	0.025	4.48	-0.0021	28.08	-0.005	38.86	0.0337	33.06	-0.0196	46.78	-0.0552	23.67	0.0756	38.1	0.0092	41.95	-0.013	37.76	-0.0022	23.99	-0.0066	31.62	0.0125	21.01	0.1384	23.49	-0.0308	62.87	0.0196	44.67	0.0461	54.36	-0.0105	22.11	-0.0096	53.34	-0.0422	46.48	0.0723	18.1	-0.1234	67.2	-0.0123	42.1	0.0276	39.83	-0.0144	46.04	-0.0457	14
chr10:88165925	3.692	442	PTEN	301293	0.007	71	0.0371	81.59	-0.0177	74.17	-0.0969	94.34	0.0219	91.41	-0.0157	91.89	0.0168	97.68	0.1051	97.59	0.0177	75.65	-0.0159	58.9	-0.2296	99.69	-0.0255	96.76	0.1143	98.98	0.0155	65.4	0.0088	44	0.0274	93.48	0.0111	91.25	0.1149	95.82	-0.025	98.83	0.013	97.88	-0.0289	89.04	-0.009	77.12	0.0077	77.67	-0.009	91.52	-0.0082	97.57	-0.0244	95.06	-0.0199	88.89	0.0141	93.96	0.0079	84.43	-0.0167	66.48	0.0002	99.39	0.0152	77.59	-0.0166	98.12	-0.0732	95.58
chr18:39682263	3.692	426	CELF4	2115453	0.0833	44.07	0.1128	57.43	0.2119	26.98	0.0261	38.24	-0.0053	26.69	0.1945	73.73	0.1088	32.61	-0.0129	41.62	0.0731	85	0.0304	33.61	0.3189	65.54	-0.0333	31.04	0.0065	69.94	0.0186	57.09	0.0474	8.82	0.0132	14.92	-0.0026	16.76	0.0807	33.89	0.03	26.99	-0.0028	71.57	0.0942	26.22	0.0014	26.05	-0.0072	16.43	0.0163	9.79	0.0211	12.42	0.0118	66.53	-0.0238	22.88	-0.3558	71.77	0.0376	46.07	0.0106	48.27	0.1532	58.82	-0.2758	84.57	-0.0246	40.84	0.0784	49.22
chr7:120276990	3.692	431	KCND2	2336	-0.1228	38.65	-0.2241	24.69	-0.0121	32	-0.0202	19.08	-0.0284	14.13	-0.1481	17.84	-0.0655	23.88	-0.0037	7.4	-0.0185	17.47	-0.5487	79.47	-0.031	11.81	0.0014	30.63	-0.1458	44.14	-0.0283	11.78	-0.054	75.23	-0.0126	26.79	-0.0097	32.33	-0.1018	15.94	-0.0206	19.04	0.0181	46.21	-0.0148	2.21	-0.0144	3.5	-0.0241	49.22	-0.0358	8.01	-0.0197	29.81	-0.019	53.6	-0.0193	38.49	-0.1543	20.52	-0.0518	4.07	-0.0582	21.89	0.0032	2.06	-0.2673	6.21	-0.0013	18.78	-0.0578	3.79
chr12:104453536	3.692	423	CHST11	2441	0.0494	72.34	0.0607	82.45	0.024	90.69	-0.0029	49.41	-0.0629	67.7	0.0463	68.47	0.0543	56.53	-0.0408	69.72	0.04	17.55	0.0735	66.52	-0.0405	69.4	0.0457	60.64	-0.1487	81.2	-0.215	63.41	0.0454	59.45	0.017	72.39	0.0262	85.73	0.0337	87.56	0.0402	66.91	0.0702	70.49	-0.3994	97.3	0.0456	83.88	-0.1098	85.7	-0.0071	80.19	-0.1299	71.26	0.0998	67.14	-0.2561	76.88	0.015	85.52	-0.006	53.17	0.0259	42.2	-0.0452	90.92	0.0772	67.45	0.0403	45.47	-0.4404	71.59
chr5:167423335	3.692	435	TENM2	137464	-0.0627	80.09	-0.0199	92.42	-0.0056	34.65	-0.0009	40.6	-0.0007	42.2	-0.0324	76.52	0.0098	91.15	0.0094	56.45	-0.0223	78.38	0.0804	66.23	0.0223	89.49	-0.0014	79.97	0.0015	45.41	0.0177	53.03	-0.0082	86.01	-0.0102	48.49	-0.0173	57.32	-0.074	81.83	0.0384	97.78	0.0157	80.55	-0.0368	18.14	-0.0157	23.02	-0.0172	55.36	-0.0112	46.8	0.0115	75.38	-0.0043	91.88	-0.0183	50.92	0.0197	64.47	-0.0188	36.17	0.0101	79.29	0.0211	78.71	-0.0291	66.79	-0.0367	68.11	0.0561	42.42
chr2:66145196	3.692	441	MEIS1	288931	0.0856	54.47	-0.0174	65.59	-0.0083	80.77	0.0184	78.6	0.0271	74.59	0.0346	89.49	0.0107	79.65	-0.0043	75.89	0.0688	90.54	-0.0047	54.59	0.0052	69.19	0.0125	89.56	0.0134	87.12	-0.0058	65.76	-0.0304	71.07	0.0208	84.48	-0.0029	78.65	0.0458	72.15	0.0019	74.24	-0.0007	85.54	0.1053	96.62	0.0008	76.43	0.0991	95.38	0.0039	94.85	0.003	81.33	-0.0109	85.11	0.0016	92.21	-0.0256	89.41	0.048	72.56	-0.0929	59.42	-0.0012	58.68	-0.0026	62.12	0.0249	66.55	0.0923	68.57
chr4:159063219	3.692	432	C4orf45	26992	-0.0091	32.08	-0.0068	30.85	-0.0234	30.82	-0.2255	3.35	-0.1329	19.78	-0.0655	36.72	-0.0767	39.66	-0.0069	16.26	-0.2152	60.85	-0.0082	9.94	-0.0448	34.18	-0.1149	14.29	-0.024	16.02	-0.1347	29.81	-0.0388	39.37	-0.0058	19.77	-0.0124	3.22	-0.0267	12.04	-0.0284	28.89	-0.0294	5.72	0.009	38.98	0.007	56.56	-0.0163	2.87	-0.049	6.55	-0.0571	2.07	-0.0407	9.68	-0.1134	7.55	-0.0917	50.05	-0.0938	13.54	0.0301	37.92	-0.3232	43.28	-0.0311	49.24	-0.3288	13.23	0.0011	34.44
chr8:119629589	3.692	422	ENPP2	8252	-0.6385	66.98	-0.0003	25.93	0.0035	5.48	-0.0044	35.51	0.0389	37.8	-0.1086	33.77	-0.3007	52.34	-0.0282	25.42	0.0431	22.6	-0.0096	26.87	0.0181	17.18	0.081	40.96	0.0143	11.71	-0.154	42.34	0.0031	60.73	-0.0066	30.67	-0.0055	33	0.0392	48.9	0.033	31.45	0.0273	48.47	-0.0407	14.12	0.0141	17.42	0.0733	29.66	0.0318	37.4	0.0156	78.44	0.0125	35.07	0.0508	45.48	-0.0126	53.58	0.0114	21.45	-0.0477	16.6	0.0089	18.35	0.0647	69.8	0.0591	21.65	-0.151	20.86
chr9:26437056	3.692	443	LOC100506422	369382	-0.3203	86.31	0.1148	30.67	0.0119	83.17	0.021	97.22	-0.0513	89.54	0.1252	88.53	0.015	98.04	-0.0416	95.29	0.0011	93.58	0.0477	56.28	0.0784	99.55	-0.0029	98.71	-0.0414	93.75	-0.939	84.69	0.1466	85.78	0.0113	88.67	0.001	79.06	0.1566	72.89	0.0476	92.09	0.1045	99.51	0.3709	87.69	0.0228	84.5	0.0384	76.12	0.0093	72.24	0.1138	88.55	0.0038	99.37	0.0542	84.29	0.0833	96.34	0.0006	92.93	-0.0376	57.91	0.2936	98.15	-0.0098	45.58	-0.001	93.22	-0.7419	95.41
chr4:21372882	3.692	425	KCNIP4	67852	0.0178	24.05	0.0375	10.18	0.0101	7.91	0.1041	18.75	0.0098	0.92	0.0084	1.98	-0.0081	2	-0.0049	2.71	0.0256	11.2	0.1826	9.11	0.0017	2.7	0.0649	19.37	0.0094	1.04	0.0425	8.83	-0.0384	13.72	-0.0045	2.2	-0.0039	6.82	0.0114	2.27	0.0267	11.87	-0.0237	14.02	0.0425	2.81	0.0148	5.53	0.1595	62.3	0.0068	2.62	-0.0022	3.36	0.0092	21.51	-0.0146	19.17	0.007	0.96	0.0136	10.25	0.0026	3.01	-0.0117	1.37	0.1333	9.22	0.007	10.01	-0.0038	3.13
chr7:84912104	3.692	442	SEMA3D	208831	0.0245	5.76	0.0169	0.44	0.0295	7.8	0.0436	66.37	0.0101	38.59	0.0299	7.14	0.2124	33.45	-0.0047	22.03	0.0289	8.19	0.0334	23	0.0094	5.4	0.0329	59.75	0.025	3.97	0.0043	29.51	0.0419	23.04	0.0019	25.65	-0.0045	14.39	0.014	0.85	0.0261	8.91	0.2154	60.22	0.0515	10.85	0.005	1.48	0.0023	84.01	0.0057	9.89	0.032	45.6	0.0259	55.65	0.0247	82.52	0.0603	11.93	0.0075	1.01	0.0433	5.72	0.168	60.08	0.0148	0.52	0.0558	47.38	0.0024	7.08
chr16:79572164	3.692	442	MAF	27547	-0.0029	95.04	-0.0224	90.01	-0.0051	93.43	-0.0207	89.28	0.0047	93.31	0.0096	98.82	-0.0039	97.34	-0.0114	98.54	0.0173	89.5	-0.1128	97.46	-0.0095	98.28	-0.0463	94.88	0.002	96.57	0.005	93.9	-0.005	95.96	0.084	98.21	-0.0098	95.81	-0.0149	93.53	-0.0148	92.84	0.0086	95.52	0.0082	91.74	-0.0028	94.66	-0.0414	94.19	-0.0019	98.97	-0.0368	95.25	0.0084	96.32	0.0089	91.57	-0.0172	95.41	-0.0172	92.01	0.0132	95.59	0.0065	89.76	-0.0078	91.09	-0.0292	97.04	0.0121	95.31
chr8:116684262	3.692	421	EIF3H	70551	-0.0446	39.94	-0.0192	16.24	0.0193	50.84	0.0234	37.23	0.0683	56.96	-0.0916	52.25	0.0651	67.69	0.0051	56.91	-0.0262	22.03	-0.0391	50.96	-0.004	31.62	0.0822	77.71	0.0085	66.4	-0.0074	23.61	0.065	45.41	0.0312	61.81	0.0107	68.09	-0.0056	31.71	-0.042	54.45	0.0061	90.35	-0.0154	38.99	-0.0113	10.48	0.008	58.99	0.0351	56.2	0.1328	62.16	-0.0424	79.93	0.0238	53.35	-0.0057	32.19	-0.0237	12.52	0.0431	32.37	-0.0378	83.91	-0.0634	21.56	-0.2536	58.53	-0.0522	12.93
chr11:85807896	3.692	407	SYTL2	2245	0.3216	50.83	0.0495	57.72	-0.0439	13.2	0.0086	6.33	0.0088	31.84	-0.017	20.88	0.2146	32.39	0.0361	6.8	0.0242	26	0.0718	57.05	-0.0125	24.96	0.0176	7.96	0.0305	13.66	-0.0258	1.29	-0.0359	68.79	-0.0129	4.29	0.0276	10.04	0.1323	33.73	0.0348	36.61	0.0292	11.8	-0.0211	25.69	0.0162	28.88	0.1661	7.56	0.0353	6.12	0.0019	6.42	-0.0412	11.99	0.1199	10.34	-0.0191	19.22	0.026	18.42	-0.0928	59.81	0.0158	15.28	0.1381	84.35	0.115	11.98	-0.0415	13.25
chr17:48818672	3.692	411	TTLL6	586	-0.0542	96.55	-0.268	87.03	0.0032	83.69	0.0212	66.66	-0.0113	92.99	-0.0814	88.21	-0.2023	96.37	-0.0532	69.71	-0.0747	87.14	-0.1392	71.5	-0.159	94.16	-0.0326	60.26	-0.0868	86.74	-0.0492	75.47	-0.0562	85.77	-0.0535	77.11	-0.0041	78.47	-0.1702	95.54	-0.127	85.8	-0.034	90	0.044	89.27	0.014	84.68	-0.0384	22.36	-0.0092	82.7	0.0073	48.97	-0.0615	71.98	-0.0064	35.92	-0.1157	96.72	0.017	77.29	-0.0234	80.21	-0.391	93.64	-0.1157	97.48	-0.1318	81.59	-0.0464	81.63
chr5:165924450	3.692	443	TENM2	1359422	-0.0177	19.33	0.0002	89.26	-0.2815	29.17	-0.0567	30.15	-0.0025	62.54	-0.0796	26.31	-0.038	20.64	-0.0297	44.55	-0.0021	6.79	0.2201	88.97	-0.0275	18.67	-0.023	33	-0.0046	23.94	-0.0439	18.44	-0.0526	31.06	-0.0193	75	-0.0124	87.94	-0.0727	14.67	-0.0141	11.79	-0.0073	42.49	-0.0035	3	-0.0213	17.04	-0.0149	58.94	-0.0186	64.79	-0.032	42.63	-0.0123	40.78	-0.0245	31.92	-0.0407	7.92	-0.0293	11.34	-0.0436	11.13	-0.0309	3.03	-0.0058	24.82	-0.0227	15.41	-0.0316	7.5
chr10:89941411	3.692	265	KIF20B	238773	-0.0207	55.27	0.0113	25.62	-0.0017	18.7	0.0345	6.98	0.0112	29.84	-0.0324	53.33	-0.0047	46.73	0.0505	66.37	-0.0171	10.29	0.0136	36.1	0.0562	37.23	0.0812	17.81	0.0083	48.09	0.0246	46.73	0.0137	69.18	0.0292	55.48	0.0057	64.83	0.0794	38.17	-0.0232	14.92	0.0064	27.9	-0.0078	21.72	0.0265	52.63	0.058	26.37	-0.0202	58.19	0.0184	26.85	0.0093	12.22	0.0381	14.21	-0.0233	21.78	0.022	48.14	-0.0121	28.76	-0.1411	34.49	0.0211	20.27	0.0322	35	-0.0209	45.85
chr5:124616595	3.692	440	ZNF608	129056	-0.1958	81.93	-0.2142	98.19	-0.0695	77.12	-0.0538	66.89	-0.0247	74.7	-0.1327	58.39	-0.1084	83.76	-0.0589	84.98	-0.3868	76.35	-0.6422	95.96	-0.166	74.58	-0.0623	92.83	-0.0854	88.49	-0.0178	63.62	-0.1666	93.63	-0.0528	83.01	-0.0269	93.19	-0.1377	87.34	-0.2284	98.64	-0.032	89.23	-0.0289	26.08	0.0024	53.79	-0.0728	82.22	-0.0837	91.87	-0.0934	91.36	-0.1957	95.34	-0.1227	94.01	-0.1147	73.47	-0.0194	46.82	-0.0995	71.77	-0.1034	81.07	-0.1468	91.64	-0.2514	99	-0.0537	64.73
chr6:45861062	3.692	420	CLIC5	153765	0.0634	72.59	0.026	43.84	0.0529	44.06	0.0587	44.23	0.028	56.62	0.093	66.49	0.0371	66.4	-0.0655	90.3	0.0506	33.55	0.0412	68.62	0.0169	48.77	0.0572	81.73	0.0355	64	0.0377	96.63	0.0567	38.17	0.0622	25.29	0.023	40.11	0.0893	73.05	0.0264	88.37	0.0598	64.54	0.0318	42.52	0.0151	69.67	0.0523	20.43	0.0324	58.13	0.0329	81.27	0.0609	52.52	0.0869	29.22	0.0296	71.11	0.0035	83.39	0.0867	41.95	0.0424	78.64	0.0878	76.64	0.0178	70.84	0.1498	74.82
chr11:18071505	3.692	423	SAAL1	17820	-0.229	73.21	-0.0218	87.11	-0.0673	79.85	0.0221	60.56	-0.0072	92.15	0.0375	81.91	0.0301	88.04	-0.021	97.82	0.0289	78.55	0.0483	36.17	0.0046	92.89	-0.0132	46.13	0.011	90.3	-0.0199	72.56	0.0335	84.43	-0.0232	98.48	-0.0089	87.27	-0.0014	82.53	-0.0183	85.04	0.0189	45.67	-0.0986	84.5	0.0014	85.8	-0.0031	22.51	-0.0157	89.81	-0.0033	46.57	0.0358	64.6	-0.0345	69.62	0.0495	89.86	0.002	66.69	-0.0462	95.5	0.0359	88.97	-0.0363	95.81	-0.0062	83.26	0.0332	78.46
chr10:111375075	3.691	375	ADRA2A	297045	0.0434	64.03	-0.0335	70.46	-0.0352	69.72	-0.0239	36.93	0.0002	51.96	-0.1692	80.02	-0.0727	61.47	-0.3206	69.17	-0.0195	50	0.0714	70.08	-0.0246	58.57	0.0322	39.39	-0.0108	34.54	-0.0726	55.57	-0.0152	88.92	-0.0224	64.75	0.0095	37.6	0.0088	92.89	-0.1649	57.15	-0.1672	5.26	0.124	71.99	-0.0041	74.94	0.0197	83.39	0.0023	59.19	0.1197	56.02	-0.0636	23.26	0.0283	76.41	-0.0878	79.51	0.014	83.87	0.0328	41.58	-0.0851	44.66	-0.01	89.6	-0.0768	65.38	-0.0252	83.58
chr15:86488124	3.691	440	AGBL1	343402	-0.3031	58.26	-0.0767	83.96	-0.0388	42.63	-0.1216	68.96	-0.0316	81.9	-0.0144	93.24	-0.0518	93.73	0.0995	50.45	-0.0556	59.27	-0.072	42.5	0.0351	88.29	-0.0177	93.67	-0.0254	74.37	0.0093	15.29	-0.1845	87.93	0.0369	91.42	-0.0203	94.18	-0.0886	79.08	-0.0341	95.29	-0.079	55.12	-0.0552	78.53	-0.0031	64.12	-0.0351	59.46	0.0561	98.22	-0.2098	96.06	0.0033	92.23	-0.0777	83.48	-0.0817	97.71	-0.0123	72.2	-0.0452	65.22	-0.1241	76.39	-0.1512	75.24	-0.3223	98.13	0.007	56.82
chr2:37077052	3.691	399	HEATR5B	6235	-0.0162	28.05	-0.0577	61.7	-0.0546	68.33	-0.0426	33.82	0.0002	11.37	-0.0354	26.53	-0.1704	40.47	-0.2434	76.54	0.0076	13.22	-0.1527	30.58	-0.0078	25.13	-0.008	19.54	-0.015	56.22	0.0746	50.91	0.0038	54.42	-0.0308	71.84	0.0014	43.49	0.0194	48.9	-0.1266	60.95	-0.0157	48.45	0.0391	23.19	0.011	30.16	-0.2473	36.09	0.0033	44.01	-0.017	11.19	-0.0638	39.83	-0.0708	30.27	-0.0763	31.84	0.0145	16.56	0.0028	38.36	-0.0383	88.06	0.0175	31.77	-0.012	14.98	-0.009	58.62
chr1:201634139	3.691	384	NAV1	12972	0.0059	87.98	0.0107	54.52	0.0805	85.29	-0.0009	47.39	0.0172	87.43	0.0171	88.22	0.0072	55.12	0.069	88.98	-0.028	94.22	0.0306	63.12	-0.0147	58.05	0.0149	31.15	0.0093	71.78	-0.013	89.23	0.0069	70.84	0.0022	75.67	0.0208	75.86	0.0254	73.77	0.0037	53.74	0.0031	24.37	0.0114	85.97	0.021	81.37	0.008	46.68	-0.0001	80.32	0.0654	16.95	-0.0056	29.79	0.0134	28.67	0.0146	72.78	0.0268	94.7	0.1834	97.02	0.0394	58.44	0.0398	90.41	-0.0234	44.87	0.1071	88.08
chr16:59379294	3.691	443	GOT2	643978	-0.0664	83.39	-0.1742	74.55	-0.08	86.93	-0.0757	93.74	0.0268	92.9	0.0547	41.91	-0.1841	83.55	-0.0689	94.28	0.0387	66.37	-0.2674	77.6	0.0455	78.96	-0.0576	91.55	-0.1556	93.57	0.3514	74.85	0.0225	69.92	-0.0174	83.07	-0.0035	83.4	-0.2675	75.02	-0.0795	76.43	0.0045	96.53	0.114	53.09	0.4295	68.01	0.0126	90.06	0.0031	95.2	-0.0201	97.87	-0.0017	54.26	-0.0308	98.56	0.0145	61.57	0.4887	70.98	-0.0094	72.11	-0.1392	90.23	-0.1703	80.42	-0.0341	76.33	0.1373	61.61
chr12:65885430	3.691	444	HMGA2	59348	-0.0024	80.18	-0.0351	86.46	-0.1227	70.25	0.0083	73.05	-0.0267	66.46	-0.0559	72.3	-0.0708	87.93	-0.0157	91.39	-0.0054	75	-0.009	77.32	0.0132	85.87	-0.0814	51.21	-0.1339	94.19	-0.0964	69.88	-0.0127	74.02	-0.0338	92.22	-0.0127	79.06	-0.0096	40.08	0.0012	84.6	-0.0308	90.54	-0.0097	17.98	-0.0035	17.95	-0.0157	33.78	-0.0134	77.58	-0.0725	69.63	-0.0811	90.38	-0.0615	85.48	-0.0312	87.66	-0.0346	12.06	0.0386	66.74	-0.1062	84.8	-0.0331	37.67	-0.0532	90.77	0.0177	79.54
chr20:38110532	3.691	432	TGM2	53721	0.0213	95.41	-0.0167	56.1	-0.019	94.02	0.0005	75.35	-0.0265	89.01	-0.0026	82.38	0.0112	79.82	-0.0226	61.1	0.0251	97.97	0.0242	31.07	-0.0001	75.97	0.0172	37.35	0.0024	87.25	0.0111	74.76	-0.0248	75.22	-0.0106	78.37	-0.0091	86.16	-0.0325	45.95	0.0178	46.53	0.0306	38.98	0.005	95.15	-0.0322	71.8	0.0151	39.51	0.0084	89.87	0.0069	46.9	0.0013	50.03	0.0045	62.02	-0.0136	74.41	-0.0002	79.85	0.0143	97.67	0.0085	52.12	-0.0234	65.05	-0.0054	55.27	0.0243	91.36
chr10:18298778	3.691	272	CACNB2	100899	-0.0496	31.62	-0.0018	36.39	0.019	49.85	0.0158	16.13	0.0108	17.55	0.0192	22.25	-0.0116	15.56	0.0018	63.53	0.0218	35.72	0.0172	14.37	0.0013	33.87	0.0147	5.35	0.0075	28.95	-0.0437	62.84	-0.0443	35.24	0.0053	16.59	0.0198	10.76	0.0523	36.51	0.0047	20.18	-0.0053	25.69	0.0157	70.19	-0.0063	56.22	-0.0567	55.17	0.0137	11.07	0.0395	9.94	-0.0106	16.79	0.0042	5.53	-0.0105	30.47	-0.0092	44.24	-0.0023	56.21	-0.0207	25.32	0.0022	41.81	0.0114	8.89	-0.0412	80.25
chr17:29828735	3.691	407	EFCAB5	100134	-0.0162	36.66	-0.0733	83.13	-0.0833	42.86	-0.0756	46.06	-0.0276	54.11	-0.121	87.29	-0.0438	91.15	-0.1427	96.9	-0.0423	36.47	0.1038	40.32	-0.1627	92.35	-0.0934	59.28	-0.0361	62.56	-0.5262	63.46	-0.0218	55.69	-0.0415	94.94	-0.0304	74.05	-0.0681	60.52	-0.1762	93.65	-0.0198	78.19	-0.0582	29.69	-0.0015	47.38	-0.0795	62.25	-0.0436	64.97	-0.0594	60.8	-0.027	85.22	-0.049	51.19	-0.2188	93.28	-0.0066	52.47	0.0673	47.28	-0.0061	73.05	-0.1744	50.61	-0.0597	78.97	-0.8711	80.45
chrX:135615440	3.691	431	DDX26B	93644	0.0185	75.82	0.0015	82.36	0.0078	69.84	0.023	91.71	-0.0025	82.8	0.0328	61.28	0.0178	56.02	0.0148	85.76	0.0298	89.05	-0.002	23.67	0.0286	86.85	0.0154	86.65	0.0132	87.14	0.0528	82.09	0.0218	74.1	0.0042	90.32	-0.0075	80.28	0.0344	79.94	-0.0205	93.37	-0.004	88.09	-0.0166	71.72	-0.0121	56.68	-0.0023	86.48	-0.0177	73	0.0245	87.47	0.0171	92.13	0.001	97.57	0.0093	74.86	-0.0253	48.86	-0.004	72.92	0.0102	61.98	-0.0382	56.73	0.0186	96.63	0.0199	82.44
chr17:4222837	3.691	441	ANKFY1	40132	-0.1225	80.36	-0.0474	78.87	-0.0418	81.38	-0.087	74.69	-0.0184	81.81	-0.0452	72.14	-0.0711	55.52	0.003	78.28	-0.0783	75.11	-0.0533	68.78	-0.034	70.83	-0.0647	76.41	-0.0472	77.56	0.0169	91.18	-0.0316	75.01	-0.0175	76.94	-0.0154	80.02	-0.1435	84.3	0.0008	74.43	-0.0286	83.45	0.0064	87.79	0.0039	77.64	-0.0828	95.59	-0.0325	70.02	-0.0192	66.55	-0.014	83.01	-0.0883	59.62	-0.0674	67.03	-0.0199	79.11	-0.0541	74.18	-0.0537	71.21	-0.0312	68.17	0.0092	78.52	-0.1121	78.95
chr13:88014011	3.691	414	SLITRK5	338941	0.0169	4.13	-0.3068	52.38	0.0017	16.65	-0.0081	26.29	0.0004	19.34	0.129	6.47	0.0852	16.29	0.0236	17.14	0.0228	4.68	0.1596	43.34	0.0994	16.63	-0.1584	88.46	0.0069	58.8	0.0163	7.58	-0.0105	11.43	0.051	35.57	0.0058	15.65	0.0675	26.8	0.0595	16.28	-0.0028	74.36	-0.1185	9.34	0.0216	3.67	0.0588	43.82	0.0576	9.94	0.0463	92.61	0.0256	46.07	0.0028	52.59	0.0746	21.86	0.0262	4.15	0.0323	6.56	-0.0523	41.73	-0.0086	14.85	-0.3373	55.29	0.0258	6.7
chr20:59575388	3.691	279	PHACTR3	28124	0.1311	87.92	0.011	68.78	0.0398	74.83	-0.0074	8.82	-0.0203	96.91	0.133	72.91	0.0294	53.25	0.1081	91.82	0.1905	76.45	0.0446	58.31	0.0008	70.38	-0.0752	18.28	0.1006	87.98	0.0357	78.38	0.0037	66.95	0.0547	87.9	-0.0036	88.3	0.0146	50.86	-0.0334	74.79	0.0654	83.61	-0.0002	89.82	0.0695	82.22	0.0189	1.58	0.0241	89.74	-0.0166	17.59	0.0416	2.22	0.0249	3.21	0.0742	56.67	0.0027	86.28	-0.0549	91.75	0.0984	84.06	0.0813	91.92	0.0347	69.28	0.1324	88.89
chr21:16708270	3.691	420	CXADR	803707	0.0341	81.38	-0.03	84.07	0.0845	79.3	-0.008	99.22	0.108	87.9	0.1686	74.36	0.2482	87.18	0.3489	85.97	0.1181	90.37	-0.0724	91.77	0.0375	98.12	-0.0054	98.81	0.1357	94.31	-0.024	56.56	0.0627	83.55	0.1162	63.79	0.0465	69.54	-0.062	33.24	0.0373	97.83	0.2347	95.44	0.242	70.77	0.0008	12.15	0.0185	96	0.1094	82.62	0.0603	97.87	0.0047	97.78	0.0256	98.37	0.2396	84.97	0.006	29.22	0.2233	54.06	0.1076	97.55	-0.0662	30.5	0.1344	96.73	0.0399	81.49
chr4:185542941	3.691	436	PDLIM3	6435	0.0124	88.66	-0.0356	86.13	0.0182	80.8	-0.014	48.85	-0.0302	98.36	-0.0364	86.02	-0.0256	70.91	-0.0148	80.17	0.0249	85.24	-0.0262	72.31	-0.0598	80.26	-0.0396	73.96	0.0273	80.44	0.0581	97.91	-0.0306	81.66	0.038	86.83	-0.0019	95.98	-0.0342	91.64	-0.0453	87.96	0.0207	45.75	0.0392	95.12	0.02	75.09	-0.0123	54.8	0.0217	94.5	-0.0496	87.54	-0.0804	83.53	-0.0133	57.97	-0.0217	74.74	0.0002	70.3	-0.0087	96.15	0.0515	66.81	-0.0433	96.23	-0.0855	90.17	0.0142	98.28
chr20:38985748	3.691	381	DHX35	22394	-0.0096	47.44	-0.0584	25.9	-0.0253	57.37	-0.0025	98.29	-0.0113	89.38	-0.0182	85.64	-0.23	82.52	-0.1023	38.1	0.0274	94.62	-0.0142	16.38	-0.2168	77.27	-0.0513	98.87	-0.0481	46.92	-0.128	95.52	-0.0765	78.01	0.0002	56	-0.0045	54.38	-0.011	59.17	-0.1365	77.14	0.0103	36.1	-0.163	87.64	-0.0254	68.76	-0.001	97.2	-0.0157	48.03	-0.1321	98.23	-0.1037	77.47	0.0237	97.56	-0.112	64.62	-0.0412	43.78	-0.1587	76.24	-0.0446	24.79	-0.1003	34.86	-0.2773	98.57	-0.0338	90.52
chr2:30994389	3.691	432	GALNT14	142700	-0.0661	82.95	0.0279	76.54	-0.0244	89.34	0.0143	34.85	-0.0565	82.06	-0.0751	74.94	-0.039	69.87	0.0102	22.33	0.0227	50.62	0.0024	86.21	-0.0346	57.1	0.0033	27.82	-0.0074	73.36	-0.0472	68.48	-0.0172	70.27	-0.0104	38.86	-0.017	64.73	0.0537	88.29	-0.0944	57.71	-0.0786	5.33	-0.0099	69.54	0.0094	73.4	-0.0067	35.31	-0.0477	56.65	-0.0148	8.21	-0.1113	8.31	0.0035	18.82	-0.1024	61.62	-0.0015	91.03	-0.0216	95.15	-0.0037	51.58	0.0719	81.33	0.0711	23.8	0.0352	96.2
chr15:37891351	3.691	440	TMCO5A	42286	-0.0453	53.58	-0.0132	54.44	0.0074	57.08	-0.0079	47.73	-0.0165	69.72	-0.4909	96.15	-0.0034	87.29	0.0166	63.79	-0.005	53.55	0.0032	43.95	0.0422	85.28	0.0401	71.85	0.0049	77.9	0.0006	51.11	-0.0075	65.84	0.0006	64.79	0.0218	69.15	0.0196	66.79	-0.0095	92.07	-0.0125	96.81	0.0373	67.75	-0.0026	26.43	0.0239	7.71	-0.0171	61.29	0.0282	76.48	0.1021	91.45	0.005	22	0.108	87.86	-0.0166	51.12	-0.0063	79.76	-0.0037	79.67	-0.285	85.64	0.0347	85.57	-0.0416	56.05
chr11:38011416	3.691	436	RAG2	1412184	0.0149	67.6	0.0886	4.56	-0.0348	7.57	-0.0107	56.22	-0.01	13.42	0.0056	2.26	-0.0124	14.59	-0.0125	15.13	-0.0028	7.45	0.0393	3.32	-0.0148	1.41	-0.0519	14.93	-0.025	13.8	-0.0184	4.06	0.051	40.71	-0.0073	10.77	-0.0155	9.55	0.0563	4.51	0.0322	41.69	-0.0247	40.73	-0.0588	4.62	-0.0084	2.53	0	4.44	-0.0127	9.59	0.0031	31.07	-0.0126	21.75	0.0124	61.56	-0.0352	3.32	-0.0445	5.73	-0.0434	22.4	-0.0496	40.01	0.0235	6.04	-0.0172	71.01	-0.0778	2.06
chrX:115052487	3.691	265	IL13RA2	32496	0.0105	9.2	0.0722	9.55	-0.015	24.45	-0.1595	39.91	-0.0179	11.14	0.0083	10.47	-0.045	15.85	0.0097	19.67	-0.2474	38.97	0.0075	47.1	-0.0548	22.44	-0.1342	47.73	-0.0177	7.29	-0.0105	5.94	-0.1614	41.07	0.0035	16.23	0.0117	9.57	-0.0279	18.51	-0.0609	15.61	0.0094	26.2	-0.0911	12.56	-0.017	17.96	-0.0754	74.06	-0.0013	11.2	-0.43	66.43	0.0112	45.5	-0.2008	43.81	-0.1927	22.65	-0.0401	20.33	-0.0653	11.77	0.035	9.45	-0.0693	10.86	-0.0326	7.29	-0.2292	15.35
chr4:58313686	3.691	261	IGFBP7	1202274	0.0488	8.55	0.1234	10.7	0.0419	2.78	0.0038	15.27	0.0428	2.39	0.0928	16.18	0.1521	14.47	0.0719	24.78	0.0145	13.34	0.0826	34.36	0.0188	3.19	0.0555	22.25	0.1284	16.12	0.0945	16.77	0.0374	9.15	0.0364	26.13	0.0664	10.64	0.074	13.71	0.0121	13.4	0.1008	76.15	0.0538	18.28	0.0396	2.32	-0.0105	12.99	0.0547	5.86	0.0584	11.74	0.068	54.29	0.0466	8.39	0.059	12.4	0.0164	3.71	0.016	2.34	0.0756	35.6	0.1139	26.96	0.0896	10.59	0.0305	2.32
chr12:116921363	3.691	422	FBXW8	9386	0.0402	59.69	0.0025	62.77	-0.0073	61.38	0.0536	62	0.0242	57.96	0.0477	74.48	0.0851	43.91	0.1055	78.23	0.0141	27.86	0.0686	70.49	0.0472	37.15	0.0456	46.69	0.0032	38.27	0.0087	82.44	0.0186	69.46	0.0527	46.23	0.0415	56.94	-0.0541	55.08	0.0093	21.16	0.0548	35.5	-0.0841	46.42	0.0408	66.88	0.0392	31.73	0.059	41.81	0.0647	55.91	0.0603	40.99	0.0323	30.47	0.0574	50.7	0.0283	52.47	0.0182	46.29	0.0249	30.76	-0.0015	73.38	0.0498	34.15	0.0821	51.35
chr6:134056259	3.691	415	SLC2A12	2633	0.5975	67.32	0.1847	14.83	-0.0042	25.08	0.0906	15.21	0.0248	19.66	0.2748	58.82	-0.0808	94.92	-0.4389	38.63	-0.0311	13.95	0.0955	3.61	0.1478	65.71	0.1276	34.98	-0.2793	50.67	0.18	21.27	0.1764	16.5	0.0391	13.77	0.017	28.66	0.1701	33.55	-0.2559	50.75	-0.22	69.4	0.2326	12.63	0.045	21.45	0.049	38.8	0.0413	32.67	0.1497	50.94	0.0951	67.17	0.0805	43.28	-0.031	37.19	-0.0097	23.12	0.0847	22.21	-0.1287	79.38	0.3181	22.98	-0.1396	75.98	-0.073	23.84
chr8:31025843	3.691	387	PURG	6487	0.0224	13.29	0.0133	9.49	-0.0499	4.4	-0.0256	19.48	-0.0361	16.11	-0.0516	5.34	0.0251	11.41	0.0017	25.84	-0.0045	13.79	-0.0471	46.1	-0.0005	4.05	-0.0635	20.67	-0.0133	4.68	-0.0316	16.37	-0.0905	4.41	-0.0141	24.44	-0.0402	29.26	-0.07	12.25	0.0053	8.03	0.0079	44.14	-0.0433	3.1	0.0029	1.94	-0.022	27.26	-0.0579	9.04	-0.037	10.34	-0.0215	51.51	-0.0913	36.27	-0.0439	7.09	0.0216	3.85	-0.0304	15.87	-0.0103	8.98	0.0015	10.1	-0.0316	9.89	-0.0007	5.65
chr12:89838246	3.691	432	ATP2B1	127905	-0.0511	23.72	-0.0275	8.95	0.0325	13.73	-0.0172	51.96	0.0071	18.55	-0.0162	15.57	0.0074	33.39	-0.0068	42.53	-0.0351	23.39	-0.0344	26.81	0.0181	12.84	-0.0233	18.95	-0.0161	62.47	-0.0586	20.18	-0.0273	20.18	-0.0038	28.23	0.0307	30.65	-0.0572	54.03	-0.0048	17.62	0.1316	71.62	-0.3442	6.45	-0.0036	4.35	-0.0387	88.74	-0.0046	24.86	-0.0304	33.11	-0.0092	40.85	-0.0065	93.19	0.0253	6.28	-0.0021	9.05	-0.0185	3.3	0.0342	70.11	-0.0068	29.69	-0.0161	25.01	-0.0441	3.32
chr14:28129782	3.691	440	FOXG1	635997	-0.184	74.17	-0.0615	62.21	-0.1232	34.67	-0.1131	52.17	-0.0903	48.08	-0.1067	55.24	-0.0471	71.67	-0.0448	74.67	-0.1017	9.9	-0.1665	95.07	-0.1264	73.35	-0.1779	85.9	0.0294	60.05	-0.4636	35.94	-0.1574	48.19	-0.0497	50.09	-0.0666	74.37	-0.1747	90.13	-0.0428	54.46	-0.1003	67.16	-0.1295	22.92	-0.0701	23.2	-0.0707	54.71	-0.0845	43.96	-0.3464	89.98	-0.0681	53.51	-0.1086	51.51	-0.1157	43.55	-0.0182	27.97	-0.1885	53.52	-0.1991	59.01	-0.1175	87.87	-0.215	60.29	-0.1996	58.82
chr11:96001182	3.691	431	MTMR2	76087	0.2222	74.6	0.0736	23.96	-0.3927	93.5	0.0819	87.95	0.0745	92.89	0.0436	91.84	0.0277	96.96	0.1424	63.41	-0.0213	99.52	0.1672	12.79	-0.0405	89.34	0.1475	87.96	-0.0418	78.08	0.085	80.85	0.1038	78.31	0.0509	78.56	0.0626	90.68	0.1119	19.31	0.1013	82.12	-0.1006	88.26	-0.7981	95.31	0.0846	44.39	0.0829	62.2	0.1078	84.81	0.1185	60.68	-0.0943	99.1	0.1061	55.02	0.0379	95.58	0.0077	66.11	0.0407	95.11	-0.682	72.74	0.1616	37.94	0.0463	71.37	-0.0387	92.17
chr2:118573826	3.691	385	EN1	272821	-0.0293	78.02	-0.0044	56.12	-0.0412	76.84	0.0035	94.96	-0.0004	44.52	0.1041	80.4	-0.0119	52.06	0.015	22.8	-0.0312	89.09	-0.0575	47.81	-0.0065	58.88	-0.0013	37.27	-0.0054	61.53	-0.0026	58.08	0.0443	36.75	0.013	20.01	-0.0098	44.19	0.017	62.28	-0.0031	44.18	0.0066	10.25	-0.0918	89.02	0.0131	58.2	-0.0005	65.45	0.0131	43.5	0.0037	34.5	-0.005	17.61	0.0231	51.99	-0.0082	52.08	0.0026	77.51	-0.0065	41.92	-0.0071	41.98	-0.0266	62.55	-0.067	45.85	0.0742	65.74
chr1:42009894	3.691	417	HIVEP3	89998	-0.0208	4.77	0.006	11.54	-0.0176	19.79	0.0066	27.89	0.0007	9.55	0.0121	17.8	-0.0062	7.8	-0.0035	88.44	-0.0093	6.59	-0.0023	67.37	0.0002	23.69	-0.022	26.03	0.0194	14.77	0.0002	12.88	0.0436	5.44	0.0018	41.73	0.0083	3.56	-0.008	20.53	-0.0043	22.19	-0.0094	2.21	-0.0056	28.6	0.0154	46.74	-0.0049	10.16	0.012	5.47	-0.0153	17.1	-0.0166	13.23	-0.0039	18.61	0.0171	27.16	-0.0001	35.7	0.0264	10.58	0.0046	5.87	-0.0036	17.48	-0.0092	5.72	-0.0203	39.79
chr4:174350000	3.691	388	CEP44	65085	-1.0072	96.72	0.0215	69.08	0.0731	27.4	-0.2388	68.55	-0.0039	18.62	-0.1658	41.13	0.0145	88.53	0.0182	81.76	0.0358	5.72	-0.0042	88.92	-0.1048	88.61	-0.1341	51.38	-0.0142	31.28	0.0287	15.65	-0.0496	46.64	0.015	61.56	0.0031	42.11	-0.0037	72.99	-0.6606	94.52	-0.1712	65.73	-0.0457	14.45	0	32.49	0.0486	38.4	-0.0577	44.32	-0.2562	80.06	-0.0659	73.63	-0.2748	81.99	-0.1202	69.22	-0.0174	36.08	0.0423	9.79	-0.4372	57.11	-0.0528	73.23	-0.8017	85.35	-0.0081	46.53
chr19:5649649	3.691	404	SAFB	25468	-0.0069	97.24	0.0442	98.53	0.0505	98.18	0.0139	97.98	0.0169	99.16	0.0329	95.33	0.0078	98.97	0.021	99.11	0.0038	97.85	0.018	96.95	0.0249	98.95	0.003	98.3	0.0177	98.22	0.0051	98.56	0.0326	97.74	0.0402	99.52	0.0046	99.36	0.0109	98.59	-0.0016	98.14	0.0272	98.48	0.0382	95.36	0.0732	99.27	-0.0059	96.97	0.0122	99.21	-0.0101	98.14	0.0002	98.43	0.0114	97.17	0.0472	97.87	0.0163	99.47	0.0208	97.64	0.0244	96.82	-0.0059	97.45	0.0018	99.07	0.0281	97.37
chr17:33005683	3.691	336	SPACA3	12770	-0.0179	65.24	-0.0102	30.09	0.019	47.9	0.0033	0.16	0.0038	32.92	-0.0253	29.95	-0.0105	3.59	0.0148	64.88	-0.0305	0.12	0.0367	14.24	-0.0093	31.69	0.0037	0.63	-0.0095	15.41	-0.002	33.53	-0.0213	48.06	0.0019	17.13	-0.0018	15.08	-0.0553	29.81	0.0035	3.6	-0.0083	16.31	-0.0264	56.6	0.0009	47.94	-0.0195	11.35	0.0068	16.28	-0.0077	0.44	0.0036	10.84	-0.0341	2.01	-0.0268	38.34	-0.0279	31.27	-0.011	58.38	0.0009	32.12	-0.0155	10.81	0.0012	9.23	0.0235	55.25
chr7:88448518	3.691	414	STEAP4	140470	0.0242	42.6	0.0015	62.74	-0.0028	81.87	0.0274	38.96	0.0747	75.89	0.1918	84.13	0.0632	68.33	0.0191	63.38	-0.1004	72.18	-0.0159	62.37	0.0509	44.15	0.0094	56.9	0.0014	58.33	0.0122	59.69	-0.0054	67.09	0.0585	57.77	0.0395	80.38	-0.0271	79.44	0.0141	41.7	0.017	48.1	-0.0217	63.75	0.0165	79.38	0.0444	41.89	0.0326	59.19	0.0332	25.51	0.1778	78.54	0.0173	25.78	0.1599	74.77	-0.0164	63.99	-0.0053	82.5	0.0082	38.8	0.0454	62.04	0.0116	40.76	0.0553	66.05
chr10:114992489	3.691	441	TRUB1	53043	0.026	64.59	-0.002	84.66	0.4293	84.3	-0.0025	98.82	0.0299	56.79	0.1056	74.21	0.2517	68.31	0.0242	33.43	-0.0064	64.65	-0.0679	84.09	0.1773	81.57	-0.0279	97.27	0.615	91.88	0.0028	66.01	-0.0243	97.29	0.0424	80.05	0.0007	81.71	-0.0098	80.96	0.1545	97.74	0.6778	97.57	0.0488	62.21	-0.2972	57.59	-0.0026	95.05	-0.0047	94.84	-0.0476	99.2	0.1773	82.27	0.0262	98.67	0.144	76.8	-0.1811	47.4	0.052	92.23	0.9031	90.03	-0.0199	87.38	0.0487	81.53	0.0396	51.42
chr2:15338010	3.691	373	NBAS	222315	-0.3706	49.74	0.0069	75.8	0.0086	20.1	-0.0093	55.22	0.0045	19.27	-0.0714	41.18	-0.0199	21.63	0.0265	19.5	0	45.46	0.133	79.1	0.0226	19.87	0.0092	29.28	-0.1039	45.39	-0.0181	65.2	-0.0143	85.49	-0.0059	32.85	-0.0034	47.24	-0.0652	23.84	-0.0456	20.02	0.0322	17.43	0.0569	59.47	-0.0029	24.54	-0.07	78.87	0.0185	26.44	0.0292	61.46	0.0021	43.95	0.0592	46.58	0.0094	23.67	-0.0157	27.77	0.0824	25.34	0.0335	18.32	-0.0585	30.14	0.0167	32.64	-0.006	75.68
chr2:5075476	3.691	417	SOX11	615909	0.0235	71.87	0.0755	60.92	0.0324	30.55	0.016	65.94	0.1038	48.95	0.0446	54.14	0.0011	81	0.2951	56.31	0.12	71.17	0.0221	47.9	0.042	53.64	0.0244	91.22	0.0609	58.27	0.053	29.6	0.0394	91.34	0.0198	61.52	0.0324	54.61	0.1179	79.65	0.0018	85.25	0.1098	85.44	-0.0135	18.65	0.2	18.1	0.0347	22.04	0.0627	67.2	0.0319	89.24	0.0612	83.78	0.0312	74.42	0.0327	60.91	0.1556	18.9	0.0365	75.96	0.053	84.8	0.0797	66.37	0.0597	83.13	0.0137	16.32
chr12:62315819	3.691	338	USP15	54425	-0.2516	37.63	-0.0551	29.67	-0.0113	11.15	0.0182	6.34	0.0028	9.75	-0.3517	61.09	-0.5206	61.05	-0.0395	30.29	-0.0011	50.27	-0.0143	21.87	-0.1671	21.49	0.1254	31.2	0.0611	19.1	0.1002	42.61	0.1567	35.33	-0.0349	34.1	-0.0069	4.92	-0.1004	23.18	-0.1299	44.58	0.0408	33.08	0.2493	23.5	-0.0075	11.01	0.0006	30.78	0.0832	22.61	0.3443	26.53	-0.0938	60.45	0.055	40.17	-0.0983	29.16	-0.009	1.93	0.0804	8.52	0.6097	54.68	0.0733	39.72	0.0953	18.77	0.0166	43.07
chr6:60783741	3.691	291	KHDRBS2	1501328	0.0122	16.72	-0.0021	73.67	-0.0149	75.23	-0.0295	63.13	-0.0219	81.74	0.0469	50.54	0.0035	60.84	-0.0007	50.31	0.0698	91.5	-0.0173	91.4	-0.0138	49.77	-0.0024	82.04	0.0129	55.56	-0.0088	87.48	-0.0279	78.48	-0.0198	87.77	0.0121	91.26	-0.0297	20.11	-0.0135	44.84	0.005	74.39	-0.064	53.61	-0.016	57.03	-0.0101	45.92	-0.0106	88.76	0.0027	70.92	0.004	91.1	-0.0142	54.25	-0.0087	68.65	-0.0004	65.34	0.0002	66.07	0.0387	53.28	0.006	22.08	0.0029	63.5	0.0216	77.83
chr9:18163250	3.691	444	ADAMTSL1	309895	0.008	34.95	0.0068	49.76	-0.059	74.45	0.0061	42.7	-0.0112	38.9	-0.0466	52.6	-0.0127	46.58	-0.001	76.65	-0.3113	91.5	-0.0314	47.25	-0.0812	60.43	-0.0092	53.96	0.0342	54.13	-0.0164	95.46	-0.1235	89.16	-0.0092	64.28	0.0018	21.72	-0.0328	37.42	0.0039	82.15	0.0029	78.34	-0.0368	20.32	-0.0775	48.48	0.0121	37.91	0.0058	52.04	-0.0092	48.23	-0.0023	48.49	-0.0168	39.13	-0.0297	29.08	-0.067	66.95	-0.0182	88.45	-0.0017	49.15	-0.0153	39.98	-0.0085	67.25	-0.0566	89.08
chr22:32068737	3.691	417	SLC5A1	24475	0.0141	84.58	0.0779	75.05	-0.0659	77.16	-0.0375	15.92	-0.0278	21.62	-0.0772	71.97	-0.114	30.71	-0.0063	55.42	0.0294	39.24	0.0958	78.72	-0.0245	50.38	0.1096	21.48	-0.0335	71.05	-0.4983	50	-0.0326	29.54	-0.0388	54.49	-0.0183	52.11	0.0082	87.44	0.0233	49.73	-0.0051	25.13	0.018	57.69	0.0136	53.8	-0.0013	9.91	-0.0209	34.97	0.0566	16.8	0.108	27.04	-0.0278	6.71	0.0129	67.41	0.0038	70.19	-0.0109	43	0.0198	61.6	0.03	59.69	0.132	48.23	-0.1162	63.59
chr4:181649283	3.691	439	TENM3	673800	-0.0345	74.91	0.0733	95.84	-0.0843	80.47	-0.0585	71.79	0.0198	73.22	-0.0165	63.08	-0.0157	67.41	0.3973	80.92	-0.1475	73.88	-0.0592	94.01	0.0901	78.14	-0.1368	93.01	0.0702	92.12	0.0408	91.99	-0.1168	91.88	-0.0316	94.2	0.0083	88.89	-0.0419	97.2	-0.0101	87.77	0.0015	89.82	-0.445	77.14	-0.0187	64.32	-0.0091	96.39	-0.0184	92.1	0.0289	97.41	0.005	83.29	0.1205	97.89	0.0185	66.99	-0.0087	58.78	-0.015	63.49	0.1729	68.62	0.0012	79.36	0.3556	98.26	0.0085	86.02
chr15:71600066	3.691	310	NR2E3	209498	0.0044	97.9	-0.1748	95.16	-0.1472	95.55	-0.117	93.89	0.0011	87.43	-0.0254	97.18	0.0648	97.4	-0.0066	74.94	-0.0257	71.24	-0.4277	98.74	0.0397	98.6	-0.0079	99.54	-0.0476	91.79	-0.0384	92.64	-0.064	97.89	-0.0094	84.84	0.0086	90.7	-0.1961	90.69	0.0004	97.58	0.0076	85.56	-0.0401	87.54	0.0262	68.32	-0.1841	82.03	-0.014	93.46	-0.2452	99.27	0.0287	98.09	-0.1244	96.18	-0.012	94.96	-0.0241	83.58	-0.0538	90.31	-0.091	97.62	-0.1101	97.66	0.0343	89.54	-0.018	91.91
chr14:19905009	3.691	273	OR4K5	14574	-0.2497	6.42	-0.0392	16.23	-0.0513	5.23	0.0042	5.05	-0.0693	29.25	-0.6675	20.03	-0.7003	60.05	-0.0296	44.02	-0.2957	17.84	-0.0721	46.29	-0.3236	27.84	-0.0488	28.73	-0.0771	27.2	-0.0251	55.06	-0.2543	7.46	-0.0267	25.06	-0.0198	52.94	-0.1277	19.29	-0.1523	10.33	-0.0402	67.94	-0.4961	14.54	-0.0194	19.63	-0.0041	44.07	-0.0424	37.49	-0.0167	53.42	-0.399	70.94	0.0128	19.29	-0.5922	27.02	-0.0241	23	-0.0663	5.42	-0.0298	35.37	-0.1543	20.34	-0.0786	22.77	-0.3455	8.05
chr8:59086875	3.691	444	TOX	31214	0.0975	73.73	-0.2298	97.22	-0.1468	54.53	-0.0446	55.35	-0.0566	43.1	-0.0857	71.97	-0.1301	94.19	-0.0682	24.62	-0.0424	38.01	-0.2298	98.08	-0.0683	54.23	-0.0753	57.57	-0.2624	92.67	-0.0111	33.16	-0.1098	55.25	-0.1086	44.49	-0.0685	65.14	-0.1204	93.77	-0.1236	56.92	-0.1722	69.38	-0.1085	39.14	-0.0512	16.63	-0.0712	60	-0.1188	56.29	-0.0457	73.78	-0.0775	52.48	-0.0819	71.12	-0.173	54.16	-0.0029	18.21	-0.1181	34.05	-0.1888	92.17	-0.3643	75.06	-0.0279	65.79	-0.1009	38.44
chr5:95476895	3.691	341	TTC37	77086	0	26.77	0.0265	28.19	-0.0219	29.81	0.0148	12.22	-0.0255	0.33	-0.0001	13.93	-0.0245	23.05	-0.0276	36.15	-0.0732	46.32	0.1811	50.39	-0.0087	9.44	0.0049	22.89	-0.0022	8.82	-0.0365	5.57	-0.018	31.54	0.0012	7.34	-0.0046	0.71	-0.0268	43.41	-0.0044	43.63	-0.0011	10.56	-0.0022	9.88	-0.0149	11.19	-0.0208	26.62	0.0006	0.74	0.003	33.6	-0.0116	47.98	-0.0298	16.73	-0.0087	51.86	-0.0091	22.6	-0.0101	36.35	0.0198	33.06	0.0188	43.27	-0.0149	39.06	-0.0063	24.15
chr11:116388494	3.691	410	BUD13	383495	0.0065	94.25	0.0239	55.19	-0.0024	75.31	0.083	95.6	-0.0066	84.25	0.0356	94.82	0.0463	87.33	0.0251	66.62	-0.0422	92.08	0.0105	63.39	0.0062	92.53	-0.0005	78.74	0.0266	82.82	0.0387	78.96	0.076	98.05	0.0265	51.96	-0.0272	71.61	-0.0137	66.23	0.0259	97.51	0.0094	30.39	0.0072	79.19	-0.0126	63.45	0.0289	67.23	-0.0013	73.72	0.0169	73.11	-0.0451	81.1	0.0157	68.25	0.0576	90.88	-0.0159	34.28	-0.0229	90.73	0.0124	57.61	-0.0052	72.99	0.0959	86.69	0.0139	83.96
chr20:36301691	3.691	411	AAR2	64159	0.1506	52.8	0.0749	46.92	0.0924	42.85	0.1413	19.38	0.1303	82.91	0.195	52.45	0.1259	40.43	0.1556	54.85	0.096	31.13	0.2124	47.32	0.1389	49.51	0.1573	9.42	0.0979	34.48	0.2339	59.93	0.0553	47.17	0.0723	1.2	0.0631	18.42	0.0925	42.71	0.102	48.5	0.1647	5.05	0.0642	75.13	0.0442	77.45	0.1249	11.61	0.0916	8.71	0.3553	15.36	0.1618	6.84	0.1877	2.06	0.1189	45.89	0.0078	69.38	0.0103	43.1	0.1699	42.5	0.0417	44.69	0.173	2.99	0.1215	74.62
chr11:82439999	3.691	440	FAM181B	292840	-0.0408	74.11	-0.0285	94.78	-0.0886	95.02	0.0597	47.87	-0.0972	90.78	-0.0475	58.08	-0.0658	69.43	-0.0798	79.51	-0.0142	39.41	-0.2005	88.9	-0.0859	57.45	-0.0516	76.23	-0.0086	62.78	-0.0224	60.69	-0.049	32.76	-0.0518	88.67	-0.0539	90.41	-0.1406	93.36	-0.2502	61.99	-0.0196	71.81	-0.0044	13.66	-0.0315	61.32	-0.0164	64.17	-0.0679	87.36	-0.0868	71.33	-0.046	93.46	-0.0294	51.35	-0.0755	80.46	-0.02	54.6	-0.0487	39.37	-0.0332	43.24	-0.1151	85.15	0.0379	74.26	-0.0529	35.54
chr1:164680100	3.691	409	PBX1	119885	-0.0545	26.22	-0.077	50.18	-0.0167	33.59	-0.0525	41.9	0.0037	25.11	-0.0228	20.56	0.0129	50.33	-0.0154	60.09	-0.0352	22.18	-0.3919	38.15	-0.0534	47.2	-0.0237	43.84	-0.0655	38.26	-0.0377	6.51	-0.005	31.4	-0.0317	35.8	-0.0281	37.37	-0.0445	35.1	-0.0054	51.36	-0.0132	90.9	-0.0885	21.81	-0.0171	17.02	-0.027	20.88	-0.0572	31.48	-0.0228	30.05	-0.0102	42.96	-0.0488	31.03	-0.0399	19.29	-0.0253	19.8	-0.0309	14.68	-0.037	74.56	-0.1339	36.01	-0.0254	50.48	-0.0509	9.07
chr16:69450666	3.691	373	CYB5B	25011	-0.0289	65.78	-0.0018	7.98	0.0201	56.36	0.0106	80.9	0.0004	48.15	-0.0133	61.53	0.0056	50.75	0.0029	50.56	0.0145	45.4	-0.0808	71.58	0.015	57.27	0.0253	29.57	0.0004	12.64	0.0188	87.72	0.0085	34.71	0.0067	59.66	-0.003	46.46	-0.0336	18.47	0.0087	40.22	0.0072	21.39	-0.0442	35.86	0.0081	34.43	0.0047	54.54	0.0121	30.51	0.0145	37.77	0.0242	54.96	0.0169	49.08	0.0112	70.68	0.0343	27.37	0.0577	31.5	0.0023	35.74	-0.0397	8.23	0.0246	19.23	0.0394	81.67
chr12:98154788	3.691	433	TMPO	359837	0.0122	87.77	-0.0329	89.87	-0.0002	84.07	-0.0643	73.82	-0.0007	88.58	0.0153	89.48	0.0022	91.98	-0.0143	63.03	-0.0878	84.65	-0.0086	68.1	-0.0011	79.71	-0.0132	85.4	-0.0364	67.45	0.0072	73.86	0.0089	85	-0.0425	90.19	-0.0085	85.97	-0.0195	78.35	-0.0353	92.65	-0.0044	76.8	-0.1281	51.03	-0.0453	88.8	-0.0249	33.86	-0.016	82.21	-0.0504	83.33	-0.005	85.95	-0.0356	87.02	-0.0158	79.96	-0.0497	80.93	0.0207	98.64	-0.3419	86.74	-0.0076	78.79	-0.051	86.63	-0.0175	53.63
chr4:152417747	3.691	262	FBXW7	4917	-0.0176	68.21	0.0192	82.82	0.0131	66.81	-0.0561	61.84	-0.0117	53.4	0.0313	85.67	-0.0191	75.98	0.0177	45.29	-0.0286	39.38	0.0162	72.18	-0.0054	75.18	0.001	68.27	0.0212	76.8	0.0137	69.53	0.0013	61.07	0.0073	48.35	-0.0038	59.11	-0.043	95.68	-0.027	78.57	0.0039	73.78	0.0366	75.52	0.0235	54.36	-0.0111	74.68	0.0038	76.76	0.0089	91.68	-0.0123	83.3	0.0014	80.06	0.0279	80.26	-0.0025	65.96	0.0101	55.79	0.0199	91.88	0.0147	81.09	0.003	50.58	0	66.51
chr17:76035175	3.691	402	EVPL	6743	0.153	90.95	-0.0272	73.65	-0.3817	90.27	-0.0256	49.83	-0.2237	90.46	-0.234	91.37	-0.179	83.24	-0.6876	82.58	0.109	95.54	-0.0379	55.07	-0.155	75.64	-0.0723	36.5	-0.552	93.41	-0.3034	79.79	-0.0453	80.83	-0.2491	83.69	-0.0968	81.72	0.0581	76.96	0.0199	53.15	-0.2415	8.51	-0.2479	94.72	-0.2928	85.8	-0.0201	34.54	-0.0405	85.96	-0.1831	67.98	-0.0788	28.81	-0.1201	43.56	0.0301	84.95	-0.0381	62.21	0.057	93.32	-0.1669	66.98	-0.0796	77.37	-0.2087	68.6	-0.0479	72.46
chr3:143825809	3.691	437	SLC9A9	21652	0.0352	57.79	0.0076	8.1	0.1545	67.86	0.0375	37.27	0.0797	72.29	0.0605	59.34	0.0443	81.29	0.038	93.29	0.1435	84.29	0.0008	3.98	0.0289	71.83	0.0271	26.14	0.0158	31.9	0.035	81.53	0.1498	75.29	0.0368	96.22	0.0218	20.6	0.0201	15.76	0.0141	49.07	0.0275	77.85	0.1086	62.21	0.0999	97.46	0.0821	36.69	0.0286	45.73	0.0237	24.21	0.0188	68.17	0.0358	41.21	0.0767	81.13	0.0707	97.75	0.1991	91.52	0.0216	53.1	0.0097	15.17	0.0321	48.19	0.0243	76.52
chr8:95925648	3.691	374	GDF6	218175	0.0333	17.35	-0.018	46.52	-0.0045	19.85	0.0195	37.53	-0.0897	48.12	-0.0753	34.35	-0.0579	15.93	-0.0127	3.62	-0.1092	56.33	-0.0593	45.42	-0.0208	22.2	0.0079	76.74	-0.0134	35	-0.0696	45.65	-0.0732	62.95	-0.0307	25.93	-0.0343	45.6	-0.0171	45.94	-0.0131	38.03	0.0008	15.48	-0.0699	31.04	-0.0246	19.68	0.0374	27.38	-0.0163	36.52	0.1277	48.83	-0.0002	32.12	0.0154	12.66	-0.0644	35.97	-0.0136	50.66	0.0031	68.11	-0.243	29.45	0.0106	79.11	-0.0032	14.72	-0.0438	63.95
chr14:80315904	3.691	444	DIO2	102726	-0.1082	81.33	-0.0112	90.49	0.0943	62.83	-0.0093	70.14	-0.0828	54.71	-0.0062	43.95	0.0593	63.4	0.0016	45.76	-0.0432	9.6	-0.2116	95.46	0.5274	79.38	0.0842	84.51	0.0553	57.53	0.1413	30.05	0.2684	95.14	-0.0361	64.87	-0.0131	47.44	-0.0491	69.17	-0.0708	83.78	-0.0831	55.02	-0.056	14.79	-0.0431	24.59	-0.0394	81.83	-0.0441	72.65	0.1251	92.69	-0.0391	55.59	0.002	90.99	0.0404	68.19	-0.0362	14.63	-0.0108	85.32	0.0004	64.63	-0.1014	86.37	0.0034	67.13	0.2184	42.03
chr1:64963814	3.691	408	JAK1	1667	-0.0049	28.91	-0.0038	50.4	-0.0032	26.12	0.0012	61.41	0.0196	30.04	0.0126	16.01	0.0129	28.2	0.0236	60.41	0.0144	38.01	0.0018	49.26	0.0007	17.2	0.0358	60.53	-0.0009	28.35	0.0381	31.7	0.0234	13.82	0.0318	47.87	0.0175	63.58	0.0354	39.8	-0.0017	35.66	-0.0288	63.42	-0.0033	54.58	0.0091	27.76	0.018	60.78	0.0072	34.57	-0.0253	43.6	-0.0361	71.15	0.0364	45.2	0.0531	27.84	-0.0228	25.64	0.0045	24.4	0.0285	44.84	0.0043	28.48	0.0297	43.58	0.0302	16.76
chr17:63508046	3.691	417	KCNH6	14305	-0.0157	84.45	-0.0022	68.2	0.0009	90.9	-0.0036	49.2	0.0008	6.23	-0.0124	71.99	0.0026	52.22	0.0002	35.06	0.0015	17.78	-0.0389	69.65	-0.002	67.91	0.0146	1.88	0.005	48.05	0.0156	50.01	-0.0076	54.54	0.0037	0.16	0.0183	0.41	-0.012	62.95	-0.0008	41.52	-0.0103	13.45	-0.0166	90.6	-0.0041	75.82	-0.0048	7.41	0.0139	4.48	0.0055	1.54	0.0287	1.39	0.0077	0.43	-0.0102	89.52	0.0035	89.75	-0.0012	76.54	0.0001	67.68	-0.012	67.1	0.0172	4.43	-0.0092	57.61
chr4:24445473	3.691	436	DHX15	138038	-0.034	33.1	-0.0831	38.85	-0.0388	57.65	-0.058	18.76	-0.0532	40.38	0.0205	67.81	0.0931	47.35	-0.0948	39.83	-0.0428	29.62	-0.1473	18.36	-0.001	27.91	-0.0697	11.74	-0.0334	44.7	-0.0572	35.12	-0.0545	36.17	-0.0316	30.48	-0.0509	56.19	-0.0726	67.23	0.0159	35.03	-0.0956	52.9	-0.0395	49.32	-0.0758	63.33	-0.0894	23.52	-0.0263	63.97	-0.0502	36.79	-0.0514	13.33	-0.0875	21.88	-0.0275	32.34	-0.0242	48.76	-0.0228	26.66	0.0905	87.84	-0.1192	68.19	0.0808	21.19	-0.0463	14.02
chrX:45541514	3.691	419	CXorf36	339617	-0.0711	49.3	-0.0732	49.05	-0.0471	34.45	-0.0736	64.71	-0.0562	52.56	-0.1757	46.19	-0.2356	45.76	-0.0271	30.73	-0.0414	35.88	-0.2366	67.4	-0.3464	72	-0.0966	83.6	-0.0515	53.12	-0.0425	18.85	-0.1346	33.7	-0.0193	38.8	-0.0096	70.46	-0.0815	55.81	-0.0251	54.17	-0.0827	70.96	-0.0523	75.1	-0.0566	32.32	-0.0614	89.79	-0.0296	37.73	-0.0804	72.75	-0.1111	60.42	-0.0918	81.9	-0.1421	46.92	-0.0037	51.82	-0.0387	34.86	-0.0235	71.75	-0.0991	64.74	-0.0879	93.99	-0.0476	29.47
chr8:98957419	3.691	426	OSR2	11974	0.0261	5.08	0.0014	37.44	-0.0049	37.88	-0.0014	31.99	-0.0287	47.13	0.0176	9.73	0.0155	16.63	-0.0039	30.63	-0.0306	11.11	0.0165	19.74	-0.0038	7.1	0.0359	36.06	-0.0114	12.71	-0.0395	43.1	0.0794	63.41	0.0013	42.86	-0.0045	45.63	-0.0881	23.92	0.0324	22.02	0.0111	58.94	-0.0715	5.65	0.0057	23	-0.0032	53.68	-0.024	40.93	0.0038	59.11	-0.0095	43.62	0.0177	40.85	-0.0066	18.47	-0.0027	17.53	-0.0073	45.65	-0.0003	9.2	-0.0166	26.24	0.015	46.16	-0.0284	11.74
chr3:18512512	3.691	396	SATB1	66638	-0.0175	11.95	-0.0281	35.67	-0.0158	40.01	0.007	84.74	-0.0808	93.07	-0.1049	54.56	-0.0858	35.77	-0.2397	75.01	-0.0005	73.99	-0.0246	50.68	-0.1597	69.49	0.0094	81.65	-0.1629	69.01	0.0251	51.02	-0.0458	68.9	-0.0763	81.54	-0.0182	93.78	-0.1046	40.07	-0.0281	62.95	-0.021	36.52	0.0119	85.67	0.0072	80.99	-0.0068	81.21	-0.043	90.08	0.0216	81.93	-0.0011	82.27	-0.0454	91.25	-0.1496	56.48	-0.0206	98.23	-0.0586	68.43	-0.1665	35.15	-0.0191	23.45	-0.0522	39.48	-0.0832	86.59
chr4:177040232	3.691	364	VEGFC	246310	-0.0543	82.99	-0.0147	25.06	-0.0196	34.99	-0.0246	36.18	-0.0205	86.29	-0.0833	62.17	0.1484	90.3	0.1213	96.52	-0.0573	43.7	-0.0138	23.06	-0.0223	75.93	-0.1096	41.48	-0.0194	56.76	-0.0292	29.33	-0.0832	20.35	-0.0449	85.06	-0.0024	89.13	-0.0625	33.01	-0.0121	53.89	-0.0248	64.33	-0.2584	28.99	-0.0189	74.7	-0.0045	4.35	-0.0106	80.2	-0.057	35.92	-0.0135	90.94	-0.0586	11.29	-0.0165	49.65	-0.0115	58.79	-0.0264	33.65	-0.0422	62.46	-0.049	14.05	-0.0479	80.92	-0.0446	15.39
chr1:80803118	3.691	439	LPHN2	502039	0.0132	49.69	-0.0473	82.4	-0.0115	27.51	0.0286	46.86	0.0062	5.51	-0.0529	45.2	-0.0388	61.77	0.0132	20.88	-0.0248	33.63	-0.0091	46.52	0.0177	33.83	0.0196	59.35	-0.0265	42.77	-0.0072	29.06	-0.0157	47.77	0.0071	48.8	-0.0095	41.38	-0.0558	50.94	0.0893	78.45	0.0189	62.95	0.0157	37.89	-0.0167	7.68	-0.0318	78.07	0.0036	46.94	0.0048	46.26	-0.0409	84.24	-0.028	73.7	-0.0055	58.08	-0.0214	13.85	0.0012	17.87	-0.02	42.3	0.0012	44.82	0.0522	63.59	-0.0227	17
chr10:76351151	3.691	442	C10orf11	567391	-0.2397	77.88	-0.0523	63.14	0.0002	63.89	-0.2257	61.2	-0.0177	68.57	-0.3397	75.11	-0.2575	86.29	0.0139	49.54	-0.0369	70.91	-0.0535	62.44	-0.4911	83.76	-0.1348	84.62	-0.0247	66.52	-0.5336	46.34	-0.0162	67.6	0.0486	75.32	0.017	69.83	0.0129	84.92	-0.2362	66.72	-0.0295	76.97	-0.3969	60.78	-0.0275	63.47	-0.1041	79.23	-0.0019	55.41	-0.3543	78.31	-0.1595	73.9	-0.0858	51.69	-0.2861	65.01	-0.021	75.91	-0.0479	57.45	-0.1068	66.31	-0.0424	64.28	-0.5389	94.61	-0.4159	50.18
chr18:35682889	3.69	423	GALNT1	27252	0.0018	39.8	0.0038	65.81	-0.1441	77.76	-0.013	42.13	-0.0924	74.06	-0.2075	86.37	-0.0771	82.18	-0.9009	92.9	-0.2191	23.63	0.0467	87.67	-0.3509	97.59	-0.0471	53.33	-0.1382	90.35	-0.2619	42.33	-0.4616	74.44	-0.1304	84.44	-0.0433	83.46	-0.084	61.09	-0.137	87.92	-0.0398	95.85	-0.0289	51.21	-0.0502	56.94	-0.0089	36.12	-0.1157	79.07	0.0013	65.27	-0.0835	91.95	-0.0184	39.37	-0.1726	80.16	-0.018	46.64	-0.6746	81.49	-0.0323	97.74	-0.069	74.95	0.0088	85.55	-0.147	75.08
chr8:116304913	3.69	430	EIF3H	449900	0.0163	70.74	-0.0011	30.98	-0.0037	90.43	-0.0019	83.29	-0.0174	45.39	0.0215	90.3	0.0408	74.56	-0.0026	29.27	-0.0589	93.14	-0.0144	31.68	0.0297	89.17	0.0159	66.94	0.0126	86.63	0.0043	81.43	-0.063	74.48	-0.003	63.31	0.0062	34.7	-0.0117	44.89	0.019	71.79	0.0071	87.99	-0.1832	84.41	-0.0123	31.77	-0.0016	77.33	-0.0322	52.19	-0.0355	55.62	0.0088	96.31	-0.0206	54.62	-0.0066	87.06	-0.0151	55.93	-0.0695	60.7	-0.0171	94.45	0.0164	31.05	-0.0191	54.76	0.0215	67.01
chr14:41624443	3.69	431	LRFN5	15156	0.048	8.82	0.2037	79.54	0.0047	30.81	0.0604	44.74	0.0065	29.8	0.0357	14.92	0.0228	23.96	-0.0453	43.59	0.0084	53.94	0.0225	62.69	-0.0008	16.4	0.0118	67.39	-0.0398	26.18	0.011	88.76	0.0467	37.66	0.0099	48.54	-0.0036	39.31	-0.0213	8.44	-0.0072	29.81	0.0339	68.19	-0.0028	6.99	-0.0124	36.26	-0.0198	80.3	0.0006	35.52	0.0156	42.74	0.0128	73.85	0.0443	51.39	0.0339	18.85	-0.036	21.92	0.0095	13.77	0.0324	32.9	0.0902	20.2	-0.0035	30.4	0.0177	48.96
chr21:36486925	3.69	442	CLDN14	19460	0.0011	94.66	0.028	65.03	0.0183	71.6	0.0064	36.13	0.0157	71.46	0.0358	85.98	0.0207	83.12	-0.0143	30.34	0.0573	72.54	0.0207	42.19	0.0027	77.86	0.0221	46.57	0.0051	72.07	0.0005	39.77	0.043	71.71	0.0152	51.33	0.0005	53.66	0.0344	48.44	-0.0024	82.08	0.0009	75.31	0.0259	70.12	0.0256	79.6	-0.0118	27.56	0.0176	74.95	-0.0064	40.8	-0.0366	58.07	0.0152	45.66	0.0208	80.7	-0.0029	65.81	0.0492	85.39	0.01	91.63	0.0519	74.63	-0.0111	64.88	-0.0667	38.75
chr2:231388723	3.69	422	B3GNT7	5992	0.0255	96.63	0.0327	95	0.0231	97.75	-0.008	71.19	0.0011	88.99	-0.0363	96.55	-0.0544	95.04	0.0157	96.94	-0.0154	96.59	-0.0237	89.21	-0.0254	98.79	0.0189	49.49	-0.0614	99.35	-0.0147	93.53	-0.0233	97.59	0.0166	78.77	0.0094	51.35	0.001	95.6	-0.0509	97.36	-0.1613	99.61	-0.1361	99.96	-0.0168	97.59	-0.0031	44.15	0.0258	87.67	0.0001	27.61	-0.0547	97.94	0.0137	45.56	-0.025	99.38	-0.0054	92.16	0.0297	95.45	-0.1115	99.96	0.0115	98.53	-0.0063	93.02	0.0329	97.47
chr9:20562207	3.69	410	MLLT3	59251	0.0067	29.73	0.0479	49.66	0.0036	16.04	0.0316	84.8	-0.039	49.32	0.1159	45.61	0.4085	62.39	-0.0354	28.9	-0.0509	52.35	0.0516	28.31	0.1557	38.9	-0.0717	72.45	-0.0863	66.96	-0.136	34.31	-0.0244	38.55	-0.035	45.16	-0.0124	66.55	0.083	16.26	0.1024	24.1	0.0546	77.21	-0.1209	73.62	-0.2227	76.25	0.0415	39.64	-0.0043	45.92	-0.1482	67.92	0.0459	40.15	0.0527	79.22	0.2049	41.41	0.1032	41.08	0.0161	18.7	0.2529	83.01	0.0801	20.59	-0.0004	81.95	-0.1325	52.85
chr18:27648787	3.69	431	CHST9	462445	-0.0195	81.85	-0.1887	97.65	0.0225	60.49	-0.0279	89.18	0.0089	80.43	-0.0177	70.12	-0.0085	89.21	-0.0411	74.9	0.0117	54.41	-0.144	95.9	-0.0209	68.98	-0.0719	95.4	-0.0024	80.76	-0.0785	81.81	0.0803	92.13	0.0077	86.57	-0.0027	89.81	-0.0319	84.26	-0.0264	82.44	-0.025	95.77	0.0008	46.85	0.0036	59.71	-0.0269	93.61	-0.0081	82.39	0.029	94.25	0.0018	94.52	-0.0169	95.31	-0.0249	89.67	-0.0195	66.64	0.0023	58.26	0.1087	84.83	-0.0729	88.53	0.023	86.31	-0.0046	61.97
chr6:1711195	3.69	335	FOXC1	100129	0.1335	92.99	0.0049	72.92	-0.0434	57.54	0.0125	85.75	0.0293	88.02	0.1164	91.32	0.0096	79.62	-0.0205	68.76	-0.0124	68.97	-0.0067	72.52	0.1234	78.82	0.0201	70.07	0.0312	86.62	-0.0075	70.49	-0.023	53.3	0.0205	47.27	0.0327	81.89	0.0207	86.36	0.0477	76.37	0.0025	79.21	0.0069	81.31	0.0023	66.3	0.0149	76.33	0.0186	90.61	0.0111	67.19	0.0525	61.14	0.0315	58.25	-0.0284	85.22	-0.0086	75.8	0.014	56.44	0.0128	77.21	0.0342	86.13	0.0787	79.98	0.0259	69.62
chr4:123464054	3.69	433	SPRY1	66202	0.2608	82.26	-0.0401	60.85	-0.0798	45.01	-0.037	39.33	-0.0252	72	0.2848	92.27	-0.0141	85.77	-0.0305	83.86	0.2109	55.4	-0.04	60.57	0.0446	44.35	-0.039	46.51	-0.0669	40.8	0.4484	80.38	-0.048	47.22	-0.046	76.81	0.0044	76.17	-0.1367	64.13	0.0308	59.78	-0.0377	71.25	0.0176	17.81	-0.0267	42.07	-0.043	51.49	0.0036	56.95	-0.028	58.32	-0.0089	55.31	-0.0267	64.78	0.1545	58.5	-0.0369	20.05	-0.0235	63.35	-0.0849	61.99	-0.0621	95.05	0.0999	86.7	0.315	63.52
chr1:83060882	3.69	440	TTLL7	937257	-0.0432	78.72	0.0265	82.09	0.0428	93.23	0.498	74.75	-0.0057	92.77	0.1047	94.97	0.0733	93.34	0	83.09	0.0917	81.68	0.1381	70.53	0.0841	94.3	0.4435	94.42	0.0619	92.98	0.0777	84.97	0.0424	93.97	0.0313	97.48	0.0042	97.43	0.1536	91.15	0.0418	85.91	-0.0227	79.76	0.0345	80.99	0.0623	78.11	0.0936	73.4	-0.0272	96.89	0.2489	84.57	0.0553	95.69	0.1838	68.4	0.0587	93.93	0.1489	80.96	-0.0061	92.9	0.1256	80.2	0.0921	78.49	0.0727	90.99	0.0633	89.23
chr5:133702202	3.69	439	FSTL4	88666	0.2499	93.13	-0.1327	90.59	-0.03	49.46	-0.08	73.35	0.0367	82.22	-0.0853	70.65	0.0335	85.15	0.0172	45.95	0.0023	70.16	-0.1065	95.67	-0.0071	74.47	-0.0769	80.05	0.0729	63.83	0.0052	44.23	-0.0181	38.93	0.0013	42.76	0.0109	50.5	0.049	74.28	-0.0296	75.64	-0.0224	35.7	0.0279	71.87	-0.0184	54.13	0.0133	59.16	0.0594	72.16	-0.1347	68.61	0.0353	53.67	-0.021	56.51	0.0741	79.04	0.0062	83.97	-0.0029	48.08	0.0008	64.16	0.1257	98.47	-0.1365	85.13	-0.0533	59.31
chr1:53716041	3.69	398	GLIS1	17162	0.0641	90.07	-0.0423	92.26	-0.064	96.48	-0.0843	73.82	-0.0725	88.29	-0.2621	94.58	-0.0272	84.68	0.044	93.08	-0.1294	92.31	-0.0187	81.55	-0.0416	85.86	-0.0932	63.51	-0.0154	91.44	-0.0262	77.33	-0.0576	91.99	-0.0247	85.81	-0.024	89.83	-0.1061	96.07	-0.1378	89.6	-0.0772	86.48	-0.0476	83.58	-0.0014	93.96	0	68.88	-0.025	84.75	-0.0472	65.92	-0.0852	90.62	-0.0087	44.29	-0.2198	93.44	-0.0058	91.22	-0.0883	87.17	-0.0419	87.81	-0.1082	95.47	-0.1254	79.82	-0.0124	92.05
chr17:56100240	3.69	402	ANKFN1	52233	0.0479	58.88	0.036	73.6	0.0008	66.25	0.3485	84.25	-0.0161	82.29	-0.0054	60.01	0.0062	68.75	0.0025	44.16	-0.005	85.89	0.0181	65.36	0.0053	91.81	0.1298	53.7	0.0225	75.57	-0.0146	77.73	-0.0041	42.07	0.0255	50.12	-0.0058	79.37	0.0473	20.49	0.0078	90.64	-0.0019	62.84	0.0052	87.71	-0.0058	51.68	0.1925	64.26	0.0147	79.24	0.094	58.79	-0.0083	83.95	0.0389	76.74	-0.0094	72.07	0.0072	75.21	-0.0035	39.05	0.0014	64.67	0.0331	55.73	-0.0064	83.07	0.0466	85.22
chr15:97213009	3.69	274	SPATA8	428555	-0.0114	44.95	-0.0448	65.05	0.0007	14.93	0.0152	17.57	-0.0058	5.8	-0.0256	38.93	0.0039	51.01	0.0117	23.34	-0.0122	18.12	0.0063	48.2	0.0093	26.95	-0.0186	21.55	0.0025	36.39	-0.0133	22.22	0.0081	28.7	-0.0104	5.78	-0.009	4.89	-0.0095	19.09	-0.003	25.23	-0.0115	33.83	0.1223	21.05	0.0139	29.06	-0.0468	7.43	-0.0124	1.53	-0.0096	26.46	-0.0068	19.72	-0.0423	9.98	0.0019	28.56	0.0258	13.51	0.0003	17.49	0.0147	48.91	-0.009	28.06	-0.0128	21.45	0.0009	11.76
chr19:42171057	3.69	439	POU2F2	37581	-0.0465	97.49	-0.0107	95.38	0.019	96.95	0.0349	81.92	0.0554	95.47	-0.0103	95.53	0.0625	95.48	0.1261	94.51	-0.0166	79.82	0.035	84.49	-0.0066	96.49	0.0089	74.68	0.0307	98.03	0.304	92.27	0.016	88.31	0.0208	95.32	0.0117	94.14	0.0529	97.95	0.0655	92.33	0.0403	98.36	0.0055	95.97	-0.0128	91.11	0.0209	35.15	0.0429	97.4	0.0544	79.88	0.0476	92.53	0.0291	76.13	-0.0052	95.4	0.0039	94.47	0.0308	89.01	0.0012	96.94	0.1083	96.73	0.0331	98.71	0.1517	94.57
chr5:77972093	3.69	439	TBCA	194749	-0.1042	97.23	-0.064	99.14	-0.1672	97.3	-0.0182	95.82	-0.039	92.28	-0.5326	96.79	-0.1494	94.44	-0.0672	93.66	-0.0769	93.36	-0.0136	95.6	-0.2063	96.34	-0.0064	95.36	-0.1536	98.87	-0.2381	90.7	-0.0985	98.46	-0.0549	97.66	-0.0325	97.09	-0.0911	98.72	-0.1053	97.82	-0.1923	97.53	-0.2386	97.56	-0.0416	92.27	-0.013	98.3	-0.0281	98.39	-0.1034	96.36	-0.3288	97.23	-0.0282	98.62	-0.1205	96.33	-0.1225	93.29	-0.1179	97.74	-0.0432	96.32	-0.1275	98.85	-0.1846	99.47	-0.2825	90.49
chr20:20549008	3.69	436	RALGAPA2	162603	0.348	98.67	0.038	94.62	-0.0019	93.63	0.0459	87.46	0.0133	46.27	0.3765	79.94	-0.0095	68.96	0.0008	68.6	-0.0234	94.86	0.1532	93.24	0.0072	79.27	0.0149	85.39	-0.0237	90.42	-0.0816	95.96	-0.0147	88.48	-0.0027	75.96	0.0082	67.2	0.0307	90.51	0.0393	89.11	-0.0086	76.72	0.008	82.26	0.0168	69.23	0.0429	77.84	0.0147	71.08	0.0136	90.67	-0.0062	60.09	0.0143	99.31	0.0245	67.34	0.0088	67.27	0.0099	79.31	-0.0007	86.38	0.0456	93.16	0.0203	76.82	0.0131	92.61
chr22:29093942	3.69	443	KREMEN1	19824	0.1002	86.21	-0.003	68.47	-0.0228	84.99	0.024	90.76	0.0401	92.58	0.0717	96.64	0.0307	87.18	0.0322	89.72	0.0323	84.13	-0.0077	77.42	0.0531	95.52	0.0138	85.37	0.0215	94.22	-0.0043	80.26	-0.0048	80.36	0.032	97.35	0.0077	87.55	-0.0116	78.76	0.0338	89.99	-0.0004	60.76	0.0448	96	-0.0524	63.75	0.0142	89.06	0.0062	90.03	0.0297	78.23	0.0933	87.87	0.0093	95.66	0.0583	92.14	0.0043	75.67	-0.0017	77.47	0.0178	77.25	-0.0224	77.37	0.0199	96.34	0.0782	93.28
chr8:52295524	3.69	443	ST18	113239	0.0161	92.47	-0.0157	84.98	-0.0137	75.52	0.0139	90.61	-0.0108	88.3	-0.0002	93.9	-0.0007	92.01	0.0027	89.16	0.0048	96.43	-0.0314	94.5	0.0043	89.86	0.0103	96.79	0.0127	86.01	0.0108	69.57	0.0096	92.36	-0.0024	95.73	-0.0171	83.17	0.0115	97.03	-0.0112	86.58	0.0055	95.42	-0.0566	62.46	0.0418	94.09	-0.0077	94.6	-0.0075	87.22	-0.0359	97.48	0.0019	94.29	-0.0097	93.68	-0.0066	92.45	0.022	95.35	0.0082	82.79	-0.0147	90.97	0.0195	93.4	0.0079	97.47	0.0252	89.26
chr9:81199798	3.69	437	TLE1	488748	0.0868	82.97	0.0745	93.94	0.0538	55.82	0.0444	40.34	0.0402	38.05	-0.0164	76.67	0.0222	88.27	-0.0183	75.99	0.047	59.56	0.2253	85.98	0.0346	73.08	0.0203	50.84	-0.0228	55.77	-0.0687	90.49	-0.0013	47.44	-0.0188	61.98	0.0337	78.89	-0.0018	97.31	0.0053	73.74	-0.0057	26.98	-0.1538	63.57	-0.0064	23.47	0.0219	84.34	0.0148	82.58	-0.0195	78.1	0.0486	64.28	0.0764	91.46	-0.0454	85.07	0.0078	32.51	-0.0073	64.05	-0.0223	54.98	0.0765	88.29	0.0799	93.88	-0.1372	88.8
chr3:54378902	3.69	430	CACNA2D3	254416	-0.1341	70.27	0.1063	86.13	-0.1748	77.71	0.0409	46.13	-0.1147	89.73	-0.1749	72.01	-0.0023	78.57	-0.0142	59.44	-0.0066	32.85	0.1671	74.8	0.0813	77.24	-0.0003	77.27	-0.1092	82.54	-0.1117	64.58	-0.2585	75.83	-0.1085	59.11	-0.0955	89.11	0.0004	84.39	-0.0444	73.74	0.0461	79.77	-0.0211	31.65	-0.0161	41.58	0.004	45.31	-0.1413	85.54	0.0538	78.47	0.1649	64.88	-0.0064	27.32	0.129	61.95	0.01	57.75	-0.1274	86.09	-0.0188	54.65	0.0393	76.32	-0.059	77.21	-0.0334	39.84
chr1:208194300	3.69	426	PLXNA2	49006	-0.103	66.25	0.1006	87.17	-0.0073	50.58	-0.0079	76.51	-0.01	22.81	-0.0076	58.89	0.0459	34.84	0.0102	8.15	-0.0299	49.43	0.1273	86.49	0.0796	56.94	0.0048	46.29	-0.0489	60.15	-0.0247	10.81	-0.0524	55.63	-0.0133	20.49	0.0121	26.36	-0.099	93.92	-0.0406	51.79	0.0215	33.06	-0.0348	66.67	-0.0195	49.32	-0.022	66.99	-0.0469	30.68	0.0216	63	0.0265	65.4	0.0043	48.7	-0.0312	45.5	-0.0133	48.54	-0.0254	34.79	0.0143	51.77	-0.0294	90.32	0.035	48.14	-0.0268	61.95
chr14:84837425	3.69	441	FLRT2	691692	-0.0498	62.3	0.0265	85.78	-0.0298	16.27	-0.0924	85.03	-0.0027	64.88	-0.0611	45.48	-0.0526	28.65	-0.0026	32.81	0.0164	40.76	0.0094	58.15	-0.0527	23.47	-0.0056	97.58	-0.0165	43.3	-0.0579	40.34	-0.0864	74.92	-0.0089	58.78	0.0086	62.91	-0.0116	63.29	-0.0337	78.07	0.0076	74.35	-0.1073	39.44	-0.0133	9.2	-0.0005	58.54	-0.0033	74.84	0.0076	91.14	-0.0022	64.19	-0.0177	87.81	0.0528	65.89	-0.0251	17.13	-0.0228	28.4	-0.0629	52.8	-0.0325	60.34	-0.1135	83.12	-0.0834	55.15
chr2:186284904	3.69	397	ZC3H15	200327	-0.0108	12.11	0.1106	1.25	-0.0072	2.87	0.0101	26.03	-0.0162	0.9	-0.0201	2.37	0.0102	1.03	-0.0136	4	-0.0111	3.26	0.0871	8.04	0.005	1.02	-0.0611	19.51	0.023	0.16	-0.0104	2.09	-0.0042	3.45	-0.0132	16.94	-0.0025	0.64	0.064	7.14	-0.006	18.7	-0.0135	19.36	-0.0722	0.23	0.009	0.56	-0.0231	48.8	-0.0176	0.65	-0.1513	36.05	-0.0217	53.24	-0.0319	45.58	-0.0106	1.24	0.037	2.67	0.0004	0.44	-0.0075	0.81	0.0706	2.91	-0.0158	42.1	-0.0176	2.43
chr2:221959612	3.69	294	PAX3	338388	-0.01	14.36	0.0392	42.67	0.0071	12.16	0.0538	16.57	0.021	3.95	-0.0029	7.2	-0.0019	8.17	0.0076	5.48	0.0031	23.73	-0.0209	47.32	-0.013	10.9	0.0493	9.87	0.0144	24.41	-0.0025	26.04	0.005	27.09	-0.0088	6.03	0.0109	1.89	-0.0219	22.07	0.0003	66.67	0.0072	34.34	0.0341	41.27	0.0144	20.39	-0.0008	3.79	0.0062	2.89	0.0616	6.73	-0.0043	9.13	-0.0132	14.3	0.0115	4.68	0.0189	7.36	0.0123	5.56	0.015	58.51	-0.0145	30.35	0.003	49.18	0.0067	8.95
chr10:62463349	3.69	444	ZNF365	87957	-0.0113	48.64	0.018	53.16	0.0196	52.22	-0.0055	80.45	0.0171	62.83	-0.0089	76.37	-0.048	66.65	-0.0032	34.5	0.0351	58.05	0.05	20.87	-0.0211	77.99	0.0167	55.15	0.0027	47.13	0	59.36	0.0413	58.91	-0.0081	69.12	0.0351	68.58	0.0237	70.16	-0.0195	56.89	0.0384	47.15	-0.0259	85.26	0.0037	46.13	0.0074	87.58	0.0349	73.42	-0.004	72.18	-0.0143	79.5	0.0062	83.38	0.0149	52.69	-0.0141	62.68	-0.0032	57.11	0.0047	36.49	0.0103	69.25	0.0139	59.2	-0.1718	78.91
chr22:36628746	3.69	442	CACNG2	73787	0.001	81.96	-0.017	68.35	0.0116	65.82	-0.0346	90.71	-0.0098	90.1	0.0379	85.61	0.2574	91.94	-0.0879	83.82	0.0052	76.83	-0.0183	51.72	0.1329	74.38	0.0013	84.07	-0.0032	63.4	-0.0108	30.83	-0.0342	73.11	0.0111	93.16	-0.0015	90.27	-0.0167	80.39	-0.0721	84.49	0.0308	77.98	-0.0838	83.59	-0.0055	60.16	0.024	85.78	0.0027	83.35	0.0079	91.77	0.0274	84.8	0.0451	92.2	0.0201	84.86	-0.0229	65.4	-0.0088	71.68	-0.0151	57.9	0.0097	77.08	-0.0053	97.7	0.0154	42.86
chr1:244653615	3.69	344	DESI2	0	-0.0087	99.02	-0.0255	99.31	0.0003	99.23	0.0168	98.97	-0.0394	99.67	-0.1448	99.44	-0.1202	99.17	-0.0689	99.58	-0.0273	99.06	-0.0091	98.66	-0.0486	98.88	0.0042	99.14	-0.0429	99.49	-0.0391	99.12	-0.0374	99.39	-0.0392	99.65	-0.0344	99.63	-0.02	99.21	-0.0028	98.91	-0.0521	99.53	-0.0918	99.51	0.0088	99.53	-0.0004	98.98	-0.0467	99.66	0.025	99.17	-0.0889	99.55	-0.0047	99.06	-0.0569	99.48	0.0192	99.42	-0.043	99.37	-0.0012	98.94	-0.0318	99.31	-0.074	98.86	-0.0003	99.31
chr8:138945066	3.69	373	COL22A1	30026	-0.0206	60.28	-0.016	41.8	-0.2188	62.87	0.0044	53.64	-0.0676	65.71	-0.022	64.4	-0.0357	49.73	-0.018	58.56	-0.1371	83.92	-0.2054	53.49	-0.0087	61.61	-0.0173	53.73	-0.1063	78.54	-0.0159	56.82	-0.1064	35.23	-0.0164	48.79	-0.0285	29.97	-0.0966	64.86	-0.0356	61.86	-0.0277	44.19	-0.0068	67.28	-0.0064	64.34	0.0021	83.78	-0.0441	37.37	-0.0116	59.46	-0.0433	26.46	-0.0136	85.38	-0.0492	40.08	-0.0046	59.38	-0.7621	78.84	-0.0112	49.06	-0.0552	56.06	-0.0332	66.9	-0.0149	88.23
chrX:14696992	3.69	289	GLRA2	166457	-0.0488	71.8	-0.0772	77.1	0.0021	70.38	0.0314	50.41	0.0059	31.32	0.0037	59.81	-0.0327	78.88	0.0163	28.99	0.0038	44.89	-0.4229	81.71	0.0139	42.81	-0.0096	72.69	-0.091	67.14	0.0442	56.8	0.0295	66.42	0.0217	50.34	0.0231	57.4	-0.0645	65.19	0.0103	43.75	0.034	93.81	0.024	59.66	0.0231	52.39	-0.0076	37.39	0.0183	44.54	0.046	66.91	0.0147	79.83	0.0029	86.21	0.0288	56.69	0.0119	47.15	0.0572	63	0.0065	61.12	-0.1048	65.59	0.0193	58.35	0.0134	56.92
chr2:115399622	3.69	370	DPP10	236445	-0.0021	16.28	-0.0136	28.22	0.0014	19.08	0.0056	42	0.0016	29.16	-0.0105	7.53	0.0114	31.26	-0.0215	47.37	0.0058	5.85	-0.0123	25.79	0.0079	15.14	-0.0045	42.39	0.0053	17.06	0.0169	13.99	-0.0345	1.02	-0.0045	64.55	0.0114	61.16	0.005	26.77	0.0047	83.8	0.0139	78.51	0.0064	6.65	0.0122	12.61	0.0068	71.24	0.0031	42.72	0.0144	58.05	-0.0035	25.71	0.01	66.55	-0.0098	9.66	0.0364	16.67	0.001	2.58	-0.0055	42.17	-0.0025	10.1	-0.0029	42.16	-0.0059	1.52
chr1:26016577	3.69	355	EXTL1	4200	0.2123	93.34	-0.014	89.42	-0.2521	88.23	-0.0329	96.29	-0.0336	86.57	0.0282	94.23	0.2668	88.97	-0.0328	81.49	-0.1177	95.45	-0.0443	85.56	0.0011	91.72	-0.0656	82.82	-0.0097	80.85	1.1715	77.55	-0.2869	75.52	-0.0667	83.43	-0.0292	63.04	-0.0192	94.99	-0.0163	95.53	-0.1205	81.98	0.1243	87.61	-0.003	92.44	-0.0419	81.98	-0.0454	82.49	-0.0403	83.18	0.0483	63.83	-0.0434	92.09	0.0486	94.15	0.0054	83.57	-0.2897	92.79	-0.028	78.67	0.0137	88.02	-0.0483	50.85	1.0748	87.84
chr1:29734181	3.69	391	PTPRU	473023	0.014	68.03	0.0037	90.45	-0.0346	85.36	0.0426	58.13	-0.0053	94.98	0.0019	81	-0.1396	70.32	0.0046	87.66	0.0337	39.54	-0.0351	80.53	-0.0866	82.44	-0.0181	70.55	-0.0697	89.61	-0.0305	59.27	-0.044	56.76	0.0062	83.23	-0.0011	94.03	0.0198	85.43	0.0182	70.75	-0.0057	79.15	-0.0632	81.55	0.0037	72.72	0.0447	62.92	-0.0093	92.95	0.0086	87.01	-0.0699	73.68	0.0082	40.84	-0.1838	82.52	-0.0058	73.78	-0.0705	83.92	-0.0587	79.22	0.011	87.66	-0.0009	88.53	-0.0387	59.03
chr4:127055106	3.69	333	INTU	566851	-0.0139	91.24	0.0224	12.73	-0.0463	47.65	-0.0701	64.68	-0.0111	68.5	-0.0472	95.82	-0.0116	96.5	0.0667	34.55	-0.0242	80.99	0.0162	8.03	-0.0399	95.77	-0.0528	44.8	0.0124	88.27	0.0016	70.89	-0.0355	27.35	0.0006	49.15	-0.0041	68.34	0.1747	34.38	-0.0006	98.35	-0.1107	94.36	-0.0422	59.7	-0.0228	14.84	0.0022	9.23	-0.0246	74.87	0.0142	37.47	-0.0189	97.99	-0.0337	11.95	-0.0621	97.8	0.0001	31.77	-0.0388	33.91	-0.0934	72.71	0.1205	18	0.012	94.84	-0.009	91.58
chr5:97728252	3.69	426	RIOK2	544004	-0.0498	16.02	-0.0296	10.41	0.2899	29.1	-0.0352	51.47	-0.0407	11.58	0.2976	30.35	0.4972	39.99	-0.0067	12.3	-0.0286	65.29	-0.0381	21.78	0.2912	44.08	-0.0595	48.36	0.5323	63.18	-0.0258	7.41	-0.042	41.15	-0.0449	42.37	-0.0384	19.38	0.0318	51.72	0.0539	51.77	0.5037	71.81	0.5202	49.01	-0.0066	7.75	-0.0166	51.84	-0.0483	45.56	-0.0354	32.1	0.1357	46.4	-0.0205	28.87	0.2132	33.43	-0.0024	31.7	-0.0321	42.27	0.7316	40.55	0.0019	6.45	-0.0405	29.39	-0.0533	26.88
chr6:94305402	3.69	377	EPHA7	884814	-0.0296	41.38	0.0036	68.8	0.046	37.53	0.0737	69.74	0.0206	46.76	0.0893	44.02	0.095	66.48	0.0748	57.49	0.0664	65.97	-0.009	38.48	0.0834	33.33	-0.1144	51.95	0.0226	42.49	0.0504	34.87	0.0629	21.81	0.0567	64.32	0.0189	68.06	0.0362	56.7	-0.0332	61.75	0.0077	63.63	0.0512	38.37	0.0066	7.57	0.0025	64.65	0.0489	75.43	-0.0643	58.88	0.0706	57.92	0.0471	76.91	0.1734	48.66	0.0038	29.26	0.0411	26.76	0.0173	66.03	-0.0101	30.84	0.0073	74.3	0.1082	18.46
chr1:18779294	3.69	349	TAS1R2	79389	-0.0577	65.2	-0.031	52.79	-0.0064	57.33	-0.7107	65.02	-0.0175	46.66	-0.0011	69.04	-0.012	44.21	-0.004	40.99	-0.1118	31.9	-0.0265	39.31	-0.0189	47.4	-0.0732	2.4	-0.0767	54.53	-0.078	61.11	-0.015	28.55	-0.0277	21.86	-0.023	27.18	-0.0324	40.94	-0.0387	12.45	-0.072	7.8	-0.0625	74.76	-0.0508	68.51	-0.6878	58.34	-0.0451	31.05	-0.086	1.44	-0.0795	8.93	-0.2451	7.71	-0.0664	56.76	0.0009	76.64	-0.0277	43.88	-0.0282	49.82	-0.005	53.87	-0.0592	7.11	-0.0323	42.4
chr11:15299059	3.69	380	INSC	183111	0.0134	66.84	0.0144	46.62	0.1065	43.93	0.1856	62.84	-0.0204	31.78	0.2957	65.59	0.1442	52.89	-0.0534	48.71	0.0125	56.31	0.0106	53.33	0.009	48.09	0.0128	60.03	0.08	56.22	-0.0686	49.06	0.0436	37.68	-0.0013	63.39	0.0032	73.46	0.0449	67.29	0.0833	52.35	0.2805	72.8	-0.0385	45.54	-0.0204	36.67	0.0581	50.88	0.0146	79.55	0.0508	60.88	0.0021	47.12	0.0784	52.87	0.1238	57.1	-0.0205	55.44	0.043	35.83	0.5235	51.05	0.0601	62.99	0.0902	84.02	-0.0478	43.01
chr11:31776606	3.69	430	PAX6	33517	-0.2269	46.56	-0.0781	64.44	-0.0216	21.1	-0.1446	39.1	-0.0088	41.08	-0.1656	45.94	-0.2072	63.64	-0.008	10.31	-0.0382	26.43	-0.0365	40.85	-0.0799	31.15	-0.0563	30.46	-0.128	45.34	-0.0229	19.68	-0.069	37.19	-0.008	29.7	-0.0154	42.89	-0.1774	37.96	-0.112	55.94	-0.0118	59.26	-0.0554	36.49	-0.0057	37.79	-0.0557	29.76	-0.0232	63.54	-0.1163	50.2	-0.0481	22.49	-0.1108	56.79	-0.1518	53.44	-0.0223	30.47	-0.0236	31.37	-0.0896	24.98	-0.1378	50.32	-0.0772	94.96	-0.0685	19.57
chr7:92413044	3.69	442	GATAD1	33365	-0.0165	82.45	0.0226	87.62	0.0018	78.24	0.0467	88.88	-0.0351	93.3	-0.1063	87.04	-0.0766	90.1	-0.0252	71.46	-0.0586	87.53	0.0578	93.22	-0.0061	76.35	-0.0049	92.93	-0.0158	84.28	-0.0658	83.89	0.0134	89.37	-0.0462	84.75	-0.0197	92.19	0.036	94.04	-0.0015	87.62	0.0116	95.52	-0.0223	63.72	-0.0264	94.26	0.0565	86.66	-0.013	84.3	0.0305	93.79	0.0041	88.88	0.0349	85.59	-0.0913	82.64	-0.0241	85.62	-0.0366	79.52	-0.0073	77.13	-0.0179	86.9	0.0011	74.73	-0.0105	67.76
chrX:13968433	3.69	414	GEMIN8	60408	0.167	52.29	0.0526	70.37	0.0671	45.53	0.145	52.75	0.0595	83.94	0.104	46.47	0.0133	19.1	0.0012	51.4	0.0823	10.43	0.014	45.3	0.1149	85.09	0.0721	29.39	0.0539	67.59	0.2711	87.72	0.0874	49.51	0.0219	68.85	0.0275	81.44	0.0363	67.24	0.0778	71.26	0.0062	37.27	0.1619	90.63	0.0472	66.1	0.0292	86.73	0.0388	76.23	0.0682	63.64	0.0175	25.36	0.0751	88.9	0.0632	52.08	0.0132	69.27	-0.0107	47.01	0.0118	60.25	0.0369	75.62	0.1442	58.27	0.1349	93.1
chr9:24520644	3.69	442	IZUMO3	24232	-0.0499	70.57	-0.1952	97.29	-0.0065	79.71	-0.0216	65.25	-0.0084	21.19	-0.1242	71.64	-0.0959	76.66	-0.0488	82.14	-0.0266	64.45	-0.0656	84.01	-0.0402	52.7	-0.1061	76.08	-0.1295	82.09	0.0367	32.28	-0.0685	85.01	0.0033	69.94	0.0069	71.4	-0.112	95.86	-0.1218	77.82	0.0155	79.4	-0.0641	7.13	0.0076	27	-0.0121	69.45	-0.0147	60.51	-0.1108	83.63	0.0088	73.28	-0.0459	77.83	-0.0245	58.23	-0.0165	36.07	-0.1704	81.44	-0.0673	82.46	-0.1991	79.2	-0.2267	92.29	-0.0009	33.81
chr14:99367288	3.689	290	BCL11B	94474	-0.0218	4.53	-0.002	21.33	0.0019	30.3	0.1076	22.07	0.0138	15.35	-0.0727	19.61	-0.0022	42.94	-0.0111	22.41	-0.019	15.57	0.0234	15.13	-0.0457	17.22	0.0997	4.89	0.0287	61.78	-0.0186	25.1	-0.0269	5.05	-0.0021	19.15	0.0127	8.51	0.0499	21.13	-0.0717	5.06	0.0962	32.07	0.188	54.22	0.0058	53.14	0.0166	3.25	0.0607	31.39	0.0367	21.03	-0.0425	10.76	0.0169	21.92	-0.0274	15.81	0.0058	34.85	-0.0099	26.12	0.0181	88.34	-0.0245	6.75	0.0245	28.1	0.016	20.67
chr1:181244088	3.689	275	IER5	154387	0.2557	35.93	0.0585	57.29	0.0732	25.46	0.2987	60.84	0.0437	61.13	0.013	27.27	0.0849	29.47	0.0548	27.23	0.0321	5.18	-0.3171	77.65	0.0576	38.32	0.1317	20.64	0.0448	47.02	0.0351	9.85	0.0777	30.96	0.0281	17.66	0.0366	81.87	0.1972	58.29	0.0512	31.36	0.0668	19.09	0.1312	43.58	0.0945	42.68	0.2063	61.89	0.1573	65.61	0.1878	31.25	0.0458	9.73	0.1974	51.73	0.0468	26.31	0.0085	61.54	0.2461	37.96	0.1239	34.91	-0.2552	64.39	0.0906	21.1	-0.0222	28.41
chr6:64777900	3.689	399	LOC441155	522519	-0.0187	7.7	0.0742	19.38	0.0178	9.58	0.0416	41.48	0.0015	3.17	-0.0024	24.21	0.0112	24.48	-0.0088	9.49	0.0137	9.62	0.0421	13	-0.0022	17.8	0.0147	20.51	0.0164	13.32	0.011	11.68	0.0673	47.6	0.0114	35.51	0.0222	10.76	0.0171	4.77	0.0309	30.19	-0.0012	22.43	0.016	14.19	0.0057	4.31	0.0045	1.39	0.0207	21.77	-0.0018	36.95	0.0093	26.23	0.0052	28.41	-0.0006	59.27	0.0331	8.32	0.0253	30.38	0.0183	1.01	0.1005	25.97	0.0025	19.63	0.0065	7.64
chr5:99946559	3.689	392	FAM174A	587796	-0.0338	14.59	0.1087	16.81	0.0119	64.06	0.0294	43.98	0.0489	35.82	-0.0727	6.58	-0.0475	11.72	0.0387	90.7	-0.0264	60.16	0.1017	77.67	-0.0227	6.62	0.0601	47.57	0.0227	23.37	0.0375	59.79	0.0168	68.72	0.0374	83.37	0.0543	48.68	0.1124	37.83	-0.1133	31.34	0.0325	57.48	-0.041	10.99	0.0345	57.95	-0.018	78.65	0.0236	47.12	0.0641	50.02	0.0401	61.72	0.0059	60.26	-0.0948	10.02	0.0353	45.36	0.0259	82.56	0.0484	10.57	0.0712	10.3	-0.088	31.61	-0.0032	41.43
chr2:182420269	3.689	339	PDE1A	101256	0.0607	29.18	0.0092	28.01	0.0265	2.72	0.0351	9.23	0.0041	19.73	0.0367	21.01	0.0437	28.67	-0.009	8.99	0.0118	11.63	0.0121	87.59	0.0083	10.91	0.03	43.33	0.0101	7.05	0.0106	9.77	0.0362	64.65	0.0023	24.56	0.004	22.81	0.0283	26.03	0.0141	83.17	-0.0082	52.6	0.0131	4.89	0.004	7.15	0.0197	31.29	0.0141	41.63	0.0287	43.48	-0.0023	30.57	0.0253	28.84	0.008	9.58	0.0638	7.73	0.0017	11.39	-0.0113	43.61	0.0363	39.44	0.0347	96.72	0.0199	5.04
chr13:96632852	3.689	437	OXGR1	360511	-0.2292	92.57	0.0116	77.69	-0.0192	60.63	-0.0184	93.73	-0.0273	95.84	-0.0114	93.33	-0.0161	98.87	0.0182	96.69	-0.0375	96.89	0.1	55.7	0.009	96.86	0.0499	97.1	-0.0682	91.99	0.0248	78.82	-0.0467	90.83	-0.0056	94.85	-0.004	89.86	0.0411	84.43	-0.0417	97.67	0.0134	92.01	-0.1677	90.99	-0.0028	58.21	0.144	94.97	-0.0437	92.68	0.0781	96.36	0.0008	86.77	-0.1077	97.7	0.0179	93.39	-0.0098	69.21	-0.1752	70.07	-0.0785	84.79	-0.6351	78.01	-0.0456	93.72	-0.0502	73.51
chr1:115327554	3.689	416	NGF	9691	-0.0123	63.82	-0.0097	71.06	0.0174	52.12	-0.0125	74.97	0.0194	78.58	0.0401	69.74	-0.0242	69.7	0.0661	43.14	0.0073	66.13	0.0172	67.72	-0.0078	58.12	0.0075	87.36	0.0032	41.55	0.0247	61.3	-0.0018	62.32	0.0296	74.63	0.0111	82.02	0.0202	90.92	-0.0576	62.3	-0.007	45.51	0.2639	80.83	0.0004	56.19	-0.0014	94.96	0.0138	82.56	-0.0044	87.92	0.0328	62.13	-0.0089	89.03	-0.0375	69.35	0.0186	51.05	0.0247	45.29	-0.0369	25.66	-0.0076	68.13	-0.0038	83.93	0.073	83.16
chr1:83896408	3.689	426	TTLL7	101731	-0.0647	90.68	-0.0499	94.53	0.0034	29.15	0.062	94.42	-0.0387	51.37	0.0087	53.26	0.0184	77.63	0.0183	10.7	-0.0092	64.26	0.0083	92.45	0.0274	71.17	0.0202	95.89	-0.0214	77.19	0.0287	5.41	0.0421	43.93	0.01	23.41	0.0044	58.56	-0.0251	93.56	-0.0355	89.64	0.0087	76.86	-0.0909	51.03	-0.0492	20.91	-0.0176	89.04	-0.0594	82.4	0.0026	97.67	0.0088	69	-0.0363	98.48	0.0122	71.9	-0.0498	34.54	-0.062	63.19	-0.1001	80.82	0.009	89.58	0.0234	97.04	0.0255	20.22
chr4:94629889	3.689	423	BMPR1B	127060	0.0976	83.92	0.123	75.78	0.0335	27.83	0.1095	79.17	-0.0411	32.47	-0.1523	78.69	-0.0025	88.51	-0.168	88.14	-0.0062	28.57	0.1176	73.94	-0.0281	44.09	0.0734	45.9	0.0416	68.96	-0.3282	72.67	-0.0093	55.44	-0.0279	19.92	-0.0025	16.94	0.2581	63.57	0.1044	85.98	0.1994	91.42	-0.0776	21.07	0.009	32.85	0.0101	20.31	-0.0495	56.6	0.0806	71.79	-0.0241	20.06	0.0366	75.03	0.0115	69.73	0.0246	34.14	-0.048	26.92	0.302	93.48	0.2101	68.11	0.0165	59.04	-0.0332	30.84
chr4:167118289	3.689	393	SPOCK3	115208	-0.0208	39.97	-0.3472	78.83	-0.0044	46.7	-0.0295	85.53	-0.0793	53.76	-0.0378	47.78	-0.034	53.52	0.0085	53.95	-0.0107	61.59	-0.2401	49.46	-0.0024	62.51	-0.0884	95.76	-0.065	45.88	-0.0325	78.87	0.0047	59.01	-0.0393	76.8	-0.0469	66.89	-0.1611	39.31	-0.0433	67.55	-0.0193	43.08	-0.0039	28.41	0.0126	23.42	-0.0211	69.5	-0.0649	57.06	-0.0704	95.45	-0.0184	74.61	0.0038	92.05	-0.0477	34.33	-0.0049	26.83	-0.0542	44.41	-0.0635	30.83	-0.0991	60.87	-0.0122	57.33	-0.016	46.23
chr3:18856874	3.689	403	KCNH8	290414	0.0097	39.33	-0.0136	47.14	-0.0233	39.24	-0.0524	51.15	-0.0133	72.98	-0.0311	29.56	-0.0206	26.58	0.0069	60.46	0.0096	45.45	-0.0112	54.5	0.0052	34.21	-0.0302	68.96	-0.0039	32.05	-0.0312	23.17	-0.0154	62.91	-0.0113	80.07	-0.0115	86.47	-0.1174	66.52	-0.0143	28.94	0.0259	44.47	0.0162	36.24	-0.1221	68.08	-0.0163	59.64	-0.0112	69.16	-0.0065	71.99	0.0126	67.34	-0.0359	68.39	0.0121	41.69	-0.037	58.91	-0.0055	42.33	-0.0316	21.96	-0.0324	22.83	0.0184	21.39	-0.0267	37.82
chr15:77898282	3.689	431	SH2D7	178015	-0.0479	57.44	-0.0196	68.53	-0.0442	49.35	0.0014	15.73	-0.0003	42.51	-0.0352	41.51	-0.0231	33.25	0.0238	55.7	-0.0891	22.28	-0.021	50.83	0.0006	69.17	-0.006	0.37	-0.0254	55.05	0.0158	21.38	-0.0805	18.01	0.0068	3.08	0.0121	2.23	-0.0264	60.13	-0.0099	16.12	0.0077	1.2	-0.0591	79.67	-0.076	85.42	0.0131	3.91	0.0214	20.69	0.0405	0.07	-0.0257	0.06	-0.0062	0.09	-0.0473	50.54	0.017	93.98	-0.0166	77.02	-0.0136	41.7	-0.0406	55.3	0.0209	4.36	-0.0382	23.26
chr5:135570339	3.689	322	CXCL14	7608	-0.7181	97.94	-0.7215	96.96	-0.3591	98.49	-0.293	81.77	-0.0232	45.1	-1.0622	98.08	-0.9595	96.83	-0.1163	93.99	-0.4521	96.12	-0.7397	95.67	-0.3875	93.99	-0.4225	69.15	-0.5455	94.89	-0.2174	98.46	-0.6379	97.73	-0.1232	64.92	0.0158	8.98	-0.447	97.25	-0.5224	96.25	-0.5655	97.91	-0.614	90.15	-0.6422	94.24	-0.029	51.37	-0.0398	43.64	-0.2534	77.88	-0.6749	97.56	-0.1398	42.9	-1.0263	98.12	-0.1768	92.71	-0.4346	98.61	-0.8659	98.74	-0.644	99	-0.2233	90.68	-0.5815	98.84
chr1:46619232	3.689	432	MKNK1	1384	-0.0203	54.76	-0.0775	52.37	-0.076	88.85	-0.0356	21.53	-0.1122	85.82	-0.1011	64.82	-0.1297	47.64	-0.2652	95.69	-0.031	65.95	-0.0452	30.34	-0.0549	46.21	-0.0388	47.29	-0.0769	80.36	-0.3141	51.83	-0.0526	83.58	-0.1322	80.49	-0.0668	65.36	-0.0389	58.23	-0.0087	47.86	-0.0816	24.69	-0.0404	87.16	-0.009	84.11	-0.0538	26.6	-0.0803	70.37	-0.0614	33.35	-0.0468	6.79	-0.0484	3.43	-0.0351	66.41	-0.0127	93.89	-0.0483	93.33	-0.0183	80.39	-0.0611	47.73	-0.1474	22.07	-0.1385	59.9
chr5:168266133	3.689	379	WWC1	24538	0.1158	87.92	-0.0661	76.44	0.0578	71.3	-0.0968	29.5	0.0064	90.25	-0.0294	63.34	-0.0421	45.02	-0.2023	75	0.0203	51.73	0.0079	55.93	0.0008	43.42	-0.0217	67.58	-0.0688	76.44	-0.0299	40.5	0.0357	68.78	-0.025	62.89	0.0021	63.79	-0.0079	59.79	0.0283	37.2	0.0648	44.11	-0.0616	90.68	0.0108	87.41	-0.1252	5.62	-0.0104	84.44	-0.2084	57.59	0.0529	7.34	-0.0248	4.33	0.0342	75.31	0.0129	79.89	0.2793	80.7	-0.0354	90.32	-0.006	84.79	-0.0543	66.69	-0.0741	66.79
chr7:26861125	3.689	427	SKAP2	2463	0.0277	43.29	-0.0361	51.56	0.0487	30.97	-0.0428	46.8	-0.0192	41.7	0.0144	44.47	-0.0214	54.59	0.1025	83.02	0.0443	26.46	0.0182	32.18	0.1396	23.37	-0.1104	79.34	0.0057	47.72	-0.0295	48.57	0.1011	47.21	0.0163	66.64	0.0027	52.21	0.0207	40.53	0.4086	81.97	-0.0064	92.63	0.0814	10.78	0.0082	64.76	-0.0063	17.86	-0.0227	31.19	-0.3059	58.52	0.2348	91.12	-0.131	64.87	0.1371	50.4	0.0054	26.7	0.0645	16.56	-0.1416	71.22	0.0327	54.57	-0.0499	59.68	0.1006	70.81
chr11:57184992	3.689	415	LRRC55	2036	-0.0039	21.07	0.0151	33.95	0.0276	31.78	-0.0008	26.06	-0.0043	30.54	0.0149	31.65	0.0001	19.42	0.006	35.62	-0.0067	17.32	0.016	30.94	-0.0121	35.12	-0.0254	6.66	0.0083	18.9	-0.107	32.57	0.0162	19.01	0.0073	5.48	0.0149	4.04	0.0533	39.33	-0.0103	28.53	0.0037	0.97	0.0514	58.85	0.0235	76.92	0.0563	9.05	0.0229	5.94	-0.0047	3.93	0.0064	2.9	0.0125	0.47	0.0041	27.05	0.0086	74.92	-0.0018	26.1	0.0138	29.46	0.0047	41.92	-0.0072	2.33	-0.0374	29.2
chr7:122600464	3.689	404	RNF133	97637	-1.0226	61.61	-0.0098	10.57	0.0262	8.81	-0.0219	58.72	0.0036	64.54	0.0115	82.56	-0.0039	77.48	0.0021	21.76	0.0161	51.4	0.0469	35.53	-0.0335	55.9	-0.2133	84.62	-0.0775	50.44	0.0046	47.65	-0.1212	59.23	0.0078	71.72	-0.0043	66.11	-0.0246	17.44	-0.4603	63.46	0.0057	61.7	0.0495	37.76	0.0566	23.4	0.0983	24.82	-0.1072	67.43	-0.1965	73.76	0.0376	72.78	-0.6687	97.12	0.0137	96.47	0.0382	38.51	-0.0237	84.72	-0.0035	61.07	-0.0435	77.97	-0.4373	72.87	0.0496	56.57
chr10:77096637	3.689	442	KCNMA1	540110	0.0449	70.23	0.0471	66.99	0.0481	84.65	0.0793	97.92	0.0698	52.5	0.0576	66.08	0.0092	53.13	0.0569	53.34	0.0513	42.81	0.0107	79.44	0.0276	62.21	0.0828	85.04	0.0463	61.69	0.0897	43.35	0.0411	83.18	0.0421	74.5	0.027	78.62	0.0722	85.67	0.0078	68.25	0.0861	37.77	0.0513	62.95	0.0485	72.63	0.0221	87.94	0.0466	77.48	0.0037	88.1	0.0609	46.02	0.0408	88.86	0.062	66.12	0.02	76.51	0.1007	75.82	0.0568	49.83	0.0756	66.73	0.0934	57.54	0.0298	46.23
chr15:92781071	3.689	431	CHD2	100642	0.0055	98.73	-0.1037	99.25	-0.0286	64.03	-0.0541	96.66	-0.0267	37.93	-0.1581	95.77	-0.3378	99.68	-0.0534	42.86	0.0119	45.95	-0.1676	99.16	-0.2466	99.41	-0.3319	98.39	-0.1454	92.75	0.0175	35.28	-0.2474	92.86	-0.02	22.27	-0.0282	13.09	-0.0542	99.36	0.0517	99.51	-0.0722	2.86	-0.1276	67.46	-0.0249	84.93	-0.0056	83.15	-0.0401	27.62	-0.341	98.91	-0.013	11.9	-0.0902	75.47	-0.2865	98.54	-0.0115	20.46	-0.0317	66.13	-0.3277	94.92	-0.1152	98.98	-0.1392	96.61	-0.012	41.72
chr14:81794291	3.689	440	SEL1L	259451	-0.0326	62.48	-0.2093	94.18	-0.0438	36.55	-0.0989	47.86	-0.0294	5.38	-0.096	60.15	-0.1323	51.63	-0.0215	35.69	0.0698	27.69	-0.2361	93.98	-0.123	66.86	-0.054	39.25	-0.1665	62.34	0.0163	35.61	-0.1012	78.85	0.0046	42.08	-0.0168	17.84	-0.075	91.93	-0.0874	88.03	-0.0134	22.46	-0.0504	44.32	-0.0171	53.76	-0.0567	80.47	-0.0167	11.12	-0.051	46.49	0.0631	56.01	-0.0391	47.59	-0.0585	66.34	-0.0165	33.43	-0.0223	66.26	0.047	81.05	-0.1822	86.52	-0.0418	14.44	-0.0341	80.32
chr5:53291773	3.689	443	MOCS2	181015	-0.2065	58.53	-0.2947	70.81	-0.0651	92.16	-0.066	73.82	-0.2506	95.93	0.0166	67.36	0.0233	83.77	-0.0168	77.18	-0.0109	79.12	-0.369	62.51	-0.0318	68.65	0.0262	85.79	-0.0172	91.63	-0.0731	98.19	-0.0832	93.46	-0.0351	92.76	-0.0443	93.2	-0.0633	53.8	-0.0828	84.39	-0.0021	94.53	-0.0745	33.44	-0.0741	93.59	0.019	96.34	-0.0417	94.01	0.0068	80.98	-0.0421	91.79	-0.0004	93.77	-0.0274	76.69	-0.1336	98.22	-0.08	92.22	-0.0305	82	-0.1874	72.4	0.0022	80.17	-0.0911	80.17
chr17:33141337	3.689	436	SPACA3	148424	0.0572	77.56	0.2096	86.33	0.037	84.35	0.2189	65.65	0.0203	92.81	0.0342	88.26	0.0753	91.97	0.0175	68.72	-0.0179	81.55	0.2303	89.45	0.0322	91.56	0.1476	41.9	0.1192	89.88	0.0453	86.41	0.0962	79.35	0.0173	73.4	0.0255	89.79	0.2346	87.8	0.0943	82.94	0.0116	36.43	0.0131	84.04	-0.0788	71.12	0.0435	58.99	0.0618	89.36	0.2239	69.1	-0.0038	88.8	0.107	40	0.1146	87	-0.0225	88.79	0.0376	81.72	0.0541	87.02	0.1871	93.86	0.0797	67.2	0.0141	91.06
chr3:192867372	3.689	421	MB21D2	49488	-0.0492	94.77	-0.0816	81.33	-0.0881	86.58	-0.037	88.19	-0.045	68.81	-0.094	78.33	-0.0541	92.82	0.0043	58.82	-0.063	67.24	-0.0583	90.21	-0.0826	84.98	-0.0589	83.29	-0.1552	84.78	0.0042	79.91	-0.0501	77.02	-0.0641	91.21	-0.0437	85.1	-0.1105	93.66	-0.0546	81.53	-0.0361	54.36	-0.0117	58.1	0.0024	82.92	0.0016	93.22	-0.0661	93.27	-0.0294	85.78	-0.0577	21.86	-0.0693	92.58	-0.1588	71.99	-0.0027	96.22	-0.0426	84.73	-0.0451	88.58	-0.0803	88.41	-0.0879	76.65	-0.0017	89.88
chr17:33046072	3.689	405	SPACA3	53159	-0.9468	92.16	-0.6312	94.15	-0.3676	85.78	-0.2074	94.69	0.085	81.05	-0.2874	83.15	-0.2718	82.34	-0.4149	79.36	-0.3725	48.5	-0.121	86.69	-0.315	83.04	-0.4199	81.66	-0.5262	92.37	-0.1882	57.84	-0.1483	67.43	-0.0765	75.54	-0.0012	94.61	-0.1876	94.94	-0.2553	71.66	-0.5937	84.24	-0.0534	83.66	-0.2195	83.29	0.0027	87.51	0.0021	87.36	-0.6882	87.94	-0.2816	76.2	-0.3275	78.28	-0.2423	85.33	-0.0355	88.11	-0.411	77.03	-0.7328	89.79	-0.4083	96.21	-0.7645	92.96	-0.2959	63.69
chr20:10962071	3.689	410	JAG1	287071	-0.0394	49.27	-0.0096	67.08	0.0454	38.22	0.012	42.91	-0.0015	26.78	-0.0491	54.01	-0.0515	82.26	-0.0023	23.89	0.0285	64.14	0.0041	60.19	0.0007	28.13	0.019	45.43	-0.0166	71.74	-0.081	17.68	0.0394	40.56	0.0311	46.34	0.0384	33.11	0.0076	68.23	0.0001	68.09	0.0531	69.09	-0.0205	45.93	0.0671	36.11	-0.0047	82.77	0.0118	36.46	0.0246	30.53	0.0559	83.6	0.0141	61.53	-0.0507	85.83	0.0028	36.96	-0.0706	66.04	-0.0323	82.53	-0.0038	63.56	0.0008	64.66	-0.0809	62.14
chr3:97055634	3.689	418	EPHA6	240050	-0.0478	48.31	-0.0726	62.4	-0.0064	37.35	-0.0597	83.01	-0.0328	71.9	-0.0237	31.53	-0.0221	59.45	-0.0185	21.22	0.0027	77.67	-0.0337	63.72	0.003	52.68	-0.0299	90.49	-0.0063	14.37	-0.0226	21.35	-0.0645	58.81	-0.0383	50.15	-0.023	63.84	-0.0434	32.1	-0.0214	57.24	-0.0386	53.85	-0.1275	21.91	0.0007	5.19	-0.0426	38.92	-0.0032	53.14	-0.0559	59.39	-0.0118	78.96	-0.035	65.01	-0.041	45.04	0.0986	11.96	0.0177	29.2	0.0101	24.48	0.0214	74.11	-0.0109	68.98	-0.0247	26.02
chr9:73374968	3.689	308	ANXA1	222108	0.029	3.51	0.0412	0.54	0.0245	0.93	0.0607	7.98	0.031	9.66	0.0194	0.39	0.0458	3.27	0.0223	4.73	0.0016	4.27	0.0213	1.73	0.0012	1.15	0.0505	2.13	0.0084	10.32	0.0474	4	0.0198	1.72	0.0188	31.07	0.0589	45.03	0.0206	0.82	-0.0026	1.06	0.0658	13.68	0.0356	0.56	0.0175	1.99	0.0275	2.07	0.0436	25.86	0.0657	1.82	0.0457	13.8	0.0653	5.62	0.0065	8.36	0.0379	3.68	-0.0055	4.62	0.0178	9.33	0.0277	2.56	0.0622	21.16	-0.0168	1.12
chr13:106796686	3.689	419	ARGLU1	227548	-0.0118	94.13	-0.0433	95.47	0.0052	84.4	0.0121	93.09	0.0109	73.01	-0.0653	84.06	-0.0603	95.27	0.0148	94.31	-0.0205	65.16	-0.0229	86.42	-0.0154	99.28	-0.0314	90.68	-0.0077	87.08	-0.0611	95.23	-0.0463	97	0.0158	96.91	-0.0085	83.94	-0.0545	95.31	-0.0078	99.38	0.008	87.58	-0.0856	69.38	-0.0371	90.22	-0.0194	94.76	0.0054	93.68	-0.038	93.71	-0.017	93.92	-0.0065	97.29	-0.0512	95.78	0.0021	85.56	-0.027	70.17	-0.0666	67.5	0.0091	94.83	-0.0417	77.57	-0.0153	79.13
chr7:73668653	3.689	409	VPS37D	0	-0.0316	98.53	-0.0354	97.82	-0.062	97.73	-0.1749	95.27	-0.1099	96.74	-0.0286	97.38	-0.0572	96.45	-0.0812	95.51	0.0006	82.84	-0.1482	98.53	0.0027	89.75	-0.1214	92.83	0.1367	98.87	-0.0005	96.55	-0.0986	98.12	-0.145	95.97	-0.0637	94.59	-0.03	98.31	-0.0335	94.93	-0.0504	94.89	-0.0755	97.28	-0.222	98.27	-0.0884	92.2	-0.088	96.68	-0.2876	85.57	-0.0542	91.38	-0.2152	87.95	-0.0411	97.81	-0.052	83.73	-0.0491	97.51	0.2259	98.14	0.0178	98.61	-0.1199	71.54	-0.0173	95.51
chr13:33283729	3.689	424	STARD13	1000	-0.1234	62.9	0.0256	57.74	-0.0351	29.24	0.0341	39.51	-0.0242	36.74	0.0103	26.01	-0.0095	48.83	0.0186	92.43	0.0145	26.84	-0.0197	64.5	0.0763	40.49	-0.0022	41.01	-0.0368	50.65	0.1928	44.65	-0.0106	24.75	-0.0016	77.91	-0.0045	35.34	0.0638	61.75	-0.0248	30.1	0.0215	39.12	0.2187	14.37	0.0795	37.66	0.0202	43.53	0.0021	46.49	0.034	32.53	0.0707	44.21	-0.0386	48.97	0.1091	32.59	0.0213	33.62	-0.0307	40.88	-0.121	15.37	-0.0205	20.49	-0.0357	40.08	0.167	44.85
chr19:31563353	3.688	433	THEG5	23894	-0.0158	94.54	-0.0565	98.69	0.0246	95.34	-0.0776	98.52	0.0632	96.45	-0.0372	95	0.0141	94.77	0.0131	94.62	0.0056	87.96	-0.0122	97.58	-0.0655	95	-0.0126	96.84	0.0036	96.23	0.0726	89.48	0.0415	95.71	0.048	98.72	0.0134	98.74	-0.0253	98.07	-0.0134	92.7	-0.0417	92.4	0.0286	96.87	0.0233	94.39	0.0351	99.79	0.0349	98.83	-0.0076	99.23	-0.0111	91.59	-0.0121	99.34	-0.0281	91.62	-0.0005	94.42	0.0236	86.21	0.0128	96.29	0.0502	95.66	-0.0881	95.28	-0.0177	85.09
chr16:79255527	3.688	425	MAF	344184	-0.0731	47.04	-0.0441	49.22	0.0467	45.11	-0.0493	51.88	-0.0294	21.71	0.2061	59.34	0.1999	56.36	0.1015	23.6	-0.0626	22.17	-0.1098	47.44	-0.0007	44.88	-0.2144	30.59	0.0485	22.89	0.0052	47.24	-0.0183	34.75	-0.0104	35.21	-0.0302	45.27	-0.1118	84.63	-0.0198	30.5	-0.0073	12.85	-0.0939	70.36	0.0009	65.14	-0.057	67.19	-0.041	52.9	-0.0715	51.91	0.0446	13.86	-0.0146	50.2	0.0751	44.28	-0.0069	70.48	-0.0238	29.33	0.0653	35.62	-0.128	51.02	0.0057	27.77	0.0065	54.43
chr14:30522491	3.688	255	G2E3	35640	0.011	85.59	0.0084	74.48	-0.0256	95.75	-0.012	78.52	-0.0126	73.1	-0.0227	80.95	0.0052	90.21	-0.0026	74.16	-0.0788	45.88	0.0072	80.84	0.005	81.53	-0.0022	78.32	0.0025	91.1	-0.0461	77.75	-0.0009	81.34	0.0132	87.59	0.0107	81.98	-0.0053	83.35	0.0249	93.26	-0.0471	95.78	0.0125	26.15	0.0433	84.64	-0.0111	79.8	0.0429	81.96	0.0094	88.97	-0.0098	90.78	-0.0045	62.11	-0.016	82.68	0.0156	92.05	-0.0007	92.02	-0.0344	78.17	-0.0154	64.65	0.0941	89.3	-0.0118	73.67
chr12:15192582	3.688	411	RERG	27820	-0.0071	58.75	0.0518	63.31	-0.0073	43.09	0.0142	53.61	0.0111	53.97	-0.0059	47.66	0.0103	45.47	-0.0076	47.76	0.0107	74.17	0.1159	50.26	-0.0023	72.8	0.0392	54.37	0.0247	49.39	0.0442	50.67	-0.0017	68.05	-0.0058	78.76	0.0127	78.23	0.0239	86.53	0.0241	64.42	0.002	60.99	0.0141	56.17	0.0088	23.91	0.0268	84.48	0.0004	66.17	0.035	35.79	0.012	38.11	-0.0017	85.48	0.0039	67.89	0.0124	42.62	0.0072	30.08	0.0182	50.35	0.0385	77.49	-0.0052	62.85	0.014	60.92
chr2:47491433	3.688	310	KCNK12	78517	-0.01	26.94	0.0473	44.96	-0.0091	53.04	0.0025	2.05	-0.0088	18.95	-0.0177	22.7	0.0034	18.23	0.0338	39.31	-0.0161	44.6	-0.0184	27.15	-0.004	32.94	-0.004	4.43	0.0076	41.36	-0.0084	43.27	-0.0132	12.5	-0.0043	13.66	-0.0003	4.02	-0.0008	24.56	-0.0093	4.65	-0.0345	4.2	-0.0358	65.24	-0.008	70.77	0.0068	15.39	-0.0055	3.52	0.001	4.48	-0.03	6.9	0.0039	3.73	-0.0129	27.51	0.0237	10.82	-0.0001	24.24	-0.019	36	-0.0153	27.03	-0.0064	0.93	0.0613	38.56
chr7:68078200	3.688	441	TYW1	1080330	0.0755	56.37	0.2257	91.53	-0.0619	77.49	-0.0935	33.31	-0.0289	47.16	0.046	85.44	-0.0273	87.95	-0.0251	12.63	-0.0174	43.51	0.1352	73.95	-0.0046	88.5	-0.0331	57.29	0.0515	82.77	-0.0262	47.22	0.0155	48.79	0.0103	37.64	0.0109	42.45	0.0077	94.16	0.0337	80.27	-0.1251	32.13	-0.0525	41.49	-0.0041	82.92	-0.0732	78.73	-0.0047	56.81	-0.1014	53.05	-0.0265	9.96	-0.0871	56.21	-0.001	87.05	-0.0203	65.48	-0.0193	65.62	-0.0399	80.19	0.1011	86.39	0.056	64.54	-0.0169	48.05
chr17:27907128	3.688	442	LYRM9	12772	0.1012	94.04	0.0076	87.13	0.062	86.38	0.0103	4.58	0.0446	76.73	0.1207	96.61	0.0068	97.1	0.0172	83.32	0.0913	73.01	0.0015	61.56	0.003	82.19	-0.0474	30.9	-0.024	79.52	0.0523	74.39	0.0203	98.57	0.074	58.53	0.0081	73.37	0.0616	81.17	0.0024	91.5	0.0048	12	0.1124	64.62	0.028	63.07	-0.0028	24.3	0.0147	65.78	-0.0373	23.43	0.0008	75.7	0.0149	13.18	-0.0104	87.38	0.003	86.07	0.0144	82.92	0.0163	36.05	0.0709	88.15	0.0522	63.67	0.0278	87.63
chr5:150251357	3.688	427	CAMK2A	37396	-0.0211	89.21	-0.0056	88.6	-0.0251	47.8	0.0119	44.1	-0.0021	74.45	-0.0456	83.58	-0.0589	80.06	-0.0563	27.93	-0.0004	65	0.0052	72.64	0.0017	55.63	0.0137	27.12	-0.015	79.06	-0.0263	37.23	0.0083	49.86	-0.0094	10.12	0.0048	51.62	0.0999	93.12	0.0124	46.73	-0.0057	31.58	-0.0148	74.44	-0.0281	66.69	0.0157	12.61	0.0081	40.69	-0.0195	11.55	-0.0166	64.55	-0.0159	16.19	-0.0421	82.31	0.0072	77.53	-0.0122	59.49	-0.0096	63.77	0.0052	92.78	-0.0234	35.44	-0.0113	31.51
chr9:116805946	3.688	443	TRIM32	117618	-0.2699	43.19	-0.0671	34.11	-0.0347	94.78	-0.0991	39.72	-0.1996	20.23	-0.096	92.46	-0.1122	72.24	-0.0563	13.63	-0.0105	67.41	-0.1468	50.42	-0.0249	84.13	-0.3855	75.82	-0.2532	42.19	0	57.22	-0.1194	95.46	-0.0684	43.83	-0.0652	24.88	-0.1069	61.64	-0.1476	40.32	-0.0418	17.22	-0.025	81.1	0.007	43.56	-0.0325	45.79	-0.1731	46.68	-0.1477	44.05	-0.3391	47.68	-0.1009	24.74	0.0058	87.49	-0.0131	74.29	-0.1773	92.75	-0.1509	79.61	-0.1802	77.95	-0.3804	28.68	-0.0194	80.72
chr3:50392476	3.688	370	TMEM115	31920	0.0489	89.46	-0.0115	74.84	-0.0555	88.96	-0.0009	37.79	-0.0244	40.51	-0.016	87.54	-0.0027	89.54	-0.0284	1.44	-0.0253	97.48	-0.0321	85.12	0.0005	91.48	-0.0015	18.07	-0.0216	71.47	-0.0369	62.98	-0.0859	76.86	-0.0115	1.57	-0.0377	1.4	-0.0304	86.2	-0.0505	87.23	-0.0219	96.74	-0.0111	90.61	-0.0072	79.03	-0.0057	5	-0.0192	32.79	-0.0189	63.59	-0.02	89.24	-0.0053	0.46	-0.0224	96.87	0.0041	91.15	0.0014	75.38	-0.0023	91.38	-0.0195	85.67	-0.0102	87.64	0.0174	90.01
chr5:165850559	3.688	444	TENM2	1433313	-0.1794	50.92	0.0797	72.98	-0.024	35.55	0.0744	77.8	-0.0029	41.26	-0.6342	92.29	-0.3279	91.42	0.0222	57.27	-0.1035	19.18	0.2263	81.65	-0.2818	85.04	0.0503	74.5	-0.0053	64.36	-0.0873	51.96	-0.1769	96.43	0.0022	80.83	0.0016	70.68	0.1128	60.85	-0.0139	79.94	0.0284	83.72	-0.4312	39.5	-0.0052	34.26	-0.0007	92.95	-0.0624	76.25	0.1144	77.45	-0.4119	93.63	-0.0346	83.11	-0.3389	87.34	-0.0134	28.27	-0.0144	35.51	0.0527	45.33	0.0708	75.68	-0.0608	60.69	0.013	31.81
chr17:13363464	3.688	377	HS3ST3A1	237423	0.004	93.15	-0.0121	45.04	-0.0057	15.97	0.0366	65.82	-0.0147	35.74	-0.0075	57.02	0.0319	57.85	-0.0135	65.85	0.0077	31.82	0.0451	76.36	-0.0003	55.67	0.0216	56.96	-0.0019	45.53	-0.1376	56.32	0.0153	37.07	-0.0069	69.11	-0.0186	61.45	0.0022	54.58	-0.0142	79.2	-0.0035	37.81	0.0432	45.95	0.0006	42.49	0.0029	81.65	0.0108	62.55	0.0253	64.71	-0.0052	80	-0.009	91.44	-0.0124	45.46	0.0185	54.49	0.0057	18.05	0.0202	61.01	0.0181	42.27	0.0176	84.47	-0.0101	44.73
chr21:45709071	3.688	427	SLC19A1	165637	0.0146	93.31	0.0206	55.62	0.0181	67.58	0.0583	58.58	0.0089	92.32	0.1332	94.77	0.3102	89.71	0.0467	85.07	0.1582	77.01	0.0405	42.46	0.205	92.78	0.0824	41.18	0.0029	84.47	-0.1851	78.06	0.0035	50.51	0.0369	82.9	0.0253	84.53	0.0197	45.78	0.0733	89.04	0.0327	71.71	0.038	81.34	0.2701	95.97	0.0054	60.11	0.0098	92.56	0.0339	53.06	0.485	88.43	-0.0394	70.86	0.1411	86.2	0.2352	98.27	0.0382	68.58	0.0435	89.95	0.0121	65.72	0.134	80.32	0.0556	58.75
chr12:118526574	3.688	359	SUDS3	149022	-0.0591	65.51	-0.0074	44.12	-0.0755	72.92	-0.0841	32.94	-0.0826	53.74	-0.1004	76.97	-0.0629	59.03	-0.1645	55.98	0.0178	91.17	-0.0026	42.02	-0.0023	64.34	-0.0759	9.58	-0.0393	38.58	-0.0633	84.8	-0.1114	86.98	-0.0455	36.01	-0.0534	22.3	-0.0116	34.86	-0.0779	83.47	-0.0581	3.06	-0.0944	71.58	0.0064	66.47	-0.0128	11.48	-0.0593	35.89	-0.0155	6.83	-0.1005	56.36	-0.0837	16.83	-0.086	65.67	-0.0007	58.52	-0.2372	89.59	-0.0149	51.07	-0.0261	42.89	-0.0979	47.16	-0.3564	96.43
chr22:40610688	3.688	396	MKL1	25008	-0.0022	29.73	0.0779	60.18	0.0219	77.02	0.0415	66.41	0.0085	61.5	0.0361	85.75	0.0017	58.33	-0.0069	39.25	0.0009	72.97	0.0174	52.51	-0.0024	46.89	0.0304	39.83	-0.0342	57.96	-0.0009	47.95	0.0421	92.33	0.0205	53.56	0.0124	27.53	0.0418	53.88	0.0137	56.28	0.0145	18.43	0.0272	54.34	-0.0182	68.74	0.0207	53.59	0.018	20.51	0.0065	28.33	0.0134	32.02	0.0131	55.26	0.0071	68.47	0.0116	32.52	0.0189	86	0.0284	45.62	0.0511	36.42	0.025	17.33	0.0173	61.56
chr20:52873826	3.688	442	TSHZ2	97549	0.0767	42.47	0.0428	34.21	0.1408	70.36	0.0473	31.25	0.0376	20.23	0.0836	36.75	0.0845	26.93	0.0232	9.64	0.08	23.11	0.0949	31.05	0.0409	56.36	0.1008	41.26	0.0346	50.05	-0.2403	80.2	0.1333	32.61	0.0545	38.04	0.0402	65.82	0.0406	68.88	0.0111	34.2	0.1131	52.07	0.0085	45.7	0.0187	32.91	0.0507	38.35	0.0317	40.67	0.0692	77.02	0.0686	72.42	0.0598	48.82	0.0717	45.45	-0.0078	46.84	0.0435	5.21	0.0412	87.86	0.1034	52.53	0.0509	42.03	-0.1832	67.16
chr1:152886866	3.688	423	SMCP	7540	0.0232	82.32	0.0191	73.18	-0.0033	71.96	0.054	89.58	0.0573	85.58	-0.0128	89.32	0.0056	98.51	0.0099	46.04	0.0085	42.93	0.021	37.74	0.0257	95.55	0.0792	59.79	-0.0478	87.17	0.0705	74.28	-0.0164	53.57	0.0022	39.23	0.0181	84.38	0.0173	51.9	0.0314	91.92	-0.0173	69.25	0.0692	91.04	0.0117	68.07	0.0974	52.13	0.0118	78.64	0.1481	36.26	-0.0026	85.31	0.1022	39.03	0.0121	93.18	0.0097	84.78	0.0577	79.66	0.0071	84.75	0.0316	67.87	0.1521	88.3	0.1132	87.8
chr5:92082390	3.688	442	ARRDC3	698080	-0.0058	76.01	-0.0252	79.58	-0.0148	79.26	-0.0197	89.89	-0.0037	39.13	-0.0434	69.66	-0.005	57.7	-0.0081	80	-0.0097	66.58	0.0223	82.47	-0.0183	65.81	-0.0107	80.12	-0.0077	69.69	-0.0379	32.57	-0.0182	86.95	-0.0115	69.05	0.0128	56.91	-0.1058	81.11	0.0219	73.64	0.0049	76.57	0.085	36.97	-0.1155	96.96	0.0756	59.96	-0.0301	58.43	-0.0216	85.44	0.0226	75.88	-0.0165	89.6	-0.0451	65.56	-0.0446	96.78	-0.0266	76.66	-0.0148	77.89	-0.0628	87.04	-0.0013	82.91	-0.0298	53.69
chr7:138556280	3.688	418	TRIM24	94848	0.0038	31.18	0.0174	16.45	0.0097	40.35	0.0533	15.04	0.0081	22.16	0.0114	38.24	0.0162	36.47	0.016	48.18	0.0218	47.58	0.2231	8.01	0.0211	40.68	0.0537	22.18	0.0217	28.17	0.0109	53.13	-0.011	52.37	-0.0009	25.92	0.0152	17.68	0.032	27	0.0409	29.71	0.0138	66.25	0.0652	58.52	0.011	30.54	0.0524	26.78	0.0507	5.93	-0.0004	13.18	0.0226	78.03	0.0108	7.15	0.0166	47.65	0.0216	20.59	0.0168	24.98	0.0133	40.37	0.0438	32.34	0.0762	18.41	0.0338	65.92
chr1:117122704	3.688	378	TRIM45	0	0.0365	98.55	0.0423	97.53	0.0079	99.04	0.029	98.22	0.0152	99.25	0.0432	97.7	-0.1025	97.74	0.016	99.39	0.0225	98.98	0.0354	97.51	0.0591	99.47	0.0426	98.5	0.0018	98.94	0.0247	96.96	0.0952	98.95	0.015	99.09	0.0061	99.15	0.0271	98.51	0.0886	98.68	0.0445	99.39	0.0199	97.57	0.0133	98.15	0.0106	97.44	-0.0074	99.3	0.0157	96.73	0.0345	98.32	0.0002	96.52	0.0062	98.7	0.0038	97.93	0.0342	98.87	0.0671	98.08	0.0589	98.31	0.0112	97.47	0.0203	97.7
chr4:182753966	3.688	444	DCTD	162399	-0.1345	58.42	-0.2406	82.11	0.0478	15.46	0.2645	18.3	-0.4219	84.37	0.1518	26.18	0.094	16.68	-0.2864	83.03	0.2118	75.82	-0.1493	59.96	0.079	33.22	0.0626	54.27	-0.0195	38.62	-0.0096	54.54	0.0901	20.27	-0.007	73.92	-0.1965	90.7	0.0103	58.48	0.0603	42.61	0.0199	36.09	-0.1124	42.36	0.0065	35.39	0.0214	35.74	-0.0906	51.58	-0.0092	50.29	0.1042	40.37	0.1029	56.91	0.1043	22.65	0.0934	48.78	0.0408	34.2	0.1221	64.39	-0.2161	65.17	0.0853	83.19	0.0462	59.64
chr8:71088541	3.688	422	EYA1	267147	0.0313	80.23	-0.0259	57.19	-0.103	96.2	-0.0149	94.93	0.0156	90.71	-0.0809	88.58	0.1881	93.22	0.004	87.33	0.0754	60.1	-0.2	57.96	0.0172	97.06	-0.0193	89.28	0.102	95.14	0.02	62.54	0.0124	82.5	0.0327	90.96	-0.0131	76.26	-0.0512	71.56	-0.0087	94.44	0.0231	97.94	0.0221	88.81	-0.0999	94.94	-0.1074	89.6	0.002	76.95	0.0106	93.28	-0.0222	67.12	-0.0053	93.74	0.0438	88.83	-0.0671	99.44	-0.031	93.39	0.0886	97.6	-0.035	71.76	-0.0416	79.77	0.0442	69.94
chr2:55934249	3.688	352	EFEMP1	9460	-0.0387	7	-0.0149	29.25	0.0264	84.84	-0.0581	47.9	-0.0028	39.92	-0.0758	45.53	-0.1201	48.79	-0.0149	34.21	0.0663	15.03	0.3222	92.73	-0.1159	59.13	0.0067	15.05	0.0188	73.68	-0.0487	12.06	-0.0534	47.12	-0.021	30	0.0208	22.98	0.0206	66.07	-0.0471	41.34	-0.0571	93.42	-0.0145	21	-0.0482	78.52	0.1485	54.69	0.0237	30	-0.0359	27.42	-0.0584	26.98	0.0275	39.8	-0.0559	28.77	0.0057	62.73	0.0401	48.25	-0.0397	96.56	-0.0529	51.24	-0.0156	13.95	-0.0255	21.2
chrX:137236565	3.688	417	GPR101	204365	0.0041	91.97	-0.0328	73.25	-0.0138	72.53	0.1036	65.25	-0.0157	90.86	-0.0658	89.33	-0.0745	92.32	-0.0518	66.31	-0.0302	95.58	0.0413	42.4	-0.0603	80.76	0.0247	72.49	-0.0919	65.14	-0.0554	82.61	-0.039	71.56	-0.0406	93.34	0.0158	94.15	-0.0343	88.89	-0.0271	91.55	-0.0507	81.12	-0.0318	74.37	0.0372	90.98	-0.0193	45.52	-0.0438	96.12	0.134	83.33	-0.0623	88.18	0.0321	81.1	0.0364	82.08	0.0015	95.82	-0.0865	56.04	-0.0651	52.67	-0.0158	83.52	0.0005	95.92	-0.0241	95.47
chr20:56002483	3.688	442	CBLN4	1495	-0.0032	92.03	-0.0198	95.79	0.0108	58.15	0.0143	95.13	-0.0014	62.27	0	81.81	-0.0067	77.11	0.0092	53.4	0.0344	72.69	-0.0314	88.59	0.0172	88.86	0.0051	89.7	-0.0034	67.51	0.0029	82.33	-0.0071	90.97	-0.0018	65.13	-0.0057	70.68	-0.003	84.48	-0.0004	95.46	0.0035	51.23	0.0285	74.28	-0.0291	58.05	-0.0462	83.39	0.0091	87.96	-0.0045	89.58	0.0123	85	0.0034	87.36	0.0332	65.63	0.0045	56.18	0.0112	67.59	0.0063	72.21	0.0468	91.01	0.0144	91.91	0.0037	83.2
chrX:86347112	3.688	332	DACH2	197424	-0.0264	84.19	0.0466	89.6	0.0122	37.25	0.0115	63.22	0.0315	16.17	-0.0114	77.35	-0.01	94.53	0.0133	17.59	-0.0015	50.73	0.1148	84.21	-0.0227	91.42	0.0006	82.31	0.0086	43.37	-0.03	39.78	0.0432	85.48	0.0168	43.91	0.0113	51.66	0.0111	53.85	0.0175	83.9	-0.0136	89.28	0.0313	4.1	0.0109	13.98	-0.0051	44.62	0.0064	63	-0.0058	91.93	-0.0105	94.9	-0.0588	89.06	-0.0014	74.34	0.0028	20.49	0.0139	52.5	-0.0219	87.21	0.0465	54.89	-0.0165	85.75	-0.0003	18.53
chr6:126057376	3.688	410	TRMT11	69840	0.0487	43.3	0.0237	80.26	-0.0119	85.68	-0.0204	71.41	0.0006	67.28	0.0425	81.88	0.0525	83.4	0.0205	46.41	0.0226	36.23	0.0181	75.76	-0.0043	84.09	0.0088	67.5	-0.0047	81.01	0.0222	93.78	0.0525	90.64	0.0077	85.95	0.0003	87.58	0.0422	86.27	0.01	93.8	0.0111	40.28	0.0452	72.14	-0.0094	84.74	0.0027	77.02	-0.012	91.43	0.0107	69.92	0.01	94.46	0.0057	85.48	0.0563	79.65	-0.0012	86.55	0.0547	88.15	0.0371	50.86	0.0503	68.94	0.0068	90.89	0.0262	88.44
chr2:157787374	3.688	400	ACVR1	87711	-0.0155	89.21	-0.0874	84.75	-0.0875	92.76	-0.0383	98.59	-0.0281	90.66	-0.1771	94.93	-0.0837	91.99	-0.0724	95.62	-0.0344	85.76	-0.0976	58.95	-0.0107	98.28	-0.0582	94.76	-0.021	94.02	-0.1403	78.6	-0.0541	91.87	-0.0533	96.84	-0.0391	95.36	-0.0817	89.39	-0.0754	93.39	-0.1253	90.98	-0.0997	94.6	-0.0595	72.53	-0.0818	96.62	-0.0255	97.72	-0.0463	98.32	0.0612	97.94	-0.0528	98.29	-0.0358	98.03	-0.0484	73.9	-0.0115	89.9	-0.0789	87.38	-0.0515	70.99	-0.0686	82.11	-0.022	89.72
chr15:50879644	3.688	395	AP4E1	28025	-0.0048	50.61	-0.0165	51.02	-0.0106	71.27	-0.0113	24.55	-0.0037	30.06	-0.0103	58.57	0.011	37.44	-0.0429	55.18	0.0031	75.09	-0.0332	60.71	-0.0069	46.45	-0.0029	32.28	0.011	35.83	0.0003	86.72	0.0441	69.55	-0.0003	63.32	0.0093	43.8	-0.0087	59.97	-0.0079	24.73	-0.0001	32	0.0074	59.15	-0.0035	84.47	0.0212	48.98	-0.0015	50.02	0.007	33.67	0.0231	40.66	0.0008	15.52	-0.0172	50.73	-0.0052	42.72	-0.0133	66.61	-0.0102	37.07	-0.0045	49.04	-0.0027	29.38	-0.0425	84.22
chr9:124003508	3.688	425	LHX2	7101	0.0197	46.32	0.1924	66.37	-0.0354	47.39	-0.0516	43.63	-0.0334	39.39	0.0001	66.31	-0.0273	45.91	-0.0134	57.59	-0.005	57.63	-0.0301	53.43	-0.0286	67.37	-0.093	61.63	0.0279	17.47	-0.0194	58.62	0.0251	68.21	-0.0227	68.02	-0.0105	62.18	0.013	77.46	0.0154	51.8	-0.0123	42.37	-0.0194	36.3	-0.0145	41.06	0.0061	70.49	-0.0302	48.44	-0.1537	61.08	-0.0777	81.6	-0.0209	62.62	-0.0103	47.42	-0.0255	42.85	-0.0324	44.92	0.0109	21.42	0.066	44.59	0.1185	68.4	-0.0222	45.33
chr14:71735442	3.688	419	SIPA1L1	148052	0.1409	87.21	0.018	93.95	0.0094	46.46	0.0109	83.46	0.0035	65.1	-0.0152	85.82	-0.0034	91.3	-0.0096	48.42	-0.0123	83.6	-0.0091	97.04	0.0124	80.05	0.028	91.2	0.0061	83.86	0.0434	31.86	-0.0104	53.16	-0.0058	82.94	-0.0028	71.3	-0.0807	87.91	0.1035	91.58	0.018	53.34	0.0118	95.99	-0.0035	45.43	0.0121	39.43	-0.0013	79.17	-0.0084	87.13	-0.0042	50.19	0.0212	67.63	-0.0126	84.75	0.0025	72.01	0.0048	53.43	0.0135	63.63	0.0527	76.64	-0.0349	80.81	0.0082	67.6
chr17:62792181	3.688	394	MARCHF10	15110	0.026	54.49	0.0059	67.73	0.0065	86.52	-0.1293	86.14	0.0265	79.5	0.5177	74.87	0.1974	45.21	0.0865	91.91	0.0101	84.05	0.0118	46.59	0.2863	87.55	-0.014	40.19	-0.0072	85.98	0.0691	72.76	-0.0088	76.01	0.0225	73.03	0.0077	53.46	0.0213	82.28	0.0017	69.44	0.0524	13.67	-0.2054	88.95	0.0224	95.94	-0.0223	83.2	0.0073	58.21	-0.0869	46.84	0.0367	3.3	-0.0645	89.71	0.3612	80.22	-0.0036	95.89	0.0062	87.77	-0.0741	59.01	-0.028	69.05	0.0473	22.78	0.0263	97.55
chr14:82293393	3.688	436	SEL1L	758553	-0.0036	26.77	-0.0295	23.57	0.0005	7.73	-0.0793	41.94	0.0143	41.69	0.0903	20.42	0.0219	14.27	0.0083	36.8	0.0077	23.75	-0.5091	98.28	-0.0068	25.46	-0.0371	54.93	0.0361	14.75	0.0028	33.73	0.0701	14.47	0.0149	46.96	0.0246	63.72	-0.0854	33.86	-0.0085	28.92	0.0012	50.37	-0.0168	41.56	-0.0173	9.87	-0.1473	73.2	0.0295	60.55	0.0387	49.96	-0.0296	45.85	-0.0374	50.06	0.0262	18.96	-0.0338	18.7	0.0013	10.23	0.0004	13.64	-0.0073	42.33	0.0137	22.18	-0.0586	30.49
chr14:97557658	3.688	443	VRK1	759275	-0.0526	73.92	-0.0541	57.86	-0.0061	73.2	-0.0007	63.34	0.0567	33.85	-0.0314	53.86	-0.0105	55.84	0.0648	40.12	-0.0263	76.54	-0.005	37.86	-0.0111	24.59	-0.012	70.74	-0.0085	30.31	0.0147	58.98	0.011	81.57	0.035	62.31	0.0525	51.32	-0.1819	82.72	-0.006	47.52	-0.0053	68.32	-0.0068	44.36	0.0688	27.29	0.0289	64.5	0.0423	53.44	0.0375	60.1	-0.0001	65.69	-0.0122	65.59	0.0103	54.49	0.0869	16.78	-0.0039	79.47	-0.0429	40.83	-0.0637	68.92	-0.0067	44.42	-0.0016	58.79
chr3:459598	3.688	419	CHL1	261753	0.0458	95.87	0.0304	88.95	-0.007	91.05	-0.0071	94.22	0.0525	76.39	0.1897	98.03	0.1267	99.58	0.0422	75.86	-0.0071	88.9	0.0354	88.45	0.2034	99.41	0.0758	96.16	0.0345	96.31	-0.9271	96.13	-0.0022	96.62	0.0239	95.2	0.028	92.84	0.0441	95.17	0.1736	98.3	0.0188	95.96	-0.0145	88.79	0.003	70.93	0.0264	89.77	0.0248	96.93	0.1246	97.68	0.0037	94.79	0.0366	93.7	0.0219	92.25	0.0217	71.21	-0.0382	97.36	0.0142	97.97	-0.0078	93.57	0.0119	95.42	-0.0571	84.08
chr10:62492749	3.688	442	ZNF365	117357	-0.0231	83.53	-0.0644	94.88	-0.0022	85.89	-0.0102	71.89	0.0189	83.72	-0.042	80.65	0.0195	79.01	0.3691	96.1	0.0027	77.45	-0.031	86.51	-0.1963	95.23	-0.0001	85.67	-0.034	88.98	-0.0262	75.17	-0.0426	82.51	0.0107	92.5	-0.0015	88.98	-0.0165	94.41	-0.0385	87.08	-0.043	83.24	-0.0059	86.85	0.0315	95.33	-0.0099	32.76	-0.0159	85.38	-0.0066	84.33	-0.001	94.85	-0.0377	70.05	-0.2604	92.53	0.119	98.26	0.0512	86.48	-0.0175	96.43	-0.3474	95.41	-0.1936	92.25	0.0563	92.21
chr13:39487501	3.688	339	LHFP	114663	0.0118	62.12	-0.1287	45.71	-0.02	78.71	-0.0706	38.52	0.0038	47.74	0.0284	41.01	0.0221	51.07	0.0149	21.31	-0.0181	69.51	-0.0446	51.31	0.0062	30.05	-0.0734	64.93	0.0059	35.9	0.0202	24.41	-0.0178	92.76	-0.003	35.57	0.005	59.04	0.0627	69.08	0.2214	43.59	-0.0148	25.35	-0.0378	32.27	0.0113	32.07	0	25.22	-0.0013	47.25	0.0059	20.1	0.0095	21.91	-0.0077	57.48	0.0361	30.55	0.0084	22.71	-0.1009	94.35	-0.0067	38.53	-0.0305	58.63	0.0101	24.39	-0.0058	36.75
chr10:21270262	3.688	430	NEBL	95161	-0.0184	79.9	-0.035	94.16	-0.0068	85.06	-0.007	53.28	-0.0166	8.22	0.006	86.55	-0.0218	89.48	-0.0397	22.79	-0.0031	32.48	0.0853	92.06	-0.0019	84.03	-0.128	51.61	-0.0099	76.72	-0.0061	53.58	0.0073	88.71	-0.0335	7.13	-0.0145	13.63	-0.0452	60.3	0.0036	83.72	0.0168	88.66	-0.0631	55.34	-0.138	62.93	0.0137	13.23	-0.0129	7.32	-0.0184	72.97	-0.0002	25.43	0.0536	36.96	0.0058	56.84	-0.0442	51.53	0.0002	86.94	-0.0016	83.68	-0.0327	73.86	-0.0343	49.11	0.0114	49.66
chr6:15622765	3.688	436	DTNBP1	39254	-0.1053	54.23	-0.1962	74.93	-0.0717	55.89	-0.0326	85.85	0.0094	61.2	-0.2257	46.83	-0.1598	42.51	0.0282	78.48	-0.0131	35.63	-0.4316	86.61	-0.1237	49.49	-0.0605	80.42	-0.0402	46.79	-0.0045	60.25	-0.0996	69.6	-0.0119	66.5	0.0105	63.34	-0.4892	83.26	-0.0349	57.2	-0.1134	83.35	0.0162	44.53	0.0008	36.24	0.0118	41.53	-0.018	78.28	-0.0304	95.33	-0.04	64.88	-0.0325	83.67	-0.1969	33.35	-0.0512	29.79	-0.0527	56.73	-0.3261	35.08	-0.6088	66.59	0.0123	66.83	-0.0509	41.25
chr3:62151409	3.688	443	C3orf14	166600	-0.001	38.17	0.0397	93.35	0.0021	30.14	-0.0017	40.54	-0.0048	27.31	0.0038	32.08	-0.003	51.81	-0.0113	44.04	-0.0145	44.79	0.034	96.06	0.0071	46.06	-0.0066	75.8	0.0346	59.61	-0.0415	30.53	-0.0096	82.69	-0.0033	42.82	0.0116	14.62	0.018	58.8	0.0058	47.9	-0.0038	47.02	0.0223	55.44	0.0168	12.02	0.1111	87.37	0.0191	19.59	-0.0103	30.57	0.007	77.67	-0.0013	87.1	0.0131	31.96	0.035	16.5	-0.0067	59.74	0.0205	52.38	0.0474	71.81	-0.0163	78.09	-0.007	62.43
chrX:55142352	3.688	427	FAM104B	17773	-0.0046	39.92	-0.0133	50.29	-0.0073	68.99	0.003	73.53	0.0079	64.24	0.0235	48.85	-0.0227	57.21	-0.0027	14.15	0.0531	46.94	-0.0158	74.42	0.0021	55.89	-0.0213	61.67	-0.0373	59.14	0.449	98.2	0.0206	51.39	-0.0136	71.55	-0.0026	66.07	-0.036	43.08	-0.0281	54.7	-0.0102	14.72	0.0194	67.96	0.0198	31.3	-0.0043	89.81	-0.0161	48.79	-0.0232	79.29	0.015	78.75	0.0068	74.38	0.0005	81.92	0.0645	55.49	0.0345	16.34	-0.0401	56.39	-0.0095	61.13	0.0261	40.7	-0.0142	97.17
chr22:23633045	3.688	418	C22orf43	0	-0.011	50.06	0.0404	57.97	0.0058	66.14	0.0102	24.77	-0.0103	35.5	-0.0006	78.55	-0.0716	75.46	0.0052	58.87	0.008	50.43	0.0294	48.55	0.0021	62.94	-0.0772	16.86	-0.0214	52.06	-0.0033	61.3	0.0304	59.71	0.0031	23.9	-0.0186	23.95	-0.0083	55.5	-0.0036	46.23	0.022	43.64	0.0063	83.02	-0.0406	91.37	-0.0773	23.03	-0.0479	31.04	-0.0815	13.74	0.0167	41.54	-0.0604	18.8	-0.0578	87.21	-0.0201	49.99	0.0164	56.35	0.0467	73.46	-0.0208	64.5	-0.0246	11.1	0.0293	72.93
chr20:10675097	3.688	403	JAG1	97	-0.0036	96.21	-0.0085	96.79	-0.1079	98.72	-0.0086	96.74	-0.002	98.29	-0.0328	97.8	-0.0337	96.63	-0.0234	97.57	-0.1625	98.27	0.0071	95.06	-0.0542	97.29	0.0169	98.18	0.0133	97.88	0.0468	92.6	-0.1997	98.96	0.0273	98.61	0.0584	98.71	0.0219	96.93	0.0721	97.73	0.0442	96.97	-0.086	98.93	0.0023	97.31	0.026	97.73	-0.003	98.64	0.0501	98.7	0.0324	98.63	0.0215	97.79	0.0332	97.12	0.0008	98.39	-0.0032	97.58	0.0174	96.04	0.0181	96.91	0.0445	97.85	-0.0594	96.63
chr14:81940947	3.688	441	SEL1L	406107	-0.0035	59.45	0.0431	46.67	-0.0536	52.46	-0.006	55.9	-0.0628	98.28	-0.5312	93.39	0.0142	86.51	-0.0757	80.26	-0.002	57.67	0.1036	95.5	-0.1805	92.69	0.0222	96.47	-0.0938	58.68	-0.3482	82.93	0.0587	56.53	-0.0863	88.53	-0.0276	94.94	0.2617	63.29	0.1665	88.14	-0.075	35.26	-0.0732	62.36	-0.037	34.79	0.0036	48.93	-0.0873	97.07	0.0221	98.59	-0.0062	91.75	0.0299	76.84	0.0531	78.41	-0.042	76.95	-0.0506	78	0.0577	65.11	0.0444	66.47	0.0262	95.33	-0.1928	82.8
chr5:106084243	3.688	420	EFNA5	1585452	-0.0137	94.64	-0.0628	58.57	-0.0269	8.18	-0.033	77.98	-0.0052	16.83	-0.019	26.01	-0.0009	19.23	0.0005	6.26	-0.004	61.94	-0.175	82.24	-0.0031	7.99	-0.0388	91.78	-0.0097	3.78	-0.0626	3.62	-0.0213	54.24	-0.0282	9.56	-0.0255	9.04	-0.035	59.65	-0.0242	83.39	-0.0072	28.15	-0.0209	11.19	-0.0015	6.96	-0.0409	90.65	-0.0084	35.77	-0.0346	74.76	-0.0046	24.11	-0.0179	94.96	-0.0127	6.81	-0.0093	19.2	-0.0038	4.03	-0.0184	11.5	-0.0137	47.44	-0.0063	87.49	-0.0123	10.49
chr2:175734806	3.688	436	KIAA1715	266433	0.2524	95.57	0.2145	86.7	0.0541	67.88	0.0048	73.03	-0.011	95.77	0.1241	97.58	0.5306	98.84	0.0139	57.83	-0.0297	60.55	0.0936	82.47	0.1486	92.57	0.0192	63.14	0.1059	79.55	0.2383	73.13	-0.0799	81.28	0.0112	79.87	-0.0067	92.62	0.1306	79.01	0.1542	91.77	0.0561	82.57	0.0868	88.18	-0.003	68.19	0.0215	41.15	0.0059	91.6	0.171	46.4	0.0839	88.1	0.0451	33.82	0.2519	95.61	0.009	77.84	-0.1025	85.88	0.2475	82.4	0.0801	89.78	0.0532	76.41	0.2097	52.75
chr5:167443787	3.688	410	TENM2	157916	-0.0077	15.9	0.0127	2.57	0.0532	4.43	0.027	16.25	0.0029	67.24	-0.0045	29.39	0.0058	47.98	-0.0265	22.23	0.0212	63.36	0.0166	34.37	0.0017	30.01	-0.0005	18.4	0.0265	13.34	0.0329	60.89	0.0239	14.96	0.0043	22.03	0.0188	35.24	0.0132	0.55	-0.0103	26.82	-0.0063	46.8	0.036	9.94	0.0044	10.92	0.0253	23.79	0.0217	41.26	-0.0335	15.01	0.0092	75.17	0.0132	76.35	0.0136	32.5	0.0208	7.59	0.0334	11	0.0268	13.13	0.0166	3.19	-0.0089	72.66	0.0144	50.24
chr3:110910470	3.688	441	PVRL3	160335	-0.0925	46.17	-0.058	52.73	-0.0309	54.21	-0.0977	55.41	-0.0643	62.26	-0.0599	63.32	-0.0236	57.75	0.0112	3.67	-0.2542	69.9	-0.212	72.53	-0.1323	82.11	-0.309	90.77	-0.0474	55.39	-0.1583	47.96	-0.0808	55.94	-0.0069	45.36	-0.0079	46.13	-0.0476	69.62	-0.067	78.65	-0.0673	56.02	-0.0919	23.49	-0.1081	27.59	-0.0289	37.59	-0.059	55.14	-0.4262	83.78	-0.0708	54.73	-0.0812	77.57	-0.2229	67.89	-0.1001	55.22	-0.1098	57.88	-0.056	45.18	-0.0783	85.78	-0.2492	78.07	-0.1463	43.86
chr9:136267581	3.687	404	QSOX2	20765	0.0361	99.75	-0.0332	99.7	0.026	99.82	-0.0042	98.94	0.0102	99.78	0.0156	99.74	0.0156	99.65	0.0244	99.54	-0.0251	99.47	0.0039	99.75	0.0512	99.01	0.0099	99.38	-0.01	99.79	-0.0155	99.15	0.0184	99.73	0.0524	99.46	0.0187	99.64	0.0034	99.72	0.0039	99.56	0.0252	99.59	-0.0345	99.61	-0.0049	99.86	0.0156	99.1	0.0115	99.61	0.0311	99.42	-0.0334	99.46	0.0245	98.81	0.0195	99.53	0.0091	99.54	-0.0298	99.82	0.027	99.66	0.0074	99.69	-0.0073	99.13	-0.0134	99.73
chr16:66211327	3.687	442	CDH5	154310	0.0687	87.14	0.0731	85.21	-0.0144	46.28	0.0091	33.17	0.0195	53.98	0.0086	51.07	0.0088	57.77	0.0036	25.63	-0.3474	87.75	0.0444	66.73	-0.0057	27.85	0.046	90.18	0.0262	62.3	-0.016	36.6	0.0035	76.67	0.0122	33.96	0.0045	39.44	0.1475	84.47	0.1834	83.24	0.0051	14.22	-0.1018	55.83	-0.0495	51.18	0.0156	29.88	0.0146	40.81	0.0089	70.58	0.0002	4.65	0.04	42.24	-0.001	45.94	-0.0295	65.22	0.0044	44.67	0.0705	57.51	0.0889	96.71	0.0833	79.09	-0.0505	43.54
chr3:77014722	3.687	440	ROBO2	24098	0.0319	59.95	0.0512	73.23	0.0109	60.54	0.034	54.31	-0.0016	60.28	0.0082	76.75	0.0013	60.39	0.0085	66.76	0.0046	73.44	0.0705	89.38	-0.0116	91.52	-0.0039	57.77	0.0099	68.59	-0.0402	87.27	0.0007	69.86	0.013	90.99	0.0129	84.1	0.0891	88.55	0.0534	63.36	0.0218	67.03	0.0116	63.82	0.0055	36.68	0.0095	67.4	0.0045	84.01	-0.0267	72.6	0.0382	88.26	0.0299	76.93	0.0259	82.24	-0.0192	37.24	-0.0419	52.22	0.0644	41.25	0.0734	89.15	0.0837	59.25	-0.0206	76.96
chr12:120351082	3.687	431	MSI1	17089	-0.0096	98.82	-0.0152	84.22	-0.0335	92.24	-0.041	66.32	-0.0428	84.05	-0.0145	95.69	-0.0579	87.16	0.0086	73.76	0.0108	92.41	-0.0091	75.28	-0.0796	81.53	0.0152	17.19	-0.0596	88.18	-0.0121	97.25	-0.0478	84.88	-0.0298	76.28	-0.0154	74.86	0.024	84.35	-0.0172	64.47	-0.0725	65.52	0.0514	99.32	0.0012	82.92	-0.0133	32.21	-0.042	91.79	0.0098	12.24	0.0332	89.87	-0.0318	17.87	0.0007	98.39	0.0016	80.59	-0.0336	89.85	-0.1084	82.11	-0.052	95.51	-0.0536	80.7	-0.003	86.3
chr15:60136885	3.687	439	FOXB1	131631	0.0089	85.37	0.0226	82.85	0.0021	14.45	0.0142	32.4	-0.0001	38.65	-0.0006	63.69	0.0142	76.51	0.0024	57.36	0.0009	39.42	0.0032	74.57	-0.0354	80.74	-0.0006	36.38	0.009	39.63	-0.0453	54.64	0.0252	31.36	0.0042	47.95	-0.0092	35.81	0.0198	59.07	0.013	85.59	0.0074	94.69	-0.023	25.12	-0.0107	16.03	-0.0052	54.03	0.009	29.17	0.0204	30.2	-0.0046	84.29	-0.0042	38.42	0.0012	64.3	-0.0151	16.17	-0.0054	14.17	0.0048	67.27	0.0203	88.89	0.0101	74.84	0.0083	54.69
chr13:36952971	3.687	373	SMAD9	31735	-0.0149	14.05	0.0084	9.44	0.0109	20.88	-0.0079	23.32	0.0075	64.03	0.0123	37.51	0.0216	19.22	0.0063	39.99	0.0509	56.48	0.0606	72.85	0.0025	26.14	0.0315	51.54	-0.0059	12.86	0.0093	73.65	0.0126	15.39	-0.0013	52	-0.0038	55.68	-0.0532	38.35	0.0036	28.85	0.0006	42.4	-0.008	66.68	0.0027	30.55	-0.0038	75.91	0.0399	52.09	0.0182	45.67	0.0033	75.3	0.0581	38.53	-0.0139	28.73	-0.0065	41.59	-0.039	41.86	0.015	16.58	0.0316	17.66	0.0185	9.55	0.012	68.01
chr2:234286200	3.687	418	ARL4C	209379	-0.014	82.41	-0.0437	76.3	-0.0448	42.13	-0.3744	94.88	0	70.42	-0.1131	70.56	-0.1204	81.64	0.0266	77.8	-0.0863	61.62	0.0633	83.91	-0.1684	92.48	-0.1974	97.27	0.0012	77.49	-0.0778	37.18	-0.5215	83.57	0.0302	76.3	0.0166	56.78	-0.0141	71.6	-0.2855	96.02	-0.0952	92.54	-0.0974	72.38	-0.0313	46.42	0.0628	95.57	0.0015	71.01	-0.201	99.03	-0.067	60.27	-0.0095	98.66	-0.1497	55.26	-0.0311	36.66	0.082	77.16	0.0325	85.56	0.034	60.13	-0.0408	98.94	-0.2952	63.43
chr20:10540474	3.687	442	SLX4IP	104151	-0.2138	40.27	-0.2488	84.89	-0.3135	68.99	-0.3091	26.67	-0.148	84.32	-0.545	78.66	-0.4263	81.32	0.0477	89.52	-0.15	51.46	0.0308	89.96	-0.3473	92.7	-0.3341	50.86	-0.3404	71.67	0.096	87.71	-0.2238	89.21	-0.1373	96.35	-0.0996	93.09	-0.1432	89.48	-0.7031	88.48	-0.048	56.88	-0.2079	88.27	0.0326	78.64	-0.1294	96.75	-0.2339	92.38	-0.0675	70.06	-0.0359	88.75	-0.236	96.38	-0.5454	76.79	-0.0302	92.58	-0.2354	36.4	-0.4335	36.55	-0.3132	80.17	-0.1432	65.95	0.0327	91.69
chr9:107448058	3.687	382	KLF4	39379	-0.0116	49.39	-0.0235	50.72	0.0649	70.76	-0.0118	80.88	-0.011	82.31	0.0303	84.37	0.0134	84.77	-0.0435	88.6	0.04	66.56	0.0013	13.12	-0.0105	72.87	0.0208	64.21	-0.0086	86.83	-0.0073	76.72	0.0548	24.97	0.0001	51.52	-0.0038	75.17	0.0436	58.59	-0.0132	86.92	-0.0219	75.33	-0.1126	55.54	0.0041	77.27	0.004	82.19	-0.0092	73.36	-0.0039	68.46	0.0235	61.09	0.0569	81.23	0.0004	70.43	-0.0051	79.64	0.0857	31.23	-0.0161	89.21	-0.0709	30.41	-0.0035	93.49	0.0019	53.96
chr3:175108602	3.687	438	NAALADL2	248322	-0.1228	47.99	-0.1172	81.29	0.0094	6.88	-0.1462	77.49	-0.0165	37.68	-0.0019	21.09	-0.0095	14.95	0.0147	23.34	-0.0977	10.79	-0.1014	91	-0.0093	8.54	-0.0347	44.1	0.0017	8.84	-0.0051	5.08	0.0379	49.41	0.0199	33.39	0.0087	26.39	-0.0932	36.37	-0.0321	24.35	0.0044	35.48	0.0043	15.55	-0.0059	8.68	-0.0113	58.73	0.0313	10.46	0.0458	27.38	0.0351	29.52	0.0256	81.03	0.0233	16.67	-0.0718	7.96	-0.3788	34.81	0.001	12.86	-0.0089	86.97	-0.0184	21.83	0.0789	11.16
chr4:67092515	3.687	440	CENPC	451931	-0.1166	81.28	-0.1366	64.73	-0.0129	39.92	0.0106	40.32	-0.0314	38.14	-0.0407	22.87	-0.0209	47.27	-0.0024	60.07	-0.0433	20.34	-0.0098	15.05	-0.0127	34.62	0.0124	28.68	-0.0239	20.14	-0.0091	80.2	0.0177	49.11	-0.0215	76.41	-0.0103	38.86	0.0723	90.19	0.0006	54.26	0.0076	12.29	-0.033	29.12	-0.0033	28.41	0.003	13.71	-0.0177	34.55	-0.0324	28.05	0.0207	54.51	0.0003	28.82	-0.0549	50.24	-0.0087	31.58	0.0198	38.51	-0.0158	34.57	-0.0338	82.48	-0.0301	28.79	-0.014	48.81
chr2:39192126	3.687	253	CDKL4	36407	-0.0028	67.98	0.0196	24.93	-0.0077	52.7	0.0021	29.98	0.0101	20.12	0.0039	69.88	-0.0155	52.95	-0.0131	39.26	-0.0078	59.46	0.007	45.3	0.0024	82.86	0.0559	12.2	0.014	61.16	-0.0071	51	0.0163	39.3	-0.0006	33.68	0.0084	21.37	-0.0119	41.25	0.0047	49.23	0.0094	25.72	0.0356	54.46	0.0111	37.29	0.0162	29.91	0.0243	50.31	0.0782	14.07	0.0036	28.11	0.0082	27.79	-0.0085	68.01	0.0229	45.06	0.0311	42.68	0.0193	28.2	0.0085	31.2	0.0776	32.62	0.011	70.08
chr5:153628587	3.687	415	GRIA1	136914	-0.013	49.02	0.0703	59.82	0.0333	87.97	0.005	80.85	0.0026	74.05	-0.0041	80.23	0.0661	94.08	-0.0083	89.54	-0.0148	66.59	0.0091	65.73	-0.0067	98.31	0.0582	73.47	0.0209	78.02	-0.0036	55.04	-0.0148	77.03	-0.0048	72.46	-0.0153	69.86	0.0036	72.75	0.0429	84.64	-0.028	88.57	-0.002	66.38	0.0006	69.93	0.0065	50.82	0.0288	73.28	0.096	75.86	-0.0166	76.28	-0.0016	59.26	0.008	75	0.0001	90.19	0.0334	88.23	-0.0244	80.81	0.0375	68.79	0.0596	72.62	0.0056	78.48
chr9:38134894	3.687	409	SHB	64610	0.1452	82.39	0.0389	73.37	-0.0054	52.79	0.0094	9.07	0.0292	66.71	0.1157	74.62	0.2136	88.17	0.5424	81.61	0.0713	12.84	0.2065	58.87	0.321	82.87	-0.0346	4.79	0.0814	54.94	-0.0616	21.73	0.2579	82.52	0.0092	28.68	0.0147	44.36	0.105	57.6	0.1471	82.37	0.0073	38.34	-0.1885	60.93	-0.0115	66.35	0.0379	36.92	0.0148	35.37	0.0023	3.61	0.0102	1.4	0.0145	8.69	0.1122	38.99	-0.0369	58.1	0.1692	73.36	0.0244	87.5	0.182	93.59	0.0247	4.22	0.0076	38.44
chrX:23559806	3.687	316	PRDX4	106693	-0.0373	82.47	-0.1133	40.64	0.0238	12.83	-0.0157	26.04	0.0354	21.4	0.0224	8.98	-0.0043	13.4	0.0766	52.3	-0.0075	14.64	-0.0522	18.93	-0.0022	22.02	-0.0041	18.54	-0.0126	54.5	0.0259	3.39	0.0203	1.41	0.039	7.97	0.0239	24.24	-0.1373	21.1	-0.0513	37.64	-0.009	47.15	0.009	18.4	-0.2856	42.54	0.0003	9.69	0.0174	20.35	-0.0108	11.58	0.0004	10.57	-0.0284	42.52	0.0181	8.14	-0.1129	43.88	0.0073	21.45	-0.001	41.85	-0.2159	42.67	-0.019	33.38	0.0136	2.85
chr4:4865901	3.687	426	MSX1	5237	-0.0641	98.96	-0.2099	99.6	-0.0712	99.14	-0.0361	99.69	-0.0603	99.62	-0.0475	98.41	-0.079	98.99	-0.0495	99.27	-0.0534	99.24	-0.2509	99.3	-0.1178	99.05	-0.0771	99.79	-0.0632	99.28	-0.037	97.92	-0.0852	99.16	-0.0502	99.65	-0.0672	99.38	-0.0843	99.33	-0.0015	99.2	-0.0443	99.3	-0.0666	99.2	-0.0144	99.23	-0.045	99.91	-0.0674	99.54	-0.1397	99.76	-0.0789	99.41	-0.0433	99.75	0.01	98.89	-0.0305	99.4	-0.1273	99.24	-0.1243	98.88	-0.1757	99.26	-0.0912	99.7	-0.0244	98.56
chr5:31287653	3.687	285	CDH6	92893	-0.0023	32.64	-0.0067	34.12	-0.0087	12.29	0.005	23.17	0.0131	14.84	0.0137	28.34	0.0055	31.69	0.0046	25.42	0.0479	66.52	-0.0082	58.08	0.0157	33.25	0.0145	17.77	0.0008	15.22	0.0131	41.17	0.0042	10.01	0.0002	13.91	0.0155	21.08	-0.0206	9.27	-0.0102	37.37	0.0012	39.12	-0.0131	43.71	-0.0001	41.27	0.0273	6.78	0.012	2.81	0.0053	10.79	0.0235	54.21	0.0096	6.34	0.0092	18.46	0.0043	70.19	0.0141	22.79	0.005	34.24	-0.0096	31.03	0.0126	58.75	0.0444	77.41
chrX:21875627	3.687	334	YY2	18359	0.0085	16.84	-0.005	69.66	-0.0071	19.94	-0.0633	53.61	-0.0259	61.33	0.0019	48.61	-0.0313	42.79	-0.0126	7.91	-0.0011	31.05	-0.1257	41.01	-0.0358	36.74	-0.0954	74.94	0.0115	47.88	-0.0715	65.38	0.0103	68.86	0.0107	64.15	0.016	69.86	-0.0046	25.69	-0.0623	71.61	0.0145	57.53	0.1049	80.11	-0.0172	26.21	-0.0407	71.01	0.021	64.23	-0.2039	70.91	0.0022	72	-0.0103	36.2	0.0039	70.74	-0.0026	40.24	-0.0175	32.11	-0.0233	22.72	-0.0164	66.07	0.0098	77.69	-0.0066	74.19
chr10:100805315	3.687	439	PAX2	58553	-0.0357	72.58	0.0068	88.63	0.0166	82.8	0.0374	61.53	0.0011	81.01	0.0109	83.34	-0.0031	74.25	-0.0208	85.99	-0.0199	55.92	0.0026	82.68	-0.0028	66.28	0.0129	53.38	0.0146	85.63	-0.0371	70.35	0.0182	71.46	0.0426	69.97	0.0149	88.71	-0.0033	89.21	0.0076	52.15	-0.0236	53.07	0.0001	88.04	-0.0154	82.26	0.0064	45.99	0.0326	83.17	-0.0117	35.08	0.013	57.42	0.0148	38.15	0.0077	77.64	-0.0054	94.06	-0.0008	82.56	0.0057	74.96	0.0113	92.67	0.0067	26.06	-0.0289	79.84
chr10:53370043	3.687	387	MBL2	597425	0.0238	17.4	-0.1828	33.22	0.0343	29.25	-0.0042	30.84	0.024	24.15	0.0338	15.58	0.0343	13.93	0.0075	6.45	0.0094	23.29	-0.0432	18.31	0.0013	17.78	0.0464	22.88	0.0573	13.29	-0.382	72.84	-0.0169	3.54	0.0157	39.48	0.0058	23.65	0.0417	41.52	-0.0747	18.37	0.01	13.83	-0.0055	18.8	0.0023	47.92	0.0029	36.1	0.0365	25.57	0.0421	24.6	0.01	11.85	-0.0013	27.41	0.0192	22.83	0.0164	37.85	0.1501	60.22	0.0375	18.65	-0.0666	17.33	0.0006	13.65	-0.0001	44.59
chr2:104657182	3.687	441	POU3F3	197285	0.0086	94.44	-0.0991	91.48	0.0404	94.19	-0.0261	87.16	-0.002	78.51	-0.02	94.29	0.0155	97.32	0.0127	83.85	0.0062	94.12	-0.0006	82.2	0.0017	94.53	-0.0515	92.11	0.034	89.47	0.0089	90.23	-0.0043	92.85	-0.0082	96.98	-0.0268	92	-0.0662	97.26	-0.0342	91.15	0.0038	97.15	0.0104	87.59	-0.0115	73.07	-0.0516	83.52	-0.0136	82.06	-0.0518	82.89	0.0145	97.31	-0.0898	93.09	0.0037	93.77	-0.0158	61.82	-0.0054	90.99	0.1419	92.22	-0.0883	92.87	-0.0292	70.48	0.0069	86.23
chr8:82246143	3.687	408	SNX16	402927	-0.0186	57.12	0.0028	83	0.0111	26.62	0.0502	80.14	0.1165	32.4	-0.0027	59.57	0.0031	45.14	-0.0199	15.26	-0.0108	36.54	-0.0052	81.98	-0.019	37.05	0.0074	82.71	0.0503	45.29	-0.0553	8.57	-0.0191	54.01	0.003	39.71	0.0379	28.9	0.0307	92.53	-0.0089	71.64	0.0139	59.94	0.0454	6.63	0.0237	4.65	0.0286	83.88	0.0889	41.69	0.0982	84.31	-0.0279	64.51	0.005	80.38	-0.0254	44.45	0.024	10.78	0.0122	16.26	0.008	33.54	-0.0103	85.1	-0.0262	64.35	-0.0281	18.29
chr10:42794436	3.687	419	BMS1	10644	-0.0045	3.7	-0.0058	13.66	-0.0094	6.13	-0.0458	1.44	0.0024	7.43	0.0361	14.78	-0.0247	3.2	-0.0033	16.51	0.0347	36.84	-0.0104	5.6	-0.0028	19.11	-0.0079	1.58	0.021	18.19	0.0528	3.21	-0.0168	2.28	0.11	9.61	0.0199	17.13	-0.0103	2.81	0.0037	1.68	-0.0273	4.21	0.0664	8.59	-0.0016	24.55	-0.0041	19.82	0.0183	10.03	-0.0117	2.72	-0.0128	13.97	-0.0117	3.56	-0.0127	15.96	0.0107	36.48	-0.0329	8.24	-0.0093	3.34	0.0286	8.19	0.0029	3.18	0.0456	2
chr2:23506161	3.687	427	KLHL29	119959	-0.0668	95.1	-0.0161	91.29	-0.1121	72.82	-1.0773	86.54	0.028	95.44	-0.1006	82.6	-0.0788	82.88	-0.0513	82.15	-0.1241	79.92	-0.0287	76.74	-0.1138	88.17	-0.0858	86.13	-0.0489	93.29	-0.0137	46.18	-0.2208	87.25	-0.0679	91.24	-0.0039	86.16	0.0013	85.3	-0.1149	82.62	-0.0682	92.24	-0.0048	84.86	-0.0811	97.79	-0.0891	34.8	-0.0249	90.52	-0.055	62.68	-0.1692	90.05	-0.3324	53.31	-0.1144	72.95	-0.0657	97.34	-0.1412	74.31	-0.0557	63.18	0.0366	91.92	-0.0125	84.39	-0.0097	58.19
chr2:146440869	3.687	443	ACVR2A	1402667	-0.0159	31.39	-0.0169	38.33	-0.0135	10.78	0.0056	7.79	-0.0147	70.95	-0.0392	28.63	-0.0799	63.53	0.0029	53.35	-0.0161	5.23	0.022	31.96	-0.0855	48.57	-0.0099	52.23	-0.0124	69.37	-0.0207	17.22	-0.0053	26.31	0.0128	73.69	-0.0048	78.64	-0.0001	46.26	-0.0252	93.97	0.0005	62	-0.0292	20.94	-0.0064	23.31	-0.0131	29.01	-0.0019	58.18	0.0093	37.82	0.0012	84.39	-0.0192	62.5	-0.0281	44.2	-0.0151	7.75	-0.0031	51.83	0.008	26.09	-0.0887	45.98	0.0122	58.98	-0.0083	12.85
chr3:31790408	3.687	418	OSBPL10	189872	0.1003	97.49	0.2075	89.02	0.0253	62.43	0.0129	95.04	0.0282	20.54	0.0069	83.41	0.11	97.15	0.023	35.43	0.0337	79.8	0.1459	82.35	0.0925	88.81	0.0545	91.82	0.052	68.81	0.0501	20.15	0.0707	98.38	0.0427	24.51	0.0603	33.12	0.1162	64.45	0.1291	99.13	0.1002	45.56	0.0421	92.55	0.0381	30.22	0.0769	25.94	0.0493	72.08	0.1836	84.16	0.0882	82.19	0.0711	96.42	0.1244	88.63	0.007	43.83	0.0136	82.98	0.095	70.97	0.05	87.3	0.0833	94.05	-0.0142	62.24
chr8:117888278	3.687	425	EXT1	222555	0.0412	18.9	-0.0391	27.42	-0.0032	12.86	-0.0055	16.26	-0.0172	46.13	-0.0031	4.03	0.0355	2.55	-0.0282	3.52	0.0081	31.62	0.0219	34.34	-0.0024	11.93	0.0029	4.23	0.0009	24.02	0.0054	1.81	-0.0018	4.84	-0.0029	1.64	-0.0242	15.51	-0.0143	22.4	0.0196	6.73	0.0046	4.06	0.0026	27.71	0.0143	43.84	0.0554	20.6	-0.0001	7.85	-0.0193	4.37	-0.0133	2.49	0.0199	5.24	-0.0131	3.14	0.0151	16.07	0.0006	12.79	0.0068	13.09	0.0364	30.11	0.0141	2.6	0.01	13.16
chr13:21124345	3.687	287	SAP18	15200	-0.038	90.66	-0.0411	79.52	-0.0329	87.84	0.0022	86.78	-0.0031	79.48	-0.0568	88.67	-0.0193	83.85	-0.0147	79.84	-0.0142	73.26	-0.0698	67.73	-0.0154	86.15	0.0006	55.78	-0.0289	80.2	0.003	71.69	-0.0973	71.25	0.0071	91.6	0.0076	76.53	-0.0061	73.13	0.0046	78.1	-0.0151	54.12	-0.0081	84.71	-0.0065	84.3	-0.0063	59.17	0.0012	80.28	0.0185	48.91	-0.0012	37.69	-0.0157	73.39	-0.0359	91.25	0.0217	39.88	-0.023	89.22	-0.0373	79.64	-0.016	78.12	0.0066	58.5	-0.0274	78.54
chr5:102897775	3.687	422	PAM	30743	0.0862	19.33	-0.1401	36.73	0.1807	22.08	0.0233	71.59	-0.0102	30.8	0.1465	14.96	0.1954	38.1	-0.0192	7.88	0.0832	34.15	0.0053	16.62	0.0077	12.35	0.029	65.62	0.2167	58.94	0.0968	2.45	0.1237	27.84	-0.0462	69.1	-0.0608	71.41	-0.0299	32.16	0.0081	48.24	0.0536	52.95	0.1772	14.46	0.0103	4.98	-0.0173	49.64	-0.0458	50.22	-0.031	65.95	0.0895	37.44	0.0169	59.99	0.1208	14.83	0.0232	15.52	0.0946	49.39	0.1694	71.22	0.2073	14.16	-0.0987	79.11	0.0984	5.82
chr5:146342874	3.687	439	POU4F3	2836	-0.0873	97.73	-0.1104	99.17	-0.0596	98.19	-0.0846	98.13	-0.0679	98.7	-0.0551	96.62	-0.1332	95.28	-0.1007	98.55	0.0015	97.3	-0.2054	98.6	-0.0549	97.28	-0.0401	99.54	-0.0878	98.47	-0.0392	98.05	-0.0633	98.63	-0.0615	99.22	-0.0724	99.31	-0.0551	98.57	-0.1116	97.81	-0.0906	98.51	-0.0592	98.63	-0.0707	99.19	-0.0232	99.85	-0.08	99.23	-0.092	99.59	-0.0621	98.82	-0.0532	99.55	-0.0518	96.87	-0.0334	99.06	-0.1007	98.36	-0.1043	97.51	-0.0558	98.5	-0.0751	99.37	-0.0225	97.04
chr12:90873015	3.687	415	CCER1	80936	0.0194	2.17	0.0055	16.51	0.0544	30.89	0.0793	1.25	0.0957	21.81	0.0585	5.9	0.0152	2.5	0.013	8.57	0.0502	3.38	0.0676	2.17	0.0113	13.39	0.1201	0.68	0.0311	17.1	0.2083	4.94	0.2482	9.34	0.0274	3.54	0.0356	17.1	0.0058	0.17	0.0213	0.86	0.0362	1.12	0.0817	28.97	0.0234	32.79	0.0205	45.92	0.0412	18.71	0.0908	1.2	0.0335	4.31	0.0551	31.99	0.0854	8.74	0.0022	31.03	0.1448	10.42	0.0362	6.97	0.1866	66.68	0.0372	1.49	0.1869	10.03
chr1:96839397	3.687	403	PTBP2	116613	0.0206	61.72	0.0182	12.27	-0.0023	67.95	0.0874	64.71	-0.0125	55.15	-0.0139	51.64	-0.0302	84.52	-0.1271	61.5	0.0086	70.97	-0.043	29.98	-0.0621	90.83	0.0391	69.39	0.1059	54.58	-0.0116	39.52	0.0349	38.83	0.0047	47.53	-0.0122	53.55	0.032	48.96	-0.0394	67.18	0.0057	66.29	0.0169	77.3	-0.011	62.89	-0.0105	49.12	-0.018	70.21	-0.0912	78.73	-0.0508	61.12	-0.009	65.54	-0.059	67.19	-0.0138	72.92	0.0022	64.04	-0.0007	89.73	0.0696	19.98	-0.0131	68.37	0.0003	45.96
chr2:159066604	3.687	438	TANC1	96920	0.0096	40.4	-0.0045	19.34	0.003	60.98	0.0177	34.66	0.0087	13.01	-0.0055	51.81	0.0308	25.78	0.0144	21.82	0.0215	29.52	-0.0092	21.27	0.0092	26.94	0.0047	16.9	0.0023	10.01	0.0514	36.41	-0.0514	54.25	0.0161	41.88	-0.0113	10.05	-0.0009	26.13	-0.0041	8.51	0.0031	12.48	-0.0228	31.29	-0.0077	37.44	0.0043	16.38	-0.0155	27.24	-0.0165	9.91	0.0093	46.59	0.0117	13.54	0.0152	50.06	-0.0011	24.33	-0.0017	39.68	0.0218	13.03	0.0062	24.62	0.0004	15.06	-0.0123	51.87
chr9:9641169	3.687	438	PTPRD	391622	0.0601	91.94	0.0827	95.23	-0.0217	34.25	0.0415	43.8	-0.0037	74.4	0.0674	80.88	-0.0263	68.98	0.0106	51.79	0.0102	76.59	-0.0782	53.44	0.0626	63.05	-0.0539	79.78	0.0909	94.01	0.0136	85.25	0.022	81.72	0.0294	86.42	0.0203	91.9	-0.0353	87.85	0.009	88.29	0.0159	28.05	-0.0803	59.32	-0.0095	22.82	0.0082	58.91	0.0146	95.72	0.1048	62.78	0.0228	66.03	0.1007	75.74	0.0181	83.68	-0.0153	56.76	0.0102	55.36	-0.0332	46.53	-0.1752	88.57	0.012	90.51	0.0189	79.17
chr1:82808155	3.687	438	TTLL7	1189984	-0.0439	50.34	-0.0969	58.57	0.1436	50.68	-0.0093	14.67	-0.0121	45.42	0.201	67.2	0.1832	69.27	0.1429	76	0.0293	45.63	0.0485	94.71	-0.0147	31.1	-0.0354	22.92	0.0553	50.5	-0.016	22.02	-0.0519	18.66	-0.0021	14.53	-0.0052	35.07	-0.0197	56.56	-0.0095	42.13	0.0333	54.4	-0.5733	38.66	-0.0704	52.42	-0.0166	35.82	-0.0113	29.04	0.0086	54.73	-0.0096	20.3	-0.0203	23.6	0.1311	45.51	-0.0454	53.58	-0.0501	11.74	0.1657	60.91	-0.0515	57.89	-0.0223	71.11	-0.0935	48.78
chr3:114462903	3.687	405	ZBTB20	161046	0.0014	47.27	-0.0005	19.41	0.0008	24.42	-0.0366	54.83	-0.0404	37.79	0.0395	22.78	0.0572	16.39	-0.142	44.55	0.1415	80.17	0.1378	61.78	0.0227	26.3	-0.0237	86.46	-0.1173	31.58	-0.0265	12.67	0.0588	22.32	-0.0254	35.02	-0.0335	47.22	0.0765	41.61	0.0837	46.84	-0.0331	34.3	0.0012	57.71	0.0222	63.08	-0.0103	28.36	-0.0412	46.21	-0.0008	82.83	0.0157	29.45	-0.016	31.32	0.0992	33.6	0.0184	43.57	-0.0204	13.61	0.0386	30.36	0.1161	32.94	-0.0379	43.8	-0.0553	15.08
chr1:41390398	3.687	443	FOXO6	27488	0.0044	97.81	0.0449	94.17	0.0673	94.79	-0.0154	93.87	0.0087	7.77	0.1339	97.75	0.2854	99.08	0.0761	47.65	0.0374	48.52	-0.0329	84.13	0.0932	91.29	0.0655	51.31	0.0326	92.08	-0.0857	22.2	0.0597	97.95	0.0082	0.48	0.0238	2.88	-0.0185	94.81	0.045	95.52	-0.0633	42.44	0.017	91.88	0.005	65.97	0.021	56.41	0.0129	35.52	0.0944	67.46	-0.0173	98.8	0.0768	56.96	0.1265	97.98	-0.006	93.09	0.0716	87.62	0.0446	94.12	0.0066	95.39	0.118	69.58	-0.0575	51.85
chr21:31395937	3.687	427	TIAM1	162086	-0.015	94.59	-0.0946	99.41	-0.002	89.34	-0.0128	57.92	-0.0656	95.11	-0.0222	82.98	-0.0583	95.12	0.0537	96.87	0.007	73.58	-0.1291	99.02	0.0625	93.09	-0.035	74.61	-0.0045	96.46	0.0562	81.13	-0.0665	92.82	0.0366	90.28	-0.0106	97.58	-0.0289	96.55	-0.0543	96.3	-0.0154	95.95	-0.052	68.36	0.0711	82.36	-0.0045	74.94	-0.0055	92.29	-0.0879	74.94	0.0081	91.04	-0.0146	72.87	0.0012	92.05	0.0968	74.37	0.0023	91.44	0.0062	96.24	-0.1493	97.26	-0.09	96.01	0.0186	80.38
chr3:195187627	3.687	407	XXYLT1	82494	-0.0377	59.14	-0.3127	92.17	-0.0047	55.67	-0.0099	49.78	-0.0347	84.48	-0.0029	83.67	-0.0768	61.12	-0.0374	56.11	-0.0098	93.6	-0.6023	98.69	-0.0281	81.66	-0.125	80.87	-0.0087	73.99	-0.0546	81.1	-0.0859	62.33	-0.0616	73.6	-0.0359	81.91	-0.0045	85.14	-0.0972	42.02	-0.0334	27.42	-0.1684	84.12	0.0011	63.66	-0.219	60.93	-0.0565	76.17	-0.2645	72.77	-0.0035	58.23	-0.0606	55.84	0.0589	85.62	0.0261	41.67	-0.0323	61.42	-0.0162	50.58	-0.0339	87.26	-0.0368	65.18	0.0016	89.73
chr1:6958455	3.687	408	CAMTA1	171929	-0.169	95.33	-0.0291	98.74	-0.0213	89.98	0.0013	72.34	-0.1035	98.42	-0.1806	92.41	-0.2198	90.11	0.0238	90.56	-0.0447	93.38	0.0192	96.79	-0.1119	93.22	-0.0323	88.2	-0.1318	94.76	-0.0434	87.03	-0.0191	95.35	-0.0617	92.42	-0.0482	95.65	-0.066	95.56	-0.0317	89.78	-0.084	86.22	-0.0481	97.84	0.0148	94.77	-0.0024	91.41	-0.073	97.75	-0.0355	80.99	-0.0332	89.18	-0.0606	85.82	-0.1282	89.21	-0.0068	93.25	-0.0892	92.51	-0.0342	93.96	-0.1136	97.02	-0.3714	96.69	0.0093	80.68
chr1:47978881	3.687	441	TRABD2B	17028	-0.0171	88.02	0.0212	96.75	-0.008	87.96	0.1238	82	-0.0149	98.58	0.0127	90.04	-0.0295	95.49	0.0214	97.7	-0.017	88.95	0.0474	83.42	-0.0066	88.64	0.0256	92.19	-0.0147	97.35	-0.2569	90.61	0.0211	93.67	0.0507	97.96	0.0242	97.81	0.0757	97.05	0.0271	68.15	0.0098	84.46	0.0146	98.27	0.0078	95.43	0.0327	69.21	0.0467	98.28	0.133	91.61	-0.0199	78.61	0.102	80.56	-0.0212	96.85	0.0184	91.02	0.039	96.29	0.0076	91.43	-0.0476	98.41	0.0491	92.07	-0.0855	91.09
chr16:67965752	3.686	431	SLC12A4	48	0.0104	69.92	-0.0114	67.26	0.0606	86.03	0.0484	60.49	0.019	85.69	-0.0247	65.87	-0.0251	44.65	0.0085	27.5	0.3127	92.78	0.0151	67.06	0.0372	65.57	0.0346	73.39	0.0074	50.51	0.0591	62.05	0.0795	82.3	0.0621	58.21	-0.0052	73.66	0.0724	79.92	0.0628	51.62	0.0502	14.66	0.0113	70.34	-0.0062	67.4	0.0262	30.6	0.0046	81.59	0.059	43.49	-0.0215	35.46	0.0207	52.31	0.0075	62.19	0.0044	78.39	0.0375	90.42	0.0489	51.74	0.0366	65.52	0.0278	63.23	0.02	67.01
chr7:31792697	3.686	336	PPP1R17	104477	0.0375	41.57	0.0048	14.24	0.0236	41.87	0.0391	33.7	0.0123	8.92	0.058	22.33	0.1069	32.49	0.1268	45.49	0.0432	19.81	0.0207	16.82	0.0472	50.39	0.0629	23.32	0.0189	16.21	0.0016	16.38	-0.0063	50.28	-0.0014	18.88	0.002	19.13	0.0643	21.3	0.0577	34.06	0.0208	59.26	0.0114	82.92	0.0197	23.04	0.0038	20.46	0.0153	17.03	0.0359	41.46	0.0151	24.58	0.024	35.85	0.0645	19.7	0.0365	39.84	0.1478	30.27	0.036	51.77	0.1013	45.52	0.186	79.69	0.0028	50.78
chr20:52700735	3.686	421	TSHZ2	270640	0.0212	57.87	0.0124	93.39	0.0122	74.65	0.0143	90.33	0.0577	74.08	0.0553	63.11	-0.0089	78.1	0.0345	83.59	0.0162	59.77	0.0504	96.98	0.0173	57.55	0.0345	87.35	0.0087	75.95	0.0239	65	-0.0401	92.75	0.0193	89.59	0.0205	84.12	0.0008	89.71	-0.0475	78.96	-0.014	94.16	0.043	35.48	0.0585	55.67	-0.0108	92.35	0.0374	78.22	-0.0213	88.08	0.018	88.66	0.0214	82.23	0.0377	71.45	-0.0032	46.34	0.0139	84.02	-0.0033	64.91	0.047	85.66	-0.0057	74.81	0.0099	47.01
chr9:3676473	3.686	359	RFX3	149481	-0.0359	69.2	-0.0088	54.16	0.1274	71.18	-0.0006	85.98	-0.0057	66.34	-0.0104	58.31	-0.0412	59.84	0.0566	48.48	0.0156	86.09	0.0042	78.55	-0.1611	73.7	-0.0062	88.2	-0.0063	43.55	0.1052	70.35	0.0551	70.52	0.0524	85.97	-0.005	55.77	-0.0407	77.29	-0.018	66.21	0.0249	34.38	-0.0884	79.08	0.004	41.46	0.0044	50.79	-0.003	72.07	-0.072	87.04	0.0069	72.16	0.0434	86.07	-0.1292	89.17	0.0007	77.54	0.0753	76.42	-0.0106	56.96	-0.0874	91.18	-0.0321	66.63	-0.2173	91.92
chr17:2931578	3.686	439	OR1D5	131029	-0.4143	95.85	-0.1542	98.46	-0.0506	91.24	-0.0254	87.46	-0.1172	89.84	-0.1982	93.07	-0.0819	89.93	-0.2214	89.09	0.0285	87.87	-0.0445	99.21	-0.0836	94	-0.0306	88.03	-0.0784	95.86	-0.1574	97.01	-0.022	96.03	-0.0937	87.94	-0.0669	94.17	-0.0609	97.65	0.1739	98.42	-0.0476	91.83	-0.0432	78.96	-0.1409	97.98	-0.0492	81.49	-0.1109	86.92	-0.0249	93.82	-0.2789	70.95	-0.0782	92.19	-0.1002	87.43	-0.065	94.61	-0.0616	83.96	-0.075	94.99	-0.1231	98.69	0.0269	95.13	-0.1796	97.37
chr3:163935395	3.686	273	SI	1142098	0.0494	56.94	-0.005	36.61	0.005	23.44	-0.0232	6.84	0.0018	2.95	-0.0238	36.51	-0.0007	34.01	0.0044	1.83	-0.0558	18.48	-0.0096	50.17	-0.0054	42.26	-0.0844	30.45	-0.0398	73.74	-0.0311	16.39	0.0025	44.64	-0.0109	27.19	-0.0069	29.38	0.0819	49.78	-0.0262	43.33	-0.0226	65.62	-0.0937	33.04	-0.009	17.32	-0.0633	25.05	-0.0475	30.33	-0.0789	18.46	-0.039	66.75	-0.0273	9.01	-0.0527	28.79	0.0002	41.82	0.0067	19.16	-0.0438	84.49	0.3496	44.81	-0.0474	48.31	0.0104	12.73
chr1:205460406	3.686	305	LEMD1	9444	0.0038	57.05	-0.0031	49.58	-0.0129	65.26	-0.0549	11.12	0.0005	63.79	-0.0201	56.97	-0.0013	38.18	0.0337	74.88	0.0012	42.11	-0.0164	49.29	-0.0063	42.7	-0.002	18.01	0.0005	48.03	0.0253	84.71	0.0264	36.9	0.0024	42.73	-0.01	26.57	0.0025	53.02	-0.026	27.93	0.0093	11.06	-0.0123	69.63	-0.0095	86.11	-0.0149	15.84	-0.0042	17.82	-0.0016	7.53	0.016	3.34	-0.0199	5.35	-0.0156	51.17	-0.0114	46.61	0.0037	51.94	0.005	57.34	-0.014	66.85	-0.0008	2.51	-0.022	52.64
chr6:165396958	3.686	252	C6orf118	86344	-0.0027	22.27	0.0464	33.76	0.0018	22.75	0.0026	30.73	-0.0054	14.31	-0.0043	16.76	-0.0106	11.84	0.0297	21.67	0.025	11.08	-0.0713	56.99	0.0099	10.78	-0.0783	40.56	-0.0023	3.8	0.0019	38.3	0.0045	18.46	-0.0039	11.99	0.0064	6.37	0.0358	30.38	0.0111	12.96	-0.0302	46.23	-0.2917	15.83	0.0193	11.9	-0.043	69.5	0.0192	7.19	-0.1042	38.15	-0.0182	51.98	-0.0183	57.39	-0.0033	27.04	0.0695	9.72	-0.0024	14.8	-0.02	10.83	-0.0097	25.29	0.0225	31.33	-0.028	13.16
chr16:63087841	3.686	440	CDH8	1050411	-0.0205	34.36	-0.0063	60.49	-0.2104	97.55	-0.0474	75.63	-0.0255	77.98	-0.0842	64.08	-0.1696	87.96	0.0063	78.77	0.0181	64.48	-0.0012	36.36	-0.1156	87.74	-0.0565	87.69	-0.5315	96.51	0.0142	77.68	-0.0072	89.49	0.0224	87.33	0.0204	79.99	-0.0429	78.21	-0.0602	78.38	-0.5198	96.29	-0.4625	93.92	-0.0887	39.49	-0.0168	97.53	-0.0042	81.28	-0.1219	87.13	-0.1037	96.42	-0.0399	96.02	-0.0701	70.84	-0.0313	58.39	-0.007	95.73	-0.5643	97.56	-0.0139	59.27	-0.1451	84.57	-0.0069	67.47
chr13:102518286	3.686	413	TPP2	77677	-0.1519	58.54	-0.2806	89.75	-0.0076	37.58	-0.0506	98.09	-0.0239	33.37	-0.106	60.08	-0.1136	35.69	-0.0107	28.04	-0.0032	61.01	-0.175	72.65	-0.001	76.27	-0.1157	85.47	0.01	80.72	0.0101	68.94	-0.069	59.77	0.002	64.9	-0.0183	33.65	-0.2502	86.23	-0.2695	96.03	0.0124	54.61	0.1161	94.89	-0.0131	12.85	-0.0264	95.3	-0.0471	64.51	-0.1824	90.56	0.0035	59.66	-0.0526	98.48	-0.0897	60.57	-0.0118	43.08	-0.1299	21.78	0.463	86.1	-0.4841	66.82	-0.2931	82.12	-0.0024	84.93
chr3:105370017	3.686	443	ALCAM	2114	-0.03	92.28	-0.0479	92.77	-0.1694	95.56	-0.0113	92.94	0.027	96.51	0.0071	94.49	0.038	95.12	-0.0391	94.8	-0.0159	87.88	-0.054	95.89	-0.0274	96.21	-0.002	94.6	-0.0988	95.74	-0.0404	92.14	-0.0967	94.1	-0.042	97.25	-0.0491	98.07	-0.0131	97.26	-0.0297	94.69	-0.0003	97.16	-0.1239	85.79	-0.1485	90.07	-0.0671	94.73	-0.0405	94.42	0.0154	97.71	-0.0148	97.31	-0.0988	92.97	-0.0287	92.6	-0.0202	75.14	-0.0753	93.34	0.0875	94.93	-0.0756	94.38	0.0268	85	-0.0524	83.19
chr4:12069701	3.686	396	HS3ST1	639775	0.018	4.19	0.03	11.1	0.0741	25.43	0.0369	11.42	0.062	7.57	0.018	6.65	0.0213	4.44	0.0743	1.01	0.0346	3.7	-0.0573	30.91	0.0215	14.08	0.0683	32	0.0383	2.66	0.0697	25.36	0.0098	20.77	0.0702	8.06	0.0827	34.96	0.004	28.57	0.0067	8.84	0.0603	25.17	0.0582	6.39	0.0438	16.48	0.0493	13.15	0.1032	19.96	0.0956	29.32	0.031	21.57	0.0501	12.95	0.0413	4.42	0.0002	33.39	0.0425	15.09	0.0298	6.4	-0.3609	42.98	0.0631	8.58	-0.0087	5.25
chr9:20745782	3.686	416	FOCAD	29466	-0.1346	80.67	0.0001	58.94	0.0198	26.9	-0.1351	83.68	-0.0025	51.67	0.0003	56.34	0.0169	61.31	-0.0049	83.89	-0.0978	55.28	0.0034	23.06	0.0005	45.63	-0.0174	74.88	-0.0209	50.61	0.009	41.06	-0.0144	26.49	0.0129	72.45	0.007	50.46	-0.0141	58.57	-0.0441	74.41	-0.0017	80.37	0.059	39.39	0.0039	59.35	0.0048	54.9	-0.0103	47.58	-0.0127	96.76	-0.0041	88.89	-0.0583	83.43	0.0041	69.04	-0.0156	35.91	-0.0645	56.08	0.0051	54.09	-0.1407	83.65	-0.0242	91.47	-0.0111	58.7
chr2:67215500	3.686	407	ETAA1	180823	0.1277	94.84	0.0746	87.22	0.0764	97.65	0.0216	80.9	0.0247	97.87	0.0742	96.23	0.1513	93.56	0.0211	97.22	-0.08	90.25	0.1943	93.4	0.1664	89.39	0.0462	90.34	0.0876	95.46	-0.4445	96.76	0.134	97.6	0.0373	98.4	0.0224	94.79	0.089	94.51	0.1687	82.41	0.0342	96.54	0.0387	95.83	0.0093	88.57	0.0322	97.47	0.0258	91.83	0.051	86.04	0.1642	93.06	0.0321	96.73	0.2368	96.99	0.0073	91.13	-0.1253	98.56	0.1026	93.94	0.0816	94.64	0.0299	91.96	-0.0041	97.43
chr3:103352422	3.686	418	ZPLD1	916390	-0.2847	43.51	0.039	63.39	-0.0535	18.62	-0.1685	25.47	-0.0219	9.89	-0.2795	28.3	-0.5651	36.14	-0.0096	5.62	-0.1246	46.76	-0.2291	60.77	-0.0367	8.22	-0.0425	27.67	-0.0237	39.74	-0.0895	43.29	-0.0286	45.89	0.0019	27.29	-0.015	16.06	-0.3101	60.18	-0.1104	31.92	-0.0198	55.55	-0.0959	9.64	-0.0194	12.57	-0.2821	86.78	-0.007	12.07	-0.1279	29.19	-0.0278	59.54	-0.2399	57.77	-0.147	21.23	-0.0271	9.77	-0.0224	3.61	-0.0154	8.6	-0.2326	44.7	-0.0135	20.83	-0.04	28.72
chr21:18060881	3.686	349	CHODL	182951	-0.0108	9.49	0.0082	32.01	-0.085	48.18	0.0428	37.06	-0.0151	51.23	-0.0219	22.47	-0.0348	13.34	-0.0024	47.26	0.0009	26.28	0.0234	15.65	-0.005	25.48	-0.0051	52.1	-0.0036	23.84	-0.086	75.79	-0.2396	83.65	-0.0148	82.04	0.0098	70.4	-0.0629	43.32	-0.0014	36.41	-0.0088	40	-0.0071	67.64	-0.0002	51.73	0.0123	37.59	-0.0298	25.07	-0.0113	67.57	0.0117	53.04	0.0006	35.9	-0.0193	28.15	0.0021	32.69	-0.1943	58.95	0.0102	19.53	-0.035	33.17	0.0271	20.01	-0.0991	54.83
chr1:119224268	3.686	442	WARS2	82616	0.0376	36.66	0.0942	31.93	0.0647	27.36	0.0918	73.09	0.2984	85.23	0.2615	67.44	0.4096	57.24	0.0537	29.45	0.0321	60.1	0.0621	58.14	0.1433	82.99	0.0901	86.45	0.3578	78.84	0.0429	29.08	0.2166	74.52	0.0956	76.46	0.0553	74.83	0.151	63.66	0.1336	34.88	0.1032	50.35	0.04	38.44	0.0357	56.6	-0.0059	35.61	0.0823	65.2	0.1557	65.44	0.1811	84.12	0.0322	56.65	0.1919	59.09	-0.0062	53.26	0.3818	62.09	0.2942	71.09	0.0551	36.2	0.1106	66.74	0.0526	35.06
chr4:161153779	3.686	434	FSTL5	1009182	-0.0073	22.45	0.1367	33.62	0.0658	14.61	-0.032	28.1	-0.0052	30.43	-0.1532	31.61	-0.2662	33.34	0.0001	24.59	-0.0189	46.24	0.0334	37.16	-0.0585	22.97	0.0409	49.09	-0.0128	26.16	0.0091	16.88	0.1436	43.08	0.0126	51.24	0.0013	47.77	-0.029	45.66	-0.0767	57.92	-0.0122	52.42	-0.0623	5.19	-0.0111	7.12	0.0128	56.28	0.0091	46.46	0.0353	35.3	0.0036	54.04	0.0385	61.45	-0.064	22.2	-0.0376	4.73	0.0262	19.3	0.0025	20.15	0.0415	37.27	-0.0493	51.48	-0.034	16.85
chr6:52439304	3.686	386	EFHC1	17946	0.0041	27.62	0.0331	18.43	0.0077	22.09	0.0325	58.54	0.0056	16.4	0.0193	29.15	0.0034	37.91	0.0158	51.63	0.0004	33.64	0.0143	6.38	0.0074	16.66	-0.0032	81.41	0.0189	20.54	0.0138	5.46	0.0106	14.36	-0.0029	18.58	0.0078	21.48	-0.0106	28.95	0.0141	41.56	0.0045	58.12	0.0654	42.02	0.0177	12.73	-0.0004	53.49	-0.0248	18.28	0.0166	50.87	0.0085	43.05	-0.0527	70.63	0.0043	7.84	0.026	20.87	0.0004	22.03	0.014	38.62	0.019	8.36	0.0379	56.89	0.0109	6.4
chr7:4190029	3.686	382	FOXK1	491215	-0.4481	99.19	-0.6706	99.68	-1.4727	98.49	-0.6992	97.49	-0.4122	98.73	-0.8971	97.77	-0.7941	98.14	-0.6736	97.24	0.0137	97.72	-0.8177	99.11	-0.5771	98.59	-0.2853	97.38	-0.6184	98.21	-0.0777	99.9	-0.9178	98.43	-0.5018	98.28	-0.2151	98.31	-0.1733	98.9	-0.5472	99.42	-0.8994	96.93	-0.4371	97.17	-1.3013	98.76	-0.1138	97.46	-0.2342	98.89	-0.1069	98.66	-0.6514	98.65	-0.1631	98.9	-0.6216	98.8	-0.6031	96.83	-1.3503	98.3	-0.7207	98.03	-0.3157	99.24	0.0631	99.04	-0.3251	99.41
chr2:188500893	3.686	424	GULP1	207069	0.0388	21.38	0.1508	26.24	0.0633	5.27	0.0702	5.82	0.0029	26.62	0.1043	10.45	0.0977	10.28	0.0302	3.48	0.0182	10.57	0.2267	5.33	0.0282	5.76	0.1495	16.49	0.0327	17.78	0.3636	70.4	0.2727	7.72	-0.0077	10.45	-0.0136	42.52	0.1968	19.55	0.0735	43.3	0.0274	10.81	0.0137	19.66	0.0035	21.84	0.1511	67.59	-0.0199	32.95	0.0515	39.64	0.0958	16	0.089	52.63	0.1333	3.15	0.0124	49.97	0.1219	14.26	0.1056	22.39	0.0617	15.36	0.0193	33.87	0.2329	15.51
chr18:24662527	3.686	438	HRH4	200865	-0.0422	88.9	-0.0503	98.33	0.094	82.64	-0.0757	96.06	0.024	84.2	0.0849	82.17	0.0568	72.62	0.0801	52.73	0.0849	86.74	0.0515	88.79	0.0167	70.93	-0.1843	99.17	0.0138	83.84	0.0517	90.31	-0.0188	92.05	0.0341	77.55	0.0325	90.93	0.0224	94.01	-0.1894	94.25	0.0091	89.42	-0.1989	64.23	-0.0077	75.57	0.0055	96.76	0.0497	95.08	-0.1299	99.7	0.0721	68.38	-0.0342	98.04	0.0816	69.01	-0.0062	67.4	0.129	93.36	0.0184	86.81	0.0477	93.23	-0.1067	98.49	0.0931	65.01
chr2:220670613	3.686	422	EPHA4	900678	0.0602	33.43	0.0992	83.67	0.0627	56.05	-0.0987	31.87	-0.0607	81.12	0.6945	90.43	0.0063	39.95	-0.0566	95.87	0.0381	23.77	0.1665	78.3	-0.1943	58.53	-0.0996	40.12	0.008	66.25	-0.1276	69.82	0.0494	51.22	0.0234	88.31	0.0132	74.98	0.0234	92.04	-0.0109	54.82	-0.0807	48.35	-0.1259	24.59	-0.007	42.8	-0.0142	74.97	-0.0678	65.67	-0.0444	56.3	-0.01	66.9	0.015	44.71	-0.1439	73.03	-0.03	28.81	0.044	72.5	-0.0409	62.65	0.0775	57.63	-0.1316	48.48	-0.2262	71.32
chr7:31204298	3.686	442	NEUROD6	135411	-0.0094	89.61	-0.1437	77.5	-0.0852	86.94	0.0626	96.04	-0.2082	90.47	0.0235	82.3	0.011	72.28	-0.3157	81.83	0.117	81.16	-0.2921	38.92	0.0734	84.31	0.1138	97.49	-0.0734	89.26	-0.0489	79	-0.0835	92.93	-0.1818	94.13	-0.1298	96.93	-0.0495	40.36	0.2239	98.53	-0.1341	73.6	-0.0288	62.07	-0.2177	79.02	-0.042	74.67	-0.1675	96.8	-0.0719	95.72	0.0576	56.47	-0.0804	96.42	0.0203	76.09	-0.1623	95.41	0.0046	91.25	0.0323	81.2	-0.0047	75.84	0.1211	99.11	0.0047	78.24
chr4:2257910	3.686	338	MXD4	3195	-0.0301	87.13	-0.0118	83.55	-0.0611	93.99	-0.022	53.46	0.0077	57.38	0.001	87.35	-0.0111	65.68	0.0178	43.06	0.0032	87.68	-0.0027	83.65	-0.0022	70.93	-0.0069	10.95	-0.0232	85.01	0.0094	60.76	-0.0524	88.75	0.0096	1.84	0.0108	5.28	-0.002	81.54	-0.0341	44.56	0.0104	2.75	-0.0069	93.16	-0.0099	84.38	-0.0213	2.76	0.0131	30.77	0.0038	0.28	0.006	43.67	-0.0053	0.19	0.0111	88.89	0.0003	91.36	-0.0346	89.11	-0.0384	81.88	-0.0155	90.02	-0.015	0.95	-0.0167	82.75
chr18:2347735	3.686	266	METTL4	222743	-0.0384	45.56	0.0139	71.13	0.0085	9.54	0.0098	11.18	-0.0167	35.69	-0.0256	31.16	-0.0369	33.04	-0.0073	5.5	-0.0173	19.75	-0.0458	39.79	-0.0145	12.24	0.008	23.22	-0.0036	9.53	-0.0204	13.55	-0.0057	17.37	-0.0256	24.8	-0.0221	31.26	-0.016	66.14	-0.0042	17.58	-0.0222	73.08	0.4422	31.99	-0.003	78.52	0.0267	81.33	-0.0199	17.39	0.0932	21.91	-0.0378	39.57	-0.0474	52.54	-0.0406	28.1	0.0121	69.19	0.0407	5.54	-0.0342	51.23	0.0191	48.23	-0.0269	22.35	0.028	21.88
chr4:179290004	3.686	267	AGA	1846564	0.0127	3.74	0.0075	74.17	0.1685	68.68	-0.0071	65.84	0.1183	58.75	0.0528	28.13	0.0609	18.94	-0.0335	99.66	-0.0109	80.76	-0.0279	5.18	-0.0036	66.33	0.0286	12.49	0.0048	47.94	-0.0111	32.96	-0.0435	4.22	-0.0109	97.36	0.0245	43.5	0.0507	91.81	-0.0118	59.1	-0.0286	84.08	0.0126	9.97	-0.0081	79.35	-0.0061	6.14	0.0384	39.63	-0.0301	36.1	-0.0163	14.63	0.0007	26.03	0.0066	79.69	0.009	92.97	0.1269	64.13	0.0314	85.08	0.0738	75.73	-0.0243	78.11	-0.1429	78.13
chr7:136349206	3.686	257	MTPN	370869	-0.0278	73.73	-0.0108	57.09	-0.0059	52.52	0.0322	59.96	-0.0038	54	-0.0034	68.84	-0.0057	69.04	-0.0213	93.1	-0.0074	98.58	-0.0144	38.62	-0.0106	78.15	0.0108	44.47	-0.0121	38.87	-0.0039	60.6	-0.008	65.39	-0.0026	48.42	0.011	50.55	-0.0025	53.67	0.0043	82.94	0.0093	10.6	-0.0041	65.34	0.0019	57.71	-0.0019	66.68	-0.0078	54.83	0.025	75.23	-0.0113	27.92	0.0005	45.22	-0.0207	67.58	0.0142	65.83	-0.0203	45.72	-0.0215	30.19	-0.0307	70.35	0.0202	49.18	-0.0039	62.71
chr2:60307199	3.686	441	BCL11A	245282	0.0114	70.63	-0.0021	54.26	-0.0011	58.1	0.0335	51.36	-0.0087	49.16	0.0256	72.52	0.0089	66.54	0.0138	37.48	0.0288	42.37	0.0121	87.44	0.0086	62	0.0047	54.02	0.0063	48.21	0.0542	60.68	-0.1983	78.84	-0.0032	32.43	-0.0004	21.17	-0.0117	65.84	-0.0161	57.73	0.0086	50.3	0.0333	49.95	-0.0233	42.33	-0.0424	36.03	-0.0015	53.51	0.023	51.19	0.026	75.59	0.0161	45.6	0.0117	68.9	0.0003	58.27	0.0232	61.81	-0.0151	51.64	-0.0459	75.5	-0.0162	73.4	0.1299	74.67
chr3:60168787	3.686	437	FHIT	1081635	0.0098	89.45	-0.013	84.6	-0.3879	70.84	0.0051	83.08	-0.0321	66.92	0.0011	80.15	0.0407	82.94	-0.0011	86.05	-0.165	91.17	0.0058	77.25	0.0029	68.9	-0.0875	86.78	-0.0002	77.8	-0.0481	76.56	0.0588	87.35	-0.0198	72.75	0.0006	70.38	0.0139	83.65	-0.004	89.18	-0.0021	65.44	-0.0491	45.33	-0.0222	46.51	-0.0789	81.12	0.0182	78.12	0.1213	76.91	-0.0044	65.44	0.0199	54.32	0.0008	77.03	-0.0069	70.75	-0.1527	84.78	-0.0026	71.31	-0.0116	70.17	0.0081	82.09	0.0064	79.22
chr2:162798285	3.686	419	KCNH7	39454	0.0347	30.88	0.0376	8.28	0.0393	8.7	-0.0136	36.2	0.0253	11.38	0.0282	14.82	0.0081	23.8	0.0427	49.9	0.0311	14.07	-0.1744	70.18	0.0103	6.02	-0.0784	62.4	0.0168	10.83	0.03	16.77	0.0253	21.46	0.038	31.65	0.0486	37.18	0.017	10.03	-0.0051	11.13	0.0609	40.44	0.04	16.5	0.0715	11.04	-0.0074	12.51	0.0292	38.55	-0.0507	40.6	0.0317	54.23	0.0325	23.9	0.0292	16	-0.0112	19.22	0.0048	18.87	0.0237	12.25	-0.0164	12.77	0.0491	39.47	0.042	34.78
chr6:38572630	3.686	426	BTBD9	66207	-0.0381	42.4	0.0013	14.18	-0.0277	24.23	-0.0128	47.06	-0.0263	18.87	-0.0223	15.79	0.0151	12.1	0.035	74.77	0.0398	21.23	0.1675	11.11	0.003	11.18	-0.0344	44.3	-0.0105	34.05	-0.0144	62.66	0.005	7.23	-0.0113	44.04	-0.0224	42.12	0.0229	30.13	-0.0002	31.93	0.0318	41.48	0.0167	8.62	0.0058	62.32	-0.0901	39.02	-0.0138	23.18	-0.0244	61.06	-0.0182	56.59	-0.0377	77.46	-0.0015	17.24	-0.0082	8.12	0.0024	17.11	0.0111	50.32	-0.0035	6.59	-0.0852	65.06	-0.0413	37.29
chr2:155372384	3.686	359	KCNJ3	672660	-0.0598	68.59	-0.0315	34.17	-0.0623	13.06	-0.1035	32.82	-0.0333	20.75	-0.051	19.18	-0.052	41.92	-0.1032	61.19	-0.0619	53.62	0.0146	8.83	-0.0241	25.63	-0.0651	51.15	-0.0113	32.79	-0.0772	55.46	-0.0723	56.26	-0.0306	72.52	-0.0381	43.77	-0.0099	86.16	-0.0117	21.31	-0.0741	76.48	-0.1174	31.13	-0.0506	26.99	-0.0345	74.62	-0.0599	47.52	-0.0958	54.74	-0.0996	87.22	-0.057	28.23	-0.0903	39.58	-0.0078	26.4	-0.0562	45.64	-0.0667	15.4	-0.1178	17.56	-0.078	73.75	-0.1007	62.69
chr1:217365040	3.686	439	ESRRG	226252	0.0783	54.8	0.2519	89.81	0.0042	11.29	0.0417	68.03	0.1154	28.42	0.2448	29.52	0.1089	50.88	0.0188	22.74	0.0037	53.65	0.2713	89.55	0.0942	73.38	0.1553	85.35	0.0399	21.74	-0.0138	57.63	0.2059	61.43	0.0684	35.64	0.0536	41.17	0.0458	63.74	0.2536	80.12	-0.0011	58.08	0.1057	45.73	0.0038	7.47	0.0446	65.22	0.063	43.74	0.2321	73.24	0.1264	84.97	0.1559	87.59	0.1554	36.97	0.0329	18.66	0.1428	15.81	0.0065	30.1	0.2238	49.64	0.2999	88.11	0.0227	27.99
chr8:120592631	3.686	413	MTBP	146187	-0.0823	52.7	0.0195	77.84	0.0344	50.43	0.0359	89.05	-0.0182	51.61	-0.0162	62.05	0.0724	64.67	-0.0297	23.02	0.0241	89.71	0.0458	67	-0.0057	39.78	0.1652	87.1	-0.0191	65.01	0.0005	42.41	-0.0132	67.08	-0.0149	66.77	0.0026	36.99	0.0406	75.94	-0.0372	37.6	-0.0218	49.12	-0.0229	88.07	0.2166	60.14	0.2618	79.26	-0.0141	60.43	0.0645	93.32	0.0064	43.94	-0.1057	84.63	-0.0562	81.5	0.2537	47.23	-0.0116	71.6	0.0455	87.06	0.0184	93.47	-0.0304	92.67	-0.0177	53.09
chr7:122260393	3.686	441	FEZF1	43251	-0.0783	51.78	-0.0849	54.4	-0.0158	10.51	-0.0418	28.99	-0.0072	73.64	-0.1199	70.73	-0.0246	56.85	-0.0017	74.45	-0.0063	5.73	-0.1303	44.51	-0.0439	73.53	-0.0188	60	-0.0105	43.49	-0.0281	29.3	-0.0182	13.19	-0.0073	77.47	-0.0044	59.88	-0.2073	63.36	-0.0232	72.47	-0.0209	69.67	-0.0731	32.23	0.0015	17.62	-0.0066	31.19	-0.016	86.86	-0.0059	86.14	-0.021	68.45	-0.0119	59.49	-0.0225	56.06	-0.0102	16.61	-0.0202	65.62	-0.0076	59.34	-0.2287	90.41	-0.0074	75	-0.0209	59.17
chr18:41339249	3.686	441	PIK3C3	614979	0.0468	40.54	0.1172	97.09	0.0187	8.1	0.0368	32.65	0.0001	6.3	-0.0256	9.48	0.015	11.83	0.0449	32.89	0.0128	11.64	0.0407	90.74	-0.1061	23.36	0.0213	39.26	0.0159	7.22	0.015	28.68	-0.0313	84.49	0.0425	19.16	0.0127	10.17	0.0318	13.61	0.0814	56.86	0.0248	32.62	0.01	56.52	0.0489	11.24	-0.0083	38.8	0.0086	22.58	0.0185	36.23	-0.0414	42.78	0.1279	82.07	-0.0622	12.17	0.0265	16.12	0.021	39.49	0.0311	47.1	0.02	67.1	0.0944	65.23	0.0746	68.7
chr6:69257761	3.686	408	LMBRD1	538144	0.036	24.09	-0.0213	31.98	0.0033	6.25	-0.0438	59.46	-0.0025	47.09	0.0384	32.38	0.0332	28.59	-0.0097	61.6	0.0306	69.05	-0.0686	58.3	0.009	39.41	0.0112	53.71	-0.0025	58.72	-0.0093	2.32	0.0075	1.8	0.005	72.2	-0.0202	84.65	-0.0512	79.44	0.0604	49.96	0.0081	80.04	-0.0076	35.63	-0.0137	18.95	-0.0251	40.55	-0.0101	58.29	0.0531	78.56	0.0091	10.38	-0.0131	49.91	0.0293	39.02	-0.0282	20.48	-0.0067	9.28	-0.014	92.22	-0.0579	61.63	-0.0163	81.78	0.0044	0.34
chr2:55991668	3.686	420	EFEMP1	66879	-0.029	3.23	-0.0607	5.74	-0.0476	35.12	-0.0367	29.4	-0.0571	16.93	-0.038	5.3	-0.0745	2.28	-0.0609	18.82	-0.0301	9.06	-0.0131	22.42	-0.0169	8.84	-0.0734	15.04	-0.0219	5.11	-0.0519	14.76	-0.0457	17.08	-0.0441	37.53	-0.0404	22.39	-0.0319	9.83	-0.006	26.2	-0.0674	12.89	-0.0561	10.66	-0.0347	17.89	-0.0715	11.51	-0.0649	19.01	-0.0463	10.68	-0.0327	51.1	0.0824	26.07	-0.0238	8.13	-0.0252	27.68	-0.0313	33.14	-0.0312	7.32	-0.0678	19.18	-0.0514	45.93	-0.0334	15.21
chr17:9128828	3.686	421	NTN1	106238	0.0142	91.45	0.044	94.33	0.0346	87.86	0.0447	61.3	-0.0074	88.52	-0.2457	97.6	-0.0686	92.93	-0.0593	86.67	-0.0346	74.27	0.1035	92.98	-0.041	88.24	0.0097	69.77	0.0211	91.2	0.0168	73.15	0.0312	91.44	-0.0338	80.54	-0.0085	94.82	0.0141	95.63	-0.0258	87.75	0.0154	91.15	0.0282	95.22	0.0037	90.71	0.0052	69.1	-0.013	94.52	0.0015	78.01	0.0378	96.12	-0.0025	38.4	-0.0404	96.28	-0.0036	79.89	0.0365	90.39	0.0041	87.49	0.048	94.78	-0.1005	91.15	0.0435	78.36
chrX:24428754	3.686	330	PDK3	35523	-0.0001	5.95	-0.0143	17.73	0.028	14.29	-0.0107	4.16	0.0583	5.73	-0.0061	17.35	-0.0008	6.38	0.6897	93.54	0.0042	21.13	0.0192	7.99	0.0002	24.21	-0.0141	2.14	0.0064	6.29	0.0917	16.89	-0.1159	10.75	0.2913	25.96	0.0111	1.25	-0.0205	8.74	-0.0027	5.88	0.0378	1.78	0.0447	43.65	0.1322	98.47	0.0241	19.65	0.0369	6.72	-0.0119	9.79	0.0145	2.88	0.0124	0.81	0.013	19.55	-0.0859	96.48	0.0434	29.82	-0.0101	13.78	-0.0112	12	-0.0146	1.29	0.1086	35.45
chr3:133262331	3.686	433	BFSP2	136734	-0.0147	69.58	-0.03	85.36	-0.0519	75.17	-0.0376	97.47	-0.0046	35.41	-0.0536	74.15	-0.1272	90.56	-0.0215	5.04	-0.0063	55.67	-0.009	97.02	-0.0108	94.23	-0.0301	92.33	-0.0525	84.79	0.0007	75.85	-0.0259	89.38	0.0048	33.12	0.0009	41.16	-0.0138	84.17	-0.0097	95.61	0.0014	48.56	0.007	43.65	0.0025	40.09	0.0061	98.3	-0.0145	80.34	-0.0125	96.64	-0.0394	39.98	-0.0189	97.59	-0.0336	74.84	-0.0206	63.81	-0.0279	43.89	-0.0371	60.8	-0.0911	55.79	-0.0539	88.21	-0.0131	60.42
chr2:143460505	3.685	395	ARHGAP15	330101	-0.0365	20.29	0.0022	4.17	-0.0166	32.29	-0.013	33.55	-0.0078	12.11	-0.0277	8.42	-0.0248	27.73	-0.0165	5.66	-0.0284	18.96	-0.0435	17.76	-0.0094	10.04	-0.0206	38.26	0.0134	39.26	-0.0326	7.5	-0.0127	35.48	-0.0176	19.16	-0.0091	44.18	0.0498	8.55	-0.0067	9.25	-0.0048	20.78	-0.0427	25.26	0.0104	14.62	0.0048	31.34	-0.0062	49.9	0.0094	63.56	-0.0332	23.12	-0.0125	27.27	-0.0319	25.99	0.0241	13.23	-0.0086	20.88	-0.0186	25.93	-0.0206	12.73	0.0049	4.83	-0.0024	4.08
chr12:25801379	3.685	386	RASSF8	156316	0.0259	40.21	0.0229	31.29	0.0187	40.1	0.0082	54.72	0.0169	63.95	0.0056	41.97	0.0189	59.4	0.0141	39.36	0.0019	26.2	0.0028	82.77	-0.0011	60.16	0.0003	76.64	-0.004	65.48	0.0246	11.47	0.0962	21.92	0.0089	45.03	-0.0054	40.34	0.0075	10.07	-0.0118	20.76	0.0045	89.08	-0.057	22.35	-0.0063	9.13	-0.0165	83.21	0.0031	52.65	0.0045	71.11	-0.0125	92.36	0.0028	68.72	0.0333	26.24	-0.0483	12.63	0.0739	25.78	0.002	65.53	-0.0117	6.55	0.0002	45.25	-0.0192	17.65
chr2:8016303	3.685	398	ID2	661945	-0.1885	81.49	-0.1903	90.58	-0.1317	72.47	-0.0683	92.06	-0.2124	66.92	-0.2053	85.48	-0.3972	86.3	-0.1374	61.26	-0.1127	75.68	-0.2414	84.11	-0.2169	94.22	-0.1125	96.36	-0.2981	78.44	-0.0639	92.11	-0.0967	87.35	-0.1131	61.8	-0.1099	75.45	-0.1196	93.06	-0.2268	98.09	-0.1336	69.1	-0.1111	68.69	-0.058	58	-0.0945	91.47	-0.161	95.49	-0.1165	98.29	-0.235	89.37	-0.0934	96.14	-0.251	87.94	-0.0574	82.72	-0.1665	74.84	-0.65	92.15	-0.2341	82.83	-0.2214	97.43	-0.0697	74.81
chr8:76370854	3.685	443	ZFHX4	309371	-0.0176	8.26	0.0158	6.05	-0.0585	17.9	-0.022	18.39	0.0147	27.91	-0.0039	1.29	-0.1698	20.46	0.0084	11.54	-0.0112	3.71	-0.1597	16.93	-0.0049	0.75	-0.0337	54.51	-0.0605	7.9	-0.0242	2.2	0.0359	55.05	-0.0127	16.38	-0.0104	46.01	-0.168	22.38	0.0731	41.02	0.002	31.47	0.2959	9.68	-0.0282	5.84	-0.1047	13.5	-0.0267	16.57	-0.064	73.02	0.0238	23.86	0.0052	25.27	0.0247	1.49	-0.0221	2.67	0.2644	56.74	0.017	6.02	-0.0863	5.49	0.0024	12.1	-0.0057	1.94
chr17:13483152	3.685	417	HS3ST3A1	117735	0.0151	42.82	0.0454	20.07	0.0025	12.4	0.0106	27.02	0.0091	29.23	0.0461	16.08	-0.0018	36.79	0.0082	9.44	0.0121	8.71	0.0208	24.92	0.0061	3.17	0.0297	74.39	0.0062	10.25	0.0169	16.34	0.0326	13.52	0.0037	31.16	0.0072	22.31	0.0184	18.08	-0.0101	24.18	-0.006	44.38	-0.0038	29.97	0.0136	16.6	0.0096	55.49	0.0019	19.07	0.0311	39.7	0.0043	61.2	0.0006	43.92	0.035	20.23	0.0464	2.96	0.0061	13	0.0125	2.55	0.1022	29.31	-0.0141	39.44	0.0304	12.14
chr6:91729843	3.685	414	MAP3K7	1141618	-0.0059	22.01	0.0373	65.54	0.014	39.29	-0.0574	48.4	-0.0169	17.93	0.0091	27.45	-0.0165	40.08	-0.0048	23.69	-0.0053	63.95	0.0448	35.2	0.0466	61.17	0.0327	64.52	0.0003	30.18	0.002	84.72	0.1226	44.53	0.0109	57.36	0.005	39.53	0.02	47.59	0.0178	25.68	-0.031	81.79	-0.0478	26.29	-0.0099	23.98	-0.0565	40.67	0.0048	36.58	-0.1005	62.5	-0.0327	88.07	0.0039	43.46	0.0162	35.71	0.0509	33.68	-0.0051	32.39	-0.0228	76.83	0.0199	18.28	0.0328	46.46	0.0491	69.31
chr3:115386135	3.685	443	GAP43	236449	0.0644	89.19	-0.0045	98.34	0.0066	25.54	0.0463	43.62	-0.0882	16.03	0.1345	81.17	-0.0058	76.34	-0.0209	67.01	-0.2177	61.91	-0.1644	96.52	0.0159	79.42	0.0124	13.77	-0.0025	76.43	0.0333	59.15	0.0757	65.48	-0.0076	51.07	-0.0429	43.66	0.0256	97.63	0.0915	92.54	0.0011	27.43	0.0191	15.23	0.0092	25.91	-0.0084	71.91	-0.0016	47.55	0.016	24.17	0.0199	35.7	0.0038	71.21	0.0121	74.5	0.0065	60.45	0.0242	42.15	0.0547	51.76	0.1565	93.36	-0.0054	67.44	-0.0356	37.41
chr1:234601117	3.685	420	IRF2BP2	6096	-0.0779	97.12	-0.0792	94.98	0.0033	95.69	-0.0056	97.64	0.0099	91.2	-0.0203	97.95	0.0094	99.35	0.0041	94.84	-0.0225	96.44	-0.0184	89.73	-0.0303	98.83	-0.0213	98.38	-0.0399	98.03	0.0001	96.96	-0.0036	97.28	0.0227	94.51	0.0125	94.2	-0.0961	95.95	-0.0571	94.2	-0.0535	98.5	-0.044	93.52	-0.0023	87.51	0.0019	99.15	0.0312	97.52	0.0011	98.07	-0.0925	99.22	0.0184	99.4	-0.0058	98.65	-0.0136	80.91	-0.0174	93.23	-0.0894	97.23	-0.0726	89.13	-0.1499	98.84	-0.0516	89.39
chr7:137671956	3.685	442	DGKI	173881	-0.0455	53.16	-0.0596	32.58	-0.0396	40.52	-0.0167	97.81	-0.0443	17.17	-0.0557	26.1	-0.0437	19.59	-0.0911	25.45	-0.1328	75.78	-0.0713	35.67	-0.0193	43.64	-0.0795	71.37	-0.0275	30.48	-0.0151	66.64	-0.0278	44.73	-0.0334	19.95	-0.0465	41.73	-0.0771	61.76	-0.0081	56.37	-0.0475	25.7	-0.018	52.51	-0.1414	66.22	-0.0607	97.78	-0.0588	35.99	-0.2575	64.56	-0.0282	32.3	0.0128	69.27	-0.0596	35.86	-0.0268	68.86	-0.0156	39.31	-0.0367	38.66	-0.04	25.75	-0.0522	52.07	-0.0007	42.51
chr9:34502214	3.685	441	ENHO	19775	-0.1079	98.02	-0.0123	88.93	-0.0659	99.76	-0.0114	95.43	-0.0195	92.75	-0.1659	99.93	-0.4112	99.99	0.1045	96.38	-0.119	98.1	-0.0393	88.44	-0.2826	99.96	-0.0577	53.03	-0.0366	99.26	-0.1361	97.44	0.0247	98.73	0.0657	95.89	0.0828	93.26	-0.0104	95.5	-0.5185	99.55	0.0476	99.75	-0.1708	99.72	0.0188	90.54	0.0036	59.19	-0.0024	96.06	0.0404	14.74	-0.107	99.97	-0.0111	53.73	-0.2822	99.98	-0.0294	92.09	-0.0351	98.33	-0.4735	99.75	-0.0347	97.33	-0.0157	90.86	-0.1412	97.99
chr1:25543890	3.685	387	LDLRAP1	0	-0.0241	99.8	0.0111	99.58	-0.0485	99.86	-0.0004	99.11	-0.0769	99.85	-0.0733	99.85	-0.0862	99.76	-0.0133	99.71	-0.0084	99.91	0.0244	99.69	-0.0525	99.59	-0.0144	99.51	-0.0542	99.88	-0.1097	99.7	0.0093	99.86	-0.078	99.69	-0.0415	99.74	-0.0232	99.63	-0.0339	99.63	-0.037	99.67	-0.0311	99.83	-0.0648	99.79	0.002	99.22	-0.037	99.72	-0.007	99.46	-0.0475	99.82	-0.0066	99.41	-0.0201	99.74	-0.0286	99.72	-0.0627	99.84	0.0526	99.77	-0.0046	99.73	-0.0229	99.34	-0.006	99.87
chr6:135462553	3.685	365	AHI1	34088	-0.1345	0.11	-0.0195	1.56	-0.1001	2.2	-0.128	6.3	-0.0615	47.59	-0.1454	0.52	-0.1912	0.44	-0.2809	75.84	-0.153	10.05	-0.0832	0.43	-0.0435	4.96	-0.0665	11.72	-0.0243	0.86	-0.2048	2.03	-0.1588	0.84	-0.0207	44.91	0.0318	15.38	-0.2581	1.27	-0.0791	0.23	-0.0778	1.73	0.0884	18.04	-0.1152	43.01	-0.0503	0.44	-0.0075	2.99	-0.0565	9.51	-0.0428	3.27	-0.0254	2.27	-0.1966	4.85	-0.2005	27.17	-0.0974	5.61	-0.0564	1.53	-0.1008	0.34	-0.0256	2.57	-0.1119	4.16
chr20:39602104	3.685	443	DHX35	638750	-0.0612	23.67	-0.0811	78.51	-0.0105	79.65	-0.0659	42.43	-0.0048	52.92	0.0185	68.63	-0.0124	47.32	-0.0043	82.87	0.0127	33.42	-0.0392	40.19	-0.006	29.98	-0.1475	82.1	0.1	87.12	-0.0111	39.93	0.0694	70.98	0.0237	84.17	0.0105	84.58	-0.033	83.85	-0.0653	62.21	-0.0354	81.77	0.0063	40.19	-0.0136	30.6	0.0024	59.46	-0.0057	69.88	-0.1695	87.49	-0.0082	66.52	0.0107	66.74	0.0069	41.34	-0.0199	27.35	-0.0185	50.18	-0.0541	36.85	-0.0924	40.95	-0.1106	76.96	0.0601	19.81
chr6:99378705	3.685	366	COQ3	14484	-0.0101	38.12	-0.0503	16.93	-0.0123	9.42	-0.0557	18.06	0.0124	59.93	0.109	25.88	0.0741	43.62	-0.0436	65.98	-0.0386	29.74	-0.1276	56.01	-0.0183	85.03	-0.0415	50.62	0.0394	31.34	-0.0337	87.3	-0.0722	12.68	-0.0068	61.6	-0.0107	39.49	-0.0477	17.6	-0.0089	19.43	0.0817	77.88	-0.0629	51.74	-0.0281	61.51	-0.059	35.83	-0.0237	17.05	-0.0423	29.85	-0.004	54.98	-0.026	23.88	-0.0785	56.74	-0.0109	76.68	0.013	9.03	0.1762	45.77	0.0754	29.77	-0.0374	46.51	-0.0961	73.96
chr20:47352855	3.685	431	ZMYND8	2848	-0.0284	92.58	-0.0871	95.99	-0.0388	98.58	-0.0265	93.84	-0.0366	92.69	0.0153	98.07	-0.0408	98.78	-0.0159	98.79	-0.0459	92.01	-0.0341	90.53	0.0064	95.98	-0.0531	94.45	-0.0313	96.02	-0.0132	97.17	-0.0641	99	-0.0563	97.75	-0.044	96.88	-0.1871	98.17	-0.0227	96.78	-0.0086	92.9	-0.0474	93.85	-0.0357	86.9	-0.0796	86.7	-0.0438	96.9	-0.0644	83.47	-0.0131	98.78	-0.0859	88.02	-0.0533	98.88	-0.0035	90.98	-0.0357	98.32	-0.043	90.62	-0.2045	96.15	-0.0029	89.92	0.0149	98.42
chr15:60990279	3.685	431	RORA	237962	0.036	28.43	0.0453	86.24	-0.011	17.6	0.0017	63.51	0.0008	64.64	-0.0156	37.41	-0.0011	48.41	-0.0243	69.03	0.0033	16.42	0.166	68.2	-0.0083	13.03	-0.0065	47.52	-0.0205	53.02	-0.0183	55.19	-0.0091	67.78	0.0031	83.31	-0.0036	45.54	0.0179	19.47	-0.0006	55.31	0.0077	33.65	0.005	36.08	-0.0365	10.52	0.0056	45.51	-0.0248	62.6	0.0036	27.2	0.0171	57.04	0.0014	82.82	0.0029	20.77	-0.0103	9.18	0.008	44.56	-0.0461	11.95	0.0183	27.47	-0.032	26.73	-0.0093	43.4
chr12:89327529	3.685	442	DUSP6	23876	-0.1018	65.96	-0.0746	83.94	-0.0048	77.06	-0.0786	99.31	-0.0225	75.19	-0.0749	73.56	-0.0844	90.37	-0.001	65.63	-0.0558	90.71	-0.0236	83.96	-0.0179	80.38	-0.1152	93.81	-0.0271	79.4	-0.0492	53.13	-0.1457	92.82	0.0047	66.42	-0.0027	60.76	-0.1373	92.01	-0.1232	86.23	-0.0258	79.52	-0.0301	73.09	-0.0032	49.11	-0.0355	99.4	-0.0276	46.81	-0.1326	94.65	-0.0385	87.74	-0.0399	96.96	-0.0389	76.93	-0.0717	42.38	-0.0145	76.76	-0.0209	65.04	-0.1125	77.63	-0.0152	79.27	-0.018	74.62
chr17:62759075	3.685	432	MARCHF10	48216	0.0162	53.42	0.0139	83.79	-0.1003	72.27	-0.0149	68.04	-0.0673	73.79	-0.0967	87.85	0.024	86.68	0.0171	59.73	-0.0104	55.8	0.0713	88.75	0.0056	91.69	-0.0134	78.07	-0.1154	92	0.0046	85.58	-0.0378	80.98	-0.0268	81.36	-0.028	85.57	-0.0282	79.16	-0.0192	29.92	-0.0057	80.52	-0.1471	96.94	0.0029	61.12	-0.0229	90.61	-0.0708	90.57	-0.0331	83.08	0.0151	92.87	-0.0206	85.28	-0.0135	92.75	0.0067	39.51	-0.0515	54.52	-0.1128	89.21	-0.0542	73.3	-0.058	48.19	-0.0345	82.55
chr17:30720267	3.685	427	CRLF3	103442	-0.1157	97.24	0.0309	98.95	0.0247	93.24	0.2889	97.15	0.0216	43.24	0.1272	95.74	0.0951	94.32	0.0185	84.87	-0.0428	22.88	-0.0648	98.26	-0.0143	86.68	0.1128	88.32	-0.0285	97.55	-0.321	56.36	-0.0636	90.5	0.0304	47.51	0.0244	14.63	-0.2071	99.18	-0.0921	90.29	0.3509	88.36	-0.1436	88.94	0.0991	96.77	-0.158	91.14	-0.005	39.32	0.031	75.95	0.0839	53.52	-0.2271	76.85	0.1985	95.64	-0.0133	73.18	-0.0565	87.06	0.1284	94.42	0.0351	99.17	0.0005	63.98	-0.2291	83.5
chr10:118358986	3.685	442	FAM204A	15674	-0.0346	50.65	-0.0266	90.43	-0.0047	47.46	-0.0475	62.22	-0.0077	30.16	-0.0354	55.78	-0.0178	91.42	-0.082	77.27	-0.0101	28.55	-0.0236	60.74	-0.027	26.81	-0.0454	60.33	-0.0268	79.23	0.0038	93.35	-0.0265	63.34	-0.0293	51.44	-0.0084	57.16	-0.1026	79.03	-0.0302	65.71	-0.0187	88.18	-0.0355	9.96	-0.007	12.67	-0.0578	62.92	-0.0134	44.02	-0.0123	72.96	-0.0284	86.55	-0.0302	73.05	-0.0645	88.28	0.0039	20.06	-0.0135	49.29	-0.227	86.5	-0.0548	85.56	-0.0289	45.45	0.0067	59.73
chrX:41743802	3.685	276	GPR82	18624	0.0219	42.64	0.0037	45.62	0.0465	52.71	-0.0004	10.3	-0.0075	42.23	0.0119	56.87	0.0202	60.03	0.006	42.23	0.0293	25.66	-0.0202	25.53	0.0089	48.58	0.0012	26.92	0.0002	45.64	0.0172	22.55	-0.0012	19.86	-0.0163	23.75	-0.0148	26.31	-0.0149	34.07	-0.0137	14.11	0.0242	9.18	-0.0129	57.53	-0.0053	72.43	-0.03	31.01	-0.0111	27.67	0.0074	36.43	0.0111	11.74	-0.0099	12	-0.0063	60.73	-0.0224	28.78	0.0313	51.99	0.0134	44.61	-0.0247	25.51	0.0128	15.38	0.0315	37.15
chr5:106867651	3.685	399	EFNA5	802044	-0.0237	23.65	-0.2151	45.76	0.0509	49.2	-0.0564	62.18	-0.0212	44.69	0.0748	28.69	-0.0064	16.28	0.0111	75.19	0.0208	44.36	-0.5139	81.81	0.0665	31.47	-0.067	66.1	0.0164	12.58	-0.5423	64.38	0.0842	62.35	0.0305	69.88	0.0123	27.16	-0.0216	13.56	0.2509	33.29	0.0071	52.91	0.0543	16.78	0.028	59.35	0.0059	50.56	0.0155	9.71	0.0391	40.37	0.0364	74.06	-0.0123	45.8	0.084	34.07	0.0165	26.75	0.0691	59.3	0.0256	16.75	-0.1181	19.75	-0.0703	21.65	-0.0584	38.64
chr5:107635148	3.685	444	EFNA5	34547	0.2823	55.25	0.3082	77.35	0.044	39.52	0.2972	54.15	0.1481	84.76	0.2731	61.81	0.0757	62.96	0.0886	59.46	0.074	38.18	0.3348	96.03	0.0509	68.64	0.1858	67.08	0.0867	45.58	0.1134	63.58	0.0868	59.32	0.1256	88.13	0.0817	88.11	0.1778	73.74	0.0175	73.75	0.0866	80.78	0.2359	72.13	0.0758	48.67	0.1522	95.69	0.1103	74.37	0.1727	67.88	0.0745	84.06	0.2327	65.75	0.0879	58.99	0.0677	44.22	0.0896	46.86	0.124	44.38	0.2227	77.14	0.0324	72.3	0.0555	64.28
chr14:102218233	3.685	255	WDR20	77334	-0.0325	94.47	-0.0223	93.76	-0.1006	96.4	-0.0464	74.91	-0.0364	97.27	-0.0301	84.61	-0.0422	78.43	0.006	80.45	-0.0578	92.46	0.0082	87.1	-0.0283	72.83	-0.0563	75.2	-0.0192	88.19	-0.1125	85.42	-0.0626	92.61	-0.0309	80.33	-0.0287	85.37	-0.0127	89.17	-0.0485	83.52	-0.1023	70.43	-0.0805	88.9	-0.0115	87.53	-0.0169	74.99	-0.0378	88.6	-0.0129	53.94	-0.0421	84.06	-0.0322	88.06	-0.0539	82.08	0.0002	88.03	-0.051	95.27	0.0062	79.18	-0.0024	93	-0.0464	85.58	-0.078	91.54
chr3:88610234	3.685	428	C3orf38	459258	-0.0082	31.5	0.0115	16.8	0.1268	54.77	0.0179	11.48	0.013	54.52	0.0283	50.82	-0.0055	55.59	0.023	81.46	-0.0043	43.93	-0.0062	22.94	0.0149	44.2	0.0299	55.06	0.0425	34.28	0.0232	75.89	0.002	57.75	0.0003	70	0.0119	65.21	0.0106	26.49	-0.0077	42.24	0.0186	71.7	0.1679	37.34	0.0223	35.22	0.0091	64.38	0.0301	48.78	0.0786	38.42	0.0281	92.69	-0.005	31.48	0.0291	58.25	0.0277	30.82	0.0123	41.59	0.1288	26.75	0.1016	6.35	0.028	23.92	0.007	57.46
chr9:20339908	3.685	416	MLLT3	281550	0.034	80.31	0.0488	93.06	0.0068	81.66	0.0827	95.39	0.0361	82.81	0.029	92.71	0.0287	95.18	0.073	97.93	0.062	67.98	0.0574	94.7	0.0539	93.36	0.0216	86.1	0.0189	87.26	0.028	78.41	0.0741	87.3	0.0261	94.4	0.0011	89.17	0.1101	91.61	0.0447	84.85	0.0251	89.78	0.0017	77.45	0.0295	68.39	0.0297	95.5	-0.0131	91.76	0.035	96.9	0.0331	93.77	0.0214	95.57	0.0252	91.53	0.0161	69.33	0.0041	60.42	0.0266	91.32	0.0566	86.47	0.0145	92.34	0.0284	78.09
chr17:3263537	3.685	372	OR3A2	14438	-0.0192	41.94	-0.019	49.03	0.1995	66.03	0.0152	49.05	-0.0148	52.55	-0.0027	30.52	-0.0072	30.84	0.0118	59.51	-0.0083	29.72	0.0098	30.55	-0.0021	13.08	-0.0301	62.13	-0.0082	34.2	-0.0214	39.52	0.2192	80.06	0.0003	54.42	-0.0099	53.83	-0.0476	44.07	0.0046	18.58	-0.0105	52.75	0.0155	21.85	0.0025	30.63	-0.0088	69.08	-0.0089	59.63	0.0014	71.34	0.0017	35.48	-0.0142	85.39	-0.0086	37.35	-0.0134	11.63	0.3942	81.23	-0.0314	47.41	-0.0395	33.82	-0.0014	31.56	0.0216	19.02
chr1:10343960	3.685	431	PGD	54109	-0.0225	51.73	-0.0525	62.52	0.008	74	-0.012	78.47	-0.0667	66.65	-0.0427	38.62	-0.0455	49.77	-0.0488	38.59	0.0095	57.74	-0.0953	83.07	-0.012	50.8	-0.0628	60.64	-0.0499	52.93	-0.0078	31.84	-0.0008	42.19	-0.0026	27.74	-0.0048	61.36	-0.0071	48.85	-0.1126	54.3	0.0064	24.32	-0.0046	49.09	-0.0291	70.68	-0.0468	71.35	-0.0142	48.71	-0.1834	90.55	0.0038	26.11	-0.0237	74.29	-0.0189	48.18	-0.023	64.64	0.005	65.93	-0.0068	57.05	-0.0162	74.57	-0.0893	77.1	-0.0095	29.6
chr3:112524923	3.685	312	BTLA	24372	-0.1143	87.03	-0.0623	33.24	-0.1928	36.56	-0.1142	74.33	-0.078	38.52	-0.0944	27.01	-0.0981	16.08	-0.0501	3.85	-0.1134	10.71	-0.0805	31.97	-0.0114	22.98	-0.1351	40.87	-0.0815	24.68	-0.1876	8.42	-0.1306	44.31	-0.0678	2.66	-0.0194	58.92	-0.2092	50.26	-0.0537	35.11	-0.0674	29.7	-0.0917	54.34	-0.073	40.61	-0.1599	78.68	-0.0716	49.04	-0.0466	63.74	-0.0548	3.94	-0.1515	48.09	-0.1768	17.92	-0.022	62.16	-0.0207	18.48	-0.2258	55.79	-0.1102	33.83	-0.0744	20.2	-0.227	23.26
chr3:114960630	3.685	348	ZBTB20	185625	0.013	15.88	0.0116	27.69	0.0796	35.95	0.0616	38.37	-0.0342	53.77	0.0936	30.91	0.0812	28.92	-0.0035	71.77	0.0362	11.45	0.0556	58.09	0.0151	26.25	0.0014	66.11	0.0148	33.18	0.0342	76.82	0.0603	38.06	-0.005	65.88	-0.013	65.11	0.0261	45.41	0.0114	18.87	0.0175	53.97	0.0184	29.43	0.0143	86.8	-0.0024	24.53	-0.0038	66.33	-0.0278	76.7	0.0109	39.54	0.0131	28	0.0373	15.56	0.0386	60.17	0.0686	85.91	0.1273	48.4	0.0101	58.8	-0.0455	24.56	0.0191	27.83
chr7:98459211	3.685	421	BAIAP2L1	57123	-0.011	89.28	-0.0171	88.57	0.0614	95.98	0.0522	85.5	0.0101	87.82	0.0389	94.18	0.0258	82.15	0.0296	86.48	-0.0004	94.36	-0.0862	93.34	0.0181	84.27	-0.0229	87.33	0.0007	89.26	0.0526	86.16	-0.0933	95.15	0.0171	86.44	0.0022	83.81	-0.0666	90.7	0.0752	76.5	-0.0026	83.94	-0.0233	90.5	0.0123	90.84	-0.0424	75.62	0.0032	72.2	-0.0558	68.12	0.0189	74.27	0.017	51.13	-0.0033	88.78	0.0003	80.95	0.0201	89.47	0.0005	76.93	0.0034	89.37	0.1913	89.22	0.0306	90.98
chr1:163449912	3.685	322	NUF2	126868	-0.0241	34.49	-0.0037	92.7	-0.0173	29.36	-0.1368	72.02	-0.1092	47.35	-0.0113	45.14	-0.0711	60.45	-0.029	12.05	-0.0007	32.15	-0.0917	46.68	-0.1288	68.7	-0.1425	93.39	0.0085	54.43	-0.0519	40.56	-0.0384	61.71	0.0112	48.21	-0.0102	22.7	-0.0128	80.81	-0.0479	74.59	0.0049	77.15	0.0337	34.94	0.0107	41.15	-0.1298	70.42	-0.0174	58.08	-0.1922	95.51	-0.0015	76.19	-0.0429	80.54	-0.0606	55.07	-0.0579	35.41	-0.0018	52.73	-0.0235	36.8	-0.0192	81.5	-0.149	87.01	-0.0163	63.03
chr8:35659321	3.685	438	UNC5D	422845	0.0079	40.38	-0.0311	81.84	0.0134	43.74	-0.0177	31.99	0.0683	34.95	0.0046	19.51	0.1191	72.94	-0.0027	68.08	-0.007	56.5	0.0094	67.68	0.008	51.87	-0.0333	43.44	0.0694	73.16	-0.0258	38.08	-0.0044	15.86	0.0278	39.42	0.0834	55.2	-0.0155	68.44	-0.0246	51.58	0.0079	51.86	0.0075	22.02	-0.0185	54.69	-0.007	75.97	0.0901	49.8	-0.0345	58.32	0.0028	6.5	0.0063	27.88	0.0489	21.17	-0.0114	58.06	-0.0152	16.81	-0.0088	52.93	0.0784	48.82	-0.0153	48.06	-0.0088	38.24
chr12:2126578	3.685	401	CACNA1C	72574	-0.0335	81	-0.0192	68.36	0.0874	85.2	0.0771	71.42	0.0102	94.3	0.0983	88.49	0.0341	81.1	-0.0007	76.01	0.1912	89.87	-0.0109	66.72	0.0363	75.97	-0.0304	43.29	-0.0378	66.97	-0.0098	81.98	0.0334	75.68	-0.0185	59.44	0.001	83.87	-0.0242	84.6	0.0061	58.15	-0.0092	56.15	0.0283	91.95	-0.0073	62.42	0.0179	85.82	0.0156	93.05	-0.011	69.75	0.0144	66.46	-0.0061	76.39	0.076	82.2	-0.0013	75.09	0.045	88.25	-0.0078	59.23	-0.0239	82.49	0.0309	79.11	-0.0113	82.06
chr17:3822464	3.685	414	ITGAE	20126	0.0261	11.81	0.016	25.11	-0.0055	22.74	0.0055	16.51	-0.0005	5.17	0.0042	54.61	0.0295	28.54	-0.003	73.02	-0.0083	7.07	0.0226	7.82	-0.0025	26.7	-0.0343	38.62	-0.0085	47.95	0.0275	17.01	0.0073	34.24	-0.0139	51.71	-0.0082	26.31	0.0328	44.16	0.0182	25.88	0.0204	34.44	-0.0069	39.38	0.0031	35.28	-0.0323	8.53	0.004	38.19	0.0223	48.04	-0.0152	21.02	0.0147	13.51	-0.0367	61.2	0.0158	23.61	-0.0006	17.12	0.0626	29.96	0.0169	51.65	-0.0138	13.65	-0.0217	22.28
chr1:39106646	3.685	428	MACF1	246	0.0107	95.42	-0.002	96.99	-0.0037	98.82	-0.0134	98.13	-0.0599	99.25	-0.0292	98.93	-0.0203	99.01	-0.0819	98.24	-0.0852	93.63	0.0269	96.7	0.0889	99.38	-0.0493	98.86	-0.0175	98.87	-0.0829	96.17	-0.0478	98.96	-0.0598	99.39	-0.0684	99.31	-0.0194	97.82	0.0111	97.09	0.1526	98.61	0.0642	99.27	-0.0662	97.72	0.0008	98.76	-0.0199	99.3	0.0175	98.63	0.1289	99.46	-0.0089	98.3	0.0712	98.36	-0.1232	97.8	0.0086	99.49	0.0686	99.04	-0.0099	94.66	0.0101	98.66	-0.0185	97.79
chr7:150992537	3.685	429	NOS3	222	-0.0105	96.57	-0.0135	92.32	-0.0091	95.64	-0.0104	45.75	-0.0055	97.02	-0.074	97.17	-0.0273	95.11	0.0098	95.07	-0.0369	92.3	-0.022	95.02	-0.0111	96.85	0.02	40.72	-0.0445	97.52	-0.0142	94.73	-0.0324	96.07	-0.0157	86.33	0.0063	49.93	-0.018	96.71	-0.0169	93.44	0.0155	89.51	-0.0381	97.27	-0.006	97.45	0.0025	46.82	-0.0035	66.53	-0.005	50.23	-0.0304	49.68	0.0121	16.57	-0.0436	96.05	-0.0004	93.54	-0.0231	96.38	-0.0332	96.11	-0.0323	96.72	-0.0205	92.04	0.0059	97.53
chr2:46749508	3.685	328	SOCS5	49231	-0.0251	44.35	-0.0248	62.27	0.0184	48.92	0.0132	66.35	-0.0597	85.46	-0.0389	52.04	-0.0042	68.59	-0.0435	46.28	-0.0053	69.76	-0.0228	28.27	-0.0352	64.99	0.0415	85.37	-0.0384	85.93	-0.0476	89.87	-0.0152	53.3	-0.0466	87	-0.0502	94.78	-0.0593	57.99	-0.024	55.1	-0.1863	87.05	-0.0897	85.1	-0.0494	61.1	-0.0315	70.63	-0.0689	89.04	-0.0372	90.19	0.0061	86.65	-0.0265	87.23	-0.0274	77.84	-0.0183	51.72	-0.0526	40.34	-0.08	87.36	-0.0645	75.21	-0.0644	74.55	-0.0294	72.65
chr3:75371154	3.685	312	FRG2C	292176	0.0056	80.29	0.0067	77.75	-0.0251	53.06	0.0379	89.04	0.0265	83.82	0.003	23.23	0.02	24.28	-0.0165	64.61	-0.0107	51.43	0.0151	43.98	0.0023	37.8	0.0209	96.24	0.0071	43.58	-0.0101	32.33	-0.0185	71.87	0.0409	41.03	0.0278	77.31	0.0131	68.76	0.0156	45.51	0.0433	27.75	0.0141	65.3	0.0211	67.05	-0.0336	95.35	0.0098	76.45	0.0208	83.62	0.0417	15.77	0.019	90.12	-0.0038	27.99	0.0088	69.25	0.0279	60.1	0.0195	57.34	-0.0052	64.56	0.0125	82.01	-0.0545	21.38
chr11:66369039	3.685	340	SLC29A2	1585	-0.0403	78.27	-0.0205	83.45	-0.0224	90.24	0.0181	14.97	-0.0072	73	-0.0381	72.98	-0.0361	65.06	0.0056	72.13	-0.0127	53.72	-0.0046	69.16	-0.0105	69.83	0.0139	6.1	-0.0089	72.92	-0.0013	78.01	-0.0411	77.82	-0.0058	1.83	-0.0038	21.9	-0.063	78.81	0.0027	41.98	-0.0089	3.44	-0.0176	90.14	0.0009	88.42	0.0018	7.66	0.0121	33.03	-0.014	1.34	-0.0115	3.05	0.0395	1.93	-0.0229	74.04	0.0031	89.31	-0.0062	69.71	-0.0419	68.66	-0.0635	87.23	0.0046	3.9	-0.058	58.03
chr20:976915	3.685	431	RSPO4	24364	-0.1799	88.81	-0.0084	36.23	-0.1586	57.25	-0.2508	28.4	-0.1065	75.31	-0.3006	68.77	-0.4559	58.34	-0.0066	56.49	-0.1266	71.9	-0.0446	50.19	-0.2597	55.73	-0.3182	34.61	-0.1971	58.28	-0.3694	94.23	-0.2744	68.49	-0.0213	22.05	-0.0113	27.14	-0.0396	70.1	-0.4237	56.69	-0.0758	5.83	-0.1953	80	-0.0189	60.52	-0.0721	53.81	-0.2222	76.86	-0.463	45.49	-0.1265	11.33	-0.4114	53.75	-0.5698	78.19	-0.0056	72.52	-0.2313	74.22	-0.4474	61.79	-0.1617	80.55	-0.2941	51.41	-0.0128	92.27
chr8:35863853	3.685	441	UNC5D	627377	-0.018	98.11	-0.0777	98.06	-0.0353	65.81	0.0686	85.42	-0.033	74.1	0.0033	85.64	-0.0289	86.67	-0.0412	58.73	-0.1671	90.09	0.0206	96.16	-0.0067	88.81	-0.0762	98.33	-0.028	82.08	-0.0253	50.86	-0.16	96.18	-0.0263	66.51	-0.0099	81.85	-0.0792	95.97	0.0414	93.69	-0.0159	71.32	-0.0004	54.16	-0.0151	69.88	0.0005	82.34	-0.0317	89.36	0.0352	94.9	-0.0265	89.7	-0.002	92.39	-0.0187	82.69	-0.0238	71.79	-0.0539	88.42	-0.032	70.44	-0.0432	97.1	-0.0331	98.54	-0.0172	61.39
chr5:161523669	3.684	374	GABRB2	22021	-0.1008	5.81	-0.0892	1.21	-0.0675	18.94	0.0081	19.33	-0.0869	46.1	-0.0098	8.79	-0.1721	16.38	-0.1801	48.51	-0.1116	39.28	-0.0744	1.19	-0.0619	10.23	-0.0209	50.94	-0.0503	22.67	-0.1387	33.11	-0.0992	30.28	-0.1392	60.25	-0.0603	63.88	-0.1633	2.86	-0.112	13.25	-0.0823	70.85	-0.0497	11.11	-0.1406	7.33	-0.0649	41.06	-0.0663	48.37	-0.0885	44.47	-0.0511	53.99	-0.0504	31.19	-0.109	11.25	-0.0842	12.85	-0.0275	33.95	-0.121	19.65	-0.0692	1.43	-0.0151	53.02	-0.0434	37.78
chr3:27523844	3.684	431	SLC4A7	38462	0.236	67.04	-0.0401	48.37	0.1117	64.01	-0.037	78.48	0.0385	86.84	0.0584	72.72	0.1829	88.05	-0.0574	76.81	-0.079	63.78	0.0145	29.13	0.0933	46.56	0.0401	70.12	0.0353	82.6	0.1374	77.63	0.1225	84.69	-0.0955	93.69	0.0574	93.02	-0.0155	22.43	0.0952	26.95	0.0074	56.24	-0.0352	69.93	-0.0072	45.01	0.0545	51.81	0.0371	89.19	0.0288	58.83	0.0585	77.3	0.1303	73.86	0.038	69.03	0.0182	53.13	0.2396	67.66	0.0591	49.12	0.002	18.9	0.0364	64.34	0.0794	71.01
chr2:166440321	3.684	406	SCN7A	52835	0.0381	74.57	-0.1586	92.91	-0.0205	49.61	0.0215	12	-0.0658	19.62	0.015	44.51	-0.0412	40.08	-0.1545	43.2	0.0051	21.02	-0.009	94.03	0.0116	21.39	-0.0074	20.29	-0.1057	79.33	-0.0249	60.15	-0.0119	49.58	-0.0736	39.92	-0.0393	39.11	0.0533	84.4	-0.0047	41.89	-0.039	82.26	-0.0272	42.7	-0.0254	29.6	0.0433	63.89	-0.0934	34.66	-0.0094	39.21	-0.0515	27.69	-0.0293	46.21	-0.0998	31.35	0.0223	21.73	-0.0153	34.18	-0.0432	68.93	-0.0731	87.8	-0.0491	61.17	-0.1323	45.2
chr8:65238088	3.684	443	ARMC1	395079	-0.0951	88.26	-0.0471	97.22	-0.0715	85.5	-0.1717	95.18	-0.1786	93.71	-0.1529	83.13	-0.477	93.93	-0.0768	81.58	-0.0989	69.16	-0.1497	90.64	-0.2484	95.71	-0.1039	97.54	-0.142	93.73	-0.0566	75.84	-0.0616	81.04	-0.0646	93.85	-0.1158	97.97	-0.0531	94.64	-0.1693	93.45	-0.0922	97.32	-0.021	73.14	0.0101	56.07	-0.0485	96.23	-0.1624	97.52	-0.0153	98.03	-0.0313	95.66	-0.0316	98.76	-0.2139	95.11	-0.0271	38.39	-0.1229	95.18	-0.0541	96.7	-0.0622	74.31	-0.0852	98.26	0.0066	57.32
chr13:35985022	3.684	376	DCLK1	145277	-0.0527	99.08	0.0522	99.72	0.0144	93.27	-0.0362	98.56	0.0181	77.88	0.0721	98.48	0.0832	99.45	0.0548	89.56	-0.1148	88.66	-0.041	99.85	0.0717	99.18	-0.0085	99.83	-0.0427	98.05	-0.0171	48	-0.0305	92.58	0.014	91.02	0.0348	83.63	0.0113	99.81	-0.1462	99.34	0.036	95.26	-0.0851	95.67	0.0188	81.28	-0.0266	99.03	-0.0043	81.47	-0.0169	99.4	-0.0747	95.22	-0.0166	96.25	0.1499	99.01	-0.004	81.09	0.0203	73.29	0.2802	99.61	-0.035	99.45	-0.0467	99.34	-0.0642	82.48
chr10:94026518	3.684	338	PLCE1	31592	-0.0083	71.88	-0.0165	8.51	0.0651	28.76	0.0715	83.83	0.0137	34.29	-0.0498	33.43	-0.0201	29.94	-0.0234	27.72	0.0865	38.4	0.0177	2.43	-0.0361	26.35	0.0543	70.8	0.0206	54.47	0.0139	23.82	0.0115	42.41	0.0151	60.4	-0.0028	53.23	-0.0602	25.75	0.0002	52.68	0.0066	25.55	-0.262	51.88	-0.0231	23.04	-0.0013	47.12	-0.0377	58.1	0.0055	61.2	-0.0752	31.92	0.0195	90.38	-0.1577	35.29	0.0013	39.77	0.0684	69.52	-0.0514	35.55	-0.0085	52.03	-0.0205	79.03	-0.0432	18.09
chr10:76681495	3.684	337	C10orf11	897735	-0.0775	71.43	-0.0013	61.19	0.0574	50.46	-0.0108	12.34	0.0169	56.45	-0.3236	88.98	-0.1297	72	-0.0048	47.3	0.0189	27.6	-0.0279	19.27	0.0117	58.84	0.0407	16.54	-0.005	85.41	0.1007	33.92	0.058	51.02	0.0083	47.67	0.0151	58.49	-0.1035	80.34	0.0045	60.88	0.0074	12.77	-0.0075	44.81	-0.0094	43.25	-0.0538	8.52	-0.0039	72.7	-0.0164	4.09	0.0252	50.96	0.0113	7.37	0.0108	70.02	-0.0041	68.13	0.0757	76.73	0.0739	69.04	-0.0728	78.1	0.0414	72.96	0.0549	35.19
chr5:7936890	3.684	434	MTRR	66680	0.0047	62.81	0.0117	46.23	0.016	73.41	0.0334	63.84	-0.005	50.09	0.0039	79.3	0.0311	50.02	0.0093	91.26	0.0372	95.91	0.0112	28.78	-0.003	81.99	0.0164	24.91	0.0037	54.07	0.0268	41.78	0.0348	60.69	0.0014	86.48	-0.0042	31.27	0.0328	63.34	0.0142	58.98	0.0192	26.98	0.0224	75.58	-0.0072	90.43	0.1325	68.99	-0.0064	54.17	0.0135	47.96	0.0237	30.7	0.0366	46.51	0.0185	78.62	0.0042	89.89	0.0102	29.72	0.0348	19.29	0.0074	61.8	0.0205	76.82	0.0098	68.95
chr8:66389710	3.684	369	RRS1	38225	0.0629	47.38	0.0542	46.57	0.0263	45.81	-0.0087	4.04	0.0266	41.4	0.004	45.67	-0.023	16.67	0.1263	38.92	-0.0226	56.75	0.1176	20.77	0.0219	44.57	-0.0216	2.12	0.0372	19.77	-0.0211	29.07	0.0821	5.82	0.0478	24.85	0.044	41.31	0.008	19.06	0.0066	11.11	-0.0028	3.27	0.0549	63.12	0.0154	69.99	0.025	32.22	0.0618	42.36	0.0304	4.78	0.0135	3.64	0.027	9.5	0.0507	32.23	-0.0024	54.82	0.0131	18.47	0.0214	16.97	0.1846	48.79	0.0457	8.76	0.0104	43.95
chr14:68564982	3.684	436	ZFP36L1	227083	-0.1785	86.7	0.0367	88.81	-0.0642	92.19	0.071	58.88	-0.1279	89.56	-0.2129	90.31	-0.512	88.99	-0.3349	99.41	-0.0235	95.02	0.0078	86.98	-0.1693	82.71	0.0706	66.61	-0.1502	92.3	-0.3562	77.18	-0.0148	88.31	-0.0762	92.79	-0.1103	84.59	0.0513	90.7	-0.1032	74.8	-0.0653	87.37	-0.0586	90.59	0.0001	88.17	0.0537	19.37	-0.0615	78.14	0.0541	29.54	-0.0844	83.84	0.0667	16.66	-0.2696	88.47	-0.0185	93.6	-0.0239	95.62	-0.0798	81.82	0.0242	94.38	-0.0683	64	-0.1893	90.4
chr10:111104340	3.684	409	ADRA2A	26310	-0.0213	84.89	0.0077	79.14	0.0166	83.33	0.0458	61.88	0.0093	68.71	0.0396	77.25	0.0275	66.87	-0.0092	77.54	0.0563	69.15	0.0153	76.5	0.0278	57.49	0.0745	54.63	0.0254	68.12	0.0239	89.88	0.0172	80.46	0.0174	56.8	0.0251	42.12	-0.0012	74.91	0.0282	48	0.0309	40.45	0.0006	90.33	-0.0071	73.97	0.0438	54.35	0.014	47.92	0.0552	47.5	0.0216	63.96	0.0349	43.47	0.0192	65.41	0.0023	58.55	0.0049	82.79	0.0425	57.81	0.0191	80.32	0.0288	52.21	0.016	73.02
chr6:146358466	3.684	440	RAB32	184341	-0.023	97.27	0.0498	76.62	0.0024	68.62	0.0031	97.51	-0.0233	98.31	-0.0331	84.42	0.0845	88.97	0.0029	93.65	-0.087	92.64	0.2468	83.44	0.0265	93.8	0.0266	98.5	0.0004	96.69	-0.0607	79.7	-0.0344	64.35	-0.0442	93.75	0.0106	97.96	0.0501	88.95	-0.0922	98.26	0.0637	86.33	-0.0318	86.29	-0.0199	97.15	0.0597	99.28	-0.0026	93.1	-0.0001	98.7	0.0023	26.92	0.0621	99.7	-0.0052	83.36	0.0016	99.44	-0.0146	67.76	0.1058	67.07	0.0355	83.64	0.0485	94.5	-0.0686	77.86
chr10:14263104	3.684	425	FRMD4A	66016	0.0346	94.76	0.0199	86.87	0.0648	88.3	0.0545	81.3	0.0222	86.6	-0.018	94.98	0.0258	96.38	0.1764	92.01	0.0165	91.24	0.0943	81.78	0.0408	95.18	0.0412	81.05	0.0054	97.2	0.0555	86.84	0.0462	86.11	0.0699	94.4	0.038	94.59	0.0092	92.47	0.0185	89.03	0.0664	82.94	0.0782	94.26	0.0144	87.88	0.0596	73.66	0.0532	94.87	0.0878	79.07	0.0703	97.11	0.0553	88.17	0.0318	96.95	0.003	92.22	0.0343	69.8	0.0238	92.48	0.0242	81.74	0.0852	84.35	0.0339	78.46
chr10:112729334	3.684	440	TCF7L2	219923	0.008	39.22	0	38.01	-0.0162	30.53	0.034	16.42	0.1442	36.11	-0.016	48.28	0.0029	34.26	-0.0025	51.26	-0.0134	62	-0.0281	18.5	-0.0058	34.54	-0.0028	10.93	-0.0137	30.09	-0.0229	93.78	-0.0167	33.24	-0.0246	40.33	0.0085	36.42	-0.0102	54.52	0.0006	34.13	-0.0075	63.37	-0.076	45.38	-0.0222	56.33	-0.0086	2.73	-0.0082	35.18	-0.0377	29.61	-0.0114	75.36	0.0047	12.31	-0.0396	44.38	-0.0124	36.74	-0.0404	27.18	-0.0102	30.36	0.1566	30.36	0.0366	37.87	-0.0101	80.08
chr1:172865834	3.684	313	TNFSF18	184106	0.0175	29.28	0.0298	10.56	0.0117	19.6	0.0818	45.84	0.0004	4.39	0.0364	12.21	0.0251	2.57	0.0038	1.4	-0.0045	10.72	0.0218	19.74	0.0069	25.92	0.0274	24.65	0.0162	14.87	-0.0044	2.72	0.0468	26.3	-0.0048	2.94	-0.0166	12.17	0.04	16.7	0.0189	12.57	0.0075	10	0.0242	9.37	0.0083	21.88	0.0144	55.58	0.0189	18.85	0.0287	37.82	0.0182	6.29	0.0094	18.96	0.0281	5.56	0.015	53.88	0.0036	7.18	0.0337	8.47	0.0221	15.67	0.0264	2.99	0.0008	7.28
chr1:95807627	3.684	353	RWDD3	572419	0.0366	3.19	-0.0184	23.93	-0.0112	15.37	-0.0163	67.45	-0.0334	33.83	0.0007	10.01	-0.0028	9.94	0.0191	81.15	0.0129	11.78	-0.1006	57.31	0.0086	10.51	-0.0632	45.52	-0.0137	6.31	0.0035	15.67	0.001	9.05	0.0015	58.73	-0.0359	28.46	-0.0234	30.59	-0.0015	12.99	0.0109	8.32	0.0245	31.65	-0.0131	62.45	-0.1287	64.93	-0.0323	11.81	-0.0113	38.39	0.0144	21.66	-0.0484	16.55	0.0117	8.83	-0.0236	23.56	-0.0116	16.41	-0.0058	2.93	-0.0665	22.75	0.0091	11.81	0.0228	28.38
chr1:7561652	3.684	359	VAMP3	208657	-0.1095	95.93	-0.0393	95.59	-0.103	97.38	-0.1768	94.14	-0.0382	93.52	0.0423	96.76	-0.1117	96.01	-0.1291	86.59	0.0023	89.19	-0.1256	91.81	-0.0248	91.43	-0.1126	77.33	-0.1184	96.65	-0.1104	92.25	-0.1421	95.19	-0.01	56.1	-0.0044	53.18	-0.0942	97.23	-0.1108	86.87	-0.224	97.29	-0.0531	89.64	-0.0198	95.06	-0.0335	78.73	-0.0156	77.62	-0.1295	88.69	-0.2549	89.71	-0.046	76.64	-0.2223	93.03	-0.0352	94.79	-0.0957	95.37	-0.1804	90.03	-0.1016	96.92	-0.1948	90.35	-0.1155	95.98
chr12:86081709	3.684	430	MGAT4C	173578	0.0195	78.73	0.0488	89.99	-0.0039	65.35	0.1135	87.64	0.057	90.09	0.232	88.57	0.3239	99.72	-0.0076	77.76	0.0293	78.06	-0.0098	96.7	0.1424	99.59	0.1876	74.08	0.1856	95.04	-0.0116	5.82	0.0047	23.15	0.078	64.5	0.0356	82	0.0365	91.2	0.0202	95.46	0.0424	75.55	0.0337	42.38	0.0028	17.77	0.0215	79.87	0.0451	75.2	0.066	86.87	0.4114	84.62	0.0541	93.24	0.4075	94.91	0.0011	45.07	0.2885	61.16	0.0756	95.19	0.0054	87.9	0.1978	97.43	-0.0032	19.71
chr14:76802380	3.684	377	ANGEL1	9477	0.0482	21.01	0.0073	16.44	0.0144	43.96	0.0538	89.98	-0.0383	68.95	0.4126	57.59	-0.0049	42.38	0.0936	49.93	-0.0001	57.33	0.0098	12.18	-0.0044	27.92	-0.2157	87.35	-0.0029	23.5	0.1433	65.93	-0.0223	84.59	0.0276	74.05	-0.0007	36.35	0.0481	37.49	-0.0052	7.12	0.0047	20.54	-0.0438	40.58	-0.1526	69.09	0.029	75.72	0.0116	39.3	-0.0905	90.93	-0.0709	63.89	0.0455	60.96	-0.0351	47.91	-0.0703	27.47	0.066	71.3	0.0401	24.58	0.0412	21.15	-0.1393	24.58	0.0538	34.01
chr18:9662034	3.684	257	RAB31	45188	0.0204	74.06	0.0327	75.71	-0.0402	57.53	0.0221	7.62	0.0267	16.84	0.0238	40.23	0.0852	44.01	0.042	17.52	0.0371	67.28	0.1081	61.35	0.0089	32.93	0.0166	26.43	0.0504	34.42	0.0368	23.24	0.0296	26.25	0.0142	7.09	0.0354	10.46	0.0292	45.99	-0.0013	44.8	0.0512	52.15	0.0291	57.18	0.0408	47.28	0.0384	24.99	0.0367	29.03	0.0466	32.91	0.0619	7.24	0.0324	4.72	0.0363	40.36	0.0041	60.47	-0.0231	25.07	0.0539	66.07	-0.0055	65.45	0.085	16.42	0.0084	25.49
chr3:114615931	3.684	444	ZBTB20	8018	-0.1866	78.4	0.1937	93.16	0.0521	64.85	0.0682	93.25	0.1099	41.63	-0.1449	67.31	-0.3195	63.18	0.0427	77.4	0.0507	98.22	0.1644	78.46	-0.1299	54.46	0.0786	97.65	0.0512	74.77	-0.0037	66.52	0.0837	83.19	0.1337	60.1	0.0628	70.9	0.1127	96.8	-0.636	98.44	0.0719	70.71	0.0375	39.31	0.0487	40.57	0.1237	64.82	0.0703	60.58	0.1311	93.5	0.0307	38.97	0.1438	67.92	0.0683	33.9	0.0046	73.27	0.0964	72.48	0.0276	31.71	0.1366	82.34	0.1193	76.32	0.0137	53.2
chr3:112126864	3.684	427	GCSAM	5384	-0.1385	85.72	0.0293	74.89	-0.6302	93.92	0.0156	63.74	-0.0111	89.28	-0.2392	92.62	-0.1642	85.15	0.0532	90.6	0.0194	84.4	-0.0077	98.27	-0.1871	98.2	0.0187	77.24	-0.0701	87.83	-0.0215	96.68	0.0233	94.67	0.0194	96.71	0.0074	86.15	-0.0378	80.79	-0.17	90.31	-0.1208	88.49	-0.0054	15.79	0.01	61.39	0.0097	84.99	0.0121	91.73	0.0237	82.1	0.0245	71.25	0.0139	79.17	0.0276	86.35	-0.0237	41.13	-0.0107	89.51	-0.0144	63.11	-0.039	59.89	-0.0115	53.3	-0.0431	90.7
chr18:64351013	3.684	416	SERPINB8	379881	0.0039	51.35	-0.1321	82.53	-0.0276	86.8	0.0751	36.4	-0.0345	24.93	0.2495	70.98	-0.0463	61.07	-0.0317	35.3	-0.0086	27.48	0.0324	35.88	-0.0464	45.37	0.0035	21.94	-0.0754	49.89	0.0293	53.21	-0.0584	80.2	-0.035	60.95	-0.0051	51.64	0.0764	50.01	0.006	63.11	0.0112	54.69	-0.1707	50.83	-0.0376	22.69	-0.045	83.83	-0.0311	34.97	0.0376	26.58	0.0071	68.65	-0.0242	73.87	0.0019	54.65	-0.0053	17.99	-0.0681	45.09	0.0644	51.06	0.0204	51.44	-0.0397	40.95	-0.2077	72.3
chr8:64673705	3.684	444	BHLHE22	92339	-0.0128	42.96	-0.0283	81.96	0.01	35.61	-0.027	34.37	0.0031	27.14	0.0157	63.25	0.0041	41.83	0.0157	61.73	-0.039	57	0.0026	82.79	0.0015	52.33	-0.0105	59.76	-0.0092	21.74	0.002	78.91	-0.0154	67.67	0.0028	45.52	-0.0099	44.38	-0.0665	76.31	-0.0589	52.61	0.02	28.67	-0.0474	31.45	-0.0086	36.78	0.0171	21.38	0.0055	45.21	-0.0134	29.69	0.0113	65.08	0.0224	21.16	0.0109	47.54	-0.0121	52.74	0.0002	51.06	0.007	15.04	-0.0383	84.4	0.0227	37.47	-0.0283	62.89
chr10:62382931	3.684	442	ZNF365	7539	-0.0025	70.23	-0.0471	82.24	-0.0096	61.58	-0.1761	97.64	-0.0342	93.2	-0.0119	59.16	0.0037	64.27	-0.0079	88.49	-0.0586	95.87	0.0445	94.06	-0.0043	71.4	-0.0725	97.44	0.0171	72.37	-0.0137	96.25	-0.0085	78.78	-0.0188	72.45	-0.0065	91.88	-0.0572	70.31	-0.0647	71.3	-0.0006	61.24	-0.0706	94.42	-0.0064	66.26	-0.0522	98.63	-0.0217	81.56	0.0193	86.11	0.015	51.06	-0.0202	92.4	0.0047	52.84	-0.0015	71.65	-0.0218	75.04	-0.0013	45.27	-0.0042	59.84	0.0093	76.31	-0.0057	93.96
chr3:7246951	3.684	258	GRM7	383171	0.0267	51.47	0.0526	4.12	0.0517	10.67	0.0651	30.61	0.0314	5.53	0.0658	45.67	0.0502	27.45	0.0676	17.95	0.0171	37.33	0.0762	42.43	0.017	39.48	0.0762	11.54	0.0905	26.47	0.0458	20.07	0.0861	3.85	0.0252	8.75	0.0614	14.72	0.0859	4.93	0.01	7.52	0.0893	34.07	0.042	28.38	0.0441	12.68	0.0376	20.74	0.0391	12.77	0.2441	35.8	0.0358	59.49	0.056	14.35	0.0307	41.96	0.0107	14.96	0.0422	2.69	0.0509	23.92	0.0742	11.63	0.1111	28.06	0.0128	8.3
chr6:61919433	3.684	407	KHDRBS2	365636	0.0496	3.06	0.0241	58.15	0.0019	4.87	-0.0231	41.62	0.0025	6.2	0.0032	6.61	-0.0189	16.46	-0.0071	0.83	-0.0496	10.97	0.2326	35.38	0.0226	4.48	-0.0415	68.61	-0.0179	45.41	-0.0415	3.59	-0.0686	5.73	-0.0177	6.38	-0.0016	10.72	-0.161	39.18	-0.0253	20.51	0.0007	39.82	0.0124	11.69	-0.0006	8.63	0.0004	33.58	-0.0349	8.59	0.0209	78.73	-0.0909	45.1	-0.0027	12.49	-0.0244	9.67	0.0235	8.73	-0.0398	5.23	0.0459	42.06	0.1929	14.42	0.0344	53.73	-0.0078	5
chr15:90638116	3.684	408	BLM	78252	0.0131	99.53	0.0019	94.24	0.0098	90.43	-0.0305	94.88	0.0005	94.88	0.0105	95.72	-0.0255	94.3	0.0009	87.08	-0.0003	85.34	0.003	82.7	0.0092	87.7	-0.0267	97.23	-0.0028	93.33	0.0036	75.9	-0.0012	92.84	0.0146	95.26	0.001	92.57	0.0332	95.81	0.0047	97.54	0.0187	91.42	-0.0044	85.36	-0.0324	89	-0.0041	73.85	0.0051	89.5	-0.0025	97.24	0.0327	88.93	-0.0066	91.88	0.0151	93.61	-0.0594	90.77	0.0163	94.82	0.012	94.89	0.0147	98.66	-0.014	99.12	0.0121	79.36
chr1:37039508	3.684	282	GRIK3	3998	0.019	76.78	-0.0059	51.1	-0.002	33.94	-0.0023	24.2	-0.0079	38.33	-0.0195	69.46	-0.0244	71.2	0.0253	20.61	0.0094	35.49	-0.0224	48.89	0.0581	75.12	-0.0071	17.54	-0.0404	50.45	0.0375	36.24	-0.0028	19.01	0.0028	10.02	-0.0128	39.3	0.0018	65.04	0.0182	39.14	-0.0087	1.95	-0.0021	63.57	0.0085	49.6	-0.0034	47.92	-0.0262	55.73	-0.0135	12.01	0.036	31.58	0.0163	61.23	-0.0156	43.32	-0.0057	75.99	-0.0014	23.25	0.0807	96.04	-0.0228	76.12	-0.0091	50.91	0.001	49.27
chr16:66768320	3.684	413	DYNC1LI2	15494	0.1318	27.1	0.188	39.27	0.0723	42.58	0.0819	20.55	0.0169	26.69	-0.0039	37.82	0.121	29.99	0.1085	40.7	0.0339	29.76	0.1026	21.57	-0.0009	31.29	0.0029	19.97	0.088	25.11	0.0425	24.42	0.0996	24.26	0.0221	53.18	0.0006	14.8	0.152	26.92	0.1742	20.18	0.1766	73.73	0.0709	49.95	0.0318	59.9	0.0693	34.53	0.0432	23.16	0.2553	35.64	-0.1191	61.48	0.221	45.66	0.037	59.68	0.0208	16.62	0.0332	46.88	0.1604	48.94	0.2166	36.51	-0.0419	31.14	0.0525	60.26
chr12:58264867	3.684	390	XRCC6BP1	322221	-0.0008	77.69	0.0021	66.32	0.0083	82.28	0.0466	76.73	0.0217	64.23	0.0119	69.03	0.0195	75.96	-0.0086	81.43	0.0078	84.69	-0.0018	73.45	0.0117	73.12	0.0054	83.17	0.006	88.67	0.0157	61.61	0.0073	78.5	0.0021	90.67	-0.0014	72.43	-0.0105	92.9	0.0022	56.23	0.0086	93.53	0.0151	71.21	0.0087	30.58	-0.0151	52.86	0.035	76.08	0.0179	88.65	-0.003	78.42	0.0206	70.2	0.0194	69.94	0.0185	36.99	0.006	50.17	0.0169	72.23	-0.0363	59.98	0.004	79.62	0.024	89.85
chr11:17696194	3.684	369	MYOD1	22377	-0.0132	97.84	0.0017	98.17	-0.0344	96.84	-0.0234	92.05	-0.001	92.16	0.0042	98.11	-0.0581	93.89	0.0163	95.48	-0.0378	86.22	-0.0479	97.14	-0.0161	91.76	-0.0105	91.84	0.0136	98.4	0.0465	90.84	-0.0488	98.36	0.0094	92.9	0.0065	92.61	0.0164	98.83	-0.0958	94.51	-0.2198	92.89	-0.0159	97.34	-0.0076	98.31	0.024	75.75	-0.0043	87.94	-0.0087	73.08	-0.03	80.67	0.0286	72.42	-0.0296	96.48	-0.0191	93.13	-0.0539	97.37	-0.0597	97.06	-0.0118	99.07	-0.0337	76.87	0.0536	91.51
chr20:61519065	3.684	263	CDH4	265826	0.0162	20.94	0.0319	33.09	-0.0039	0.2	0.0088	1.73	0.017	6.16	0.0953	6	0.0615	0.25	0.028	6.84	0.0319	0.02	0.0125	21.39	0.0249	23.65	0.0124	0.59	0.0117	13.16	0.0897	0.01	0.0259	3.83	0.0134	0.09	0.0186	0.43	-0.0238	8.36	-0.0146	3.17	-0.0016	0.02	0.0255	36.11	0.0233	45.88	0.0282	0.2	0.0445	5.57	0.0288	27.9	0.0608	0.05	0.0452	1.97	0.0209	0.17	-0.0117	79.99	0.0018	17.66	0.1032	20.49	0.0436	22.7	0.0268	36.75	-0.0064	2.55
chr2:5263524	3.684	411	SOX11	427861	-0.5152	89.27	-0.1855	76.98	-0.0544	41.42	0.0006	31.91	-0.017	46.42	0.0214	92.22	0.0074	92.75	-0.0156	35.9	-0.0564	64.44	-0.2361	92.04	-0.0899	61.96	-0.1277	36.81	-0.1859	59.37	-1.1288	62.38	-0.2668	88.66	-0.0288	65.48	-0.0128	59.76	-0.1262	35.24	0.1577	90.5	-0.0288	43.55	-0.3995	25.48	-0.0086	11.04	-0.1294	52.88	-0.0161	42.1	-0.2337	32.77	-0.1463	98.1	-0.2084	67.95	-0.1264	76.21	-0.0314	12.36	-0.1051	92.09	-0.0815	14.4	-0.1744	81.06	-0.2644	88.01	-0.5765	57.37
chr8:77458841	3.684	443	PEX2	457620	-0.1548	83.58	0.0038	92.91	-0.0365	75.38	-0.0225	73.85	-0.0438	46.46	-0.1642	70.32	-0.157	72.97	-0.008	34.98	0.1087	74.26	0.0764	88.39	-0.0669	24.18	-0.0544	75.83	0.0072	42.06	-0.0771	33.2	-0.0098	51.42	-0.0071	52.13	-0.001	52.01	0.0126	87.16	-0.0001	70.48	0.0287	54.95	0.2234	22.95	-0.0046	11.54	-0.0427	87.25	-0.005	37.48	-0.118	68.3	-0.0095	71.07	-0.0216	87.2	-0.0413	13.28	0.0164	16.5	-0.0839	44.52	0.009	26.71	0.0343	90	0.1738	89.23	-0.0271	22.72
chr10:5923971	3.684	382	FBXO18	32685	0.0493	97.48	0.1514	87.3	0.1019	86.91	0.1081	82.38	0.0154	80.8	0.0508	67.15	-0.0164	52.98	0.0102	64.04	-0.0385	75.24	0.053	83.46	0.0766	71.84	0.0498	84.91	0.0251	53.39	-0.0231	70.9	-0.0009	77.62	0.0306	80.59	0.0401	89.03	0.0972	88.43	0.0766	86.5	0.0001	68.26	0.0645	89.05	-0.0126	82.67	0.0369	83.56	0.0723	94.04	0.1107	94.69	-0.0108	34.3	0.0375	95.7	-0.0161	66.74	-0.0108	70.84	-0.0044	77.23	0.1598	83.81	0.0951	86.7	0.0241	70.3	-0.0174	73.54
chr14:100709669	3.684	426	DLK1	16211	-0.0226	99.21	-0.0877	99.59	0.0122	99.61	0.0166	98.68	-0.0126	99.55	-0.0064	99.21	0.0048	99.07	0.0005	99.54	0.0103	99.22	-0.1247	99.57	-0.0227	98.18	0.0052	98.93	0.0091	99.66	0.0271	97.73	-0.0487	99.49	0.0085	99.54	-0.0089	99.28	-0.0269	99.45	-0.0487	98.8	0.0182	98.66	0.0147	99.25	0.0101	99.71	0.0017	98.28	-0.0232	99.3	-0.0005	98.63	0.0226	98.53	-0.0399	98.54	0.028	99.58	0.0004	98.38	0.0006	99.57	-0.0252	99.41	-0.0265	99.57	-0.0171	98.62	0.0008	99.26
chr18:39825037	3.684	394	PIK3C3	2129191	-0.0229	49.12	0.0171	91.49	-0.0094	48.19	0.026	72.4	-0.0566	84.51	-0.0162	65.52	-0.0239	77.41	-0.1021	51.13	0.0022	82.75	0.1493	92.89	0.0184	73.24	-0.02	84.65	-0.0052	80.49	-0.004	68.71	-0.0263	37.84	-0.0378	84.97	-0.0271	75.23	0.0085	93.16	-0.0186	77.2	-0.0088	63.83	-0.0329	71.66	-0.0082	47.55	0.0274	84.44	-0.0334	81.87	-0.0315	87.2	0.0021	65.11	0.0092	88.72	-0.0326	61.69	0.0169	70.4	-0.0191	81.08	-0.0139	65.1	-0.023	78.96	0.0843	95.86	-0.0229	57.93
chr3:18339238	3.684	444	SATB1	85084	-0.1399	92.09	0.1653	93.15	0.0679	45.25	0.1116	75.03	0.0201	96.2	-0.0702	89.84	-0.0287	75.74	0.1084	87.84	0.0039	87.55	0.2973	97.28	-0.0185	75.64	0.0527	98.93	0.0373	79.28	0.1141	71.01	0.0685	87.45	0.0939	92.95	0.0531	96.62	0.0721	93.72	-0.1837	91.68	0.1805	80.83	0	70.43	0.0396	36.93	0.0933	68.81	0.057	96.11	0.1546	98.4	0.0436	84.72	0.1042	98.35	-0.0683	77.45	0.05	65.13	0.0842	81.06	0.0723	76.61	0.1435	94.01	0.0616	98.48	0.0318	50.38
chr9:132164476	3.684	421	NTNG2	1766	-0.0347	98.48	-0.0192	99.36	-0.0274	98.65	-0.0227	99.47	-0.0095	98.94	-0.0277	97.47	-0.0209	97.73	-0.0246	97.7	0.0096	98.97	0.0002	99.35	-0.0053	98.89	-0.008	99.49	-0.0126	98.68	-0.0154	95.05	-0.0601	99.01	0.0094	99.01	-0.0007	98.93	-0.04	99.2	-0.0362	98.57	0.0306	97.54	0.0017	98.67	-0.015	97.56	0.004	99.42	-0.0305	99.05	-0.0087	98.76	-0.0074	98.72	-0.0516	99.44	-0.0354	98.3	-0.0342	98.57	-0.0639	98.55	-0.0569	97.76	-0.0287	99.34	-0.0149	99.26	0.0136	96.82
chr7:3207524	3.684	421	SDK1	92731	0.0025	89.33	0.0867	95.57	0.0273	63.35	0.0677	32.5	0.0484	43.33	0.0335	55.16	0.0772	79.5	0.0574	63.88	-0.0924	59.05	0.0498	81.81	0.0186	63.71	0.0757	72.41	0.0204	67.68	0.0824	40.64	0.0618	95.75	0.0181	62.6	0.0147	51.01	0.0251	90.14	0.0454	75.86	0.0842	72.25	0.046	64.53	0.0319	78.62	0.1733	73.56	0.0171	74.48	0.0834	57.27	0.0337	75.32	0.084	73.88	0.0837	75.7	-0.0012	56.98	0.0927	61.36	0.0693	73.4	0.0318	92.56	0.0496	87.82	0.0399	65.44
chr13:31703438	3.684	377	RXFP2	35118	-0.1189	61.78	-0.0334	68.67	-0.0116	66.06	-0.3823	73.91	-0.0396	64.36	-0.0429	46.46	0.0245	29.71	0.1357	86.78	-0.0261	33.23	-0.0786	62.51	-0.0717	40	-0.0238	75.46	0.0085	46.36	-0.3558	85.46	0	42.93	0.0269	68.53	-0.0329	74	-0.015	36.84	-0.0315	43	0.0333	30.73	0.0019	74.49	-0.0276	56.63	-0.0531	83.67	-0.0232	61.78	-0.0491	78.28	-0.008	23.87	-0.0592	82.17	-0.0051	41.32	-0.0214	50.72	-0.0652	55.52	0.0108	25.6	0.1237	62.52	-0.0502	58.81	-0.0366	76.2
chr8:26050288	3.684	424	EBF2	3898	-0.0102	99.11	-0.0411	99.05	0.0239	98.46	0.0194	99.44	0.0142	98.19	-0.0874	97.99	-0.0422	98.09	-0.0497	99.33	-0.0768	98.52	-0.0633	99.11	-0.042	97.45	0.0068	99.6	-0.0245	98.85	0.0716	95.6	-0.0608	98.83	0.0027	98.92	0.0236	98.57	-0.0608	99.38	-0.0005	98.22	0.0371	98.29	-0.0552	99.01	-0.0188	98.96	-0.0079	99.84	0.0418	98.94	-0.0421	99.45	-0.0255	98.05	0.0016	99.46	-0.1094	98.09	-0.0144	97.89	-0.0205	98.25	0.0256	97.87	-0.0167	99.11	-0.0267	99.33	0.0053	97.1
chr9:22464660	3.684	268	DMRTA1	16206	-0.0513	1.46	-0.0105	0.22	-0.0249	0.82	-0.0638	0.39	-0.0014	0.3	-0.0198	0.77	-0.029	0.32	-0.0184	5.11	-0.0326	0.39	0.013	11.27	-0.0054	0.13	-0.0062	0.88	0.0023	0.37	-0.0416	5.35	-0.038	2.68	-0.0051	5.3	0.0022	1.09	-0.0166	0.17	-0.0022	1.16	-0.0108	3.9	-0.0122	0.39	-0.0059	0.84	-0.0106	28.42	-0.0008	0.11	0.0375	2.54	-0.0289	14.7	-0.0128	8.6	-0.0382	0.18	0.0385	0.31	-0.0273	0.22	-0.0304	0.43	-0.0063	0.54	0.0081	2.74	0.0177	1.05
chr15:36730565	3.684	409	C15orf41	149879	0.0267	11.35	0.0685	3.86	-0.0029	10.15	0.0081	10.13	0.0062	15.85	0.029	14.07	0.028	27.74	-0.0058	12.31	0.0034	41.55	0.0418	45.58	0.0038	19.12	0.0008	23.86	0.0303	37.49	-0.0008	25.57	-0.0679	40.06	-0.0044	25.32	0.0107	8.1	0.0113	12.67	0.0242	12.91	0.009	65.14	0.0516	3.08	0.0034	1.02	0.0039	37.6	0.0129	6.15	0.0052	15.99	-0.006	61.14	0.0136	43.71	0.0269	15.22	0.0418	2.36	0.0061	3.73	0.0007	36.11	0.0321	6.67	0.0091	10.52	0.012	14.54
chr8:89595273	3.684	380	RIPK2	161550	0.0301	20.21	0.0189	20.49	-0.0103	66.73	-0.0891	43.16	0.022	62.24	-0.0096	50.84	0.0492	40.97	-0.0143	61.25	0.1403	48.8	0.0451	12.69	0.0038	41.3	-0.0241	79.2	0.0069	59	-0.0281	17.04	-0.0111	80.51	-0.006	58.43	0.0138	71.44	0.1758	48.42	0.0065	55.52	-0.0181	42.86	0.3536	51.04	-0.0029	43.38	0.0521	63.56	0.0297	84.21	-0.0301	94.1	-0.0092	27.13	0.0264	50.45	0.0134	24.42	-0.0007	43.13	-0.0475	87.15	-0.0065	68.16	0.0552	14.99	-0.017	74.66	0.0262	29.8
chr1:19761164	3.683	326	TMCO4	37541	-0.023	54.9	0.0069	66.74	-0.0191	68.47	-0.0743	38.49	-0.0011	67.5	-0.0316	62.44	-0.0038	37.65	0.0153	37.33	-0.019	56.62	0.0297	57.4	0.0046	43.44	0.0018	16.47	-0.0062	55.51	-0.0164	29.01	0.0148	43.32	-0.0338	24.4	-0.0123	49.84	-0.0276	65.42	0.0353	30.47	0.0377	6.78	-0.0267	59.89	-0.0005	60.93	0.0105	50.95	-0.0272	55.35	0.013	25.48	-0.0019	1.85	0.0067	42.04	-0.0005	47.26	-0.0098	74.05	0.0015	70.65	-0.0119	32.32	-0.0107	59.76	-0.0244	48.41	-0.0797	45.35
chr10:127480621	3.683	425	NPS	67688	0.0337	70.96	-0.0191	71.24	0.0252	93.07	-0.0275	23.57	-0.0009	93.44	0.0451	71.96	0.0727	78.24	-0.0009	92.86	0.0235	66.01	0.0188	42.23	0.0161	71.9	0.0088	33.84	0.0111	53.33	0.0331	71.91	0.0299	72.33	0.0089	83.22	-0.0076	89.67	0.0047	89.83	0.006	62.01	0.0008	90.66	0.0545	7.71	0.0078	79.69	0.0107	49.51	0.0098	80.17	-0.0096	43.11	0.0172	66.2	0.0126	37.69	0.0532	71.17	-0.0062	60.73	0.052	80.42	0.0079	38.94	0.019	74.68	-0.0024	75.21	0.007	48.18
chr2:195358852	3.683	436	SLC39A10	297369	0.1317	70.44	0.1309	94.97	0.1331	56.59	0.1086	80.86	0.0129	85.3	0.2076	72.56	0.1374	89.85	0.0654	57.1	-0.0083	81.86	0.0299	88.18	0.0855	68.88	0.0829	84.43	0.0407	69.08	0.0679	94.66	0.2236	85.33	0.0066	89.53	0.02	91.89	0.0393	90.12	0.004	88.44	0.1197	81.23	-0.0282	83.66	0.048	47.02	0.0727	93.22	0.0575	89.51	0.0804	74.83	0.0569	94.95	0.0909	78.85	-0.011	89.62	0.0326	69.65	0.0362	59.36	0.0074	90.51	0.049	90.55	-0.0064	58.47	0.0322	75.7
chr4:137557426	3.683	441	PCDH18	23940	-0.1338	16.58	0.0292	58.11	-0.0252	8.73	-0.0297	55.33	-0.0496	48.17	-0.1081	39.92	-0.1314	67.77	0.0028	0.58	0.0205	7.56	-0.3013	68.34	0.0246	4.39	0.0003	41.76	0.0852	39	0.13	9.47	0.0172	24.95	0.027	24.2	-0.01	29.37	0.0008	34.93	0.0023	24.08	-0.006	36.67	0.0276	1.95	0.0009	2.8	-0.0233	65.73	0.0364	41.24	-0.0061	78.6	0.0169	41.93	-0.0062	74.36	0.1042	13.31	0.0108	8.25	0.0066	29.88	0.0339	28.5	-0.24	68.59	0.1116	64.32	0.0477	2.87
chr3:134458610	3.683	442	ANAPC13	26113	-0.1009	80.79	-0.1096	88.97	-0.1321	62.87	-0.1862	87.54	0.0326	94.42	0.0147	65.09	-0.065	59.9	0.075	57.02	-0.1243	85.36	-0.0242	86.73	-0.0318	77.83	-0.0639	94.23	-0.0981	77.51	-0.1967	83.6	-0.0871	87.36	0.0337	95.42	0.0146	97.36	-0.0784	79.08	-0.0426	90.36	0.0251	66.79	-0.0495	88.69	-0.0209	56.02	-0.0192	92.47	-0.03	91.03	-0.0785	87.54	-0.002	88.04	-0.0862	93.53	-0.0171	62.63	-0.0135	50.22	0.0201	58.19	-0.0734	47.43	-0.0624	81.1	-0.0222	93.93	0.0658	63
chr4:182240468	3.683	441	TENM3	82615	0.0227	78.47	0.0309	84.7	0.0749	93.59	0.0677	76.85	0.0423	97.56	0.1775	97.16	-0.0049	88.46	-0.0135	44.71	0.1181	98.39	0.0734	73.63	0.0102	84.4	0.0818	94.37	-0.0122	96.34	0.0569	67.6	0.1088	93.18	0.0191	86.5	0.0085	94.74	0.0201	85.03	0.0403	79.51	0.0504	64.24	-0.028	81.98	-0.0079	75.04	0.0978	96.49	0.0212	94.26	0.2085	85.72	0.0019	64.18	0.0764	86.25	0.0004	76.52	0.0375	95.05	0.057	91.62	0.0233	70.55	0.0585	85.79	0.0779	89.26	0.0111	90.43
chr1:43300100	3.683	408	TIE1	0	-0.0454	83.24	0.0696	86.32	0.0155	82.05	0.0764	48.83	0.0143	78.62	-0.0805	92.1	0.0128	88.18	0.0408	94.38	-0.4754	83.73	0.0315	72.72	0.005	86.59	0.1466	24.04	0.021	85.8	0.0326	68.97	0.0582	76.6	0.006	56.52	0.005	79.11	0.0794	80.9	0.0232	49.21	0.0563	65.24	-0.0159	89.57	0.0299	87.47	0.1142	78.43	-0.0023	67.67	0.0738	22.08	-0.3386	78.15	0.1211	34.89	-0.1235	94.47	0.0049	87.11	0.0048	54.68	0.0279	89.74	0.0632	88.2	-0.0238	41.42	0.0265	89.08
chr7:19577650	3.683	428	TWISTNB	130349	0.0314	16.24	0.0418	9.97	-0.0093	25.39	-0.0054	19.63	0.0234	37.05	-0.1418	27.54	0.0973	49.42	-0.0279	49.78	0.0339	12.21	0.0224	18.81	-0.0645	18.91	0.0205	37.99	-0.008	48.69	0.0485	29.14	0.0015	7.35	-0.1033	63.4	0.0343	68.24	-0.0197	8.7	-0.0175	12.29	0.0638	46.84	-0.0173	7.58	0.0283	13.68	0.0212	52.95	-0.0084	59.06	0.0596	47.1	0.0517	73.64	0.0576	26.49	0.019	42.76	0.0174	24.58	0.0176	9.12	0.0516	48.81	0.0193	11.71	0.05	9.08	-0.0895	16.26
chr18:45268297	3.683	319	SLC14A2	54319	-0.0182	28.42	0.0014	11.18	0.0163	26.99	0.0299	43.31	0.0049	25.95	-0.0103	35.62	-0.0173	68.25	-0.0046	50.22	0.0029	14.37	-0.0147	7.52	-0.0017	32.57	0.0024	23.79	-0.0008	61.96	0.0101	44.5	-0.0095	16.17	0.0004	42.21	0.0104	35.97	-0.0317	38.62	-0.0069	16.61	0.0112	66.15	-0.0196	23.07	0.221	45.98	0.0102	15.9	-0.0002	36.83	-0.0147	35.49	-0.0063	17.59	-0.0082	42.5	-0.0069	33.29	0.2072	65.51	0.0196	22.98	-0.0086	52.3	-0.0015	32.41	0.0147	60.78	0.0115	35.28
chr1:63112928	3.683	441	FOXD3	208641	0.0156	53.74	0.0428	80.5	0.045	56.25	-0.0038	75.41	0.0003	45.23	-0.0076	70.36	-0.0177	83.86	-0.0085	14.93	-0.008	71.71	0.0057	61.73	0.051	96.57	0.0072	74.39	0.0433	90.59	0.007	32.35	0.0284	26.59	0.0044	62	0.0065	55.61	0.0121	67.91	0.0365	77.37	-0.1421	87.32	0.1419	56.79	-0.0002	39.18	0.0031	89.78	0.0154	37.6	0.0066	71.37	0.0238	85.68	0.0109	84.97	-0.006	71.96	-0.0151	17.72	0.0088	37.8	-0.0462	86.89	0.0156	50.43	-0.0036	36.28	-0.0144	48.97
chr4:42105544	3.683	346	BEND4	45764	0.016	83.64	-0.0821	55.43	-0.0017	58.91	0.0184	74.36	-0.0125	41.19	-0.0082	74.66	0.0048	71.27	-0.0106	5.34	0.0228	73.41	-0.0006	51.46	0.0231	64.49	-0.0254	48.09	-0.016	45.25	-0.024	77.02	-0.0015	72.3	-0.0077	15.76	-0.0065	21.31	-0.0126	73.13	0.0162	87.88	-0.0718	64.17	0.0034	64.76	-0.0023	46.76	-0.0097	53.8	-0.0035	24.11	-0.0083	53.1	0.0098	30.24	0.0073	63.72	0.001	75.87	0.0073	44.92	0.0016	40.2	0.0034	83.91	-0.0105	78.79	-0.0274	64.62	-0.0072	76.29
chr20:11197604	3.683	410	JAG1	522604	0.1007	35.3	0.0155	33.92	0.0498	39.02	0.0284	70.2	0.0722	66.75	0.1225	45.12	0.1186	62.71	0.012	21.22	0.0351	56.43	0.0508	12.1	0.0184	35.73	0.0368	32.07	0.0992	83.29	0.0659	85.83	0.0837	70.21	0.034	35.13	0.0199	92.76	0.0449	49.11	0.0229	45.36	-0.0013	19.2	0.2434	76.22	0.0254	57.72	0.0161	21.44	0.0528	79.23	0.0237	9.57	0.04	17.54	0.0225	47.99	0.1087	57.53	-0.0143	69.36	0.0361	46.9	-0.0635	74.93	0.0632	46.17	0.1022	69.33	0.0266	43.08
chr18:47442411	3.683	426	SKOR2	192229	-0.0273	62.5	-0.0129	88.74	0.0115	84.04	-0.0061	86.84	0.0059	61.97	0.0671	71.36	0.0788	68.16	0.0749	60.31	0.0339	62.14	-0.0225	91.7	0.0278	66.85	0.0034	61.87	0.0189	58.65	0.0048	27.53	-0.0008	78.36	0.0047	85.22	-0.0018	70.59	-0.0226	74.55	0.0012	76.47	-0.0286	34.02	0.0387	62.44	0.0213	43.64	-0.0526	98.69	-0.0043	71.63	0.0158	76.53	0.0438	90.44	0.0071	87.13	0.087	74.5	0.008	66.82	0.0407	53.06	0.0167	45.6	0.0034	84.7	0.0021	19.11	0.1639	50.69
chr22:42880260	3.683	414	ARFGAP3	22013	0.0099	84.38	-0.0267	88.4	-0.0227	86.53	-0.0129	50.01	0.0048	94.57	0.0227	88.94	0.0163	85.1	-0.0118	93.86	0.0068	83.83	0.0016	95.02	0.0052	90.52	-0.0064	51.44	-0.0266	96.99	0.0273	88.48	-0.0317	76.03	-0.0082	79.63	0.0097	92.38	-0.0402	95.95	0.0016	69.09	-0.0282	90.78	0.0064	92.59	-0.0065	90.42	0.0108	84.29	0.0034	94.22	-0.0328	80.15	0.0022	85.74	0.08	65.76	0.0104	88.09	0.0009	80.24	-0.0464	78.35	-0.0078	95.87	-0.031	93.5	0.0262	91.96	-0.0112	92.39
chr6:148372341	3.683	440	SASH1	28490	-0.0208	24.65	0.1571	83.35	0.0092	23.32	0.1035	90.24	0.12	26.15	0.0826	24.86	0.1085	26.35	0.0242	27.59	0.0381	19.7	0.0135	35.12	0.0463	18.36	0.0584	48.6	0.0924	24.91	-0.0369	23.99	-0.1806	63.82	0.0502	43.74	0.0974	24.98	-0.0162	35.08	0.0844	19.51	0.0718	5.88	0.073	63.36	-0.0013	27.59	-0.0274	49.49	0.2396	18.15	0.0954	63.97	0.0184	10.05	0.5605	52.66	0.0808	23.4	-0.0182	20.92	0.3136	59.38	0.0968	29	0.1877	54.16	-0.0128	32.15	-0.0318	73.71
chr2:201963497	3.683	443	FZD7	69726	0.0107	69.38	0.003	76.48	0.0331	81.83	0.1938	30.66	0.0712	88.92	0.0732	87.5	0.0192	92.19	0.0355	98.83	0.0306	59.52	0.0238	57.86	0.0522	84.94	0.3035	51.49	-0.0161	90.35	0.0173	64.57	0.0191	38.41	-0.0151	81.39	0.0193	81.43	0.02	76.66	0.0418	66.54	-0.0317	81.4	0.0075	58.85	-0.004	58.32	0.0118	18.84	-0.0043	86.07	0.0053	25.78	0.0316	47.44	0.0172	20.65	-0.0177	78.4	0.0013	72.14	0.0084	69.39	0.0182	79.64	0.0212	54.61	0.0216	76.71	-0.0477	42.99
chrX:31519859	3.683	391	FTHL17	446808	-0.0408	40.02	0.001	43.6	-0.0389	23.6	-0.0232	29.63	0.0249	35.28	-0.0355	38.59	0.0254	51.49	-0.0237	73.17	0.0534	13.26	0.1684	74.49	0.0529	39.7	0.052	35.71	0.0143	54.85	-0.0679	17.03	-0.0397	41.28	-0.0178	41.93	-0.0093	62.64	-0.0076	13.04	-0.0616	44.32	-0.0527	81.33	-0.0362	36.26	-0.0325	28.9	-0.0131	70.5	-0.0192	41.33	0.0102	12.21	-0.0446	29.04	-0.0206	74.13	-0.0519	28	0.001	39.86	-0.0173	33.89	-0.0041	37.45	0.0037	28.88	0.1019	25.67	-0.0311	14.28
chr7:46325365	3.683	341	IGFBP3	403094	0.0223	49.43	-0.0543	29.67	-0.2162	60.2	-1.5885	93.95	0.0342	95.74	-0.0084	57.31	-0.0764	12.41	0.0101	8.67	-0.0182	53.27	0.0525	57.58	-0.0211	42.86	-0.2117	84.79	-0.0744	60.52	-0.0171	69.63	-0.159	52.19	-0.0214	24.49	-0.0212	89.81	-0.0327	13.68	-0.0728	41.47	-0.0187	41.35	-0.0418	41.75	-0.0191	42.03	-0.5462	86.72	-0.0497	70.2	-0.1976	91.92	0.0148	12.78	-1.297	96.4	-0.0029	24.71	0.0151	42.68	-0.1184	75.29	-0.0253	11.34	0.138	85.27	-0.0447	20.43	-0.0217	41.13
chrX:99698650	3.683	421	PCDH19	710464	-0.1187	84.72	0.3254	83.86	0.0242	43.63	-0.0307	64.95	0.0095	1.5	-0.1439	57.66	-0.0452	27.72	0.0125	26.02	0.0383	5.31	0.8037	99.47	0.0217	19.18	-0.0155	57.55	-0.0513	30.07	-0.0244	9.04	0.0231	68.69	0.0281	24.65	0.0053	5.01	-0.1296	79	0.1759	53.53	0.0144	33.58	0.073	12.59	-0.0077	7.17	0.0065	92.83	-0.0118	20.6	-0.0518	72.32	0.026	18.25	-0.0143	77.45	-0.0139	21.56	-0.0159	17.65	0.0232	34.23	-0.0145	30.13	0.1676	79.08	-0.0346	32.11	-0.0003	20.29
chr15:87591715	3.683	403	NTRK3	663988	0.0295	84.64	0.0911	88.74	-0.047	81.24	0.0294	73.76	0.0183	79.44	0.0522	60.59	0.0445	79.56	0.0389	81.05	0.0324	81.06	-0.0075	66.39	0.0271	75.21	0.0366	50.11	0.0189	68	0.05	30.24	-0.0717	63.88	0.0422	75.35	0.0187	80.83	0.0607	92.75	-0.0176	91.82	0.043	69.97	0.0042	80	-0.0451	66.12	0.0371	52.35	0.0203	75.99	0.0666	54.14	0.0825	48.08	0.0354	47.67	0.0187	61.62	0.0035	90.34	0.037	84.98	0.0249	80.49	0.1799	85.67	0.0722	68.08	0.0348	81.74
chr6:53024705	3.683	413	GSTA4	28393	-0.2899	49.32	0.0409	28.07	-0.0028	56.58	-0.5089	80.27	-0.0298	26.81	0.0012	53.77	0.0341	78.49	0.0066	22.86	0.0246	20.95	0.0021	14.37	-0.01	72.44	-0.055	12.22	0.0268	92.14	-0.18	44.4	0.0348	15.7	-0.0091	16.19	-0.0134	23.76	0.0142	25.27	0.0063	86.76	-0.0064	82.55	-0.1651	74.93	-0.0059	46.52	0.0358	19.59	-0.0374	28.45	-0.0325	42.35	-0.0202	17.68	-0.5571	88.85	-0.0178	47.4	0.0047	37.93	-0.0123	18.17	0.0051	98.3	0.0113	28.06	-0.0455	74.81	-0.0886	41.55
chr2:117860060	3.683	387	DDX18	44042	0.0158	99.1	-0.0024	99.75	-0.03	99.28	-0.0207	99.64	-0.0205	98.74	-0.0123	97.97	-0.0409	98.18	-0.0367	98.85	-0.0313	95.42	0.0615	99.67	0.0064	98.62	-0.0027	99.39	-0.0465	98.95	-0.0407	97.02	-0.0396	99.32	-0.0196	99.12	-0.0196	99.14	-0.011	99.53	0.017	99.24	-0.0312	97.89	-0.0225	99.05	-0.0261	99.4	-0.0145	99.97	-0.0413	98.96	-0.0373	99.76	-0.0126	97.42	-0.0096	99.97	-0.0104	97.92	0.0142	98.95	-0.03	98.69	-0.0286	98.22	0.0091	99.05	-0.023	99.59	-0.0002	98.15
chr1:81493438	3.683	442	LPHN2	186282	0.0143	76.71	-0.0751	48.38	-0.1732	76.85	-0.0691	91.83	-0.0123	93.93	0.0313	83.73	0.0196	97.91	0.0295	88.43	0.0018	99.66	-0.0838	52.87	0.0294	77.13	-0.029	98.38	0.0127	85.46	-0.0116	33.99	-0.2146	84.66	-0.0044	92.9	-0.0079	95.34	-0.0169	85.31	-0.0682	85.02	-0.0006	81.3	0.0506	45.26	-0.0054	41.02	-0.0158	90.63	-0.0064	96.9	-0.0207	87.66	0.0259	93.08	-0.0062	87.49	0.0351	90.65	-0.0263	53.88	-0.4375	85.02	0.023	69.15	0.0044	33.71	-0.0283	95.29	0.0157	45.92
chr4:14075262	3.683	410	BOD1L1	446566	0.0316	42.92	0.0068	74.69	-0.0043	68.89	0.0097	43.26	0.0048	79.06	0.0124	55.8	0.0183	49.72	0.0138	70.11	0.054	91.54	0.0334	80.18	-0.0013	64.89	0.0243	72.2	-0.0223	78.68	0.0077	57.54	0.042	66.14	0.0212	85.32	-0.01	86.25	0.0146	75.17	0.0438	62.05	0.0262	71.81	0.0956	42.55	-0.0045	80.77	0.0081	42.57	-0.0048	85.88	0.0911	69.04	0.0069	80.68	0.0205	39.5	0.18	75.96	-0.0023	80.76	0.0393	75.16	-0.0368	66.43	0.2378	55.45	0.0043	59.46	0.0193	57.08
chr7:69794570	3.683	434	AUTS2	195130	0.0256	49.77	0.1672	75.36	0.0079	46.44	0.0289	70.58	0.0036	8.84	0.005	45.99	0.0038	35.78	0.0038	18.66	-0.001	76.23	0.0653	84.1	0.0344	46.83	0.0782	94.76	-0.0014	15.9	-0.004	34.46	0.0663	79.06	-0.0025	18.22	0.016	30.49	0.0489	83.01	0.038	79.99	0.0134	58.31	0.0055	25.03	-0.002	37.6	0.0207	79.77	0.0287	26.28	0.1481	98.14	0.0172	61.73	0.0486	59.21	-0.007	36.3	-0.0037	73.65	0.0059	45.29	0.0158	35.37	0.0277	35.1	0.0233	60.18	0.0195	34.44
chr15:22715299	3.683	432	NIPA1	70344	-0.1228	98.19	-0.0093	94.34	0.0208	91.58	-0.0195	89.47	0.001	94.9	-0.0517	86.46	0.0555	83.6	-0.0172	79.59	-0.0067	91.7	-0.0141	91	-0.0094	87.88	-0.1072	91.06	-0.011	95.98	-0.0157	81.36	-0.0403	95.88	-0.0138	87.24	0.0219	78.34	-0.0294	95.41	-0.0538	91.54	-0.0152	90.37	0.0002	93.59	0.017	97.41	-0.0192	94.85	0.0565	94.37	0.0227	88.39	0.0025	76.37	-0.0295	90.65	-0.027	88.79	-0.0187	95.63	-0.0056	94.07	0.0033	90.4	-0.059	96.19	-0.056	82.27	0.0608	88.84
chr12:80710226	3.683	443	MYF6	1528	0.0592	93.35	-0.002	93.09	-0.0108	95.88	0.0958	92.01	0.0023	95.88	0.0709	92.32	0.0407	90.53	-0.0184	94.87	0.0381	83.09	-0.0077	88.98	-0.0076	93.94	-0.0005	95.4	0.0042	94.54	0.0112	94.31	0.0343	96.44	0.0205	98.84	0.0026	98.21	0.0055	95.08	0.0552	92.24	-0.0152	96.78	0.0266	92.32	-0.0086	93.58	0.0164	97.59	0.0064	97.39	-0.0127	96.31	-0.0179	96.43	0.032	93.07	0.056	94.21	-0.0026	93.84	-0.011	96.53	-0.0048	89.61	0.0739	91.5	0.0214	75.85	0.0069	91.64
chr1:74458574	3.683	380	LRRC53	53026	0.1066	39.74	0.0124	87.95	0.0124	6.84	0.0011	11.41	0.0019	4.94	0.0225	3.81	0.0177	2.7	0.0051	2.26	0.0433	29.85	0.0007	49.38	0.0112	10.85	0.0125	17.56	-0.0446	14.25	0.019	29.4	0.0444	10.05	0.0058	1.56	0.0116	5.15	0.0977	16.02	0.0526	91.35	0.0128	7.67	0.0417	7.26	0.0192	16.11	-0.0012	28.1	0.0152	2.12	0.0196	13.72	0.0375	22.28	-0.0016	16.03	0.0156	2.24	0.0143	44.16	0.016	5.37	-0.0277	12.45	0.0255	23.11	0.0147	31.33	0.0675	13.36
chr8:79511142	3.683	269	STMN2	98935	-0.0177	41.82	0.003	17.14	-0.0101	35.6	0.0144	43.45	0.0008	20.59	-0.0258	52.82	0.024	50.53	-0.0122	49.64	-0.0255	54.37	-0.0063	43.53	0.0039	53.78	0.017	53.31	-0.0229	27.75	-0.0002	45.52	-0.0176	57.15	-0.0135	15.88	-0.0032	16.51	0.0526	60.09	0.0411	48.02	-0.0255	84.52	0.0061	34.03	-0.0014	37.22	-0.0061	6.46	-0.0233	28.2	-0.012	33.33	-0.0498	67.65	0.0006	9.79	-0.0398	57.55	0.0292	35.99	-0.0175	64.45	0.0065	61.28	0.0233	51.47	0.0093	32.69	-0.0258	49.82
chr5:133068471	3.683	382	HSPA4	15431	0.074	64.32	-0.0062	31.83	0.0186	39.59	0.0311	49.3	-0.0084	11.79	0.1398	35.23	-0.0541	25.54	-0.0255	24.51	0.0441	22.68	0.119	44.48	0.0071	31.69	0.0108	90.73	-0.0231	30	-0.0798	40.72	0.0727	18.35	0.0189	9.82	-0.016	30.34	0.1037	33.11	0.0964	35.61	-0.0137	14.9	-0.2927	40.24	-0.0123	38.9	0.0337	41.62	0.0168	18.27	-0.019	37.07	-0.0792	12.95	0.0536	23.57	-0.0162	31.91	-0.0018	21.45	0.1049	39.01	0.0088	29.63	0.1349	35.89	0.0276	17.92	-0.1689	37.55
chr8:60938823	3.683	443	CHD7	259013	0.0066	28.83	0.0076	28.47	0.0246	90.99	-0.0082	86.46	0.0324	84.44	0.0698	41.18	0.0363	21.65	-0.0086	69.38	0.113	42.9	0.017	18.02	0.0183	58.44	0.0207	75.79	-0.0009	39.98	-0.0109	88.14	0.0331	61.51	0.0147	62.24	0.0328	69.04	0.0309	25.21	-0.0037	56.5	-0.0006	48.03	-0.0145	74.8	-0.0037	91.64	0.0574	79.51	0.0266	76.66	0.0247	76.95	0.0056	51.48	0.0665	69.09	0.0087	38.68	0.0027	97.28	-0.0504	96.28	0.0727	67.73	-0.0344	30.35	0.1603	36.95	0.0009	78.63
chr13:94253887	3.683	442	DCT	224795	0.0261	13.03	0.1866	79.43	0.0138	42.4	0.0099	88.54	0.0073	45.03	0.0079	22.81	0.0272	31.46	0.0092	27.08	-0.053	19.8	0.1092	63.81	0.0619	32.12	0.0024	45.48	0.1768	62.31	0.0405	18.34	0.2518	70.24	0.0411	48.49	0.0038	29.35	0.0641	82.45	0.014	57.76	-0.0184	39	0.0567	28.57	0.011	38.55	-0.0043	89.93	0.0134	52.45	-0.0107	83.97	0.0095	51.47	-0.0016	95.96	0.0847	24.86	0.034	54.91	-0.0128	68.92	0.0138	51.94	0.0278	75.65	-0.0114	13.62	0.0343	10.29
chr3:108382611	3.683	404	HHLA2	85064	0.012	48.03	0.0067	45.38	0.0267	23.97	0.0328	73.04	0.0142	51.02	0.0282	48.15	0.119	75.12	0.0134	33.99	-0.0138	46.65	-0.0024	76.93	0.0433	76.13	0.0196	75.94	0.0329	64.95	0.0137	39.44	-0.0005	27.12	0.0436	63.29	0.0438	72.21	0.0094	57.34	0.0263	89.31	0.0578	91.13	-0.0148	47.19	-0.0091	26.99	0.0298	31.05	0.0794	85.12	-0.0143	79.4	0.0516	87.45	0.0218	84.52	0.1067	72.78	-0.0521	53.5	0.0288	44.24	0.0175	46.38	0.0703	31.22	-0.033	93.85	0.0196	61.91
chr7:132059824	3.683	422	PODXL	502204	-0.0385	39.88	-0.2353	71.11	0.0246	68.95	0.1626	19.33	0.0573	77.58	0.0339	63.75	0.0186	69.51	0.015	81.39	0.0176	71.1	-0.1031	27.55	0.0691	54.17	0.0468	36.51	-0.0477	39.61	0.0279	39.03	0.1556	21.3	-0.0359	71.06	0.0047	83.73	-0.0115	46.96	0.0009	30.99	0.0237	59.44	-0.0086	53.3	0.018	70.58	0.1583	57.16	0.0118	50.91	0.0153	63	0.0769	76.45	0.0525	20.05	-0.0123	65.89	0.0009	71.56	0.057	74.26	0.0214	36.19	0.0705	36.37	0.0597	63.56	0.0807	31.91
chr9:14453548	3.683	441	NFIB	137955	-0.0142	88.84	-0.033	62.75	-0.1862	25.92	-0.0281	64.17	0.0135	28.67	-0.1141	76.72	-0.0296	70.17	0.0012	1.3	0.0016	81.23	-0.0207	22.85	-0.0498	30.03	0.0321	43.53	-0.2063	63.24	0.0423	83.86	-0.0202	23.3	-0.002	4.06	0.0028	9.5	-0.0017	66.83	-0.1953	85.65	-0.1432	25.18	-0.0345	50.36	-0.0026	22.78	0.0095	62.9	0.0192	32.09	0.0604	56.26	-0.1182	25.93	-0.0488	86.78	-0.1117	73.48	-0.0066	34.54	-0.0061	14.89	-0.2671	92.58	0.0336	85.58	0.0066	49.01	0.0199	36.45
chr15:57825479	3.683	435	POLR2M	117783	-0.0605	79.84	-0.0921	38.93	-0.0084	17.87	-0.0128	51.67	-0.0653	35.82	-0.0702	33.44	-0.0292	48.87	-0.0065	2.53	-0.2371	29.25	0.0018	50.8	0.023	30.9	0.0207	53.07	-0.0978	44.98	-0.0124	19.86	-0.0017	33.66	-0.0272	14.19	-0.0081	56.9	0.0004	39.07	0.0727	41.3	-0.066	32.4	-0.1215	50.09	-0.0372	23.36	-0.0009	46.04	-0.0224	54.01	-0.0254	48.8	-0.0136	19.8	-0.0182	73.77	-0.0313	35.01	-0.0212	45.31	0.0097	15.93	0.0425	45.01	0.0521	66.43	0.0806	58.21	-0.0484	16.62
chr8:103445709	3.683	387	DCAF13	29308	-0.0716	88.61	0.0917	66.42	0.3026	43.17	-0.1605	99.33	0.2676	26.76	0.1376	95.4	0.6888	87.46	1.2606	92.78	-0.0604	57.58	0.2225	72.04	0.6912	97.84	0.2304	91.72	0.2451	59.25	0.3418	92.8	0.5563	86.38	0.4262	86.5	0.1022	21.53	0.0619	86.77	0.3651	97.72	0.0672	30.57	0.1593	97.55	1.1353	84.16	-0.0583	87.79	0.0803	13.62	0.5341	90.6	0.2007	84.6	0.0113	96.77	0.133	86.37	0.7954	87.27	0.3704	35.83	0.2718	48.62	0.1765	55.85	0.401	87.49	0.8294	98.7
chr1:61404657	3.683	400	TM2D1	319480	-0.0171	50.72	-0.0154	49.81	-0.0044	46.63	-0.0352	67.86	-0.0196	90.35	-0.0192	45.14	0.0022	59.1	0.0006	68.41	-0.0149	70.16	0.0081	46.83	-0.005	36.47	0.0021	82.99	-0.0283	80.61	-0.0002	68.59	-0.0191	56.23	0.0047	89.46	-0.0094	81.04	-0.0213	79.99	0.0054	47.69	0.0166	82.73	-0.0037	81.04	0.0062	65.5	0.0077	71.16	-0.0243	66.4	0.0184	77.62	0.02	67.87	0.0306	79.06	-0.0105	50.88	-0.0215	56.17	-0.0048	78.86	-0.0077	77.58	-0.0317	57.23	0.0026	79.78	0.0024	73.22
chr1:96090149	3.683	424	PTBP2	630418	0.0138	48.99	-0.0828	22.79	-0.0115	53.74	-0.0158	58.36	-0.0193	41.98	0.0145	54.05	0.0073	57.46	-0.0008	64.79	-0.0112	79.93	0.0163	16.43	0.0235	88.58	-0.0048	53.09	-0.0025	13.8	-0.0277	98.27	0.0289	44.75	0.0025	57.45	-0.0296	77.6	-0.1213	61.19	-0.0107	44.57	0.0321	64.02	-0.0066	61.24	-0.0081	18.27	-0.0353	45.35	-0.021	40.81	-0.0049	39.48	0.0037	74.92	-0.0316	50.21	0.0101	73.44	-0.0097	43.16	0.0217	29.86	0.018	42.11	-0.0718	42.37	0.0079	21.63	-0.0043	95.22
chr7:96090884	3.683	438	SLC25A13	230181	-0.0784	85.67	-0.0603	44.47	-0.0567	61.49	-0.081	91.31	-0.0269	40.04	-0.1155	61.97	-0.0386	59.92	-0.0677	80.95	-0.0186	55.56	-0.0048	55.73	0.0863	86.44	-0.1069	83.06	-0.0698	66.29	0.009	48.62	-0.0822	66.63	-0.0672	78.24	-0.0182	69.69	-0.1324	63.92	-0.0774	90.14	-0.1357	94.67	-0.0269	43.03	-0.0162	23.61	0.0048	74.74	-0.0167	55.33	-0.065	77.41	0.0129	87.75	-0.0479	91.68	-0.0001	73.61	-0.0213	28.03	-0.0163	32.67	-0.1593	92.61	-0.1052	66.83	0.0338	91.01	-0.0099	45.78
chr3:27352924	3.683	440	NEK10	15468	-0.0341	62.02	-0.0315	28.01	-0.0496	17.03	0.0726	37.88	-0.0049	30.78	-0.0585	48.43	-0.1326	82.47	0.0055	23.54	0.0074	36.68	-0.0102	12.8	-0.1174	34.33	0.0464	47.06	-0.0652	26.13	0.1456	79.38	-0.0515	58.36	-0.0423	50.51	-0.0074	29.05	-0.0452	49.09	-0.1162	79.48	0.0118	64.88	-0.152	19.29	-0.0055	11.08	0.0019	43.44	-0.033	53.31	0.0084	36.2	-0.0379	72.25	-0.0393	64.55	-0.0643	53.86	-0.0271	18.34	0.0193	25.28	0.0337	49.59	-0.0812	20.5	-0.0377	85.04	-0.177	60.63
chr2:195121850	3.683	442	SLC39A10	534371	-0.0721	54.96	-0.0998	78.51	-0.0217	13.33	0.0429	40.55	-0.0133	57.76	-0.0569	62.59	-0.2241	90.47	0.0165	42.25	-0.0902	29.9	-0.2715	83.32	-0.1244	62.81	0.015	72.8	-0.0525	52.26	-0.0134	24.57	-0.0097	33.77	0.0094	45.9	-0.0001	42.68	-0.1042	54.54	-0.2973	86.91	-0.0398	84.72	-0.0737	18.62	-0.0144	5.26	-0.0689	69.12	-0.0188	66.52	0.0537	76.32	-0.0041	76.82	-0.0313	45.9	-0.0789	65.57	-0.0437	7.22	-0.0141	18.12	-0.0659	61.9	-0.077	71.44	-0.0715	84.56	-0.031	13.73
chr11:30581727	3.683	444	MPPED2	3570	0.2412	90.4	0.1059	93.85	0.0469	75.74	0.0683	87.49	0.0995	32.43	0.3086	67.86	0.0008	68.4	-0.0007	58.46	-0.0131	80.41	0.1291	82.74	0.0357	62.67	0.0033	96.56	0.0871	59.33	0.0602	55.96	0.0314	82.34	0.0567	61.62	0.0204	67.14	0.0346	92.49	0.0455	93.6	-0.0004	73.62	0.3767	67.72	0.0164	44.52	0.0168	98.98	0.0802	76.86	0.0378	94.99	0.0076	80.42	0.1849	97.65	0.0217	71.82	0.0092	38.76	0.0441	33.89	0.0157	53.46	0.2356	89.69	0.0721	81.23	0.2118	59.05
chr9:8975387	3.683	318	PTPRD	240439	-0.0031	1.53	0.0467	1.31	0.0107	1.6	-0.0085	3.79	-0.0032	0.61	-0.0108	1.42	0.0094	1.33	0.0022	8.64	-0.0046	4.2	0.0044	0.63	0.0061	0.63	-0.0092	3.3	0.0142	0.26	0.0036	0.71	0.0016	1.45	-0.0019	4.48	0.0026	1.03	0.031	0.62	0.0002	4.27	-0.0152	7.92	0.0087	3.92	0.0026	4.03	0.0374	4.17	-0.0017	0.71	0.0001	7.37	-0.0141	7.56	-0.0009	6.6	0.001	0.74	0.0352	1.72	0.0085	1.62	-0.002	0.37	-0.0035	4.59	-0.018	1.55	-0.0113	0.66
chr17:70993954	3.683	443	KCNJ2	823400	-0.0412	60.06	-0.0572	56.94	-0.0366	10.22	0.0054	38.23	-0.017	34.09	-0.1161	19.4	-0.044	16.21	-0.0072	46.7	-0.1222	35.59	-0.0922	73.87	-0.0266	13.55	-0.0755	27.33	-0.0012	8.62	-0.0449	16.91	-0.0941	40.62	-0.0205	23.27	-0.0232	37.07	-0.1071	24.7	-0.0175	28.88	-0.0079	31.24	-0.3061	18.39	-0.0192	16.45	-0.0254	30.97	-0.031	28.81	-0.0283	17.53	-0.0261	33.14	-0.0114	31.5	-0.0739	12	-0.0256	26.6	-0.0241	6.8	-0.0532	2.28	-0.0967	59.3	-0.0392	30.98	-0.0453	16.95
chr5:16932324	3.683	387	MYO10	2947	0.0466	86.27	0.0438	74.23	-0.0189	68.44	0.0225	67.85	-0.048	80.55	0.0118	85.81	0.0428	79.74	-0.0014	44.05	-0.1131	93.29	0.0075	73.14	0.0151	63.45	-0.0054	96.02	0.002	66.8	-0.0671	87.68	-0.0134	89.04	0.0066	76.09	0.0093	63.37	0.1121	68.73	0.0039	83.02	0.0066	88.2	0.0906	63.59	-0.0038	89.67	-0.0024	42.92	0.0151	77.56	0.013	81.49	0.0205	87.86	0.0149	79.84	0.0234	84.99	-0.0027	89.64	-0.4389	95.48	0.0361	69.07	0.0733	87.11	0.0144	87.55	0.0064	97.45
chr2:142823489	3.683	384	KYNU	53142	0.0075	4.36	0.0244	0.63	0.0238	0.94	-0.0143	47.37	-0.0045	1.26	0.0268	1.31	0.0263	2.81	-0.006	0.55	-0.0013	15.67	0.0221	2.97	0.0055	1.11	0.0061	16.58	0.0202	1.25	0.0197	4.54	-0.0175	9.05	0.0056	6.64	0.0218	6.25	0.0596	3.5	0.0132	11.82	-0.0068	16.88	0.0228	7.23	0.0104	1.21	0.0189	17.37	0.0252	2.48	0.0275	24.09	0.0048	38.62	0.0297	26	0.017	2.47	0.0232	7.75	0.0052	17.36	0.0233	2.21	0.0506	6.02	0.0077	12.46	-0.0042	4.44
chr6:14624617	3.683	441	CD83	505845	-0.0073	90.76	0.12	98.51	0.0147	79.74	0.0747	79.17	0.0089	62.24	0	81.74	0.023	75.52	0.0055	71.97	0.0059	90.47	-0.0741	92.79	0.0356	82.44	0.0542	88.57	0.0077	82.75	0.0491	57.64	0.105	87.96	0.0027	64.02	0.009	71.8	0.0282	94.98	0.3474	96.76	-0.0054	75.1	0.0027	89.72	0.0097	84.9	0.0039	93.73	0.028	77.71	0.0044	74.2	-0.001	69.3	0.1435	96.82	0.0067	77.81	0.0098	55.13	0.0548	80.6	0.0166	70.54	-0.0148	95.23	0.0581	97.28	0.0707	63.07
chr10:75622461	3.683	438	C10orf11	159300	-0.0749	47.05	-0.0104	93.29	0.1542	21.87	-0.0206	55.82	-0.0146	25.18	-0.1293	42.61	-0.146	37.43	-0.0214	8.45	0.1063	63.97	-0.0262	72.51	-0.0571	27.96	-0.0178	89.82	-0.0336	52.67	-0.0316	31.83	0.0985	56.82	0.0236	11.92	-0.0005	34.88	-0.022	78.58	-0.045	57.21	-0.0012	44.48	-0.1138	43.28	-0.0164	25.52	0.0001	74.3	0.0063	37.78	0.0044	78.46	-0.0543	37.3	0.0124	70.31	-0.1453	41.61	-0.015	41.49	0.0387	15.29	-0.129	47.51	0.0001	76.14	-0.0504	53.14	-0.1905	62.58
chr2:205625999	3.683	442	NRP2	55454	0.2401	40.31	-0.0772	68.84	-0.0326	70.23	-0.5444	77.54	0.0018	14.48	-0.0902	62.25	-0.0142	18.91	-0.0198	40.6	0.0728	77.27	-0.115	55.67	-0.0409	53.9	-0.0627	67.08	-0.0286	25.07	-0.0409	83.66	-0.0356	80.41	0.0318	62.22	-0.0133	19.45	0.0027	71.05	-0.0398	49.93	0.0078	29.66	-0.0614	59.28	-0.0148	50.88	-0.2387	81.26	0.0118	52.91	-0.0358	54.04	0.0075	63.88	-0.209	59.99	-0.0328	64.81	-0.0073	32.24	-0.0212	53.5	-0.038	26.2	-0.0186	59.53	-0.0551	40.54	-0.1207	86.98
chr12:53215629	3.683	421	RARG	3722	-0.0533	79.59	-0.0215	77.69	0.0106	82.77	-0.0628	45.3	0.0001	49.35	-0.0278	65.9	-0.036	56.93	0.0112	83.61	-0.0308	71.75	0.0078	58.19	-0.0272	67.7	-0.0291	41.6	-0.037	79.95	-0.0033	38.74	-0.0284	73.23	0.0077	55.87	0.027	45	-0.0603	75.89	0.0165	61.21	-0.0108	23.67	-0.0287	79.33	0.0231	83.51	0.012	23.54	0.0183	47.15	0.0204	4.78	-0.0118	15.76	0.0076	4.14	-0.0174	52.16	0.0098	90.15	-0.0166	83.75	-0.0256	56.6	-0.1191	78.84	0.0492	26.8	0.005	62.41
chr12:99597890	3.683	412	FAM71C	48863	0.004	4.09	-0.0021	41.6	-0.0108	25.8	0.0078	14.96	-0.0011	16.34	-0.0042	9.82	0.0338	11.44	-0.0024	64.16	0.029	14.83	0.0036	55.85	0.0259	12.73	0.02	26.55	-0.0029	46.99	0.0161	10.74	-0.0113	4.34	-0.0059	18.32	-0.0121	18.06	0.0007	44.76	0.0523	8.47	-0.0026	84.19	-0.0457	27.29	0.0051	4.95	0.0005	3.72	-0.0014	17.29	0.0021	24.09	0.0077	39.79	-0.0019	12.16	0.0274	17.67	0.034	15.7	0.0069	4.47	0.014	34.65	0.0341	38.46	-0.0147	13.4	0.0761	18.96
chr3:147946458	3.683	418	ZIC1	536060	-0.0439	79.4	-0.0568	84.32	0.0052	83.34	-0.0752	87.69	-0.0032	91.02	-0.0325	94.61	-0.0403	94.47	0.0219	78.64	-0.0146	92.95	-0.0634	92.65	-0.018	93.93	-0.0085	88.79	-0.0461	86.17	0.0842	97.41	-0.0285	95.23	-0.0238	91.92	-0.0071	91.15	-0.129	71.67	-0.0305	94.24	-0.01	93.91	-0.1427	60.29	-0.0129	52.82	-0.0148	86.39	-0.0169	89.89	-0.0549	97.35	0.0116	95.9	-0.038	91.05	-0.0119	91.8	0.0116	67.9	-0.0043	92.84	-0.0335	82.36	-0.0569	87.88	-0.0418	90.99	-0.1111	96.77
chr6:70791104	3.683	426	SMAP1	122208	0.8604	80.66	0.7856	98.58	-0.0141	33.51	-0.1086	80.42	-0.0324	43.96	0.0344	40.83	0.2272	65.09	-0.2688	55.75	-0.0184	51.92	0.5132	99.01	0.0803	45.83	0.0507	93.09	0.0866	54.1	0.1733	63.91	0.1395	78.53	-0.061	77.91	-0.0444	68.48	-0.068	88.43	0.1356	66.15	-0.0025	79.13	0.0245	40.01	-0.0578	13.14	0.0202	89.03	-0.0515	68.63	-0.0792	90.61	0.0476	84.67	0.0313	89.25	0.0249	48.51	-0.0683	9.52	0.0114	23.73	0.1898	54.91	0.0465	77.09	0.5801	91.44	0.1281	60.66
chr13:72256431	3.683	444	DACH1	388185	0.0361	70.76	0.0817	39.86	-0.0153	67.83	-0.0107	63.53	0.0043	14.27	0.0166	31.27	0.0178	64.01	-0.0032	39.48	-0.0096	73.33	0.2794	83.3	-0.0078	24.34	-0.0506	43.9	-0.0191	19.92	0.3886	74.07	0.008	62.93	-0.0094	41.04	-0.0029	17.95	-0.0591	83.15	0.0021	78.81	0.0146	79.64	-0.1382	30.52	-0.0212	13.19	0.0071	61.31	0.0015	15.51	-0.0082	60.62	-0.0245	63.26	0.006	66.76	-0.0161	26.22	-0.0061	22.8	-0.0173	65.3	0.0044	53.64	0.0354	47.38	0.0149	57.99	-0.0414	48.34
chr6:102553328	3.683	441	GRIK2	1153300	-0.5995	95.16	-0.0488	15.32	-0.097	39.66	-0.1571	48.05	-0.0023	8.09	-0.029	31.11	-0.017	93.65	0.0063	0.12	0.0519	71.39	-0.1833	33.96	-0.0052	18.31	-0.2264	62.31	-0.0053	31.7	0.0488	97.16	-0.0796	92.26	0.0127	17.04	0.0057	14.43	-0.0801	83.23	-0.1251	63.71	0.0002	20.86	0.0149	28.12	-0.0103	12.7	-0.0087	98.4	0.0022	25.87	-0.0714	70.04	0.0181	27.69	-0.14	99.17	-0.0386	32.86	-0.0181	11.42	-0.0287	13.24	-0.1911	43.4	-0.0551	21.35	-0.1702	61.95	0.0114	71.75
chr6:43707022	3.682	379	MRPS18A	18231	0.0074	66.25	0.0027	88.76	0.0479	93.99	0.0136	59.48	0	58.97	0.0112	65.55	0.0275	62.92	0.0305	85.26	-0.0281	54.12	-0.021	76.25	0.0002	79.16	0.0207	63.15	0.0225	71.96	0.0123	80.86	0.0029	97.22	0.0188	73.23	0.0037	38.46	-0.0025	82.17	0.0124	76.91	0.0216	39.04	0.0171	96.15	-0.0274	82.68	0.01	70.96	-0.0055	74.88	0.0295	65.97	0.03	39.23	0.0323	33.68	0.0131	58.05	-0.0022	89.84	0.0165	97.48	-0.0237	49.69	0.0011	85.4	0.0349	43.54	-0.0322	75.07
chr7:54568948	3.682	442	VSTM2A	25480	-0.1117	78.4	-0.0924	84.37	-0.0402	71.68	-0.0397	73.8	-0.021	94.89	-0.088	93.06	-0.0939	97.15	-0.0251	94.79	-0.0231	85.3	-0.1085	60.75	-0.1804	99	-0.0453	83.87	-0.0366	84.15	-0.0291	76.39	-0.1075	93.57	-0.0071	96.77	-0.0257	93.13	-0.035	73.03	-0.1251	92.47	0.002	98.28	-0.0769	63.5	-0.0107	79.84	-0.0306	53.05	-0.0536	93.82	-0.0694	89.11	-0.0154	93.36	-0.0717	82.04	-0.1166	96.08	-0.0155	60.66	-0.0426	86.16	-0.0951	93.28	-0.0975	81.01	-0.1035	93.11	-0.0024	87.05
chr9:25395936	3.682	409	TUSC1	281342	0.0148	15.07	0.0613	16.68	0.0129	15.9	0.0381	40.24	0.0359	10.2	0.0431	19.06	0.0285	18.98	0.0278	14.15	0.0029	16.08	0.062	6.66	0.0202	8.19	0.0833	33.1	0.0187	21.85	0.0509	18.63	0.0196	48.12	0.0171	22.06	0.0369	25.65	0.004	22.05	0.0072	16.56	0.053	37.89	0.0574	10.26	0.0356	6.98	0.0437	28.54	0.0303	28.91	0.0397	18.35	0.0348	25.77	0.0614	21.43	0.0386	13.33	0.0208	18.25	0.0076	61.62	0.0381	12.52	0.0574	25.96	0.0635	21.19	0.0116	10.58
chr7:22607157	3.682	349	STEAP1B	105980	0.0159	85.61	-0.0048	72.8	0.0051	28.6	-0.0117	97.3	-0.0456	73.56	-0.0119	51.29	0.0211	60.01	0.0382	38.45	-0.0313	94.7	-0.0236	38.14	0.0128	57.25	-0.0015	86.67	0.0655	59.19	-0.0311	40.17	-0.0081	36.5	-0.0007	30.33	-0.0182	28.69	0.0125	61.68	-0.0015	86.01	-0.0136	54.3	0.0583	62.47	0.0134	22.82	-0.1042	46.81	0.0373	40.52	0.0759	87.47	0.0024	24.67	0.0406	93.41	0.0497	57.23	0.0232	23.08	0.0308	41.25	-0.0499	88.01	-0.0167	46.6	-0.0505	93.08	-0.0053	43.25
chr7:127098360	3.682	442	GRM8	153579	-0.0111	85.63	0.0242	71.36	-0.0381	18.67	0.0167	30.64	0.0649	35.14	0.0056	43.27	-0.0272	86.9	0.1335	66.81	0.0144	34.32	-0.14	82.92	0.0201	26.03	0.0411	57.99	-0.1173	60.07	-0.0035	43.88	0.0489	65.77	0.0268	52.87	0.0087	48.07	-0.0323	70.62	0.0063	88.33	-0.0398	72.59	0.009	18.75	0.0055	9.86	-0.0834	65.26	0.0742	71.94	0.2248	77.03	0.014	88.21	0.0298	76.23	-0.0204	62.71	-0.0044	17.89	0.09	24.61	-0.1483	65.46	0.0197	71.3	-0.0062	71.53	0.0104	30.21
chr20:6200276	3.682	360	FERMT1	76222	0.3676	34.58	0.0224	33.78	0.0773	66.57	0.0432	91.07	0.003	39.22	0.0448	49.68	-0.0083	90.56	-0.0084	29	0.0253	92.1	0.0573	39.83	0.0127	67.97	0.0932	88.07	0.1172	61.72	0.0197	38.11	0.0097	24.04	0.0039	32.23	0.0224	46.68	-0.0173	77.94	0.0418	58.87	0.0037	66.66	0.2025	47.86	0.1535	67.45	0.0662	96.63	0.0491	78.36	0.0712	94.19	-0.003	64.93	0.0331	93.03	-0.0221	64.79	-0.0129	69.9	0.0288	43.52	-0.0635	83.32	0.0434	16.01	0.0938	73.12	0.0534	30.52
chr8:19622017	3.682	359	CSGALNACT1	18801	0.0601	1.94	0.1082	1.33	-0.0048	41.24	0.0639	1.89	0.0078	8.5	-0.0451	2.36	0.0081	2.92	-0.034	91.36	0.0778	19.5	0.0828	1.09	0.015	8.65	0.0687	2.14	-0.1045	33.38	0.0227	29.61	0.0207	5.89	0.0065	38.23	-0.0117	11.48	0.1086	1.6	0.0398	2.46	0.0774	37.24	0.0001	7.98	0.0372	10.49	0.0361	3.63	-0.0479	9.91	0.0364	2.94	0.0858	22.03	0.0178	8.53	-0.0365	9.07	0.0257	13.35	0.0312	12.68	0.011	29.84	-0.02	2.21	0.0309	12.2	0.0436	5.84
chr12:83353660	3.682	278	TMTC2	665518	0.0706	72.17	0.1124	83.37	0.0555	25.82	-0.0017	46	0.0273	16.29	0.0033	47.55	0.0107	55.54	-0.0261	30.97	0.2202	58.92	0.0637	53.88	0.0039	58.85	-0.0038	49.35	0.0137	59.94	0.0489	33.44	0.0015	36.54	-0.0384	31.72	0.0247	56.38	0.0241	95.95	0.0012	71.5	0.0269	36.1	-0.005	38.71	0.0038	41.2	-0.0032	58.62	0.0128	47.25	0.0182	44.39	-0.0043	33.98	0.0217	66.58	0.0452	34.94	0.0048	64.89	-0.0202	34.07	0.0287	58.07	0.0703	66.56	-0.03	69.61	0.1245	55.5
chr15:47661442	3.682	443	SEMA6D	54971	0.0166	74.53	-0.0047	80.73	-0.0045	68.41	0.0919	94.4	0.0039	86.63	0.0558	94.07	0.0424	88.25	0.0008	90.84	0.0311	27.81	0.035	84.71	0.0205	95.79	0.0219	94.53	0.0135	78.72	0.0065	50.22	0.0207	71.06	0.0012	98.15	0.0081	96.69	-0.015	89.06	0.0641	91.58	0.0108	87.64	0.043	87.7	-0.0074	95.46	0.1543	96.06	0.0121	96.56	0.0874	98.3	-0.0091	94.33	0.1003	95.7	0.0248	93.84	0.001	97.82	0.0359	53.2	-0.005	69.52	0.0029	77.1	0.0118	74.42	0.0128	70.7
chr5:42239058	3.682	262	GHR	183409	0.0069	37.24	-0.0103	64.89	0.0252	2.03	-0.008	11.4	0.0084	39.7	0.0114	14.12	-0.0036	31.93	0.0043	21.35	0.0294	43.63	0.0285	30.26	-0.0052	26.97	0.0142	30.74	0.017	23.15	0.0228	26.01	-0.0097	3.05	0.0023	33.02	0.0121	38.25	-0.0319	22.24	0.0007	38.38	0.0045	73.73	0.0023	12.47	0.0342	53.13	0.0316	5.11	-0.0143	13.96	0.0004	21.16	0.0289	74.86	0.0141	32.74	-0.0043	21.54	0.0232	60.88	0.0086	10.92	-0.0062	57.79	-0.0529	17.89	0.0026	68.08	-0.004	34.03
chr18:38185371	3.682	440	CELF4	618561	-0.0589	23.85	-0.0267	94.41	-0.0123	4.46	-0.0108	4.16	0.0222	9.8	-0.1454	22.45	-0.0189	49.41	0.0009	47.42	0.0047	4.44	-0.0854	89.53	-0.0257	39.62	0.0034	11.62	-0.0204	24.45	0.0143	12.05	-0.0309	33.65	0.0005	18.39	0.0157	34.76	-0.0986	22.82	-0.0239	86.68	0.014	63.74	-0.018	1.91	-0.0053	4.06	0.0315	33.17	0.0054	22.06	0.0146	15.8	-0.0038	60.38	-0.0023	30.55	0.0299	12.59	-0.0261	4.4	-0.0232	16.77	-0.0424	38.74	-0.2087	81.22	0.0186	70.75	-0.0089	19.13
chr9:77672289	3.682	399	GNA14	22972	0.038	60.37	0.1719	76.3	0.078	28.13	-0.0205	70.43	0.0284	36.36	-0.2223	72.91	-0.1502	71.99	0.0524	12.72	-0.0836	20.4	0.1358	85.21	-0.0056	60.61	0.047	27.46	0.0502	82.23	0.1029	21.19	-0.3193	54.8	0.0395	36.75	0.0481	48.88	0.1483	59.59	-0.1931	56.19	0.0164	10.27	-0.0942	61.85	0.0444	32.89	0.0711	24.95	0.0245	56.2	0.1267	53.16	-0.2449	66.83	0.0829	27.54	-0.2996	83.67	0.0084	57.1	0.0499	70.91	0.0478	74.47	0.1589	88.07	-0.1348	46.1	0.006	30.64
chr3:26619776	3.682	400	LRRC3B	1873	0.0131	39.15	-0.0015	38.31	0.016	35.53	-0.0097	52.03	-0.0026	47.41	0.0082	31.64	0.0013	56.19	-0.0329	49.78	-0.0573	95.76	0.0102	38.32	0.0051	21.15	-0.0025	73.01	0.037	63.21	-0.1143	39.46	0.0103	26.69	0.0012	43.16	0.0022	61.28	-0.0271	58.73	-0.0024	30.17	0.0074	71.36	0.029	49.38	-0.0095	24.57	0.0055	62.38	0.0149	50.3	-0.018	61.13	-0.0126	36.88	0	59.82	0.0262	25.18	-0.0188	51.98	0.0213	47.51	0.0123	23.22	0.0089	34.44	0.0128	49.31	0.0299	45.44
chr16:10082182	3.682	412	GRIN2A	99203	0.0003	35.43	-0.0037	23.59	-0.0098	35.95	0.1073	37.7	-0.0317	74.73	-0.0368	65.15	-0.0033	41.02	-0.0068	9.49	-0.002	55.01	-0.0207	23.97	-0.0038	45.16	-0.0334	27.8	-0.022	35.08	-0.0338	36.51	0.0167	42.39	-0.053	51.41	-0.0296	75.6	-0.0171	25.71	-0.0144	57.56	-0.031	11.8	-0.0178	57.8	0.0146	59.13	0.0927	22.3	-0.077	71.88	-0.0181	38.6	-0.0178	11.11	0.1431	17.07	-0.0278	40.99	0.0017	70.86	-0.0066	56.75	-0.0083	16.39	-0.0362	64.59	-0.0043	53.95	0.0075	37.63
chr15:47494978	3.682	389	SEMA6D	221435	-0.0668	35.57	-0.1925	39.26	-0.0777	21.94	0.0777	84.48	0.0049	82.65	0.0157	45.42	0.0832	86.38	0.1353	94.3	-0.0059	18.47	-0.0659	35.91	0.0536	37.25	-0.0137	77.14	0.0538	48.19	0.0422	85.47	0.0632	39.06	0.0109	62.29	0.0176	80.86	-0.004	8.99	0.0456	64.79	0.0217	74.31	0.034	27.88	-0.0178	9.04	-0.0353	51.67	0.0024	68.16	0.0307	83.85	0.0293	78	0.0004	91.3	0.1372	67.26	0.0038	8.87	0.1747	23.44	-0.0578	72.03	-0.1998	58.31	0.0327	87.68	0.1751	62.86
chr11:44453662	3.682	351	CD82	110977	0.0061	96.16	0.0049	74.7	0.006	94.93	-0.0137	24.51	0.0211	96.51	-0.0075	98.6	-0.0138	95.76	-0.0069	88.37	0.0365	96.63	0.0085	55.66	0.0072	95.78	0.0446	12.98	0.0002	97.9	-0.0061	92.89	0.0025	83.38	-0.0083	88.97	-0.0074	94.84	0.0072	78.02	-0.0108	80.5	-0.0084	83.42	0.005	97.07	-0.1272	94.64	0.0365	12.23	-0.0184	93.15	0.0236	16.16	0.0016	95.08	0.0019	7.32	-0.0405	98.17	-0.0057	96.81	0.0037	74.89	-0.0105	95.14	0.0057	86.5	-0.0249	95.19	0.0543	96.17
chr3:55162635	3.682	300	LRTM1	233580	0.0296	19.6	-0.0017	12.66	-0.2962	93.49	-0.0013	50.38	0.0785	95.19	-0.1507	42.79	-0.5137	37.05	-0.0337	66.46	-0.0134	71.03	0.0275	38.88	-0.0796	72.52	0.0031	82.38	-0.5429	83.26	0.0349	84.01	0.1603	97.28	0.0404	80.14	0.0397	94.74	0.0383	30.57	-0.0436	55.07	-0.3301	75.17	-0.324	80.95	0.0379	66.56	-0.0068	38.49	0.0324	93.12	-0.0011	75.99	-0.0141	18.67	-0.0161	67.04	-0.0655	37.72	0.0143	52.14	0.0201	97.81	-0.5438	62.84	0.0666	40.35	-0.0442	78.54	0.0026	74.7
chrX:50475786	3.682	418	DGKK	3962	0.1776	86.04	0.0675	50.55	0.0203	42.5	0.0388	74.12	-0.0145	19.44	0.1962	63.44	0.0598	31.22	-0.0056	8.94	0.0488	66.48	0.0381	67.44	0.0826	65.7	-0.0186	54.8	0.111	51.97	-0.0056	11.69	0.0463	68.13	0.0044	26	0.0006	44.49	0.0928	72.35	0.0393	63.51	-0.0032	21.12	0.0004	45.62	0.0083	68.63	0.0026	57.97	0.0054	54.6	-0.0067	75.72	-0.0217	75.7	0.0117	73.28	0.1102	42.86	0.022	78.21	0.0713	60	0.0242	20.05	0.1541	52.24	-0.0923	97.03	0.1009	57.93
chr1:8282065	3.682	314	SLC45A1	35040	-0.0958	75.6	-0.1114	92.87	-0.1435	96.06	-0.0848	31.78	-0.0484	95.56	-0.1149	67.26	-0.0264	58.47	-0.0625	88.12	-0.1531	83.46	-0.0543	82.05	-0.0924	83.78	-0.0369	13.41	-0.0596	96.22	0.0856	84.22	-0.1335	55.1	-0.059	92.53	-0.0494	95.2	-0.0747	81.05	-0.0531	77.09	-0.1509	93.57	-0.1107	88.4	-0.0656	97.56	-0.0562	74.83	-0.0946	86.94	-0.0918	42.88	-0.0756	32.91	-0.0717	69.45	-0.0461	65.14	-0.0186	97.96	-0.0671	93.93	-0.1399	96.01	-0.0736	81.66	-0.0709	87.19	-0.0724	77.39
chr11:117462706	3.682	441	CEP164	133560	-0.0717	93.25	-0.0481	99.43	-0.0357	95.18	-0.1145	68.9	-0.0447	85.19	-0.0262	91.29	-0.0279	92.41	-0.0238	95.84	-0.0424	76.5	-0.0182	98.33	-0.0684	91.17	-0.0835	85.67	-0.039	87.39	-0.0037	88.33	-0.058	96.27	-0.0504	93.41	-0.0223	89.46	-0.0758	92.19	-0.0582	86.09	-0.0615	80.9	-0.0572	94.68	-0.0335	82.33	-0.0904	78.4	-0.0558	92.5	-0.1582	67.64	-0.0762	82.76	-0.0884	48.53	-0.0678	90.08	-0.0124	84.72	-0.0648	92.33	-0.0477	68.07	-0.0881	96.9	-0.1144	60.3	-0.0352	88.95
chr10:100697308	3.682	423	PAX2	47271	-0.4564	93.23	-0.0319	75.15	-0.1115	97.3	-1.4435	97.49	-0.2431	97.31	-0.2526	86.75	-0.1759	74.23	-0.1529	67.6	-0.7328	97.73	-0.0829	73.91	-0.6457	96.93	-0.3709	94.07	-0.4319	96.87	-0.7535	96.82	-0.0551	97.37	-0.0447	80.58	-0.0198	97.7	-0.0512	95.01	-1.6164	98.47	-0.1781	61.3	-0.7413	85.57	-0.1907	71.1	-0.461	80.36	-0.0817	95.26	-0.6368	90.63	-0.1488	78.58	-1.0054	96.99	-0.2898	86.61	-0.4022	96.58	-0.6521	99.63	-0.0429	83.54	0.007	94.48	-0.9457	93.74	-1.4126	99.39
chr15:48389046	3.682	366	DUT	55856	0.0225	75.84	-0.0065	49.42	-0.0489	78.96	0.0296	82.95	-0.0128	90.41	-0.0213	85.94	-0.1177	80.73	0.0421	83.03	0.0521	89.71	-0.0368	88.85	0.0514	84.19	0.0122	82.47	-0.1648	87.8	-0.0402	73.97	0.0232	51.42	0.013	89.53	0.0215	89.61	-0.0074	34.22	0.0173	80.59	-0.02	86.07	0.0098	87.34	-0.0147	53.05	0.0195	33.1	-0.0048	81.8	0.0522	23.89	-0.0169	91.46	0.0063	47.75	0.0085	86.41	0.0024	78.04	0.0271	74.39	0.0529	78.1	-0.0153	57.74	-0.0001	61.62	0.05	68.98
chr6:16369536	3.682	426	GMPR	129870	0.3922	70.42	0.0076	83.02	0.0121	71.13	0.0444	79.26	0.0418	48.8	-0.0644	45.68	0.0262	50.82	-0.0004	82.27	-0.0207	36.66	0.0005	75.48	-0.0764	52.01	0.028	73.62	0.0188	81.38	0.1156	56.07	0.0483	64.26	0.0446	65.92	0.0097	61.67	0.0301	82.16	-0.0146	69.54	0.0283	82.44	0.0385	68.84	0.0115	50.73	0.0173	88.87	0.0251	77.12	0.0067	76.81	-0.0055	45.27	0.0185	79.61	-0.0047	49.49	-0.0128	63.72	0.0295	49.4	-0.0962	45.32	0.0196	69.69	-0.0096	52.43	0.0859	48.95
chr18:34751725	3.682	396	DTNA	40445	-0.0032	75.37	-0.0115	34.85	-0.0023	22.7	0.0712	90.69	0.029	20.32	-0.013	31.09	-0.0269	29.84	-0.0184	38.16	0.0151	42.23	0.0021	25.81	0.0022	39.02	0.0731	85.95	0.0126	27.53	0.007	15.71	-0.0006	38.3	0.0254	40.74	0.0016	29.33	0.0045	84.24	-0.0083	59.86	-0.0012	55.63	0.035	44.14	-0.02	31.69	0.0145	92.97	0.0294	42.98	-0.0009	83.41	0.0261	58.82	0.0323	90.19	-0.0109	31.26	-0.0157	43.63	0.0176	9.61	0.01	63.77	-0.0028	64.09	0.0559	73.24	0.0317	18.95
chr2:204357438	3.682	443	PARD3B	187083	-0.1351	98.95	-0.1743	99.15	-0.3447	93.17	-0.6325	91.43	-0.0802	81.45	-0.053	91.29	-0.1418	88.96	-0.4064	93.22	0.0458	54.13	-0.1627	97.16	-0.2559	96.33	0.0411	58.94	-0.1346	92.4	0.0021	93.89	-0.6324	99.6	-0.0662	80.5	-0.0675	69.41	-0.0648	96.37	-0.0651	97.83	-0.0323	82.4	-0.1131	73.75	-0.2155	87.35	-0.1603	90.73	-0.0946	89.65	-0.2202	81.02	-0.1498	84.16	-0.3984	97.13	-0.0341	87.81	-0.034	62.48	-0.1949	84.82	-0.1268	83.61	-0.0474	98.34	-0.038	92.56	-0.0622	90.3
chr14:76473750	3.682	436	ESRRB	65212	-0.1119	91.53	-0.2229	95.1	-0.0428	97.49	-0.1268	97.83	-0.1033	99.08	-0.1446	99.04	-0.1026	96.57	-0.0139	97.47	-0.0296	99.65	-0.2044	94.09	-0.0931	90.84	-0.0931	98.04	-0.1367	96.68	-0.0477	93	-0.0809	97.88	-0.0617	94.04	-0.0687	93.73	-0.1175	97.17	-0.1094	95.76	-0.114	89.96	0.0115	98.48	-0.0606	93.44	0.0047	88.43	-0.0966	94.56	-0.1552	91.12	-0.0014	93.73	-0.0899	73.5	-0.0433	96.23	-0.0376	96.77	-0.1421	98.65	-0.273	97.66	-0.2068	98.04	-0.027	84.59	-0.0074	94.93
chr3:114217704	3.682	442	ZNF80	18875	0.0491	79.65	0.1105	93.28	0.0341	68.6	-0.003	67.19	0.0429	72.09	0.026	78.19	0.0831	68.72	0.2473	77.66	0.0201	80.03	0.1015	96.74	0.0122	55.44	-0.0151	32.18	0.2113	72.2	0.0245	44.92	0.0292	58.46	0.0041	23.44	0.0489	68.02	-0.0584	92.51	0.0689	85.19	0.0833	7.77	-0.035	48.29	-0.0057	57.08	0.0066	51.42	0.0646	58.5	-0.0384	8.5	-0.0082	68.98	0.0142	26.01	0.0395	85.51	-0.0046	84.43	0.0184	60.3	0.3475	62.33	0.0017	89.65	0.0155	16.52	0.0202	62.56
chr10:42726144	3.682	384	BMS1	55335	0.0404	30.95	0.1273	50.65	0.0998	45.67	0.0255	71.47	0.0589	24.65	0.0958	67.85	0.0281	67.88	0.1283	27.51	0.0351	40.77	0.0612	23.6	0.0155	84.87	0.0973	44.2	0.0437	48.64	0.0907	67.32	0.1632	40.97	0.039	36.11	0.0639	49.06	0.0558	60.9	0.0142	46.87	0.0972	58.07	0.0825	38.65	0.038	32.19	0.0547	69.83	0.0604	39.81	0.0792	75.73	0.061	67.8	0.0676	76.31	0.0853	81.43	0.039	46.2	0.0924	23.24	0.067	74.54	0.1101	46.24	0.0862	65.74	0.0369	41.81
chr1:163523503	3.682	405	NUF2	200459	-0.0056	76.89	0.0934	75.45	-0.0191	74.15	0.0494	77.76	-0.0446	62.06	0.0178	70.9	0.1091	93.2	0.0128	33.99	-0.1721	73.22	0.0925	79.84	0.0345	92.21	0.0038	78.14	0.0246	54.2	-0.0001	16.96	0.0236	73.93	0.0111	43.22	-0.0145	83.71	0.0703	86.68	0.0486	96.38	0.0525	71.73	-0.0295	66.06	-0.0143	44.65	0.2215	80.3	-0.0047	70.37	0.1277	92.59	-0.0013	33.78	0.1347	59.44	0.0094	82.81	-0.008	78.12	0.0201	43.1	0.0059	76.96	0.0731	89.24	0.0204	81.81	-0.0038	38.93
chr13:48510190	3.682	356	RCBTB2	21892	0.0908	79.43	0.0038	68.54	-0.0602	89.01	-0.0118	96.73	-0.015	67.42	-0.0968	74.22	-0.0037	55.39	-0.0999	73.72	0.063	69.94	0.015	84.95	-0.0281	80.96	0.0068	95.41	-0.0116	48.97	0.0052	69.54	-0.0258	94.99	-0.119	91.87	-0.0188	79.47	-0.0642	79.78	-0.1152	80.43	-0.0013	60.41	-0.0802	54.41	-0.0126	72.94	0.004	96.43	-0.011	85.55	-0.0118	88.88	0.0159	90.9	0.007	81.56	-0.0209	80.06	0.0139	52.18	-0.0423	91.81	0.0071	44.37	-0.0144	65.35	-0.0397	76.76	-0.0592	93.05
chr10:100463336	3.682	428	WNT8B	0	-0.0173	28.13	-0.0084	57.32	-0.0089	45.3	-0.0038	38.18	-0.0225	70.65	-0.0112	84.53	0.004	65.73	-0.002	64.27	0.0159	25.06	-0.0421	29.7	-0.0265	74.42	-0.0224	62.57	-0.0153	54.51	-0.0101	40.51	-0.0273	74.59	-0.0039	83.74	-0.0112	87.58	0.0285	53.27	-0.0197	51.26	-0.0061	64.14	-0.3128	41.2	0.0031	58.22	0.0162	64.1	-0.0206	88.41	-0.0029	83.79	0.0064	76.45	-0.0668	62.6	-0.0206	69.51	-0.0145	40.39	-0.1087	38.12	-0.0235	29.94	-0.055	35.14	-0.001	63.25	-0.0577	38.85
chr12:85284783	3.682	411	ALX1	3565	-0.0125	31.18	-0.0335	10.7	0.2188	15.44	0.0086	45.36	-0.0064	34.72	0.0097	20.79	-0.0482	39.77	-0.135	59.65	-0.0167	20.4	-0.009	3.45	-0.0006	6.33	-0.0051	59.45	-0.1107	23.71	-0.0093	44.01	0.2934	48.54	-0.011	63.66	-0.0092	18.06	-0.0346	3.58	-0.0087	15.38	-0.1339	74.16	0.0908	8.18	0.0087	13.43	-0.028	10.47	-0.0216	29.35	-0.0664	71.27	-0.0156	72.79	-0.0213	51.03	-0.0495	24.42	-0.0036	5.81	0.8523	59.3	-0.0209	13.91	-0.0546	20.52	-0.0272	26.2	0.0085	20.51
chr14:25607768	3.682	428	STXBP6	556626	-0.0239	71.93	-0.0379	85.13	-0.0157	60.49	-0.0274	94.67	-0.0055	63.15	-0.0421	69.97	-0.0463	86.45	-0.0048	77.51	-0.0481	62.06	-0.0023	70.02	-0.0123	84.54	-0.1716	95.69	0.001	92.14	-0.0273	79.05	-0.0232	60.04	-0.003	42.84	-0.0028	63.73	-0.0437	84.71	-0.0047	91.48	-0.0095	98.66	-0.045	42.63	-0.0173	30.45	-0.116	39.58	-0.018	58.19	-0.0862	89.69	-0.0311	81.67	-0.0896	81.58	-0.0313	77.57	-0.0256	44.36	-0.0377	53.39	-0.0218	94.17	-0.0051	74.2	-0.0743	93.55	-0.0223	40.37
chr3:57794091	3.682	373	SLMAP	36801	-0.0294	23.89	-0.0091	29.79	-0.0249	54.28	0.0038	35.93	0.0263	84.7	-0.0421	71.12	0.0334	65.54	0.1314	55.99	-0.0218	50.48	-0.0128	36.39	-0.0125	77.32	0.0507	40.79	0.0686	72.53	0.0361	71.19	-0.0201	65.68	0.0229	66.68	0.0257	59.02	0.0035	6.04	0.0218	31.32	-0.0282	75.45	0.0234	78.28	0.0171	45.44	0.0051	90.78	0.0285	63.92	0.0059	54.36	-0.0199	80.36	-0.045	90.44	-0.007	78.21	0.0993	24.31	0.0298	74.79	-0.0161	46.62	0.0073	10.77	0.0346	75.89	0.0328	80.93
chr4:67155338	3.682	361	CENPC	389108	0.0222	84.31	0.1103	54.1	0.0094	17.54	0.1687	16.81	0.0591	35.34	-0.0102	65.52	0.021	69.52	-0.0105	25.81	-0.0375	38.53	0.1027	54.5	-0.0181	72.51	0.0101	39.61	0.0287	31.39	-0.0128	66	0.0108	24.29	0.0043	10.29	0.03	57.89	0.0403	23.79	0.1215	92.74	-0.0073	36.12	0.0279	57.37	0.0109	21.18	-0.0095	26.4	0.0242	50.09	0.0123	44.93	-0.0154	59.01	0.1352	50.79	0.018	31.7	0.0261	51.34	-0.0067	28.98	-0.0107	13.21	0.1732	49.8	0.1799	85.21	0.0054	47.8
chr11:120587500	3.682	421	GRIK4	74764	0.0016	93.26	-0.0427	98.08	-0.0138	84.79	-0.075	80.87	-0.0043	84.62	-0.0037	86.17	-0.0237	92.3	-0.0218	72.68	0.0058	79.83	-0.096	98.77	-0.0065	84.96	-0.013	91.31	-0.0096	89.81	-0.0411	46.05	0.0056	84	0.0012	84.75	0.0113	97.67	-0.0061	97.7	0.0347	94.49	-0.0087	59.42	0.0309	88.62	-0.0232	84.73	0.0124	97.75	0.0506	92.96	-0.0113	93.29	-0.0268	49.5	-0.0455	96.51	-0.032	77.7	0.0059	75.3	-0.0516	78.07	-0.0054	92.86	-0.0141	97.38	-0.0085	97.39	-0.0145	84.87
chr3:99656514	3.682	366	COL8A1	16920	-0.0189	12.43	-0.0037	5.7	0.0064	32.74	0.0131	19.82	-0.0075	81.92	-0.0178	81.27	-0.024	92.37	0.0121	67.36	-0.0219	35.94	-0.0256	29.05	0.0092	86.52	0.0258	51.18	-0.0142	47.31	-0.0333	87.1	0.0432	33.64	0.0473	85.4	0.0293	78.49	0.0219	20.29	-0.0168	39.28	0.0307	82.12	-0.0229	33.07	-0.0812	39.53	0.0059	27.23	0.0233	62.66	0.0205	34.32	0.0257	93.17	0.0084	48.63	0.0161	93.47	-0.0219	39.01	-0.0157	85.77	0.0038	56.34	-0.0025	15.57	0.0358	41.46	0.0091	67.78
chr5:169879489	3.682	438	FAM196B	99954	0.0061	88.65	-0.0782	90.45	0.0163	24.17	-0.0016	82.18	-0.0004	83.59	-0.0256	74.4	-0.01	83.44	0.0602	24.43	-0.0102	31.63	-0.1061	98.34	0.0186	83.89	-0.0018	86.49	-0.0003	86.28	0.001	14.81	-0.0073	54.59	0.0196	63.98	0.0141	95.79	-0.0307	90.81	-0.0892	80.4	0.023	73.37	-0.0137	46.17	-0.0088	51.09	0.0001	76.12	0.0177	93.49	0.001	93.21	0.0258	46.01	-0.0222	78.77	-0.0744	68.35	-0.0299	62.68	0.0565	74.82	0.1095	80.22	-0.0344	92.77	-0.1434	76.15	-0.0053	14.31
chr12:68888373	3.682	375	CPM	43814	-0.0228	20.97	0.011	4.74	-0.0369	74.47	0.0062	36.09	0.0424	21.39	-0.0355	15.02	-0.0411	15	-0.0122	18.4	-0.045	54.1	0.0845	5.4	0.0004	23.59	0.0186	54.86	-0.0317	25.39	0.0032	53.23	0.0689	47.34	-0.009	16.45	0.003	29.52	-0.0075	24.02	-0.0017	11.69	0.0172	25.25	-0.0534	35.08	-0.0372	21.33	0.0706	81.78	-0.0005	16.25	0.1308	58.7	0.0069	54.09	0.0614	28.42	-0.0028	35.49	-0.0073	39.45	-0.0605	43.35	-0.0169	25.06	0.0076	15.9	-0.0002	20.18	-0.0688	59.53
chr6:44790032	3.682	442	CDC5L	401322	-0.0568	63.83	-0.012	77.23	0.0176	71.63	-0.0831	70.45	-0.0069	44.96	-0.0225	89.01	-0.008	64.89	-0.0125	32.17	-0.0424	84.05	-0.0374	77.53	-0.0383	82.52	-0.0045	58.73	-0.049	79.67	0.0259	47.97	-0.0145	65.14	-0.0328	61.02	-0.0216	54.19	0.0125	80.92	-0.0166	65.88	-0.0091	70.64	-0.0151	92.49	0	51.83	-0.0164	83.32	-0.0225	71.4	-0.0301	56.46	0.0425	93.92	-0.0417	67.82	-0.0637	86.17	0.0015	73.89	-0.0274	53.56	-0.0105	75.47	-0.028	77.05	-0.0194	71.5	-0.0465	57.45
chr7:13303154	3.682	444	ARL4A	614522	-0.3201	41.71	0.0335	35.08	0.0095	1.02	0.0292	5.35	-0.004	3.15	-0.0248	23.72	-0.177	14.58	-0.0078	5.06	-0.0446	3.72	0.1102	63.71	-0.0154	3.06	0.0051	28.82	-0.013	9.25	-0.0118	50.71	0.0277	11.6	0.0151	19.88	0.0137	17.48	0.055	10.24	-0.0299	54.72	-0.0087	28.45	0.0506	3.27	0.0021	2.47	-0.0085	30.49	0.0443	9.14	0.0247	12.74	-0.0307	72.78	-0.0048	54.63	-0.0246	12.74	-0.0161	2.62	-0.0014	0.96	-0.4294	26.68	-0.0085	6.4	0.0189	67.3	-0.4672	28.17
chr7:91554138	3.682	409	FZD1	288576	-0.0212	62.14	0.0717	56.51	-0.0108	62.68	0.0037	90.18	0.0758	78.18	0.0121	69.55	0.064	53.8	0.0134	46.91	0.0091	65.92	-0.1467	86.41	-0.0059	53.48	-0.0076	88.74	-0.016	49.08	-0.0106	34.71	-0.027	63.96	0.0151	67.29	0.0255	65.43	-0.0052	80.16	0.0306	65.42	-0.0184	83.87	0.0142	48.41	-0.0001	85.7	-0.0077	38.2	0.0357	75.42	0.0157	90.29	0.0064	72.36	-0.0378	63.39	0.0044	63.6	-0.0005	83.29	0.0083	74.4	0.0114	75.83	0.0775	78.31	0.2346	60.62	-0.0213	68.24
chr9:36759896	3.682	439	MELK	185948	-0.0742	89.11	-0.3783	93.99	-0.0351	89.78	-0.0915	89.06	-0.2521	91.49	-0.2668	84.11	-0.2913	82.34	-0.0899	66.08	-0.0744	73.31	-0.1776	92.89	-0.1213	72.52	-0.5149	84.67	-0.2596	94.77	-0.3001	56.09	-0.0457	93.32	-0.1508	44.86	-0.1379	64.81	-0.1716	88.39	-0.3422	80.71	-0.0649	77.04	-0.1043	77.19	-0.0268	55.69	0.0311	91.27	-0.1942	62.78	-0.1961	32.89	-0.1774	39.13	-0.1416	76.02	-0.1808	85.6	0.018	77.16	-0.1419	92.92	-0.0533	76.23	-0.184	93.17	-0.5883	74.26	-0.1412	55.05
chr2:59883560	3.682	442	BCL11A	668921	-0.0201	61.19	-0.0823	39.69	0.0105	79.06	0.0162	75.4	0.0129	88.76	-0.0911	78.11	0.0037	70.47	0.0474	84.03	-0.0023	80.05	-0.1094	24.3	0.0979	89.07	-0.033	71.78	-0.0783	96.04	-0.0784	78.26	-0.0582	69.66	0.0158	87.08	0.0079	89.76	-0.0541	66.77	-0.0272	83.61	-0.0064	70.9	-0.2102	86.11	-0.0191	63.18	-0.0835	70.58	0.0069	95.44	0.0023	77.53	-0.0652	71.49	0.0312	84.46	-0.0209	88.1	-0.0077	82.52	-0.0571	76.86	-0.002	71.72	-0.0632	37.45	0.0345	69.37	-0.0723	74.58
chr2:142781827	3.682	340	KYNU	94804	0.0135	40.94	0.1137	15.11	0.0128	3.49	0.0254	35.96	0.0024	2.14	0.1314	4.25	0.0452	10.36	0.0002	13.98	0.0662	8.94	0.0653	38.63	0.0318	2.79	0.0616	45.54	0.0152	6.3	0.0013	1.58	0.0561	2.21	0.0015	6.12	0.0025	10.48	0.1252	24.32	0.0703	5.4	0.0065	18.48	0.043	2.49	0.0037	2.42	0.0745	14.75	0.0567	9.24	0.0644	37.26	0.0122	22.93	0.0794	19.79	0.0192	0.73	0.0287	11.26	0.007	6.8	0.0461	1.38	0.1619	3.55	0.103	38.65	0.0111	1.15
chr11:130737995	3.682	443	C11orf44	64039	-0.0175	96.83	-0.0022	99.28	0.0081	94.38	0.0763	76.64	-0.1248	98.57	-0.1329	98.62	-0.1018	99.04	0.0487	97.52	0.0749	93.19	0.1644	99.6	-0.1061	99.53	0.1145	94.25	-0.0536	98	0.1469	97.89	0.0002	99.53	0.101	98.69	-0.0295	98.39	-0.0107	98.81	-0.0701	98.84	0.0333	92.12	0.0262	96.78	-0.0043	91.81	0.0235	93.61	-0.0254	98.72	0.0879	96.08	-0.0153	82.32	0.0599	97.78	-0.1036	97.09	0.0062	94.83	0.0429	98.03	-0.012	97.6	-0.1181	98.47	0.0132	97.62	0.0181	94.01
chr10:113058657	3.682	432	TCF7L2	107302	-0.0049	95.74	0.0174	92.79	-0.0008	95.19	0.0145	96.77	-0.0238	93.55	0.012	95.76	0.0121	97.85	-0.1473	95.25	0.0101	75.23	-0.0107	87.03	0.0082	97.83	-0.008	94.11	-0.0188	94.8	-0.001	78.97	-0.0063	82.92	-0.028	98.66	-0.0074	98.64	-0.0025	96.38	0.0104	92.26	-0.0141	92.13	-0.0741	90.26	-0.0175	90.86	0.0215	85.29	0.0131	97.4	0.0048	87.81	-0.0158	93.19	-0.0105	96.17	-0.0108	96.56	-0.0061	86.48	-0.0113	89.75	0.0054	95.94	-0.0135	96.35	-0.0424	89.92	-0.0596	80.98
chr5:42518929	3.682	435	GHR	94191	-0.4579	91.21	-0.0522	55.83	-0.0633	88.45	-0.1523	92.84	-0.0443	95.59	-0.5384	96.66	-0.6348	95.87	-0.0025	67.96	-0.5181	89.62	0.0355	41.52	-0.3139	93.74	-0.0449	94.51	-0.0566	95.04	-0.2789	91.36	-0.2196	94.83	0.03	95.67	-0.039	96.93	-0.0769	72.75	-0.1563	84.28	-0.0153	80.63	-0.3354	98.27	-0.0225	73.3	-0.0778	86.34	-0.0829	99.07	-0.0098	97.31	-0.1247	94.4	-0.0514	97.31	-0.4338	93.45	-0.0772	63.92	-0.1247	91.13	-0.0486	87.59	-0.0656	69.4	-0.0296	95.7	-0.257	90.78
chr1:189990969	3.682	436	BRINP3	482860	0.0322	17.38	-0.0008	18.33	0.0867	80.96	0.0085	54.85	0.1457	77.2	0.1661	52.72	0.5714	59.74	0.059	73.56	0.0519	38.03	0.078	26.05	0.3221	55	-0.0224	74.52	0.1557	69.85	-0.0036	41.96	-0.0259	82.15	0.0429	90	0.0517	77.4	0.0994	32.21	0.0497	26.21	0.0623	67.68	-0.0318	65.22	0.0883	57.75	-0.0017	73.81	0.0982	81.94	-0.0621	91.06	0.183	68.62	0.0328	61.11	0.2905	46.03	0.1179	72.64	0.1314	90.24	0.9398	92.24	0.0353	10.33	-0.0225	47.93	0.0134	46.44
chr19:29467434	3.682	274	VSTM2B	57731	-0.0194	47.56	0.0006	54.14	0.3932	93.35	0.0269	58.47	-0.011	52.14	0.0078	67.33	-0.0073	49.25	0.0058	69.96	-0.0211	45.63	0.0202	61.14	0.0044	52.59	0.0178	72.39	0.0116	64.35	0.0017	86.76	0.0015	87.27	-0.0091	85.75	-0.0078	55.67	-0.0071	61.37	0.0275	54.65	0.0522	93.16	-0.1591	24.84	0.0118	56.81	-0.0079	43.7	-0.0107	40.82	0.0311	67.32	0.0157	84.18	0.0085	69.64	0.0042	65.63	0.0384	20.72	0.196	94.63	-0.0452	73.18	-0.033	30.77	0.0097	67.03	0.0128	52.49
chr5:94869355	3.682	409	MCTP1	211268	-0.0079	5.23	-0.0212	1.02	0.014	0.4	-0.0963	7.21	0.0594	10.94	-0.0193	1.5	-0.0393	1.53	0.0004	63.8	-0.0286	3.23	-0.0795	54.41	-0.0053	0.63	-0.0148	22.5	0.0245	0.48	-0.0177	8.33	0.0147	5.43	0.0276	51.51	0.0143	14.64	-0.0226	0.4	-0.0163	6.19	-0.0011	41.88	0.115	7.2	0.0204	7.9	-0.0085	27.08	0.0063	8.19	-0.0141	17.9	-0.0278	60.65	-0.0148	31.67	0.0025	2.32	0.0219	1.54	0.0171	0.58	0.0164	1.25	-0.059	0.59	-0.0085	20.44	-0.0175	2.44
chr8:84379851	3.681	314	RALYL	195579	0.0238	19.77	0.0204	21.94	0.0084	6.58	0.0093	75.06	0.0023	49.16	0.0702	7.91	0.0567	12.17	-0.0339	9.12	0.0203	1.33	-0.0012	6.54	0.0122	4.25	-0.0069	65.38	0.0129	2.49	0.0281	9.2	0.0194	17.61	0.0029	36.06	0.0102	56.32	0.0487	10.17	0.0376	4.69	-0.0091	36.31	0.0592	9.45	0.0167	19.68	-0.0075	36.15	-0.0004	38.96	-0.0056	59.92	-0.0065	49.73	0.0305	84.24	0.0464	8.26	0.0643	11.34	0.0261	31.64	-0.0034	1.76	0.0075	3.27	0.0106	51.13	0.0112	11.17
chrX:32685260	3.681	417	DMD	525063	-0.0098	1.41	0.0067	44.36	0.0136	0.61	-0.0198	4.62	0.0094	18.15	0.0602	1.47	-0.0024	1.62	-0.0142	23.05	-0.0214	9.94	-0.1158	95.34	-0.0019	2.06	-0.0077	41.57	0.0033	1.34	0.0298	42.97	0.0557	4.16	0.0006	17.93	0.0209	20.3	-0.0085	0.15	-0.0038	3.25	-0.0045	23.72	-0.0064	0.47	-0.0044	4.19	0.0016	54.96	0.0028	8.3	-0.0153	30.85	0.0109	43.27	0.0063	19.86	-0.0138	0.63	0.0198	3.19	-0.0117	0.98	-0.0226	0.19	0.0749	0.89	0.0067	48.06	-0.021	19.94
chr2:235676939	3.681	433	AGAP1	181855	0.1156	47.17	-0.0009	79.17	0.0117	69.64	0.0443	71.98	0.0291	70.04	-0.0956	35.67	-0.0485	30.58	0.0449	97.73	-0.0266	73	-0.0738	60.59	0.0058	61.72	-0.0128	40.28	-0.01	70.84	-0.0187	84.74	0.0645	78.17	0.0463	81.47	0.0009	75.02	0.0022	76.95	0.0302	61.34	0.007	80.67	-0.0099	22.8	-0.0224	58.88	-0.0234	53.18	0.0303	76.6	0.0092	71.13	-0.0228	51.17	-0.0182	80.97	-0.0241	41.85	-0.0135	52	0.1906	83.1	-0.0353	63.59	0.0367	69.33	0.0108	83.63	-0.0297	71.39
chr2:22563312	3.681	437	KLHL29	820867	-0.2221	83.92	-0.0307	96.61	-0.0374	11.34	0.0046	93.1	-0.006	62.66	-0.0283	81.04	-0.164	83.77	0.007	67.1	-0.0208	70.94	-0.0844	97.68	-0.0274	86.82	-0.0162	98.21	-0.0503	70.97	-0.0157	54.76	-0.1149	59.56	0.0139	65.81	0.0198	72.48	-0.1366	65.22	-0.1591	95.58	0.0119	72.97	-0.0659	22.93	-0.01	25.1	-0.0151	72.93	0.0274	62.42	0.1027	96.83	0.0009	93.19	0.03	82.09	-0.0661	77.09	-0.0435	23.75	-0.0651	22.59	-0.0717	54.03	-0.061	81.7	-0.0984	98.38	-0.0068	50
chr17:78445070	3.681	275	PGS1	65417	-0.0111	96.49	-0.016	94.92	-0.0083	98.39	-0.0035	69.7	-0.0087	99.3	-0.0003	96.12	-0.0169	93.66	-0.0249	96.34	-0.0016	97.45	-0.0323	91.66	-0.0015	94.56	0.0053	84.07	-0.0108	98.29	-0.0228	95.39	0.0088	96.69	-0.0314	98.34	-0.0178	98.77	0.0071	95.66	0.0155	90.77	-0.0012	94.88	-0.005	96.41	-0.052	98.48	-0.0045	67.87	-0.0231	98.73	-0.0012	62.08	-0.0009	87.28	-0.0264	52.77	-0.014	95.28	-0.0026	96.27	-0.0049	99.14	-0.0265	93.95	0.0059	96.95	-0.0029	64.31	-0.0097	93.04
chr13:52909888	3.681	421	PCDH8	60250	-0.0137	78.48	-0.1036	62.61	0.016	44.5	-0.0368	57.74	-0.0012	62.03	0.015	42.77	0.0149	44.46	0.0027	75.05	-0.0167	47.1	-0.0486	63.3	-0.009	45.15	0.051	78.89	-0.0013	51.62	0.0093	34.42	0.0057	54.97	0.0014	53.35	0.0067	59.31	-0.1775	71.04	-0.0233	57.23	0.0109	30.09	-0.0601	34.87	0.0006	78.93	-0.0055	94.78	0.0168	28.34	0.0467	69.32	0.0152	41.56	-0.0107	69.42	-0.0092	53.66	-0.0066	95.37	-0.0034	28.16	0.0056	48.39	-0.0893	78.68	-0.019	39.01	-0.0342	42.71
chr11:56448715	3.681	311	OR5M9	13686	0.0714	49.4	0.0745	50.58	-0.0131	26.35	0.0483	74.74	0.0165	69.47	0.0548	8.64	0.1369	34.98	0.0236	16.24	0.021	29.23	0.0233	30.41	0.0204	9.76	0.031	77.18	0.0211	42.97	0.0441	3.58	0.0316	28.97	0.0137	50.32	0.0191	78.75	0.0414	57.52	0.0301	33.44	0.029	64.04	0.0122	11.44	0.006	29.19	0.0558	93.94	-0.0007	60.56	0.0312	90.37	0.0654	84.84	0.0428	68.26	0.0376	9.78	0.0113	13.41	-0.0002	30.26	0.0158	32.47	0.0409	48.15	0.0487	60.29	-0.0018	0.48
chr3:180457751	3.681	413	TTC14	143444	0.0072	14.31	-0.2283	70.36	0.009	47.74	0.0042	61.7	-0.0004	55.21	0.0421	60.95	0.0115	33.03	-0.0167	31.7	0.0297	67.48	0.0069	76.03	0.0172	78.7	0.0182	78.29	0.0023	34.27	0.0242	35.06	0.0549	55.56	0.0081	64.68	0.0137	42.42	0.0221	54.99	-0.227	48.1	0.0217	62.31	0.0118	56.23	0.0128	51.98	0.0086	55.42	0.0146	56.1	0.049	82.17	0.0145	91.62	0.0084	41.26	0.0083	73.1	0.0342	53.76	0.0152	36.42	0.0125	32.5	0.0173	20.83	0.0405	21.51	0.0382	83.69
chr17:31000087	3.681	383	RNF135	28043	0.0458	60.8	0.0598	69.42	0.0134	67.35	0.2315	34.58	0.0669	90.27	0.0245	66.28	0.0226	25.71	0.0204	94.94	0.0173	49.25	0.0175	47.75	0.0032	45.59	0.24	47.61	-0.0083	49.31	-0.0202	82.02	-0.0046	63.78	0.0079	59.87	0.0555	63.38	0.0992	67.88	0.1609	81.29	0.0229	16.68	-0.0398	66.62	0.0242	84.71	0.2023	28.66	0.0402	78.7	0.2108	16.9	-0.0104	10.53	0.4397	59.36	-0.0051	57.92	0.0083	66.99	-0.0806	90.73	0.0273	52.36	0.0137	78.37	0.1105	54.95	0.0163	89.72
chr6:5772318	3.681	417	NRN1	230757	-0.0082	86.57	-0.359	96.67	-0.1643	67.49	0.063	75.95	-0.0256	87.06	-0.0154	92.04	-0.0649	94.46	0.0266	80.52	0.0804	74.96	-0.1898	95.62	-0.0331	91.02	0.0526	50.09	-0.0003	96.34	0.0207	60.27	-0.1462	88	-0.0124	92.02	0.0071	94.61	-0.1337	96.19	-0.1932	92.12	0.0152	87.49	0.1262	96.52	-0.0006	75.53	-0.0127	67.14	-0.0049	92.15	-0.0787	57.87	0.0509	90.71	-0.0491	75.65	0.1086	89.22	0.0052	79.44	-0.1123	51.36	-0.0401	86.13	0.0819	97.11	0.0241	88.61	0.0594	67.31
chr1:171844932	3.681	317	DNM3	2398	-0.0115	38.3	0.0116	22.19	0.0036	20.98	0.0071	59.79	-0.0013	8.99	-0.003	14.94	-0.0068	48.53	-0.0081	18.35	0.0398	22.3	0.0186	36.37	-0.0134	66.46	0.0028	43.49	-0.0098	82.15	-0.0031	20.85	-0.0072	12.65	0.0036	7.19	-0.0097	1.98	0.0122	22.05	0.0033	72.67	0.0006	57.84	-0.0098	74.61	0.0128	18.39	0.0033	30.19	0.0098	5.11	0.0199	75.42	0.005	22.1	-0.0089	82.37	0.0079	21.67	0.0214	28.34	0.0147	5.82	0.0029	92.96	-0.0022	40.14	0.0185	72.44	-0.0056	36.82
chr7:101729649	3.681	413	CUX1	85308	-0.0688	71.89	-0.0148	80.86	-0.1163	91.7	0.1945	27.1	-0.0106	92.79	-0.1257	82.88	-0.0178	57.78	-0.3567	91.64	0.0676	88.47	-0.0018	72.02	0.027	61.26	0.0631	14.15	-0.0598	90.04	-0.0733	95.29	-0.1776	90.41	-0.05	54.3	-0.0401	68.52	-0.1247	79.44	0.034	32.66	0.0238	15.59	-0.092	96.17	-0.152	95.3	0.1026	15.46	-0.0206	76.37	0.1051	2.09	-0.1081	3.84	0.0819	2.12	-0.2181	88.64	0.0096	67.77	-0.1261	98.04	-0.0188	81.02	0.0565	94.46	0.0721	23.59	0.0589	92.91
chr6:97765600	3.681	441	MMS22L	481408	-0.0904	68.16	-0.1429	97.88	-0.084	41.22	-0.0145	79.4	-0.0729	59.32	-0.2981	77.91	-0.2085	91.75	-0.0212	7.72	-0.1759	59.94	-0.07	81.5	-0.1658	58.84	-0.1163	95.57	-0.1523	87.34	-0.0515	33.73	-0.0409	92.25	-0.0186	23	-0.004	47.7	-0.1951	88.63	-0.1648	90.11	-0.1509	90.82	-0.0841	42.23	-0.0558	13.24	-0.0273	91.69	0.0246	59.44	-0.0097	96.09	-0.0638	79.19	-0.025	91.48	-0.2316	74.13	-0.0361	16.53	-0.0751	56.79	-0.2549	81.26	-0.1937	88.99	-0.1507	91.05	-0.1099	52.94
chr7:8355042	3.681	440	NXPH1	77567	-0.0069	48.55	-0.0481	56.64	0.0157	80.18	0.0012	51.75	-0.0032	73.04	-0.0279	83.75	-0.047	94.15	-0.0054	42.47	0.0121	48.22	0.0245	55.01	-0.1058	88.2	-0.0028	76.23	-0.0247	69.61	0.0097	69.85	0.0093	88.17	-0.0173	90.75	-0.017	85.63	-0.0342	63.28	-0.0193	72.53	0.0158	65.98	-0.0317	55.32	-0.008	28.91	0.0348	78.92	-0.0212	85.23	-0.0277	79.11	0.0086	92.14	-0.0155	67.19	0.0204	86.6	-0.0023	37.9	0.0027	77.19	-0.0854	69.12	-0.0326	13.58	0.0017	58.23	-0.0015	64.09
chr1:112435665	3.681	412	CTTNBP2NL	38413	0.0673	6.93	0.0777	16.51	0.0942	29.68	0.0363	8.9	0.055	54.68	0.0551	16.45	0.1139	11.51	-0.0214	82.19	0.1296	40.02	0.2326	11.18	0.0286	9.82	0.1331	20.02	0.0966	21.43	0.1686	23.31	0.0469	23.53	0.0408	74.25	0.0345	37.72	0.0945	20.14	0.0009	4.22	0.1503	43.46	0.0687	7.11	0.0461	31.85	0.1061	12.07	0.0432	20.7	0.0881	6	0.0306	69.46	0.0721	11.11	0.0305	21.92	0.0465	13.84	-0.0356	90.31	0.0882	11.31	-0.175	22.99	0.095	18.45	0.0153	7.15
chrX:16867286	3.681	398	RBBP7	1993	0.0678	48.53	0.0128	47.05	0.0028	54.16	0.0012	92.56	0.0064	30.06	0.0142	63.83	0.0313	50.33	-0.001	49.55	0.0262	77.57	0.0477	48.93	0.0352	67.79	-0.0012	86.47	0.0216	69.46	0.0306	31.18	-0.029	48.62	0.0133	46.89	-0.0059	20.1	0.0277	52.08	0.025	56.91	0.0309	74.98	0.0411	76.25	0.0132	55.28	0.0127	85.75	0.0062	33.84	-0.0097	90.23	0.0311	63.62	0.0122	86.8	0.0405	62.56	-0.0293	36.34	0.0073	46.04	0.0155	63.5	0.0397	50.18	0.02	52.82	0.0351	51.12
chr16:73886682	3.681	441	PSMD7	409138	-0.1084	81.67	-0.0497	96.77	-0.2452	94.49	-0.1436	84.51	-0.0586	65.66	-0.0747	77.01	-0.1362	91.4	-0.1896	67.07	0.0041	89.82	-0.1198	92.53	-0.1543	84.2	-0.0773	94.57	0.0242	89.2	-0.0486	77.89	-0.098	85.46	-0.0662	90.98	-0.0474	90.71	-0.1152	98.47	-0.0726	80.15	-0.0308	98.57	-0.0399	69.79	-0.0365	60.69	-0.0937	97.21	-0.0907	91.35	-0.1297	95.79	-0.1092	92.86	-0.0634	98.69	-0.1321	91.51	-0.0316	50.34	-0.0815	67.13	0.1426	97.75	-0.1209	89.86	-0.1375	95.92	0.0028	58
chr14:97414495	3.681	428	VRK1	616112	-0.0313	84.43	0.0441	97.82	0.0117	86.55	0.0451	90.91	-0.0547	90.5	-0.1164	96.21	-0.0629	96.31	-0.0723	89.83	0.0007	89.51	0.0877	98.04	-0.0677	97.87	-0.0191	95.78	0.0035	89.48	0.0987	69.52	-0.0228	95.5	-0.0154	98.28	-0.042	94.09	0.0142	98.19	-0.0493	95.62	0.0277	81.53	-0.0161	88.41	-0.0194	89.31	0.0315	93.96	-0.1017	95.74	0.0462	94.76	-0.1582	98.82	-0.0999	93.48	-0.0046	96.26	0.0007	94.04	-0.0555	91.61	0.1002	82.31	0.022	96.23	-0.0355	96.12	0.0614	88.19
chr9:69182274	3.681	442	TJP2	7014	-0.026	83.17	-0.0085	56.26	0.1389	86.73	0.0727	62.91	-0.0102	83.66	-0.041	82.92	-0.023	80.23	-0.0005	83.84	0.0853	74.61	-0.0156	53.96	0.0253	77.13	0.0147	71.25	0.0283	82.19	0.0076	70.07	-0.0448	59.18	0.0004	89.51	-0.0267	56.13	-0.0226	64.4	-0.0319	77.06	-0.0008	96.94	0.0906	65.94	-0.0132	89.92	-0.0087	68.89	-0.0044	82.81	0.0458	82.94	-0.0123	69.39	0.0308	69.08	-0.0132	73.62	0.0019	77.98	-0.0019	67.42	-0.0207	87.49	-0.0275	47.44	-0.0128	67.32	-0.02	47.08
chr16:10199072	3.681	371	GRIN2A	15178	-0.0288	16.56	-0.0786	50.87	-0.0446	27.19	-0.0703	1.21	-0.0099	1.84	-0.0243	10.98	-0.0135	17.82	-0.0117	16.46	-0.0097	19.13	-0.0172	43.54	-0.0022	7.83	-0.0715	8.19	-0.0336	5.15	-0.0089	5.27	-0.0897	24.37	-0.0177	5.22	-0.0195	0.94	-0.1466	18.94	-0.0678	2.13	-0.0609	7.67	-0.0639	29.41	-0.0145	25.19	-0.027	37.42	-0.0417	2.15	-0.0601	3.29	0.0048	5.45	-0.0748	28.29	-0.0412	13.69	-0.0113	9.55	-0.0302	18.62	-0.0628	17.94	-0.1853	20.67	-0.0331	4.99	-0.0344	11.41
chr2:141898662	3.681	441	LRP1B	231306	0.2395	94.18	-0.1039	95.1	-0.1131	30.12	-0.0602	50.43	-0.0528	42.33	-0.0085	74.53	-0.0258	72.69	-0.1614	38.36	-0.0357	50.65	-0.252	93.02	-0.0236	53.33	-0.0866	51.25	-0.0832	91.9	-0.0628	16.74	0.0408	76.21	-0.0829	72.64	-0.0674	51.81	-0.0933	85.08	-0.0285	39.46	-0.1292	81.24	-0.0466	47.11	-0.0974	37.06	-0.1165	82.47	-0.0719	55.55	-0.1129	71.47	-0.0434	63.93	-0.0968	74.11	-0.0577	48.58	-0.0078	36.37	-0.1494	49.07	-0.0732	47.43	-0.1085	60.08	-0.0436	77.36	-0.0571	34.53
chr13:51992383	3.681	322	ATP7B	18612	0.0151	40.78	-0.0184	24.92	0.0321	48.88	0.0174	89.14	0.0211	43.14	-0.1252	67.69	0.0034	43.56	0.0133	67.51	-0.0056	68.35	-0.0057	22.56	-0.0108	50.2	-0.0007	84.3	0.0239	44.25	-0.023	51.09	0.045	67.75	-0.0422	78.02	0.0124	26.59	-0.0967	30.95	-0.0126	38.98	0.0308	65.33	0.0494	80.45	-0.0052	44.63	0.0076	77.8	-0.0087	43.2	0.0213	71.31	0.0116	83.04	0.0257	58.93	0.005	58.22	-0.052	28.31	0.0159	78.62	-0.0441	50.27	0.0058	43.49	0.0262	50.05	0.0163	67.27
chr13:75170589	3.681	443	TBC1D4	310584	-0.1188	98.93	-0.026	46.28	-0.1625	84.07	-0.0537	52.38	-0.0296	79.65	-0.0757	95.34	-0.119	95.76	0.0075	96.52	-0.0619	73.7	-0.0564	72.83	-0.0311	79.5	-0.0171	63.69	-0.0657	78.9	-0.1555	48.77	-0.2338	96.58	-0.005	81.08	-0.0156	77.09	-0.0893	57.26	-0.1096	88.76	-0.0919	93.64	-0.0637	33.43	-0.0326	52.99	-0.0174	10.66	-0.0132	78.54	-0.0317	60.36	-0.1799	94.99	-0.0124	63.39	-0.1075	96.86	-0.0162	66.81	-0.2903	90.05	-0.0954	77.95	-0.0789	60.86	-0.0465	98.42	-0.2597	50.49
chr14:57307415	3.681	443	AP5M1	37353	-0.0183	54.68	-0.0598	83.52	0.0086	31.34	-0.0797	41.74	-0.0281	62.75	-0.0834	56.78	-0.0116	56.14	0.0003	22.8	0.0368	72.93	-0.0722	54.5	-0.0234	75.54	-0.0248	47.18	-0.0574	73.71	-0.0483	85.99	0.03	60.81	0.025	28.14	0.0029	54.15	0.0441	65	-0.0468	85.3	-0.0068	59.3	-0.096	61.73	-0.0155	29.64	-0.0012	77.53	0.0456	39.93	0.0246	27.54	-0.012	83.55	0.0251	58.06	0.0007	56.96	-0.0076	58.83	-0.0217	54.42	0.0366	29.12	-0.2226	75.47	-0.0103	66.81	0.0234	56.69
chr1:33881540	3.681	403	HMGB4	16462	-0.0143	31.09	0.0571	43.87	-0.0054	63.61	-0.03	44.31	-0.0003	33.46	0.0545	38.21	-0.07	77.97	0.0524	56.99	0.027	53.95	0.0499	29.46	-0.0319	73.28	0.0345	60.86	0.0406	43.55	0.0303	65.34	0.0771	36.58	0.0089	70.22	-0.0011	34.44	-0.0306	57.73	0.02	32.26	0.0137	79.25	0.0712	48.54	0.0155	66.62	-0.0464	92.6	0.0121	30.57	0.0468	57.03	0.0279	54.45	-0.0382	91.03	-0.0094	51.74	-0.0238	53.03	0.0114	43.23	0.0091	88.8	-0.0086	46.44	-0.04	75.04	0.0354	76.26
chr6:21691032	3.681	333	SOX4	92491	-0.0184	75.26	-0.0103	50.54	0.0454	27.03	-0.0247	38.17	0.0089	36.99	-0.0393	28.05	-0.0382	23.21	-0.0108	90.67	-0.0251	24.47	0.0193	73.73	0.0001	20.07	0.0045	42.1	0.011	24.06	0.0829	37.22	-0.0649	41.63	-0.0024	52.98	0.0052	19.59	-0.0082	37.83	0.0254	34.58	0.0694	70.54	-0.0001	21.07	0.0267	40.15	0.0025	6.04	0	27.52	-0.0301	60.14	-0.0104	43.9	-0.0102	50.85	0.0083	21.36	0.0623	23.04	-0.0686	33.56	0.0146	23.9	-0.0394	33.28	-0.0157	61.55	-0.0064	28.91
chr3:60244917	3.681	442	FHIT	1005505	-0.022	51.46	-0.1824	80.43	0.0429	7.22	-0.0789	24.08	-0.0113	16.76	-0.033	22.45	-0.0202	33.66	-0.0044	3.33	-0.0091	17.67	-0.2308	86.4	-0.0165	12.93	-0.0731	72.16	-0.0162	25.68	-0.002	7	-0.0328	25.68	-0.0023	37.62	-0.0277	43.18	-0.0839	20.85	-0.0262	43.6	-0.0095	62.07	-0.0076	24.55	-0.0053	5.57	-0.0947	66.72	-0.0676	33.11	-0.049	82.45	0.0009	71.26	-0.034	77.16	-0.0062	39.95	-0.0368	7.19	-0.022	4.76	-0.0284	35.59	-0.1189	75.54	-0.0579	46.24	0.0138	6.19
chr1:16612631	3.681	414	LOC729574	59372	0.0064	88.46	-0.0094	90.19	0.0181	94.8	-0.0348	93.41	-0.0317	96.78	0.1137	97.59	0.3263	95.21	-0.0065	94.66	-0.0738	93.86	-0.043	79.38	0.0168	96.33	-0.0489	93.72	-0.0105	95	0.0253	89.33	0.0634	97.78	0.0057	98.13	-0.0069	96.43	0.0138	88.3	0.0272	92.73	0.0269	93.82	-0.0428	91.8	0.3524	96.56	-0.0215	92.98	-0.0249	97.87	0.0591	96.79	0.0887	96.82	-0.0177	93.77	0.1763	97.09	0.198	89.07	0.0735	95.95	0.267	89.92	-0.0242	88.98	0.0095	90.22	0.0678	87.59
chr21:33105146	3.681	263	OLIG1	33902	-0.0293	56.54	0.0098	78.2	-0.0166	87.15	-0.0093	59.96	-0.0549	89.22	0.0132	60.04	-0.0086	65.94	-0.0058	87.66	0.0523	62.12	0.0207	75.89	-0.003	89.19	-0.0203	58.64	-0.0059	69.4	-0.0161	76.08	-0.0084	58.64	0.0036	88.52	-0.0047	83.18	-0.0572	94.82	0.0072	70.81	0.0047	18.55	-0.0763	83.19	0.0036	88.79	0.001	82.22	0.0108	82.51	-0.0048	69.73	0.0037	22.15	0.0057	62.96	-0.0379	67.72	0.0061	84.11	-0.0461	67.31	-0.0575	45.74	-0.0205	90.2	-0.0087	49.22	-0.0216	89.54
chr12:115828044	3.681	286	MED13L	448520	0.0452	79.74	-0.0703	72.06	0.0229	49.51	0.0099	86.93	0.0234	65.68	-0.0086	72.55	0.0079	78.24	0.026	6.98	0.0317	81.56	-0.2898	94.29	-0.0009	93.28	0.0436	94.48	0.0203	83.06	-0.0126	50.57	0.0249	38.19	0.0226	8.4	0.0112	29.77	0.0278	43.58	-0.0275	68.87	0.0457	54.35	0.0578	94.81	0.0299	43.98	0.0447	11.34	0.0241	72.25	0.0495	91.94	0.0121	22.47	0.0277	58.62	0.015	73.13	-0.0041	79.3	0.0312	45.64	0.0137	85.86	0.0054	64.8	0.0372	91.74	0.0125	82.5
chr3:67579230	3.681	409	SUCLG2	74373	0.0006	55.53	0.054	57.02	-0.0116	42.89	0.0072	25.03	-0.005	43.51	0.0083	62.34	-0.0386	52.89	0.0154	42.12	-0.012	41.18	-0.0384	62.72	-0.0101	49.35	-0.0051	28.45	-0.0324	49.18	0.0441	78.32	-0.0721	72.22	0.0052	70.68	-0.0024	44.28	-0.0137	45.17	0.0036	50.11	0.0005	43.43	0.0014	40.19	-0.0115	22	-0.0005	27.99	-0.022	47.43	0.0196	16.91	0.0012	57.87	-0.0005	43.3	-0.0207	54.37	-0.0364	28.45	-0.0482	39.44	0.0225	34.24	-0.013	40.1	0.0039	37.37	-0.0235	44.42
chr3:11600766	3.681	425	VGLL4	42149	-0.0712	86.11	-0.0173	93.26	-0.0873	96.52	-0.0348	98.53	-0.2164	96.75	-0.1534	96.25	-0.2436	89.08	0.1729	97.06	-0.062	97.87	-0.0031	94.03	-0.1715	97.85	-0.0769	98.7	-0.3459	97.76	-0.0252	99.83	-0.0343	95.73	-0.0621	97.5	-0.093	94.12	-0.0625	96.45	-0.0746	96.39	-0.1223	90.76	0.1645	99.4	-0.1175	92.96	0.0195	97.51	-0.1166	97.14	-0.0361	98.61	-0.1915	95.36	-0.0496	98.34	-0.1467	94.52	-0.1632	97.6	-0.1138	95.07	-0.0649	98.03	-0.0538	89.36	-0.1292	97.91	0.1154	99.68
chr11:20399584	3.681	417	PRMT3	10868	0.0262	25.84	-0.0075	6	-0.0031	8.87	-0.0049	59.7	-0.0026	3.47	-0.0392	20.45	-0.0398	29.87	-0.0063	11.87	-0.0203	37.32	-0.0023	6.39	-0.07	30.66	-0.0071	36.47	0.0955	10.58	-0.0466	34	-0.0226	13.5	-0.0018	34.58	-0.0043	10.93	-0.0081	13.71	-0.0745	33	-0.0285	49.91	0.0629	6.57	-0.0043	5.18	-0.0091	17.82	0.0032	11.61	0.0025	34.01	-0.0507	53.97	0.0053	30.38	-0.1039	29.91	0.0255	11.34	-0.009	11.11	-0.0263	14.81	-0.014	32.42	0.0006	27.09	-0.0379	11.86
chr19:51172635	3.681	340	SIGLEC7	29127	-0.0135	10.94	-0.0129	23.23	0.0561	10.7	0.0021	1.22	0.0576	32.75	0.0118	11.66	-0.0622	7.12	0.0048	63.39	0.0014	4.24	0.0128	14.93	-0.0055	47.45	-0.007	0.65	0.0088	15.04	0.0171	44.29	0.1918	14.39	0.0388	15.55	0.0309	16.81	-0.0181	17.66	-0.0079	23.87	0.0153	4.15	0.0019	62.81	-0.0036	82.18	-0.0264	0.29	0.0512	11.69	0.0153	2.52	0.0184	0.39	0.0002	0.2	0.0092	18.76	-0.0018	96.02	-0.0156	19.92	-0.0095	33.71	-0.026	21.08	-0.0018	0.73	0.0012	12.77
chr8:96936464	3.681	426	CPQ	290124	-0.0634	8.2	-0.107	45.12	-0.0854	46.62	-0.0383	59.07	-0.047	17.66	-0.0138	10.43	0.0178	9.83	0.0197	47.61	-0.0126	21.48	0.0105	14.37	0.0005	19.09	-0.0363	38.8	-0.0739	39.51	-0.2511	84.84	0.2083	64.43	-0.0125	59.59	-0.0157	53.08	-0.0554	26.36	-0.0296	33.14	-0.0033	20.14	-0.127	30.54	-0.0085	27.88	-0.006	39.51	-0.0205	54.41	0.0011	46.85	-0.0015	31.49	-0.0292	59.14	-0.0138	23.02	-0.0429	34.05	-0.1214	60.85	-0.0395	33.86	-0.2713	47.62	-0.129	25.97	-0.1708	59.51
chr7:136139887	3.681	440	MTPN	161550	0.0712	85.97	-0.0154	96.85	0.0817	75.33	-0.0273	71.97	0.0337	94.46	-0.0615	82.53	0.062	92.38	0.0327	97.56	-0.0984	71.89	0.0291	95.42	-0.0864	94.4	0.0528	94.11	0.0092	89.8	0.0602	50.72	0.0414	94.92	0.0396	97.84	0.0095	96.75	0.0471	95.17	-0.059	98.87	0.0457	87.05	-0.0004	57.35	0.0322	74.79	0.0711	84.3	-0.0577	94.48	0.0462	93.58	0.0735	93.42	0.0382	93.59	-0.0507	85.58	-0.0058	62.01	-0.0026	59.35	-0.0339	78.73	0.0121	90.12	-0.0228	84.9	-0.0441	52.65
chr16:83190973	3.681	439	CDH13	562935	-0.0801	9.47	-0.0829	87.25	-0.0185	10.85	0.0205	1.37	-0.0054	16.21	-0.1808	27.91	-0.0712	36.18	-0.0088	21.69	-0.0191	8.08	-0.0307	27.5	-0.0222	26.95	-0.0583	6.88	-0.048	50.36	-0.0565	63.1	-0.0918	5.55	-0.0039	28.85	0.0021	71.15	-0.0461	33.02	-0.0421	93.58	-0.0172	50.51	-0.0824	6.89	-0.0005	17.88	-0.0199	4.74	-0.0116	42.59	0.0129	7.73	-0.0318	34.15	0.0167	26.75	-0.0308	45.71	0.0081	19.41	-0.0364	9.08	-0.0366	18.35	-0.0406	35.04	-0.021	53.94	-0.1684	15.32
chr11:110237655	3.681	440	RDX	57962	-0.0061	37.15	-0.0378	17.16	-0.0517	64.67	-0.0383	42.25	-0.0238	56.88	-0.0925	28.03	-0.0615	41.73	0.0018	45.76	-0.0356	29.86	0.0281	24.42	-0.0195	32.12	-0.0628	65.72	-0.0323	25.92	-0.0751	75.07	-0.0671	28.14	-0.0177	63.76	-0.0145	65.63	-0.0415	18.86	-0.0707	16.09	-0.034	74.3	-0.0402	31.71	-0.1134	71.85	-0.0177	74.91	-0.0238	65.53	-0.0437	86.71	-0.0309	79.79	-0.0829	78.77	-0.0637	51.94	-0.1362	36.46	-0.076	52.55	-0.0374	36.77	-0.042	7.3	-0.0455	35.54	-0.0449	18.39
chr1:1832408	3.681	426	NADK	51372	-0.1698	94.41	-0.0185	84.93	-0.0552	83.47	-0.0128	42.93	-0.0246	78.35	-0.2741	91.53	-0.1496	60.68	0.0144	60.94	0.0284	90.5	-0.0572	79.89	0.0409	69.49	-0.0833	55.68	0.0548	75.44	-0.1299	80.66	-0.028	68.63	0.029	67.15	0.0346	56.73	-0.049	66.09	-0.0119	72.83	-0.0406	62.41	-0.0276	89.77	-0.0606	67.52	0.0035	59.62	0.0118	47.59	-0.0407	33.67	0.0394	30.23	0.023	31.79	-0.0215	64.51	-0.1229	59.77	-0.0036	83.84	0.0486	62.94	-0.0841	76.22	-0.1265	40.94	-0.0172	63.59
chr10:70703419	3.681	418	ADAMTS14	29917	-0.0911	84.37	0.0118	54.34	0.0342	55.08	0.018	11.15	0.0063	68.21	-0.0439	65.42	-0.0216	41.05	-0.0377	27.01	0.0621	66.05	0.0024	58.81	-0.0036	46	0.0421	7.89	-0.0079	64.12	0.0399	15.16	0.0082	30.03	0.0256	4.24	-0.0157	38.36	0.0116	50.11	0.0025	32.95	-0.0135	10.88	0.0312	86.37	-0.0069	74.29	0.0312	4.47	-0.0585	72.58	0.0532	2.77	0.048	8.9	0.0398	1.27	0.0436	52.75	-0.0022	87.52	-0.0158	49.7	-0.1868	64.28	-0.0101	55.9	0.1286	64.32	0.0206	49.1
chr4:111106856	3.681	413	PITX2	468846	0.1211	23.11	0.0033	8.28	-0.0154	11.58	-0.0749	2.65	-0.0017	21.53	-0.048	7.64	-0.0689	36.57	-0.0086	28.51	-0.0408	9.34	0.0488	3.17	-0.0416	29.24	-0.0282	25.2	-0.0176	55.62	-0.0469	10.95	-0.0138	20.1	-0.0168	63.32	0.0033	29.65	0.0104	11.5	-0.0086	17.45	-0.0222	83.51	-0.0453	28.36	0.002	15.85	-0.0062	35.62	-0.0112	51.34	0.0023	58.16	-0.0296	49.92	-0.0071	74.9	-0.0482	26.69	0.0275	11.37	0.0069	5.25	-0.0489	59.51	-0.0086	7.06	-0.0116	82	-0.0649	21.52
chr7:126876834	3.681	441	GRM8	375105	-0.0308	11.68	-0.0007	47.22	0.009	69.58	0.0751	80.32	0.0057	84.63	-0.0384	57.25	-0.0267	44.11	0.0067	67.27	0.0053	85.96	-0.0988	26.86	-0.0526	60.26	-0.0778	90.15	-0.0093	48.77	0.0987	45.99	-0.1459	70.32	-0.0106	86.28	-0.0097	91.71	-0.0846	12.83	-0.0449	32.48	-0.0225	72.55	0.0691	62.48	0.0114	37.16	-0.0804	87.13	-0.0437	89.25	-0.1367	92.22	-0.0306	71.63	-0.035	89	-0.0204	61.16	0.0247	54.31	-0.0833	69.01	-0.0089	32.44	-0.0187	20.48	-0.0192	74.01	0.0067	43.92
chr5:110949154	3.681	439	TSLP	123225	0.0228	18.27	-0.0314	21.13	-0.0439	30.35	0.0071	7.61	-0.0344	55.07	-0.0346	29.93	-0.0368	12.46	-0.0477	16.44	-0.0521	22.75	-0.055	27.18	-0.0193	31.66	-0.0149	18.2	-0.0341	21.74	-0.0034	89.62	-0.0368	41.35	-0.0306	37.45	-0.0375	55.02	0.0275	69.22	-0.0077	11.44	-0.0302	27.41	-0.116	24.24	-0.0335	51.6	0.0117	39.1	-0.0181	26.05	0.0203	25.9	-0.0237	68.92	-0.0681	12.5	-0.039	30.16	-0.0084	58.75	-0.0269	65.1	-0.0316	22.78	-0.0585	24.85	-0.0358	22.95	-0.0521	50.34
chr6:79868685	3.68	397	C6orf7	736	0.0037	93.62	0.0447	98.38	0.0024	99.28	0.0379	96.61	-0.0123	96.75	-0.0288	97.65	-0.0148	92.57	-0.0011	92.92	-0.0072	91.16	0.1258	97.03	-0.0497	97.64	0.0038	95.08	0.0172	92.86	-0.499	96.44	-0.01	99.26	0.0207	98.75	0.01	96.86	-0.0196	98.44	0.0301	98.21	-0.0258	96.73	-0.0164	88.7	0.0043	93.47	0.1129	87.63	-0.0012	97.99	0.1165	95.8	-0.0094	97.88	0.0949	95.32	0.0302	97.89	-0.0021	96.76	-0.0023	99.66	0.0026	94.8	-0.0567	97.54	-0.036	95.1	-0.0424	97.77
chr3:23043035	3.68	402	UBE2E2	159080	-0.0014	41.6	-0.0115	65.76	-0.005	7.75	0.0187	16.63	-0.0205	15.17	0.014	21.2	-0.0101	69.6	-0.0247	44.91	0.0073	30.35	-0.0174	20.33	-0.0039	40.06	0.0096	46.07	0.0091	41.35	-0.0219	35.44	0.0108	32.85	0.0006	30.78	-0.0108	14.97	0.0101	40.72	0.0197	44.55	0.0204	50.91	0.0417	47.14	0.0049	9.41	-0.0122	49.75	-0.0089	7.66	0.0128	18.06	0.0028	51.86	-0.0122	36.85	0.0098	19.26	0.0424	11.38	0.0058	12.29	-0.0043	45.29	0.0106	44.46	0.0184	50.38	0.0017	18.93
chr4:79023933	3.68	443	PAQR3	83534	0.0874	94.86	0.1182	95.44	0.01	41.9	0.0146	43.59	-0.0361	55.8	0.0472	66.72	0.057	74.55	-0.0162	30.7	0.0958	89.97	0.0885	84.56	0.0054	52.36	0.0395	65.12	-0.0117	69.42	-0.0192	11.35	-0.0023	43.95	0.0007	46.35	-0.0064	66.82	0.0278	98.62	0.0561	78.5	-0.0121	25.66	-0.0053	58.97	0.0018	45.55	-0.0232	33.94	-0.0182	67.01	0.0153	86.58	0.0037	26.69	0.0161	42.46	-0.0098	44.48	0.0069	56.73	-0.0117	34.08	0.0481	68.15	0.0311	94.31	0.0726	87.63	-0.0952	17.59
chr14:78866397	3.68	442	NRXN3	250465	-0.0568	26.73	-0.475	96.93	0.0593	39.7	-0.0245	25.97	-0.0246	28.68	-0.0466	9.69	-0.0146	38.85	-0.0367	5.01	-0.0514	13.68	-1.37	97.85	-0.0239	4.07	-0.0294	89.35	-0.1105	81.69	-0.087	9.98	0.017	24.65	-0.0092	11.87	0.0076	42.92	-0.0588	31.62	0.1292	81.72	-0.0244	30.59	-0.1499	23.55	-0.0112	11.59	0.0337	41.54	-0.0209	32.88	0.0067	94.66	-0.0226	20.97	0.0644	67.31	-0.0409	10.2	-0.0269	13.24	0.1805	36.96	-0.0384	94.73	-0.4618	55.79	0.0364	62.23	-0.064	8.55
chr5:74097950	3.68	438	ARHGEF28	470756	0.0096	22	0.0373	24.24	0.0399	33.7	0.0356	26.44	0.0243	40.26	0.0221	38.06	-0.0102	58.87	0.0263	65.46	0.0501	31.15	0.1076	13.69	-0.0077	40.16	0.0997	18.07	0.0233	29.4	0.0546	83.24	0.03	13.26	0.0357	31.17	0.0626	38.25	0.0614	31.08	0.0245	22.38	0.0547	11.03	-0.0661	58.22	0.0057	41.67	0.2809	44.96	0.0511	31.91	0.1716	15.58	0.0288	12.56	0.0763	38.11	0.0447	40.41	-0.0186	66.98	0.0208	26.09	0.0283	24.65	0.0318	10.11	0.0442	24.7	-0.0361	68.18
chr14:66115966	3.68	433	GPHN	391186	-0.1106	69.11	-0.2199	80.24	-0.0373	57.86	-0.0757	83.94	-0.1214	75.66	-0.0994	84.1	0.0259	80.03	0.0292	27.71	0.0112	31.84	-0.4007	91.67	-0.0667	93.8	-0.13	70.43	-0.2341	88.68	-0.1172	91.23	-0.0531	42.31	-0.0271	71.49	-0.0511	86.26	-0.0848	74.85	-0.1329	89.51	-0.012	50.44	-0.0667	84.77	-0.0144	59.49	-0.0634	94.26	-0.0408	92.8	-0.1306	87.23	0.0273	29.42	-0.1368	94.14	-0.1316	83.52	-0.0088	81.84	-0.056	89.49	-0.0011	69.02	-0.1857	71.73	-0.1007	76.72	-0.1535	76.52
chr5:171423335	3.68	436	FGF18	2645	-0.0382	95.48	-0.0831	95.68	-0.0188	95.91	-0.0584	91.08	-0.0034	97.58	0.1406	98.76	-0.0068	96.06	-0.0144	98.71	-0.0711	94.39	-0.1108	96.68	-0.0563	97.61	-0.0297	70.51	-0.0663	97.62	0.0533	97.32	-0.0769	95.58	0.0116	97.74	0.0015	96.83	-0.1089	97.92	-0.0719	85.46	0.0321	90.4	-0.0236	96.59	0.0041	98.09	-0.0298	84.49	0.0044	94.19	-0.1456	75.06	0.0099	93.99	-0.068	79.13	0.0133	97.52	0.0014	94.86	-0.0271	96.05	-0.0035	93.3	-0.0145	97.49	-0.0613	83.24	-0.0917	97.69
chr3:56003541	3.68	443	ERC2	463834	0.0214	41.82	-0.007	47.31	0.0197	17.53	0.0266	70.93	0.0313	61.72	0.0344	48.23	0.032	42.4	0.0355	30.02	-0.0077	17.72	0.0305	52.53	0.0058	29.08	0.0334	59.18	0.0146	44.05	0.0727	79.39	0.0473	47.1	0.0307	80.16	0.0297	70.57	0.0198	23.82	-0.0126	25.36	0.0097	67.18	0.0637	57.78	0.0098	27.15	0.0238	61.43	0.0503	84.39	0.0143	81.23	0.0422	75.87	0.0343	63.6	0.0285	77.79	0.003	26.74	0.0294	35.06	0.0235	20.9	0.0602	46.4	0.0325	54.26	-0.0022	33.37
chr2:221771757	3.68	434	EPHA4	198422	-0.0026	48.02	-0.0156	33.49	-0.0329	17.96	0.0079	5.88	-0.0304	5.77	-0.0252	31.59	-0.0348	38.68	0.0078	6.36	-0.0081	7.75	-0.0182	69.46	-0.006	7.52	0.0256	21.02	-0.0562	33.02	-0.036	34.64	-0.0033	86.41	-0.0117	18.42	0.0011	23.53	-0.0042	30.03	0.0133	10.52	0.0131	42.09	0.0476	6.91	-0.0086	13.96	0.0161	14.13	-0.0292	12.1	0.0003	10.6	-0.0015	31.28	-0.0119	9.29	-0.0048	8.01	0.0089	17.25	-0.022	27.02	-0.0321	23.36	-0.0075	31.75	-0.0067	10.8	-0.0535	19.87
chr6:50876496	3.68	415	TFAP2B	56606	-0.0018	40.12	0.0328	44	0.0283	60.89	-0.044	50.42	-0.0259	74.28	0.0217	73.27	0.0008	39.58	0.0249	82.28	-0.0175	43.26	0.0018	71.05	0.0146	47.17	-0.0453	62.08	0.0189	80.21	0.0351	50.2	0.0032	66.98	0.0005	87.73	-0.0014	82.17	0.0225	51.96	-0.0047	52.44	0.021	73.24	0.0109	29.43	-0.0061	32.56	-0.0103	34.05	-0.0128	81.43	-0.062	72.99	0.0262	76.81	-0.0432	41.88	0.0278	51.76	-0.0099	51.51	-0.0081	34.98	0.0309	31.64	0.0472	70.71	-0.0039	38.07	0.0418	40.85
chr17:63652811	3.68	367	MAP3K3	29375	-0.006	47.79	0.0044	44.34	-0.0099	74.64	-0.0071	80.18	-0.0169	34.44	-0.0144	87.47	0.0155	77.87	-0.0026	63.22	-0.0159	92.54	-0.0607	41.38	-0.0131	70.22	-0.004	80.87	-0.0033	42.14	-0.0318	81.82	-0.0311	73.94	-0.0327	79.87	-0.0256	72.04	-0.0194	71.15	-0.0174	86.35	-0.013	60.06	0.0145	47.48	0.0007	63.54	-0.0664	88.32	-0.0444	70.57	-0.0554	92.21	-0.0167	91.06	-0.0864	87.74	-0.0213	92.5	0.0203	70.24	0.0023	54.09	0.0682	48.97	-0.1127	56.37	0.0095	51.58	-0.02	78.62
chr3:72295627	3.68	370	RYBP	150522	-0.0085	88.28	-0.054	87.33	-0.0561	72.4	0.0135	29.92	-0.0463	91.92	0.0186	76.79	-0.2763	65.49	0.0065	92.13	-0.0233	61.78	-0.0206	62.99	-0.0741	76.88	-0.0342	56.94	-0.0705	71.2	0.0032	62.51	-0.2231	89.9	-0.025	98.11	-0.0417	94.76	-0.0184	91.84	-0.2385	91.09	-0.0313	41.9	-0.2189	79.04	0.0076	60.67	-0.0232	22.75	-0.0977	95.84	-0.0098	68.7	0.006	82.01	-0.1749	77.85	0.0226	81.54	0.0013	72.3	-0.0617	91.67	-0.0997	41.44	-0.0117	88.91	-0.3134	97.77	-0.0161	78.01
chr13:52178311	3.68	317	NEK3	17719	0.152	30.49	0.0689	34.48	0.1054	69.51	0.0737	80.8	0.1616	51.1	0.2149	60.17	0.3114	45.05	0.0931	92.4	0.2028	71.22	0.0746	14.86	0.2334	85.35	0.0552	62.88	0.2221	81.05	0.0288	43.65	-0.0024	60.73	0.1553	84.99	0.0907	54.96	0.2329	56.04	0.0769	58.06	0.5788	87.57	0.1252	50.15	0.0526	27.16	0.0246	56.38	0.1631	67.62	0.0457	64.67	0.0583	68.08	0.0457	89.57	0.3345	61.61	0.0525	35.56	0.0507	50.55	1.6477	79.43	0.1364	43.99	0.1223	66.87	0.0158	62.06
chr6:65433648	3.68	414	LOC441155	131230	-0.0284	35.68	0.0408	71.22	-0.0083	25.57	0.0388	34	-0.004	55.96	-0.0183	35.72	-0.0011	40.78	-0.0168	15.19	0.0185	28.29	0.0149	88.16	-0.0199	22.93	-0.0228	62.87	0.0025	53.08	-0.0339	34.13	-0.0214	72.9	-0.011	46.65	-0.0121	59.81	-0.0169	66.33	0.0098	20.2	-0.0247	72.49	0.1175	26.61	-0.0141	18.4	0.0199	53.65	0.0237	71.35	-0.0346	51.4	-0.0221	63.03	0.0094	51.39	-0.0287	36.43	0.0238	21.49	-0.0256	65.46	-0.0395	67.68	0.0203	39.06	-0.0139	49.45	-0.0216	22.76
chr5:163103871	3.68	413	CCNG1	332730	0.0185	47.78	0.0413	48.17	0.0096	25.24	0.0311	80.97	0.0087	37.22	0.0109	20.99	0.0152	39.38	0.0042	39.05	0.0225	20.32	-0.0001	55.75	0.0179	31.81	-0.0367	66.94	-0.0016	38.58	0.0185	22.74	-0.0028	40.33	-0.0006	60.3	0.0063	47.95	0.0409	54.12	-0.0209	66.09	0.0055	80.87	0.0093	16.1	0.002	10.43	0.0492	35.57	0.0032	54.9	-0.0035	56.43	0.0264	76.17	-0.0004	81.39	0.0145	36.61	0.0155	8.49	0.0122	31.81	0.0142	59	0.0338	76.53	0.0267	55.56	0.0013	19.97
chr9:947985	3.68	443	DMRT3	27691	0.0387	75.81	0.0105	80.16	0.0163	70.86	0.0145	32.33	0.0071	97.59	-0.0076	83.65	0.0097	88.83	-0.015	84.99	-0.0138	73.64	0.0674	74.85	0.0321	76.65	0.0514	76.58	-0.0084	92.8	0.1973	87.43	-0.1201	81.49	-0.0282	94.92	0.0243	93.13	-0.0479	79.77	0.113	70.22	-0.0587	87.61	0.1288	85.93	-0.0366	75.76	0.0665	61.91	0.0373	94.22	0.0331	67.45	-0.0084	80.03	-0.0473	46.74	-0.0034	82.47	0.0014	61.79	-0.0003	86.17	0.0087	73.81	-0.0377	74.96	-0.0722	73.03	0.075	93.01
chr4:129598009	3.68	351	C4orf33	500869	0.0024	35.64	0.0483	47.17	0.009	3.18	0.2966	42.05	0.0019	15.12	0.0156	11.39	0.1728	42.81	0.0091	19.91	0.0036	19.67	-0.0832	42.46	0.0602	11.42	0.0074	32.83	0.0615	7.74	-0.0257	18.09	0.0991	51.84	0.0244	55.5	0.0009	18.11	0.1799	55.17	0.1041	36.76	-0.0183	41.63	-0.0856	9.95	0.0118	2.1	-0.0552	59.46	0.0053	27.5	0.1276	58.55	-0.0092	52.86	0.1289	84.39	0.0731	17.89	0.0186	5.44	-0.0005	28.79	0.0236	1.27	0.0308	82.26	0.0159	75.96	0.0843	18.47
chr1:76700050	3.68	441	ST6GALNAC5	166394	0.0501	91.61	-0.091	96.51	-0.0181	98.5	-0.0073	86.07	-0.0451	96.49	0.0713	90.89	0.0238	90.34	-0.0539	95.99	-0.0352	94.9	-0.1486	89.29	-0.1109	95.45	-0.064	85.47	-0.0713	97.15	-0.0087	90.65	-0.0695	97.32	-0.0687	92.79	-0.0315	96.72	-0.0886	92.71	-0.1472	86.22	-0.0739	94.6	-0.0483	95.94	-0.0502	97.31	-0.0888	93.61	-0.0527	96.02	-0.1318	82.19	-0.1114	94.04	-0.061	93.51	-0.0795	90.85	-0.0518	85.98	-0.0327	98.37	-0.1405	91.05	-0.0368	86.04	-0.0701	86.63	-0.0219	82.59
chr1:216238597	3.68	442	USH2A	183852	0.0161	69.02	0.041	87.46	0.0044	83.29	0.0159	41.01	-0.0047	26.39	0.0231	42.79	0.0157	68.81	0.0258	69.92	0.0001	93.07	0.0468	45.38	-0.0121	52.06	0.0227	80.41	-0.0036	76.54	0.0087	43.93	0.0124	92.08	0.0063	40.76	-0.0019	20.41	-0.0326	75.03	0.0007	63.34	-0.0135	90.9	-0.0242	58.75	0.0019	62.94	0.0288	14.37	-0.0032	31.73	0.0057	65.89	-0.0073	70.13	0.0157	32.66	0.0051	68.67	0.0042	64.32	-0.0041	93.85	0.0173	88.53	-0.0098	87.22	-0.0025	51.89	-0.0046	59.25
chr8:126855297	3.68	360	FAM84B	295825	-0.0621	21.82	-0.0365	11.76	-0.0349	28.28	-0.0106	90.44	-0.0169	36.16	-0.059	20.98	-0.0122	16.95	-0.0493	30.13	0.1156	63.06	-0.1028	12.04	-0.0192	20.32	-0.1079	55.46	-0.0834	23.96	-0.0385	58.85	-0.132	32.5	-0.0457	46.07	-0.038	33.41	-0.1244	14.33	-0.0832	38.68	0.0082	23.07	0.1217	44.44	0.001	34.45	-0.0179	83.44	-0.0324	51.84	-0.0196	29.56	-0.0479	37.44	-0.0143	82.57	-0.0378	37.84	0.036	46.97	-0.0315	54.05	-0.0059	13.71	-0.0385	8.06	-0.0991	33.48	-0.0342	55.24
chr17:2237862	3.68	421	SMG6	64668	0.0076	93	0.0215	62.42	0.0069	93.8	-0.0608	67.53	0.0203	96.52	-0.0791	98.48	-0.0313	97.5	-0.0141	95.61	-0.133	97.36	-0.0251	39.45	-0.0506	97.5	-0.0215	73.28	-0.038	94.91	0.0214	86.02	-0.0271	84.24	-0.0223	93.82	-0.0009	95.94	0.01	62.43	-0.052	87.67	-0.0228	89.14	-0.0395	96.33	0.0283	88.71	0.0076	31.87	-0.0281	96.23	-0.001	60.82	-0.0804	98.53	-0.0162	54.89	-0.1159	98.54	-0.0082	93.4	-0.0101	88.97	0.0021	88.06	-0.006	68.89	-0.1252	93.26	-0.0688	97.42
chr4:181158656	3.68	443	TENM3	1164427	0.0008	82.07	-0.0053	96.37	0.0022	70.64	-0.0525	87.06	0.0333	89.09	-0.0249	76.73	0.0104	83.78	0.0025	61.06	0.0328	78.91	-0.0186	95.83	-0.0033	71.26	0.0019	96.92	-0.0015	87.7	-0.0837	49.75	-0.027	70.2	-0.0122	70.66	-0.0075	91.94	-0.046	97.27	0.0001	92.66	0.0086	92.87	0.0095	68.24	0.0016	49.73	-0.0399	86.02	-0.0062	93.01	-0.0285	95.35	-0.0181	88.06	-0.0277	93.78	-0.0024	80.16	0.0048	58.53	-0.0143	54.85	0.0151	80.31	0.0033	93.81	0.0294	96.06	-0.0293	42.02
chr5:109492367	3.68	442	PJA2	81399	-0.3222	49.31	-0.1138	56.1	0.1681	14.06	-0.0247	85.3	-0.0393	59.66	-0.1441	57.44	-0.2321	73.45	-0.0028	12.15	0.0263	29.67	-0.0366	33.35	0.0095	58.51	-0.0653	70.95	0.4382	64.26	-0.0138	55.92	-0.1244	56.03	0.0052	53.9	-0.0122	48.67	-0.0397	89	-0.0524	77.81	0.3324	70.83	0.2168	29.2	-0.015	14.81	-0.0819	77.3	-0.018	77.96	-0.0762	95.1	0.0467	67.76	-0.0169	97.98	0.0606	64.81	-0.0247	31.07	0.0756	45.1	1.3821	81.38	-0.1437	46.05	0.1036	88.05	-0.0042	35.12
chr6:96744110	3.68	393	GPR63	92372	0.0793	34.33	-0.0377	90.58	-0.0004	5.85	0.017	42.08	-0.0061	11.96	0.045	14.57	-0.0203	12.18	-0.0027	2.33	-0.0141	9.23	-0.1932	60.32	-0.0008	9.84	-0.0127	49.73	0.0115	18.12	0.0512	44.9	-0.0223	28.28	-0.0228	19.04	-0.0131	16.45	0.0587	37.24	-0.0027	34.22	-0.0159	21.68	-0.1049	6.61	0.0038	4.06	0.0059	32.82	-0.0117	9.6	-0.0025	28.47	0.0028	24.84	-0.0171	47.96	-0.0059	8.73	0.0553	5.35	-0.0105	20.01	-0.0128	4.86	0.2793	52.45	-0.0157	41.69	-0.0088	38.12
chr10:59057321	3.68	441	PHYHIPL	118272	0.008	62.82	-0.0311	48.55	0.0242	91	-0.0014	86.99	-0.0177	94.82	0.0409	97.38	0.0596	92.83	0.1251	56.2	-0.0424	79.86	-0.039	46.73	0.05	93.04	-0.045	71.66	0.1453	91.32	0.0106	60	-0.0253	68.19	0.0621	89.57	-0.0194	96.64	-0.0384	63.68	0.0116	88.97	0.1106	84.79	0.0355	90.27	-0.0283	66.41	-0.0427	39.86	0.0018	93.96	-0.0608	83.23	0.0505	97.12	-0.0135	68.48	0.1746	91.57	-0.0082	80.14	-0.0174	80.57	0.2963	79.64	0.1129	45.54	0.0879	89.99	0.0024	66.46
chr11:74035402	3.68	355	UCP3	25318	-0.1166	84.41	0.0318	80.29	-0.1265	93.39	-0.5447	80.88	-0.0556	91.97	-0.368	93.58	-0.318	94.26	-0.3144	78.92	-0.0901	90.5	-0.0733	66.39	-0.1399	77	-0.1528	74.3	-0.1209	84.27	-0.0448	85.17	-0.0485	78.71	-0.1938	85.22	-0.0195	86.86	-0.035	77.44	-0.2948	91.01	0.0136	68.98	-0.0496	78.41	-0.0334	45.01	-0.0788	30.7	-0.0739	80.09	-0.0778	77.57	-0.1487	78.96	-0.1381	87.33	0.0075	93.07	-0.135	72.2	-0.0602	96.15	-0.0564	92.53	0.1276	80.81	-0.1109	73.35	-0.1179	85.46
chr1:75132460	3.68	418	LHX8	2924	0.0839	96.46	0.0488	98.68	0.0772	97.83	0.0579	97.79	0.1432	98.68	0.0653	95.21	0.0715	95.45	0.0043	95.23	0.0291	90.03	0.0184	97.05	0.0857	94.72	0.0469	98.85	0.0694	97.78	0.0894	91.51	0.0305	97.54	0.0413	99.05	0.0851	99.27	0.0937	98.77	0.0492	94.33	0.0376	98.22	-0.0001	98.28	0.0552	93.71	0.064	99.67	0.129	99.16	0.0644	99.51	0.0802	97.04	0.0598	99.3	0.0059	96.5	0.0586	95.23	0.0208	97.52	0.0115	95.77	0.0406	98.54	0.0449	98.57	-0.0128	89.46
chr1:97572775	3.68	441	DPYD	347178	-0.0014	14.18	-0.0007	2.36	0.0418	8.56	-0.0145	66.76	-0.0444	13.98	-0.0239	4.89	0.0029	12.93	-0.0107	2.85	-0.0085	27.64	0.0431	20.2	0.0059	3.49	-0.1064	85.14	0.0068	13.44	0.0034	6.93	0.2496	38.99	0.0152	12.39	-0.0168	8.54	0.0463	10	-0.0906	41.78	0.0035	34.2	0.0838	5.54	0.0124	1.44	0.0023	62.86	-0.0483	34.6	-0.1687	85.34	0.001	42.59	-0.0286	75.23	-0.0079	4.09	0.1072	4.25	0.0476	15.99	0.0086	11.18	-0.0249	9.69	-0.0266	58.45	0.0364	2.97
chr4:72979824	3.68	321	COX18	88831	0.0064	64.48	-0.0088	13.51	0.013	35.64	-0.0696	33.84	-0.0488	28.91	-0.0023	43.97	-0.015	7.05	-0.0101	57.85	0.0036	15.99	-0.0087	18.11	-0.003	19.94	-0.3491	50.78	-0.0348	14.86	-0.0384	53.99	-0.0308	8.91	-0.0228	14.13	-0.0224	16.6	0.0131	6.9	-0.0665	15.96	-0.01	34.47	-0.0373	30.77	-0.0583	66.29	-0.0597	74.04	-0.0245	10.37	-0.2374	49.83	-0.0798	26.47	-0.0935	37.18	-0.049	20.46	-0.0542	44.57	-0.0337	44.45	-0.0119	19.68	0.0413	18.52	-0.0494	9.17	-0.0132	37.79
chr7:146087783	3.68	274	CNTNAP2	28032	-0.0347	21.58	-0.0048	9.92	-0.0136	4.5	0.0072	3.5	-0.0095	12.23	-0.0151	1.89	-0.0113	1.85	-0.0303	38.42	-0.018	13.3	0.0012	1.76	-0.0041	5.74	0.0131	7.3	-0.008	7.1	-0.0062	10.89	-0.0044	4.32	-0.0117	30.82	-0.0031	7.94	-0.0047	2.83	-0.0281	5.9	0.0234	31.24	-0.0163	9.79	-0.0069	9.53	-0.0073	8.57	0.007	4.03	-0.0107	6.22	-0.0062	17.4	-0.0055	35.54	0.0031	5.31	0.0407	0.78	-0.014	4.56	0.0009	6.95	0.0085	18.85	-0.0193	5.1	-0.0122	8.27
chr18:7949672	3.68	440	PTPRM	381372	-0.0004	53.16	-0.01	82.32	-0.0032	19.81	-0.0056	74.74	-0.0104	15.45	-0.0124	31.28	-0.0034	35.78	-0.0075	32.19	0.0214	50.37	0.0116	50.55	-0.0059	31.12	-0.0222	69.26	-0.0193	55.56	0.0019	32.71	-0.0084	45.73	-0.0084	39.02	-0.0314	39.86	-0.0184	73.51	0.0156	49.83	-0.0208	64.9	-0.037	89.13	-0.0141	29.37	-0.0072	82.55	-0.0009	43.21	-0.049	78.8	0.0116	36.45	0.0034	83.6	-0.0225	22.13	-0.0154	39.77	0.0268	49.42	-0.0823	89.06	-0.0594	61.96	-0.0067	80.01	0.0018	36.2
chr11:114163839	3.68	440	ZBTB16	103113	-0.0574	96.41	-0.0435	98.45	-0.0322	89	-0.082	99.19	-0.0367	97.26	-0.0605	96.93	-0.0226	99.49	-0.0839	93.21	-0.0295	94.93	-0.0445	98.18	-0.0433	96.68	-0.0563	99.01	-0.0341	97.71	-0.0616	88.02	-0.0309	89.86	-0.0369	94.04	-0.0524	97.4	-0.0549	98.24	-0.0585	96.5	-0.0713	95.66	-0.0381	96.63	-0.0469	92.39	-0.0495	97.69	-0.0471	95.31	-0.0588	99.36	-0.028	97.62	-0.041	98.55	-0.0562	98.1	-0.0146	87.09	-0.0258	99.03	-0.029	95.75	-0.0513	96.37	-0.0762	99.18	-0.0146	94.86
chrX:86819913	3.68	373	DACH2	670225	0.0132	60.17	0.0714	95.93	0.0026	27.3	0.0417	51.41	-0.0198	41.7	0.0113	45.74	-0.0476	66.78	-0.0336	59.78	0.0087	49.28	0.0144	83.03	-0.0103	72.17	0.0274	85.14	-0.0097	87.07	-0.0204	27.76	-0.0246	81.61	-0.0119	59.75	-0.0084	44.27	0.1611	57.9	0.0701	67.09	-0.0174	75.46	0.0551	31.98	0.0101	26.45	-0.0052	77.61	-0.0078	44.77	-0.0028	67.82	-0.0294	79.5	-0.0023	74.09	0.0055	58.78	0.0657	21.15	-0.01	56.09	-0.0146	56.51	0.0897	56.02	-0.0046	68.63	0.0041	29.78
chr11:30445045	3.68	422	ARL14EP	120892	-0.0178	44.67	-0.0516	72.51	0.0162	51.17	0.0377	21.96	-0.0085	72.09	0.0397	89.48	-0.0056	75.45	0.0132	80.06	0.0388	88.15	-0.0303	80.94	0.0006	87.48	-0.0086	21.14	-0.0773	56.76	-0.0221	96.37	0.0091	55.91	0.0232	87.99	-0.0083	65.45	-0.0359	56.7	0	64.31	0.0072	59.85	0.0203	32.09	0.3074	41.96	0.1241	11.89	0.0263	38.13	-0.0007	14.72	0.0005	87.82	0.0824	42.54	-0.024	72.87	0.1132	26.63	-0.0167	33.57	-0.0127	29.97	-0.07	61.4	0.0063	50.17	-0.0033	84.06
chr3:98284463	3.68	357	OR5H2	575	0.0018	32.58	0.0028	23.8	0.0568	15.52	0.0383	79.21	0.0531	24.22	0.0809	19.53	0.1078	27.32	0.0093	40.3	-0.0085	24.28	0.0588	33.67	0.007	7.5	-0.0047	30.82	-0.0101	56.76	-0.0202	9.85	-0.0617	46.24	-0.0038	54.74	0.0202	36.48	0.0009	40.94	-0.0027	30.05	-0.0002	49.91	-0.0103	35.41	0.0193	37.45	-0.0013	51.27	0.0061	38.42	-0.0147	29.35	0.0178	36.04	-0.0996	74.61	0.0131	9.45	-0.0183	25.45	0.0029	43.09	0.0318	26.03	0.0663	23.79	0.0515	16.69	0.1231	18.08
chr21:15535922	3.68	342	USP25	193043	-0.0098	28.58	0.0587	19.16	-0.0003	13.66	-0.1062	47.2	0.0086	20.94	0.0145	24.53	-0.0094	16.33	-0.0253	5.44	-0.0635	29.22	0.4391	87.18	0.0004	8.81	-0.0185	42.03	0.0179	20.9	-0.0263	8.41	0.059	15.49	0.0354	19.08	0.0056	21.65	0.1795	32.13	0.0069	13.86	-0.0243	32.13	-0.0382	39.59	0.0064	11.97	-0.031	11.25	0.0386	30.01	0.082	64.33	-0.0206	53.22	-0.054	44.39	0.0109	13.98	0.0311	15.69	0.1765	10.53	-0.0048	42.32	0.1724	32.51	-0.0046	28.82	-0.027	21.15
chr8:68529425	3.68	270	C8orf34	197471	0.0449	44.7	0.1412	29.4	-0.1669	43.87	0.0475	65.07	0.0589	52.63	0.0909	40.06	0.0832	60.82	0.0566	14.35	0.0148	54.38	0.0734	33.55	0.0214	40.8	0.0598	70.18	0.0162	49.69	0.0277	44.12	-0.079	48.55	0.0383	58.37	0.05	55.76	0.0658	65.66	0.0133	55.88	0.0798	37.53	0.178	36.33	0.0442	21.28	0.0496	86.57	0.0708	67.1	0.0156	71.82	0.0314	48.04	0.0936	68.77	0.0508	37.19	0.0223	32.39	-0.2936	55.43	0.0939	44.4	0.1174	71.17	0.1462	64.51	0.0323	60.29
chr10:101290442	3.68	443	LBX1	59985	-0.0857	81.39	-0.1321	81.63	-0.063	80.77	-0.0091	45.76	-0.0669	85.38	-0.1264	88.01	-0.2257	84.63	-0.1076	95.2	-0.1639	83.62	0.0223	76.35	-0.0939	70.67	-0.0715	57.13	-0.054	85.73	-0.0228	63.24	0.0308	63.12	-0.0778	80.35	-0.0775	85.07	-0.1044	91.54	-0.0532	62.76	-0.0891	90.58	-0.0281	67.21	-0.052	70.53	-0.0645	48.51	-0.0541	66.75	-0.0767	27.04	-0.0934	40.33	-0.0708	49.8	-0.1357	86.92	0.0019	89.47	-0.0662	81.38	-0.1016	84.71	-0.0917	93.06	-0.1776	85.58	-0.1276	62.83
chr5:176449100	3.68	407	FAF2	0	-0.0029	95.48	0.0078	96.32	0.0388	98.5	0.0029	95.06	-0.0122	91.25	0.0051	93.47	0.0196	93.15	0.031	94.64	0.022	95.37	0.0049	93.25	0.0163	93.07	0.0326	92.06	0.0147	94.88	0.0515	89.77	0.0259	96.99	0.0184	96.87	-0.0037	89.79	0.0017	94.46	0.0172	89.55	0.0233	97.24	-0.0267	93.53	0.0045	96.98	0.0232	89.74	0.0085	92.16	0.0091	80.48	0.0127	90.76	0.0408	88.35	0.0444	91.04	0.004	73.32	0.0272	98	0.017	92.92	0.0173	96.76	0.0168	78.96	0.0233	87.71
chr5:51919578	3.68	441	ISL1	532404	-0.0393	60.79	0.0139	31.68	0.1159	71.21	0.0331	58.73	-0.0179	51.93	-0.0536	58.73	0.0521	69.04	-0.0239	89.5	0.049	60.12	-0.003	23.2	-0.0272	34.15	-0.0005	87.71	0.0183	69.31	0.0223	54.51	0.0774	62.8	0.0036	79.44	-0.0129	45.93	0.0357	42.09	0.0227	44.37	0.0061	89.43	-0.0879	18.2	0.0038	21.4	0.0193	52.78	0.0152	72.61	-0.0559	78.5	-0.0409	89.28	0.0056	67.89	-0.1079	53.45	0.0014	33.82	0.0704	76.06	-0.0925	79.57	-0.0369	49.68	0.0508	35.69	-0.0484	37.55
chr8:83566067	3.68	299	RALYL	616158	-0.0096	20.4	0.0089	16.44	-0.0098	9.89	0.061	64.5	0.0484	29.95	-0.0214	20.55	0.0073	33.35	0.0956	79.31	0.0016	8.05	0.0278	10.16	0.005	11.88	0.0102	74.88	-0.0154	35.03	-0.0181	16.7	0.0378	11.76	0.0289	32.26	0.0569	54.15	0.0182	44.36	-0.0165	39.82	0.0342	65.23	-0.0184	5.55	0.0105	19.82	0.0292	66.94	0.0493	30.24	0.0427	68.09	-0.0229	66.64	0.0389	73.6	0.0099	28.76	0.03	22.79	-0.0299	13.67	-0.0203	29.45	0.0487	32.91	0.0457	41.32	-0.0507	34.24
chr5:54869202	3.68	411	ESM1	115389	-0.0392	95.4	-0.0447	21.79	-0.0572	62.89	-0.0637	22.62	0.0051	65.13	-0.0949	50.66	-0.2408	63.92	-0.0109	1.29	-0.0778	31.19	-0.0432	10.62	-0.0561	45.29	-0.0708	23.09	-0.0393	66.2	-0.3683	73.15	-0.2765	64.81	-0.0181	36.2	-0.0142	42.45	-0.1182	48.33	-0.0424	20.89	-0.015	12.56	0.0568	66.54	0.0106	49.1	-0.0219	24.38	-0.033	40.23	-0.0367	16.33	0.0004	4.3	-0.0297	29.8	-0.0885	24.38	-0.0036	74.16	-0.0128	86.83	-0.1179	57.45	-0.1107	42.15	-0.0292	26.25	0.1261	41.15
chr12:62525735	3.68	320	MON2	57675	0.0274	40.86	0.0625	24.02	0.0097	37.19	0.0546	39.57	0.0424	29.86	0.0398	31.37	0.0277	31.78	0.0866	55.01	-0.0101	43.29	0.0067	47.08	0.0356	20.55	0.1453	74.3	0.0541	20.67	0.0416	67.95	0.1466	75.58	0.0255	72.27	0.0306	49.29	0.0737	28.65	0.0246	76.83	0.0139	73.72	0.0435	9.22	-0.0175	90.85	0.0498	84.19	0.0749	21.43	0.1628	80.01	0.0179	75.5	0.1163	81.3	0.0562	29.76	0.0638	92.03	0.1074	45.86	0.0847	20.53	0.1024	11.14	0.1682	60.22	0.0214	58.29
chr12:42597410	3.679	421	PRICKLE1	6665	0.0348	25.05	0.0324	73.31	0.0357	45.19	0.0284	48.99	0.0417	88.01	0.0108	44.98	0.0463	45.25	0.0028	70.03	0.0216	65.54	0.0397	77.33	0.0136	48.4	0.0612	81.91	0.0126	69.88	0.006	74.18	0.0185	39.86	0.0778	82.4	0.0217	60.47	0.0757	61.36	0.0275	40.37	0.0196	41.14	0.2671	64.32	0.0011	75.24	0.0239	51.21	0.0114	46.42	0.0526	57.88	0.0056	26.2	0.0213	33.23	0.0069	35.67	-0.0056	78.93	-0.0002	56.92	0.0422	22.6	0.0474	55.79	0.0394	73.89	0.0078	63.11
chr2:10969313	3.679	302	KCNF1	56341	0.0144	68.41	0.0163	73.54	-0.0021	80.08	0.0664	18.74	0.0179	58.48	0.0163	60.11	0.0193	76.76	0.0256	46.97	0.0232	54.19	0.0101	64.18	0.0128	78.58	0.0251	21.02	0.0224	83.79	-0.0115	85.02	0.0031	92.36	0.0229	46.47	0.0365	54.67	0.0104	70.68	-0.0103	37.27	0.0262	39.31	-0.0043	65.37	0.0279	65.82	-0.0062	51.51	0.0396	47.05	0.0709	41.85	0.0398	60.82	-0.0429	30.1	0.0329	85.05	-0.0069	70.04	-0.0046	72.71	-0.0922	90.38	0.0512	81.2	0.0341	41.76	0.0027	85.64
chr16:54478221	3.679	436	IRX3	190438	0.0348	91.7	-0.018	80.5	0.0658	16.29	0.0122	17.7	0	88.81	0.0113	81.7	-0.002	83.63	0.0175	64.86	0.0363	49.1	0.0144	37.26	0.0129	76.08	0.0439	48.89	-0.0073	60.26	0.0488	22.91	-0.083	34.55	-0.0263	73.47	-0.0133	79.36	-0.0324	87.57	0.007	82.08	0.0284	74.54	0.0057	39.42	-0.1082	57.23	-0.0357	35.05	0.0299	83.98	0.0429	64.65	0.0513	66	-0.0247	52.61	0.0276	80.69	-0.0562	54.37	0.0121	20.82	0.0345	70.53	0.0101	89.15	0.0007	95.13	-0.017	16.08
chr1:167391008	3.679	359	POU2F1	60936	0.0064	17.37	-0.0093	15.61	-0.0076	40.39	-0.0177	6.54	-0.0043	10	0.0029	25.13	-0.0028	9.06	-0.0016	17.87	0.006	29.42	-0.0045	18.19	-0.0001	9.74	-0.0187	9.76	0.0174	10.8	0.0156	72.81	0.0115	47.77	-0.0038	12.74	-0.0236	3.97	-0.008	14.29	0.0021	2.17	-0.0007	8.86	-0.0125	44.21	0.0188	33.98	0.0138	19.32	-0.0147	8.01	-0.0351	5.38	0.0058	9.41	-0.0409	8.52	-0.0005	26.2	0.0147	9.85	0.002	43.81	0.0151	20.81	-0.0252	33.45	0.017	2.41	-0.0038	37.57
chrX:86052227	3.679	255	CHM	3681	-0.0256	39.72	0.0077	9.75	0.0086	0.53	0.0144	9.01	-0.0043	28.35	0.0065	27.1	-0.0127	85.43	-0.0007	12.79	0.0016	1.72	0.0377	9.28	0.0118	25.09	-0.0063	21.77	0.0028	20.09	-0.0115	25.19	0.0123	0.78	-0.0112	30.06	-0.0021	19.66	-0.0279	1.91	0.0292	42.42	-0.0049	33.61	0.0082	3.43	0.0068	0.33	-0.0057	2.89	-0.0102	6.11	0.0101	5.93	-0.0115	37.35	-0.0096	24.21	-0.0002	29.8	0.0507	0.45	0.0019	1.02	-0.0094	47.42	0.0005	3.49	0.0152	44.26	0.0084	6.54
chr8:124539530	3.679	358	TATDN1	0	0.0451	98.09	0.0553	98.69	0.0438	99.36	0.036	98.19	-0.0009	99.21	0.0694	97.78	0.1212	97.77	0.079	99.09	0.0308	99.44	0.0029	98.29	0.0128	98.57	-0.0038	98.74	0.0058	98.68	-0.0044	98.31	0.0251	98.89	0.0525	99.24	0.0294	99.07	0.0179	98.65	-0.0021	98.96	-0.0091	99.22	0.0126	98.6	0.0493	99.12	0.0452	99.5	-0.0178	99.1	0.025	99.31	0.0849	99.29	0.0539	98.5	0.0319	96.7	0.001	98.23	0.0264	99.5	0.0369	97.85	0.0211	98.79	0.0312	96.47	-0.0022	98.61
chr5:104233990	3.679	441	NUDT12	670200	-0.1062	33.85	-0.2243	78.48	-0.0101	46.24	0.0067	75.59	0.0038	17.14	-0.06	17.07	0.0412	20.35	0.0016	0.17	-0.1425	62.25	-0.1453	94.24	0.0091	30.17	0.0049	44.78	-0.0522	9.7	0.0034	6.51	0.0104	86.6	-0.0015	2.59	0.0077	15.98	-0.3111	64.7	-0.0326	89.25	-0.0029	15.09	-0.0052	18.57	-0.0148	2.74	-0.0185	39.64	0.0109	7.48	0.124	63.44	0.0123	50.99	0.0564	67.41	0.0144	15.34	-0.0105	18.2	-0.0058	76.07	-0.0236	10.54	-0.5493	50.8	-0.0198	62.24	-0.0093	22.67
chr1:14531267	3.679	401	KAZN	66422	-0.1086	40.92	-0.0946	59.76	-0.0018	34.26	-0.2698	16.89	0.0185	83.49	-0.1055	34.9	-0.0537	35.19	0.0109	75.24	-0.0111	9.03	-0.1295	51.67	-0.0078	37.76	-0.2926	47.04	-0.0677	39.82	0.0594	42.35	-0.024	4.19	-0.0113	54.77	-0.0012	63.9	-0.3408	58.29	-0.2007	25.37	0.0176	15.52	-0.0429	69.63	0.0063	73.7	-0.0122	41.57	-0.016	58.62	-0.4535	69.81	0.0049	20.83	-0.1101	22.72	-0.0678	39.43	-0.0057	63.99	-0.0209	28.61	-0.0236	20.17	-0.3291	73.96	-0.114	26.52	-0.0151	58.44
chr3:24803965	3.679	353	THRB	308111	-0.7528	63.11	-0.2924	71.82	-0.09	36.92	-0.1284	84.35	-0.0512	65.15	-0.1656	39.3	0.017	28.57	-0.0909	93.71	-0.1367	44.33	-0.4164	80.97	-0.3618	59.26	-0.0131	79.99	-0.0481	62.76	-0.2104	26.17	-0.8866	58.97	-0.0739	77.52	-0.0283	59.73	-0.1671	82.05	-0.2992	76.47	-0.6472	74.06	-0.0799	48.93	-0.0814	83.36	-0.0211	54.62	-0.0974	54.59	-0.2434	78.05	-0.0633	10.4	-0.2859	75.12	-0.3373	34.63	-0.0232	78.66	-0.29	29.07	-0.2045	80.1	-0.5378	76.27	-0.2776	71.7	-0.0805	52.27
chr15:86924290	3.679	408	AGBL1	779568	0.091	44.32	-0.0083	79.64	-0.0439	11.63	0.0064	34.06	-0.0103	3.32	0.072	60.95	0.0153	41.73	-0.1665	45.41	0.0109	26.86	0.0359	87.33	-0.1038	36.36	0.0604	7.8	0.0049	60.86	0.0404	55.08	0.0129	70.49	0.0151	36.51	-0.0011	21.2	-0.0527	75.74	0.0115	68.13	-0.1193	37.02	-0.1344	21.25	-0.0019	26.86	0.0113	39.37	0.0042	24.57	0.0333	37.95	0.025	10.97	0.011	13.54	-0.0505	20.89	-0.0123	46.12	0.1361	38.96	-0.011	79.26	0.0657	80.29	-0.2183	78.22	-0.1775	34.29
chr20:48820044	3.679	431	PREX1	6898	-0.1094	87.39	-0.0353	72.38	-0.1109	76.02	-0.1013	51.09	-0.0606	92.84	-0.0392	92.17	-0.0632	91.16	-0.0092	34.22	-0.7019	86.43	-0.0005	75.59	-0.0425	60.37	-0.1758	42.25	-0.1	72.9	-0.0385	29.3	-0.045	46.52	-0.0743	50.32	-0.0271	78.94	-0.1706	87.26	-0.1765	61.46	-0.0633	40.71	-0.0504	86.8	-0.029	81.49	0.0074	24.24	0.01	62	-0.1971	41.51	-0.1643	24.95	-0.0364	19.66	-0.0438	87.46	-0.0258	87.25	-0.0952	59.83	-0.2461	93.92	-0.137	89.85	-0.3787	72.77	-0.0262	60.27
chr2:222198	3.679	320	SH3YL1	40837	-0.0334	62.72	-0.016	52.96	-0.0042	60.15	-0.0043	68.99	-0.0615	95.52	-0.029	69.29	-0.0019	56.69	-0.0991	93.98	-0.0057	89.27	0.044	62.27	-0.0487	86.52	-0.0223	84.91	-0.014	68.7	0.0225	66.68	-0.003	50.73	-0.0227	91.49	-0.0058	85.22	-0.0512	44.09	-0.0418	69.19	0.0035	85.62	-0.1116	89.91	0.038	95.95	0.0118	48.05	0.0027	81.96	0.0167	76.28	-0.0507	75.13	0.0163	30.91	0.0027	62.33	-0.0325	98.29	-0.0121	92.45	0.0067	70.51	-0.0339	73.83	0.0038	89.54	-0.0182	92.3
chr12:20383113	3.679	394	PDE3A	12417	0.0345	47.99	-0.0362	71.02	-0.0047	13.99	-0.0016	36.44	0.0092	31.2	0.0481	43.06	0.0558	43.52	-0.0135	30.12	0.0182	52.09	-0.0082	29.66	-0.0156	48.9	0.0115	47.33	0.009	29.96	-0.003	44.07	0.0246	77.7	0.0036	28.83	-0.0057	44.39	-0.0344	38.57	-0.0654	55.01	-0.0051	66.2	0.0486	44.37	-0.0083	18.27	-0.0063	12.46	0.0068	29.66	-0.0015	37.2	0.0073	49.73	0.0297	25.66	0.0424	40.62	-0.0445	29.8	0.0234	65.81	-0.0078	42.5	0.0282	83.58	0.0112	58.95	0.02	46.71
chr6:156553960	3.679	444	ARID1B	222705	-0.0273	63.68	0.0876	98.03	0.0199	50.49	0.0022	69.82	-0.0079	62.33	0.0699	75.93	0.0515	61.01	0.0075	48.59	0.0472	58.92	-0.0395	96.78	-0.0107	52.65	0.0581	80.64	0.0501	74.07	0.0028	74.55	0.0012	68.74	-0.0016	59.03	-0.0021	61.42	-0.005	88.22	0.0277	74.11	0.0136	82.71	-0.0107	39.91	-0.0005	58.65	0.0108	88.73	0.0088	51.7	-0.0184	49.97	0.0149	73.69	0.0395	85.68	0.0513	69.56	0.0087	61.47	0.0123	32.49	0.0111	93.96	-0.1206	92.99	-0.023	94.09	-0.0023	59.38
chr8:96584772	3.679	405	CPQ	59475	-0.0116	57.2	-0.0483	81.34	-0.0232	63.58	0.0301	88.25	-0.0648	86.89	-0.0201	92.2	0.0159	92.82	-0.02	72.9	-0.0558	62.85	0.0153	84.07	-0.0013	98.29	0.0128	84.7	-0.0259	84.42	-0.0317	82.46	-0.0218	75.36	-0.0644	92.04	-0.014	87.69	0.0005	86.54	-0.0783	89.65	-0.0157	74.19	-0.0562	95.05	-0.4355	85.89	0.0157	79.9	-0.0187	97.03	0.1015	98.16	-0.024	97.12	-0.1118	91.73	-0.0125	95.38	-0.1629	88.64	0.0227	65.66	-0.0514	74.99	-0.1009	93.41	0.0128	87.92	-0.0495	84.51
chr8:32013707	3.679	293	NRG1	533607	-0.0902	41.15	-0.0182	19.27	-0.0447	24.28	-0.0378	17.87	-0.0059	6.32	-0.1115	46.15	-0.0887	15.91	-0.0091	6.99	-0.0219	56.31	-0.063	7.53	-0.0308	26.51	-0.0227	18.87	-0.0188	21.58	-0.0316	4.48	0.0088	34.84	0.0005	14.02	-0.0005	28.83	-0.0746	60.09	-0.0125	18.33	0.0012	6.26	-0.1435	19.85	-0.0166	32.95	-0.0336	71.46	0.0047	29.47	0.0248	20.13	0.0138	13.57	0.0089	10.42	-0.0174	10.12	-0.0152	60.51	-0.0023	31.84	-0.0247	12.34	-0.0805	29.76	-0.0067	20.49	-0.0699	12.64
chr2:217940171	3.679	306	TNS1	2894	-0.0015	85	0.0251	74.01	0.0668	94.28	0.0543	78.68	0.0148	90.16	0.0137	84.77	0.052	65.98	0.001	96.39	-0.0046	91.51	-0.0029	63.52	0.0077	66.54	0.0618	12.19	0.0173	86.88	-0.04	61.92	0.0304	89.15	0.0534	86.05	0.0358	90.02	0.033	72.43	0.0295	47.69	0.0222	3.83	-0.0023	94.37	0.0152	93.95	0.0482	32.82	0.067	86.19	0.1112	1.49	-0.093	40.7	0.1062	4.86	-0.0048	81.44	-0.011	87.81	-0.0003	93.99	0.0043	63.7	0.003	78.39	0.0633	18.67	-0.0178	95.28
chr13:50153932	3.679	425	KCNRG	137361	-0.0353	43.71	-0.0608	44.03	0.2315	46.76	-0.08	71.69	0.0056	28.12	0.0097	57.64	-0.0613	70.41	0.0281	64.81	0.0119	28.49	-0.0918	53.14	-0.019	91.25	0.0106	95.76	0.0323	82.38	0.018	37.92	0.0357	48.13	0.0187	75.18	-0.0088	36.68	0.0021	53.77	-0.0418	82.99	-0.0214	89.07	0.0122	42.91	0.0148	25.72	-0.0694	32.63	-0.014	54.9	0.0028	96.63	0.105	88.18	-0.0087	57.09	0.023	68.51	0.0012	37.34	0.6051	60.06	-0.0207	90.94	0.066	64.61	-0.0594	92.2	0.0445	48.44
chr3:63968003	3.679	437	ATXN7	54235	-0.0611	98.7	-0.0543	68.58	-0.1356	94.06	-0.0803	99.14	-0.0504	97.06	-0.1407	99.32	-0.188	99.05	-0.0479	86.93	-0.1199	97.97	-0.0397	47.7	-0.2507	99.08	0.0409	98.45	-0.0422	96.99	-0.0598	99.63	-0.1504	93.99	-0.0477	95.39	-0.0441	96.73	-0.077	81.81	-0.0528	97.43	-0.077	84.35	-0.2039	98.85	-0.0127	81.93	-0.0109	96.78	-0.0258	98.38	0.0105	95.25	-0.1275	99.39	-0.0162	96.09	0.0188	97.86	0.0002	87.2	-0.1574	95.71	-0.0506	81.78	-0.1032	91.03	-0.0314	99.24	-0.0839	96.15
chr19:13476226	3.679	407	CACNA1A	29091	-0.1049	87.92	-0.0132	33.19	-0.0157	47.52	-0.2261	87.68	-0.0122	85.69	-0.1086	59.83	-0.0217	52.66	-0.0286	64.61	-0.093	71.7	-0.0134	23.62	0.0164	56.74	-0.0423	67.35	-0.0011	42.31	-0.0484	70.82	0.0207	66.64	-0.0178	73.83	-0.015	49.64	-0.0236	29.76	-0.0277	58.54	-0.0239	39.64	0.0139	73.97	-0.0081	88.58	0.0027	83.18	-0.0404	66.14	0.0429	79.11	-0.2069	92.96	0.0205	88.77	-0.0339	66.6	-0.0037	77.94	-0.119	74.99	-0.0002	49.3	-0.0027	18.58	-0.1817	98.51	-0.0203	75.59
chr10:113820588	3.679	381	DCLRE1A	32603	-0.2725	86.91	-0.1964	93.8	-0.0557	93.78	-0.0622	95.49	-0.0832	94.12	-0.0559	92.24	-0.242	92.88	-0.0716	94.35	-0.1943	96.45	-0.1107	96.58	-0.0356	93.65	-0.0823	86.47	-0.1011	96.95	-0.0043	90.64	-0.1285	97.3	-0.0885	96.91	-0.0452	96.23	-0.1493	95.97	-0.0602	95.74	-0.1294	92.32	-0.0711	93.83	-0.0357	83.84	-0.0474	89.8	-0.0875	96.49	-0.1172	83.38	-0.0603	85.8	-0.0653	86.15	-0.0682	93.02	-0.0057	81.68	-0.0629	94.29	-0.0256	86.79	-0.1852	92.78	-0.1519	93.53	0.087	95.28
chr6:35235195	3.679	415	SCUBE3	20139	0.0294	90	-0.0404	73.73	0.0278	73.85	0.1313	76.17	-0.0357	84.83	0.0234	85.57	-0.0094	81.47	-0.0243	68.04	0.0156	67.85	0.0621	77.31	0.0053	89.02	0.197	49.72	-0.0045	77.91	0.0324	70.22	0.0312	48.24	-0.0142	43.65	-0.0584	90.88	-0.0115	67.36	0.019	67.36	0.0694	60.85	0.0032	91.51	0.0336	92.37	-0.0098	35.2	-0.0279	81.55	0.1602	39.57	0.072	94.04	0.0302	45.41	-0.0107	91.26	0.0328	94.64	0.0133	63.32	0.0299	54.37	0.0376	84.16	0.0428	78.35	0.0004	86.05
chr3:190834535	3.679	427	GMNC	27120	0.0465	29	-0.0076	15.49	0.0667	32.28	0.1334	91.36	0.0602	64.55	0.0827	20.09	0.031	42.18	0.1236	54.09	0.0063	47.34	0.0543	10.56	0.0045	13.17	0.0435	93.62	0.0665	63.43	-0.0035	26.55	0.039	43.54	0.0402	75.71	-0.0112	39.96	-0.0043	26.78	0.0564	25.23	0.0164	64.8	0.0616	28.1	0.1488	55.49	0.0671	86.11	0.0244	24.08	0.2071	93.53	0.0116	61.88	0.0727	57.19	0.0605	31.71	0.3272	53.72	0.1319	39.59	0.0042	46.82	0.0668	28.46	0.1121	64.09	-0.0051	23.39
chr16:58034535	3.679	311	MMP15	7747	-0.1653	81.72	-0.0043	92.5	-0.3944	95.99	-0.0808	66.29	-0.1075	84.06	-0.6623	89.27	-0.4082	81.85	-0.1488	93.27	-0.4877	91.44	0.0088	90.34	-0.3422	86.56	0.0075	24.06	-0.3309	91.87	0.0052	81.57	-0.2088	97.37	-0.0467	85.22	-0.1046	83.02	0.0063	92.85	-0.2329	62.51	-0.0437	16.99	-0.1682	95.09	-0.0074	96.01	0.0223	83.34	-0.0833	76.11	0.0112	29.54	-0.0709	10.1	-0.0195	24.19	-0.4991	89.29	-0.1189	92.44	-0.3167	95.34	-0.1005	72.9	-0.0092	95.01	-0.0835	26.53	-0.3838	95.71
chr15:93075512	3.679	416	RGMA	1374	0.003	80.77	-0.0521	71.67	0.0154	95.76	0.0056	92.23	-0.0295	96.76	-0.0128	90.72	-0.0088	96.46	0.0179	85.73	0.0253	89.59	0.1609	83.66	0.0263	89.68	-0.0094	83.65	0.0124	80.77	-0.0082	86.81	0.0194	88.98	0.002	87.03	0.0123	97.12	-0.0182	79.5	0.0031	75.74	-0.0043	85.74	0.0081	77.14	-0.009	62.79	0.0161	89.92	-0.0005	93.16	0.0775	83.47	0.0169	92.01	0.0137	84.01	-0.0172	93.34	-0.0133	47.54	0.0105	90.7	0.0957	72.59	-0.0366	73.39	-0.0047	69.93	-0.0049	89.23
chr5:158119854	3.679	409	CLINT1	259716	0.0538	71.49	0.0416	85.85	0.0324	88.67	0.0552	65	0.0155	84.54	0.0208	84.43	0.0681	86.05	0.0345	78.95	0.013	87.67	0.0444	89.02	0.0635	68.08	0.033	75.91	0.0516	79.34	0.1706	88.67	0.0684	90.19	0.0373	81.89	0.0189	86.12	0.0799	90.82	0.0584	64.44	0.0639	87.34	-0.0751	94.29	0.0565	63.57	0.0883	76.91	0.0317	88.23	0.0459	63.17	0.0421	92.97	0.043	67.67	0.0772	85.5	0.0334	69.55	0.0224	95.96	0.0753	57.46	0.0758	74.13	0.0696	77.96	0.0176	90.6
chr13:67902485	3.679	312	PCDH9	671135	-0.0721	79.18	-0.0764	74.32	-0.1113	60.26	-0.1519	64.72	-0.0663	45.41	-0.0361	37.8	-0.0597	30.89	-0.041	32.44	-0.0947	21.08	-0.1086	49.63	-0.0241	44.59	-0.1133	43.98	-0.0379	33.62	-0.0947	44.11	-0.095	62.53	-0.0705	11.76	-0.0206	48.1	-0.2051	71.07	-0.0614	35.7	-0.0444	26.89	-0.058	65.43	-0.079	78.41	-0.1428	72	-0.0622	32.6	-0.0521	68.93	-0.0447	7.72	-0.1242	47.56	-0.0835	38.5	-0.0189	72.36	-0.0034	35.01	-0.0996	63.52	-0.0569	62.42	-0.0658	22.67	-0.1333	52.13
chr9:114726141	3.679	403	LOC100505478	42956	0.0647	65.15	0.0934	74.27	-0.0637	46.52	-0.2027	87.9	-0.0654	89.41	0.0172	34.59	0.0771	55.15	-0.1551	74.49	-0.1853	42.2	-0.0183	71.43	0.0891	39.52	0.0269	96.93	-0.0553	88.99	0.0014	15.89	0.0154	43.24	-0.0236	58.83	0.0091	76.37	-0.0711	67.84	-0.0986	48.01	-0.2756	85.2	0.3448	67.73	-0.0579	38.99	-0.0787	93.43	-0.0103	56.66	0.0135	95.08	-0.0158	37.68	0.0232	89.57	-0.0184	47.66	-0.2085	47.05	-0.0033	77.44	0.3888	86.56	-0.1389	85.36	0.0141	72.19	0.0747	37.5
chr15:54813247	3.679	326	RSL24D1	382680	0.0181	11.06	0.0193	30.34	0.0137	20.78	0.0128	72.15	-0.0007	22.46	0.0019	24.42	0.0129	29.29	0.0206	10.37	0.0227	34.68	-0.0098	15.84	0.0026	44.99	0.0099	27.82	0.009	20.45	0.0008	59.7	-0.0198	26.75	0.0009	20.48	0.0059	17.77	-0.0112	13.53	-0.0047	42.33	0.0104	16.07	0.0003	32.67	-0.0005	26.26	0.0264	85.2	-0.0128	9.94	0.0166	28.8	0.0039	40.51	0.0044	84	0.0001	14.66	0.0057	46.18	0.0078	73.41	-0.0389	9.35	-0.0228	11.07	-0.005	19.61	0.0109	57.45
chr8:35068352	3.679	315	UNC5D	166097	0.0015	8.31	0.0001	2.43	0.0181	4.11	0.0366	31.52	0.0095	1.71	0.0177	2.08	-0.0128	1.45	0.0057	2.7	0.1287	13.99	-0.0195	23.39	0.0092	4.86	0.0434	55.89	-0.004	3.42	0.0437	44.5	-0.0957	14.93	-0.056	15.39	-0.0216	3.01	-0.0051	12.14	0.0059	11.06	0.0088	28.27	-0.049	8.09	0.0017	8.21	0.0952	78.6	-0.0323	1.77	-0.009	52.5	-0.0074	35.43	-0.018	26.29	0.0233	1.63	0.0322	12.1	0.0072	2.37	0.001	7.2	-0.0309	5.31	-0.0407	21.75	-0.03	9.87
chr5:74534808	3.679	306	ENC1	104745	0.1253	41.87	0.0722	35.18	0.4332	87.11	-0.1137	28.57	-0.0214	10.92	0.1029	25.49	-0.2134	8.62	-0.2837	50.45	0.1065	3.57	0.0055	53.76	-0.1089	20.8	-0.0404	21.74	-0.0132	10.79	-0.0174	56.37	0.523	93.06	0.0023	65.06	-0.0235	30.26	0.1234	56.97	-0.0731	70.28	-0.0144	34.76	-0.1994	3.34	-0.0068	9.67	0.0053	20.39	-0.0364	26.66	-0.0137	58.76	-0.2497	60.43	-0.0158	52.53	-0.2508	38.03	0.0343	8.09	0.6161	56.26	-0.0841	21.83	0.2603	22.08	-0.0098	42.15	-0.0708	8.73
chr13:53340658	3.679	443	OLFM4	310848	-0.422	76.58	0.0922	76.01	0.0481	65.65	0.0223	55.57	0.0208	53.18	0.1764	95.45	0.2041	92.42	0.0863	81.77	-0.0711	68.75	-0.0112	72.07	0.0876	93.95	0.0144	75.18	-0.0332	52.79	0.0046	56.26	0.0804	75.81	0.0787	96.56	-0.0142	90.53	-0.0841	92.98	-0.0732	90.86	-0.0125	40.98	-0.0611	35.92	0.006	31.42	-0.0238	87.89	0.0058	90.56	-0.0643	91.11	0.0902	87.28	0.0398	87.41	0.591	97.26	-0.0063	43.61	-0.0212	70.31	0.1547	35.79	0.067	67.63	-0.0383	86.56	0.0017	75.51
chr3:81406959	3.679	438	GBE1	353576	-0.0063	43.11	-0.0134	74.67	-0.0345	10.49	0.0128	85.31	0.004	53.5	-0.018	58.64	-0.0242	54.88	-0.0209	15.52	-0.0265	76	0.0218	97.43	-0.0243	65.12	-0.0279	94.02	-0.0425	40.25	-0.0428	24.22	-0.046	47.49	-0.0089	26.94	0.0016	34.13	0.0074	76.14	-0.1141	81.34	-0.016	77.03	-0.0227	50.94	-0.014	27.03	0.0053	88.74	0.0014	19.3	-0.0403	85.03	-0.0221	62.36	0.0088	75.19	-0.0392	61.25	-0.0154	23.43	-0.0302	42.55	-0.0313	83.98	0.0132	82.03	0.0179	81.28	-0.006	37.42
chr16:82495937	3.679	394	CDH13	130032	-0.051	38.42	-0.0332	90.75	0.0127	55.01	-0.0241	37.07	-0.0049	21.58	-0.0649	76.19	0.0675	73.22	0.1546	34.89	-0.0338	17.05	-0.057	68.06	0.0286	81.99	0.0137	70.42	-0.0322	69.35	-0.0348	36.68	0.0275	67.89	0.026	46.29	0.0106	45.64	-0.2008	71.09	0.0234	73.77	-0.0597	68.44	-0.0342	82.99	0.0142	67.31	0.0265	57.65	0.0254	67.37	0.0156	51.55	0.0022	51.46	0.0321	41.61	-0.0162	79.96	-0.0178	76.1	-0.0142	57.12	-0.1343	60.4	-0.1301	71.23	0.1241	43.11	-0.1497	89.74
chr20:6082324	3.679	266	LRRN4	27277	0.0097	72.31	-0.0137	80.45	-0.0022	93.02	-0.0486	70.66	0.0136	56.91	-0.0372	57.74	0.01	52.59	0.004	72.48	-0.0544	68.98	-0.0102	70.63	-0.016	59.07	-0.0105	57.84	0.0003	64.05	-0.022	94.27	-0.0187	94.43	-0.0083	58.96	0.0054	61.48	-0.0167	73.06	-0.0579	58.96	-0.0232	65.52	-0.0685	80.09	0.002	89.6	-0.1081	92.23	-0.0084	80.55	-0.1358	68.11	-0.0008	41.73	-0.0998	75.1	-0.0278	64.72	0.0055	77.62	0.0012	76.93	-0.036	76.89	0.0022	69.13	-0.013	44.98	0.0394	89.58
chr17:31052029	3.679	395	NF1	41880	0.1967	81.6	-0.0172	71.18	0.0304	84.17	-0.048	76.86	-0.015	84.94	0.0192	79.98	-0.0185	79.8	0.0132	95.94	0.008	92.78	0.0296	39.86	-0.0131	78.17	-0.0344	71.48	-0.0273	86.92	-0.0146	89.78	0.0114	62.4	-0.0139	86.73	-0.0202	66.03	0.0175	67.39	-0.015	72.06	-0.0633	72.21	-0.122	91.85	0.0318	97.83	0.0127	50.32	-0.0389	88.29	-0.0077	71.43	0.0015	80.31	0.0325	67.67	0.016	82.28	-0.0065	94.28	0.0083	91.78	-0.0346	55.12	-0.0265	58.29	-0.0389	92.88	0.0178	89.73
chr6:133201526	3.679	410	EYA4	38774	0.0548	16.29	0.0148	20.38	0.0098	32.98	0.0281	75.1	-0.0369	5.69	0.055	22.61	0.0251	27.21	0.0252	13.82	0.0559	23.03	0.0064	45.7	0.0062	36.42	-0.0321	31.64	0.0176	11.02	0.0751	18.62	0.0854	17.59	0.011	16.76	0.0026	8.24	0.0831	17.11	0.016	36.3	0.0367	11.7	0.0171	36.58	-0.0034	30.51	0.0005	71.63	-0.0052	8.79	-0.0647	60.99	0.0583	28.29	0.0307	61.46	0.0848	32.44	-0.0147	47.3	0.0643	24.92	0.0324	36.97	0.0356	7.71	0.0334	35.21	0.1065	30.45
chr1:115347948	3.679	440	NGF	8704	-0.019	93.65	-0.0808	94	-0.0482	77.02	-0.1191	86.67	-0.0625	75.24	-0.0106	90.52	-0.0589	84.21	-0.1906	87.04	-0.0107	74.71	-0.0639	90.69	-0.0592	73.34	-0.0633	90.46	-0.0539	79.95	-0.0395	67.63	-0.1208	84.9	-0.0261	53.72	-0.043	84	-0.0708	87.91	-0.7645	97.27	-0.0264	50.76	-0.0372	69.72	-0.0746	64.14	-0.1217	91.18	-0.0347	69.49	-0.029	85.34	-0.0037	57.16	-0.1652	87.29	-0.0553	75.36	-0.0128	77.96	-0.138	83.8	-0.0345	75	-0.1154	85.34	0.0109	77.44	-0.0363	77.28
chrX:135673582	3.679	430	CT45A1	38931	0.0172	70.21	0.0018	70.92	0.0043	43.55	0.0021	80.68	0.0001	66.74	0.0158	52.63	0.009	40.4	0.0062	78.16	0.0187	86.19	-0.0089	10.37	0.0257	80.01	0.0185	70.23	0.0169	80.63	0.0254	68.92	0.0388	46.17	0.0068	74.1	-0.0076	52.94	0.0353	72.1	0.0123	88.69	0.0076	78.54	-0.0288	65.44	-0.0069	51.13	-0.0208	81.46	-0.0173	47	0.0249	65.27	0.0317	83.59	0.0002	91.04	0.0069	63.34	-0.0206	50.78	0.0153	56.96	0.0192	50.35	-0.0359	46.34	0.0232	90.51	0.0106	80.55
chr7:25846951	3.679	442	NFE2L3	304280	-0.1397	97.28	-0.0644	68.09	-0.0023	98.71	-0.0557	62.54	-0.0169	97.34	-0.0207	98.01	0.1904	99.66	-0.0937	81.85	-0.093	98.65	-0.076	42.92	-0.1015	98.82	-0.068	73.83	-0.0272	97.42	-0.1127	89.03	0.0099	96.4	-0.0377	93.36	-0.0458	98	-0.0309	90.08	0.0523	95.51	-0.0384	89.04	-0.0206	98.74	-0.0425	46.12	-0.0434	30.96	-0.0214	97.65	-0.0845	78.12	0.0376	98.48	-0.0316	82.92	0.0255	99.13	-0.0398	54.77	-0.0107	96.7	-0.059	93.67	0.0445	78.86	-0.0838	84.44	0.0503	90.56
chr1:100099036	3.679	350	SASS6	32899	-0.0123	64.29	-0.0199	27.85	-0.0151	37.61	-0.0063	71.57	-0.0323	53.4	-0.0455	41.04	-0.024	30.63	-0.024	58.92	-0.0238	87.93	-0.0177	49.05	-0.0024	30.87	-0.0137	82.37	-0.0111	46.83	-0.0159	40.46	0.007	24.55	-0.0202	46.87	-0.0236	32.27	-0.0151	47.27	0.0082	77.17	-0.0551	33.02	-0.0247	32.96	-0.0454	14.87	-0.0246	46.66	-0.0175	46.57	-0.0356	34.1	-0.0295	53.34	-0.0324	72.15	-0.0307	32.03	0.0025	33.74	-0.0154	43.01	-0.0307	41.56	-0.0195	50.12	-0.0391	71.2	0.0099	37.55
chr2:45964545	3.679	403	PRKCE	312235	0.0235	97.55	-0.0333	59.95	-0.0507	81.39	0.0038	77.45	-0.0091	74.53	0.0071	98.51	0.036	94.59	-0.0277	95.2	-0.0008	90.42	0.0068	62.24	0.0275	98.53	-0.0062	87.34	0.0706	87.5	0.0194	99.43	0.0439	70.97	-0.0596	77.17	-0.0122	65.7	-0.0139	71.49	-0.066	98.71	0.033	81.52	-0.0284	98.02	0.0623	76.59	-0.0135	84.67	-0.0159	81.03	-0.0233	83.13	-0.0227	97.57	-0.0175	81.21	0.0156	97.69	0.0225	89.46	0.0076	69.67	0.0111	76.13	-0.0034	68.3	0.014	98.67	0.0534	99.21
chr3:74419506	3.679	393	CNTN3	100635	-0.0892	66.64	-0.0454	82.67	-0.0308	54	-0.1474	49.25	-0.0205	10.32	-0.1134	34.47	-0.0523	37.13	-0.0082	7.31	-0.692	81.27	-0.0982	83.01	-0.1024	33.16	-0.0373	69.99	-0.0136	26.82	0.0554	95.58	-0.0363	47.76	-0.0281	24.93	-0.0337	7.41	-0.0129	55.13	-0.0387	19.16	-0.0001	30.72	-0.17	49.75	0.0129	41.78	-0.2198	76.19	-0.0415	23.84	0.0028	75.93	0.0049	20.22	-0.169	77.35	-0.0354	35.79	-0.0124	36	-0.0173	30.15	-0.0461	68.86	-0.0523	51.6	-0.1	40.04	0.0025	88.42
chr9:105423676	3.679	377	FSD1L	23401	0.0044	8.04	0.0107	18.84	-0.0436	28.39	-0.0111	20.66	-0.0139	4.69	-0.0297	6.75	0.0034	4.34	-0.1887	79.14	-0.0109	3.44	-0.019	14.82	-0.0214	7.93	-0.0096	5.96	0.0101	37.68	-0.0074	15.97	-0.0652	4.28	-0.0376	6.49	-0.0275	7.14	0.1134	30.21	-0.0626	3.36	-0.0091	10.31	0.0155	38.59	-0.0155	29.83	-0.0027	31.79	-0.0139	7.82	-0.0007	4.64	-0.0429	8.13	-0.0223	11.8	-0.0682	10.29	-0.0275	27.35	-0.0868	12.08	0.1038	15.02	0.1284	34.23	-0.0214	1.51	-0.181	34.65
chr13:93926651	3.679	443	DCT	552031	-0.4011	68.5	0.0329	87.2	-0.4936	77.85	-0.1491	92.45	-0.237	90.27	-0.1685	67.11	-0.5774	85.55	-0.5941	66.07	-0.0859	92.4	-0.0492	98.68	-0.2995	83.58	-0.2701	90.61	-0.4822	91.11	-0.2546	44.41	-0.3429	60.53	-0.1951	68.86	-0.1649	94.36	0.0145	59.33	-0.3441	98.11	-0.1044	70.09	-0.1816	65.51	-0.0042	62.57	0.0762	86.51	-0.1681	93.51	0.0084	87.47	-0.0467	40.64	-0.1469	91.27	-0.2237	66.04	0.0034	90.8	-0.3033	64.43	-0.2939	65.76	-0.0119	75.8	-0.222	99.19	-0.3579	81.22
chr13:54449824	3.679	440	OLFM4	1420014	0.0556	86.08	0.0515	69.92	0.0174	67.8	0.0236	63.09	-0.0057	56.64	0.011	70.3	0.1148	86.53	0.0493	28.4	0.0416	57.47	0.0106	75.53	0.0174	67.99	-0.0083	59.71	-0.0163	54.33	-0.076	60.61	0.1341	80.1	0.0109	55.53	0.0324	44.66	0.0004	57.57	0.0862	70.57	0.027	79	0.0212	14.17	0.0201	13.34	0.0086	51.36	0.0221	62.21	0.0108	68.47	0.1419	89.98	0.021	67.43	0.1212	77.29	-0.0189	30.1	0.0097	66.23	0.0827	54.88	-0.0604	53.75	0.0258	75.44	-0.089	70.81
chr12:57734240	3.679	336	AGAP2	6917	-0.2174	62.34	-0.0154	44.87	-0.0083	66.05	0.0087	44.23	-0.0118	74.07	-0.0433	75.75	-0.0111	70.29	-0.0479	31.9	-0.0117	17.1	0.0106	35.88	-0.0086	64.1	0.0168	12.61	-0.0588	49.72	0.0279	75.77	-0.0363	58.15	0.0175	18.36	-0.0134	32.98	-0.0221	40.73	-0.0003	48.3	0.0292	2.09	-0.0281	82.02	0.0045	79.92	-0.0094	9.82	-0.0482	30.8	0.0097	9.46	-0.2215	17.96	0.0148	16.56	-0.1463	76.25	-0.0068	89.5	-0.0418	71.94	-0.023	46.1	-0.0169	55.8	-0.1124	21.71	-0.0827	74.96
chr3:188127386	3.679	424	LPP	84461	-0.0058	85.34	0.0318	53.31	-0.1013	87.76	0.0227	94.52	0.0062	50.01	-0.0195	80.49	0.0185	50.73	-0.025	40.45	-0.0209	91.73	0.0292	58.05	-0.0118	77.79	0.025	61.49	-0.0072	58.13	0.0706	74.98	-0.004	91.76	-0.0779	83.49	0.0013	49.51	0.0126	78.06	0.0047	62.87	0.0046	14.96	0.0588	91.42	0.0011	59.59	0.0204	93.53	-0.015	73.65	0.0891	83.94	-0.0134	63.3	0.0024	78.94	-0.0105	83.54	0.011	47.37	0.0082	62.86	-0.0082	85.7	0.029	68.38	-0.0076	44.28	0.0056	77.13
chr4:148485282	3.679	407	NR3C2	41916	-0.0778	36.62	0.095	71.95	0.0465	14.77	0.0534	30.92	0.0245	27.93	0.063	10.5	0.0523	17.38	0.0397	19.41	0.0055	3.92	0.0748	43.15	0.0183	16.81	0.0611	27.99	0.0152	23.63	-0.0351	22.14	0.0709	6.62	0.032	21.74	0.0275	49.95	0.0797	66.21	0.0553	23.8	0.0666	33.83	0.0687	24.09	0.0285	23.58	0.0798	84.79	0.0672	41.17	0.0708	76.34	0.041	30.36	0.0948	83.66	0.0567	16.06	0.0023	44.63	0.0184	12.38	0.0741	14.57	0.1161	28.73	0.1202	46	0.017	18.82
chr18:42778283	3.679	423	RIT2	336314	-0.0928	78.88	-0.0435	83.33	0.0297	39.79	0.24	43.46	0.0029	68.48	0.0729	85.06	0.0666	93.5	-0.0359	68.33	0.0161	83.99	0.1141	91.44	0.187	94.19	0.0739	96.11	0.0137	75.61	0	28.48	0.1674	58.1	0.0206	72.19	-0.022	67.02	-0.0648	90.02	0.4667	97.28	-0.0178	78.04	0.0665	34.9	0.0889	50.1	0.0685	55.22	-0.0213	66.47	-0.0089	91.56	0.0492	92.55	-0.0664	86.75	0.1246	68.46	0.0916	30.38	0.0119	22.38	0.0422	53.13	-0.0594	75.12	0.0344	94.93	0.0782	42.25
chr7:33537068	3.679	416	BMPER	367001	-0.082	60.83	-0.0436	64.3	-0.0393	66.11	-0.0313	65.83	-0.0595	74.54	-0.0153	75.12	-0.0415	81.05	-0.0108	67.23	-0.0415	81.35	-0.0348	55	-0.0168	81.16	-0.0544	93.09	-0.0127	68.46	-0.0398	87.5	-0.0175	75.57	-0.0401	86.67	-0.041	84.55	-0.0647	82.44	-0.0252	80.18	-0.0722	89.37	-0.0303	77.35	-0.0321	67.27	-0.0208	70.57	-0.0444	74.34	-0.0462	84.01	-0.0706	94.8	-0.0514	58.63	-0.0408	71.98	-0.0307	71.29	0.0091	75.47	-0.0483	78.06	-0.0218	67.9	-0.0542	84.82	-0.018	76.59
chr2:205197614	3.678	434	NRP2	483839	0.0179	85.44	0.0591	56.79	-0.0258	78.66	-0.0096	60.78	-0.0196	63.36	0.0056	85.29	-0.0068	94.93	-0.0072	88.76	0.0167	52.17	0.0521	60.82	-0.082	94.6	-0.0047	77.13	-0.0221	89.11	-0.0131	81.45	-0.0113	88.34	0.0012	85.29	-0.0261	78.85	-0.0117	27.02	0.0188	98.54	-0.0015	80.81	-0.1281	59.58	-0.0165	32.91	0.0032	60.11	-0.0243	75.93	0.0259	46.04	0.0014	96.66	0.003	94.47	0.0075	89.34	-0.0475	42.56	-0.0046	78.3	-0.0016	91.99	0.0525	83.12	0.1687	91.07	-0.0083	68.7
chr1:221648098	3.678	265	DUSP10	92989	-0.0124	11.72	0.0591	67.21	0.1893	27.83	0.2381	62.64	0.2496	58.83	0.0734	36.87	0.0358	32.16	0.6443	87.44	0.3295	75.51	-0.0548	57.05	0.039	49.9	0.147	39.44	0.1972	53.14	0.1088	74.55	0.046	31.92	0.3181	68.31	0.1214	69.11	0.0318	74.1	-0.0093	70.18	0.4652	60.42	0.0145	70.65	0.4359	55.88	0.2761	84.27	0.2316	56.71	0.0984	61.09	0.044	21.28	0.0632	82.89	0.1717	37.55	-0.0099	60.73	0.2203	18.06	0.0625	31.87	0.0108	42.49	0.2321	67.64	0.1123	75.99
chr8:123384964	3.678	342	ATAD2	10435	0.0027	27.11	0.0177	4.7	-0.0222	12.59	-0.0541	51.84	0.0056	4.12	0.0136	18.53	-0.0067	23.74	0.0078	14.86	-0.0028	18.7	-0.0198	3.6	0.0012	15.28	-0.035	37.46	0.0131	6.71	-0.0085	36.86	-0.0307	20.56	-0.0065	5.11	-0.0062	6.1	0.0053	19.75	-0.0164	34.77	-0.018	32.91	0.028	15.49	0.0051	11.1	-0.015	52.93	-0.0108	6.81	0.0152	28.76	-0.013	47.73	-0.054	73.23	0.0024	13.66	0.0215	17.87	-0.0006	11.45	0.0093	29.25	-0.028	3.27	0.0091	16.72	0.0002	15.21
chr8:135282201	3.678	431	KHDRBS3	174254	0.3801	58.18	0.0882	32.02	-0.0384	42.07	0.2085	75.22	0.0359	54.57	0.1556	46.68	0.0718	22.38	-0.007	1.06	0.0247	67.83	0.8322	74.33	0.0383	33.41	0.0117	64.34	0.0292	21.31	0.0301	33.87	0.1962	57.94	0.0086	25.71	0.0223	61.64	0.0022	27.05	0.1166	44.44	-0.0056	8.78	-0.0585	44.58	0.0085	33.03	-0.0045	70.93	0.0136	80.5	0.1586	74.1	-0.0014	23.89	0.2023	80.95	-0.0273	50.95	-0.0146	64.82	-0.0112	36.77	0.0906	62.2	0.3809	82.17	0.1597	57.85	-0.169	35.26
chr11:95536003	3.678	417	FAM76B	252782	-0.0726	70.03	0.025	49.5	-0.0056	44.79	-0.0521	59.58	-0.0166	53.04	-0.3281	92.37	-0.4353	97.85	0.0055	41.16	-0.0016	54.18	0.0369	53.3	-0.0688	83.3	0.0611	67.43	0.0219	89.75	0.0214	82.87	0.0114	27.05	0.0007	10.84	-0.0094	23.1	0.0915	74.12	-0.0346	40.07	0.0097	23.86	0.0318	71.43	0.0055	39.65	0.0578	34.55	-0.0901	44.24	0.1287	62.97	-0.0571	85.96	0.0233	56.92	-0.0834	69.81	-0.0121	38.55	-0.003	46.58	0.0448	81.47	0.0561	68.87	-0.1881	55.73	-0.0115	65.91
chr2:58033131	3.678	395	VRK2	12538	0.0339	59.92	-0.0008	19.67	0.0194	83.48	0.006	93.03	0.0022	71.07	0.0179	64.82	0.0075	61.63	0.0076	66.18	0.0096	75.57	0.0354	29.07	0.0099	83.66	-0.0039	84.33	-0.0019	71.47	0.043	16.21	0.0157	88.1	0.0091	31.96	-0.0029	64.12	-0.0054	47	-0.0112	56.9	0.0328	80.27	-0.0211	40.02	-0.0005	74.43	-0.0083	67.72	-0.0039	56.86	-0.0237	87.23	0.0137	70.19	0.0043	93.59	0.0254	63.7	-0.0223	70.1	0.0248	88.95	0.0337	85.11	-0.0015	45.23	0.0011	80.04	0.0176	46.89
chr5:86324710	3.678	386	COX7C	292227	0.0227	8.62	0.0464	15.36	0.0232	13.44	-0.0034	21.6	0.0729	48.56	0.0863	22.97	-0.0019	30.55	-0.0058	20.01	0.0447	12.48	0.0343	17.55	0.01	3.99	0.0045	30.16	0.091	16.15	0.0414	53.14	0.1128	22.82	-0.0555	57.19	0.048	42.99	0.0322	4.48	-0.0383	11.69	0.0608	42.78	0.1007	20.89	-0.0444	8.24	0.0171	30.21	0.0735	39.28	0.0906	30.2	0.0344	55.97	0.0441	73.27	0.0973	19.79	0.0494	5.03	0.0484	15.03	0.0636	18.44	0.0434	11.12	0.1404	16.87	0.0511	13.38
chrX:112819656	3.678	440	AMOT	20175	0.0155	66.39	0.0192	83.43	-0.1785	57.33	0.0706	95.22	-0.0268	42.59	0.0158	89.72	0.0266	67.45	-0.0012	78.28	0.0063	67.62	-0.0069	58	0.0087	88.67	0.0325	92.92	-0.0182	73.94	-0.0024	91.16	-0.1032	86.44	0.0073	87.27	-0.0241	45.3	0.0084	93.71	0.025	87.13	0.0164	44.54	-0.0153	79.53	-0.0092	62.86	0.0268	80.89	-0.0222	73.54	0.0195	92.19	0.0387	92.64	0.0246	75.01	0.0556	92.32	0.0003	78.21	-0.3597	83.45	0.0108	47.67	0.0629	80.84	0.0169	92.12	-0.0157	94.12
chr8:116301312	3.678	428	EIF3H	453501	-0.0098	49.62	0.0243	54.51	0.0028	70.75	-0.0624	97.39	0.0035	58.05	-0.0332	60.05	-0.025	43.17	-0.0092	73.37	-0.0159	69.63	-0.0052	70.43	0.0092	47.62	0.0177	41.71	-0.0086	32.92	-0.015	79.31	-0.0147	68.56	0.0001	64.7	-0.0014	64.05	0.0181	79.98	-0.0278	45.48	0.019	52.36	0.0324	51.67	0.0179	70.35	0.014	92.47	-0.0057	54.04	-0.0049	72.21	0.0015	45.92	-0.0048	93.56	-0.0109	47.7	0.0379	85.42	-0.0062	64.59	-0.0062	24.31	0.0087	69.55	-0.0238	55.96	0.0161	70.55
chr1:90833059	3.678	441	BARHL2	114759	0.0018	78.8	0.0001	89.03	-0.0954	64.42	-0.0227	70.45	-0.0028	91.53	-0.0021	90.26	0.0229	96.98	-0.0012	69.29	-0.0223	71.35	0.0141	93.84	0.0126	91.48	-0.0001	90.68	0.0023	84.96	-0.0182	41.5	-0.0179	67.1	-0.044	88.12	-0.0019	95.91	-0.0337	84.29	-0.0018	96.66	0.0168	85.94	-0.1906	70.91	-0.0164	43.5	0.0356	91.46	-0.0022	94.08	-0.0189	82.39	0.0163	94.26	-0.0321	90.91	0.0194	92.09	0.0011	54.9	0.038	75.17	-0.0022	68.34	0.0006	90	0.0301	97.43	-0.0703	52.1
chr7:127145073	3.678	440	GRM8	106866	-0.0367	62.41	0.0308	93.67	0.0344	6.6	0.0177	44.17	0.0133	22.62	0.0335	19.67	0.0808	71.75	-0.0131	40.03	0.0131	22.05	-0.005	80.51	0.0098	13.84	0.0194	62.38	0.0077	25.81	0.0154	25.1	0.0377	37.14	0.0223	31.79	0.0247	30.02	0.0185	51.56	-0.0711	87.24	-0.0164	68.61	-0.0363	2.01	-0.0168	37.48	0.0042	70.15	0.0225	36.56	0.0162	82.75	0.0526	72.51	0.0384	73.14	0.099	31.15	-0.0103	22.55	0.0137	34.12	0.0235	23.57	0.1024	83.56	0.0291	65.1	0.0085	19.29
chr3:97488004	3.678	351	ARL6	275547	-0.0019	10.96	-0.0499	37.98	-0.0817	58.46	-0.0567	33.56	-0.0594	41.82	-0.12	17.71	-0.0231	73.03	0.0033	5.58	-0.0116	16.5	-0.1056	61.56	-0.0059	45.09	-0.0435	55.25	-0.1083	27.78	-0.0324	12.25	-0.0988	43.25	-0.0257	40.85	-0.0486	54.59	-0.1132	47.58	-0.0986	45.18	-0.0344	42.21	-0.1586	4.69	-0.0061	11.58	-0.0197	12.01	-0.0696	36.68	-0.0463	58.89	-0.0523	52.24	-0.0384	16.73	-0.1095	26.39	-0.0067	22.11	-0.0846	40.99	-0.0819	17.29	-0.0972	52.59	-0.0049	75.27	-0.0443	10.26
chr1:63113908	3.678	418	FOXD3	207661	0.0183	44.64	0.0016	45.2	0.0547	9.64	0.0025	29.26	-0.008	40.6	0.1275	53.01	0.058	53.23	0.0989	45.68	0.0152	39.46	0.0559	56.32	0.0551	21.61	0.0268	58.42	0.0264	34.86	0.0624	19.24	-0.025	30.6	0.0429	57.03	0.0278	75.64	0.05	57.57	0.0501	46.48	0.0246	74.15	0.0849	14.63	0.0225	23.46	0.0091	46.63	0.0222	38.24	0.01	21.07	0.0037	57.86	0.0237	63.9	0.0416	36.05	-0.0017	28.48	0.0544	12.02	0.1033	65.67	0.0841	39.7	0.0142	43.26	0.0347	5.05
chr1:44035883	3.678	423	SLC6A9	3408	0.0531	99.06	0.0062	94.64	0.0102	99.03	0.2633	79.45	0.0711	97.98	0.0113	97.53	0.04	96.39	0.0373	91.38	0.1103	99.03	-0.0414	90.44	0.1324	94.7	0.0783	62.1	0.0636	98.56	-0.4731	98.15	-0.0175	98.5	0.0371	89.39	0.0799	96.97	-0.0049	97.15	-0.0132	90.46	0.0245	97.78	0.0687	96.49	0.1919	96.61	0.0587	8.71	0.0939	93.82	0.1303	43.41	0.0395	84.48	0.1379	43.78	0.0388	94.84	0.0963	95.54	-0.0038	98.92	0.0166	97.77	-0.0119	97.15	0.0547	97.88	-0.0997	96.72
chr4:177561866	3.678	439	AGA	118426	0.0014	28.8	0.0489	17.95	0.0449	14.77	-0.001	8.51	0.0105	41.33	0.0329	15.34	0.0104	29.59	0.0833	46.52	0.0222	14.45	0.0689	53.02	0.0161	32.1	0.0391	30.81	0.0243	11.46	-0.0281	69.03	-0.1307	43.36	0.0093	50.34	0.0175	22.79	0.1138	39.63	0.0436	35.26	0.013	31.34	0.0833	19.78	-0.1294	21.04	0.0146	52.96	0.0092	17.88	0.0202	12.98	-0.0347	57.34	0.0559	64.6	0.0383	14.28	0.0162	13.68	0.0432	11.53	0.047	12.01	0.1195	26.74	0.0191	14.74	-0.1442	49.37
chr4:113230086	3.678	415	ANK2	179358	0.1098	35.22	0.1702	38.1	0.0885	44.05	0.956	99.45	0.2647	73.71	0.3571	49.85	0.3445	53.92	0.2625	81.65	0.0849	33.87	0.1549	34.05	0.2467	52.13	0.5848	69.68	0.1547	25.91	0.0646	33.88	0.1673	37.63	0.16	64.91	0.149	54.98	0.1851	57.42	0.5128	65.47	0.188	69.07	0.1878	55.96	0.0504	40.06	0.0573	85.21	0.3148	64.31	0.5126	72.35	0.3061	49.58	0.3052	87.8	0.2019	49.88	0.0388	31.31	0.3248	42.62	0.1984	34.1	0.1307	26.49	0.3674	31.25	0.041	25.18
chr9:108610042	3.678	438	ACTL7B	244943	-0.0273	73.99	-0.0273	43.81	0.0456	25.12	0.0113	67.68	0.0136	78.54	-0.1506	58.84	-0.0733	85.03	-0.0614	60.5	0	28.36	-0.0106	76.85	-0.0756	91.3	-0.0087	38.69	-0.0329	62.17	-0.0662	65.43	0.0544	40.44	0.0531	61.34	0.0292	56.64	-0.0314	28.66	-0.042	79.11	-0.0138	31.65	-0.0255	77.27	0.0026	51.86	0	79.62	0.0237	54.12	-0.0086	47.9	-0.0703	49.48	-0.0188	77.12	-0.0295	56.43	-0.0015	74.46	0.0054	47.68	-0.0121	26.63	-0.0444	45.6	-0.0087	46.61	-0.0939	83.95
chr11:20949504	3.678	437	NELL1	278840	0.0139	71.46	0.0254	59.88	0.0239	80.94	-0.0013	80.36	0.0001	31.34	-0.0195	34.21	0.0068	22.2	0.0071	71.99	0.0202	41.78	0.1409	90.97	0.0281	76.67	-0.0101	56.01	-0.0285	75.98	-0.0013	18.18	0.0601	86.38	0.0065	94.39	-0.0045	83.81	-0.0032	53.2	-0.0285	65.71	-0.0083	11.69	0.0312	61.29	0	42.84	0.0016	85.52	-0.0063	89.42	-0.0208	66.96	-0.0168	53.91	0.017	79.41	0.0013	54.36	-0.011	72.16	0.0482	48.08	-0.0194	29.54	0.2414	50.56	-0.0381	80.62	0.0141	43.62
chr3:125582981	3.678	441	OSBPL11	11336	-0.0641	81.05	-0.0754	74.07	-0.1626	87.74	-0.1298	69.5	-0.0163	47.27	-0.0426	77.52	-0.055	78.89	-0.0375	58.16	-0.0077	47.23	-0.0315	85.68	-0.0666	75.16	-0.1195	47.36	-0.0421	42.6	-0.1102	77.36	-0.0794	86.67	-0.0348	48.61	-0.0114	32.2	-0.0995	58.35	-0.0466	68.89	-0.0365	79.98	-0.1488	77.88	-0.0222	46.46	-0.0164	14.05	-0.0165	17.95	-0.1055	48.89	0.0064	78.66	-0.0562	30.15	-0.0709	84.79	-0.0715	21.81	-0.0689	76.74	-0.0627	70.97	-0.0718	64.56	-0.0767	36.85	-0.1251	79.33
chr17:19245234	3.678	410	EPN2	6745	0.0012	72.83	-0.0069	76.11	-0.0731	80.59	-0.0588	30.13	0.031	19.9	-0.0568	76.02	0.0397	51.02	0.002	19.55	-0.0343	69.21	0.0001	73.07	0.0284	58.46	0.0049	20.3	-0.0036	52.31	0.0253	64.38	-0.2687	87.14	-0.013	6.93	0.0417	4.82	-0.0251	53.15	0.0168	30.39	0.0246	2.75	0.0263	81.33	-0.0177	68.19	-0.096	37.46	0.0306	14.34	0.0031	2.15	0.1119	25.33	-0.2086	14.7	0.0245	72.62	-0.0044	42.64	-0.0614	63.75	0.0061	46.85	-0.081	82.01	0.0122	25.75	-0.0566	89.42
chr15:92395216	3.678	423	ST8SIA2	294	-0.0006	98.44	0.0091	98.86	0.0029	99.1	0.0083	98.37	0.0051	99.36	0.0017	98.69	0.0069	98.93	0.002	99.43	-0.0046	98.23	0.001	98.16	0.0132	98.66	0.0155	98.79	0.005	99.14	0.0022	98.45	-0.005	99.03	0.0139	99.64	-0.0157	99.37	-0.0068	98.87	0.0228	97.69	0.0337	97.6	0.009	98.68	0.0054	99.04	0.0052	99.3	-0.0094	99.33	0.0131	98.88	0.0006	97.38	0.0172	99.36	-0.0143	98.23	-0.0102	97.81	0.007	98.74	-0.006	97.53	0.0024	98.68	0.0361	97.39	0.0149	97.82
chr4:152336351	3.678	392	FBXW7	74394	-0.0113	25.46	0.001	27.04	-0.005	19.4	-0.0067	68.65	0.0311	79.34	-0.0278	53.51	-0.0206	76.75	-0.0094	80.89	-0.0068	20.38	0.0066	38.86	-0.0009	26.44	0.0017	94.21	0.0069	45.68	0.1118	44.44	-0.0149	22.62	-0.0141	84.22	0.0056	80.83	-0.0073	44.55	-0.0026	24.69	-0.0024	86.3	0.0118	8.18	0.0113	11.19	0.0413	48.39	0.0051	68.71	0.006	77.29	-0.0029	91.05	-0.0055	50.83	-0.0178	58.44	0.0015	1.68	0.0084	31.76	-0.0343	35.21	-0.016	26.65	-0.0201	76.08	-0.0218	10.24
chr6:88213091	3.678	363	CNR1	45745	-0.0908	37.78	-0.0515	71.53	0.0117	70.43	0.0296	69.01	0.0226	35.77	-0.0459	29.98	-0.0677	42.8	0.0054	26.16	0.0186	75.02	0.1651	62.74	-0.0326	43.81	0.0405	68.47	0.0152	22.82	0.0482	5.97	0.1812	23.19	0.0115	13.15	0.0224	38.14	0.0139	57.97	0.0379	89.13	0.0413	23.25	-0.0402	25.13	0.0113	28.04	0.4295	88.72	0.018	45.78	0.1133	67.19	0.0305	11.25	0.3161	91.38	0.0086	12.94	-0.0138	51.29	0.0119	38.83	-0.0426	26.61	-0.0176	29.73	-0.0247	63.35	-0.0074	30.55
chr2:50725473	3.678	436	NRXN1	305644	-0.2505	37.47	-0.0978	28.6	-0.0538	27.82	-0.1224	43.42	-0.092	13.49	-0.3882	42.58	-0.7177	56.53	-0.0378	41.31	-0.1862	33.93	-0.0945	18.55	-0.2556	32.44	-0.1468	65.58	-0.1234	28.41	-0.0693	48.58	-0.2247	77.37	-0.0972	66.68	-0.0461	13.01	-0.1582	49.1	-0.8286	94.44	-0.1583	79.38	-0.156	14.17	-0.0104	20.66	-0.0449	57.38	-0.1435	20.71	-0.225	50.25	-0.0612	54.4	-0.0386	61.4	-0.3119	45.81	-0.0379	10.79	-0.1326	73.67	-0.1557	32.39	-0.148	45.61	-0.1188	52.14	-0.041	65.28
chr2:42713266	3.678	350	OXER1	49831	-0.0014	46.05	0.0324	36.25	0.0501	70.16	0.0145	84.31	0.0508	65.94	0.1815	53.9	-0.021	51.65	0.047	42.51	0.0545	54.42	-0.0198	51.79	-0.1142	55.41	-0.0071	86.19	0.0839	68.06	0.0651	49.79	0.0283	61.14	0.0348	61.31	0.026	78.63	0.0319	53.29	-0.0059	20.82	0.0046	66.43	0.1644	46.08	0.0245	37.22	0.0143	70.51	0.0475	73.4	-0.0238	73.98	0.0432	50.68	0.0083	48.95	-0.011	41.93	0.0521	27.03	0.0695	61.96	0.0154	53.99	0.0525	38.67	0.0148	53.53	0.0544	38.87
chr9:98381761	3.678	433	TBC1D2	125117	0.0354	71.59	0.1609	94.48	-0.0193	90.57	0.045	93.39	0.0207	66.39	0.0403	84.98	0.1073	89.99	0.0544	79.46	0.0589	64.63	0.2518	97.18	0.0711	81.86	0.0215	97.12	0.0535	81.35	0.0295	76.12	0.0104	96.63	0.0469	65.27	0.0345	72.14	0.0487	91.04	0.0661	46.33	0.0462	43.75	0.0593	76.08	0.0141	97.84	0.0375	95.17	0.0415	67.11	0.161	91.23	0.1205	40.9	0.0628	79.25	0.0946	79.28	0.005	93.67	0.0838	84.23	0.1877	71.94	-0.005	94.37	0.2715	87.78	0.054	78.31
chr16:56766208	3.678	443	NUP93	35060	0.0022	65.98	-0.0234	91.47	0.2229	53.19	-0.0535	80.28	-0.0206	35.54	-0.0495	80.42	-0.159	91.44	-0.0563	32.34	-0.0235	73.74	-0.129	93.1	0.0215	88.61	0.025	92.28	-0.0104	85.67	-0.0067	43.99	0.0301	66.04	0.0149	67.93	-0.0104	52.61	-0.0335	96.06	0.2108	91.29	0.0031	71.86	0.0536	72.4	0.0394	44.52	0.0165	82.59	-0.0195	58.49	-0.0281	96.1	-0.5585	96.3	0.0197	66.35	0.0071	79.22	0.037	55.72	0.0311	26.22	0.104	97.71	-0.1018	79.17	-0.0061	80.05	0.022	36.31
chr5:116603978	3.678	402	SEMA6A	28157	-0.0391	29.03	0.0006	12.22	0.1312	84.54	0.0118	88.58	-0.0212	74.01	0.1078	38.2	0.0365	67.56	-0.0178	57.69	0.0277	77.17	0.0059	23.25	0.3093	35.56	0.0066	72	0.2351	53.66	-0.0383	27.16	-0.1924	62.73	-0.0028	42.95	-0.0219	31.91	-0.0124	42.18	-0.0036	73.98	0.0029	26.34	0.2498	66.19	0.0067	66.14	-0.0001	86.77	-0.0152	48.94	0.0105	78.07	0.035	37.59	0.0046	90.08	-0.0338	43.32	0.0006	79.16	0.0052	61.83	0.4056	48.06	-0.0126	20.89	-0.0027	69.57	-0.0239	65.74
chr10:126738590	3.678	348	DOCK1	165851	0.0038	90.4	-0.0151	34.61	-0.0079	69.53	0.0249	89.95	0.0081	51.14	0.0076	69.96	0.0031	44.15	0.0232	49.22	0.0293	56.48	0.0242	36.46	-0.0005	76.48	0.0426	92.77	0.0023	48.67	0.0429	62.47	0.1251	59.66	0.0184	19.47	0.0245	15.22	0.0186	65.08	-0.0045	95.21	-0.002	17.35	0.007	82.55	-0.0093	55.52	-0.2307	75.3	0.0144	38.38	0.0283	88.43	0.0376	51.87	-0.1379	95.84	0.0059	74.96	-0.0069	57.61	0.0081	65.78	0.0067	47.57	0.0004	45.81	0.005	84.73	0.0141	66.45
chr5:10476428	3.678	393	ROPN1L	33454	0.0073	87.48	0.0383	87.5	0.1131	94.38	-0.3275	96.99	0.2952	89.08	0.116	81.85	0.1628	95.01	0.0042	72.81	0.0271	85.44	0.0333	78.29	0.1185	91.19	0.1867	97.87	0.2176	96.63	0.0354	85.38	0.0257	81.09	0.0619	79.88	0.0835	81.45	0.041	75.99	0.2389	92.99	0.1327	96.25	0.0373	72.93	0.0031	90.99	-0.0618	92.6	0.119	92.01	0.3022	99.48	0.1005	79.79	-0.1269	98.14	0.087	85.99	0.1032	79.61	0.1722	85.84	0.7749	97.26	-0.0318	83.44	0.293	94.87	0.0438	66.84
chr20:50236709	3.678	432	CEBPB	44317	-0.0117	10.36	0.0118	29.05	-0.0033	40.36	0.0379	60.97	0.009	14.69	-0.0443	25.58	-0.0028	49.38	0.0035	19.87	-0.0379	26.75	0.0065	17.59	-0.0038	46.79	0.0454	7.84	0.0446	32.82	0.006	8.66	-0.0523	25.55	0.0252	11.36	0.0181	9.44	-0.0064	38.6	0.0146	6.81	0.0002	2.52	0.0305	43.88	0.0729	72.94	0.0345	19.97	0.0459	19.9	0.1183	40.03	0.0166	0.74	0.0549	25.11	-0.0086	44.1	0.0068	37.61	-0.2369	54.9	0.0672	85.4	-0.0298	26.71	0.0596	11.5	0.015	8.66
chr3:157956067	3.678	436	SHOX2	148684	-0.1919	63.61	-0.1174	71.09	-0.0427	21.16	-0.0271	69.5	-0.022	52.74	-0.088	54.11	-0.0969	78.66	-0.0396	52.88	-0.0163	8.7	-0.0412	88.06	-0.0455	39.32	-0.0151	40.58	-0.0586	65.81	-0.0377	15.41	-0.0291	9.77	-0.0448	74.77	-0.0383	84.19	-0.0327	83.5	-0.0465	34.72	0.0146	62.35	-0.0593	13.04	0.0015	17.61	-0.003	87.98	-0.0578	76.08	-0.0286	74.34	0.009	54.88	-0.0078	94.03	-0.046	49.8	-0.0155	25.03	-0.0128	8.89	-0.1197	59.33	-0.1578	77.17	-0.0302	62.75	-0.0226	4.93
chr2:230209394	3.678	344	SP110	9539	-0.0176	21.12	-0.0648	44.28	0.0127	37.07	0.024	12.87	0.0023	50.19	0.0523	27.92	-0.0311	20.14	0.0153	59.38	0.0188	9.7	-0.0245	84.04	0.002	23.72	0.0093	37.46	-0.0394	29.44	0.0275	44.69	0.0062	21.57	0.0019	53.9	-0.02	69.36	-0.0762	47.06	0.0038	26.54	-0.0037	30.87	-0.072	34.46	-0.0086	96.01	0.0124	20.21	0.0121	42.11	0.0236	34.88	0.0024	7.89	0.0122	9.48	0.0167	13.43	-0.0098	95.34	0.0124	55.52	-0.1744	27.12	-0.0914	46.37	0.0224	14.9	0.0243	30.41
chr9:14258213	3.678	442	NFIB	54928	-0.0026	12	0.1163	54.76	0.0171	64.93	0.0545	59.17	0.0151	66.03	0.0461	74.04	0.0214	68.76	-0.0093	71.34	-0.0039	54.59	0.0753	45.33	-0.0244	92.06	0.0378	39.36	0.0745	73.05	-0.0122	68.29	0.0858	70.55	0.0086	46.41	0.044	60.37	0.0908	32.45	0.1595	86.21	0.0109	60.03	0.0351	64.03	-0.0087	32.35	0.1585	87.01	0.0362	66.39	0.0267	46.48	-0.0024	86.16	0.0674	78.36	0.0339	63.27	0.0108	30.88	0.1641	95.85	0.0661	54.57	0.0459	28.59	0.3402	73.2	0.0144	64.98
chrX:22861274	3.678	406	DDX53	137655	0.0035	16.66	0.0192	9.13	-0.0043	12.76	0.0144	21.07	0.0078	29.34	0.0336	16.68	0.0067	23.32	0.0167	27.6	-0.0004	25.27	0.0121	14.62	0.0114	24.75	0.0348	36.5	0.0021	25.03	-0.0096	46.82	0.0174	9.38	0.0093	53	0.0166	49.2	0.0091	14.62	0.0178	30.51	0.0105	44.38	0.0571	11.3	0.032	13.8	0.0601	29.07	0.0035	41.54	0.0662	60.11	-0.0002	66.56	0.0085	29.32	0.0176	28.99	0.0889	29.79	-0.0006	47.45	0.0354	18.29	0.0332	12.95	0.0458	55.62	0.0222	14.89
chr12:77274986	3.678	440	E2F7	208430	0.0115	61.13	0.1604	96.85	-0.0168	9.6	-0.0993	65.26	-0.0022	74.07	-0.0386	70.14	-0.0815	93.54	-0.0034	60.48	-0.0335	26.97	-0.0795	94.82	-0.0315	78.95	-0.049	95.9	0.0414	66.93	-0.0049	84.51	-0.0432	53.38	-0.0104	52.81	-0.0102	90.79	0.0847	88.49	-0.1272	96.63	0.0011	59.5	-0.0817	28.96	-0.0353	19.77	-0.0297	63.07	-0.0092	85.23	-0.1531	96.85	-0.0163	82.91	0.0012	83.8	-0.029	81.04	-0.0209	49.1	-0.0374	45.02	0.1505	60.89	0.0364	95.64	0.0882	94.43	-0.0038	77.7
chr16:79419074	3.678	443	MAF	180637	0.0193	85.7	-0.0357	97.33	-0.0042	66.85	0.0226	93.4	-0.0449	91.31	0.0231	82.65	0.0027	83.14	-0.0563	96.4	0.0151	44.17	-0.0753	90.44	0.0027	79.99	-0.0293	88.97	-0.0246	88.8	0.0247	66.93	-0.008	67.44	-0.013	97.33	-0.0036	81.93	-0.0081	90.01	0.0084	76.56	0.0112	69.8	-0.1385	95.49	-0.0085	96.77	-0.0023	92.08	0.0127	94.04	-0.0478	94.8	0.0261	79.97	-0.0207	89.42	-0.008	74.66	-0.0055	96.19	0.0159	69.99	-0.0046	80.61	0.0151	93.4	-0.0142	89.68	-0.0232	76
chr17:17421562	3.678	262	SMCR9	1218	-0.0037	61.13	0.0001	48.66	0.0261	55.33	0.0051	9.05	0.0096	39.24	0.0118	39.9	-0.0115	36.3	0.0009	4.2	0.0106	25.22	0.0134	39.24	-0.002	48.95	-0.0081	0.93	0.0198	30.62	0.0225	64.29	0.0993	45.48	0.0127	0.58	0.0187	5.13	-0.0107	45.92	-0.0161	20.88	0.0057	3.05	-0.0059	79.07	-0.0036	80.82	0.0186	4.86	0.0204	5.65	0.0165	1.39	0.0095	0.12	0.0178	1.43	-0.0147	39.25	-0.0086	85.43	-0.0372	61.33	0.013	42.85	-0.0091	52.4	0.0206	4	0.0706	49.11
chr11:18189346	3.678	433	MRGPRX4	15510	0.0032	93.17	-0.002	97.82	0.0084	94.51	0.0115	90.42	0.0241	96.27	0.0136	87.62	-0.0095	85.79	-0.0058	96.48	-0.01	95	0.0013	94.66	-0.0168	93.55	-0.0131	92.82	0.0064	95.28	0.008	84.96	-0.002	95.21	0.0069	97.27	0.0107	95.63	0.0003	96.57	0.0148	96.28	0.0117	93.13	-0.0133	94.14	-0.0049	96.44	-0.0068	96.34	0.0023	96.65	0.0209	97.47	-0.007	78.74	-0.0191	95.94	-0.005	85.09	-0.0034	95.87	0.006	87.88	-0.0001	86.17	0.0054	89.91	0.0311	79.52	-0.0188	82.34
chr7:30880440	3.678	428	AQP1	26046	0.0193	81.24	0.0836	82.34	0.0488	84.15	0.7418	93.74	0.0278	81.38	0.1256	97.28	0.1309	95.97	0.0664	87.55	0.0445	79.21	0.0874	76.93	0.2876	97.16	0.0172	68.4	0.0446	94.06	0.2359	94.79	0.1351	80.44	0.0213	86.09	0.0131	86.77	0.0554	91.63	0.0251	84.67	0.0056	72.37	0.2782	96.97	0.1804	93.23	0.4873	96.44	0.0411	91.66	0.1603	74.98	0.3847	96.96	0.4525	81.79	0.1422	95.22	0.1391	96.2	0.0695	78.63	0.0797	88.21	0.0806	91.35	0.0371	66.27	0.1495	93.61
chr11:95245580	3.678	411	SESN3	13380	0.0017	16.78	0.0077	33.1	-0.0076	77.38	0.0339	45.64	0.0275	63.78	-0.0261	67.66	-0.0003	63.89	0.3461	64.39	-0.0025	52.87	0.0061	62.54	-0.0175	91.49	-0.037	37.93	0.0184	79.32	-0.2076	79.04	0.0005	27.45	0.0442	36.56	0.0303	49.3	-0.0022	44.34	0.0021	46.87	0.0006	70.53	0.0041	84.52	0.019	43.71	-0.049	78.54	0.021	63.73	0.0378	37.65	-0.0144	53.82	0.0026	16.93	-0.004	56.7	0.0028	65.02	-0.0321	67.85	0.0175	86.29	-0.0047	37.06	0.0205	72.9	0.0007	92.24
chr15:77693779	3.678	368	LINGO1	59871	0.32	88.59	0.0017	84.31	0.0358	91.17	-0.1931	98.64	0.0167	81.06	-0.0233	83.86	0.0085	47.78	0.0303	58.46	-0.0214	70.08	-0.0029	80.25	-0.01	83.35	0.1034	62.03	0.0445	90.55	0.2683	70.09	0.15	72.79	0.0264	83.31	0.008	70.88	0.0053	84.84	0.0623	76.79	0.0076	58.1	-0.1356	96.43	-0.0128	86.69	-0.1693	56.46	0.0087	65.12	0.2384	72.65	0.0633	66.01	-0.0478	80.73	-0.0258	77.36	0.0318	86.54	0.2178	86.6	0.2708	97.76	0.0267	86.71	0.107	82.83	0.3804	81.8
chr4:24365518	3.678	421	DHX15	217993	0.0659	52.52	-0.1324	95.89	0.0222	26.18	0.0051	77.08	0.0146	80.65	0.0299	31.95	0.0202	72.55	0.0461	43.2	0.008	58.96	-0.1206	93.62	0.0296	27.18	0.0178	86.3	-0.0052	72.19	0.0301	76.95	0.0303	51.05	0.1304	75.6	0.0129	74.5	-0.0045	58.85	0.0206	75.69	0.0057	51.58	0.0308	75.06	0.0219	24.78	0.0208	97.61	0.014	84.62	0.0271	81.71	0.0114	67.11	0.0085	96.92	0.0244	26.18	0.0153	26.14	0.0151	31.16	0.0323	47.77	-0.0301	79.65	0.0187	93.19	0.067	60.69
chr15:79154927	3.678	425	RASGRF1	63112	-0.0511	92.91	-0.1741	99.2	-0.0333	85.74	-0.0221	99.27	-0.0666	93.88	-0.1556	97.4	-0.355	97.81	-0.0168	71.63	-0.1002	84.67	-0.2447	99.59	-0.0262	98.58	-0.0793	99.1	-0.0499	93.69	0.0917	88.93	-0.1237	97.73	0.0434	96.75	-0.0009	96.02	-0.1349	99.37	-0.0624	99.24	-0.2056	94.67	-0.1785	95.12	-0.1478	70.92	-0.0357	96.43	-0.0161	89.39	-0.0334	99.01	-0.0635	95.82	-0.0462	98.23	-0.2366	95.84	-0.0894	88.34	-0.0432	91.37	-0.3196	92.99	-0.0104	98.78	-0.0848	98.16	-0.1048	96.16
chr7:70437126	3.678	443	WBSCR17	693559	-0.1154	82.92	-0.0833	80.76	-0.0599	71.75	-0.0165	63.69	-0.0452	88.63	0.0164	77.83	0.0402	97.95	-0.0064	33.48	0.0321	92.74	-0.1219	97.43	-0.0657	88.47	-0.0012	49.23	-0.0551	85.31	-0.2774	35.35	-0.0534	69.56	-0.0298	68.74	-0.0245	60.98	-0.1328	95.91	-0.0667	97.08	-0.0463	18.69	-0.0525	67	-0.0185	64.57	-0.0819	79.53	-0.0494	79.58	0.0027	65.93	0.0084	25.98	0	47.01	0.0565	90.72	0.002	79.6	-0.0352	85.13	0.0609	85.3	-0.0185	94.35	-0.0564	62.82	-0.0542	39.81
chr3:138369829	3.678	434	MRAS	20165	0.0109	65.79	0.021	68.62	0.0959	70.54	0.204	66.98	0.1104	71.5	0.3431	83.59	0.7407	87.64	0.0797	93.37	0.1314	65.4	-0.0508	64.03	0.6154	90.77	0.1521	5.43	0.2403	68.98	0.058	55.37	-0.0514	75.7	0.1654	67.17	0.1095	20.51	0.098	72.09	0.566	69.92	0.1207	43.03	0.1493	90.6	0.138	85.07	0.0146	38.15	0.1726	55.47	0.0874	7.51	0.5171	98.21	0.1411	58.34	0.7817	92.69	0.0107	65.06	0.1761	71.67	0.4403	91.28	0.0386	76.68	0.2027	14.71	-0.0805	56.82
chr17:73891430	3.678	421	SDK2	245986	-0.0128	90.24	-0.0159	83.58	-0.0263	27.11	-0.1005	31.03	-0.0041	48.39	-0.0513	82.63	-0.0006	87.94	-0.0311	60.6	0.0029	22.89	-0.0278	66.75	-0.0058	87.71	-0.061	45.92	-0.0004	65.19	-0.011	5.69	-0.0181	44.27	-0.0116	57.9	-0.0104	19.99	-0.0791	73.48	-0.0154	83.36	-0.0091	27.09	-0.0326	65.33	-0.0137	71.8	-0.1489	76.56	-0.0695	47.99	-0.2064	74.36	-0.0112	9.85	-0.0652	43.7	-0.0211	54.11	-0.0042	48.74	-0.0558	48.94	-0.0039	89.54	-0.0369	73.86	0.0196	73.4	-0.0139	36.34
chr10:14630378	3.678	406	FAM107B	24978	-0.0017	20.88	-0.0043	13.97	0.0034	31.71	-0.0482	21.23	-0.0053	47.53	0.0466	16.64	-0.0099	20.35	-0.0069	85.06	0.0355	28.13	-0.0062	5.36	-0.0056	15.09	0.028	52.26	-0.006	10.03	-0.0088	14.81	0.0197	31.11	-0.0146	66	-0.0257	28.11	-0.0186	16.58	-0.0037	37.5	-0.0157	38.16	-0.0275	60.35	-0.0016	58.04	-0.0268	28.11	-0.0298	21.14	-0.1493	65.26	-0.0081	30.87	-0.1128	21.87	-0.0008	25.04	0.0492	9.77	0.0083	63.2	-0.0056	24.69	0.0294	11.5	-0.1766	41.29	0.0328	21.47
chr3:188722997	3.678	436	TPRG1	223084	0.0337	59.14	0.0355	80.52	0.0495	56.78	0.0027	93.26	0.0024	66.01	0.0631	27.2	0.1027	48.96	0.1243	63.59	0.0379	32.56	0.038	60.09	0.0304	54.63	0.0564	88.46	0.0378	74.48	0.0619	48.1	0.0905	66.57	0.052	74.4	0.0629	81.27	0.0721	85.68	0.0506	65.87	0.0612	71.9	0.0817	53.08	0.0565	48.37	0.045	98.34	0.0737	81.54	0.0813	96.39	0.1632	79.08	0.0739	98.06	0.0527	55.9	0.0128	59.12	0.0463	61.93	0.0364	79.87	-0.033	54.59	-0.0137	80.1	0.034	31.96
chrX:112381621	3.678	439	ZCCHC16	71878	0.1283	91.25	0.0203	98.18	0.018	97.69	0.0908	96.89	0.0026	98.81	-0.0009	97.24	0.064	94.88	0.0098	98.49	0.0201	98.33	-0.0244	97.33	0.064	98.03	-0.0172	99.43	-0.0065	94.12	0.0106	95.3	0.0053	99.06	0.0027	99.24	0.0017	98.33	-0.007	98.18	0.0108	98.54	0.0042	96.12	0.0097	94.49	0.0007	98.45	-0.0191	98.19	0.026	98.56	-0.0557	99.41	0.0814	99.39	0.0062	97.97	0.0397	96.88	0.0284	99.17	-0.0074	98.97	-0.0311	95.87	0.0077	93.37	0.0124	96.66	-0.0306	95.97
chr9:106830581	3.678	437	ZNF462	31394	-0.0221	33	-0.0309	76.06	-0.0194	77.91	-0.0091	86.37	-0.0382	83.78	0.0875	91.18	0.0383	92.23	0.2582	89.4	-0.0336	90.85	-0.0087	20.48	0.0404	96.02	-0.0339	71.51	0.0084	87.51	-0.0133	76.83	-0.0554	88.57	0.0249	95.44	0.0028	79.22	-0.0327	91.13	0.0533	87.9	0.0017	84.06	-0.0892	83.22	-0.1293	93.23	0.0043	56.55	-0.0042	87.27	0.0028	82.54	0.0747	96.61	-0.0148	95.13	0.069	94.89	-0.0959	94.15	0.0142	82.83	0.002	70.36	-0.0439	71.32	-0.0416	90.26	0.0053	88.7
chr11:15333488	3.678	442	INSC	217540	-0.0106	85.28	0.0385	78.67	0.0117	96.04	0.0402	25.01	0.0311	73.35	0.0412	69.07	0.0012	67.31	0.0904	83.99	0.0074	89.74	0.0969	57.96	0.0153	66.69	0.0451	68.9	0.0147	80.81	0.0757	84.6	0.1123	95.24	0.0756	63.84	0.0296	68.79	-0.004	81.35	-0.0179	96.22	-0.0548	38.74	-0.0157	63.35	-0.098	54.75	-0.0013	21.95	0.0336	81.08	0.0177	53.23	0.0054	31.52	0.0656	53.76	0.0337	60.39	-0.0133	77.28	0.0233	92.83	-0.0465	93.91	0.0289	92.72	-0.1487	75.52	-0.2616	88.32
chr17:47143540	3.677	426	CDC27	44742	0.1244	67.64	0.1316	50.05	-0.0315	17.53	0.0423	4.91	-0.0324	37.74	0.0386	21.03	-0.0243	45.82	0.009	71.28	-0.0105	42.2	0.021	58.73	-0.0362	23.89	0.0507	27.06	-0.1998	60.53	0.0268	33.78	-0.0299	37.9	-0.0269	31.31	-0.0005	35.56	0.0456	29.59	0.0541	19.09	-0.0694	85.14	0.0023	23.92	0.0129	53.92	0.0184	42.78	0.0097	23.46	0.0269	6.81	0.0128	27.8	0.0473	10.24	0.0245	29.61	0.0355	8.05	-0.004	53.51	0.1215	69.04	0.0061	59.81	0.1062	16.04	-0.0396	25.91
chr5:42915767	3.677	319	SEPP1	102875	-0.0111	94.41	0.0369	95.41	-0.0473	80.97	-0.3338	97.18	0.0408	96.37	-0.0074	94.67	0.0848	88.36	-0.0099	77.73	0.0101	97.21	-0.0064	92.82	-0.0402	92.83	-0.026	94.25	0.0587	93.32	0.243	87.43	0.0803	93.15	-0.0072	95.82	0.0109	93.22	0.0181	94.46	-0.0308	95.06	0.0121	87.34	-0.0029	98.05	-0.0356	89.6	-0.0837	86.76	0.0439	96.49	0.018	98.45	0.0088	94.19	-0.0778	88.53	0.036	94.95	-0.0705	95.4	0.0118	94.89	-0.021	87.31	0.0764	93.34	0.0163	96.6	-0.0494	83.37
chr12:117394896	3.677	286	NOS1	32114	-0.0456	50.99	-0.0382	57.48	-0.0252	63.6	0.011	49.52	0.0267	76.74	0.0123	31.71	0.1081	30.88	0.0953	71.65	0.0943	29.95	-0.1309	57.11	0.2176	76.93	0.0225	22.98	0.1256	68.17	0.0701	26.57	-0.0876	40.66	0.0355	36.27	0.0114	65.09	-0.0202	49.35	-0.0013	56.49	0.0602	7.23	0.0256	64.53	0.0912	69.46	0.0153	58.91	0.0341	67.93	-0.0099	47.47	0.1361	4.2	-0.1199	45.97	0.2566	48.73	0.0062	72.82	-0.0258	47.03	0.1119	60.97	-0.0521	53.11	0.0207	29.19	0.286	72.56
chr7:19415628	3.677	386	FERD3L	268770	-0.0392	61.58	-0.0999	37.35	-0.0268	61.79	0.0049	44.53	-0.0024	36.19	-0.025	55.26	-0.0168	40.36	-0.0389	84.34	-0.0391	90.28	-0.0868	74.83	-0.0217	70.97	0.004	82.26	-0.0153	55.75	-0.0593	71.67	-0.0216	89.43	-0.0111	74.69	-0.0064	41.5	0.0239	52.08	-0.0252	68.91	-0.0372	74.16	-0.023	20.2	-0.018	66.58	-0.0151	63.41	-0.0006	54.72	-0.006	70.65	-0.016	75.53	-0.015	58.6	-0.0232	57.7	0.0228	79.24	-0.0304	59.02	-0.0479	45.23	-0.0516	40.54	-0.0219	87.08	-0.0066	73.82
chr6:73526083	3.677	399	EEF1A1	4036	-0.006	52.05	0.0318	32.98	0.0795	37.48	0.0709	49.76	-0.0375	28.74	-0.0027	52.76	0.002	61.37	-0.0137	10.8	-0.0062	35.43	0.0611	43.98	-0.0028	68.37	-0.0454	18.75	0.0007	30.97	-0.0027	10.3	0.0022	27.26	-0.0163	17.85	-0.0117	17.69	0.1446	60.23	0.0429	56.92	0.0077	25.9	-0.0192	42.95	-0.017	33.16	0.0582	71.76	-0.0162	20.16	0.0068	13.52	0.0012	24.33	0.0065	29.33	0.0127	60.1	0.0455	43.52	0.0135	32.98	0.0066	30.38	0.1035	33.84	0.0223	28.4	0.007	35.13
chr8:10253646	3.677	429	MSRA	198331	0.0437	82.11	-0.0455	95.33	0.0419	90.77	-0.0036	70.71	0.0011	83.97	0.0011	78.65	0.0355	82.88	-0.0073	76.21	0.0252	71.47	0.0006	87.92	0.0088	65.1	-0.0129	70.04	0.0021	92.8	0.0183	77.6	0.0422	82.21	0.0099	83.26	-0.0105	83.63	0.0168	95.72	0.018	76.5	0.0206	78.82	0.0071	69.13	-0.0309	67.11	-0.062	68.67	-0.0094	78.6	0.0291	67.06	0.0153	89.21	0.0294	69.51	0.0342	85.78	-0.0268	73.34	0.0018	94.27	0.0273	89.36	0.003	94.2	0.0337	79.41	0.0254	55.41
chr15:95678488	3.677	439	NR2F2	651217	0.0188	32.24	0.014	72.23	-0.0072	43.37	-0.0496	54.74	-0.0039	69.51	0.0492	42.06	-0.0216	90.54	0.0105	40.71	-0.012	63.49	0.0401	77.61	-0.1136	80.76	0.0077	59.48	-0.0323	66.77	-0.0079	62.73	-0.2044	65.87	0.004	44.95	-0.0097	84.62	0.0101	36.86	-0.0187	68.73	0.0427	44.52	0.1526	71.08	-0.0107	33.83	0.0054	45.96	-0.0172	84.34	0.0398	73.72	-0.0076	81.75	-0.0193	60.35	-0.0122	88.86	-0.0118	35.29	0.0063	44.9	-0.0022	57.75	0.0073	82.11	0.0316	90.14	0.0061	51.14
chr8:76674747	3.677	428	ZFHX4	5478	0.0004	87.41	0.0609	98	-0.0174	82.59	0.0377	95.38	0.0387	83.03	0.006	82.94	0.0013	84.7	-0.0186	92.95	0.0715	52.59	-0.0286	92.65	-0.0626	90.95	0.0139	96.83	-0.0147	86.21	-0.0379	89.73	-0.0053	89.59	0.008	97.33	0.0163	97.11	-0.0051	93.98	0.1069	93.32	0.0108	95.86	-0.0084	62.55	-0.0057	82.66	0.0414	95.9	0.009	91.29	-0.018	96.04	-0.0075	97.05	0.0165	96.99	-0.0216	88.19	-0.0118	46.77	0.0341	78.87	-0.0007	79.86	0.012	94.35	-0.0024	96.31	0.0115	67.89
chr5:117104378	3.677	402	SEMA6A	528557	-0.0068	79.6	-0.0494	90.13	-0.0071	29.15	-0.0773	62.85	0.0045	88.82	0.0052	85.32	0.0166	93.05	0.0012	42.83	-0.0105	82.98	-0.1571	94.86	-0.0116	94.31	-0.0378	73.05	0.003	87.4	0.0024	67.61	0.0064	34.88	-0.002	64.85	0.0096	80.33	-0.1421	85.52	-0.0162	85.74	-0.0076	94.02	-0.0369	49.81	-0.0252	18.86	-0.0281	30.74	0.007	44.17	-0.0361	61.31	-0.0091	95.48	0.0159	49.99	-0.0004	85.65	-0.028	46.42	0.0068	26.22	-0.0035	95.15	-0.0973	79.13	-0.0134	92.99	0.0005	64.89
chr10:16727597	3.677	435	RSU1	88804	-0.0025	92.43	-0.0291	89.99	0.0302	87.34	-0.0281	98.74	0.0764	97.61	0.0123	88.8	0.0619	91.09	0.0436	80.93	0.0209	85.43	-0.0291	82.16	0.0364	86.55	-0.04	97.28	0.0264	84.81	0.0561	83.62	-0.0077	96.82	0.1057	95.2	0.0256	97.66	-0.0523	95.79	-0.0091	79.17	0.049	89.62	0.0913	90.5	0.0055	78.94	0.0068	98.24	0.0461	98.59	0.0135	93.82	0.0469	95.59	0.024	98.83	0.0746	90.89	0.0013	73.2	0.1643	92.31	0.0457	78.08	-0.0497	87.35	-0.0149	97.77	0.0119	86.82
chr18:25258257	3.677	440	ZNF521	92905	0.0143	35.34	0.0161	35.8	0.0378	44.31	-0.0277	73.74	0.0717	64.52	-0.155	66.37	-0.0823	21.48	-0.0072	84.96	-0.0266	61.76	0.0595	57.68	-0.0936	26.84	0.0191	49.05	0.0558	43.04	-0.0024	10.63	-0.0329	40.23	0.0257	83.22	0.0421	65.41	0.0208	73.42	-0.0658	41.21	-0.0026	55.81	-0.0323	21.29	-0.0177	48.02	0.0181	54.36	0.034	41.57	-0.0253	37.75	-0.0244	34.55	0.0481	67.83	-0.0645	18.53	-0.0385	47.42	0.0743	41.05	-0.0095	33.8	-0.0419	64.06	0.0364	49.03	-0.1258	37.13
chr2:231134397	3.677	260	HTR2B	8331	0.2912	37.46	0.1671	28.74	0.0673	67.15	0.1138	51.41	0.1932	38.07	0.1973	52.99	0.1996	40.8	0.1658	50.82	0.0518	45.82	0.1282	28.96	0.0352	27.11	0.0923	51.62	0.0714	43.24	0.1308	53.32	0.0618	72.68	0.0403	84.65	0.0887	70.67	0.1468	29.66	0.0065	28.78	0.1052	67.97	0.0685	19.25	0.0408	36.02	0.1022	21.5	0.0525	72.2	0.0924	37.07	0.0568	83.71	0.1116	54.14	0.0573	56.55	0.0177	26.53	0.0989	88.22	0.1292	53.57	0.2399	26.35	0.1022	57.08	0.0241	61.37
chr3:157909530	3.677	398	SHOX2	195221	-0.0196	65.25	-0.0071	46.96	-0.0647	66.7	0.0341	65.38	0.0214	64.94	0.0028	89.41	-0.0073	87.19	-0.0357	88.06	0.005	74.11	-0.0439	39.13	0.0119	84.24	-0.0039	37.79	-0.0035	70.31	0.0016	66.1	-0.1339	47.18	-0.0308	75.46	-0.005	67.19	-0.0114	81.16	0.0076	70.28	0.0106	78.05	-0.0159	54.46	0.168	57.12	-0.0366	47.7	-0.0076	68.55	-0.0011	43.89	-0.0116	66.4	0.0081	42.38	-0.0096	90.37	0.0222	56.17	-0.1257	69.13	-0.0298	62.04	-0.0268	74.65	0.0029	48.98	-0.0027	44.04
chr15:61755114	3.677	442	VPS13C	304302	0.0298	66.62	-0.0345	80.2	0.0112	32.04	-0.1026	49.74	-0.0153	76.5	0.0922	90.65	0.2848	86.05	0.0003	30.56	-0.0079	51.03	-0.1039	95.83	-0.0711	75.15	-0.0008	66.42	0.0078	63.92	0.0096	45.82	0.0127	55.55	0.0052	58.21	-0.0148	89.55	0.0181	59.44	-0.0092	50.43	-0.0011	59.01	-0.0333	45.51	0.0003	26.12	-0.016	77	-0.0019	81.16	-0.0089	45.44	-0.0112	84.71	0.0053	69.74	0.0806	71.19	0.0016	35.56	-0.0076	31.01	0.0528	52.78	0.0048	73.82	-0.0409	66.58	0.0423	46.05
chr9:126298450	3.677	417	MVB12B	27397	-0.0216	97.27	0.0008	98.17	-0.0668	92.86	-0.0082	86.73	-0.0591	93.17	-0.0859	98.32	-0.1197	97.24	-0.0783	87.76	-0.1683	84.47	-0.1882	95.47	-0.0457	93.31	0.0193	97.79	-0.0554	98.26	-0.0227	79.78	-0.0431	97.13	-0.05	87.68	-0.0435	90.8	-0.0439	97.75	0.0425	97.39	0.02	98.79	-0.0227	97.62	-0.0218	82.7	-0.0111	90.54	-0.0763	98.26	0.0124	97.28	-0.0053	97.16	-0.0015	90.67	-0.0351	97.49	-0.0356	86.22	-0.0342	97.83	0.04	98.15	-0.0217	97.86	0.0008	99.2	-0.0552	82.55
chr1:217049667	3.677	337	ESRRG	26264	-0.0413	70.56	-0.0024	45.96	0.0267	17.72	0.0036	72.11	0.0062	67.45	-0.0402	90.07	-0.0464	87.63	0.004	2.92	0.0256	65.43	0.0082	79.38	0.0045	69.01	0.0387	97.26	-0.001	61.18	0.1452	62.66	-0.0295	39.89	0.0146	17.36	0.0203	71.86	0.0094	75.25	-0.0069	67.15	0.0284	51.54	0.0079	44.32	-0.0044	53.19	0.0111	35.49	0.0131	93.15	0.0284	96.71	0.0241	95.41	0.0283	25.73	0.0044	93.75	0.0135	88.59	0.0182	45.28	0.0121	67.56	0.0385	52.73	0.0135	91.9	0.049	20.94
chr9:72754683	3.677	422	TMC1	105035	-0.0031	65.04	-0.0083	40.15	0.021	43.17	0.0303	62.88	-0.015	71.11	-0.0941	46.04	-0.1095	39.93	0.0295	34.21	0.0393	12.41	0.014	44.78	-0.0299	52.02	0.0177	40.08	0.0392	34.92	0.0325	27.45	0.057	27.17	0.0124	41.82	-0.0027	79.66	0.0067	41.81	-0.0208	54.84	-0.0058	32.36	0.0118	36.07	0.003	44.64	0.0083	60.94	0.0145	63.07	-0.0046	59.1	0.01	43.71	0.02	66.83	-0.0216	46.85	-0.0078	71.23	0.0182	27.74	-0.0174	25.58	0.0204	45.74	-0.0538	19.68	0.0499	24.08
chr11:75997032	3.677	409	UVRAG	180814	-0.0098	57.07	-0.0204	68.39	-0.0174	30.17	-0.0226	32.34	-0.0203	91.03	-0.0223	43.42	-0.0147	75.64	-0.0215	96.67	-0.0357	86.54	0.0626	68.83	-0.0068	30.41	-0.05	45.44	-0.0023	93.61	-0.0395	31.61	-0.0262	40.77	-0.0244	76.9	-0.0146	82.09	-0.0249	55.95	-0.0141	53.32	-0.0329	76.39	-0.0006	25.26	-0.0214	34.94	-0.0116	58.87	-0.0104	75.03	-0.0294	37.38	-0.0175	39.32	-0.0336	37.27	-0.021	50.51	0.0078	46.62	0.0016	29.66	-0.0391	83.15	-0.0054	46.28	-0.0271	69.81	-0.0217	40.23
chr18:60699162	3.677	439	MC4R	325388	-0.066	72.21	-0.1103	78.37	0.0056	30.76	-0.0933	53.73	-0.0151	75.99	-0.1441	35.42	0.0162	92.86	-0.0421	41.13	-0.1222	91.45	0.0203	33.21	-0.4207	75.79	-0.0288	96.49	0.0164	49.44	0.1387	15.14	-0.0426	90.38	-0.0357	57.08	0.0092	54.04	-0.0291	46.15	-0.2612	99.2	-0.0397	42.98	0.049	50.17	-0.0108	9.1	0.0185	75.24	-0.0001	52.84	-0.1551	90.42	-0.139	73.75	-0.042	91.42	-0.1877	58.06	0.0072	9.06	-0.0697	71.48	0.1408	73.13	-0.0725	92.99	-0.1552	95.24	-0.0009	37.38
chr13:23957659	3.677	388	C1QTNF9B	54005	0.0101	94.93	0.0056	90.19	0.0282	70.61	0.0586	63.37	0.0374	75.54	0.0102	93.45	0.0431	82.82	0.0534	59.73	0.0061	94.64	0.1674	73.37	-0.0005	78.25	0.0314	69.42	0.0254	86.37	0.3184	96.04	0.0349	64.14	0.0215	75.02	0.0369	75.39	0.0579	88.67	0.063	91.75	0.0129	74.4	0.0232	88.3	0.0254	44.93	0.0546	58.5	0.047	73.05	0.0214	39.63	0.0277	84.97	0.0756	78.35	0.0066	89.7	0.01	52.11	0.0315	78.65	0.0257	81.52	0.0089	94.48	-0.0914	95.4	0.0888	65.83
chr2:114684272	3.677	407	DPP10	476221	0.0562	32.48	0.0115	55.21	0.0004	67.88	0.0044	49.61	0.0167	70.21	0.0251	78.02	0.0242	87.87	-0.2551	80.16	0.0299	73.45	0.0902	57.43	0.0043	81.49	0.0034	63.11	0.0192	84.73	-0.0921	59.64	0.0007	30.58	-0.1267	88.24	-0.006	81.69	0.0581	74.44	0.0066	75.28	-0.012	77.51	-0.0225	75.33	-0.2056	79.91	0.0187	51.25	0.0278	69.8	-0.0062	62.6	0.0059	97.44	-0.0108	34.08	0.0026	84.01	-0.0511	90.43	-0.0037	63.36	0.0076	86.53	0.0347	51.4	-0.0152	56.29	-0.0559	87.32
chr8:49724523	3.677	258	SNTG1	185432	0.0271	44.84	-0.0289	59.34	0.0957	84.25	0.0079	91.51	-0.0169	21.5	-0.0002	73.77	-0.1134	93.48	0.0371	40.14	-0.1811	98.13	0.1502	35.12	0.5159	94.68	0.0502	85.41	0.1328	85.42	0.0661	12.89	0.0861	59.97	0.0106	37.94	-0.0158	40.16	-0.1224	77.4	-0.1774	73.65	0.011	88.45	0.0825	22.68	-0.0155	49.45	0.031	61.99	-0.001	53.42	0.048	88.5	-0.077	93.74	0.0348	74.13	0.0293	89.48	-0.0556	65.93	0.2115	51.23	-0.6474	92.56	-0.033	38.88	0.2571	82.05	0.4829	58.02
chr3:85364453	3.677	443	CADM2	404465	0.0117	47.71	0.0054	43.29	0.0324	59.44	0.0691	68.08	-0.0223	27.53	-0.0176	15.83	0.005	22.32	0.0165	46.21	0.0989	48.45	0.039	39.72	-0.0186	12.95	0.0494	47.28	-0.0127	31.32	0.0148	34.01	0.0194	59.6	0.0152	61.42	-0.0036	36.82	0.1016	81.59	0.0095	36	0.0149	41.43	-0.2981	19.68	0.1255	34.18	0.031	60.18	0.0085	37.48	0.0051	54.69	-0.009	46.53	0.0113	53.86	-0.0207	10.7	0.0141	15.58	0.1428	79.48	-0.026	21.71	-0.0817	23.66	-0.0172	62.58	-0.3631	36.78
chr5:116562185	3.677	438	SEMA6A	11586	-0.0226	74.75	-0.1064	97.06	-0.0339	39.31	-0.0401	22.28	-0.0165	24.93	-0.0546	31.19	-0.032	24.02	-0.0014	71.31	-0.0379	43.29	0.0595	84.64	-0.0124	43.57	-0.0613	36.9	-0.0623	22.09	-0.034	55.82	-0.0577	57.4	-0.0213	38.56	-0.0304	10.67	-0.0324	35.06	-0.0516	38.62	-0.0218	59.83	-0.1261	31.75	-0.0091	75.61	-0.0366	42.63	-0.0359	17.91	-0.0253	22.47	-0.0471	51.12	-0.0505	46.52	-0.0508	23.45	-0.005	61.47	-0.0323	24.31	-0.0567	22.97	-0.1108	70.14	-0.0084	59.75	-0.0418	42.22
chr18:51350689	3.677	417	MEX3C	152099	-0.0546	78.09	-0.1495	89.43	-0.0699	61.42	-0.0728	40.81	-0.0482	64.44	-0.1075	61.09	-0.0994	74.82	-0.0049	25.27	-0.0308	49.87	-0.0611	95.53	-0.0373	89.9	-0.0583	88.21	-0.0649	70.08	-0.0494	95.97	-0.0432	86.93	-0.0555	64.08	-0.063	69	-0.1416	61.2	0.0009	79.66	-0.1031	22.94	-0.0333	86.29	-0.0468	71.24	-0.029	58.14	-0.0504	80.74	-0.0622	54.43	-0.065	72.11	-0.0565	52.46	-0.0725	65.63	0.0143	64.31	-0.0429	70.3	-0.1998	33.81	-0.1903	70.56	-0.0638	73.64	-0.0153	96.21
chr4:10675392	3.677	429	CLNK	8370	-0.0063	42.88	0.159	83.73	-0.0105	10.01	-0.0424	41.41	-0.1261	74.68	-0.1041	22.02	0.0117	17.31	-0.0944	79.5	-0.0283	30.44	0.2783	95.45	-0.003	10.65	-0.1805	61.43	-0.0295	14.38	-0.0092	20.71	0.005	24.73	-0.0225	51.57	-0.048	34.89	0.0246	43.45	0.0081	28.08	-0.0075	30.7	-0.0942	14.35	-0.0106	28.63	-0.0247	36.51	-0.0326	23.98	0.0051	30.18	0.039	42.85	-0.0481	69.44	0.0012	22.59	-0.0148	35.36	-0.0528	37.21	0.0159	13.06	-0.0801	86.98	-0.0484	34.92	-0.0295	29.28
chr1:38747489	3.677	433	RRAGC	111232	-0.0165	93.27	-0.0042	98.22	-0.0241	89.01	0.0109	93.52	-0.0279	80.81	-0.016	96.2	-0.0087	87.2	0.0459	98.29	-0.0151	67.07	0.0242	95.66	-0.0336	94.89	-0.0571	94.53	-0.0226	96.23	-0.0321	76.02	0.0111	97.47	-0.0159	96.81	-0.0093	92.54	-0.0127	98.32	0.0071	96.75	-0.0674	90.61	-0.0348	94.55	0.0224	94.67	-0.0118	97.34	-0.0261	96.17	0.0174	96.31	0.0013	92.58	0.0234	95.96	-0.0197	93.68	-0.0042	83.86	-0.0273	92.2	-0.0411	89.22	-0.0205	96.06	-0.0031	98.08	-0.0694	91.91
chr7:18502979	3.677	425	HDAC9	5381	0.0658	26.83	0.0425	12.06	0.0014	7.98	0.0162	66.51	0.0355	29.74	-0.006	46.86	-0.007	79	0.0243	85.15	0.0219	30.72	0.0816	6.03	0.0007	68.38	0.0404	28.12	0.0123	23.75	0.0182	28.78	0.0221	32.13	0.0093	83.15	0.0241	37.53	0.031	7.3	0.0093	53.29	0.0518	43.31	0.0268	30.23	0.0254	79.35	0.0179	42.46	0.0393	40.34	0.0124	38.77	0.0363	91.4	-0.0165	54.38	0.0161	81.57	0.0213	96.41	0.0001	26.39	0.0456	61.03	-0.0218	7.26	0.0633	16.52	0.0058	53.42
chr10:109661897	3.677	441	XPNPEP1	260496	-0.0165	79.64	0.03	45.1	0.0573	53.61	0.6249	82.31	0.0989	51.19	0.0669	39.37	0.0361	33.07	0.0408	75.41	0.125	38.78	0.1668	70.66	0.0508	65.52	0.0269	76.72	0.0561	70.29	0.1138	27.6	0.0348	39.14	0.0237	54.09	0.0385	47.02	0.0775	62.45	-0.0204	20.95	0.0789	34.62	0.1056	64.45	0.0667	45.56	0.0472	22.23	0.0156	33.91	0.0959	59.25	0.0887	15.89	0.0098	54.97	0.0582	43.96	0.0155	57.46	0.004	36.25	0.0378	54.21	0.0326	56.64	0.2223	56.41	-0.0395	20.25
chr3:58864332	3.677	443	C3orf67	184583	0.0136	47.83	-0.0062	31.2	0.003	42.36	0.037	69.88	-0.0021	62.6	0.008	56.12	0.0132	50.74	0.0183	72.3	0.012	76.1	0.0157	58.2	0.0053	55.94	0.0183	64.51	-0.011	27.9	0.009	57.71	0.0183	64	0.0223	72.01	-0.0089	53.15	0.0056	57.12	0.0118	44.41	0.0004	20.49	-0.0348	63.09	-0.0068	55.84	0.0237	87.13	-0.0379	53.07	0.0227	67.05	0.0279	63.13	0.0239	73.7	0.0174	53.29	0.0009	31.93	0.0213	31.34	0.0008	24.3	-0.0018	24	-0.0002	53.31	0.0064	55.87
chr6:80940656	3.677	426	FAM46A	811019	0.0966	21.98	0.0844	30.47	0.0784	52.44	0.0505	76.09	0.0261	59.6	0.1034	63.39	0.0235	76.2	0.0823	88.44	-0.0013	64.46	-0.0136	59.67	-0.0495	59.69	0.0598	91.42	0.0309	83.07	0.0247	66.3	0.0689	55.62	0.0715	88.69	0.0681	65.99	0.0692	52.38	0.0643	74.74	0.0835	75.94	0.0491	30.69	0.0535	9.46	0.0519	65.26	0.0518	86.64	0.0681	80	0.1007	83.51	0.0839	81.83	0.0758	74.59	0.0244	22.78	0.0271	80.49	0.0767	73.49	0.1618	50.56	0.1125	70.92	0.0095	64.43
chr18:28984355	3.677	440	CDH2	806235	0.0226	24.28	0.1849	27.72	-0.0123	29.05	0.0887	65.88	0.0264	27.76	0.0262	46.24	0.0088	57.26	0.0073	70.7	-0.0269	33.74	0.1269	30.95	0.0323	32.87	0.0546	77.9	-0.0069	46.28	0.0411	31.63	0.0419	47.1	0.0126	69.67	0.0089	50.68	0.1089	56.45	0.0059	46.33	-0.0059	88.48	0.045	16.37	0.0249	13.08	-0.001	41.38	0.0182	35.5	0.1464	66.73	-0.0219	57.66	0.0086	33.41	0.0045	31.58	0.0375	39.52	0.0161	76.5	-0.009	64.7	0.195	43.49	-0.0172	34.42	0.02	31.27
chr4:115929476	3.677	439	NDST4	814620	-0.0586	22.2	-0.1682	26.42	-0.0094	6.72	-0.0753	44.08	-0.0021	6.76	-0.0186	24.83	-0.0144	56.04	-0.0001	58.67	0.0047	23.92	0.0132	30.57	-0.0342	21.24	-0.0816	69.62	-0.023	4.93	0.0133	14.24	-0.0239	29.27	-0.0025	14.79	-0.0055	6.13	-0.0365	3.78	-0.022	14.89	0.0077	16.78	-0.0893	8.97	-0.0036	22.52	-0.0507	71.86	-0.0129	19.94	-0.0478	88.66	0.0062	63.05	-0.0999	71.56	-0.0381	44.23	-0.0285	4.39	-0.0094	6.71	-0.0301	5.37	-0.2734	18.8	-0.0318	45.06	-0.015	5.78
chr4:62046939	3.677	416	LPHN3	844691	0.0011	1.68	-0.0126	11.8	0.3132	7.89	-0.0099	7.59	0.0148	6.69	0.0612	4.45	-0.0302	1.17	0.0173	6.07	0.0021	0.7	0.0135	23.17	-0.0063	0.94	-0.0037	18.33	-0.0027	0.41	-0.0204	2.51	0.4484	20.9	0.0095	17.95	0.0074	9.76	0.017	5.71	-0.003	1.69	0.0008	19.98	-0.0665	0.89	0.0006	0.89	0.0499	8.03	0.0111	1.53	-0.0057	5.55	0.0046	40.73	0.0154	14.13	-0.0165	0.78	-0.0465	1.48	0.1852	1.78	-0.0197	0.27	-0.0652	11.49	0.0161	4.92	-0.0287	1.1
chr9:73689310	3.677	442	ANXA1	536450	0.0083	83.21	0.0981	46.29	-0.0186	72.69	-0.0017	96.49	0.0058	84.79	0.0225	88.88	0.0245	99.01	0.012	85.16	-0.1055	75.82	0.0575	79.92	0.031	97.09	-0.0297	94.16	0.0002	94.9	0.0167	54.74	0.0453	43.06	-0.0243	81.21	-0.0301	67.81	0.0122	73.02	0.0345	94.34	-0.0798	98.37	0.0405	87.74	-0.1285	88.14	0.0001	62.29	-0.018	81.18	-0.0328	97.18	-0.017	95.65	-0.0009	93.17	-0.0164	95	-0.1617	98.51	-0.0106	53.66	-0.1612	98.38	0.1356	45.34	-0.0723	88.53	0.0034	46.4
chr2:181256243	3.677	430	ITGA4	200144	0.0044	70.3	0.0164	86.22	-0.0547	35.45	0.014	90.47	-0.0354	37.74	0.0571	51.93	0.1029	85.06	-0.0173	15.28	-0.0315	66.28	0.0859	96.95	-0.0066	55.65	-0.2059	93.67	-0.028	69.73	0.0063	48.6	-0.1419	75.9	-0.03	57.36	-0.0046	58.2	-0.1254	78.6	-0.0581	64.39	-0.1091	80.42	-0.0205	14.73	-0.0352	22.45	0.0317	94.85	-0.1989	72.8	-0.4899	94.42	0.0228	79.81	-0.0474	87.75	0.037	62.43	-0.0173	41.23	-0.4992	64.58	-0.4043	76.8	-0.1297	66.89	-0.1557	87	0.0387	32.92
chr9:4145950	3.677	300	GLIS3	153079	-0.018	57.59	-0.0043	26.37	-0.0072	66.3	-0.0247	52.13	0.0022	61.66	-0.0278	76.61	-0.0231	82.12	-0.0194	80.9	-0.0127	61.52	-0.0555	55.34	-0.0041	78.27	-0.0133	58.43	-0.0071	76.02	0.0333	83.77	-0.0269	50.83	-0.0013	50.74	-0.0102	65.16	-0.007	67.36	-0.0346	74.91	-0.0222	81.97	-0.0836	24.08	-0.0029	39.57	-0.0126	54.22	-0.0028	58.06	-0.0223	65.06	-0.0163	86.49	-0.0286	33.35	-0.0119	77.88	-0.0238	43.36	-0.0246	61.27	-0.0424	60.72	0.0001	39.64	-0.0247	41.4	-0.002	91.32
chr9:132454044	3.677	443	C9orf171	42835	0.0634	36.18	0.3902	87.43	-0.0416	71.33	0.0225	30.52	-0.0098	47.04	-0.0262	60.71	0.0087	72.59	0.0102	73.56	0.0174	12.86	0.0678	49.47	0.0254	54.02	0.1044	43.04	0.0029	93.52	0.0252	26.63	-0.0032	68.38	-0.0135	56.91	-0.0088	55.93	0.1301	59.13	0.5812	92.09	0.0181	91.3	-0.031	37.87	-0.0229	71.28	0.0173	77.84	-0.0085	85.61	0.0601	80.71	-0.0051	54.38	0.0134	92.68	0.0028	67.67	0.0016	34.44	-0.0216	26.32	0.1281	88.07	0.0723	31.33	0.1465	93.05	-0.0115	34.67
chr10:21096950	3.676	278	C10orf113	48609	0.0208	47.16	0.0227	47.53	0.0151	54.32	-0.0005	36.87	-0.0043	29.26	0.0165	73.48	-0.0003	60.62	-0.0015	57.99	0.0089	54.99	0.073	48.5	-0.0019	81.26	-0.0165	25.09	-0.0031	58.67	0.0174	34.98	-0.0376	50.31	0.0053	23.38	0.0098	10.97	-0.0089	42.29	-0.0073	46.19	-0.0095	33.29	0.0337	55.24	-0.0171	65.81	0.0337	15.9	0.0175	12.09	0.0153	26.83	0.0407	60.44	0	15.07	0.0092	80.46	-0.0131	20.85	-0.0058	42.26	0.0183	53	0.017	64.56	0.0043	56.66	0.002	69.41
chr5:33153627	3.676	423	TARS	286349	0.1037	94.21	0.2933	97.16	0.1397	81.23	-0.1042	99.8	0.0405	82.3	0.2861	98.73	0.1566	99.36	0.1435	72.08	-0.0969	86.34	0.0881	98.35	-0.1139	99.88	-0.2543	99.39	0.1232	97.91	0.1736	98.61	0.0659	94.61	0.088	91	0.0493	87.65	0.1605	98.15	0.1177	99.52	0.3235	93.46	0.0159	99.12	0.065	65.38	-0.0115	97.5	0.0847	83.35	-0.0193	97.86	0.048	94.95	0.0483	96.85	0.1475	99.24	0.0023	64.26	0.0431	94.71	0.2108	97.91	0.1274	99.12	0.109	96.51	0.0723	94.4
chr20:58702505	3.676	294	NPEPL1	8626	-0.0095	89.77	-0.0365	91.78	-0.0393	92.82	0.0058	97.18	-0.2107	98.09	0.0488	96.54	0.0104	96.34	-0.3898	97.29	0.0193	95.75	0.0108	84.1	-0.0933	97.03	0.0111	96.31	-0.0176	96.89	0.0093	87.93	-0.056	93.67	-0.348	98.41	-0.0541	95.35	-0.0174	91.72	0.0072	93.72	0.0455	97.18	-0.4277	96.15	-0.5392	97.17	-0.0149	94.34	-0.0306	96.63	-0.0178	94.52	-0.0171	97.56	0.005	97.89	0.0087	95.6	-0.0459	89.41	-0.0741	89.74	0.0194	97.36	0.0008	92.53	-0.0058	94.24	-0.0735	92.62
chr4:20915365	3.676	416	PACRGL	213909	-0.0281	47.67	0.0141	17.01	0.0038	35.17	-0.0806	75.54	-0.0246	53.05	-0.0228	64.06	0.028	78.62	0.0005	24.29	-0.0499	41.43	-0.0108	14.72	-0.0107	35.52	0.0057	86.8	0.0085	41.45	-0.0338	25.77	0.0186	73.97	-0.0157	58.73	0.0049	63.56	-0.0053	24.81	-0.0275	54.98	-0.0283	46.76	-0.0921	63.06	0.007	21.93	-0.0298	70.35	0.0024	71.43	0.0071	84.85	-0.0191	72.54	0.0282	76.53	-0.0078	46.21	0.015	18.82	0.0035	62.66	-0.0082	22.02	0.0086	5.93	0.0119	40.39	-0.0441	49.96
chr13:73522073	3.676	437	KLF5	462071	0.0008	27.11	-0.0045	14.14	0.0207	45.15	0.0525	97.91	-0.0179	86.61	0.0353	27.8	0.0179	28.38	0.0145	48.93	0.0189	27.38	0.0022	5.72	-0.0047	17.76	-0.0498	86.42	-0.002	48.97	-0.07	65.81	0.0222	30.18	-0.0256	69.03	-0.009	42.14	-0.0053	29.36	-0.0061	9.89	0.0096	20.18	0.0131	79.24	-0.0053	77	-0.0748	65.29	-0.025	59.09	-0.1443	80.57	0.0038	36.34	0.0015	78.34	-0.0005	42.39	-0.0056	43.67	0.0329	73.1	0.0122	51.48	-0.0224	18.13	-0.0142	37.76	0.0074	46.68
chr12:65868381	3.676	444	HMGA2	42299	-0.022	35.48	0.0288	31.76	-0.0836	65.22	0.0476	97.87	-0.0402	90.18	-0.1229	68.52	-0.4501	80.68	0.0487	87.69	0.0251	70.92	0.0172	66.11	-0.0497	92.78	0.0213	91.38	-0.282	80.16	-0.0171	86.23	0.0195	65.92	0.0128	85.5	0.0183	83.62	0.0861	47.06	0.0149	79.89	-0.0344	47.64	-0.3092	95.33	0.0062	90.94	0.0185	98.28	-0.0002	85.04	0.0014	97.56	0.0007	51.98	0.0573	98.08	-0.0387	69.4	-0.0058	85.88	0.0455	54.17	-0.1191	81.3	0.0564	34.86	0.0115	83.89	0.0206	79.24
chr6:97456681	3.676	407	MMS22L	172489	-0.0062	55.64	0.0296	50.71	0.0217	43.75	0.0511	58.27	0.0327	20.63	0.0383	46.05	0.0087	70.27	0.0413	37.02	0.0289	61.71	0.0708	48.15	0.0147	68.94	0.058	84.78	-0.0246	77.41	0.0438	78.98	0.0169	64.1	0.0313	43.15	0.0351	59.82	0.0244	65.22	0.0042	40.51	0.0696	82.79	0.0735	61.11	0.0433	31.88	0.0287	21.71	0.0647	70.45	0.0902	67.19	0.0236	90.44	0.0322	49.65	0.0011	77.22	0	52.3	0.0062	59.82	0.0295	78.16	0.0499	43.92	0.0395	66.2	0.0273	77.2
chr8:54225271	3.676	431	MRPL15	89027	0.0042	52.41	0.0603	80.85	-0.0383	62.56	0.0392	18.57	0.0264	39.36	-0.0095	68.61	0.0676	42.57	-0.0882	50.69	0.0022	37.1	0.0955	81.94	0.0058	78.75	0.0042	36.43	0.2086	83.49	-0.0056	53.46	-0.082	72.95	0.0147	24.85	0.0259	24.31	0.0182	88.52	-0.0045	44.67	0.1789	31.15	0.0022	53.99	-0.0156	63.23	0.0207	44.51	0.0447	36.73	0.0042	31.72	-0.0055	5.26	0.0605	12.74	0.0054	69.7	-0.0084	82.45	0.0271	53.21	0.0568	73.35	0.0331	94.77	0.0286	27.37	-0.0221	58
chr7:113849195	3.676	407	PPP1R3A	68828	-0.0575	35.72	-0.0424	36.55	0.0857	48.72	0.0649	69.67	0.0348	52.01	0.144	51.44	0.3367	72.78	0.0097	5.5	-0.0057	41.23	0.0097	29.54	0.1778	38.39	-0.0045	80.74	0.0859	60.76	0.048	17.65	0.0985	75.85	-0.0058	11.33	0.0077	38.02	-0.1224	62.44	-0.068	38.5	0.0455	63.27	-0.0449	13.65	-0.0012	12.28	0.0115	30.69	0.0154	30.5	0.1208	74.05	0.1445	67.65	0.0489	63.36	0.1991	34.59	0.0041	39.02	0.0745	64.22	0.0786	69.14	-0.0986	66.32	0.0483	67.51	-0.0127	20
chr3:3309967	3.676	420	CRBN	129271	0.474	94.37	0.4519	95.26	0.2784	79.36	0.1243	49.58	0.0214	88.05	0.2315	93.25	0.3322	95.15	0.1251	84.87	0.1512	95.66	0.3798	83.85	0.3688	96.47	0.0388	37.49	0.2524	89.87	0.0333	90.12	0.0851	71.59	0.0974	90.25	0.0337	82.74	0.218	81.43	0.5911	96.17	0.0547	96.34	0.1407	73.91	0.007	85.66	0.0592	33.08	0.1325	85.04	0.0881	35.31	0.0025	94.95	0.105	72.75	0.5463	97.23	0.0115	97.6	-0.0216	43.23	0.1554	92.65	0.2616	92.13	0.1092	78.08	0.1975	87.87
chr16:82594376	3.676	441	CDH13	31593	-0.0514	74.41	-0.0495	96.58	-0.0321	89.09	-0.045	83.7	-0.045	91.55	-0.053	85.75	-0.1393	97.02	-0.059	77.79	-0.0185	84.57	0.0551	87.28	0.0079	93.4	-0.0638	81.83	-0.1181	93.56	-0.0404	98.14	-0.0025	82.74	-0.044	79.15	-0.0683	90.07	-0.0447	89.33	-0.0321	91.01	-0.1323	85.47	-0.0542	72.05	-0.043	58.33	0.0028	48.73	-0.0412	96.38	-0.004	87.16	-0.0382	94.99	-0.0215	85.07	-0.0657	91.45	-0.0073	84.4	-0.0239	78.82	-0.0926	81.98	-0.0715	92.31	-0.0631	90.4	-0.0201	94.29
chr6:125680656	3.676	422	HEY2	67957	0.0126	68.33	0.0026	2.25	-0.0474	29.02	0.0049	30.27	-0.014	41.92	0.0033	26.58	0.0048	27.7	-0.1401	45.49	-0.0204	40.91	0.0094	2.21	-0.0059	26.01	0.0082	51.99	0.0053	18.27	-0.047	19.6	-0.0489	16.79	-0.0284	54.88	-0.0057	25.71	0.0334	2.97	-0.0008	14.84	0.0046	54.19	-0.0369	14.25	-0.1727	47.98	-0.0085	33.07	-0.0008	35.06	-0.0121	37.34	0.0019	64.36	0.007	29.89	-0.0046	29.4	-0.1077	27.51	-0.0004	40.37	-0.0134	26.48	0.072	1.63	-0.0125	64.89	-0.0632	33.16
chr8:118267438	3.676	421	EXT1	154554	0.7359	37.64	-0.034	12.82	-0.0194	12.56	0.1142	56.44	0.0295	0.36	0.0446	7.18	-0.0018	5.74	-0.0081	26.42	0.0831	5.95	-0.0256	11.33	0.0141	9.19	-0.0234	15.24	-0.0057	11.13	-0.0204	2.57	-0.0198	5.51	-0.008	2.1	-0.0054	1.69	-0.0088	11.95	0.0117	11.79	-0.0351	8.7	0.022	21.88	-0.0051	18.3	-0.0294	16.61	0.0903	13.05	-0.0062	23.79	-0.0526	10.54	0.1685	62.87	0.0103	7.54	0.022	17.86	0.0069	13.22	-0.0016	12.07	0.209	27.07	0.0734	12.31	0	4.56
chr7:112036245	3.676	388	DOCK4	169154	0.024	17.65	0.0342	23.11	0.0487	22.29	0.116	48.98	0.047	49.97	0.018	20.87	0.1393	17.57	-0.0539	50.19	-0.0186	15.53	0.0438	3.49	0.0248	22.47	0.2384	49.79	0.0303	37.36	0.0526	23.88	0.0688	41.61	0.0142	56.23	0.0155	29.34	0.026	23.19	0.0016	9.14	0.0819	60.69	0.9593	39.91	0.0468	65.69	0.0276	7.92	0.0386	16.8	0.2478	45.06	0.0341	47.51	0.0608	43.6	0.0458	33.54	0.0408	21.91	0.0176	23.69	0.0737	77	0.0256	49.06	0.0162	63.13	-0.0122	40.67
chr6:26881185	3.676	307	ZNF322	220439	-0.0164	29.41	0.0114	33.92	0.5105	71.41	0.2114	51.53	0.0498	6.69	0.0379	61.24	0.0927	52.68	0.0072	13.05	-0.0075	36.08	-0.0039	23.53	0.039	59.04	0.0801	2.51	0.119	33.39	0.0619	29.83	0.0845	37.78	-0.0118	1.31	0.0425	0.26	-0.0309	39.79	0.0087	10.29	0.0396	5.39	0.0446	72.01	0.2591	89.89	0.0217	14.26	0.105	1.73	0.2979	3.97	-0.0221	8.72	0.1752	4.01	0.0893	77.57	0.1554	49.95	0.0536	46.92	0.1491	65.6	0.0763	48.89	0.0564	4.75	0.0646	70.07
chr2:144525846	3.676	443	ZEB2	4708	0.001	14.83	-0.0175	23.56	-0.0093	2.42	0.0034	4.24	0.0029	8.08	0.0183	4.11	0.0925	35.25	0.0072	17.32	0.0073	8.75	0.039	41.67	-0.0237	4.38	-0.0047	18.13	-0.0172	2.98	0.0574	35.28	0.0163	12.61	0.0083	10.65	0.0135	20.33	0.015	4	0.0063	18.15	-0.0012	38.31	-0.0147	4.87	-0.0072	1.28	0.0596	38.02	0.0044	8.21	-0.0073	9.66	0.0532	46.64	0.0569	52.8	0.0369	7.64	-0.0071	1.91	-0.0134	0.87	0.0063	0.98	0.0164	22.19	-0.0634	52.84	-0.0102	4.77
chr6:129913720	3.676	355	TMEM244	51428	-0.0006	16.11	-0.0937	14.4	0.0047	17.87	0.0341	13.05	-0.0171	10.51	-0.049	20.86	-0.0588	15.62	0.0001	15.23	-0.0126	19.43	-0.0112	3.07	-0.0011	23.51	-0.0239	9.68	-0.008	8.94	-0.0174	30.28	-0.0166	19.91	-0.009	2.8	0.004	0.58	-0.0353	11.73	-0.0056	7.93	-0.0158	3.62	0.0227	28.93	-0.0076	43.1	0.02	7.35	0.0021	0.5	-0.0176	5.84	-0.0843	17.46	-0.0186	1.44	-0.0243	21.85	0.0041	9.89	-0.0021	17.91	-0.0055	18.22	-0.0292	16.25	-0.0062	3.06	-0.0007	10.66
chr1:177251100	3.676	421	BRINP2	79140	0.0418	17.57	-0.169	57.49	0.0407	50.82	0.0375	26.09	0.0387	15.25	0.0277	32.39	0.0538	25.14	0.0119	24.53	0.1224	77.04	-0.2516	86.62	0.0685	39.89	0.0524	25.36	-0.1312	53.54	-0.1546	46.1	-0.0867	65.43	0.0196	20.92	0.0216	20.78	0.0038	32.59	-0.0066	33.51	0.017	54.79	0.0671	30.07	0.0253	27.26	0.0042	13.79	0.0034	24.76	0.0178	12.7	0.053	31.63	0.0055	7.82	0.0132	22.95	0.025	27.12	0.1112	56.79	0.0438	41.39	0.078	54.87	0.0044	15.33	-0.0471	58.31
chrX:39135069	3.676	396	MID1IP1	329785	-0.0621	51.52	-0.0099	33.79	-0.0157	64.96	0.0029	46.67	-0.0125	39.92	-0.0267	64.99	-0.0124	51.72	-0.0078	72.59	-0.0295	44.57	-0.0155	32.9	-0.0094	67.92	-0.0201	41.82	-0.0132	62.64	-0.0282	42.97	-0.0125	30.84	-0.0109	61.77	-0.0169	29.62	-0.1001	58.91	-0.0003	70.4	0.0017	38.79	-0.0556	66.56	0.0016	74.82	0.0026	34.33	-0.018	47.23	0.0018	38.62	-0.0146	30.62	0.0018	36.64	-0.0121	72.83	-0.0015	78.56	-0.0133	39.77	-0.027	54.46	-0.0518	63.92	-0.0378	59.6	-0.1439	65.69
chr1:14034569	3.676	438	PRDM2	328715	0.0321	77.91	0.0805	94.14	-0.0143	43.27	0.0045	85.57	-0.0201	31.95	-0.0107	71.21	0.0199	84.74	-0.0074	80.18	-0.0339	36.63	-0.0247	89.36	-0.0447	90.82	-0.0184	59.25	-0.0214	91.12	-0.0069	96.33	-0.0249	66.24	-0.0055	70.88	0.0004	46.17	-0.0037	95.27	0.051	89.21	-0.0504	53.94	-0.0836	68.78	-0.009	71.23	-0.0076	70.01	-0.0098	73.1	-0.0172	76.83	0.0153	82.88	0.0128	78.14	-0.0393	87.9	-0.0045	66.32	-0.0201	42.11	-0.0155	77.72	0.0253	89.91	-0.072	94.07	-0.0103	87.23
chr2:42034777	3.676	427	PKDCC	12246	0.067	38.76	0.0642	58.14	0.0461	38.09	0.0436	16.34	0.0288	82.86	0.0549	38.51	0.0534	20.6	0.0932	93.27	0.0536	34.14	0.0703	31.18	0.0404	76.28	0.0763	18.5	0.0168	67.18	0.052	86.9	0.0475	37.56	0.0243	55.95	0.022	88.78	0.1033	43.98	0.0146	16.35	0.0537	47.12	0.0391	78.3	0.0082	78.06	0.0233	44.32	0.0426	66.37	-0.0027	11.37	0.0313	14.31	0.0192	8.08	0.037	41.84	-0.0149	61.25	0.04	57.96	0.045	29.7	0.0829	43.31	-0.0149	29.82	0.0567	71.89
chr6:84917233	3.676	429	TBX18	151639	0.0112	68.82	0.0261	87.98	0.032	57.04	-0.0527	61.87	-0.0558	73	-0.11	74.85	-0.0412	75.33	-0.0659	66.4	0.0056	87.4	0.0294	96.69	-0.0225	68.4	0.0181	59.56	-0.0005	88.57	0.0355	57.82	-0.0102	80.72	-0.01	58.55	-0.0267	77.6	-0.0224	61.3	0.001	67.61	0.0231	91.61	-0.0143	68.76	-0.0296	14.58	0.0065	45.53	-0.0334	75.98	-0.0248	49.78	-0.0685	92.44	0.014	71.86	0.1062	86.25	-0.037	26.55	0.0136	58	0.0181	81.2	0.0212	71.27	0.0181	95.43	0.0359	44.72
chr3:98657945	3.676	318	CPOX	63281	0.0136	87.14	0.0254	94.29	0.0128	95.59	0.0266	95.29	0.0299	83.64	0.0118	66.94	0.0119	86.12	-0.0029	91.74	0.0119	94.64	-0.0045	89.71	0.01	93.73	-0.0069	97.93	0.0052	91.16	0.007	92.84	0.0206	95.12	0.093	84.71	0.0177	90.01	0.0327	96.6	0.0147	81.98	-0.0061	93.72	0.1204	84.1	0.2995	93.87	0.0134	95.15	0.0166	84	0.0327	99.24	0.01	94.76	0.0121	97.34	-0.0056	92.04	0.453	99.07	-0.0013	90.32	-0.0062	94.48	0.0076	87.99	-0.0169	98.06	0.0256	94.68
chr20:39013707	3.676	382	DHX35	50353	-0.0083	22.93	-0.0092	21.34	0.0066	43.66	-0.012	48.59	-0.0393	59.43	0.1808	75.92	0.0882	37.02	-0.0129	70.4	0.0049	31.41	-0.2767	81.83	0.2664	94.55	-0.0062	46.47	-0.0387	37.13	-0.0572	94.02	0.0412	74.51	-0.0258	62.2	-0.0346	66.31	-0.1295	30.77	0.0849	50.08	0.0802	60.98	0.007	49.4	-0.0046	25.31	0.0404	11.71	-0.0365	47.9	-0.0826	46.63	-0.0552	76.55	-0.0155	29.49	-0.1562	62.37	0.0076	21.19	-0.0363	85.66	-0.0126	36.33	-0.3058	52.15	0.0171	49.58	-0.0574	84.21
chr7:41415800	3.676	443	INHBA	286281	-0.0605	62.29	-0.0335	88.15	-0.0099	80	-0.0435	70.17	0.0052	89.56	-0.0568	90.06	-0.0967	88.23	-0.0945	74.81	0.0091	84.91	-0.0208	80.32	-0.0092	82.66	-0.0036	88.51	-0.0284	89.16	-0.0081	75.9	-0.0489	78.79	-0.0198	93.54	0.008	95.61	0.0259	85.36	-0.0569	91.41	0.0003	56.63	-0.1278	77.71	-0.0034	72.74	0.0149	43.45	-0.0649	94.78	-0.0121	86.65	-0.0776	89.87	-0.0849	73.51	0.0041	79.39	0.0096	57.71	-0.0619	62.73	-0.0177	77.04	0.0149	80.47	-0.0076	86.02	-0.0086	67.57
chr3:12424837	3.676	431	TSEN2	58657	0.0838	93.29	0.069	96.59	0.1724	82.78	-0.0045	79.02	0.0946	97.61	0.026	96.97	0.1844	91.01	-0.0073	89.55	0.0729	79.44	0.1243	97.42	0.0341	83.54	0.0407	67.71	0.0839	97.39	-0.126	70.73	0.2603	85.08	0.0324	94.25	0.0545	97.08	0.0112	91.56	0.5898	97.6	-0.0221	53.13	-0.0347	78.49	-0.0183	62.38	-0.0126	88.87	0.0839	94.33	-0.0386	61.48	0.0309	37.96	0.0347	85.29	0.0265	78.01	0.0014	80.65	0.5045	82.08	0.0626	75.51	0.0813	97.61	0.1118	94.39	-0.1395	66.92
chr3:53843465	3.676	411	CHDH	1870	0.0176	95.78	-0.0152	72.55	-0.0166	97.22	-0.026	63.01	-0.0071	85.27	-0.0021	85.26	-0.0118	80.14	0.007	77.31	0.0081	77.6	-0.0137	76.21	-0.0057	91.01	-0.0057	45.76	-0.0117	93.4	-0.0313	99.71	-0.0653	92.72	0.0088	74.3	0.0117	77.1	-0.0377	79.49	-0.0057	66.35	0.0145	90.45	-0.003	97.29	0.0035	90.8	-0.0175	35.45	0.008	67.5	-0.0015	50.13	0.0112	66.75	-0.0033	36.23	0.0103	84.65	0.0029	87.8	0.0217	97.32	-0.0118	91.46	-0.0511	94.07	-0.0574	66.76	0.0101	97.41
chr4:79532248	3.676	443	GK2	123010	0.0172	69.29	-0.0058	99.01	-0.0099	42.92	-0.0101	20.96	0.0085	73.49	-0.0321	47.13	-0.0176	57.91	-0.0037	63	-0.0207	39.62	0.0096	98.83	0.0037	62.3	0.0188	67.58	-0.0391	61.2	0.0783	19.55	-0.0596	56.57	0.0075	67.82	0.0052	76.95	-0.0628	64.49	0.0165	83.47	0.0166	68.77	-0.0673	27.65	-0.0082	27.54	-0.0065	44.27	-0.0239	61.37	-0.0209	75.94	0.0241	59.62	-0.0118	45.39	-0.0049	72.97	-0.0204	34.61	-0.0884	35.1	-0.1972	81.48	-0.0136	96.32	-0.1033	79.69	0.0071	8.51
chr2:44126487	3.676	409	PPM1B	41404	-0.0084	15.41	-0.0145	25.8	-0.0069	42.17	0.0574	68.62	0.0102	81.7	0.002	38.66	0.0133	50.22	0.0558	55.73	-0.105	94.51	-0.0119	62.89	-0.0133	36.51	-0.0165	97.16	-0.012	50.12	-0.0085	91.31	-0.0048	27.24	0.0319	31.45	0.0191	46.16	-0.0536	53.91	-0.0108	57.07	-0.0034	77.66	0.1114	48.89	0.0057	32.29	0.0236	95.08	-0.0017	24.65	0.0044	91.8	0.0112	54.7	0.041	68.92	0.0184	27.83	-0.0041	53.38	0.0529	45.95	0.0056	35.96	-0.0466	28.31	0.2205	96.07	-0.0316	68.71
chr2:43240025	3.676	362	ZFP36L2	12029	0.0287	66.19	0.0795	73.3	0.1332	85.07	0.0123	59.13	0.1228	73.19	0.0727	70.06	0.0541	75.59	-0.0057	72.66	0.3964	83.35	0.0345	75.42	0.033	74.94	0.0571	33.08	0.1799	81.34	-0.0683	81.5	0.032	67.2	0.0483	68.55	0.0768	71.05	0.0699	83.74	0.0186	79	0.1071	62	0.1286	91.53	0.6212	96.77	0.1529	79.02	0.1055	65.95	0.1298	22.64	0.0508	68.83	0.0675	68.17	0.1395	69.17	0.0164	97.27	0.0331	76.64	0.0533	62.83	0.0145	82.86	0.2237	63.93	-0.0344	80.06
chr17:74922771	3.676	416	USH1G	0	0.0186	96.02	-0.0113	95.72	-0.0222	96.95	0.0448	81.06	-0.0212	88.14	0.038	96.65	0.013	95.75	0.0099	91.79	-0.0158	81.54	-0.0057	93.58	0.0066	91.34	0.0164	61.41	0.0098	98.35	-0.0142	76.92	-0.0206	97.28	-0.0013	75.82	-0.0243	87.58	-0.0139	97.28	-0.0022	90.28	0.0038	81.4	0.0129	97.65	0.007	97.12	-0.0088	70.71	-0.0242	91.56	0.0155	27.97	0.032	74.14	0.0232	64.23	0.0397	97.12	-0.0012	86.32	-0.0138	95.52	-0.0166	90.79	-0.0297	97.94	0.0261	71.61	-0.0018	92.26
chr20:43919190	3.676	356	TOX2	3302	-0.0052	30.81	-0.0504	30.76	0.056	22.29	0.1244	43.94	0.0356	9.5	0.0025	21.04	0.0708	11.06	0.0119	51.29	0.0773	21.82	0.0891	10.07	0.011	31.46	0.2578	14.85	0.0267	18.49	0.0479	6.07	0.0816	30.72	0.0183	25.52	0.0131	20.01	-0.0574	11.55	0.0236	9.1	-0.086	22.08	0.0099	34.79	-0.0156	80.77	0.0811	61.43	0.0076	23.64	0.0419	25.54	0.0226	1.79	0.0827	84.47	-0.0063	16.62	-0.008	77.92	0.0303	55.11	-0.2351	21.69	-0.0389	34.43	-0.0485	78.36	0.0246	9.76
chr1:86772715	3.676	363	SH3GLB1	66905	-0.0009	2.69	-0.0004	10.42	0.0194	22.36	-0.0828	67.38	0.0132	4.09	-0.0137	22.68	-0.0085	6.85	-0.0088	15.63	-0.0006	32.09	-0.0073	4.57	0.002	17.08	-0.0391	66.54	-0.005	10.19	0.0377	47.8	0.0211	24.69	0.0064	40.93	0.0048	15.77	-0.0172	9.11	0.0233	36.19	0	24.74	0.0355	56.13	-0.0023	35.77	-0.0323	71.01	-0.0252	7.71	-0.1234	58.71	-0.0028	61.78	0.0231	14.16	-0.0141	15.51	-0.0007	45.88	-0.0007	14.9	0.0079	14.05	-0.0109	2.85	-0.0042	15.03	0.0322	49.85
chr12:94128624	3.676	428	PLXNC1	18955	0.0134	31.43	0.0251	81.52	-0.0394	95.12	0.1352	76.71	0.0646	94.07	0.0862	54.98	0.1135	41.99	0.0095	87.87	0.032	50.05	0.0379	61.88	-0.0263	82.53	0.0436	61.97	0.0413	69.69	0.0653	56.64	0.0609	71.96	0.0426	94.58	0.0125	97.3	0.0015	64.56	0.0652	77.01	-0.0191	79.57	0.042	57.8	-0.0035	95.82	0.0077	24.64	0.025	93.53	0.0254	48.68	0.0747	86.52	0.0234	51.76	0.0587	86.91	0.0137	98.22	0.0075	75.84	-0.0422	73.44	0.054	80.91	0.0478	60.47	0.097	57.97
chr3:55253741	3.676	360	WNT5A	226612	0.0016	4.46	0.0511	20.73	0.2434	29.33	-0.0141	31.77	-0.0428	32.78	0.048	23.37	0.3441	21.73	-0.0406	42.42	-0.0075	88.33	0.0077	0.91	0.2618	22.45	-0.0384	38.07	0.2579	30.17	-0.0303	26.52	-0.0242	13.5	-0.012	38.97	-0.0078	16.14	-0.0393	5.38	0.0845	4.82	0.5047	67.07	0.0467	36.53	-0.0198	32.61	-0.0442	29.17	-0.0133	16.47	-0.0604	37.07	0.0619	21.25	-0.0291	42.73	0.2041	35.78	0.0468	19.11	-0.0479	48.23	0.6094	49.88	0.0376	3.51	0.0243	40.08	-0.0301	29.64
chr10:22282012	3.676	378	COMMD3	33398	-0.0029	34.57	-0.0082	34.83	0.0049	50.29	-0.0079	13.62	-0.0033	29.35	-0.0046	50.39	-0.0201	32.51	0.0324	37.7	-0.0081	59.29	-0.0361	20.61	0.0035	24.38	-0.0122	22.71	0.0094	18.74	0.0279	55.37	-0.0055	38.42	0.002	23.25	0.0058	3.86	-0.0984	31.01	0.0356	12.53	-0.0002	14.68	0.0012	51.49	0.0065	60.43	0.0025	13.17	0.0163	6.65	-0.0213	20.63	-0.0126	23.41	-0.019	5.58	0.0354	49.07	0.0092	21.1	-0.0042	39.57	0.0126	28.56	0.012	37.38	-0.009	3.26	-0.0045	58.1
chr20:31593905	3.676	324	ID1	10384	0.0062	74.22	-0.0036	64.61	-0.0581	95.86	-0.0008	39.03	-0.0065	54.03	0.0397	58.28	0.006	46.85	0.0027	80.9	0.0974	88.18	0.0056	73.05	-0.0134	69.99	-0.0041	8.43	-0.0672	86.6	-0.1427	92.2	0.0274	83.36	-0.0044	11.76	-0.0208	5.86	0.0054	65.41	-0.0103	40.24	-0.0927	1.93	0.0169	96.23	-0.0205	95.2	-0.0081	22.22	-0.0243	27.78	0.0034	10.21	0.0829	7.97	-0.0135	16.61	0.012	74.28	0.0001	69.93	0.0258	91.43	-0.026	57.88	0.0041	78.17	-0.0351	0.99	0.0369	97.83
chr2:205242178	3.676	407	NRP2	439275	-0.0132	44.78	-0.0419	88.04	-0.0371	14.82	0.0046	27.31	-0.0786	40.08	-0.0281	14.98	-0.0267	24.73	-0.0498	52.31	-0.0125	19.26	0.0463	95.45	-0.0051	14.31	-0.0037	42.33	-0.0094	33.18	-0.0912	30.71	-0.0142	36.66	-0.0246	31.68	-0.0428	34.07	0.0007	36.28	0.057	63.98	-0.0872	59.08	-0.0314	12.08	-0.0351	8.62	-0.041	46.92	-0.0354	16.58	0.0136	26.65	-0.0542	57.96	-0.0292	51.36	-0.0312	16.22	0.0128	7.18	-0.0196	11.03	0.267	70.72	0.0062	34.07	0.115	80.8	0.007	20.23
chr2:58636232	3.676	428	FANCL	393885	-0.3328	50.33	-0.001	60.75	-0.054	28.79	-0.6159	72.3	-0.0258	37.83	-0.6946	69.9	-0.7806	80.41	-0.0089	64.27	0.1841	83.39	0.0384	23.83	-0.5326	80.03	-0.0181	65.17	-0.0327	65.69	-0.3629	63.46	-0.5334	29.14	-0.0211	67.11	-0.0048	67.63	0.1172	70.51	-0.5609	78.09	-0.0987	74.03	-0.3461	44.44	-0.0022	25.92	0.0778	39.88	-0.0788	49.56	-0.1519	72.7	-0.4061	87.66	-0.0718	39.44	-0.7991	90.89	0.0162	21.4	-0.1068	22.56	0.1138	68.03	0.0049	69.18	-0.5824	89.04	-0.278	67.33
chr4:57615878	3.676	441	IGFBP7	504466	-0.0252	35.02	-0.0258	74.68	-0.0055	1.15	-0.0069	8.82	0.0157	48.72	0.0152	5.42	0.0146	12.09	-0.0022	11.03	-0.0158	28.63	0.1381	91.19	-0.0191	3.8	0.0094	30.15	0.0355	39.13	0.0249	60.11	-0.0637	38.04	-0.0019	49.93	-0.0019	74.27	-0.0102	12.44	-0.0117	29.11	0.0021	31.91	-0.0445	1.34	-0.0032	2.26	0.0021	3.2	-0.0054	47.72	-0.0285	13.51	0.0011	32.63	0.0074	30.56	-0.002	3.13	-0.0204	5.74	0.0243	4.18	0.0282	36.84	0.0058	29.07	-0.0027	71.33	0.0418	9.71
chr16:82726733	3.676	367	CDH13	98695	-0.0065	86.11	-0.0731	86.81	0.027	73.32	-0.0177	70.79	-0.038	71.61	-0.0408	86.23	-0.0332	85.87	0	85.92	0.0078	47.55	-0.0998	84.74	-0.0158	82.73	-0.0245	53.43	-0.0236	90.32	-0.0121	28.75	-0.0082	77.1	-0.0073	73.39	-0.0279	70.54	-0.0543	78.58	-0.0126	69.35	0.0065	91.11	-0.0276	64.32	0.0084	51.03	-0.0224	85.54	-0.0331	90.8	-0.0165	81.51	-0.0228	78.51	-0.0376	95.35	-0.0265	86.98	0.0114	56.27	-0.0135	65.2	-0.0243	80.63	-0.0384	92.18	0.0024	82.12	-0.0022	49.78
chr18:62452700	3.676	420	ZCCHC2	69338	0.0108	46.18	-0.0024	27.4	-0.0314	64.65	0.0211	94.35	-0.0604	56.17	-0.0203	53.52	-0.0198	50.7	-0.0004	12.61	-0.0076	62.14	0.0052	26.01	0.0207	55.58	-0.008	32.71	-0.0425	42.88	-0.3295	99.43	0.0519	85.08	-0.0139	52.52	-0.0258	36.03	-0.0868	44.8	0.0018	61.14	0.02	48.37	-0.1336	64.97	-0.0652	77.9	-0.0282	84.41	-0.0373	39.95	-0.0445	60.74	0.0465	41.55	-0.033	93.86	-0.0379	68.49	-0.1025	61.9	-0.015	53.14	-0.0154	49.68	-0.0351	60.58	0.0121	22.56	-0.1695	78.51
chr12:15996845	3.676	419	DERA	84496	0.0114	92.27	0.0972	87.29	0.0016	96.16	0.0188	81.36	0.0094	81.59	0.0327	84.77	-0.0118	90.02	-0.003	49.69	0.0057	95.88	0.0243	73.42	-0.0005	84.26	0.0071	88.18	0.0097	59.26	-0.0013	92.12	0.0323	79.98	0.007	83.52	0.0105	91.71	0.058	76.52	0.0186	84.18	-0.0036	92.82	-0.0317	54.2	-0.0094	37.15	0.0211	49.65	-0.0027	89.27	0.0241	74.19	0.0054	79.63	-0.0053	84.61	-0.0084	83.34	-0.0049	60.64	0.0097	65.42	-0.03	74.21	0.0113	58.96	0.0035	68.18	0.0144	88.1
chr5:138741692	3.676	282	CTNNA1	10743	0.0183	59.62	0.0484	30.29	0.0258	63.74	0.0223	29.03	0.0603	35.69	0.0511	46.46	0.079	29.04	0.0553	40.93	0.0256	48.94	0.0498	18.05	0.026	33.82	0.0389	27.06	0.0444	45.51	0.0235	63.55	0.0707	55.72	0.0484	24.49	0.0481	19.58	0.0689	39.53	0.006	63.5	0.0686	59.98	0.0998	45.63	0.0209	66.94	0.1368	19.61	0.0919	21.52	0.1335	34.6	0.0581	17.47	0.1081	23.21	0.058	42.11	0.0002	31.51	0.0443	64.64	0.0493	43.06	0.0285	39.93	0.066	3.71	0.0176	79.29
chr6:117264075	3.676	418	VGLL2	483	-0.0397	90.05	-0.017	84.82	-0.0254	92.24	-0.0006	88.82	-0.021	72.16	-0.0375	87.39	-0.0342	84.86	-0.0482	88.27	-0.0103	74.79	-0.032	74.58	-0.0265	88.16	-0.0161	91.44	0.0037	92.24	-0.033	85.05	-0.0193	91.29	-0.0326	92.07	-0.0403	90.37	-0.0108	87.09	-0.0409	86.83	-0.0355	92.88	-0.0038	88.98	0.0802	87.05	-0.0208	89.99	-0.0093	84.81	-0.0365	85.09	-0.0053	90.95	-0.0323	83.26	-0.0339	87.63	0.0452	85.81	-0.0342	79.08	-0.0383	90.94	-0.0016	78.58	-0.0091	85.38	-0.0224	79.12
chr6:122836074	3.676	295	SMPDL3A	45804	0.0052	64.48	0.1293	72.24	0.1981	68.68	-0.0137	58.85	0.0152	28.04	0.0935	49.08	0.0106	41.94	-0.0303	70.72	0.0109	75.13	0.0723	68.52	0.0466	42.24	0.0073	38.91	-0.0133	27.63	0.0339	91.17	0.5083	69.37	0.0377	59.94	0.0092	30.51	0.1122	63.77	0.0063	41.52	0.0574	15.73	-0.0064	42.97	-0.0064	61.89	0.0915	45.77	0.0362	35.43	-0.029	18.66	0.0221	24.93	0.2417	40.31	0.0762	35.37	-0.0064	75.52	0.323	75.01	-0.0161	34.2	0.1234	58.63	-0.0037	8.32	0.0577	76.95
chr1:235090676	3.676	378	TOMM20	37131	-0.0835	94.5	-0.005	91.21	-0.0242	98.78	-0.1315	96.31	0.0444	94.84	0.1186	98.17	0.144	98.5	0.014	84.96	0.0146	83.09	0.0061	95.24	0.0146	95.61	0.0097	92.56	-0.0188	98.86	0.0975	83.37	-0.0032	92.19	0.0295	93.98	0.0016	86.06	-0.0005	95.64	0.0023	91.06	-0.076	97.31	-0.0063	92.71	-0.0271	82.22	-0.0787	97.96	0.0189	95.27	-0.0471	96.25	0.171	91.41	-0.065	97.22	0.0666	96.72	-0.0164	89.73	0.0004	89.47	-0.0533	99.12	-0.0144	93.06	0.0942	96.46	0.0496	81.22
chr6:66471564	3.675	397	LOC441155	1169146	-0.1557	32.78	-0.0775	49.95	-0.0169	1.12	0.013	2.88	0.0128	3.02	-0.0791	8.17	-0.201	26.24	0.0075	8.72	0.0177	1.53	-0.0929	11.66	-0.0141	7.12	0.0201	12.15	-0.0003	4.73	0.1343	58.45	-0.0211	3.72	0.0029	26.63	0.0084	28.53	-0.0145	2.49	-0.0718	11.07	0.0105	31.1	-0.0006	0.93	-0.0047	1.19	0.1428	11.65	0.0177	10.61	0.0163	7.41	0.0168	24.71	0.0653	23.57	-0.0012	1.44	-0.0105	2.53	-0.0375	0.93	-0.0149	9.96	-0.0322	2.45	0.0043	12.12	-0.0184	2.36
chr7:144591088	3.675	424	NOBOX	179862	-0.0651	58.48	-0.156	67.78	-0.0043	40.17	-0.1013	36.65	-0.0602	58.26	-0.1531	44.17	-0.5142	70.91	-0.0517	59.42	-0.0276	72.73	-0.0743	37.6	-0.2199	59.64	-0.0632	69.81	-0.1071	43.61	-0.0185	86.48	-0.022	56.64	-0.022	70.02	-0.0231	61.25	-0.1236	72.44	-0.0678	65.88	-0.0122	70.03	0.002	38.81	-0.0271	25.65	-0.0333	48.77	-0.0428	67.69	-0.2245	81.94	-0.0825	82.36	-0.0706	55.55	-0.2572	77.48	-0.0519	35.59	-0.0303	17.17	-0.167	80.02	-0.183	44.75	-0.1319	73.78	-0.0075	59.15
chr3:70191230	3.675	421	MITF	253640	0.0181	61.7	0.0028	39.3	-0.0791	78.6	0.0143	17.99	-0.0202	16.84	-0.0154	70.9	-0.0857	79.29	-0.0317	34.6	-0.0366	58.6	-0.0035	22.59	-0.0561	83.33	0.0026	46.65	0.0039	53.79	-0.0282	49.83	-0.0414	94.43	-0.0125	13.48	-0.0116	27.97	-0.0059	68.71	0.0034	66.56	0.1228	79.02	-0.0645	22.36	-0.1543	92.77	-0.0043	14.32	-0.0131	34.61	0.0031	16.86	-0.0262	82.27	-0.0051	21.56	0.0214	75.33	-0.1009	98.56	-0.1417	74.24	0.1984	69.05	-0.0365	43.7	-0.0243	39.2	-0.077	41.48
chr1:208364095	3.675	358	PLXNA2	118712	-0.0308	17.67	-0.0523	14.75	0.0029	11.64	0.0495	2.42	0.0013	10.77	0.0219	0.25	-0.0132	0.86	-0.0103	25.87	0.0042	50.14	-0.0047	10.25	0.0003	12.58	-0.0152	0.77	0.0127	3.6	0.0251	4.15	0.0111	0.68	-0.0097	27.19	0.0031	6.57	-0.0383	0.58	-0.0075	5.5	-0.0169	1.07	0.2887	30.5	0.0108	74.89	-0.0133	42.36	-0.0066	4.49	0.0011	4.31	-0.0009	1.01	0.0082	13.49	0.0317	0.67	0.0366	60.51	0.0115	15.34	-0.0212	3.35	-0.0689	2.24	0.0034	28.28	0.0637	10.4
chr5:133693398	3.675	430	FSTL4	79862	0.0074	82.27	-0.1688	79.32	-0.0041	28.21	0.0063	24.41	0.029	41.46	0.0328	45.11	0.0264	49.24	0.0102	75.61	0.0186	39.09	0.0294	23.33	0.0027	43.46	0.0252	37.27	-0.0304	48.29	0.0169	73.39	-0.0035	38.65	0.0236	33.36	0.0243	39.92	-0.0008	73.79	-0.0181	37.88	-0.0024	17.99	-0.0159	58.82	0.0082	66.65	0.0404	85.48	0.0366	45.36	0.062	46.22	0.0213	16.65	0.0096	42.94	0.0132	36.77	-0.0279	66.15	0.0043	90.17	0.0066	33.7	-0.0169	74.43	-0.0074	21.36	0.0294	41.4
chr15:26772658	3.675	375	GABRB3	0	0.0176	99.66	-0.0023	99.74	0.0124	99.67	0.0012	99.79	0.0164	99.74	0.0407	99.62	-0.0206	99.64	0.0224	99.34	0.0227	99.7	-0.0322	99.73	0.0275	99.4	-0.0104	99.85	0.0156	99.8	0.021	98.96	-0.0159	99.62	0.0177	99.54	0.04	99.67	-0.0639	99.76	-0.1007	99.77	0.0447	99.75	-0.0001	99.57	0.0366	99.75	0.0079	99.61	0.0366	99.56	0.0257	99.67	-0.0016	99.83	0.0118	99.72	-0.0169	99.59	0.0133	99.55	0.0149	99.6	0.0003	99.75	-0.0378	99.82	0.0114	99.7	0.015	99.38
chr10:34359943	3.675	397	PARD3	454356	0.0508	74.89	0	77.93	0.0075	66.79	0.0323	44.58	-0.0038	51.36	0.042	65.7	0.0308	83.75	0.0052	75.98	0.0167	71.01	-0.0389	65.05	0.0035	83.47	0.0292	93.05	0.0012	68.02	0.0399	97.14	0.0485	61.83	0.0148	73.9	-0.0119	87.09	0.0381	73.35	0.0058	58.7	0.0233	74.95	0.0388	47.07	0.0167	39.76	0.0036	72.04	-0.0123	86.08	0.008	66.82	0.0339	86.14	0.0164	72.09	0.0248	74.61	-0.005	69.96	0.0141	71.43	0.0516	72.76	0.0222	65.36	-0.006	72.16	0.0095	70.65
chr9:72156373	3.675	371	GDA	5923	0.011	46.65	-0.0054	23.25	-0.0245	21.92	-0.5859	79.55	-0.1025	76.44	-0.0089	80.1	-0.0487	31.15	-0.129	72.11	-0.0675	30.34	-0.0595	44.63	-0.1737	79.47	-0.0607	95.56	-0.0023	13.51	-0.2155	43.5	0.0378	21.96	-0.0307	90.01	-0.0004	41.35	-0.0082	54.98	-0.1243	81.75	0.0085	26.34	-1.1095	82.02	-0.1874	86.61	-0.1304	71.34	-0.044	47.65	-0.1728	96.15	-0.1126	83.17	-0.3844	73.97	0.0037	30.77	-0.0686	80.82	-0.0832	35.26	-0.0013	20.58	-0.0011	50.55	-0.1915	70.79	-0.746	59.28
chr4:17417185	3.675	435	QDPR	93880	-0.0033	35.77	-0.0095	76.44	0.042	45.74	-0.0209	46.71	0.0362	56.62	0.0823	83.66	0.0209	72.66	0.0283	54.15	-0.0048	35.83	0.0675	89.44	0.0757	68.29	0.0225	54.05	0.1249	79.01	-0.0054	26.94	-0.0221	62.81	0.0718	70.92	0.0136	64.99	0.0786	84.1	-0.0083	48.91	0.0201	39.53	0.0194	69.61	-0.0355	50.56	0.0382	58.91	0.0172	70.61	-0.0901	64.35	-0.0832	71.84	-0.0762	44.87	0.075	79.25	-0.0118	73.61	-0.0096	64.27	0.3164	77.78	0.0363	87.21	-0.0014	27.43	0.0429	70.2
chr18:26498075	3.675	407	KCTD1	49487	-0.2032	85.86	-0.0133	66.89	-0.0178	80.26	-0.0143	63.38	-0.0426	84.33	-0.361	89.87	-0.0887	61.02	0.0198	70.31	-0.1139	91.99	-0.0318	65.43	-0.1785	62.72	0.0329	54.62	0.0128	70.53	-0.0264	46.53	-0.202	94.17	-0.0215	88.51	-0.0512	94.42	-0.0316	75.96	-0.0876	71.7	0.0267	52.98	0.0021	71.7	-0.014	37.35	-0.0004	69.35	-0.0385	95.8	-0.0131	60.49	-0.0593	57.47	-0.0255	85.82	-0.2335	80.47	-0.003	36.12	-0.1338	84.85	0.0012	44.04	-0.1727	75.84	-0.0366	88.82	0.1006	49.98
chr21:23445522	3.675	441	MRPL39	2160971	0.903	99.02	0.1921	75.8	-0.0725	23.2	0.0654	33.31	0.0283	70.24	0.1961	62.51	0.0372	37.03	0.0146	65.95	0.0668	85.54	0.6152	98	0.0052	24.34	0.0457	24.23	-0.2969	71.32	-0.0186	52.71	0.0861	35.12	0.0098	57.03	0.0132	68.74	0.2088	68.1	0.1022	69.54	-0.0249	55.44	-0.1161	14.09	0.0045	13.39	0.0446	13.22	0.0288	85.38	0.0231	23.18	-0.0727	55.5	0.0394	59.74	0.0172	34.41	0.0229	28.78	0.1771	63.23	-0.155	17.49	0.1988	94.26	0.0137	87	0.1582	51.81
chr8:28419698	3.675	431	ZNF395	32530	-0.52	97.8	-0.413	97.38	-0.1293	99.06	0.0757	93.29	-0.029	94.52	-0.0613	98.44	0.055	99.06	-0.0519	91.42	-0.0077	88.42	-0.051	98.03	-0.222	96.04	-0.007	93.2	-0.262	98.37	0.0145	95.94	-0.2796	98.85	-0.0493	96.49	-0.0471	96.59	-0.1876	98.46	-0.5435	98.76	0.0274	98.31	0.0587	96.73	-0.2172	98.7	0.0078	70.51	-0.082	96.83	0.1369	98.18	0.0811	98.41	0.0181	85.55	-0.0937	98.58	-0.0079	95.64	-0.0423	98.64	0.1524	98.69	-0.3058	98.74	0.23	96.16	-0.3318	97.63
chr10:71250613	3.675	402	UNC5B	36879	-0.0161	83.8	0.0063	50.91	-0.0013	71.48	-0.0554	27.89	-0.0134	45.09	0.0169	65.47	-0.04	72.19	0.0114	47.79	0.0137	41.17	0.0367	47.12	-0.0728	73.9	-0.1156	37.59	0.0429	67	0.0194	80.57	-0.0491	91.1	0.0112	29.27	-0.0041	52.8	-0.001	42.69	0.0348	71.24	-0.084	45.66	0.0683	75.85	-0.2237	77.29	-0.0184	17.79	0.034	59.36	0.0451	9.05	0.015	12.56	0.0226	12.81	0.0372	63.73	-0.1235	87.65	-0.0307	59	0.1428	57.1	-0.0715	72.25	-0.0528	23.73	-0.0704	77.3
chr21:14528080	3.675	423	SAMSN1	17245	0.0114	53.66	0.0926	17.95	0.0381	59.11	-0.0193	49.15	0.0281	89.92	0.0498	41.72	0.0362	62.59	0.0228	51.06	0.0166	83.95	0.0476	48.28	0.0135	46.03	0.0433	68.31	0.0127	51.19	0.0512	45.07	0.0204	34.06	0.0336	72.13	0.0398	62.81	0.0664	20.92	0.017	46.42	0.0491	78.34	0.0436	69.73	0.0555	52.68	0.0604	58.91	0.0225	53.66	0.0314	66.66	0.0633	73.72	0.0778	47.04	0.0454	53.07	0.0541	54.9	0.0242	22.67	0.0492	61.45	0.0347	59.32	0.0656	46.94	0.0205	48.58
chr3:78631620	3.675	443	ROBO1	1135053	-0.0369	24.9	0.1983	75.45	-0.0167	13.08	-0.0025	35.86	-0.0052	21.25	-0.0144	4.17	0.0004	37.42	-0.0047	5.21	-0.0199	20.85	-0.0297	42.31	-0.0016	3.03	0.0018	42.53	-0.0495	50.42	0.0169	38.43	0.0276	23.99	0.0037	16.02	0.0024	31.78	0.0054	63.03	-0.0007	58.04	0.0076	37.54	-0.0106	11.86	-0.0059	9.66	0.0169	43.52	-0.03	22.42	0.0308	35.56	-0.0083	21.78	-0.0404	39.2	-0.0147	7.6	-0.0191	18.02	-0.0198	6.6	0.1436	40.37	-0.0926	29.47	0.0161	29.39	-0.0127	16.84
chr14:79260721	3.675	421	NRXN3	644789	0.0027	25.62	0.034	21.96	0.0041	53.7	0.0195	99.18	-0.0192	8.73	-0.0179	33.31	-0.0267	26.6	-0.0128	30.47	0.0068	16.72	0.0555	51.78	-0.0134	51.05	0.0025	43.23	-0.0055	64.92	-0.0562	20.5	-0.0284	30.7	-0.0107	31.65	-0.0257	16.56	0.1344	20.41	0.0341	22.97	-0.0136	62.76	-0.027	39.83	-0.0136	43.6	-0.0428	94.53	-0.0227	25.04	-0.016	47.21	-0.0207	45.37	-0.0113	95.21	-0.032	31.3	0.0006	55.06	-0.0134	11.95	0.0412	67.19	0.0833	15.48	0.0398	37.3	-0.0323	26.77
chr14:71920331	3.675	409	RGS6	11129	0.0814	26.4	0.0109	71.56	0.0064	24.42	0.0653	19.76	0.0034	7.6	0.037	37.87	-0.0091	25.06	0.0055	7.81	-0.0207	24.25	-0.0505	90.04	0.0201	32.65	0.0394	24.31	0.0116	32.22	-0.0093	88.4	-0.0017	47.75	-0.0013	23	0.0062	9.83	0.0359	57.09	0.0229	20.1	0.0013	18.43	0.0171	29.04	0.0102	36.87	-0.0055	23.89	0.0025	12.45	0.0207	13.79	0.0126	42.34	0.059	19	0.0051	45.52	0.0194	43	0.0084	27.71	0.0388	27.93	0.0089	53.39	0.0291	18.34	-0.0048	77.03
chr13:65693149	3.675	440	PCDH9	1536180	-0.1359	66.83	-0.1163	55.63	-0.0701	30.79	-0.0418	23.25	-0.0894	44.32	-0.0775	46.03	-0.083	48.09	-0.1751	31.43	0.028	31.52	-0.0607	62.93	-0.1262	75.21	-0.0554	85.53	-0.101	37.8	-0.1386	29.58	-0.0904	56.3	-0.0538	72.95	-0.047	68.72	-0.0629	17.09	-0.042	98.88	-0.0958	34.76	-0.0695	9.49	-0.0644	57.82	-0.0609	18.89	-0.1099	43.78	-0.0846	83.47	-0.0893	40.16	-0.1047	52.67	-0.032	37.31	-0.0752	46.93	-0.1448	67.65	-0.1072	32.4	-0.1278	75.51	-0.0895	63.85	-0.1349	43.53
chr3:157971747	3.675	440	SHOX2	133004	0.0404	6.48	0.0894	33.49	0.0412	41.31	-0.0168	14.99	-0.0203	26.6	0.0522	7.03	0.1019	48.35	-0.0193	21.94	-0.0564	13.54	0.0455	73.17	0.047	9.56	0.0563	41.59	0.0126	43.49	-0.0701	7.39	0.2308	77.81	0.0093	67.3	0.0054	43.26	0.0479	44.23	-0.0079	10.83	0.0157	54.37	0.0516	7.52	-0.007	7.27	0.0131	28.73	0.008	23.93	0.1246	48.66	0.0161	77.18	0.0438	26.73	0.111	32.22	-0.0477	8.38	0.0667	87.39	0.1083	29.62	0.0987	21.15	0.0494	21.23	-0.0694	13.06
chr4:172750104	3.675	371	GALNT7	417682	-0.0191	18.39	-0.0151	13.94	-0.0223	12.83	-0.0128	8.2	-0.0214	25.71	-0.0473	19.34	-0.0558	3.7	0.001	49.45	-0.0581	8.34	-0.0027	35.92	-0.0199	5.34	-0.0252	16.14	-0.0054	5.25	-0.0456	9.76	-0.0271	3.47	-0.0071	62.95	-0.0084	45.85	-0.0248	3.59	-0.0384	1.68	-0.0119	37.5	-0.054	6.17	-0.0191	8.84	-0.0256	48.57	-0.0097	26.21	-0.0105	9.01	-0.0362	47.1	-0.0145	19.49	-0.0433	13.07	0.007	7.2	-0.0211	8.45	-0.0484	2.73	-0.0222	14.05	0.0196	7.06	-0.0423	5.83
chr16:3645793	3.675	410	DNASE1	7898	-0.1454	97.52	-0.1561	96.24	-0.0534	95.35	-0.0678	92.13	-0.0395	97.55	-0.0176	98.9	-0.1669	98.34	-0.0771	94.05	-0.0282	96.34	-0.1223	92.1	-0.1212	97.97	-0.1036	90.47	-0.0787	97.47	-0.2894	98.63	-0.0734	97.39	-0.0564	97.11	-0.0671	95.58	-0.0965	95.52	-0.0571	98.56	-0.0676	89.1	0.1114	98.45	-0.0833	92.27	-0.0564	74.58	-0.0954	91.85	-0.1452	97.89	-0.0346	81.31	-0.0744	87.16	-0.051	98.32	0.0045	89.42	-0.0539	96.18	-0.0484	98.14	-0.0934	97.9	-0.2163	88.75	0.0442	99.4
chr9:118032433	3.675	443	TLR4	327037	-0.1005	46.42	-0.179	67.06	-0.1335	66.24	-0.2035	73.42	-0.015	64.68	-0.0179	70.42	-0.1097	72.17	-0.0205	69.63	-0.0252	70.06	-0.0433	78.13	-0.0758	80.25	-0.0652	80.09	-0.1761	83.11	-0.0108	90.96	-0.1037	54.8	-0.0375	71.4	-0.0222	69.45	-0.0724	69.98	-0.2264	90.28	0.0004	75.43	-0.0673	32.35	-0.0051	32.89	-0.041	80.3	-0.026	79.87	-0.1032	78.38	-0.0497	81.32	-0.1127	86.46	-0.1475	67.15	-0.0171	38.52	-0.056	38.89	-0.0202	55	-0.1567	85.52	-0.2808	85.25	-0.0135	55.65
chr4:4491933	3.675	421	STX18	49070	0.0335	45.32	0.0015	83.77	0.0052	22.84	-0.0021	69.87	0.095	55.03	-0.0161	66.07	0.1006	73.63	0.0313	68.9	0.0335	60.4	-0.047	94.32	0.0203	33.21	0.024	82.27	0.0409	61.15	0.0513	73.13	0.013	75.35	0.0056	84.19	0.0387	73.98	0.0613	62.82	0.0227	59.03	0.0278	90.27	0	23.1	-0.0007	62.58	0.0083	93.87	0.0518	62.15	0.045	81.92	0.0489	89.85	0.048	91.91	0.0217	69.73	-0.0102	29.27	0.0466	44.02	0.0046	63.21	0.0231	36.26	0.0435	50.72	0.1811	59.13
chr7:132982083	3.675	428	CHCHD3	98968	-0.0207	17.73	-0.1871	38.22	-0.0284	20.76	-0.0214	33.94	-0.0332	22.94	-0.0258	19.06	-0.0441	21.79	-0.0309	34.05	-0.0894	78.75	-0.109	23.55	-0.0466	10.9	-0.0362	41.25	-0.02	28.97	-0.1322	42.94	-0.0347	19.08	-0.0189	26.44	-0.0149	20.94	-0.0896	56.34	-0.0473	10.86	-0.0378	55.82	-0.0238	21.58	-0.0205	23.03	-0.0478	28.93	-0.0452	21.28	-0.0865	40.61	-0.0002	46.92	-0.1356	34.26	-0.1197	26.77	-0.0149	17.63	-0.0174	28.7	-0.051	40.58	-0.2919	51.73	-0.0404	28.47	-0.0729	16.63
chr14:19906152	3.675	268	OR4K5	13431	0.0127	23.56	0.0022	7.78	0.0218	12.12	0.0143	15.39	0.0247	9.04	0.0258	6.06	0.012	32.78	-0.004	0.33	0.0671	63.82	0.0387	3.58	0.0094	25.33	0.0046	9.66	0.0228	41.94	-0.0108	33.34	-0.0177	4.44	-0.0011	7.01	0.016	10.86	0.0196	13.26	-0.0134	14.25	-0.014	72.71	0.0425	29.71	-0.0046	32.33	-0.0078	5.93	0.0297	8.63	-0.002	5.8	0.0185	11.31	-0.0007	3.28	0.0089	5.06	0.0065	69.43	0.0086	24.73	0.0042	82.55	0.0599	8.8	0.0295	5.71	-0.0067	19.13
chr8:104838539	3.675	443	LRP12	248273	-0.0203	19.45	-0.0044	49.41	-0.0053	29.75	-0.032	45.64	-0.027	3.78	-0.0846	43.63	-0.0642	42.9	0.0025	45.93	-0.1264	22.57	-0.0085	23.75	-0.0196	37	-0.0324	26.22	-0.0272	35.42	-0.0827	47.3	-0.0305	38.81	0.0231	33.34	0.0095	19.38	0.0052	36.12	-0.0226	29.67	-0.0341	72.08	0.0006	64.01	-0.0165	18.41	-0.024	68.03	0.0228	18.54	-0.0148	26.6	-0.0796	73.12	-0.0479	81.67	-0.0814	36.32	-0.0374	25.01	-0.0607	10.91	-0.1034	47.77	-0.0273	8.38	-0.0282	22.63	-0.1394	71.2
chr10:2120784	3.675	396	ADARB2	382260	0.0745	96	-0.0943	97.18	-0.055	94.17	0.0053	85.35	-0.022	90.17	0.0086	96.31	-0.1385	97.38	-0.0758	90.9	-0.0618	94.19	-0.0538	97.61	-0.1115	98.44	-0.0195	95.68	-0.0576	97.46	0.0123	94.41	0.022	97.14	-0.0413	92.02	-0.0573	93.87	0.0085	97.51	0.023	94.76	0.0041	98.74	-0.174	97.1	-0.0816	80.44	0.0365	95.75	-0.0401	96.34	-0.0238	96.82	-0.0793	98.33	0.0076	96.42	-0.0303	95.12	-0.018	66.88	-0.2471	97.5	-0.0132	97.79	-0.0645	95.63	-0.0891	93.8	-0.1622	96.83
chr8:115082314	3.675	434	TRPS1	585664	0.1002	73.12	0.2115	64.75	0.0092	63.21	0.0902	64.46	0.0165	58.54	0.0585	47.7	0.0826	76.77	-0.0125	26.91	-0.0076	69.87	0.3597	73.58	0.0149	25.72	0.2308	47.39	0.0175	92.23	0.0759	78.13	0.0535	52.48	0.009	51.83	0.0185	60.35	0.1331	31.14	0.1322	47.5	0.0003	93.94	0.1029	42.3	0.016	36.35	0.0584	74.03	0.0485	68.8	0.165	53.99	0.0694	59.85	0.1167	80.53	0.0961	64.56	0.0244	39.95	0.0408	66.25	0.024	89.26	0.4259	87.06	0.201	73.11	0.0294	25.98
chr12:45730031	3.675	381	ARID2	0	0.0114	99.68	0.0077	99.77	0.0095	99.61	0.0108	99.92	0.0084	99.78	0.0122	99.74	0.0005	99.71	0.0093	99.45	-0.0027	99.67	0.005	99.78	-0.0029	99.65	-0.0062	99.93	0.0141	99.74	0.0085	98.47	-0.0089	99.63	0.0167	99.78	0.0036	99.83	0.0068	99.73	0.0237	99.78	0.0352	99.8	0.0123	99.65	0.0217	99.6	0.0306	99.94	0.0274	99.83	0.0204	99.92	0.0141	99.93	0.0165	99.94	0.0045	99.73	0.0121	99.64	0.0039	99.59	-0.0002	99.64	0.0034	99.78	0.0263	99.97	0.0112	99.15
chr17:40306922	3.675	441	RARA	10345	-0.0255	95.98	-0.0473	96.13	0.0025	98.27	-0.0121	96.32	-0.0139	83.77	-0.0107	98.41	-0.0113	99.13	-0.0039	69.38	0.0041	88.44	-0.0387	98.12	-0.0104	98.5	-0.0154	98.38	-0.0246	97.16	0.0149	95.31	-0.1352	98.88	0.0046	75.05	-0.0219	88.44	-0.0318	97.05	-0.0594	97.93	0.0164	94.73	-0.0352	95.24	0.0199	80.44	-0.0169	98.68	-0.0283	93.32	-0.0082	99.13	-0.0533	97.83	-0.0179	94.45	-0.0257	98.83	0.0019	92.86	0.0093	93.8	-0.0255	95.07	-0.0308	95.73	0.0114	98.53	-0.0323	94.44
chr6:51679165	3.675	440	PKHD1	407394	0.1522	95.72	0.1274	86.74	0.0018	73.5	0.0109	93.2	0.0163	84.81	0.0797	97.99	0.0551	96.96	0.0261	98.61	0.0396	98.22	0.0935	84.05	0.0282	97.22	-0.0021	94.3	0.0517	93.21	0.0079	88.36	0.026	94.09	0.1149	97.25	-0.0003	53.11	0.137	87.66	0.0296	94.75	-0.0447	75.11	0.0581	94.32	-0.0145	88.71	0.0147	90.84	0.0394	88.23	-0.0263	91.18	-0.0157	96.19	0.0223	95	0.0169	97.37	-0.0843	87.67	0.062	91.89	-0.0195	69.21	0.1509	84.97	0.0029	99.54	0.0233	98
chr10:118272827	3.675	439	FAM204A	68447	-0.0029	86.66	-0.0124	93.67	0.0239	94.18	-0.0291	96.23	0.0183	97.09	-0.007	98.35	0.0021	98.45	0.0511	89.79	0.0132	73.63	0.0059	93.8	0.0135	99.45	-0.0099	92.83	-0.0005	98.21	-0.0037	94.44	0.0033	95.89	0.0179	98.87	0.0055	98.26	0.0036	97.19	0.0006	94.6	0.004	90.9	0.0174	92.41	0.0311	78.75	0.0089	98.08	-0.0014	98.07	0.0089	98.24	-0.0011	99.45	0.0066	98.76	0.0015	98.01	-0.013	81.69	0.0232	94.43	0.018	87.02	0.0111	91.63	-0.0091	96.83	0.0131	88.33
chr19:28248727	3.675	351	UQCRFS1	963418	0.0043	68.8	-0.0105	98.6	-0.0068	51.77	0.0133	51.81	-0.0177	28.08	0.0327	59.29	-0.0818	51.79	0.004	8.74	0.0106	23.31	0.0763	91.16	-0.0224	38.47	0.0216	92.35	-0.0474	72.83	-0.0103	50.16	-0.1197	96.5	-0.0052	28.8	-0.0178	45.4	-0.0238	94.58	-0.127	87.48	0.014	40.38	0.0121	66.47	-0.01	39.47	0.0048	49.82	0.0009	73.77	-0.048	85.33	0.027	34.83	-0.0076	81.19	0.0442	59	-0.0089	53.82	-0.0118	42.01	0.0251	37.81	0.0366	95.95	-0.1377	76.39	-0.0062	31.99
chr13:63990418	3.675	290	PCDH20	2574244	0.0107	22.39	-0.0481	60.29	-0.0015	40.96	-0.1073	44.76	0.0506	76.34	0.0066	27.65	0.0472	21.94	-0.0072	91.27	-0.0082	22.12	-0.0298	95.48	-0.0229	11.16	-0.0163	12.21	-0.009	22.13	-0.0324	59.48	0.0406	7.4	-0.0046	61.66	0.0178	33.63	-0.0325	14.38	-0.1215	41.32	-0.0335	28.43	0.0165	6.25	-0.003	20.98	0.0032	36.15	-0.0005	35.29	-0.062	17.11	-0.1024	24.09	-0.0045	11.23	-0.0312	12.8	0.0485	11.16	0.1147	28.67	-0.0489	5	0.2178	39.34	-0.0891	30.93	-0.0304	16.7
chr11:126949735	3.675	438	KIRREL3	50036	-0.0567	95.98	-0.0105	75.82	0.0169	69.02	-0.3492	99.95	0.0381	95.64	0.0409	96.89	-0.2569	99.16	-0.1223	49.71	-0.077	62.16	0.0046	45.02	-0.1212	98.65	-0.0865	98.86	-0.0124	89.37	0.02	82	0.0492	27.26	-0.0212	80.95	-0.0187	84.05	0.0341	78.67	-0.0322	95.4	-0.011	87.15	0.0355	91.43	0.0115	70.57	-0.0341	86.6	-0.0252	92.67	-0.147	96.74	-0.1014	39.49	-0.0049	99.08	-0.0353	95.44	0.0426	74.86	-0.0513	68.63	0.007	94.56	-0.0039	71.54	-0.0586	98.83	-0.0176	75.83
chr16:78800236	3.675	443	WWOX	699550	-0.0228	87.25	-0.0169	91.99	-0.0311	86.01	-0.0682	96.33	-0.0418	89.89	-0.0388	83.64	-0.0402	96.61	0.4103	83.27	-0.0171	79.54	-0.0681	88.63	-0.0386	87.91	-0.0957	94.96	0.1099	90.18	-0.0849	78.3	-0.1109	83.37	0.0025	93.02	-0.0071	96.55	-0.0035	84.21	-0.054	85.69	0.0724	94.45	-0.3432	65.52	-0.0214	84.98	-0.0508	93.47	-0.0469	97.84	-0.0961	98.28	-0.0545	95.68	-0.0648	96.86	-0.0325	90.16	-0.0116	93.84	-0.0164	80.49	0.169	87.98	-0.0607	83.83	-0.0115	98.49	-0.1401	63.08
chr3:10447043	3.675	391	ATP2B2	57512	-0.048	66.9	-0.0448	60.61	-0.0375	79.07	-0.006	43	-0.0322	57.72	-0.0338	61.5	-0.016	48.27	-0.0294	79.77	-0.0842	48.87	-0.0335	32.84	0.0055	54.37	-0.0381	16.34	-0.0152	49.08	-0.0526	40.16	-0.0832	79.25	-0.0469	55.8	-0.0375	46.46	-0.0551	47.32	-0.0226	40.11	-0.052	11.08	-0.0097	74.59	-0.0111	73.75	-0.0391	23.66	-0.0324	54.18	-0.0367	15.92	-0.0486	12.85	-0.0383	9.08	-0.0318	55.64	0.005	85.5	-0.0818	89.17	-0.0262	45.73	-0.0389	64.52	-0.0606	48.73	-0.081	66.41
chr10:23369176	3.675	401	C10orf67	23380	0.0085	62.48	-0.0802	73.23	0.0096	74.44	0.0056	51.61	-0.0042	87.34	-0.0348	48.47	0.0174	57.71	-0.0466	97.83	0.0126	56.18	0.4917	69.08	-0.0179	62.43	0.0755	38.1	-0.0186	64.87	-0.0271	76.35	0.0475	91.75	-0.0316	95.69	-0.0344	85.53	-0.0272	36.18	-0.0289	70.62	-0.01	27.24	0.044	45.09	0.0054	95.73	-0.0067	17.18	0.0006	83.97	0.035	36.66	-0.0217	27.62	0.0749	36.68	-0.014	53.96	0.0045	80.34	-0.005	95.89	0.0408	16.18	-0.0228	51.28	0.0324	55.09	-0.0421	93.08
chr7:70356692	3.675	412	AUTS2	757252	0.023	84.67	0.0383	95.16	-0.001	80.48	-0.0214	96.89	0.007	59.94	0.0277	89.55	0.0231	93.29	-0.0129	93.42	0.0035	73.71	0.0343	92.19	0.0242	95.24	0.0613	75.54	-0.0186	96.79	0.0242	60.67	0.0008	96.62	-0.0181	88.06	-0.0128	81.67	-0.0075	88.18	0.0329	93.17	0.0347	88.54	-0.2567	98.66	0.0013	49.4	0.0894	82.23	-0.0003	93.35	0.0224	51.9	0.0203	97.19	0.0687	95.65	0.0396	93.1	-0.0051	64.91	0.027	73.12	-0.0019	84.09	-0.0458	83.24	0.0442	93.89	-0.0235	84.77
chr3:184679125	3.675	439	MAGEF1	31510	0.1142	95.84	0.0393	94.99	0.0326	95.18	0.0528	63.89	0.0899	97.15	-0.0154	97.39	0.1012	96.91	0.0187	94.39	0.3902	95.81	0.0102	95.48	0.1436	93.15	0.0847	90.15	0.0032	96.03	0.0489	98.99	0.148	96.3	0.0537	95.35	0.0298	94.88	0.0511	96.86	0.0108	97.09	0.2996	94.89	0.0661	97.65	0.0836	92.78	0.013	56.18	0.0461	93.43	0.1171	73.03	0.0914	94.58	0.0185	37.24	0	98.86	0.0459	92.26	0.0509	96.01	0.0901	97.07	0.0615	98.52	0.0988	92.22	0.2076	96.76
chr9:117946350	3.675	443	TLR4	240954	-0.0734	57.71	-0.1268	86.49	0.0085	34.34	-0.0255	32.61	-0.0428	64.21	-0.1692	51.76	-0.046	69.61	-0.0641	54.32	0.0006	79.57	0.0255	92.08	-0.0198	71.09	-0.0148	75.08	-0.0117	75.5	0.0036	35.57	0.0379	79.37	-0.0202	47.42	-0.0203	70.97	-0.0673	81.77	-0.1017	87.11	-0.0002	70.37	-0.003	27.95	-0.0145	22.43	-0.0758	57.6	-0.0114	62.81	-0.0168	42.8	0.0641	67.05	0.0025	63.06	0.0073	43.38	-0.0235	26.89	-0.0408	40.77	0.072	61.79	-0.0245	63.09	-0.073	53.93	0.0334	43.05
chr11:74699014	3.675	385	CHRDL2	31413	0.0426	97.39	-0.003	66.14	-0.0079	62.25	-0.0283	8.95	-0.0341	72.36	0.6183	92.55	0.0254	64.54	-0.0821	61.51	0.0019	37.8	-0.0055	73.09	0.0014	70.87	0.0627	4.14	-0.0152	49.49	-0.4579	70.32	-0.0161	71.36	-0.0181	50.11	0.0339	63.59	0.0041	59.12	0.0895	68.83	0.0106	0.77	0.0206	82.28	0.005	69.79	0.0075	1.9	0.0316	58.9	0.0081	1.11	0.0424	6.31	0.0337	0.95	-0.0237	65.54	-0.0258	93.13	-0.125	97.09	0.0105	74.6	0.0846	86.98	0.0596	36.43	-0.1192	67.25
chr8:4662297	3.675	426	CSMD1	331490	-0.0184	84.95	-0.047	85.56	-0.004	78.4	0.0578	85.68	-0.2019	94.07	0.0199	90.68	0.0349	96.8	-0.0163	96.45	-0.0955	40.92	-0.1188	80.65	0.0523	94.38	-0.2396	86.78	0.0081	93.48	-0.0161	56.27	0.0201	32.29	0.0014	86.04	-0.0031	81.56	-0.0008	87.38	-0.2506	95.69	0.0129	97.29	-0.1946	52.06	0.0219	53.51	-0.1106	92.33	0.0174	81.59	-0.0135	84.71	0.0481	89.41	-0.1973	97.73	0.0926	92.86	-0.0458	44.76	-0.0774	32.8	0.0129	99.57	-0.0513	71.03	-0.2643	96.6	0.1417	52.25
chr18:44583997	3.675	391	SETBP1	95134	0.0379	24.9	0.0423	68.89	0.0143	26.5	-0.0046	41.47	0.0015	30.59	0.0305	42.84	0.0677	38.64	-0.0142	50.82	-0.0059	9.93	0.0074	63.66	0.0064	51.9	-0.0024	48.12	0.0872	78.28	0.0437	30.02	0.0735	42.05	-0.0155	36.34	0.0003	34.22	0.0007	51.64	0.0117	29.09	0	48.35	0.0747	31.88	0.006	41.51	-0.0661	41.56	-0.0012	34.77	-0.0225	77.63	-0.0102	35.11	-0.0096	29.34	0.0962	48.81	0.0129	44.6	0.0829	32.61	0.0913	69.51	-0.0684	36.72	-0.0061	43.58	0.0726	30.7
chr9:6825332	3.675	360	KDM4C	66270	-0.0448	20.57	-0.0277	13.62	0.0601	30.6	0.0251	11.35	-0.0105	8.89	-0.0148	15.22	-0.0493	8.18	0.02	3.14	0.0382	48.38	-0.0416	41.1	-0.0077	8.35	0.0058	10.14	0.0013	4.77	-0.0079	27.72	0.0662	46.61	0.005	10.56	-0.0027	2.78	-0.0578	43.73	-0.0088	11.39	-0.006	4.23	-0.0355	30.9	-0.0042	34.92	0.0089	7.52	-0.0018	1.07	0.0101	4.74	0.0116	15.04	-0.012	2.06	-0.0297	12.95	0.0005	26.92	0.0739	63.72	-0.0095	8.04	-0.0583	15.96	0.0273	3.7	-0.0101	34.91
chr2:22784257	3.675	427	KLHL29	599922	-0.039	81.77	0.0183	83.82	-0.0041	65.49	-0.1864	96.11	-0.0947	75.66	-0.0441	72.67	-0.8289	97.96	0.0056	34.4	-0.2494	74.59	-0.1399	82.93	-0.2057	91.2	0.0348	99.46	-0.1757	95.01	-0.0432	23.05	-0.0128	62.85	-0.0118	66.13	-0.0157	75.02	-0.08	87.16	-0.2032	97.32	0.0012	88.97	-0.3231	88.84	-0.0416	22.14	-0.2322	82.99	-0.0331	89.22	-0.0287	99.46	-0.0097	82.87	-0.0298	97.7	-0.2759	77.31	-0.0267	40.02	0.0162	56.66	-0.3264	98.14	-0.0981	89.41	-0.0742	96.9	-0.126	43.22
chr7:15967773	3.675	442	MEOX2	280093	-0.0746	86.76	-0.0115	75.14	-0.238	88.27	0.0018	84.83	0.024	65.19	-0.1061	78.66	-0.1922	93.95	0.1509	92.4	0.0299	81.35	-0.0077	76.81	-0.0475	87.73	0.02	81.71	-0.1151	96.12	-0.0002	32.11	0.0143	65.85	-0.006	85.46	0.0053	83.81	0.0077	82.56	-0.0359	93.62	-0.1353	97.44	-0.1034	75.4	0.0506	93.35	-0.0056	68.65	-0.0315	91.76	0.0366	83.16	-0.0167	88.96	-0.0028	73.33	-0.1432	85.77	0.1625	96.22	-0.0042	70.14	-0.133	99.35	-0.0567	79.54	-0.0166	89.71	-0.0153	31.56
chr14:98055626	3.675	432	C14orf177	654987	-0.0395	55.87	-0.0117	60.65	0.0633	70.84	0.2013	78.65	0.0014	54.81	-0.0826	84.88	-0.279	74.02	-0.0217	41.45	0.0287	22.44	-0.0318	52.14	0.0014	58.41	0.059	64.14	-0.0835	62.7	-0.0313	29.43	0.0227	58.09	0.0343	81.16	-0.0005	42.67	-0.022	59.32	-0.0224	72.69	-0.0339	25.23	0.0338	56.91	0.0052	51.49	0.0817	73.44	0.0041	55.75	0.0082	78.93	-0.0009	24.54	0.0229	65.09	-0.0117	73.46	-0.0055	53.77	0.0189	56.35	-0.037	43.93	-0.0384	51.88	-0.0729	76.59	0.0675	43.3
chr17:31916059	3.675	443	UTP6	13354	-0.2209	80.25	-0.0348	79.03	-0.0192	88.55	-0.0077	66.98	0.0158	78.26	-0.1745	83.2	-0.01	69.8	0.0047	87.96	-0.008	66.59	-0.0223	77.11	-0.104	94.84	-0.0463	48.05	0.0022	80.44	-0.1286	91.33	0.0255	91.22	0.045	90.66	0.0155	85.29	-0.0975	90.51	-0.0696	71.37	-0.1216	81.84	0.067	81.91	0.017	65.62	-0.0244	92.29	0.0346	82.63	0.0637	55.59	-0.0024	95.29	0.0557	91.52	0.0495	85.36	-0.0225	30.75	-0.0281	74.96	-0.1487	88.13	-0.0612	72.72	0.0216	59.76	0.0059	92.24
chr22:43121502	3.675	398	BIK	9754	0.0082	84.95	-0.004	79.24	-0.0468	82.44	-0.0396	56.64	-0.0433	49.33	-0.0355	87.56	-0.0739	65.76	-0.018	54.12	0.0277	44.64	-0.0971	78.75	-0.0004	66.56	0.0061	14.26	-0.0102	74.87	0.0797	67.1	0.0386	70.91	-0.0562	41.25	-0.0459	11.56	-0.091	78.64	0.0028	73.96	0.0244	22.58	0.0185	89.17	-0.0108	87.65	0.023	66.41	-0.0367	35.63	-0.0312	22.84	-0.0184	20.59	-0.0219	11.01	-0.022	95.29	0.0151	52.59	-0.1578	86.27	-0.0407	79.28	-0.0528	91.59	-0.0475	47.58	0.0403	77.16
chr12:53221316	3.674	414	RARG	0	-0.002	99.74	0.0108	99.57	0.0129	99.9	0.0127	99.72	-0.0022	99.76	0.0005	99.89	0.0049	99.93	0.0395	99.91	0.0218	99.84	0.0007	99.49	-0.0039	99.74	0.0063	99.94	0.0009	99.91	-0.0018	99.98	-0.0062	99.95	-0.0359	99.84	-0.0084	99.73	0.0117	99.81	0.0124	99.66	0.0192	99.67	0.009	99.95	0.0052	99.88	-0.0054	99.52	-0.0072	99.79	0.0046	99.74	0.0047	99.97	-0.008	99.58	-0.0083	99.95	-0.0098	99.64	0.0161	99.91	0.0028	99.82	-0.0016	99.84	0.0088	99.87	-0.0009	99.92
chr2:27979832	3.674	357	BRE	88066	-0.049	7.34	0.0027	39.62	0.0605	39.47	-0.0102	62.15	0.0162	27.96	0.0155	14.88	0.0111	16.37	0.0017	33.06	0.0528	41.89	-0.0374	4.03	0.0599	21.13	0.0182	42.07	0.003	26.64	0.0198	35.41	0.0454	26.09	0.0169	45.54	-0.0023	15.75	0.0408	34.79	-0.0011	7.98	0.0206	22.25	0.013	43.04	-0.0138	67.98	-0.0002	34.7	-0.0079	23.93	0.0347	47.31	0.0257	33.08	0.0215	48.31	0.0119	17.79	-0.0115	51.11	-0.0594	34.66	0.0074	30.33	-0.0457	12.89	0.0242	24.92	0.0346	43.48
chr2:199868522	3.674	444	C2orf69	41805	-0.0029	20.72	-0.0126	54.6	0.0268	26.76	0.0297	36.68	-0.0079	55.91	-0.0021	37.59	0.0009	38.82	0.0094	42.99	-0.0154	80.78	0.0252	82.42	0.0042	27.71	0.0333	84.37	0.073	67.28	-0.0022	60.82	0.0429	60.02	0.013	36.53	0.0076	24.32	0.0347	22.27	0.049	65.87	0.0327	74.35	-0.0698	7.04	-0.0217	9.11	0.0001	67.59	0.0047	20.25	0.0703	65.49	0.0029	88.18	0.0205	50.93	0.0348	47.67	-0.0209	4.2	-0.1134	24.38	-0.037	71.4	0.1291	29.81	0.0144	36.43	-0.0378	29.32
chr6:122638263	3.674	362	PKIB	26862	-0.0387	26.4	0.0636	49.79	0.0566	76.05	-0.0111	11.45	0.0644	86.07	0.0088	38.75	0.0599	52.09	0.0157	54.82	-0.0088	55.95	-0.2007	49.04	-0.01	47.34	0.0241	26.78	0.0322	34.07	0.006	31.96	0.0924	47.46	0.0256	77.55	0.0638	79.76	0.023	19.74	0.0199	49.19	-0.0113	48.85	0.0362	44.96	0.0009	35.24	0.0097	70.45	0.0518	67.14	-0.0083	20.83	0.0251	45.48	-0.0035	68.12	0.0125	31.14	0.0009	27.82	0.2457	42.75	0.0095	31.42	0.0272	15.95	0.0257	21.32	0.0126	54.33
chr15:45119543	3.674	410	DUOXA2	3991	-0.1518	67.65	-0.0202	68.1	-0.0206	70.07	-0.1133	13.73	0.0149	57.32	-0.0602	58.15	-0.0122	51.83	0.001	23.42	0.0436	19.89	-0.044	58.02	-0.0084	58.76	-0.0412	13.29	-0.0225	69.25	0.0032	12.33	-0.0081	70.57	-0.0089	4.38	0.0229	64.83	-0.0551	62.14	-0.0227	41.1	0.0271	4.38	0.0205	73.51	-0.0031	68.44	0.0161	8.14	0.0044	37.56	0.0228	2.44	-0.0078	4.95	0.014	1.94	-0.0403	64.67	-0.0006	88.04	0.0058	54.87	0.0083	63.49	-0.0932	70.86	-0.0414	8.53	-0.0031	47.49
chr1:116412587	3.674	407	ATP1A1	38295	0.0112	53.4	0.0047	59.87	-0.0016	76.53	0	71.65	-0.0045	69.56	-0.0068	47.61	0.0239	51.67	0.0041	71.81	0.0041	73.76	-0.019	66.53	0.0135	48.3	-0.0157	60.12	0.0002	76.61	-0.0494	95.39	-0.0263	24.71	0.006	64.75	-0.011	80.36	0.025	72.04	-0.0035	40.09	-0.0013	43.4	0.0031	85.68	-0.0075	81.06	-0.0302	73.44	-0.0002	81.83	0.0115	64.2	-0.0505	64.69	-0.0081	71.86	-0.0407	59.74	-0.0107	93.58	-0.0237	73.85	-0.0734	58.58	-0.0131	51.26	-0.0129	71.1	0.0173	96.67
chr4:179536882	3.674	435	AGA	2093442	0.0034	39.26	-0.0073	24.27	0.0523	72.61	0.021	63.07	0.067	52.97	0.0555	68.55	-0.0383	79.32	-0.006	13.95	-0.0144	70.36	-0.0042	42.44	0.0774	76.55	0.071	79.94	0.0223	67.37	0.1759	43.92	0.0473	32.69	0.0246	26.57	0.0321	40.41	0.0511	38.21	0.0003	76.91	0.005	83.5	0.5213	65.27	0.0937	34.47	0.0302	41.65	0.0406	54.99	0.0627	83.06	-0.0143	83.31	0.0257	51.2	0.0777	76.94	0.292	69.04	0.218	85.51	-0.0432	82.29	0.088	24.82	0.0345	67.79	0.6202	71.74
chr3:67246291	3.674	406	KBTBD8	246975	-0.3169	42.18	0.0579	37.31	0.0208	17.62	0.0128	30.36	0.0359	40.16	0.0733	34.72	0.025	13.31	0.0421	46.14	0.0445	62.64	0.1388	66.98	0.0174	35.79	0.0349	41.5	0.0339	29.19	0.0758	11.49	0.0326	42.09	0.0462	47.17	0.0347	34.84	0.0869	38.02	0.018	44.86	0.0528	37.44	0.0371	16.26	0.0399	53.63	0.0767	35.09	0.0313	14.19	0.0191	38.9	0.0515	27.34	0.0319	37.16	0.0642	10.43	0.0185	80.72	0.031	30.15	0.0466	32.55	0.0297	34.13	0.0447	53.03	0.0011	20.04
chr5:39803559	3.674	357	DAB2	377578	0.0432	32.95	0.0644	84.87	-0.0107	85.64	0.1382	41.93	0.1876	72.52	0.1401	69.26	0.2373	56.99	-0.014	76.95	0.0489	63.97	0.3095	94.92	0.0743	33.59	0.2094	62.04	0.1106	70.55	-0.0329	62.31	0.077	93.55	0.0696	89.63	0.0633	86.42	0.0927	70.93	0.2301	65.22	0.0145	65.4	0.0136	45.51	0.0107	36.84	-0.011	57.73	0.1341	87.04	0.1921	40.02	0.0575	49.36	0.0546	90.27	0.1644	46.42	0.0214	39.07	0.1191	93.95	0.1889	61.3	0.1355	48.09	0.3781	67.14	0.0556	64.34
chr9:136976122	3.674	426	PTGDS	383	-0.014	99.12	-0.0032	92.29	0.0483	98.66	-0.0009	61.33	0.008	91.59	0.0179	96.81	0.0139	96.52	0.0277	95.58	0.0189	98.25	0.0124	94.02	0.0215	94.08	0.0774	9.66	0	98.42	0.0273	95.04	0.0376	98.22	0.0048	83.75	-0.0015	63.5	-0.008	95.13	0.0057	89.99	0.0344	97.21	0.0005	97.24	0.0173	97.95	-0.0085	24.02	0.0102	77.31	-0.0302	10.62	0.0687	93	0.0238	18.96	0.0356	98.8	0.0071	91.92	0.0079	97.66	0.0455	95.48	0.0087	98.17	0.0444	75.48	0.0179	98.4
chr12:97005269	3.674	443	NEDD1	97023	-0.0856	63	-0.0141	76.99	-0.0671	49.75	-0.0333	88.12	-0.0333	77.57	-0.2308	96.29	-0.1389	84.03	-0.1005	82.02	-0.0394	58.95	-0.1864	47.81	-0.087	84.6	-0.0458	76.39	0.0268	69.04	-0.046	93.52	-0.0444	81.59	-0.0501	92.79	-0.0419	93.57	-0.0499	95.64	0.1028	89.81	-0.0687	56.7	-0.0655	70.61	-0.0819	87.57	-0.0389	82.39	-0.042	94.98	-0.0648	93.66	-0.0054	88.01	-0.0276	94.72	0.0821	89.52	-0.0308	93.95	-0.0549	86.95	-0.0939	66.6	-0.092	77.38	-0.0633	70.16	-0.0092	88.84
chr3:189287737	3.674	405	TPRG1	114671	0.0268	20.68	0.1033	25.56	0.0334	23.25	-0.0094	6.97	0.0373	21.24	0.0341	26.37	0.0105	23.52	-0.0028	26.57	-0.0009	6.53	0.4035	26.52	0.019	11.76	0.0001	4.89	0.1217	14.08	0.0278	15.95	0.0176	5.16	0.0105	23.82	0.0313	3.57	0.0257	17.81	0.0238	13.58	-0.0535	13.85	0.05	23.25	0.0186	41.31	-0.0261	19.43	0.0472	13.99	0.015	12.07	-0.042	21.72	0.0083	16.84	0.0131	18.28	0.0204	3.22	0.0144	20.34	-0.0687	48.36	0.218	26.94	0.0937	6.03	0.0736	5.93
chr8:67749395	3.674	421	CPA6	2015	-0.025	52.12	0.0266	60.98	0.0246	70.01	0.0287	73.62	-0.008	82.36	0.011	67.21	0.0345	39.17	-0.0393	71.86	0.0455	55.5	0.0205	60.26	0.0048	52.12	0.0033	62.01	0.0037	67.85	-0.0312	87.84	0.0628	71.65	-0.047	89.06	-0.0181	94.65	0.0724	56.55	-0.0103	35.49	0.0042	50.25	-0.0323	48.12	-0.1232	88.83	-0.0068	91.93	-0.0016	90.84	0.0053	91.43	0.0125	66.17	0.0408	86.91	0.0269	71.85	-0.0234	57.1	0.0756	64.53	-0.0032	61.09	0.0564	48.08	0.0327	48.59	0.008	48.83
chr5:151063827	3.674	424	TNIP1	16202	0.0083	84.55	0.0453	86.62	0.0273	93.84	0.0842	72.59	0.0297	91.27	-0.0427	86.41	0.0099	86.26	0.0285	72.22	0.0086	98.12	0.0155	87.79	0.0371	87.66	0.0601	64.78	0.0045	95.05	0.0645	89.18	-0.0157	94.97	0.0175	59.53	0.0015	89.12	0.0017	77.94	0.0508	87.89	0.0491	69.57	0.0246	96.85	0.0747	94.34	0.0557	36.98	-0.0063	82.05	0.1076	47.31	0.0718	77.85	0.1323	60.7	0.007	86.59	0.0357	96.03	0.0235	97.99	-0.0135	82.82	-0.0218	87.04	0.0605	66.31	0.0562	94.95
chr3:26675536	3.674	387	LRRC3B	51717	-0.4659	65.45	-0.0265	21.24	0.0978	24.89	0.2215	81.33	0.0404	15.08	-0.5075	85.92	-0.5747	88.08	-0.0126	39.94	0.0419	41.8	0.0147	20.43	-0.6403	87.63	0.1542	42.39	0.0216	14.75	0.3404	73.64	0.0228	29.98	0.0135	31.26	0.0035	4.15	0.0175	19.93	-0.8341	95.55	0.0098	15.11	0.1394	46.89	0.0136	34.03	0.1114	70.66	0.0489	24.04	0.2338	33.89	0.2412	93.72	0.1262	91.32	0.1397	82.15	0.0058	26.17	0.1082	13.27	0.036	15.57	0.0077	15.33	0.4024	47.44	0.1264	81.31
chrX:142043999	3.674	435	MAGEC1	139085	0.0014	89.37	0.0753	64.46	0.0072	12.81	0.0356	50.94	-0.0042	52.67	0.0027	63.23	0.0216	81.22	-0.0244	5.41	-0.004	80.44	0.0649	78.79	0.036	50.19	0.062	56.31	-0.002	37.47	0.0021	20.09	0.0136	56.69	0.0053	18.49	0.0009	49.12	0.0094	84.94	0.0187	77.42	-0.0042	39.13	0.0184	21.68	0.0058	12.65	0.0318	83.83	0.0099	34.83	0.0782	62.17	0.0045	51.64	0.0387	63.08	-0.0012	59.59	0.018	39.63	0.0886	30.04	0.0543	34.19	0.125	91.08	0.0361	47.71	0.0075	37.03
chr8:118932726	3.674	406	TNFRSF11B	18159	0.0065	90.17	0.228	98.65	-0.0498	76.61	-0.0218	90.02	-0.0709	45.85	-0.0293	68.13	-0.0444	73.81	-0.0858	51.47	-0.0486	82.15	0.1134	95.04	0.0493	87.38	-0.0844	90.49	-0.015	76.64	-0.2109	76.62	0.0486	82.37	-0.0268	34.5	-0.0513	62.02	-0.0952	91.74	0.0498	73.51	-0.0742	89.33	-0.0009	54.32	-0.0376	57.29	-0.0307	94.9	-0.0345	73.75	-0.1742	90.93	-0.0093	80.54	-0.0426	90.19	-0.0087	75.86	-0.0043	71.74	-0.0309	60.76	-0.0055	84.64	0.0847	72	-0.0501	85.27	0.0386	68.41
chr9:26684696	3.674	442	CAAP1	207055	0.0432	88.42	0.0199	89.33	-0.0172	27.7	0.0247	46.6	-0.0922	67.92	-0.2436	75.92	0.1841	85.41	0.0007	65.66	-0.1362	69.79	-0.0145	62.82	-0.0062	70.72	-0.0158	64.83	-0.1055	78.38	0.0151	79.58	-0.0576	37.17	0.0061	38.24	-0.0007	71.28	-0.0382	92.04	0.0006	73.87	0.0037	73.21	-0.0753	23.83	-0.0131	43.23	0.0888	55.24	0.0142	77.22	0.0545	73.94	-0.0809	49.7	0.0876	66.97	-0.0762	61.26	-0.0254	48.23	-0.0399	15.63	-0.0384	47.7	-0.0218	94.99	-0.1021	94.35	-0.0501	32.61
chr12:11717281	3.674	425	ETV6	66421	-0.0165	92.23	0.1584	97.67	0.0237	64.49	0.0481	97.57	0.0206	91.55	0.0061	73.35	-0.03	91.8	0.1211	61.35	-0.0374	91.13	0.1108	94.42	0.0443	85.78	0.0307	98.26	-0.0018	90.39	0.037	87.47	0.0691	78.97	0.0108	86.12	0.0369	92.06	0.0357	98.09	0.0815	92.62	0.0297	91.76	0.0422	85.19	0.038	76.68	0.0784	98.51	0.0304	96.12	0.0506	99.28	0.0091	61.49	0.0658	98.32	0.0531	73.81	0.0019	91.13	0.0679	86.67	0.0051	93.44	0.0663	93.4	0.0297	96.36	-0.0069	76.21
chr2:177996581	3.674	437	PDE11A	75187	0.0199	17.14	-0.0127	35.95	0.0228	37.85	0.0074	60.4	-0.0157	29.81	-0.0101	25.68	-0.0151	17.32	-0.0421	29.58	-0.0006	35.06	-0.0075	43.63	-0.0196	26.28	0.0171	69.93	-0.0159	38.77	-0.0019	40.99	-0.0019	49.31	-0.0219	74.65	-0.0137	24.72	0.0252	11.26	-0.0071	76	0.0133	43.78	0.1511	36.93	-0.0242	30.31	0.0038	66.11	-0.023	29.47	0.0011	51.66	-0.0067	67.92	-0.0012	69.68	-0.0345	46.12	-0.021	8.65	-0.0127	43.56	0.0056	12.42	0.0275	7.88	0.0249	25.96	-0.0037	16.69
chr1:64174048	3.674	426	UBE2U	28577	0.0239	67.1	0.0406	47.5	0.0108	84.77	0.0352	70.36	-0.0442	39.67	-0.001	55.37	0.0021	35.54	-0.0348	43.81	0.0184	64.85	0.0091	46.25	0.0996	87.15	0.0605	59.45	0.0005	39.17	-0.0531	96.42	0.031	93.39	-0.0064	84.61	-0.0154	63.28	0.0603	14.58	-0.0027	49.98	0.0181	67.4	-0.003	62.23	-0.0025	54.52	0.0355	63.94	-0.0318	66.52	0.0676	76.51	-0.007	82.39	0.0586	51.17	-0.0256	63.49	0.0257	74.02	0.0331	96.84	-0.0054	24.22	0.0058	39.73	0.0108	45.59	-0.0269	94.5
chr1:29838835	3.674	398	PTPRU	577677	-0.0317	71.69	-0.028	90.46	-0.0088	81.42	-0.0296	46.98	0.0009	79.63	-0.0081	68.27	-0.0271	54.48	0.1157	91.97	-0.0379	74.38	-0.0022	71.94	-0.0046	55.17	-0.0189	75.51	0.0803	88.78	-0.0058	44.42	-0.0436	55.47	-0.0076	90.43	-0.0144	84.48	0.0076	90.98	0.0036	60.31	0.0222	82.42	-0.0498	70.52	-0.023	86.47	-0.0004	23.82	0.0045	90.93	-0.0145	71.53	-0.0238	32.95	-0.0175	55.96	-0.0203	52.46	-0.006	75.49	-0.0559	77.75	-0.0213	81.76	-0.0223	90.29	0.0087	83.5	-0.0153	67.39
chr3:137785921	3.674	442	SOX14	20611	-0.0979	72.6	0.0057	83.37	-0.0214	62.78	-0.043	44.31	-0.0003	49.16	-0.0835	69.78	-0.0258	35.16	-0.008	69.43	-0.0352	36.82	-0.0205	69.52	-0.0366	74.16	-0.0602	60.15	-0.0412	49.7	-0.0385	50.57	-0.1522	93.58	-0.0066	52.85	-0.0052	50.51	-0.0654	85.98	-0.1742	79.95	-0.0133	60.24	0.0024	70.24	-0.0018	89.46	-0.0483	79.03	-0.0262	73.26	-0.026	66.29	-0.0729	72.61	-0.0389	79.93	-0.0333	48.63	-0.0059	96.8	-0.0242	59.98	-0.0133	83.78	-0.113	86.92	-0.0293	85.75	0.0011	76.58
chr7:116697756	3.674	406	MET	24354	-0.0226	67.61	0.0086	20.38	-0.0061	30.61	-0.0206	70.32	-0.0388	53.55	-0.0266	49.03	-0.0214	48.16	-0.0226	67.13	0.0082	96.71	-0.0111	39.45	0.0018	31.19	-0.021	72.96	-0.0133	46.7	-0.0757	31.98	-0.0457	22.62	-0.009	45.67	-0.0184	40.3	0.0085	36.28	-0.0103	70.34	-0.0143	69.39	0.0184	41.27	0.0026	25.87	0.0133	61.6	-0.0049	58.78	0.0018	69.23	-0.0068	53.71	-0.0002	55.49	0.0006	29.74	0.0265	47.49	-0.0765	86.44	-0.0237	67.53	0.0159	57.87	0.049	95.85	0.013	67.76
chr12:22720501	3.674	414	ETNK1	94307	0.2231	82.17	0.2891	87.13	0.0416	7.6	0.114	11.31	0.253	52.74	0.3661	77.56	1.1414	93.49	0.1933	28.42	0.0551	45.46	-0.0426	34.36	0.6501	97.28	0.5349	69.14	0.2918	78.88	-0.5333	95.44	0.146	30.35	0.1215	77.89	0.0897	39.04	0.1435	77.15	0.9596	94.91	0.4479	60.1	0.0593	72.75	0.0573	27.39	0.0537	39.28	0.2256	55.02	0.3852	72.74	0.5276	99.44	0.2072	43.74	0.8263	93.69	0.0493	31.51	-0.0031	13.2	1.0827	60.83	0.242	77.13	0.3393	88.48	-0.4306	90.21
chr5:90280323	3.674	405	CETN3	128382	-0.0621	76.94	-0.0369	90.31	0.0128	66.38	-0.0597	81.04	-0.0554	84.41	-0.1093	76.92	-0.0992	68.62	-0.0002	65.38	0.0073	94.52	-0.0435	76.41	0.0018	67.28	-0.0935	95.82	-0.0249	67.89	0.0048	72.14	0.0006	92.65	0.0026	78.56	-0.038	88.72	-0.03	74.36	-0.0033	80.46	-0.0088	82.47	0.0418	61.54	0.011	21.92	-0.0272	94.97	-0.0257	94.45	-0.2289	94.48	-0.0107	91.97	-0.0244	75	-0.0054	71.88	-0.0036	30.22	-0.0825	95.64	-0.0355	32.02	-0.0234	63.78	-0.0818	89.24	0.0121	41.26
chr8:99231592	3.674	441	VPS13B	217308	-0.013	32.19	0.0473	21.93	-0.0052	63.55	0.015	28.5	0.1146	48.61	-0.047	19.88	-0.0122	77.69	-0.0173	50.32	0.0602	36.33	-0.0355	34.53	-0.0034	67.73	-0.0187	17.79	-0.0271	45.49	0.1925	62.68	0.0441	16.22	0.012	75.51	0.0238	25.05	0.0808	48.43	-0.0069	34.98	-0.0006	59.42	-0.0797	7.57	0.0793	42.02	0.0082	23.09	0.0649	40.61	-0.0073	28.83	-0.0061	75.14	0.0554	56	0.005	63.85	-0.0698	27.64	0.1002	51.9	-0.003	30.3	-0.0161	25.13	0.0044	31.2	0.0332	51.87
chr19:32314868	3.674	418	ZNF507	29752	-0.1077	55.42	-0.1616	63.76	-0.0021	40.61	-0.0242	20.52	-0.037	46.72	-0.0511	61.76	-0.0178	58.43	0.0072	35.19	0.0125	61.46	-0.0168	25.13	-0.0392	49.12	-0.044	41.55	-0.0961	69.11	-0.0199	79.12	-0.0623	21.11	-0.0609	35.77	-0.0133	60.09	-0.0809	64.15	0.0052	32.55	-0.021	40.22	0.0052	62.37	-0.0068	55.07	-0.0692	36.28	-0.11	72.59	-0.2534	52.76	-0.009	64.19	-0.1121	34.97	0.0001	59.33	-0.0093	63.17	-0.1372	47.64	-0.0995	69.14	-0.0005	70.56	-0.0997	71.94	0.0118	34.33
chr6:100407260	3.674	273	SIM1	56630	0.0922	3.19	0.0157	2.14	0.1873	46.5	-0.0193	69.42	0.0109	0.6	0.1822	1.58	0.1542	3.52	0.0099	13.89	0.1087	23.7	0.0171	11.98	0.1083	6.11	-0.0323	31.39	0.0609	3.51	0.0681	0.3	0.044	0.49	0.0272	11.87	0	3.63	0.019	12.81	0.1183	1.44	-0.0098	7.74	0.2385	14.25	0.0075	6.55	0.0183	55.03	0.0551	4.37	-0.0108	67.69	-0.0002	18.68	0.0198	20.77	0.1071	2.46	0.0157	16.9	0.0178	1	-0.016	10.24	-0.0445	2.94	0.237	26.67	0.0562	1.76
chr16:48119972	3.674	414	ABCC12	25799	-0.0006	51.41	-0.0111	35.71	-0.0117	15.72	0.0114	11.05	-0.0165	6.94	0.0248	22.69	-0.0019	11.77	-0.023	4.42	-0.0357	10.52	0.0078	4.99	0.0121	31.21	0.0118	39.37	-0.0077	12.91	-0.0197	13.51	-0.0162	16.26	-0.0002	3.03	-0.0064	6.88	0.0584	40.88	-0.0013	5.59	0.0078	3.63	-0.0191	44.55	-0.0055	47.4	-0.0053	14.44	0.0083	26.58	-0.0019	51.74	0.0176	3.96	0.0269	6.68	-0.0148	28.49	-0.0008	57.52	0.0049	23.29	0.0403	20.05	0.0313	58.85	0.0063	36.69	0.0002	9.16
chr6:155888823	3.674	414	NOX3	431887	0.0033	31.57	-0.0344	19.75	0.0355	23.95	-0.0229	82.71	-0.0129	8.94	-0.0516	45.9	-0.0272	55.73	0.007	75.35	-0.045	16.1	-0.0242	2.71	-0.0081	32.68	0.0494	30.82	-0.0044	30.21	0	51.24	0.0183	32.99	-0.007	53.62	-0.0025	15.87	0.0056	17.04	-0.0254	34.98	-0.0231	60.56	-0.0846	21.39	0.0149	31.51	-0.0456	36.43	-0.0309	28.12	0.0688	45.49	-0.03	66.06	-0.0561	97.35	-0.032	44.59	0.0382	24.96	0.0084	21.17	0.1109	65.24	0.0193	11.65	-0.075	67	-0.0081	43.99
chr11:112477907	3.674	443	C11orf34	216282	-0.0912	87.76	-0.2586	98.61	-0.0281	74.69	-0.2054	78.17	-0.0485	76.97	-0.3637	86.18	-0.3667	94.1	-0.3074	57.55	-0.0038	73.22	-0.2039	97.94	-0.2583	90.82	-0.1457	63.48	-0.1899	82.53	-0.0585	84.94	-0.1175	70.85	-0.1008	34.31	-0.0584	76.39	-0.1509	90.55	-0.1149	92.65	-0.0962	63.09	-0.0337	78.44	-0.0197	53.93	-0.2212	93.87	-0.0981	53.41	-0.3382	80.18	-0.1749	76.46	-0.3002	79.15	-0.3833	94.16	0.005	71.67	-0.0036	58.32	-0.2084	86.48	-0.1715	92.41	-0.1419	93.52	-0.0956	97.35
chr8:50068316	3.674	341	SNTG1	155906	-0.0381	91.79	-0.1006	95.1	0.0833	84.86	-0.1853	92.12	-0.1047	70.4	0.0281	92.63	-0.1325	91.2	-0.0497	66.44	-0.2128	76.19	-0.0036	97.52	-0.1664	94.98	-0.1673	93.54	-0.0176	87.18	0.3616	87.01	-0.1075	76.97	-0.008	86.96	-0.0594	80.04	-0.0312	96.64	-0.0008	92.67	0.0021	76.71	-0.0354	73.38	-0.0842	62.96	-0.2334	87.69	-0.0251	82.01	-0.2031	96.86	-0.0269	69.95	-0.1349	88.5	-0.0783	89.91	-0.0226	69.73	-0.057	46.63	0.0371	85.68	0.0378	95.78	-0.1666	85.6	0.1199	68.71
chr1:13729639	3.674	434	PRDM2	23785	0.0291	71.35	0.0313	89.24	-0.0024	51.94	0.0434	49.81	0.0055	67.23	0.0349	76.45	0.0263	69.44	-0.0132	44.74	0.0045	73.01	0.0431	58.57	-0.0195	75.04	0.005	72.28	0.0036	83.29	-0.0152	74.9	0.0934	77.85	0.0058	65.91	0.0155	72.26	0.0231	86.41	0.0061	67.76	-0.0029	91.44	-0.0153	65.72	-0.0116	42.5	-0.0019	41.38	0.0086	76.84	-0.0311	54.05	0.0037	72.51	0.0348	48.16	0.0213	82.22	-0.0225	52.43	-0.0079	44.24	0.0069	89.4	0.0368	86.72	0.0586	47.08	-0.0019	62.08
chr2:65602771	3.674	438	SPRED2	234993	0.0347	88	0.4318	91.9	-0.0256	52.32	-0.0979	52.03	-0.0387	50.84	0.0385	87.06	-0.004	63.93	-0.1015	83.34	0.0042	89.82	0.2721	70.49	-0.0981	56.03	-0.0544	15.6	0.0688	61.67	-0.0376	27.81	0.0002	38.72	-0.0582	74.71	-0.0394	52.92	-0.0575	65.07	0.0487	44.48	-0.0951	33.86	-0.0206	60.4	-0.0365	58.92	-0.0181	39.67	-0.0261	64.08	-0.04	39.07	-0.0474	84.18	-0.0216	16.96	-0.0413	71.32	-0.0065	43.99	-0.0275	69.77	-0.0658	45.23	0.0279	73.55	-0.0213	59.67	-0.0542	53.35
chr7:36070267	3.674	423	EEPD1	81994	-0.0806	79.38	-0.1027	98.14	-0.0731	89	0.0324	88.88	-0.0224	97.83	-0.2229	92.58	0.0474	80.43	-0.0071	91.82	-0.0213	58.52	-0.1316	97.83	-0.0235	74.29	0.0257	94.41	-0.0254	87.8	0.0124	68.5	-0.0422	85.22	-0.0056	94.24	0.0113	98.08	-0.0114	94.12	-0.0823	84.09	0.0138	79.37	-0.0435	86.12	-0.0185	89.96	0.0418	94.22	0.003	94.84	0.1635	96.38	0.0391	64.29	0.0583	96.35	0.0075	86.6	0.0288	92.66	-0.0173	86.24	0.1336	77.24	-0.0773	90.61	0.0728	83.05	-0.0184	74.77
chr2:160167468	3.674	421	ITGB6	31803	-0.0007	87.71	-0.0187	94.34	0.0055	54.91	-0.0256	51.53	0.0237	52.24	-0.0085	76.95	-0.0083	85.02	0.0176	79.09	0.0395	33.36	-0.0145	76.68	0.0145	51.48	0.0077	90.47	-0.0224	93.21	-0.0179	53.48	-0.0184	70.6	0.0062	77.51	0.0136	79.77	0.0266	96.54	0.0046	85.98	0.0219	73.86	0.0045	66.13	-0.0195	42.2	-0.0055	82.23	0.0112	74.04	0.0156	87	0.0047	62.53	-0.0023	82.29	-0.0342	43.52	0.0003	54.43	-0.0004	74.76	-0.0001	57.28	0.0441	82.57	-0.0102	94.61	0.0375	55.03
chr17:28533176	3.674	440	UNC119	13879	-0.1282	87.56	-0.1005	93.09	-0.1191	90.84	-0.1464	46.46	-0.0228	92.51	-0.1744	90.42	-0.1606	86.04	-0.125	92.51	-0.1874	96	-0.1039	80.49	-0.1509	91.01	-0.1361	16.3	-0.2633	97.89	-0.168	92.59	-0.1956	91.83	-0.0208	79.84	-0.0215	84.3	-0.0558	81.56	-0.1549	82.49	-0.0496	86.94	-0.0625	98.47	0.0725	97.54	-0.0726	32.71	-0.0355	81.07	-0.0632	6.23	-0.2759	98.35	-0.1663	17.79	-0.3162	95.78	0.2098	96.83	-0.147	80.56	-0.0802	87.56	-0.104	89.97	-0.1278	87.33	-0.1999	99.52
chr9:103242289	3.674	431	CYLC2	245958	-0.1507	96.74	0.1322	80.35	0.3973	39.33	1.0653	89.57	0.3487	48.4	0.3162	87.59	0.0823	93.43	0.0863	6.38	0.6119	85.42	0.1055	99.4	2.3715	97.72	0.2867	79.09	0.4511	75.74	1.2035	96.41	0.2007	76.76	0.1018	42.47	0.0683	45.68	0.0623	88.22	2.2555	97.87	0.0114	50.74	1.51	73.55	0.1361	32.01	0.3092	93.13	0.0899	59.47	0.4299	81.89	0.0081	52.13	1.0556	94.79	0.4865	59.28	0.0698	48.17	0.4974	43.52	0.113	58.02	-0.0086	83.91	1.1821	88.58	1.9707	94.99
chr18:51420874	3.674	394	MEX3C	222284	-0.0331	41.29	0.0157	82.26	-0.0156	12.76	0.0553	25.5	0.0028	62.83	0.0167	76.74	0.0083	55.82	0.0016	18.11	-0.0241	31.67	-0.0208	81.78	0.0011	61.72	0.0258	60.08	0.001	66.49	0.2449	67.58	0.0445	28.71	-0.0033	63.98	0.0125	71.54	0.0281	79.19	0.0256	60.64	-0.002	42.75	0.1492	44.61	-0.011	57.73	-0.0049	81.71	0.0017	69.33	0.041	66.9	-0.0195	63.79	0.0033	47.84	0.1805	57.82	0.0263	69.21	-0.0063	27.25	-0.0047	78.2	0.2871	84.36	-0.0047	38.01	0.2941	74.27
chr3:168517207	3.674	444	GOLIM4	420283	-0.07	81.57	-0.237	98.31	-0.055	60.31	-0.0687	79.23	-0.0586	77.46	-0.0471	78.27	-0.1124	65.32	0.0065	66.07	-0.0312	66.25	-0.8117	98.53	-0.035	72.22	-0.0318	96.35	-0.105	87.1	0.0033	65.18	-0.072	83.32	-0.0721	77.45	-0.0862	78.97	-0.1147	96.36	-0.0811	98.67	-0.065	93.17	-0.0358	57.11	-0.0285	46.63	-0.0386	84.05	-0.1318	97.31	-0.1126	94.93	-0.0206	89.31	-0.1555	94.81	-0.0593	72	0.0164	63.22	-0.0857	64.02	-0.0915	68.89	-0.1689	94.23	-0.0217	94.73	-0.0173	76.61
chr7:27250674	3.674	440	EVX1	6432	-0.0084	92.67	0.1091	98.17	-0.0438	86.53	-0.067	94.64	-0.0863	87.36	-0.0018	88.49	0.0063	93.44	-0.049	93.05	-0.0728	63.41	0.0159	93.82	0.0167	86.84	0.0095	96.31	0.0092	94.88	-0.1368	63.17	-0.0845	86.88	-0.0716	96.75	-0.0416	97.37	-0.0322	95.96	-0.0517	86.39	0.0165	96.09	-0.0662	73.29	-0.0581	70.47	-0.0213	99.17	-0.0696	97.97	-0.0531	97.09	-0.0492	92.09	-0.0413	99.37	-0.0369	93.02	-0.0322	65.21	-0.0666	62.3	0.2189	95.11	-0.0154	94.49	0.0158	97.07	-0.043	54.23
chr15:61010001	3.674	441	RORA	218240	0.008	66.33	-0.0689	69.93	-0.0379	19.87	0.0356	86.47	-0.07	58.69	-0.0066	37.52	0.0008	47.72	-0.0292	40.24	-0.0281	19.24	-0.0151	92.91	-0.0039	26.99	-0.0323	35.52	-0.0337	25.59	-0.0631	16.11	-0.0586	32.82	-0.0203	18.07	-0.0333	73.86	-0.0214	60.92	0.0009	71.22	-0.0473	65.63	-0.1296	32.09	-0.0408	30.72	-0.0135	39.11	-0.0326	56.01	0.0432	73.38	-0.016	39.57	0.0401	89.66	-0.0126	33.61	-0.0104	40.5	-0.0172	29.93	-0.0801	31.47	-0.0417	63.74	-0.0553	62.32	-0.008	18.18
chr1:177118407	3.674	438	ASTN1	45303	-0.0071	44.89	0.2113	62.12	0.0106	11.43	-0.0079	82.78	0.0154	0.93	0.0221	36.52	0.0418	26.08	0.0004	4.97	-0.0232	5.99	0.3643	90.56	-0.0371	19.3	0.0406	27.88	0.0249	6.14	0.0937	3.65	0.1308	40.92	0.0218	8.04	0.0498	21.46	0.1049	24.07	-0.0166	17.21	0.03	4.18	0.0236	47.06	0.0045	22.35	-0.0108	52.69	0.0484	15.5	0.0606	44.86	0.1131	17.64	0.0479	58.97	0.05	15.3	-0.0153	42.75	-0.0565	12.74	-0.0269	11.93	0.1715	44.46	0.0235	11.99	-0.0012	4.61
chr6:44713234	3.674	444	CDC5L	324524	0.0083	91.54	0.0449	82.9	0.0073	49.71	0.0075	35.2	-0.0029	45.94	0.0077	96.82	-0.0016	93.48	-0.0238	38.61	-0.0238	87.63	0.0286	62.17	-0.0108	88.88	-0.0042	82.92	-0.021	85.31	0.0367	36.52	-0.0563	59.28	0.0105	36.83	-0.0227	37.46	0.005	90.79	-0.0092	92.41	-0.0082	34.19	0.0032	63.46	-0.0053	53.1	0.0003	17.49	-0.0206	59.14	0.0428	68.08	-0.0097	19.91	-0.006	11.83	-0.0214	73.29	-0.0063	73.88	-0.0033	55.23	-0.0082	87.99	0.0184	85.96	-0.1489	85.75	0.0028	52.66
chr9:81669060	3.674	406	TLE1	19486	0.0298	95.42	0.0679	86.57	0.0001	44.26	-0.0021	93.33	0.0221	95	0.2598	83.31	0.231	91.25	-0.0076	68.8	-0.1325	52.36	0.0954	82.62	0.0897	91.8	0.012	91.55	0.0661	73.65	-0.0637	93.47	0.0129	56.96	0.056	81.01	0.0305	90.42	0.0247	90.67	0.0689	94.2	0.0363	68.61	0.0123	65.25	-0.0219	53.36	0.0045	72.47	0.032	84.99	0.0928	86.89	0.1782	94.78	0.0901	80.27	0.1233	85	-0.0366	61.71	-0.0167	58.04	-0.0005	60.11	0.0582	95.36	0.1529	97.97	-0.1384	80.4
chr13:44908629	3.674	425	NUFIP1	79832	-0.0054	67.55	0.0611	53.92	0.0146	49.47	-0.0035	32.34	0	55.79	-0.0226	32.94	-0.0497	55.31	-0.0167	79.47	0.0179	28.56	0.205	67.93	-0.0095	34.13	-0.0133	57.33	-0.0289	66.69	-0.0014	38.2	-0.0132	56.7	-0.0167	58.94	0.0031	52.84	0.0604	50.79	-0.0002	83.44	-0.0312	41.36	0.03	49.55	-0.0061	76.72	-0.0107	14.46	0.0081	54.4	-0.007	28.09	-0.02	27.48	-0.017	29.47	-0.0134	31.07	0.0119	51.6	-0.0022	79.73	-0.0147	71.84	0.0892	64.56	-0.0125	23.66	0.0089	34.08
chr5:37896325	3.674	419	GDNF-AS1	21901	-0.2233	51.15	-0.0122	58.3	-0.183	74.98	-0.5352	96.07	0.0184	59.2	-0.0786	94.23	-0.0594	79.04	-0.0804	71.19	0.0036	67.35	-0.019	42.83	-0.0462	77.77	-0.0196	35.99	-0.1424	66.1	-0.5679	75.14	-0.2241	64.16	-0.0344	73.54	0.0043	40.81	-0.0353	35.53	-0.0963	66.74	-0.202	70.01	-0.0285	72.37	-0.0148	63.19	0.0674	63.93	-0.0021	52.69	0.0415	70.47	-0.0635	89.64	-0.0699	76.97	-0.1499	79.89	0.0079	67.11	-0.1947	77.87	-0.2993	71.26	-0.3353	54.64	-0.0092	87.11	0.1246	79.08
chr16:64769437	3.674	433	CDH11	351628	-0.0586	42.08	-0.1212	96.84	0.0081	30.66	-0.0355	52.98	-0.1022	87.21	-0.1262	25.62	-0.017	60.56	-0.1583	94.87	-0.0154	67.8	-0.1973	41.9	-0.1076	81.26	-0.0328	55.9	0.0378	94.56	-0.2538	35.93	-0.0754	51.23	-0.0514	57.69	-0.0346	69.22	-0.0222	57.33	-0.2787	74.96	0.1213	96.92	0.1515	58.35	-0.0946	29.45	-0.0855	10.46	-0.0533	83.8	-0.0209	77.76	0.167	94.88	-0.0113	47.06	-0.0124	71.9	-0.0511	50.54	-0.024	19.61	0.6387	95.6	-0.1042	60.55	-0.1002	98.43	-0.2649	40.77
chr1:214257905	3.674	414	SMYD2	22287	0.2765	71.85	0.0674	34.33	0.0655	32.1	-0.0129	59.58	0.0543	44.09	0.034	86.78	0.0206	86.15	-0.035	38.71	-0.0505	69.37	0.0506	20.14	0.0413	62.65	0.0342	22.05	0.0513	64.85	0.0742	31.77	0.0908	66.44	0.0381	51.64	0.0443	49.91	0.1477	50.74	0.0044	73.07	0.0467	29.33	0.0299	45.36	0.0495	48.41	0.0655	12.1	0.0787	59.05	0.0528	62.97	0.0277	88.41	0.0561	62.57	0.1211	87.91	0.0157	41.64	0.034	42.75	0.0832	26.93	0.1662	45.57	0.1138	40.95	0.0264	42.2
chr14:33019827	3.674	442	NPAS3	84131	0.0043	47.17	0.0036	89.64	0.0395	30.31	0.0438	51.15	0.0398	25.5	0.0821	67.92	-0.0194	84.83	0.0125	46.65	-0.0069	34.76	0.0454	78.35	-0.0031	89.91	0.0681	68.64	-0.0087	76.99	-0.0173	81.31	-0.0198	64.51	0.0162	51.98	0.0409	70.72	0.0294	92.42	0.0245	91.03	0.0055	88.58	-0.0056	43.27	-0.0183	22.96	0.0102	44.84	0.0259	61.18	0.1589	66.21	0.0361	70.26	0.0317	65.48	0.0496	76.51	0.0343	38.03	-0.0098	11.42	-0.0216	81.73	-0.0299	82.27	0.1164	91.28	-0.0237	28.83
chr2:30149952	3.674	383	YPEL5	1948	0.0262	51.23	0.0457	80.09	0.0271	54.54	-0.0133	82.25	0.0394	88.16	0.0347	75.38	0.0294	54.31	-0.0025	94.75	-0.0395	95.75	-0.0139	75.82	0.0183	59.4	-0.0146	92.78	0.0337	67.79	0.057	90.91	0.0041	73.42	0.0157	89.59	0.0331	88.13	-0.0023	61.03	-0.1284	90.51	0.0434	76.65	0.0268	52.44	0.0495	84.82	0.0451	95.98	0.0223	78.04	0.0523	86.98	0.0481	82.1	0.0437	86.77	0.0739	53.19	0.026	86.12	0.0414	70.45	0.0603	42.53	-0.031	64.21	0.0778	85.07	-0.0831	96.89
chr8:67672614	3.674	431	CPA6	72767	-0.0315	52.88	-0.0526	64.67	-0.0747	45.52	-0.0156	30.96	-0.0302	57.64	-0.0623	69.94	-0.1129	78.11	0	30.61	-0.0105	8.99	-0.039	21.32	-0.0494	76.11	-0.0018	62.07	-0.0435	49.74	-0.0655	21.6	-0.0095	49.97	0.0056	43.77	-0.0114	58.84	-0.1188	59.44	-0.032	39.03	0.0015	55.73	-0.0706	22.92	-0.0142	60.1	-0.0402	45.71	-0.0396	67.46	0.0228	74.85	-0.0512	56.16	-0.004	28.06	-0.0879	68.01	-0.0042	38.03	-0.0363	22.52	-0.0557	62.64	-0.0479	42.91	0.0201	63.03	-0.0239	18.52
chrX:110725355	3.673	422	CHRDL1	69428	-0.0591	73.96	-0.0586	73.09	-0.0066	88.03	0.0014	97.15	-0.0446	94.83	0.0237	89.23	0.0099	70.34	0.0267	64.27	0.031	81.38	-0.1242	73.46	0.017	89.66	0.0013	93.64	-0.0706	83.81	0.0464	72.97	0.0022	66.91	-0.0377	90.14	-0.0442	95.27	-0.1157	90.01	-0.0174	75.16	0.0008	93.17	-0.0383	84.42	0.0241	89.04	-0.0404	90.7	-0.0846	94.61	-0.0339	89.76	0.0047	80.51	-0.0059	91.87	0.0319	87.33	0.0015	81.07	-0.0221	86.3	-0.018	88.83	-0.0488	88.59	0.0481	91.01	0.0019	91.96
chr4:101346318	3.673	406	PPP3CA	0	-0.0238	99.46	-0.018	99.69	-0.0396	99.66	-0.0287	99.87	-0.0143	99.54	-0.0267	99.39	-0.0037	99.41	-0.0188	99.63	-0.0619	99.33	0.0482	99.47	-0.0286	99.38	-0.0033	99.76	-0.0828	99.77	-0.0467	99.52	0.0021	99.64	-0.0146	99.58	-0.0207	99.68	-0.0026	99.73	-0.0449	99.7	-0.0368	99.39	-0.0882	99.48	-0.0165	99.89	-0.0041	99.94	-0.0134	99.61	-0.0198	99.76	-0.0274	99.79	-0.0098	99.88	-0.0657	99.66	-0.0554	99.67	-0.0167	99.58	-0.0222	99.35	-0.0197	99.62	-0.0172	99.81	-0.0241	99.55
chr14:72144288	3.673	421	RGS6	210064	0.051	27.02	0.1609	75.62	0.0118	10.17	0.0806	21.24	0.0322	31.81	0.0504	23.82	0.0364	42.7	-0.0091	17.75	0.0229	7.49	0.109	51.57	0.0117	35.38	0.0719	33.26	0.017	41.79	-0.0238	20.02	0.0034	8.11	0.012	22.73	0.018	44.5	0.1531	56.73	0.0501	51.92	-0.0041	45.5	0.1097	30.56	0.0036	15.21	0.0208	18.01	0.0322	53.33	0.0261	47.74	0.0418	38.19	0.0644	38.8	0.0264	34.94	0.0428	19.47	0.0275	10.52	0.0432	48.92	0.1112	41.06	0.0097	37.99	0.041	10.53
chr8:9931000	3.673	431	MSRA	122225	-0.045	53.22	-0.032	52.62	-0.0323	76.53	-0.0716	52.5	-0.0487	25.11	-0.1119	95.15	-0.2397	89.86	0.022	17.56	-0.0168	18.16	-0.044	28.54	-0.0914	79.3	-0.0561	22.76	-0.1119	74.96	-0.0102	41.07	-0.1365	64.79	-0.043	9.15	-0.0399	5.41	-0.0598	83.59	-0.0837	77.32	0.0028	42.98	-0.0225	69.43	-0.0059	74.84	-0.029	19.97	-0.0797	26.45	-0.1408	25.6	-0.0926	55.5	-0.0521	40.47	-0.1423	94.36	0.0012	40.91	-0.0903	64.69	-0.034	82.47	-0.1181	78.72	-0.1289	42.45	-0.0263	53.01
chr12:79034588	3.673	429	SYT1	10109	-0.0998	60.01	0.0633	85.13	-0.0122	16.78	-0.0657	86.33	-0.0304	37.54	-0.0067	27.77	0.0867	53.28	0.1411	81.81	-0.0432	20.02	-0.0218	31.81	0.0026	24.43	-0.1899	99.12	0.0687	59.92	-0.0766	80.32	0.0142	75.25	0.0104	47.57	0.0173	42.78	-0.0647	33.29	-0.2359	96.39	0.0072	55.44	-0.1221	14.4	-0.089	30.76	-0.1391	86.27	-0.0147	64.08	-0.1822	99.43	0.0088	44.59	0.0077	96.42	-0.0383	34.7	-0.0206	19.37	-0.3085	72.81	0.1559	75.51	-0.0564	41.01	0.0467	98.05	-0.0671	54.77
chr8:34830568	3.673	438	UNC5D	403881	-0.0468	29.6	-0.0552	41.11	-0.0658	82.65	-0.0107	36.6	-0.0194	21.34	-0.0349	21.27	0.0009	7.67	0.006	3.65	-0.0092	59.46	-0.0216	40.67	-0.0167	19.47	-0.0108	58.56	-0.0268	17.45	0.0034	90.43	-0.0182	88.42	-0.0023	24.75	-0.011	47.02	-0.1061	58.35	-0.0165	24.89	-0.0033	15.27	-0.0255	28.69	-0.0012	15.67	-0.015	13.67	-0.0106	22.14	-0.0325	65.52	-0.0055	12.1	0.0013	21.56	-0.0108	15.02	0.0052	44.43	-0.047	86.24	-0.023	14.74	-0.1405	79.05	-0.0123	20.14	-0.0316	79.91
chr7:6916628	3.673	411	CCZ1B	88858	-0.0441	69.41	0.0487	61.95	-0.0089	65.59	0.0367	45.86	-0.0669	61.69	-0.1357	69.88	-0.4124	76.21	-0.0739	80.84	-0.0412	56.58	0.0145	64.58	-0.0483	52.5	0.0637	67.61	-0.0067	43.87	-0.0117	88.55	-0.0221	51.74	-0.0619	49.8	-0.0517	52.28	0.0425	64.3	-0.0505	27.83	0.0154	44.61	-0.0968	61.13	-0.0025	74.16	0.0394	55.28	-0.0663	56.72	0.0187	43.29	-0.1489	63.93	0.0365	24.78	-0.0965	62.08	0.0086	52.39	-0.0056	44	0.0027	48.54	0.0149	60.01	-0.1823	35.39	-0.0536	81.92
chr5:164442878	3.673	442	MAT2B	936268	-0.0665	80.59	-0.033	94.24	0.0107	78.84	-0.0328	55.66	0.0035	95.57	-0.1167	81.63	-0.0197	82.49	0.0069	95.78	-0.0054	83.3	-0.0096	82.71	-0.0103	83.84	-0.0016	76.4	-0.0069	83.21	0.0425	79.36	-0.0038	85.75	-0.0024	96.49	0.0258	96.01	-0.0364	87.03	-0.0227	83.92	-0.0007	75.33	-0.1568	82.76	0.0048	82.2	-0.0123	74.66	-0.0325	95.3	-0.0014	89.6	-0.0081	51.87	-0.0156	73.74	-0.045	67.38	0.0019	57.48	-0.011	79.27	-0.0097	88.82	-0.0186	91.26	-0.0288	74.02	-0.0472	77.48
chr1:27152655	3.673	433	SLC9A1	1472	-0.258	89.86	-0.0153	64.47	-0.007	97.19	-0.0039	41.98	-0.0599	74.19	-0.1114	91.82	-0.1969	83.39	0.0649	68.96	-0.1723	98.26	0.0057	50.52	-0.0302	86.08	-0.0638	46.96	-0.058	88.37	-0.0064	66.08	-0.0708	91.63	-0.0187	87.01	-0.045	46.65	-0.0206	91.69	-0.1372	81.45	0.0256	74.65	-0.0466	85.01	-0.019	88.19	-0.0011	21.53	-0.0602	83.24	0.0175	22.4	-0.0354	95.11	0.0012	16.35	-0.1073	90.82	-0.0193	91.55	-0.1	95.52	-0.0278	47.53	-0.0382	76.3	-0.0461	90.38	-0.1907	85.64
chr13:103371573	3.673	428	SLC10A2	304243	-0.162	75.6	-0.0025	51.88	0.0108	27.06	0.003	78.47	0.0055	53.89	-0.0004	41.35	-0.0045	35.14	0.0053	19.93	0.0216	2.37	-0.0083	76.68	-0.0167	20.06	0.0107	40.16	0.0117	50.07	0.0193	1.59	-0.0215	39.05	0.0129	21.18	0.0077	86.25	0.0137	59.77	-0.0168	50.2	0.0379	21.88	-0.106	21.49	-0.0004	16.76	0.0039	83.14	0.0058	51.82	0.0095	63.37	0.0295	10.24	0.0132	91.81	0.0096	32.3	-0.0219	45.58	-0.0072	19.95	0.0098	13.95	-0.0033	73.17	0.018	75.76	-0.0063	15.29
chr1:189292589	3.673	442	BRINP3	1181240	-0.0278	42.06	-0.2098	91.8	-0.0335	8.96	-0.0374	69.26	-0.0047	13.51	-0.0148	21.95	-0.0644	29.22	-0.0074	11.06	-0.0259	29.07	0.2681	79.49	-0.0133	11.88	-0.0066	70.74	-0.0121	18.24	-0.007	38.07	-0.2391	89.33	-0.0192	31.37	-0.0146	19.37	-0.0686	57.31	-0.0299	19.64	-0.0409	51.46	-0.0439	7.59	-0.0173	6.61	-0.0157	80.71	-0.03	25.34	-0.0206	57.81	-0.0046	81.98	-0.0228	60.97	-0.0497	22.23	-0.0405	7.63	-0.0773	40.11	-0.2447	11.59	-0.1756	42.09	-0.0128	36.01	-0.0422	29.12
chrX:25269104	3.673	386	ARX	252144	0.0844	51.56	0.031	32.39	0.0124	76.07	-0.0092	53.12	0.0077	73.43	-0.0064	60.98	0.0807	67.21	0.004	79.69	-0.0257	58.75	0.0349	24.69	0.0053	39.31	0.007	19.43	0.0156	55.96	0.0599	32.9	0.033	78.97	0.0037	55.2	0.0209	64.85	0.2608	60.75	0.0535	13.89	-0.017	26.73	-0.0244	39.39	0.0145	47.68	0.1228	48.22	0.0138	62.71	0.012	33.01	0.0057	29.37	0.1273	50.8	0.0315	50.98	0.0042	17.64	-0.0512	87.76	0.03	67.73	0.0723	42.65	-0.0017	13.45	0.0074	38.32
chr7:9264559	3.673	405	NXPH1	829030	-0.0745	85.71	-0.083	64.01	-0.0016	40.85	-0.0339	89.47	-0.1039	67.75	-0.2706	87	-0.1865	91.09	-0.0325	21.52	-0.0156	72	-0.0554	59.05	-0.0871	83.23	0.0237	79.81	-0.0459	46.58	0.2148	95.81	0.0578	60.33	-0.0156	53.75	-0.0153	54.26	0.0385	58.02	-0.0623	77.49	-0.3202	94.16	-0.0063	31.21	-0.0795	24.28	-0.0098	21.46	-0.0328	47.25	-0.129	92.77	-0.1609	88.26	-0.0431	83.13	-0.1439	89.77	0.0035	35.79	-0.0275	82.02	-0.0175	59.5	-0.0112	58.09	-0.0815	78.29	0.1221	65.01
chr9:118032565	3.673	443	TLR4	327169	-0.3832	53.79	-0.0811	67.08	-0.0149	66.89	-0.0155	60.34	-0.0157	70.53	-0.1774	76.65	-0.207	74.84	-0.004	70.64	-0.0569	67.61	-0.1992	84.04	-0.0493	81.75	-0.0528	81.97	-0.02	79.2	0.0202	93.63	0.0232	54.57	-0.0262	74.56	-0.0015	75.83	0.031	70.03	0.0645	87.98	-0.0101	71.28	0.0921	34.91	0.0123	38.01	-0.0103	82.15	0.0274	82.96	0.0123	79.06	-0.0558	83.04	-0.0051	84.05	-0.2706	72.67	0.0015	36.56	0.0211	37.35	-0.0182	58.75	-0.1256	85.31	-0.0365	78.85	-0.1244	59.16
chr14:44903560	3.673	432	C14orf28	5228	-0.0485	40.89	-0.0077	76.31	-0.0616	34.79	-0.0424	35.6	-0.0247	4.89	-0.0959	20.22	-0.0121	42.71	-0.05	63.34	-0.0409	49.85	0.0259	80.19	0.0983	21.48	-0.0629	62.58	-0.0504	31.44	-0.0695	28.17	0.1589	39.65	-0.0356	63.67	-0.0402	30.52	-0.1316	46.28	0.0719	39.41	-0.0883	70.74	-0.0368	4.75	-0.0164	6.47	-0.1132	62.26	-0.0516	40.88	-0.0955	61.14	0.1991	71.27	-0.0539	89.95	-0.0933	15.34	-0.0125	17.52	-0.0974	18.38	-0.0909	60.71	-0.1007	35.91	-0.1284	39.53	-0.0385	27.42
chrX:137641398	3.673	442	ZIC3	73880	0.0236	72.72	0.0612	58.99	0.0623	32.5	0.1144	59.85	0.0442	61.07	-0.1968	82.98	0.095	77.09	0.0909	10.36	-0.0244	63.39	-0.0087	83.85	0.1907	63.09	0.0742	87.7	0.0133	45.3	0.0351	24.34	0.0458	55.82	0.1114	37.31	0.0423	51.26	0.0185	69.44	0.2247	65.66	0.0354	33.92	0.157	65.53	0.0015	21.79	0.0498	81.08	0.0412	76.89	0.1298	83.91	0.1805	89.89	0.0982	85.46	-0.0288	63.82	-0.0085	59.61	0.0173	31.67	0.0664	39.72	0.0487	53.99	0.1043	50.82	0.0213	43.47
chr6:38587609	3.673	380	BTBD9	51228	0.0336	44.61	0.0475	36.03	0.0378	43.74	-0.0022	59.16	0.0327	26.16	0.0346	27.38	0.046	27.37	0.0172	12.83	0.0157	50.74	0.0842	20.26	0.0122	41.84	0.0547	32.74	0.0488	23.4	-0.2243	57.67	0.0405	25.82	0.0137	13.22	0.0198	20.31	0.0949	43.62	0.0192	40.98	0.0779	26.2	0.0081	74.89	0.0248	54.14	0.0336	84.36	0.0415	24.41	0.0633	19.27	0.0448	48.64	0.0581	33.05	0.0513	47.24	0.0021	61.39	0.0285	47.04	0.0413	46.71	0.0497	20.1	0.0483	26.47	-0.2411	38
chr4:17173048	3.673	443	LDB2	273392	0.0055	67.1	-0.0066	81.86	-0.0087	72.9	0.1088	79.74	0.0497	77.99	-0.0168	72.15	-0.0708	72.91	0.0058	80.02	-0.0216	45.77	-0.0406	56.33	-0.0045	70.8	0.0182	63.37	-0.0453	74.02	-0.0089	53.33	-0.0104	62.44	0.0076	48.14	0.0035	51.5	-0.0117	68.2	-0.0072	38.85	-0.0135	95.49	0.1779	58.36	-0.011	56.03	-0.0104	24.94	0.0132	19.6	0.0452	61.15	-0.0095	89.82	0.0744	37.57	-0.0332	61.55	-0.0333	38.76	-0.0194	74.47	-0.045	83.29	0.0272	81.71	0.0176	68.17	-0.0169	54.02
chr4:23328820	3.673	442	PPARGC1A	560233	-0.166	18.31	-0.0666	10.36	-0.021	9.89	-0.0086	40.36	0.0091	12.91	-0.1187	46.41	-0.2654	65.47	-0.0041	13.94	-0.0316	15.28	-0.0178	34.84	-0.0251	24.16	-0.0088	42.37	-0.0676	19.92	0.0002	24.96	0.0193	8.58	0.0027	4.79	0.0004	20.94	-0.2763	47.04	-0.0403	20.63	-0.0047	65.26	-0.0316	10.5	-0.0112	14.72	-0.0667	31.58	-0.0001	11.08	-0.0102	38.12	-0.0164	77.26	-0.0122	19.51	-0.0694	25.22	-0.0097	23.85	0.0021	38.27	-0.1419	51.97	-0.0509	16.38	0.0029	39.61	-0.0004	27.07
chr12:11829933	3.673	402	ETV6	179073	0.0958	81.79	0.0802	77.69	-1.5661	98.56	0.208	76.38	0.0239	98.99	0.3717	91.53	0.0891	79.75	-0.0163	81.6	-0.2228	97.29	0.2703	84.02	0.0388	67.76	0.1065	95.41	0.1803	93.42	-0.0207	93.61	-0.6541	94.32	0.0032	90.65	0.0312	97.14	0.123	84.01	0.0566	69.13	0.0249	81.14	-0.0219	87.31	-0.0061	84.72	0.0086	73.36	0.0582	97.41	0.1953	80.53	0.0227	86.59	0.1144	70.72	0.0282	88.72	0.0003	89.73	-0.9721	99.38	0.0305	77.6	0.3423	91.05	0.0805	92.02	-0.2875	88.92
chr7:56597419	3.673	426	NUPR1L	479985	-0.0845	83.96	-0.0492	71.19	-0.3935	87.33	-0.1139	79.85	-0.0314	44.84	-0.0754	39.65	-0.1251	38.11	-0.1884	42.39	0.0592	42.96	-0.014	39.35	-0.0446	57.98	-0.0083	53.21	-0.0915	48.42	-0.1815	34.15	-0.3951	61.76	-0.118	52.92	-0.0365	55.9	-0.0863	57.7	-0.0502	70.39	-0.0282	56.01	-0.0645	58.5	-0.0476	46.2	-0.0644	83.45	-0.0824	81.2	-0.035	84.5	-0.0802	24.73	-0.0749	73.72	-0.1175	37.66	0.0041	59.86	-0.1903	91.12	-0.1704	43.67	-0.0537	61.79	-0.0243	42.46	0.0062	39.22
chr8:60738624	3.673	442	CHD7	58814	-0.2029	96.47	-0.0512	44.92	0.0242	48.64	-0.02	38.89	-0.0241	47.87	-0.2425	64.34	-0.2435	53.25	-0.0221	45.51	0.0105	43.97	-0.1215	39.22	-0.0826	40.09	-0.2117	96.03	-0.1674	70.27	-0.0873	30.72	-0.21	76.99	-0.035	65.69	-0.0246	52.77	-0.0557	45	-0.139	66.76	-0.0345	56.67	-0.0459	39.21	-0.0105	36.74	-0.0202	30.01	-0.0333	72.46	-0.09	86.94	-0.0855	64.33	-0.0599	66.91	-0.1491	50.4	-0.0217	41.88	-0.0148	46.27	-0.1329	70.55	-0.1135	62.31	-0.2944	98.46	-0.1667	63.31
chr9:13805684	3.673	443	NFIB	507457	0.0363	65.92	0.0582	75.88	-0.0042	79.32	-0.1271	75.17	0.0529	88.02	0.0326	81.33	0.0338	89.42	0.0759	60.7	0.0026	65.52	0.0838	65.2	0.0224	75.28	0.0198	82.85	0.0048	87.75	0.0199	61.31	0.0601	67.36	0.0441	90.23	0.0631	95.29	0.0626	81.08	0.0176	49.6	0.0379	79.87	0.1311	60.27	0.0386	52.61	0.0193	56.59	0.0357	94	0.0536	88.09	0.0423	64.28	0.0112	87.44	0.0822	72.24	-0.0009	60.87	0.0613	75.14	-0.0052	61.67	0.0731	65.53	-0.0113	61.93	0.0411	63.46
chr2:236097250	3.673	353	GBX2	70108	0.0001	24.01	-0.0085	8.26	-0.0941	39.9	-0.1572	6.23	-0.0173	25.52	-0.0157	30.76	-0.0283	35.5	0.0322	36.98	-0.0007	45.23	0.0027	9.39	0.0001	27.26	-0.0427	7.19	-0.0374	29.23	0.0236	74.04	0.0045	20.62	0.0002	6.5	-0.011	2.87	-0.0073	10.08	-0.0007	8.93	-0.0174	15.94	-0.0964	63.78	-0.006	61.67	-0.01	29.99	-0.0361	8.78	-0.0191	4.39	-0.0396	21.02	-0.0417	8.55	-0.007	22.78	-0.0105	16.96	0.0075	34.67	-0.0952	34.39	-0.0307	14	0.0148	3.82	0.0043	28.91
chr18:47293868	3.673	430	SKOR2	43686	-0.0307	72.1	-0.0038	81.33	-0.396	70.13	0.0926	55.39	0.0255	73.85	-0.0046	76.4	-0.0935	77.88	-0.4949	74.06	0.0405	82.33	-0.0078	80.03	-0.0087	54.87	0.1256	71.56	-0.1366	66.55	0.0234	63.68	0.1058	87.64	-0.026	70.5	0.0094	86.07	-0.0026	82.63	-0.0281	84.05	-0.2924	69.93	0.1069	69.59	0.0052	57.58	-0.0217	83.65	0.0088	89.26	0.1284	53.88	0.0074	53.75	0.0313	84.97	0.0021	62.06	-0.023	81.81	0.0628	81.64	-0.8674	84.35	0.0413	89.27	0.0298	76.15	0.0099	69.41
chr17:66571636	3.673	426	CACNG5	262483	-0.0014	52.37	-0.0065	45.96	-0.0028	56.7	-0.0274	36.25	0.0007	21.37	-0.0282	37.46	-0.0081	35.37	0.007	42.94	-0.0186	79.4	-0.0642	51.48	-0.017	40.83	0.0193	40.96	-0.021	48.44	-0.0024	22.68	0.0341	80.04	-0.0568	80.89	-0.0113	26.1	0.0286	46.54	-0.0389	40.29	-0.0003	66.09	-0.0688	59.75	0.0146	26.85	0.0006	85.27	-0.0036	38.55	0.0125	34.96	-0.0233	44.2	-0.0022	42.39	-0.0623	61.87	-0.0068	20.01	-0.0388	43.02	0.0104	54.67	-0.0156	59.76	0.0231	70.09	0.0118	27.33
chr2:59948323	3.673	442	BCL11A	604158	0.0182	94.34	-0.0601	83.49	-0.2967	85.6	-0.0506	79.6	-0.014	79	-0.1165	87.58	0.0029	73.07	-0.0312	87.53	0.0022	97.13	-0.0616	55.93	-0.0443	77.51	-0.0244	91.13	0.005	56.03	-0.5545	96.91	-0.1191	95.98	-0.0338	87.54	-0.0199	77.98	-0.1161	90.04	-0.0336	93.37	0.0295	97.05	-0.1	75.42	-0.0312	77.48	-0.0233	76.92	-0.0284	89.82	-0.0299	91.8	-0.0397	83.22	-0.0312	87.03	-0.1319	81.35	-0.0108	86.4	-0.3688	91.2	-0.0146	85.64	-0.1073	93.37	0.0029	97.74	-0.2319	91.71
chr16:49623712	3.673	398	ZNF423	198027	0.1299	85.4	0.0263	80.84	-0.0142	87.25	-0.0307	57.81	-0.0175	14.66	0.0405	62.39	0.019	68.78	-0.0283	57.54	-0.0116	40.08	0.03	81.91	-0.0007	54.11	0.023	42.69	-0.0392	54.91	0.0262	62.22	0.1119	96.88	-0.0062	26.78	-0.012	13.45	-0.0203	94.48	0.0418	67.6	-0.0282	2.37	0.0003	76.79	-0.009	74.3	0.0503	38.54	-0.0077	23.93	0.0188	24.06	-0.0178	13.54	-0.0213	40.48	0.0093	69.26	0.0131	68.7	0.0193	77.3	-0.0233	42.33	0.0536	95.18	0.0268	11.58	0.0131	79.53
chr10:10844921	3.673	433	CELF2	319183	-0.0242	41.37	-0.0577	81.58	-0.0849	60.42	-0.1893	65.53	-0.054	92.41	-0.0151	77.44	0.1744	91.79	-0.0007	55.83	-0.0936	15.63	0.2241	62.44	0.2631	82.36	-0.1177	78.88	-0.0672	71.5	-0.071	66.29	-0.1007	77.81	-0.0159	89.72	-0.0225	96.14	-0.114	74.6	-0.012	75.61	-0.0476	62.62	0.103	62.76	-0.0051	32.33	-0.0145	46.87	-0.0093	95.03	0.0113	71.47	0.1685	95.02	-0.025	57.64	0.2952	88.58	0.0322	39.59	-0.1382	92.93	0.3619	88.33	0.0787	73.35	0.0269	71.54	0.1042	65.96
chr9:3649342	3.673	419	RFX3	122350	-0.0009	58.07	0.1738	77.34	-0.0041	82.67	-0.0125	76.7	0.0531	83.56	0.0259	65.59	0.0212	86.74	-0.0044	65.92	-0.0046	78.63	0.0391	56.93	-0.0002	59.67	0.0024	75.58	0.0257	78.13	0.124	63.02	0.0206	45.57	0.0003	80.24	-0.0098	94.02	0.1036	78.67	0.0019	92.21	-0.0109	84.48	-0.0055	54.94	0.0989	85.53	-0.0157	54.68	0.0267	87.22	-0.0133	65.81	0.0058	44.27	0.0116	46.47	0.0457	65.08	0.0244	87.8	0.0046	78.8	0.0073	95.94	0.0527	54.52	-0.0013	84.88	0.1029	51.26
chr8:93393387	3.673	440	C8orf87	225577	-0.1009	96.84	0.0009	92.29	-0.016	76.32	0.016	72.42	0.021	23.69	0.0706	93.51	0.0381	84.58	-0.1342	15.28	0.1021	89.43	0.0672	62.92	-0.0065	80.41	0.0218	35.56	0.0109	70.08	0.0125	70.75	0.0988	85.94	0.0237	21.77	0.0128	46.26	0.0352	95.51	-0.0223	56.5	-0.0116	22.32	0.0581	70.94	0.0048	52.37	0.0142	33.9	-0.0041	57.2	-0.003	26.64	0.0136	55.85	0.0209	48.59	0.0325	79.48	-0.0119	82	0.0211	48.56	-0.1774	48.17	0.0305	81.57	0.0052	84.44	0.0509	40.72
chr4:163809421	3.673	418	MARCHF1	43758	-0.0096	14.32	0.0263	10.14	0.0061	14.92	0.2448	49.39	0.0831	33.25	-0.0189	24.61	0.0015	22.97	0.0569	17.45	0.0838	12.11	-0.009	13.72	0.0016	7.03	0.4305	67.56	0.0437	11.13	0.0011	14.39	-0.0256	14.52	-0.0001	26.2	0.0262	21.66	0.0546	49.35	0.0648	19.82	0.0019	40.14	-0.0255	23.05	0.0159	15.44	0.2413	43.82	0.0011	20.83	0.4336	46.17	-0.0177	48.94	0.0821	37.49	-0.0287	18.02	0.013	13.18	0.1226	14.44	-0.0043	17.32	-0.0829	78.68	0.0937	27.36	-0.0355	30.02
chr17:57363030	3.673	421	MSI2	105370	0.0011	56.82	0.0095	61.62	0.0123	84.05	0.0868	26.9	0.0002	79.42	-0.0167	70.86	-0.0226	75.54	-0.001	92.9	-0.0106	46.23	-0.0056	37.65	0.0014	71.55	-0.0061	28.85	0.0173	94.73	0.0101	39.96	0.0017	50.89	-0.0025	69.16	0.0169	92.88	-0.0253	90.65	-0.0039	16.98	0.0085	92.7	0.0191	66.53	0.0081	77.87	0.0106	64.58	0.0161	80.99	-0.0086	39.78	-0.0226	33	0.0923	33.32	-0.0012	49.77	-0.0199	50.35	-0.0052	75.39	-0.0787	85.76	-0.0168	75.43	0.0151	40.8	-0.0363	53.66
chr2:163398441	3.673	441	FIGN	336585	-0.1549	67.88	-0.1199	93.31	-0.0649	5.72	0.0258	41.08	-0.0422	29.77	-0.0507	19.4	-0.1207	46.91	-0.0555	21.22	-0.045	25.71	0.0347	92.44	-0.1458	17.58	-0.0131	49.68	-0.1167	28.79	-0.1247	51.13	-0.1237	77.22	-0.0468	38.87	-0.063	33.48	-0.0717	45.93	-0.2001	68.01	-0.0906	60.81	-0.1157	10.92	-0.0278	15.68	0.0219	69.7	-0.0922	35.59	-0.063	45.1	-0.0494	65.58	-0.0385	65.64	-0.085	15.9	-0.0132	8.74	-0.044	6.5	-0.3389	47.18	-0.0553	78.3	-0.1244	66.69	0.0071	38.67
chr1:169145559	3.673	426	ATP1B1	37867	-0.0749	88.92	-0.0195	86.07	0.0153	59.14	0.0134	95.31	-0.0277	34.81	-0.0277	79.49	-0.0779	96.31	0.0063	75.92	-0.0009	91.34	0.0257	62.1	-0.029	62.59	0.0165	70.67	0.0301	83.13	0.0377	84.21	-0.0476	11.64	0.0012	53.83	-0.0169	58.07	0.0124	89.37	0.0125	85.97	0.0201	90.71	-0.0211	22.12	-0.0056	27	0.0061	66.2	-0.0047	48.92	-0.0007	76.02	0.0158	78.42	-0.0252	73.51	0.0101	65.48	-0.0283	56.07	0.0449	35.53	-0.0916	94.55	-0.0285	65.89	0.0422	94.54	0.0246	28.36
chr2:64987294	3.673	414	SLC1A4	187	0.0672	61.53	0.0763	87.24	0.04	83.14	0.0447	91.83	0.0397	72.5	0.148	72.49	0.0623	82.76	0.004	73.45	0.0248	31.28	0.1294	88.34	0.0452	88.1	0.0223	81.06	0.104	94.13	-0.5445	83.55	-0.0586	94.54	0.0441	88.43	0.0484	89.06	0.0354	89.31	0.0581	82.55	0.0927	81.49	0.1321	77.97	0.0536	58.47	0.0521	93.71	0.0532	93.68	0.0436	92.89	0.0626	63.89	0.0579	97.6	0.0566	66.61	0.011	70.02	0.0175	59.83	0.1415	79.37	0.0459	43.13	0.0704	87.96	0.0056	55.06
chr4:102832014	3.673	279	UBE2D3	3462	0.3656	53.2	0.0848	18.65	-0.0253	69.55	-0.0114	49.45	0.1174	72.33	-0.0606	43.67	-0.1453	79.63	-0.0186	58.05	-0.0573	35.65	0.0878	23.65	-0.0501	57.33	-0.0144	52.97	-0.0337	67.03	-0.05	19.93	-0.0564	52.95	-0.0088	69.99	0.0234	67.3	0.1241	38.08	-0.0278	40.37	-0.0185	75.18	0.0533	40.2	0.0044	42.43	-0.013	78.04	0.0191	73.88	-0.0101	47.37	-0.0189	72.34	0.0056	69.88	-0.0694	62.68	0.0247	40.24	0.0032	53.3	-0.0854	91.45	0.6431	43.25	-0.0434	43.51	-0.0175	45.74
chr6:126268103	3.673	437	CENPW	70994	0.0331	88.14	0.1396	82.8	0.0083	66.65	0.1165	81.95	-0.0024	67.44	0.0219	65.37	-0.0129	73.85	0.0034	60.16	0.0028	42.56	0.0659	71.53	0.0111	45.24	0.0691	75.25	-0.0013	77.01	-0.3423	82.6	-0.0107	82.55	0.0044	55.3	0.0004	55.32	0.0514	66.05	0.0123	81.97	0.0235	52.8	0.0067	59.58	0.0022	66.05	0.046	83.9	-0.0211	48.53	0.0803	61.06	-0.0596	64.18	0.0502	65.74	0.0163	64.28	0.0071	59.15	0.0035	59.47	0.0232	61.49	0.0555	67.77	0.0065	43.67	-0.0002	73.73
chr13:71149996	3.673	443	DACH1	715990	0.0013	95.04	0.1337	97.99	-0.0322	92.71	-0.013	87.37	-0.0895	56.16	-0.1	88.08	0.054	95.16	-0.0476	87.39	-0.0562	73.19	-0.0175	83.49	-0.1121	92.13	-0.0527	90.72	0.0215	91.97	-0.1428	81.01	-0.0525	97.71	-0.0459	84.91	-0.0416	67.98	0.0639	86.49	-0.1748	95.28	-0.0782	92.53	0.0325	73.18	-0.1273	48.8	-0.0381	89.89	-0.0365	85.1	-0.0138	94.56	-0.0816	76.6	0.0088	98.65	-0.2098	81.02	-0.0914	46.37	-0.1027	95.82	0.0364	86.63	0.0966	69.24	0.0143	98.22	-0.2955	71.13
chr10:22776056	3.673	389	PIP4K2A	60474	0.0053	38.99	0.0345	32.4	0.0832	2.76	-0.0113	23.7	-0.01	34.64	0.0282	20.28	0.027	23.14	0.0291	12.97	0.0204	46.98	0.0339	19.25	0.0138	1.87	0.0287	57.5	0.0287	6.73	0.1276	30.62	0.0428	12.09	0.0119	20.49	0.0111	13.88	0.0197	12.73	-0.0274	7.78	0.0213	16.31	0.0428	7.43	0.0179	4.82	0.0111	26.38	-0.0056	6.77	0.0349	42.11	0.0263	43.49	0.0392	44.24	0.0649	6.77	0.0383	1.41	0.0589	4.78	0.047	7.05	-0.0002	30.65	0.0337	63.32	0.094	12.67
chr16:32004148	3.673	393	ZNF267	118602	-0.0084	82.98	-0.0059	89.61	0.0065	81.55	0.0015	30.39	0.0012	82.07	0.0004	79.79	0.0014	83.74	0.0052	94.57	0.03	64.22	-0.0237	76.95	0.0029	80.2	0.0251	13.88	0.0018	90.61	-0.0073	66.93	-0.0031	85.38	0.0243	80.63	0.0037	75.94	-0.0151	90.36	0.0161	62.19	0.0322	54.74	0.0042	74.41	0.0042	95.56	0.0128	21.93	0.0064	67.55	0.0679	27.12	0.0081	2.43	0.0507	2.5	0.0348	88.25	-0.0043	91.33	-0.0286	72.61	-0.0048	78.74	-0.0117	93.72	0.0604	30.35	0.0014	53.14
chr20:10296578	3.673	443	SNAP25	76652	-0.0042	77.21	-0.0069	44.39	0.003	20.35	0.055	90.58	-0.0428	70.82	-0.267	76.8	-0.2113	79.73	0.0031	17.39	-0.4242	91.11	0.0143	56.99	-0.0491	53.42	-0.0208	44.11	-0.0043	58.96	0.0041	28.67	0.0428	8.64	-0.0024	22.28	-0.005	64.68	0.0207	44.55	-0.0526	55.76	-0.0441	61.01	0.0901	62.74	-0.0227	69.8	0.0017	17.32	0.0043	73.26	-0.023	66.88	-0.2908	74.36	-0.0159	72.87	-0.238	81.92	-0.0098	66.15	0.0297	29.95	-0.0091	73.3	-0.0015	38.85	-0.1609	86.29	0.0113	47.9
chr8:51665663	3.672	273	PXDNL	142700	-0.0019	87.73	0.0902	74.29	0.0129	62.84	0.0257	71.3	0.043	68.4	-0.0055	54.16	-0.0044	65.73	0.1669	13.51	-0.0009	71.11	0.0679	61.59	-0.0151	55.67	0.0279	88.22	0.015	62.47	0.0578	36.3	0.021	43.35	0.0595	60.4	0.0645	76.26	0.1212	75.56	0.0291	84.8	0.057	46.96	-0.0096	54.86	0.0173	57.99	0.0413	73.7	0.0764	81.73	0.0604	62.54	-0.0287	54.29	-0.0132	79.52	0.0275	63.16	0.02	91.78	0.0114	65.02	0.0171	76.18	0.0789	64.96	0.0294	83.39	0.0619	41.64
chr10:10113280	3.672	435	CELF2	1050824	-0.2144	57.08	-0.0312	77.29	0.0152	74.07	-0.0566	80.78	-0.164	71.29	-0.0965	68.95	-0.3277	82.1	0.0205	64.7	-0.0062	78.52	-0.1219	59.34	-0.0314	72.31	-0.1613	92.42	-0.0634	74.15	-0.0659	39.49	-0.0501	61.35	-0.0259	73.7	-0.0376	70.18	-0.1001	89.61	-0.0378	80.64	0.0047	74.83	-0.0654	68.29	0.0083	20.61	-0.0989	79.02	-0.1082	71.89	-0.1352	89.16	0.0024	63.78	-0.0548	77.99	-0.0794	61.03	-0.0323	31.93	-0.0227	65.31	-0.2073	82.29	-0.0898	75.13	-0.0344	95.6	-0.1197	80.71
chr6:43257670	3.672	414	TTBK1	13006	0.1324	85.63	0.0652	82.66	-0.0082	89.8	0.0737	49.41	0.0606	52.77	0.1282	69.81	0.0794	82.16	0.0095	8.89	-0.0139	82.27	0.1253	87.02	0.0046	81.74	0.0586	38.68	0.0152	89.12	0.0644	64.96	0.0075	68.39	0.0425	2.83	0.0562	18.42	0.0307	81.1	0.0871	70.85	0.0383	75.83	0.0038	81.43	0.0289	85.28	0.0371	38.94	0.0701	57.61	0.2107	42.52	0.0716	4.7	0.0667	10.03	0.0478	73.6	0.0016	89.24	0.0186	61.46	0.0255	75.72	0.0166	91.75	0.0999	56.7	0.0059	56.44
chr11:116459898	3.672	436	BUD13	312091	0.0258	94.52	-0.0011	67.26	0.0259	91.09	0.01	72.76	-0.009	94.55	0.0339	84.07	0.0509	86.72	0.0189	74.47	0.0384	79.12	0.0094	58.83	0.0111	71.17	0.0128	89.45	-0.0194	78.4	0.0254	75.37	0.0012	93.87	-0.0103	81.03	-0.0265	91.94	0.0491	78.66	0.0292	78.58	0.0079	76.15	-0.0161	82.45	0.0006	61.21	0.0061	66.27	-0.0028	69.92	0.0212	56.49	0.0108	76.79	0.0033	27.51	0.0314	72	0.0113	66.61	0.0179	95.93	0.0176	57.03	-0.024	93.64	0.0347	54.36	0.0611	77.93
chr5:140206123	3.672	369	CYSTM1	29909	0.041	82.64	0.0224	83.29	-0.0214	94.14	0.0324	73.19	-0.0039	80.66	0.1214	92.78	0.0536	90.91	-0.0002	77.53	0.142	93.82	0.0137	83.39	0.0515	85.21	0.0471	88.17	0.0587	92.96	-0.3357	88.73	0.0213	84.12	0.02	86.32	0.0133	87.85	0.008	95.19	0.0091	86.7	0.0192	82.12	0.0335	87.84	0.0197	75.76	0.0723	80.59	0.0095	84.4	0.0688	82.16	0.0144	97.25	0.0348	66.27	0.0726	92.66	-0.005	83.39	0.0382	92.89	0.0366	94.9	0.0063	91.01	0.0625	63.94	0.0652	95.42
chr3:178331487	3.672	378	KCNMB2	203932	-0.0012	20.65	0.0172	6.71	0.0484	29.19	-0.0154	79.46	0.0356	76.98	0.0901	35.31	0.2234	47.74	0.0007	26.66	-0.0003	59.37	0.0494	16.27	0.022	32.06	0.1152	90.3	0.0273	13.42	0.0581	24.98	0.141	45.86	-0.009	38.89	0.0146	53.17	0.1219	22.49	0.0151	35.18	-0.0197	58.97	0.0385	15.48	0.3504	15.27	0.0115	49.17	0.0193	40	0.113	80.68	0.0163	69.21	0.0432	41.83	0.0463	25.92	0.3801	15.34	0.1663	91.91	0.0043	16.14	0.1082	40.42	0.1406	45.07	0.0624	15.14
chr9:37261828	3.672	405	ZCCHC7	140237	-0.036	30.84	-0.0869	67.39	-0.0467	72.83	-0.0162	47.73	-0.0382	64.21	-0.0488	32.35	-0.026	50.96	-0.0548	88.89	-0.0198	75.18	-0.0952	23.92	-0.0253	30.35	-0.0228	72.6	-0.0412	58.4	-0.0692	64.41	-0.0181	78.25	-0.0437	72	-0.0341	75	-0.0705	50.11	-0.0139	42.47	-0.0732	94.76	-0.0837	31.24	-0.0603	83.7	-0.0517	76.68	-0.0421	73.16	0.0358	68.23	-0.0569	70.69	-0.0415	67.36	-0.0525	42	-0.0362	76.64	-0.0253	77.78	-0.0607	50.05	-0.037	29.9	-0.0815	60.44	-0.0318	65.39
chrX:16925687	3.672	415	REPS2	20018	0.0155	15.5	-0.0083	13.25	0.011	94.23	0.0244	48.61	-0.0056	64.58	0.0238	62.45	0.0101	45.94	-0.1277	41.14	0.0166	18.53	0.0117	10.33	0.0193	37.45	-0.0416	27.19	0.0517	47.53	0.005	6.39	-0.0015	45.31	-0.0112	49.77	0.0028	53.27	-0.0276	16.23	-0.0133	37.37	-0.024	56.96	-0.0293	61.41	-0.1567	28.55	0.0178	30.08	0.014	80.95	-0.0454	80.78	0.0281	49.93	-0.0042	70.1	0.0328	50.49	-0.0747	41.2	-0.0063	85.97	-0.0353	44.54	0.0483	21	-0.0026	73.36	0.0844	13.47
chr8:127525893	3.672	435	POU5F1B	109066	-0.0478	44.56	-0.049	49.55	-0.0497	53.14	0.3929	30.64	-0.1001	69.98	0.0877	54.67	-0.0667	26.66	-0.0407	71.07	0.0926	51.84	-0.225	25.81	-0.0098	47.62	-0.3263	33.92	-0.0545	64.74	-0.081	91.43	-0.0638	38.45	-0.0835	33.96	-0.0797	43.38	-0.1144	37.1	-0.0163	54.67	-0.0703	9.86	-0.0073	76.42	-0.0325	59.23	0.0337	8.68	-0.0628	41.26	-0.1116	13.59	-0.0763	21.51	0.0149	18.82	-0.0086	32.47	0.0028	74.71	-0.038	68.45	-0.0871	65.7	-0.1248	41.54	0.0164	74.26	-0.034	92.34
chr6:12324901	3.672	439	EDN1	33541	-0.2309	79.16	-0.0055	87.37	-0.0733	82.44	-0.0088	62.68	-0.0537	79.94	-0.0832	80.12	-0.0339	85.4	-0.0242	87.85	-0.0176	77.72	0.0086	89.59	0.0021	95.69	0.0061	65.43	-0.0345	90.15	-0.0416	67.61	-0.0818	90.21	0.0704	77.17	0.0026	86.77	-0.0167	87.49	-0.0182	96.3	0.0308	48	-0.0262	81.47	-0.0605	81.72	-0.003	78.25	-0.0102	84.31	0.0084	76.17	0.0074	75.37	0.0121	82.08	0.0064	63.85	-0.0307	72.75	-0.0438	68.65	-0.0017	80.23	-0.0249	86.49	0.0201	43.3	-0.0487	88.13
chr2:50183349	3.672	435	NRXN1	847768	-0.0084	69.09	-0.04	72.46	-0.0388	65.08	0.0093	60.13	-0.0468	73.38	0.0164	54.9	0.0219	58.91	-0.0074	69.67	0.0271	23.45	0.0699	34.12	0.0038	45.29	-0.0722	90.63	-0.035	42.68	0.0003	23.53	-0.0328	90.45	-0.0173	57.74	-0.032	49.21	0.0199	43.76	-0.0225	92.34	-0.0118	80.09	-0.0534	4.58	-0.0083	17.39	0.0231	72.01	-0.0681	66.3	-0.0462	91.7	0.0089	75.33	-0.0173	93.34	0.0174	43.11	-0.0039	12.51	-0.0042	63.91	-0.0437	54.99	0.0332	57.83	-0.0876	91.39	0.0133	22.58
chr1:173146259	3.672	262	TNFSF4	58382	-0.0522	0.26	-0.0183	7.16	-0.0416	69.09	-0.0269	56.44	-0.0101	55.84	-0.1619	41.27	-0.2966	41.26	0.0034	31.39	-0.1145	80.55	-0.0845	5.35	-0.0268	62.57	-0.0443	48.41	-0.0537	29.06	-0.1572	32.23	-0.0198	37.48	-0.0101	73.8	-0.0079	57	-0.2004	27.79	-0.1793	32.27	-0.0036	14.36	0.0193	7.51	-0.0475	30.82	-0.0402	33.67	-0.0564	50.95	-0.0398	42.09	-0.0195	29.88	0.0159	35.95	-0.1485	76.43	-0.0328	31.54	-0.1366	72.72	-0.0405	47.09	-0.1091	3.02	-0.1368	44.11	-0.1238	20.13
chr3:49461751	3.672	389	DAG1	7386	-0.0209	91.16	0.0362	59.34	-0.0082	81.99	0.0057	67.88	-0.0174	71.24	-0.0484	68.23	0.0499	36.99	-0.249	43.53	-0.0164	57.04	-0.0216	60.38	-0.0223	71.17	-0.0127	11.54	-0.004	62.19	-0.0028	85.66	0.0437	76.96	-0.0258	28.2	-0.0089	57.41	-0.0298	70.1	-0.0245	66.67	0.0174	10.77	-0.0518	80.97	-0.0923	80.67	0.0013	42.38	-0.0071	54.03	-0.0033	1.15	-0.012	0.46	-0.0251	8.28	0.0065	53.78	0.0073	88.2	-0.0141	80.8	-0.0043	54.6	0.0017	90.48	0.0287	4.28	-0.0473	93.61
chr4:107018254	3.672	432	DKK2	16570	0.0514	66.97	-0.0027	34.9	0.0048	51.17	0.0456	97.14	-0.0152	76.72	0.0254	71.92	0.0662	34.12	-0.0023	61.04	-0.0154	90.9	0.1927	43.64	0.1954	42.93	0.0541	96.03	0.0195	39.01	0.0071	66.91	0.0593	81.76	-0.0083	90.33	0.0099	76.84	-0.04	57.38	0.0134	46.23	0.0751	61.09	-0.0106	68.3	-0.0063	59.93	0.0337	89.91	0.0104	92.12	0.0313	98.6	0.0629	76.49	0.0807	90.66	0.048	38.64	0.0004	65.87	0.0397	60.59	0.0102	35.22	0.0311	51.56	0.0062	82.05	0.0158	78.57
chr14:19905989	3.672	268	OR4K5	13594	-0.0118	11.79	0.0065	6.42	-0.0029	7.38	-0.0073	11.12	-0.0017	8.5	-0.0154	4.24	-0.012	36.98	-0.0053	0.35	0.0527	45.74	-0.0274	3.17	0.0002	19.57	0.0276	8.26	-0.0035	51.86	-0.0027	29.1	-0.0227	2.93	0.0061	5.45	0.0013	12.9	-0.0384	11.09	-0.0203	8.59	0.0131	77.38	-0.0232	28.27	-0.0016	29.46	-0.0079	10.59	-0.0059	9.35	-0.0008	5.12	-0.0017	10.97	-0.0107	2.06	-0.0178	3.78	-0.0076	56.49	0.0016	16.2	-0.0127	84.4	-0.0148	7.42	0	6.96	0.0296	15.16
chr3:28077612	3.672	444	CMC1	163017	-0.359	97.65	-0.3529	96.43	-0.0335	81	-0.037	94.65	-0.0878	89.42	-0.1914	98.37	-0.1962	99.09	-0.4019	86.35	-0.0143	95.04	-0.4488	97.53	-0.1203	98.68	-0.1008	87.14	-0.0362	93.83	-0.022	90.88	-0.1121	90.07	-0.1354	84.04	-0.0702	88.6	-0.1627	97.79	-0.2395	97.76	0.02	89.57	-0.012	96.05	-0.1655	88.2	-0.0821	92.95	-0.1516	92.39	-0.1444	88.15	-0.0205	93.76	-0.149	97.23	-0.1187	94.51	-0.1129	89.3	-0.071	80.08	0.2196	87.9	-0.2498	95.99	-0.2281	97.64	-0.0495	91.94
chr2:213280518	3.672	415	LOC100130451	2692	0.0052	63.36	0.0609	10.55	0.0044	19.38	0.0612	73.09	0.0091	86.33	-0.0196	31.06	-0.0272	44.02	-0.013	60.27	-0.0082	26.74	0.0432	40.01	-0.0114	17.79	0.0559	82.33	0.0024	28.29	-0.0326	56.04	0.0173	32.21	-0.0075	44.35	0.0054	80.55	0.2188	13.95	0.0222	14.52	-0.0149	44.15	0.0098	12.58	0.0062	21.06	-0.0217	21.63	0.0203	68.12	0.02	75.4	-0.0215	67.13	-0.0287	52.09	-0.0275	32.72	0.0225	14.45	-0.0045	25.51	0.0531	26.89	0.0506	5.54	-0.0931	46.78	-0.0122	9.64
chr11:101253718	3.672	392	PGR	122904	0.0578	67.26	0.0841	24.59	0.0726	31.73	0.0541	67.19	0.137	57.05	0.0603	28.97	0.1667	34.77	0.118	78.64	0.0285	59.9	0.1064	32.73	-0.0512	37.36	0.0873	46.52	0.0176	23.34	0.0616	94.32	0.0773	54.81	0.1394	72.64	0.0783	55.72	0.1324	28.4	0.0263	38.07	0.0593	70.37	0.0168	41.85	0.0455	69.89	0.09	23.66	0.1196	46.22	0.1709	49.96	0.056	76.85	0.1285	62.13	-0.0014	36.05	0.0851	70.41	0.1493	63.53	0.0934	43.14	0.0101	29.33	0.0744	41.88	0.0146	89.55
chr9:117125083	3.672	441	ASTN2	288966	-0.0209	82.99	-0.0413	88.02	-0.0037	42.69	0.0177	55.94	-0.0059	10.69	-0.0046	69.1	-0.1029	71.49	-0.0034	7.76	-0.0039	46.96	-0.006	88.84	-0.0165	64.34	-0.0059	65.04	-0.0257	40.15	0.0198	55.35	0.0059	69.59	-0.0028	4.79	-0.0135	15.45	-0.0254	79.09	-0.0053	88.85	0.0026	65.95	-0.0147	43.44	-0.0137	36.53	-0.0028	77.53	0.0113	57.18	0.0037	85.28	-0.0058	56.44	-0.008	70.75	-0.0081	69.96	-0.0078	52.05	-0.0058	42.71	-0.0127	55.57	-0.0419	90.61	-0.0098	71.54	0.0108	84.13
chr5:6175990	3.672	375	MED10	201502	-0.0266	98.27	0.0764	84.39	0.021	45.73	0.1362	89.98	0.1177	90.48	0.0683	81.39	0.0329	83.74	0.0021	39.14	0.1827	92.93	0.031	62.06	0.0162	67.04	0.1289	90.5	0.074	82.03	0.007	85.07	0.1303	37.59	0.0829	62.64	0.0636	62.38	0.0313	94.9	0.0158	87.77	0.0377	69.27	0.0859	91.31	0.0103	78.12	0.0573	73.94	0.1164	78.53	0.0207	81.97	0.0337	23.14	0.1077	94.07	0.0267	70.51	-0.003	85.98	0.0268	34.4	0.016	82.79	0.0425	79.55	0.0494	98.98	-0.0091	84.55
chr18:57258668	3.672	441	ST8SIA3	92907	0.031	90.93	-0.0252	94.28	-0.0183	64.2	0.0215	82.53	0.0029	72.18	-0.038	90.95	0.0183	85.85	-0.0782	69.68	0.0729	88.5	0.0025	95.74	0.0065	65.62	0.0018	69.02	-0.0014	74.25	0.0118	29.58	0.0258	83.81	-0.0222	73.02	-0.0111	89.89	0.0407	95.76	-0.007	91.08	0.0124	57.22	-0.0269	80.87	-0.0024	49.39	0.0107	88.34	-0.0063	88.55	0.0141	68.29	0.0022	45.95	0.0337	74.48	0.0064	73.62	0.0003	68.62	0.0356	64.35	-0.0319	56.05	-0.1734	93.55	0.0199	82.07	0.0473	64.59
chr1:176557774	3.672	432	PAPPA2	93602	-0.0884	73.05	-0.0053	71.72	0.0021	91.39	0.0095	73.99	0.0232	87.51	-0.0006	64.59	-0.0258	62.07	0.0502	80.01	0.0361	57.78	-0.0018	60.12	-0.009	68.63	0.0127	62.31	-0.0198	77.24	0.7776	98.83	0.0185	88.82	0.0372	91.07	0.0181	72.3	-0.0016	53.07	0.0218	80.31	0.0362	44.76	0.0624	92.78	-0.0031	77.58	0.0185	38.25	0.0005	73.95	0.0139	59.63	0.1187	74.77	0.0131	51.33	-0.014	78.23	-0.0035	73.35	-0.0092	93.49	-0.0126	56.79	-0.0097	64.47	0.0201	34.04	0.0079	97.21
chr11:20164058	3.672	423	DBX1	2512	-0.0003	98.77	0.0202	99.26	0.002	98.23	-0.0362	99.37	0.0089	98.64	0.0451	98.87	0.0439	99.35	0.0097	99.13	0.0143	97.93	-0.0398	98.65	0.0217	99.04	-0.0175	99.62	0.0071	98.89	0.009	98.19	-0.0163	98.82	0.0297	99.09	0.0253	99.39	-0.0154	98.99	-0.1523	98.96	-0.0277	98.87	0.0357	97.45	0.0167	95.58	-0.0154	99	-0.0017	99.44	-0.0171	99.38	0.0072	99.53	0.0101	99.65	0.0196	98.82	-0.0068	96.36	-0.0224	98.34	-0.0117	98.01	0.0076	99.07	0.0205	99.83	-0.0029	97.68
chr4:39004263	3.672	415	TMEM156	27071	0.0035	2.98	-0.0043	15	0.0058	5.07	-0.0094	43.95	-0.0005	10.24	0.0421	4.18	-0.0332	15.4	0.0427	8.63	-0.0214	16.42	-0.4635	9.57	-0.4822	34.3	0.0994	49.54	0.0213	20.88	-0.0595	4.42	-0.0351	1.81	-0.0086	24.48	-0.0132	18.69	-0.027	29.77	0.0006	18.89	0.028	25.98	0.0207	22.86	0.0015	5.81	0.0531	9.78	0.0228	25.19	0.074	37.68	-0.2455	45.7	0.0055	30.77	-0.2209	11.61	0.0108	12.07	-0.005	5.97	0.0159	60.39	-0.0697	13.21	-0.0021	20.69	-0.0098	18.08
chr10:33665996	3.672	442	NRP1	330129	0.077	34.35	0.0263	37.24	-0.0024	62.14	0.0255	23.72	-0.0174	59.17	0.004	54.04	-0.0147	45.87	-0.0029	54.13	0.0294	21.62	0.1462	48.38	-0.0143	63.56	0.0372	35.98	-0.0097	89.93	0.0163	71.75	-0.0082	31.64	-0.0084	17.03	-0.009	52.29	0.0517	54.68	0.0156	68.85	-0.0041	76.62	0.0007	82.07	-0.0018	54.51	0.0112	40	-0.0043	44.09	-0.0038	57.16	0.0004	35.72	0.0018	76.29	-0.0006	43.89	-0.0203	54.94	-0.0181	35.18	0.0233	83.8	0.1185	40.04	-0.0055	70.46	-0.0077	82.7
chr14:22548573	3.672	290	DAD1	39626	-0.0191	89.45	-0.1187	60.5	-0.0775	81.74	-0.0152	17.64	-0.1408	66.36	-0.1229	68.7	-0.1241	63.48	-0.0761	34.95	-0.1417	63.54	0.0017	43.22	-0.0445	73.77	-0.0194	12.89	-0.4399	73.81	-0.0121	93.45	-0.035	68.35	-0.0526	34	-0.0288	28.13	-0.0724	41.59	0.0167	59.59	-0.1627	13.21	-0.0162	70.73	-0.0347	79.04	-0.0533	36.1	-0.0274	66.72	-0.3114	26.6	-0.1286	29.23	-0.0093	22.35	-0.0911	66.71	-0.0433	53.81	-0.1426	57.34	-0.1822	60.11	-0.0433	63.93	-0.0232	28.39	-0.1122	95.89
chr5:33311700	3.672	351	TARS	128276	0.019	10.63	0.0276	75.62	0.0174	46.47	0.1132	84.03	-0.015	73.53	-0.0716	35.5	-0.1366	44.81	-0.2997	78.91	-0.0073	31	0.0619	27.49	0.0451	57.06	0.0283	86.91	-0.1719	74.32	0.0108	68.89	0.0563	44.36	0.0446	41.36	0.0239	90.04	0.0102	42.41	0.0088	73.84	-0.4847	92.46	0.0319	59.48	0.0327	50.46	0.0414	82.83	0.0117	86.13	0.0465	83.34	0.0162	43.43	0.0367	94.75	-0.0316	44.13	0.0261	35.96	0.006	56.07	-0.3042	56.29	0.0284	32.45	-0.2835	85.38	0.0192	74.6
chr5:37606432	3.672	428	WDR70	226106	0.0317	16.1	-0.0003	4.91	-0.0024	33.98	0.0088	34.16	-0.0181	23.63	0.0242	22.52	-0.0028	60.9	0.0099	49.12	-0.0051	25.59	0.0066	4.34	0.0077	14.03	-0.0186	38.77	-0.0131	13.4	0.0263	30.7	0.0988	32.14	0.031	77.61	-0.0095	44.56	-0.0484	9.13	0.0374	32.59	0.0192	52.59	-0.1951	7.11	-0.0182	11.2	-0.0051	18.7	0.0065	46.76	-0.1312	58.42	0.0523	55.11	0.0481	56.03	0.0082	41.54	-0.0305	5.41	0.0185	26.81	0.0051	57.32	-0.0876	8.47	0.0398	27.5	-0.0432	17.59
chr3:27068947	3.672	278	NEK10	299445	-0.005	10.76	0.0045	49.7	-0.0077	14.21	-0.0088	4.5	-0.0024	7.38	-0.0374	19.09	-0.0336	9.28	-0.0393	7.92	0.0283	32.44	-0.015	15.12	-0.0114	28.99	-0.0205	20.13	-0.0158	13.44	0.0205	19.53	0.0061	24.8	0.0039	7.56	0.0012	2.47	-0.0125	25.04	-0.0157	16.38	0.0122	12.12	0.2415	47.93	0.0034	26.95	-0.0912	36.04	-0.0154	4.81	-0.0171	6.89	0.0004	13.91	-0.0698	12.65	0.0033	16.3	0.0106	27.56	-0.0391	43.66	-0.021	9.38	0.005	24.36	-0.0237	16.09	0.0388	44.85
chr8:60928597	3.672	316	CHD7	248787	-0.0384	61.98	0.0171	44.55	-0.0083	68.22	0.0585	2.74	0.0135	83.96	-0.0089	58.23	0.0126	55.09	-0.0157	65.7	-0.0215	33.26	0.0037	34.87	-0.0064	34.66	0.011	9.03	0.0004	48.61	0.0237	36.11	0.0076	37.84	-0.0101	42.95	0.0175	24.23	-0.0055	41.05	-0.0246	33.54	-0.0019	39.18	-0.036	68.92	-0.0042	89.24	-0.0009	24.14	0.0199	42.43	0.0153	5.56	-0.0054	11.97	0.0219	10.32	0.0028	45.18	0.0191	28.92	0.003	62.79	0.0146	36.32	-0.0285	46.95	0.0382	3.4	0.005	28.46
chr2:104575749	3.672	405	POU3F3	278718	-0.0697	61.53	-0.0402	79.94	-0.0525	75.35	-0.0021	97.94	-0.0159	86.25	-0.0587	50	-0.0954	68.96	-0.0662	87.41	0.0035	50.32	-0.0536	90.7	-0.033	53.16	-0.0048	86.3	-0.1165	70.74	-0.0348	69.67	0.0148	66.54	-0.0688	86.42	0.004	81.66	-0.0614	89.08	0.0203	67.86	0.0013	73.48	-0.0571	72.64	-0.0629	76.83	0.0259	98.16	-0.0414	71.01	-0.01	97.98	-0.0045	76.53	-0.0328	95.31	-0.134	55.31	-0.0149	62.49	-0.0201	53.74	-0.101	67.51	-0.0423	78.47	0.0029	97.98	-0.0257	56.95
chr12:18137782	3.672	436	RERGL	46590	-0.0344	26.8	-0.0412	38.97	0.2738	22.48	-0.1094	96.06	0.087	91.93	0.4609	37.31	0.7113	72.85	0.0715	11.37	0.2424	71.44	-0.065	42.25	0.3824	39.43	-0.2338	98.1	0.6459	88.24	-0.0297	23.94	0.0355	29.55	0.0013	54.64	-0.0119	73.88	-0.0513	13.89	0.4808	79.2	0.5519	85.24	-0.4273	30.22	0.0047	3.72	0.0768	78.08	-0.0246	67.56	-0.1577	83.74	0.1995	83.28	-0.0451	94.49	0.6146	68.68	-0.0024	2.3	0.1221	62.99	1.0535	84.02	-0.0576	43.33	0.0535	93.59	0.0206	26
chr2:58749377	3.672	441	FANCL	507030	-0.0058	86.18	0.1001	97.26	-0.0109	6.27	-0.0091	37.81	-0.0065	31.26	-0.0094	61.62	-0.0096	85.52	0.0069	40.91	0.0182	12.61	0.1435	93.4	0.0093	47.8	-0.0035	59.99	-0.0036	44.81	0.0054	49.97	0.0959	58.16	0.007	73.1	-0.0108	67.31	-0.0002	62.1	0.0662	92.28	-0.0066	66.3	0.0297	27.75	-0.0044	13.91	-0.018	92.23	-0.0095	69.62	-0.0141	70.69	-0.0423	81.58	-0.0085	98.07	0.0174	51.76	-0.0134	10.95	-0.0063	8.23	-0.0132	31.53	-0.0175	73.47	-0.023	89.54	0.0155	43.97
chr4:86158912	3.672	407	MAPK10	200143	-0.0064	33.29	-0.0058	34.93	-0.0159	19.48	-0.0154	76.48	-0.014	67.5	-0.0132	42.52	-0.0032	62.44	-0.0117	29.93	0.018	38.86	-0.0108	42.9	-0.0051	28.51	-0.0155	70.77	-0.0093	18.21	-0.0203	34.63	-0.0164	38.83	0.002	64.89	-0.0062	68.38	0.0182	10.83	-0.014	27.66	0.0086	71.03	0.0556	22.55	-0.0021	27.51	-0.0242	72.33	-0.0288	51.77	-0.0357	45.09	0.0196	80.15	-0.0266	86.61	-0.0021	31.44	0.0034	8.02	-0.0163	44.72	0.0027	21.57	-0.0133	12.99	-0.0038	47.53	0.0068	27.17
chr6:53631840	3.672	428	KLHL31	32893	0.2715	66.25	0.043	32.26	0	24.41	-0.0054	80.43	-0.0557	80.34	-0.0033	49.11	0.0117	48.44	-0.0806	44.22	-0.0003	20.62	-0.0209	84.79	-0.0076	36.54	-0.0026	79	0.068	68.97	0.0311	34.31	0.0166	49.41	0.0042	54.53	-0.0299	57.06	0.034	69.82	-0.0032	69.28	0.0445	55.29	0.0688	51.62	-0.0248	76.53	-0.0107	36.92	-0.0379	64.43	-0.0041	64.13	-0.0187	36.08	-0.0103	38.91	0.0035	38.5	0.0403	85.05	-0.0175	54.48	0.1141	51.71	0.0325	67.35	0.0325	71.59	0.0441	60.35
chr6:139831818	3.672	441	CITED2	456170	0.0266	73.67	0.0019	89.6	-0.042	35.19	-0.0056	36.19	0.028	54.1	-0.0258	78.77	-0.0068	73.93	-0.0004	68.86	-0.01	80.9	0.0624	93.19	-0.0245	73.64	-0.0288	52.26	-0.0081	92.04	0.008	21.28	-0.0165	89.56	-0.0025	81.33	0.0449	86.54	0.0929	86.21	-0.0116	86.98	0.0399	63.62	-0.0326	77.95	0.0046	24.48	0.0056	57.97	0.0126	95.52	-0.0177	41.34	-0.0009	87.53	-0.0078	44.31	-0.0283	81.87	0.0062	41.93	-0.0139	41.69	0.0629	40.84	0.0227	59.14	0.0279	75.58	-0.0056	52.89
chr5:93602787	3.672	439	NR2F1	18563	0.0036	97.44	-0.0001	98.66	0.0468	98.37	-0.0413	98.86	0.0032	98.61	0.0213	97.13	-0.0022	96.53	-0.0311	98.48	-0.048	97.06	0.0138	97.43	-0.0033	97.38	-0.0225	99.49	0.0282	98.34	0.0067	94.71	-0.0217	98.89	-0.0189	99.25	-0.0203	99.22	-0.0124	98.75	0.0082	98.25	0.0374	97.68	0.0232	97.91	-0.0054	90.83	0.0019	99.24	-0.0041	99.35	0.0008	99.67	0.0264	98.93	-0.0015	99.56	0.0217	98.13	-0.0143	86.81	0.008	98.68	0.0517	96.7	0.0283	98.93	-0.0109	99.46	-0.028	97.14
chr4:45858102	3.672	281	GABRG1	264909	-0.0041	0.82	0.0266	15.01	-0.0259	3.13	0.0296	8.15	-0.0073	2.78	-0.0121	0.86	0.015	0.52	-0.0023	0.44	0.0015	2.63	0.0409	70.96	-0.0016	2.07	0.0113	6.91	-0.02	4.65	-0.0551	0.3	-0.0336	33.33	-0.0079	10.05	-0.0044	3.29	-0.0615	1.52	0.0736	8.56	-0.0114	9.85	-0.0074	5.26	-0.0023	7.33	0.0014	10.3	-0.0122	8.1	0.0033	4.26	-0.0037	11.68	0.0077	32.43	-0.0335	1.09	0.0347	5.64	-0.0266	2.11	-0.0342	1.19	0.4344	5.46	0.0014	3.7	-0.0283	0.57
chr21:33672260	3.672	358	ITSN1	28696	-0.0102	36.94	-0.0063	46.69	-0.0097	49.83	-0.0199	18.66	0.0078	76.98	0.0065	12.37	0.0062	13.92	-0.0002	86.55	-0.0315	44.57	-0.0101	63.35	-0.0147	19.74	0.008	13.27	-0.0367	36.76	-0.044	38.86	-0.0272	41.34	0.0041	59.86	0.0098	30.73	-0.0139	18.23	-0.001	5.33	-0.0193	8.49	-0.0098	39.75	-0.0148	68.01	-0.035	23.11	0.0016	14.27	-0.0156	11.34	-0.0183	10.34	-0.0041	18.24	-0.02	17.13	-0.0115	8.24	-0.0273	31.77	-0.0238	19.61	0.011	31.8	-0.0274	2.85	-0.0076	24.87
chr4:169814716	3.672	390	C4orf27	55752	0.0086	40.43	0.06	72.98	-0.0041	75.98	0.0006	11.19	0.1716	89.21	0.0673	27.84	0.0242	20.13	0.0432	69.76	0.0065	93.78	0.3616	88.56	0.0084	35.18	-0.0239	20.36	0.0211	55.08	0.0295	64.6	0.0071	53.52	0.0215	42.63	0.0524	85.8	-0.0076	58.97	0.0045	25.24	0.0023	10.85	0.0149	63.48	0.0061	65.85	-0.0044	9.66	-0.0078	50.4	0.0015	26.26	-0.0015	7.7	-0.0158	11.18	0.004	29.21	-0.0011	64.9	0.0074	66.03	0.0111	36.25	0.4792	85.65	-0.01	19.37	0.037	65.26
chr2:30482121	3.672	439	LCLAT1	33831	0.034	47.19	-0.0035	43.26	-0.0903	39.56	-0.026	97.36	-0.012	87.29	0.0019	48.19	-0.003	60.73	0.0184	67.97	-0.0038	93.05	-0.0048	70.41	-0.0111	62.46	-0.0204	96.03	-0.0236	54.91	0.036	92.65	0.0005	64.73	-0.0012	77.76	0.0042	92.07	-0.0581	27.56	-0.0174	70.04	0.0267	66.84	-0.0182	71.99	-0.0197	78.91	-0.0203	63.94	-0.0289	80.28	-0.0408	87.55	-0.012	88.56	-0.0222	91.85	-0.0253	66.62	-0.0193	89.86	-0.0285	58.93	-0.0101	56.48	-0.0259	28.65	-0.0327	80.5	0.0063	84.94
chr17:75740354	3.672	416	ITGB4	17854	-0.0084	90.36	0.0083	92.37	0.0119	95.52	0.024	54.04	0.0004	87.92	0.0186	88.44	-0.0072	74.49	0.0494	89.52	-0.0452	93.91	0.0318	88.69	-0.0011	79.74	0.0398	30.86	0.0069	96.15	0.0004	95.61	0.03	88.02	0.0055	64.06	0.0007	33.3	0.0094	89.83	0.0146	71.81	-0.0039	84.74	0.0109	95.4	0.0039	96.18	-0.0006	46.61	0.013	59.57	0.0011	11.07	0.0141	63.53	0.021	3.48	-0.0018	90.68	-0.0073	89.83	0.0036	92.78	-0.0032	85.81	0.0205	92.87	-0.0314	31.96	0.0328	94.78
chr7:139261163	3.672	340	UBN2	28921	0.0062	60.69	-0.0432	52.33	0.0126	54.81	-0.1178	52.28	0.0013	53.95	-0.0215	53.07	0.0014	41.67	0.0069	50.98	-0.0312	81.61	0.043	75	0.0229	75.92	0.0175	90.2	-0.0109	48.41	-0.2224	57.56	-0.0095	69.09	0.0124	75.36	-0.017	70.45	-0.0511	80.35	-0.0132	59.42	0.0415	73.48	-0.0025	50.09	0.0199	77.7	-0.0137	91.16	-0.0078	48.45	-0.0085	80.32	0.0101	77.43	-0.0332	68.85	0.0145	60.48	0.0016	83.13	0.0205	61.56	0.0138	54.73	-0.0128	71.39	0.0157	68.54	-0.0356	55.62
chr14:70846740	3.672	391	MAP3K9	36182	-0.2584	47.86	-0.1523	55.17	-0.1059	31.13	-0.0604	10.38	-0.1726	16.98	-0.6447	67.05	-0.2412	35.17	-0.1124	52.3	-0.4236	57.96	-0.1471	22.7	-0.2043	43.03	-0.144	3.13	-0.1621	31.18	-0.3069	33.55	-0.0573	12.02	-0.0828	29.25	-0.0332	3.56	-0.2033	33.38	-0.0845	7.65	-0.2292	9.68	-0.0992	56.16	-0.0451	60.48	-0.0015	1	-0.1028	23.04	-0.3062	12.72	-0.1935	11.58	-0.0471	1.92	-0.265	47.3	-0.0075	35.03	-0.1451	21.23	-0.3131	44.25	-0.331	50.03	-0.5708	40.5	-0.2652	55.07
chr9:75642413	3.672	411	PCSK5	247236	-0.0019	24.17	0.0185	12.82	0.0287	39.33	0.0308	79.92	0.0044	55.34	0.0097	3.63	0.0215	14.71	0.0057	1.06	0.0132	95.63	0.0357	77.34	0.0031	2.56	0.0309	90.54	0.0323	13	0.01	2.65	0.0275	47.13	-0.0013	34.67	0.0107	40.15	0.0041	38.28	-0.0044	57.08	0.0249	33.54	-0.0096	1.53	0.0048	3.17	0.0099	72.77	0.0184	20.08	0.0092	42.42	0.0072	57.67	0.0309	40.82	0.0206	7.06	0.0168	4.76	0.0277	72.75	0.0277	7.76	-0.0114	14.96	-0.0043	63.69	-0.0016	7.86
chr9:94727350	3.672	379	C9orf3	31435	0.0084	94.37	0.0776	97.43	0.0259	94.41	-0.1096	96.95	-0.01	92.19	-0.0507	90.18	-0.1035	93.52	0.0034	89.36	-0.019	89.41	-0.021	94.2	-0.0222	92.6	-0.0003	96.48	-0.13	96.65	0.0021	91.05	-0.0083	95.98	0.0011	89.34	-0.014	96.44	-0.1117	94.22	0.0181	96.18	-0.1892	98.47	-0.0201	76.44	-0.0145	93.45	-0.0314	96.32	-0.0064	88.36	-0.0336	93.04	0.0097	96.64	-0.0143	94.67	0.0117	87.63	-0.0017	89.98	-0.0279	84.19	-0.3863	93.74	0.0114	88.31	-0.1689	90.49	0.014	86.89
chr1:37258365	3.672	435	ZC3H12A	215152	0.0782	93.92	-0.0097	97.39	0.0277	55.66	0.0061	25.09	0.0545	77.41	0.1966	79.64	0.1302	74.28	0.0138	64.69	0.0317	80.2	-0.0858	93.91	0.1141	83.81	0.0005	60.33	0.0403	94.12	0.0326	32.84	-0.0261	86.76	0.0231	33.46	0.0582	48.4	-0.0903	91.45	0.2007	88.1	0.1203	78.45	0.1633	83.81	0.0207	76.05	0.0647	51.9	0.0773	70.99	-0.0372	44.19	0.1132	50.56	-0.0245	25.62	0.177	84.32	0.0041	86.89	0.0498	81.4	0.0166	88.92	-0.0481	96.29	-0.0994	92.59	-0.0254	88.02
chr7:124111632	3.672	346	TMEM229A	77204	-0.0053	23.04	0.0401	8.72	0.0395	18.96	0.0349	57.99	0.0274	42.38	-0.0843	49.88	-0.1666	62.32	-0.0025	49.76	0.0172	34.38	-0.001	14.84	0.0315	24.24	0.0688	80.53	-0.035	14.56	-0.0223	50.58	-0.0447	49.08	0.0008	59.99	-0.0025	16.81	0.0328	51	-0.0884	65.64	-0.015	61.07	-0.0054	7.74	0.0334	12.04	0.0063	68.79	0.0013	43.73	0.0541	84.98	-0.0762	94.75	0.0428	62.44	-0.0394	74.78	0.0296	3.61	-0.0102	13.17	-0.1385	31.08	0.0235	9.67	-0.0083	82.09	0.0107	17.24
chrX:42680147	3.672	430	CASK	755593	-0.0817	53.39	-0.1495	62.47	-0.0075	64.6	0.0004	45.99	-0.1126	57.7	-0.0156	72.31	-0.1208	75.57	-0.126	56.15	-0.0283	48.66	-0.0522	56.77	0.0087	65.37	0.0071	31.52	-0.0288	48.53	-0.0108	53.68	0.0027	33.47	-0.0185	45.33	-0.0326	46.78	-0.0021	28.59	-0.0036	46.84	-0.0172	75.93	-0.0482	24.29	-0.1007	46.73	0.0013	9.93	-0.0308	19.06	0.0193	24.92	-0.0022	50.18	0.0068	14.6	0.0022	68.38	-0.0746	57.95	-0.0119	52.27	-0.0076	62.88	-0.2055	56.76	0.0015	44.77	-0.0668	40.68
chr10:13758996	3.671	421	FRMD4A	98917	0.0389	94.83	-0.0231	67.03	-0.0114	83.35	-0.2247	48.34	-0.0266	64.42	0.0459	95.87	-0.0035	93.78	-0.0008	59.17	-0.0197	88.69	0.0009	40.17	-0.0147	97.64	-0.0483	62.19	-0.0097	87.67	0.0016	70.83	-0.0076	89.65	-0.0048	90.45	-0.0051	86.1	0.0054	82.12	0.0052	92.06	-0.0085	74.12	-0.033	69.07	-0.0325	57.92	-0.0107	54.83	-0.0045	89.01	-0.1	51.67	0.0004	93.35	-0.0085	47.45	0.0103	95.96	0.0004	57.31	-0.0248	87.17	-0.0094	60.7	-0.0063	83.34	0.0436	87.51	-0.0082	86.24
chr10:60999624	3.671	436	RHOBTB1	54438	-0.0546	58.98	-0.1651	88.44	-0.0244	39.05	-0.0014	50.76	-0.0301	51.65	-0.1267	62.83	-0.056	72.84	-0.0004	89.08	0.0177	30.89	-0.1759	94.5	-0.0167	62.08	0.0053	53.9	-0.0741	79.13	-0.0075	84.36	-0.0314	60.65	-0.0299	83.46	-0.0674	78.21	-0.0917	54.62	-0.0697	59.88	0.0071	85.56	-0.0108	43.48	0.0282	36.37	-0.0136	79.61	-0.0779	69.03	0.0009	75.96	0.0243	83.13	-0.0257	69.84	-0.0282	50.03	0.0072	38.02	-0.0212	35.48	0.0113	53.28	-0.0874	69.33	-0.0675	87.19	0.021	67.92
chr1:218351946	3.671	442	TGFB2	4847	0.0038	95.82	0.004	97.55	0.0116	95.44	0.1996	97.44	-0.029	97.83	0.0304	93.8	0.032	96.24	-0.0025	97.75	-0.0838	90.18	0.01	96.43	0.0369	92.6	-0.0016	98.85	0.0097	98.49	-0.0109	95.36	0.0464	96.58	0.0196	96.8	-0.0024	95.38	-0.0216	98.57	-0.0041	92.56	0.0199	96.69	0.036	96.3	0.0413	97.78	0.1216	95.55	0.0469	96.37	-0.0039	98.86	0.0181	78.89	0.122	97.46	0.0327	90.68	0.0068	98.37	-0.0129	91.95	0.0021	97.39	0.0091	95.3	0.0654	92.93	-0.1123	88.96
chr11:132062352	3.671	433	NTM	150244	-0.0039	82.55	-0.0276	80.83	0.0096	46.38	0.0727	92.9	-0.018	73.66	0.0621	89.79	-0.044	93.31	-0.0049	64.57	-0.0456	91.39	0.0838	71.69	0.056	86.72	0.1164	94.62	-0.0101	66.93	-0.1082	78.66	0.0304	93.66	-0.0112	88.75	-0.0041	82.82	0.0035	87.05	-0.0052	95.23	0.0133	24.17	-0.0246	76.65	-0.0022	45.53	0.0314	69.83	-0.0162	84.41	0.067	90.59	-0.124	86.1	0.0727	93.92	-0.0335	96.09	-0.0122	56.01	-0.0057	76.33	0.0168	61.46	-0.0256	65.7	0.0566	95.96	-0.1463	79.88
chr9:16324584	3.671	366	C9orf92	47272	-0.0744	82.33	-0.018	70.86	-0.0179	82.06	-0.0093	57.6	-0.0412	88.2	-0.0097	83.9	-0.0361	81.44	-0.0366	72.99	0.0687	90.17	0.0077	78.24	-0.0132	69.06	-0.0245	47.86	-0.0601	74.53	-0.0265	60.98	-0.038	68.48	-0.0274	67.58	-0.0225	86.1	-0.0651	84.34	-0.0044	55.84	0.0183	79.25	-0.006	84.51	-0.0118	81.06	-0.1018	35.14	-0.0401	78.33	-0.0024	15.57	-0.0293	95.18	-0.0825	36.59	-0.0376	82.54	-0.0012	82.51	-0.0094	91.41	-0.0333	68.71	-0.0251	86.23	-0.0681	66.16	-0.0073	77.89
chr20:39090288	3.671	379	DHX35	126934	-0.0996	56.62	-0.0207	73.82	-0.0749	45.7	-0.0837	24.33	-0.0177	40.67	-0.0301	65.34	-0.0189	65.15	0.0117	27.44	-0.0931	29.66	-0.0676	51.07	-0.0378	61.68	-0.0599	13.48	-0.035	39.42	-0.0128	39.18	-0.0217	47.84	-0.0158	13.94	-0.0125	18.84	-0.0929	74.09	-0.0135	71.74	-0.027	7.65	-0.052	64.63	-0.012	70.59	-0.056	4.09	-0.0227	17.21	-0.0787	9.27	-0.0134	10.74	-0.0938	6.16	-0.02	50.09	-0.014	90.33	-0.016	30.17	-0.0864	59.13	-0.0296	69.49	-0.0391	17.82	-0.0279	54.51
chr2:77130130	3.671	407	LRRTM4	391200	-0.0041	28.69	-0.0275	62.93	-0.0522	16.13	-0.0099	20.95	-0.011	62.21	0.0381	24.46	-0.016	17.35	0.0065	45.28	-0.047	23.57	0.0139	39.86	0.0202	11.47	0.0093	36.51	-0.0426	35.26	0.0074	31.9	0.0178	41.31	0.0154	35.32	0.0123	50.97	-0.0364	15.53	0.034	31.42	0.0162	38.21	-0.0137	18.19	0.0127	18.32	-0.078	34.53	-0.0005	49.31	0.0114	36.94	0.0553	55.66	-0.0444	77.42	0.06	32.1	0.0001	10.71	0.0603	15.89	-0.0311	33.06	-0.004	53.76	0.0148	35.48	0.0517	17.43
chr1:50309945	3.671	426	DMRTA2	112508	0.0087	22.23	-0.0133	46.47	0.0052	44.95	0.0095	14.55	0.0097	44.46	-0.0168	50.33	-0.0233	48.86	0.0021	18.41	-0.015	42.26	0.2266	62.2	-0.0014	51.13	-0.0131	20.22	-0.0037	20.73	0.0053	30.08	-0.0427	48.66	-0.0099	20.48	-0.0019	9.68	0.0265	23.08	-0.0006	39.7	0.0026	22.77	-0.052	42.92	0.0111	74.59	0.0195	9.84	0.0005	12.04	0.0123	8.35	-0.0162	26.15	0.0104	2.24	-0.008	44.39	0.0243	57.69	0.0146	59.49	-0.0087	59.79	-0.0903	47.75	0.002	17.2	-0.0141	48.3
chr2:98168887	3.671	332	VWA3B	80691	0.2795	7.9	0.0782	11.82	0.1295	48.1	0.1838	42.25	0.1009	92.63	0.3163	57.69	0.3694	85.24	0.0761	77.33	0.0425	3.35	0.0918	6.17	0.1404	45.57	0.1123	45.51	0.0677	44.8	0.0803	24.46	0.161	51.41	0.0868	86.2	0.0441	97.95	0.1294	22.94	0.0863	8.45	0.0749	64.82	0.147	11.67	0.1656	32.83	0.0456	39.61	0.0382	94.92	0.1443	62.55	0.081	66.01	0.0935	64.12	0.1018	50.09	0.0874	14.7	0.0906	38.57	0.0984	21.51	0.0611	1.25	0.1229	38.41	0.0669	4.63
chr17:1904605	3.671	426	RPA1	73601	-0.0036	84.95	0.0041	98.69	-0.0025	92.75	0.011	96.87	-0.0389	96.01	-0.1187	93.37	-0.0503	83.01	-0.0008	88.99	0.0551	96.88	0.0059	98.22	0.0214	96.06	-0.0239	97.98	-0.0202	88.07	-0.0343	87.26	0.0003	96.38	-0.0159	97.91	-0.0253	94.15	-0.004	97.88	0.0002	96.85	-0.0115	89.42	0.0004	92.24	0.0065	74.37	0.02	99.25	-0.0182	95.69	-0.0149	97.8	-0.159	96.63	0.0039	98.87	-0.0148	92.32	0.0012	78.74	-0.0353	86.24	0.0564	83.1	-0.0038	95.12	-0.1392	97.6	0.0057	72.69
chr13:66789451	3.671	386	PCDH9	439878	0.0473	44.54	0.0114	46.49	-0.1887	79.49	0.0254	85.75	0.0065	71.75	-0.0191	66.97	0.0424	74.12	-0.0277	46.27	-0.0881	54.65	0.106	66.68	0.0102	62.63	0.0108	70.31	0.014	93.61	-0.0212	47.65	-0.1365	73.33	-0.0622	85.14	-0.018	92.24	0.0029	52.27	-0.0253	51.24	-0.0184	91.36	0.293	44.51	0.0071	16.93	-0.0142	58.63	-0.0227	73.35	0.0297	80.25	0.0227	92.55	0.0117	74.52	0.0716	82.11	0.0113	32.11	-0.1726	66.52	-0.115	84.79	0.0083	48.14	0.0457	65.52	0.0244	55.07
chr6:51452330	3.671	371	TFAP2B	632440	0.0301	15.01	0.0243	5.03	-0.9994	68.23	0.2726	33.67	0.1038	66.33	0.0315	53.04	0.0575	70.56	-0.0046	43.33	0.0172	36.56	0.0744	43.8	-0.0096	41.01	0.0253	16.39	0.0432	41.72	0.042	25.7	-0.1123	12.44	0.0011	33.41	0.0187	53.74	-0.0229	7.38	0.0337	21.43	0.0096	60.74	0.0203	8.31	0.0163	7.5	0.1262	45.82	0.0232	44.19	0.0458	67.26	0.072	65.19	-0.0887	75.93	0.0981	48.33	0.0425	8.47	0.0035	15.93	-0.044	39.36	0.0308	15.47	0.0157	34.54	0.0334	13.6
chr2:18553061	3.671	406	RDH14	6412	0.036	18.91	-0.0025	38.86	0.0146	42.68	0.0224	41.6	0.0003	25.55	0.0316	67.32	-0.0021	45.88	0.0132	55.88	0.0363	24.54	0.0428	42.93	0.0008	46.95	0.0288	38.36	0.0097	17.73	0.0248	35.36	0.0279	44.05	0.0034	65.89	0.0055	26.63	0.0019	34	0.0029	59.18	0.0135	39.81	0.0036	61.26	-0.0091	43.58	0.0107	46.07	0.0028	26.34	0.0174	46.89	0.0261	71.51	0.0205	43.14	0.0118	31.8	-0.0075	45.88	0.0161	16.24	0.0207	20.87	-0.0057	18.55	0.0143	35.9	0.0325	30.8
chr6:119317197	3.671	289	MAN1A1	31540	-0.026	16.03	0.0734	44.98	0.0714	8.03	0.0397	35.76	0.0434	6.06	0.04	23.67	0.0695	34.94	0.0331	22.74	0.1127	13.08	0.0724	53.44	0.0287	11.94	0.0509	33.94	0.1264	16.46	0.191	40	0.081	23.11	0.0412	26.2	0.041	19.04	0.1188	24.98	0.0064	27.45	0.0726	58.11	0.0202	8.79	0.0143	11.08	0.0909	29.69	0.0652	18.35	0.0343	46.93	0.0396	68.31	0.0586	38.62	0.0287	31.49	-0.016	10.57	0.0422	2.96	0.0636	56.32	0.0848	4.1	0.0582	77.17	0.0184	6.12
chr8:93115287	3.671	442	C8orf87	50524	-0.0372	30.2	-0.1586	92.24	-0.0955	34.24	-0.227	80.66	-0.036	43.73	-0.0643	29.22	-0.0485	72.98	-0.0156	10.66	-0.0435	50.64	-0.1655	99.62	-0.0128	51.13	-0.0302	65.64	-0.0206	89.38	-0.0724	12.83	-0.2518	13.55	-0.0378	20.8	-0.0263	34.7	-0.0696	71.04	-0.0167	76.73	-0.0481	85.74	-0.0849	35.21	-0.0244	31.66	-0.8727	94.88	-0.064	17.12	-0.0398	66.34	-0.0344	94.76	-1.1084	89.71	-0.0435	58.26	-0.0209	54.23	-0.0415	84.68	-0.0466	86.01	-0.1126	59.4	-0.0557	91.62	-0.0496	10.41
chr7:127290963	3.671	430	GRM8	36695	-0.0156	90.13	-0.0429	92.33	-0.0129	72.8	0.0106	89.34	-0.0148	51.7	-0.0257	78.79	-0.0288	91.07	-0.0199	62.89	-0.0111	36.48	-0.0184	84.02	-0.0075	75.58	-0.0109	94.79	0.0019	94.64	-0.0637	43.91	-0.0136	76.7	-0.0007	39.94	0.0165	47.22	-0.0947	78.21	-0.0252	81.29	-0.0108	78.3	0.0018	69.79	-0.0165	29	0.0104	56.89	0.0023	72.44	-0.0365	94.18	-0.0191	71.51	0.0144	85.53	-0.0546	81.23	-0.0155	51.17	-0.0261	75.94	-0.0071	95.47	0.0055	82.83	-0.0083	75.4	-0.0184	64.17
chr19:45116245	3.671	402	PPP1R37	22073	-0.2177	97.8	-0.0656	89.24	-0.1198	93.39	-0.0061	44.76	-0.0462	98.18	-0.0609	85.86	-0.0296	83.63	0.0088	96.03	-0.0397	77.4	-0.0743	88.78	-0.0292	76.36	-0.2976	55.31	-0.0221	91.86	0.0209	76.38	-0.1671	90.72	0.0036	92.32	0.0003	93.44	-0.1162	87.64	-0.2102	66.89	0.0094	75.56	-0.0495	88.15	-0.0144	98.38	-0.0313	67.82	-0.027	90.75	-0.1954	64.8	0.0062	15.69	-0.0464	36.63	-0.0126	88.9	-0.0079	84.1	-0.2135	93.42	-0.3226	94.39	-0.1071	97.13	-0.3585	68.01	-0.0079	85.54
chr2:81993897	3.671	420	LRRTM1	1688169	-0.3454	34.62	-0.0605	5.98	-0.0119	66.5	-0.0571	7.85	-0.2731	37.97	0.0477	12.61	0.0163	5.2	-0.01	8.22	0.0063	26.58	-0.6508	49.67	-0.0116	11.76	0.0195	17.02	0.0118	5.71	0.0086	10.76	-0.0058	24.21	-0.0274	27.75	-0.1108	20.72	-0.088	22.34	0.0097	12.51	-0.0115	13.87	-0.0616	20.2	0.0459	25.91	-0.0511	82.6	-0.0158	4.08	0.0328	4.55	-0.0099	11.45	0.0131	35.38	-0.0331	7.57	0.0638	39.46	-0.0029	29.71	-0.0105	4.33	-0.6519	56.99	-0.0104	2.43	0.0165	31.69
chr1:103024005	3.671	351	COL11A1	83484	-0.0275	11.17	-0.0359	9.9	-0.0489	6.66	0.0037	1.36	0.0001	0.59	-0.0198	1.85	-0.0081	1.69	0.0094	0.1	0.002	4.6	-0.0498	2.02	0.0022	4.05	0.0008	2.49	0.0118	0.59	0.0223	0.2	-0.0051	1.35	0.0011	0.22	0.0057	0.55	-0.0041	1.87	-0.0095	2.68	-0.0039	2.2	-0.0079	3.21	0.0162	5.68	-0.0228	7.78	0.0244	0.19	-0.0131	1.67	-0.0102	4.54	-0.0061	3.66	-0.0086	0.61	0.0126	6.16	0.0221	1.3	0.0026	4.73	-0.0131	4.57	-0.0064	1.59	-0.0011	1.83
chr11:128509433	3.671	416	ETS1	11832	0.1421	49.19	0.0482	41.43	0.0956	33.11	0.0371	72.49	-0.0293	82.92	0.1969	72.88	0.1273	62.95	-0.031	36.24	0.0807	49.97	0.1518	88.02	0.0496	75.35	0.141	80.69	0.0516	66.68	0.0163	52.56	0.0572	59.62	0.0275	57.83	-0.0083	56.62	0.0755	40.71	0.0807	58.89	-0.0239	43	-0.0738	90.66	0.019	54.33	0.0793	86.93	-0.0216	72.3	0.0424	74.74	-0.0727	85.16	0.0136	77.91	0.153	88.64	-0.0141	64.21	0.1034	62.46	0.0883	25.4	0.1283	80.29	0.0251	38.52	0.0263	60.64
chr14:83407431	3.671	405	SEL1L	1872591	0.0319	8.01	0.0313	49.35	0.0067	6.55	0.0251	83.66	0.0311	34.39	0.0317	13.13	-0.0248	28.94	0.1048	64.19	0.0324	55.11	0.0145	81.81	0.0169	17.88	0.0617	71.82	0.0012	28.45	0.0353	26.81	0.0327	13.31	0.0481	63.58	0.0227	32.11	0.0773	18.96	0.0448	13.79	-0.0055	52.5	0.3529	36.4	0.0396	12.22	0.0607	88.37	0.0078	19.55	-0.0055	89.74	0.0293	77.27	-0.018	86.07	0.0227	27.37	0.0568	2.91	0.0131	3.33	-0.0718	18.24	0.1161	11.89	0.0498	55.76	0.0363	25.3
chr10:33258936	3.671	442	NRP1	74725	0.0288	86.17	-0.0256	83.91	0.0133	91.04	0.0486	96.18	-0.0037	88.84	-0.0196	96.62	-0.0963	95.42	0.0022	50.98	0.0304	81.39	-0.195	79.38	-0.3338	99.06	0.0418	94.37	-0.0721	97.15	0.0351	80.46	0.027	88.41	-0.0801	87.82	-0.0177	91.01	0.004	93.87	0.0035	95.31	0.0061	95.08	-0.1014	95.49	0.0074	80.41	0.0066	77.09	0.006	93.34	0.0352	92.66	-0.279	93.4	0.0148	93.12	0.0088	94.31	0.0295	87.97	-0.0356	90.24	0.0024	97.71	0.0284	93.45	0.0162	89.19	-0.1306	92.53
chr1:217261823	3.671	444	ESRRG	123035	-0.0262	10.18	-0.062	52.23	-0.0292	16.62	-0.0537	12.47	-0.0051	79.07	-0.0946	29.17	-0.2469	53.67	-0.0025	93.24	-0.0295	34.35	0.0833	89.37	-0.0302	24.52	-0.0661	18.44	0.0974	51.85	-0.4144	68.97	-0.0435	12.81	-0.0013	55.34	-0.0119	55.06	-0.0301	24.24	-0.0577	46.04	-0.0576	28.67	-0.0085	7.65	-0.0194	45.87	-0.026	38.92	-0.0137	43.77	-0.0989	39.19	-0.0591	24.06	-0.0238	54.8	-0.1367	36.64	-0.0479	15.57	-0.0414	21.06	-0.2538	39.58	-0.0815	12.82	-0.2739	62.07	-0.3478	77.51
chr9:130393739	3.671	439	HMCN2	44195	-0.0155	83.61	-0.0068	77.52	-0.0237	92.31	0.0141	51.18	-0.011	82.15	-0.01	79.78	0.0124	65.62	0.0082	96.76	-0.012	77.24	-0.0932	82.68	-0.0123	77.77	0.0069	5.54	-0.0153	87.8	-0.055	88.6	-0.0167	90.02	0.0012	70.87	0.0211	37.45	-0.0219	77.08	-0.009	65.65	-0.1069	38.87	-0.0413	94.82	-0.0106	94.07	0.0115	38.73	0.003	39.48	0.0254	2.45	0.0028	3.3	0.0149	10.87	0.0042	85.4	-0.0039	88.04	-0.0137	91.91	-0.0141	79.2	-0.013	84.3	0.0159	3.94	-0.0034	94.05
chr7:3975018	3.671	387	SDK1	672764	-0.0309	82.68	-0.0614	86.86	-0.0175	81.94	-0.0437	55.22	-0.0297	97.77	-0.0105	93.15	-0.1316	95.47	-0.0162	90.42	0.001	87.25	-0.0539	63.92	-0.0011	96.7	0.0007	90.74	-0.0073	88.29	-0.0841	88.57	-0.0037	82.61	-0.0258	91.89	-0.0173	96.79	-0.054	95.82	-0.0232	80.82	0.0474	90.04	-0.0142	91.21	-0.1986	95.93	-0.0162	73.11	-0.0289	95.69	0.0015	87.02	0.0061	80.24	-0.0137	80.29	-0.0285	84.37	-0.2194	95.91	-0.062	82.37	-0.0026	90.42	-0.0513	91.47	-0.0598	85.61	-0.1819	90.15
chr14:53879355	3.671	441	BMP4	73038	-0.0082	64.27	0.0029	86.75	-0.032	75.92	-0.0021	76.81	-0.0377	91.11	-0.1284	85.28	-0.1123	74.45	-0.0938	99.25	-0.0178	60.77	0.0494	77.15	-0.0467	75.83	-0.0016	54.05	-0.1436	90.79	-0.0422	75.59	-0.0351	61.55	-0.0523	94.49	-0.0348	93.84	0.0172	82.92	-0.0721	73.74	-0.1443	96.22	-0.0062	66.65	-0.0306	85.8	-0.0039	80.62	-0.037	91.67	0.004	53.23	-0.0438	83.34	0.0175	57.7	-0.2238	86.72	-0.011	48.64	-0.0599	79.71	-0.1129	67.3	-0.0328	80.32	-0.0068	50.97	-0.0732	68.23
chr21:35546239	3.671	300	RUNX1	495907	0.0383	27.07	-0.009	12.02	-0.0201	4.46	-0.0093	10.01	-0.0259	19.65	-0.0155	19.59	0.031	41.17	-0.0297	42.88	0.0606	7.83	-0.0073	17.94	0.0519	44.34	0.0313	26.95	-0.0091	12.37	-0.0671	6.65	0.0709	4.83	-0.0431	55.97	-0.0302	54.59	0.03	12.72	0.0322	29.62	-0.0114	31.48	0.0407	22.69	-0.0057	22.84	0	52.76	-0.0297	40.52	-0.0033	25.51	-0.0436	37.23	0.0199	18.44	0.0687	22.99	-0.0222	35.04	-0.0171	3.06	0.0291	15.45	0.026	6.94	0.1903	70.17	0.0225	7.19
chr8:72617981	3.671	439	KCNB2	79569	-0.2068	89.37	-0.0575	83.02	0.0024	55.24	0.0934	95.13	-0.0068	81.49	0.1905	73.74	0.0882	68.6	0.0033	53.47	0.1631	81.92	-0.0559	62.24	0.0143	77.77	-0.0842	92.94	-0.0525	62.86	-0.0397	83.98	-0.0475	85.55	-0.013	63.04	-0.0199	82.85	-0.1581	71.76	0.275	93.6	-0.0704	76.77	0.0771	86.46	-0.0484	67.46	0.061	96.87	0.0534	79.98	-0.0795	96.93	0.0358	82.73	0.0233	96.09	0.0496	61.26	-0.0035	51.33	0.0202	58.59	-0.129	58.28	-0.1132	68.97	0.203	95.99	0.0562	89.73
chr12:57093486	3.671	436	NAB2	3374	0.0271	94.55	-0.0314	95.61	-0.0767	97.36	-0.0015	88.13	-0.0346	72.39	0.0017	94.35	0.0024	95.74	-0.2103	95.76	0.01	87.67	-0.0189	90.2	-0.0003	88.26	-0.0059	28.83	-0.0049	97.99	-0.051	91.86	0.0004	96.98	-0.0819	76.2	-0.0124	78.86	-0.0373	97.57	0.012	88.48	0.0165	93.14	-0.0392	96.2	-0.1234	98	0.0131	69.39	-0.0293	86.85	0.0193	39.44	0.0088	91.8	0.0098	46.11	0.033	96.27	-0.0039	94.54	-0.0591	95.32	0.0522	97.62	0.0268	97.36	0.0142	76.16	-0.0902	93.76
chr2:104945151	3.671	313	POU3F3	88441	-0.0729	94.49	-0.1268	95.57	-0.0059	82.53	0.0166	94.81	-0.0104	93.25	-0.0303	93.13	-0.0282	98.49	0.0078	83.09	0.0372	88.86	-0.039	86.2	0.0243	87.92	-0.0122	96.86	-0.0272	92.88	0.0568	80.55	-0.0141	92.22	0.0237	95.11	0.0146	76.52	-0.0373	96.59	-0.0993	97.22	0.0041	97.37	0.0367	84.32	-0.0047	81.51	-0.0238	87.66	0.0044	93.19	-0.0388	97.5	0.0253	95.7	0.0077	96.47	-0.0164	96.31	-0.0112	80.91	0.0264	89.64	-0.0052	94.5	-0.0199	89.68	-0.0549	97.67	0.0227	95.18
chr7:33419075	3.671	353	BBS9	288523	0.0042	46.43	-0.0118	63.32	0.0469	35.42	0.0119	10.68	0.007	30.45	0.0137	34.98	0.0099	48.23	0.0006	45.19	0.0074	47.18	0.1301	65.58	-0.0083	40.98	0.0397	16.93	-0.0165	28.86	0.0339	66.63	0.0167	20.54	0.001	53.79	-0.0092	26.93	0.0324	38.36	-0.1196	49.87	0.0299	43.22	0.043	36.57	0.0108	13.92	-0.0266	34.95	-0.0111	15.71	0.006	31.05	0.0268	74.04	0.0025	29.28	0.0052	20.05	-0.0352	10.71	0.0673	6.43	0.0114	14.57	0.0434	48.62	0.0077	30.81	0.0018	63.42
chr5:34757743	3.671	411	TTC23L	80452	0.0078	74.56	0.0129	69.5	0.0564	74.96	0.0451	72.98	-0.0462	70.87	0.0186	68.64	-0.0068	79.67	0.0226	72.61	0.0082	84.35	0.0318	35.28	0.0181	83.79	0.0049	72.35	0.0014	68.34	0.0179	89.5	0.0038	78.06	-0.0301	54.64	-0.0373	62.63	0.0389	59.94	0.0112	62.98	0.0011	76.99	0.0187	50.28	-0.0236	49.94	-0.0419	54.78	-0.033	71.65	-0.0278	55.77	-0.0035	82.45	0.003	45.99	0.0206	82.17	0.0066	65.05	-0.0103	84.99	0.0171	41.94	0.0387	69.87	-0.0012	63.21	0.0073	70.63
chr7:38383546	3.671	431	TARP	108896	-0.0001	93.75	-0.1286	98.34	0.0033	95.14	-0.0216	96.62	-0.1151	95.28	0.1825	90.79	0.0847	97.21	-0.7514	95.26	-0.1695	97.55	-0.0829	93.73	0.0391	92.75	-0.0087	97.3	-0.0764	96.24	-0.1108	98.19	-0.0297	97.63	-0.3067	97.56	-0.0138	94.77	0.0468	98.66	0.022	96.96	-0.026	96.55	-0.1744	93.96	-0.9247	88.3	0.0412	92.23	-0.0164	96.87	-0.015	95.46	0.1665	97.58	0.0086	97.91	0.2093	93.14	-0.4363	86.81	-0.1296	98.54	0.0139	94.31	-0.0041	94.31	0.0427	98.82	-0.3875	98.71
chr14:29609321	3.671	390	PRKD1	317304	-0.0028	28.01	0.2402	82.37	0.7582	62.9	0.017	33.04	-0.0132	12.46	-0.0122	13.15	-0.1001	16.09	-0.0033	1.22	-0.0194	52.11	0.0772	62.01	0.0014	18.07	0.0003	69.29	-0.0548	38.57	-0.0295	8.18	0.7969	83.93	-0.0064	3.51	-0.0051	21.29	0.1462	46.49	0.0233	66.19	-0.0594	17.14	0.013	30	0.0022	28.44	-0.0096	22.86	-0.0431	10.54	-0.0319	34.87	-0.0193	16.23	-0.0171	12.12	-0.0478	20.16	0.0136	49.67	0.7108	37.76	-0.1151	48.45	0.104	76.62	-0.0171	38.43	0.0099	40.67
chr4:174024947	3.671	330	FBXO8	237090	0.0099	4.52	0.0713	25.3	0.0044	6.52	0.0134	2.68	0.0277	9.47	0.0033	9.37	0.0149	2.16	-0.0113	7.93	0.006	4.49	0.0318	19.96	-0.0006	6.89	-0.0182	12.62	0.0389	9.44	-0.0004	11.29	-0.017	18.32	-0.007	21.53	0.0124	27.56	0.0748	44.62	0.0081	4.49	-0.0122	23.71	0.0866	10.45	0.0132	7.63	0.0126	44.66	0.0152	15.73	-0.0054	14.68	-0.0037	19.46	-0.0068	30.57	-0.0185	10.25	0.0427	8.66	0.0017	1.12	-0.0133	9.03	0.0159	12.06	0.025	22.86	-0.0203	5.41
chr12:98387614	3.671	438	TMPO	127011	0.0107	76.87	0.0856	95.41	0.0023	78.83	0.0031	90.92	0.0318	90.02	0.0152	84.16	0.025	92.18	-0.0071	66.31	-0.0009	58.65	0.0931	98.38	-0.003	92.18	0.0105	93.94	0	90.03	0.0161	77.27	0.0279	95.8	-0.0034	94.84	0.0112	98.11	0.0365	90.92	0.0822	87.65	0.006	84.26	0.0162	70.24	0.0035	55.38	0.0163	99.43	0.0169	96.9	0.0284	96.91	0.0287	95.92	0.0357	97.81	0.0169	90.2	0.0004	25.49	0.0699	81	0.0651	72.02	0.0472	89.5	0.183	92.18	0.0036	78.07
chr22:29678575	3.671	435	CABP7	40432	0.0324	79.33	0.0335	79.86	0.0065	55.81	0.5579	79.95	0.0452	56.37	0.0134	81.04	0.017	75.92	0.0206	60.32	-0.0596	87.59	0.0322	67.79	0.0044	71.02	0.2546	72.81	0.0106	57.86	-0.0156	50.62	0.0025	57.8	0.0466	53	0.0268	51.34	0.017	87.51	0.0156	57.23	0.0325	51.1	0.0615	76.46	0.0007	64.5	0.2485	89.21	0.0927	70.02	0.4377	58.76	0.0142	13.78	0.4042	70.38	0.0051	77.26	0.0053	81.06	0.0113	51.56	0.0199	55.91	0.0199	81.26	0.2967	71.52	0.0348	68.73
chr2:204322727	3.671	436	PARD3B	221794	-0.0808	76.33	-0.085	74.38	-0.1677	95.76	-0.0367	28.67	0.0213	98.83	0.0401	77.67	-0.1619	80.5	-0.0805	98.51	0.4354	98.21	-0.0793	42.58	-0.1813	91.13	-0.066	72.92	-0.049	90.86	0.3813	93.28	-0.2256	86.1	-0.0014	98.86	-0.0157	97.73	-0.0277	82.36	-0.031	50.1	-0.0614	83.23	0.0017	96.11	-0.0265	97.29	0.0105	51	-0.0469	94.85	-0.0033	26.07	-0.1998	73.05	0.0119	17.44	-0.0673	76.65	-0.0341	82.83	-0.0011	94.64	-0.2272	92.77	0.2836	85.95	-0.0457	78.24	0.3892	92.16
chr21:18214725	3.671	381	CHODL	29107	0.0155	13.06	0.0164	47.08	0.0392	30.54	0.0999	28.57	0.0006	16.43	0.0136	11.74	0.0125	6.13	0.0141	34.84	0.2328	62.02	0.023	89.97	0.0535	12.34	0.1408	60.7	0.0132	23.25	0.0556	9.56	0.1916	49.08	0.0098	25.78	0.0179	35.32	0.0233	46.21	-0.0038	10.18	0.0348	70.49	0.2989	10.79	0.0211	18.09	0.0843	80.11	0.0127	45.81	0.0894	66.57	0.0096	44.14	0.0564	34.87	0.0218	9.69	0.0319	23.31	0.0809	26.64	0.0561	13.21	0.0424	37.67	0.071	21.22	0.0582	10.78
chr9:113287754	3.671	440	PRPF4	11032	-0.1035	84.56	-0.0727	96.18	-0.0127	63.98	-0.0357	81.1	0.0165	79.77	-0.1304	88.97	-0.0491	78.56	-0.0149	80.35	-0.023	71.87	0.1331	93.7	-0.0438	93.12	0.0046	65.31	0.0241	68.6	-0.0239	63.15	-0.0139	93.85	-0.0042	74.52	0.0051	88.32	-0.1187	59.03	-0.0151	79.01	-0.0307	70.57	-0.0207	74.81	0.007	85.82	-0.0361	44.69	0.0014	84.84	-0.0623	54.22	-0.0055	97.65	-0.0186	69.72	-0.0578	93.29	0.0042	82.16	-0.0207	60.79	0.0059	44.67	0.0846	93.46	-0.0755	57.26	-0.0127	76.75
chr5:136107642	3.671	400	SMAD5	24239	-0.0207	76.87	0.2304	77.27	0.0075	41.59	0.0276	45.34	0.0133	61.76	-0.0275	69.79	-0.0442	75.67	-0.0027	11.91	-0.0126	33.55	0.0041	62.65	0.0041	73.94	0.1021	64.98	0.0564	33.53	0.1898	45.99	0.0389	38.27	0.0059	7.08	0.0253	63.98	0.0458	80.22	0.1357	89.32	-0.0308	12.73	0.0585	66.82	0.0124	46.71	0.0259	18	0.0228	49.83	-0.0422	45.95	-0.0471	28.03	0.0882	69.45	-0.0496	72.67	-0.0078	80.68	0.0247	30.75	0.0437	60.25	0.1234	95.32	-0.0578	95.84	-0.0265	56.63
chr11:74393783	3.671	390	PGM2L1	3640	-1.4418	82.44	0.0193	13.5	-0.0604	24.75	-0.101	70.63	-0.0752	25.42	-0.7613	38.93	-0.7969	42.73	-0.424	63.02	-0.5699	70.23	0.0261	18.48	-0.6191	55.74	0.0233	60.62	-0.2763	19.51	-0.0854	30.19	-0.2534	42.68	-0.0419	40.15	-0.0831	45.63	0.0125	42.29	-0.2935	61.71	-0.1546	33.89	-0.3105	59.93	0.0008	50.81	0.0301	78.85	-0.18	47.03	0.0241	38.04	-0.0955	50.2	0.0524	51.76	-0.9443	44.57	-0.0698	64.75	-0.0807	51.57	-0.2813	28.3	-0.1147	26.12	-0.3683	68.73	-0.0566	52.41
chr8:59513590	3.671	418	TOX	393453	-0.0311	8.41	-0.0436	19.9	-0.0298	16.98	-0.0166	30.82	-0.0436	60.17	-0.0068	43.06	0.0108	33.44	0.0189	33.96	-0.0061	25.65	-0.0007	16.91	0.0017	21.06	-0.0595	63.88	-0.0513	18.43	-0.0856	73.93	-0.0791	10.62	-0.0329	57.75	-0.0289	59.19	-0.0332	25.66	0.0051	40.51	-0.1106	23.06	-0.1451	9	-0.0409	47.41	-0.0484	28.1	-0.0322	69.15	-0.1195	51.52	0.1109	70.11	0.0065	22.83	0.0223	33.59	-0.0265	66.39	-0.0334	35.16	-0.0283	10.4	-0.0731	10.45	-0.0133	43.46	-0.0539	21.87
chr1:67774046	3.671	343	GNG12	58362	-0.0255	50.73	-0.0308	61.94	-0.0257	59.91	-0.0096	67.5	-0.0084	73.6	0.0084	47.6	0.0007	27.83	0.0033	33.5	0.0393	76.17	-0.0039	27.65	0.004	46.36	-0.0067	59.89	0.0191	43.85	0.0043	63.26	0.0032	63.14	-0.0377	53.22	-0.0045	57.85	0.0343	92.05	-0.0012	51.6	0.0095	41.76	-0.0245	83.08	-0.0065	64.06	0.0314	84.23	-0.0112	77.49	0.0131	89.15	0.0062	21.28	0.0081	87.96	0.0018	51.54	0.0015	82.95	0.0091	76.7	0.0172	25.53	-0.0462	57.49	0.0131	47.51	-0.0355	88.66
chr5:1886296	3.671	395	IRX4	0	0.0269	98.15	0.01	98.76	0.0438	98.41	0.0109	97.91	0.0043	99.27	0.0403	97.61	0.0307	96.03	0.0161	97.52	0.0487	98.3	0.0098	98.48	0.0327	95.7	0.0455	98.44	0.0129	98.93	0.0322	96.09	0.0374	98.91	0.0388	98.97	0.0158	99.06	0.0038	98.71	0.0239	97.02	0.0499	96.76	0.0104	98.5	0.0079	98.85	0.0222	96.75	0.0136	98.46	0.0267	96.93	0.0025	97.95	0.0318	96.22	0.064	97.78	0.0054	97.64	0.034	98.49	0.0309	97.06	-0.0035	98.99	0.0363	94.84	0.0276	96.83
chr3:114659858	3.671	442	ZBTB20	33910	0.0013	72.44	0.0168	45.74	0.0136	77.86	0.0788	70.38	0.0175	94.38	-0.0045	95.26	0.0714	88.77	0.0109	92.32	-0.0059	90.34	0.0273	42.56	0.0009	89.96	0.0227	86.37	0.0077	93.83	-0.0066	93.57	0.0155	90.07	0.0143	97.85	0.0086	92.23	0.0113	70.22	0.0114	88.56	0.0101	91.47	0.0274	90.84	0.0124	67.74	0.0563	48.36	0.0082	94.56	0.0462	81.21	0.0057	97.54	0.027	74.95	0.0331	96.01	-0.003	65.17	0.0186	90.12	0.0087	92.9	-0.0146	77.63	-0.0435	88.42	0.0017	89.21
chrX:19120112	3.67	439	GPR64	1369	-0.0257	90.63	-0.022	53.07	-0.015	85.41	0.0276	94.51	-0.0103	77.2	-0.038	90.39	-0.0492	93.11	0.0034	42.31	0.0167	84.24	-0.0531	49.58	-0.0713	77.9	-0.0475	89.74	-0.0382	64.81	0.0026	54.03	0.1304	91.25	-0.0183	91.2	-0.0059	84.14	-0.008	74.24	0.0245	80.72	0.0041	81.61	-0.0527	60.25	-0.0435	52.35	0.0633	86.48	0.0091	88.21	0.0261	97.32	0.008	92.99	-0.0154	97.54	-0.1447	80.79	0.0036	37.58	0.0198	82.9	-0.0061	39.57	-0.0168	44.18	-0.0139	97.09	-0.0901	52.71
chr8:76841686	3.67	440	PEX2	157418	0.0101	98.57	-0.0069	98.47	-0.0085	92.12	-0.0376	95.86	0.0005	54.38	0.005	98.9	0.0402	99.51	0.0004	57.44	0.0161	94.35	-0.0809	98.28	0.0117	97.49	0.0283	89.74	0.0075	98.44	-0.0014	66.11	0.0177	87.11	-0.0061	65.06	-0.0188	66.41	-0.0094	97.26	-0.0131	97.7	0.0044	98.59	-0.0839	88.88	0.0438	50.08	-0.0272	94.14	-0.0219	74.18	-0.0032	96.19	-0.0022	89.36	0.0062	98.44	-0.009	93.35	-0.0031	50.44	-0.0055	77.35	0.0111	98.82	0.029	99.01	-0.0078	99.3	0.0181	81.01
chr14:47219419	3.67	416	MDGA2	454896	-0.0093	3.03	0.0113	0.34	0.0005	0.33	-0.0065	5.12	0.0061	4.03	0.0091	0.34	0.0295	1.61	-0.0047	2.11	-0.0087	1.17	-0.0684	20.7	-0.0003	0.45	0.0081	20.5	0.0303	0.7	0.0094	8.49	-0.0133	1.16	-0.0018	19.63	0.0118	8.71	-0.0132	1.04	0.0019	18.5	0.0143	45.22	-0.0284	3.15	0.0141	9.48	0.024	1.83	0.0274	10.05	0.0597	15.46	-0.0055	31.65	0.0032	24.4	0.012	0.43	0.0462	0.33	0.0032	1.24	0.0061	24.99	-0.1139	4.68	0.025	9.54	0.003	3.32
chr11:118605704	3.67	408	PHLDB1	917	-0.0562	88.96	0.0224	91.13	-0.0326	94.6	-0.016	72.37	0.0075	98.28	-0.1383	94.54	-0.0815	89.06	-0.0863	92.68	-0.0646	90.85	-0.0013	70.72	0.0109	93.95	-0.0419	94.68	-0.0866	97.19	-0.0416	97.23	-0.1879	95.28	-0.0205	97.88	0.0027	98.73	0.0075	91.96	-0.1517	89.09	0.0193	87.54	-0.1096	98.4	0.0154	90.89	0.0141	93.4	0.0056	98.92	-0.0254	93.26	-0.0116	90.24	0.0104	80.84	-0.0633	87.55	0.0029	87.41	0.0568	97	-0.0322	88.07	-0.135	92.24	-0.0333	85.74	-0.0736	95.91
chr3:160353914	3.67	289	IFT80	44307	-0.0073	9.4	0.0016	3.95	0.0066	37.36	0.0025	8.77	-0.0007	48.64	-0.0006	44.5	-0.0108	30.12	-0.0041	54.82	-0.0031	38.25	0.0047	12.93	-0.0029	37.18	-0.0217	10.73	0.0045	27.76	-0.0162	37.55	-0.0017	20.28	-0.0001	62.07	-0.0086	20.76	-0.0039	13.83	0.01	13.67	0.0012	16.8	-0.0007	26.36	-0.0012	42.54	-0.0017	29.2	0.0002	27.39	-0.0151	24.82	0.0053	61.8	-0.0003	12.98	-0.0034	43.27	0.0086	25.5	-0.0038	49.91	0.0027	27.44	0.0006	6.04	-0.0101	13.57	-0.0043	47.18
chr10:53820302	3.67	438	PCDH15	979900	-0.0867	54.88	0.0784	2.92	0.0371	16.5	0.0511	27.76	0.0344	24.51	-0.1097	65.78	-0.1658	71.6	0.0529	48.41	0.0458	42.62	0.0648	11.7	-0.0562	48.99	0.0118	55.9	-0.0417	8.68	0.0668	51.43	-0.1253	64.03	0.0418	59.66	0.0349	30.04	0.0731	11.37	-0.1205	42.24	0.0599	63.58	-0.0098	6.5	0.0296	4.53	0.0434	40.41	0.029	35.97	-0.0656	64.25	-0.015	83.61	0.003	86.83	-0.0842	64.65	0.0139	5.77	0.0286	28.33	0.0527	15.82	0.0639	8.73	-0.1043	60.99	-0.0002	30.02
chr16:49717633	3.67	403	ZNF423	104106	0.0132	64.46	-0.017	58.88	-0.0188	85.42	-0.0235	35.63	-0.0139	88.28	-0.03	56.4	-0.0136	61.24	-0.0666	53.25	-0.0159	89.38	-0.0298	44.88	-0.016	60.2	0.0354	19.59	-0.0088	85.75	-0.0207	88.79	0.0642	56.85	-0.0306	68.71	-0.0028	83.17	-0.0403	71.24	0.003	46.74	0.0201	37.31	-0.029	97.23	-0.0058	74.52	-0.0133	10.27	-0.0021	70.04	-0.0118	7.79	-0.0149	80.56	-0.0088	9.93	-0.0632	93.25	0.001	84.33	0.0093	77.25	-0.0155	93.5	-0.0584	87.89	-0.0229	48.1	-0.1758	85.04
chr4:54002352	3.67	440	CHIC2	61251	-0.0018	49.45	0.0072	77.63	0.0122	94.67	-0.0054	93.62	0.002	77.37	0.0107	92.27	-0.0183	96.2	-0.0516	71.64	-0.0068	59.14	-0.0289	48.28	-0.01	97.44	0.0055	93.59	0.0081	70.26	-0.0067	71.46	-0.0069	71.74	-0.0205	86.68	-0.0107	89.8	-0.0141	65.88	-0.0135	80.95	0.0176	81.03	-0.002	34.54	0.0025	75.06	-0.0153	68.55	-0.0127	86.51	0.0075	89.82	-0.0152	97.42	-0.0099	91.13	0.0311	87.75	0.0029	61.58	0.0005	64.42	0.0073	68.23	0.5852	76.62	-0.0227	88.41	0.0034	65.36
chr6:132970507	3.67	442	RPS12	154939	-0.1385	71.29	-0.0071	96.62	-0.0098	55.03	-0.013	44.58	-0.0107	45.65	-0.111	70.2	-0.1233	85.53	0.008	43.62	0.0208	59.02	0.0785	91	-0.1317	66.12	-0.0055	20.13	-0.1138	86.12	0.0049	50.11	-0.0879	78	-0.0021	68.39	-0.0017	68.27	-0.0612	76.99	0.0172	54.57	-0.0275	67.04	-0.1465	66.42	-0.0112	43.46	0.0029	70.2	-0.027	67.71	-0.0172	47.92	-0.0115	69.86	0.0006	32.89	-0.1251	74.24	-0.0118	40.22	-0.0089	31.38	-0.0942	58.88	-0.0728	77.2	-0.102	66.54	-0.0026	56.91
chr9:79301923	3.67	443	TLE4	269019	-0.0567	92.79	0.025	98.23	-0.0321	88.14	-0.0457	61.1	-0.0631	95.32	-0.0481	96.5	0.0184	90.4	-0.0245	80.28	-0.1085	80.62	-0.1102	98.9	-0.0174	91.29	-0.0295	83.95	-0.0501	95.51	-0.067	68.29	-0.0096	94.8	-0.0301	87.99	-0.0261	97.22	-0.0148	93.69	-0.0011	94.13	-0.0205	83.46	0.0201	68.9	-0.0155	62.02	-0.0023	84.77	-0.0356	89.88	-0.0149	81.22	0.01	86.78	-0.0034	83.86	-0.0317	86.94	-0.0172	82.69	-0.1139	92.97	-0.0108	91.22	0.0546	95.22	-0.0006	88.35	-0.0844	80.38
chr9:20664390	3.67	316	MLLT3	40888	0.0073	17.09	0.2167	23.57	-0.0252	4.8	-0.0206	9.19	-0.0164	14.84	-0.0589	35.58	-0.0563	14.83	-0.0303	5.57	-0.0325	8.42	0.0629	14.29	0.0182	12.89	-0.028	21.26	0.0195	7.61	-0.0421	62.79	-0.0326	15.55	-0.0219	18.03	-0.0083	8.7	0.0103	18.46	0.0512	7.65	0.001	30.98	-0.1542	5.15	-0.0127	6.5	-0.092	25.97	-0.0029	8.98	-0.0504	24.07	0.0315	51.42	-0.027	17.13	-0.0165	16.52	0.044	6.13	-0.0471	5.54	0.157	15.96	-0.0156	20.36	-0.006	4.14	0.0235	27.13
chr4:170576970	3.67	415	AADAT	485756	-0.0018	75.84	-0.0175	66.93	0.1826	55.76	-0.0676	62.47	-0.0076	36.25	0.0165	79.05	0.0187	52.5	-0.0041	72.91	-0.0273	38.15	-0.0159	72.98	0.0063	50.58	-0.1538	65.62	0.1941	77.6	-0.035	27.9	-0.0168	94.86	-0.0135	73.48	-0.0031	81.52	0.004	79.89	0.0422	40.92	0.093	47.89	-0.0206	14.47	0.0008	15.66	-0.0618	50.38	-0.0028	64.28	-0.0491	57.09	-0.0133	77.4	-0.0221	51.21	0.0124	57.19	0.009	10.9	-0.0272	75.25	0.1787	32.2	-0.0077	68.14	-0.0136	44.23	-0.0237	33.69
chr5:18886151	3.67	400	CDH18	1101050	-0.0034	39.02	-0.0023	18.57	0.0172	61.27	-0.0129	57.09	0.0252	79.72	0.0238	51.65	0.0068	54.24	0.0105	18.55	-0.0078	56.22	0.009	21.24	0.0083	55.61	0.0006	42.46	0.0038	59.99	-0.0267	54.42	0.0522	42.94	0.0101	47.78	-0.0021	72.89	0.024	35.32	-0.0042	41.61	0.0006	78.59	0.0476	58.21	0.0022	58.04	-0.0022	73.44	0.0121	76.32	-0.0347	52.04	-0.0071	34.1	-0.0364	68.77	-0.0002	42.36	-0.004	74.73	0.2878	47.22	0.0045	51.97	0.0078	19.06	-0.0069	32.99	0.0042	40.27
chr20:10769908	3.67	443	JAG1	94908	-0.0252	41.61	0.032	65.29	0.0104	67.36	0.0654	58.07	-0.0005	78.19	-0.0266	80.76	-0.006	77.26	0.1053	44.98	0.0403	77.04	0.0372	74.79	0.0645	79.92	0.0195	73.86	0.0026	37.43	0.0162	43.35	0.0923	77.58	0.1182	91.34	-0.0033	83.45	0.1104	71.35	0.0615	57.95	0.021	31.03	0.0675	61.71	-0.0835	74.78	0.0015	75.78	0.03	84.32	-0.0142	83.14	0.0079	65.09	-0.0086	64.28	0.0339	73.56	-0.1361	90.22	0.0028	76.57	0.0164	49.14	-0.0595	93.22	-0.0063	55.91	0.035	58.04
chr2:42141940	3.67	415	EML4	26439	-0.0373	96.94	-0.0784	97.27	-0.2584	97.77	-0.0568	98.45	0.0252	99.55	-0.0415	98.98	-0.2388	99.36	0.1363	99.86	-0.0435	96.88	-0.1591	96.04	0.078	98.78	-0.0423	98.46	-0.0393	98.95	-0.1062	96.42	-0.1585	97.29	-0.0172	99.3	-0.004	99.37	-0.0561	97.28	-0.0689	97.41	-0.1421	95.4	0.0128	98.6	-0.0835	98.48	-0.0641	98.37	-0.0218	99.43	-0.0425	98.71	-0.1294	97.81	-0.1122	99.03	-0.1617	99.25	-0.0176	97.29	-0.0782	98.42	-0.0439	93.59	-0.2117	98.45	-0.0535	97.23	-0.0223	95.27
chr15:63286724	3.67	396	APH1B	8118	0.0003	29.08	0.0174	32.97	-0.0006	29.08	0.0123	63.62	-0.0069	29.49	-0.0168	43.84	-0.0065	36.81	-0.0312	63.18	0.0231	51.84	-0.1145	28.76	0.0006	61.55	0.0176	66.12	-0.0074	9.71	0.0019	84.63	0.0076	61.71	-0.0073	61.1	-0.0092	34.57	0.0143	26.7	0.0088	69.84	-0.0051	62.8	-0.042	58.57	0.0018	60.11	-0.0344	29.58	0.0112	36.65	-0.0105	56.07	-0.0207	79.21	0.0018	58.62	-0.0115	54.66	0.0438	49.5	0.006	51.04	-0.0189	47.54	-0.041	42.32	-0.004	69.32	0.0001	69.12
chr12:61993256	3.67	277	FAM19A2	198529	-0.0409	42.38	-0.0099	58.64	-0.007	52.5	0.0411	62.3	0.0459	18.42	0.0228	60.37	0.016	76.25	0.0439	30.92	0.0164	41.32	-0.0079	51.24	0.0013	64.4	-0.0194	53.12	0.0251	78.59	0.0287	10.21	-0.0553	36.81	0.0398	25.09	0.0367	31.14	-0.0112	45.02	0.0147	79.78	-0.0287	88.33	-0.0289	44.28	0.0391	58.32	-0.2023	81.1	0.0345	40.19	-0.0008	67.87	0.0409	64.26	-0.0377	72.62	0.036	42.9	0.0392	84.45	0.0161	58.62	-0.0122	87.06	-0.0695	44.87	-0.0062	70.24	0.0581	40.1
chr3:60401986	3.67	443	FHIT	848436	-0.017	87.04	0.0682	57.31	-0.0266	36.47	0.0685	81.63	-0.013	63.38	0.0849	75.87	0.0737	93.85	0.0286	84.02	0.0737	77.75	0.1727	39.96	0.1729	83.37	0.0451	86.2	0.0971	79.24	0.1	56.73	-0.0509	64.65	0.0156	74.73	0.0072	60.53	0.1246	79	0.2715	86.45	0.0649	68.37	0.1258	62.99	0.0008	38.62	0.0135	86.25	0.0204	59.74	0.0001	92.2	-0.0034	80.41	0.0228	89.09	0.1839	64.61	-0.0165	56	-0.0463	43.26	0.6429	81.21	0.0995	64.37	-0.0724	89.7	0.1726	89.74
chr4:127001069	3.67	349	INTU	620888	0.0285	6.26	0.0339	29.85	-0.176	11.12	-0.8098	37.68	0.0331	10.89	-0.0361	11.6	0.0809	8.47	0.0521	0.5	0.0265	1.31	0.0167	40.91	0.0001	4.41	0.0467	0.56	-0.0057	19.95	0.0376	1.35	-0.0903	6.02	0.0314	15.09	0.0098	34.63	0.0509	15.83	0.0189	9.3	0.0822	8.27	-0.0072	14	0.0794	8.01	-0.2693	14.84	0.0772	15.72	0.0313	1.89	0.0449	10.56	-0.5395	85.05	0.0471	6.97	0.0408	8.58	0.1125	2	0.0341	28.35	0.0614	18.43	0.0615	15.65	-0.0044	5.35
chr1:119139241	3.67	403	WARS2	412	-0.0261	54.41	0.0164	64.57	-0.0273	37.47	-0.0024	44.94	-0.0197	58.55	-0.0275	29.44	-0.0145	48.32	-0.0644	82.53	0.0126	39.45	0.0039	89.18	-0.0107	54.92	-0.0326	50.75	-0.0108	26.88	-0.0255	84.27	-0.0343	50.15	-0.0349	87.41	-0.0087	80.91	0.0316	54.06	0.0099	51.98	-0.0015	73.5	0.0191	11.94	0.0068	49.1	0.0757	93.43	-0.0255	74.21	-0.0115	36.79	-0.0091	82.4	-0.0346	56.12	-0.0123	44	0.0177	14.82	-0.026	26.09	-0.016	43.94	0.2197	36.89	-0.0088	31.4	-0.0019	69.09
chr14:74194310	3.67	441	VSX2	44141	0.0193	42.52	0.0093	49.72	0.0397	64.85	-0.2585	83.81	0.0139	19.15	-0.0183	65.79	0.0693	69.73	0.0279	44.19	0.0423	44.83	0.001	35.85	0.01	37.66	0.0247	58.95	0.0385	75.95	0.0443	41.28	0.3153	57.26	0.0619	57.2	0.0311	52.21	-0.0009	73.43	0.0244	33.46	0.0414	54.77	-0.4369	64.71	0.0131	42.77	0.0229	45.13	0.0181	59.97	-0.0257	62.31	0.0179	42.59	0.0575	38.47	0.0218	40.56	-0.0177	55.57	0.3166	66.16	0.0237	58.82	0.0056	47.01	0.0824	33.89	-0.1396	64.79
chr4:13709368	3.67	313	BOD1L1	80672	0.0074	6.71	-0.0057	25.8	0.0135	42.03	0.168	35.69	0.1135	56.01	0.0101	39.64	-0.0207	41.51	-0.013	69.67	0.0346	15.01	0.0305	18.37	0.0191	38.25	0.0519	23.51	0.0458	28.44	0.0016	42.68	0.0262	7.98	0.0152	49.39	0.0305	42.37	0.0914	46.87	0.0449	17.35	0.0004	62.77	-0.0175	46.66	-0.0223	60	0.064	32.15	0.0429	38.73	0.095	54	0.0135	15.73	0.1333	16.85	0.0197	57.46	-0.0177	54.64	0.0264	31.12	0.1252	51.94	-0.0061	30.04	0.0317	10.42	0.011	30.68
chr7:21161238	3.67	441	SP4	265801	-0.0706	51.72	-0.0171	49.14	-0.0275	33.54	-0.0203	76.23	-0.0043	46.85	-0.0159	67.19	-0.0087	77.62	-0.0047	70.15	0.0264	24.15	-0.0565	73.06	-0.0099	74.6	-0.046	75.46	-0.0108	41.25	-0.0137	17.6	0.0372	30.23	-0.0376	67.63	-0.0252	83.78	-0.0947	73.26	-0.0365	59.79	-0.0266	68.09	0.0243	53.29	0.0057	26.74	-0.0478	70.34	-0.0293	82.98	-0.0519	96.85	-0.0163	87.87	-0.0569	72.12	-0.0104	71.29	-0.0123	41.34	-0.0394	13.26	-0.0102	37.78	-0.0819	34.7	-0.0073	79.72	0.0089	10.26
chr15:33093115	3.67	424	FMN1	24080	0.058	91.11	0.0269	80.39	0.0017	65.7	0.0755	69.65	0.0036	90.93	0.0608	55.83	0.0561	75.94	0.1058	91.29	0.0316	89.82	0.0156	66.33	0.0467	75.18	0.0575	77.53	0.0205	84.05	0.0357	57.41	0.0483	49.03	0.0225	77.18	-0.0302	81.12	0.0609	93.6	0.0399	85.06	0.0101	91.88	-0.0071	64.37	-0.009	67.36	0.0103	74.55	0.0095	76.26	0.071	78.91	0.0042	70.41	0.0133	75.59	0.0412	65.88	-0.0098	66.51	0.0102	32.1	0.0202	89.03	0.2115	81.41	-0.053	79.33	0.0734	71.62
chr1:78091938	3.67	390	GIPC2	44896	0.0132	83.01	-0.001	78.02	0.0094	81.44	0.0461	88.21	0.0107	92.64	-0.0078	51.72	0.0328	61.82	-0.0141	49.73	-0.006	69.7	0.0118	61.97	0.0233	80.16	0.0159	88.74	0.0115	77.32	0.0028	70.77	-0.0026	69.42	0.0377	76.29	0.008	89.08	0.0232	71.43	-0.0307	80.49	0.0046	66.91	0.0574	79.69	0.4108	76.84	0.0167	86.93	0.0328	91.94	0.0663	91.31	-0.0202	77.82	0.0286	89.94	0.0064	58.65	0.3874	95.28	0.0249	71.9	0.0446	67.58	-0.011	53.79	0.0105	65.91	0.0063	66.39
chr13:53321127	3.67	441	OLFM4	291317	-0.0917	62.3	-0.1182	69.64	0.0088	60.23	0.0177	48.45	0.0051	42.34	0.0168	94.61	0.0264	97.12	0.0244	10.09	0.0085	49.48	-0.0768	42.79	0.0186	84.28	-0.0925	70.55	-0.0036	89.21	0.0098	59.51	-0.0196	31.54	0.0125	49.63	0.0278	52.33	0.0159	82.51	-0.0565	54.75	-0.043	64.32	-0.0083	73.96	-0.0078	26.93	-0.0006	76.2	-0.0159	64.05	-0.137	69.9	0.0074	87.84	-0.0837	62.38	0.0044	88.94	-0.0015	51.72	-0.034	57.51	0.0038	92.27	-0.3899	75.18	-0.0893	38.9	0.0113	54.6
chr4:65040389	3.67	442	EPHA5	629073	-0.067	4.35	-0.0091	69.43	-0.0357	0.64	-0.0432	9.72	-0.0797	4.63	-0.0423	2.03	-0.0719	12.16	-0.0502	0.97	-0.0298	2.02	-0.0236	81.44	-0.0824	3.53	-0.1975	46.87	-0.067	5.63	-0.2024	2.99	-0.0369	15.02	-0.102	14.49	-0.0221	22.2	-0.1023	5.91	-0.1158	24.04	-0.0347	29.06	-0.3029	2.74	-0.0802	0.66	-0.0607	35.13	-0.0266	12.27	-0.2393	35.94	-0.0428	43.48	-0.1147	57.66	-0.0467	0.67	-0.0686	1.76	-0.0879	0.59	-0.0753	13.86	-0.0846	14.64	-0.102	41.62	-0.4059	1.93
chr8:117332397	3.67	421	MED30	187332	0.2065	89.38	-0.0152	86.42	0.0937	49.77	-0.0131	80.55	-0.0195	54.05	-0.0119	64.2	0.0313	70.2	0.0503	36.78	0.0165	53.76	-0.0179	71.97	-0.0202	67.39	-0.0203	80.6	-0.0009	49.82	0.1531	87.91	0.0198	66.09	0.0018	40.45	-0.0017	66.83	-0.0241	89.48	0.0204	77.4	-0.0076	73.83	-0.0488	58.22	0.0111	48.35	0.0305	74.19	-0.0216	70.24	-0.0264	81.54	-0.005	82.98	-0.0022	70.57	-0.0067	66.78	0.0011	77.64	-0.0022	31.63	0.0483	62.19	-0.0144	91.06	-0.0815	80.57	-0.0473	62.71
chrX:130908648	3.67	378	ENOX2	4406	-0.0211	36.43	0.0091	16.69	-0.0292	24.19	-0.0357	13.1	-0.0944	78.23	-0.0481	85.94	-0.0768	65.82	0.0162	6.98	-0.0568	83.99	0.0138	5.1	-0.0144	32.61	-0.0352	27.75	-0.0995	49.19	-0.2187	78.32	-0.0109	39.25	-0.0336	35.58	-0.049	82.63	-0.0084	12.18	0.032	32.58	-0.0675	42.91	-0.023	37.84	0.0098	48.72	-0.0055	0.4	-0.0564	49.32	-0.0036	10.57	-0.0364	91.08	-0.0046	3.65	-0.0519	77.92	-0.0417	78.48	-0.0093	53.28	-0.1722	26.13	-0.0289	23.01	-0.0026	82.93	-0.0377	68.03
chr6:55845220	3.67	419	BMP5	29339	-0.149	26.09	0.2451	6.68	0.0481	17.1	-0.1694	39.94	0.0222	13.06	-0.1459	9.3	-0.5883	59.3	0.0854	44.6	-0.1321	9.92	0.1802	11.02	-0.0064	9.2	0.0903	23.3	0.0917	12.44	-0.0276	5.73	-0.3027	8.57	0.0197	26.09	0.0394	19.47	0.079	7.45	0	6.92	0.0786	44.12	-0.2141	7.92	0.0528	26.28	0.0512	61.86	-0.0137	33.85	0.1163	48.42	0.0536	46.99	0.0041	34.48	0.013	3.08	0.0378	6.38	-0.0987	3.1	0.0673	7.92	0.2123	21.91	-0.0253	22.36	0.0199	10.16
chrX:44085468	3.67	397	NDP	111078	0.0133	10.41	-0.0077	50.97	0.4648	73.97	-0.0066	23.21	0.004	55.12	0.0659	79.85	0.0423	64.83	0.0078	46.16	0.0887	35.72	-0.001	92.4	0.124	72.62	0.0204	39.53	0.1409	59.62	0.1027	84.25	0.2507	65.71	0.1014	85.15	0.0207	85.47	0.0399	58.24	0.0019	45.89	0.0049	29.83	0.4111	49.34	0.0008	72.27	0.002	53.53	0.0225	63.73	0.0298	39.11	-0.0233	85.56	0.002	35.19	0.1331	61.29	0.0244	70.62	0.3512	57.36	-0.0013	29.63	0.0411	45.69	0.0179	32.57	0.4265	95.04
chr11:129843457	3.67	339	TMEM45B	26607	-0.0073	10.46	-0.0037	8.08	-0.009	20.16	0.0217	16.51	-0.003	17.56	-0.021	21.86	0.0026	10.85	-0.0039	16.75	-0.0091	25.87	0.008	1.77	0	10.8	0.0141	13.28	-0.0009	5.99	0.0009	31.68	0.0603	23.82	-0.0109	27.13	0.0053	23.96	0.0051	8.37	-0.0069	1.14	0.0202	16.99	-0.0136	9.62	0.0046	27.61	-0.0062	4.65	0.0147	15.26	0.026	4.7	-0.004	10.2	-0.0127	3.42	-0.0043	14.44	0.0502	9.23	0.0064	12.85	0.0089	15.81	0.1653	15.08	0.0079	6.07	0.018	19.07
chr3:192342249	3.67	419	FGF12	65689	-0.0153	5.28	-0.006	3.73	-0.0044	22.14	-0.0691	14.9	0.0009	9.28	0.0004	14.52	-0.0003	20.79	-0.0078	11.19	-0.0023	73.78	-0.0242	4.36	0.0138	13.75	0.0014	19.84	0.0022	7.57	-0.004	22.31	-0.0133	10.85	-0.0016	14.93	-0.0109	7.56	0.0052	1.95	0.0133	4.16	-0.0111	19.44	0.0196	27.12	-0.0048	25.44	-0.0193	27.63	-0.0248	12.51	0.0146	9.3	0.0031	28.32	-0.0489	15.84	0.0016	20.83	0.0018	24.35	-0.0076	28.07	0.0009	8.76	0.0064	2.75	-0.0037	7.2	-0.0075	27.67
chr15:36117508	3.67	443	C15orf41	461131	0.0727	51.22	0.1048	68.13	0.0366	10.71	-0.0146	76.16	0.0003	38.97	0.0327	29.47	0.0278	44.71	0.0215	21.83	0	40.76	-0.0163	95.86	0.0096	29.06	0.0354	83.1	-0.0071	58.03	0.0362	39.67	0.0241	33.21	0.0008	43.1	0.0335	59.17	0.0225	79.4	0.0245	71.86	0.0298	38.86	-0.0222	76.88	0.0376	25.29	-0.001	41.32	0.0454	59.4	0.0924	77.1	0.0182	60.52	0.1046	87.49	0.043	24.29	-0.0008	27.84	0.0324	13.41	-0.0026	17.14	-0.0308	85.25	0.0303	80.59	0.0198	21.9
chr2:98089780	3.67	426	VWA3B	1584	-0.0123	77.41	0.0042	62.74	-0.0008	62.34	-0.0073	64.87	-0.0072	68.67	-0.0033	71.25	-0.0009	77.63	-0.0102	91.55	-0.0058	54.18	-0.0312	74.28	-0.013	58.35	-0.0022	85.55	0.0096	78.23	-0.0034	50.14	-0.0105	80.38	0.0042	81.71	0.0133	88.99	-0.0031	57.13	-0.0297	40.85	0.0105	97.64	0.032	58.85	0.0108	66.26	-0.116	96.56	0.0056	81.35	-0.0028	80.12	0.0041	95.36	-0.0425	92.53	-0.0042	82.56	0.0064	51.82	-0.0005	59.51	0.0092	76.32	0.0106	65.32	0.0126	79.17	0.3507	63.44
chr17:67341070	3.67	378	PSMD12	24471	0.0137	15.5	-0.0136	37.25	0.0336	51.17	-0.0093	24.55	0.0055	22.69	0.241	50.61	-0.01	50.9	0.0185	35.56	0.0122	21.9	-0.0115	41.93	0.0014	45.33	-0.0021	22	0.0735	38.76	0.0184	50.79	0.1766	58.96	0.0163	32.19	0.0012	18.38	0.0117	33.62	0.012	17.88	0.0158	15.49	-0.0069	25.2	-0.0013	54.81	0.0029	22.39	-0.0079	24.44	-0.0752	20.3	0.018	39.68	-0.0154	36.2	-0.029	58.65	-0.0151	13.78	0.0234	36.17	-0.0244	44.69	0.0676	21.01	-0.0538	6.12	0.0088	26.7
chr1:17361719	3.67	352	PADI6	9478	0.0253	84.82	0.012	92.32	0.0216	92.93	0.0992	77.2	-0.0001	84.09	0.0245	82.77	-0.0619	85.36	-0.0052	53.89	0.0183	80.61	0.0671	85.82	-0.1083	90.12	0.0281	31.49	-0.0007	83.46	0.0601	79.5	-0.0039	73.15	0.0227	60.92	0.0081	83.98	0.0239	71.32	0.0332	85.76	0.0288	47	0.0184	94.5	-0.0154	78.34	0.0206	64.98	-0.002	89.96	0.0205	64.17	0.0287	56.44	0.0329	82.26	0.0595	95.9	0.0037	77.36	0.0181	89.1	0.019	95.5	0.0169	93.97	-0.0258	67.28	-0.0346	77.9
chr10:67794182	3.67	366	DNAJC12	42879	0.0163	85.76	-0.0582	97.42	0.007	94.33	0.0285	89.47	0.0081	89.57	0.0747	89.42	0.0802	93.41	0.0692	98.63	0.0893	84.68	0.1221	89.78	0.0299	97.69	0.0081	84.21	-0.0223	92.74	0.057	92.83	0.0698	88.79	0.0873	96.64	0.0318	71.56	-0.1779	95.4	-0.1137	92.29	-0.0126	93.72	0.018	77.7	0.0068	92.37	0.019	87.69	0.0504	91.35	0.1176	82.55	0.1091	90.76	0.0493	87.46	0.1875	94	-0.0618	71.77	0.1862	80.5	-0.0694	87.48	0.0251	85.53	0.0588	89.81	-0.038	91.97
chr20:46899167	3.67	430	EYA2	3307	0.0259	75.81	0.0916	96.48	0.0389	77.85	0.0423	92.9	0.0248	91.88	0.0055	75.79	0.0411	78.87	0.0721	94.2	0.0264	86.96	0.1145	84.73	0.0232	70.75	0.0425	96.35	0.0192	86.49	0.042	88	0.0288	91.97	0.0417	97.91	0.0398	95.66	0.0665	96.45	0.0293	96.57	0.0484	96.8	0.0376	66.99	0.0602	87.97	0.0767	97.3	0.0677	97.04	0.011	98.09	0.0515	93.72	0.0631	97.71	0.0342	88.36	-0.0009	79.09	0.0466	83.58	0.0724	86.24	0.0196	94.1	0.0301	97.59	0.0118	91.61
chr20:23709638	3.67	347	CST4	19672	-0.0162	49.95	-0.0004	42.01	-0.0084	42.27	0.0866	40.07	-0.0031	62.36	-0.0229	42.42	-0.0489	42.19	-0.0237	14.08	-0.0399	39.29	-0.0717	38.78	0.0076	48.2	-0.0077	33.41	-0.0077	42.24	-0.1893	5.77	-0.0128	36.65	-0.001	11.79	0.0234	53.4	0.0016	41.75	-0.0168	34.35	-0.0155	27.18	-0.0265	64.87	0.0083	59.65	0.0396	77.88	-0.0086	41.82	0.054	30.4	-0.0202	7.42	0.0417	27.25	-0.0169	53.72	-0.0084	71.79	0.0025	45	-0.0515	85.11	-0.0233	61.54	0.0045	17.68	-0.0317	10.02
chr2:97645991	3.67	398	COX5B	0	-0.0103	99.95	0.0289	99.86	0.0413	99.97	-0.026	99.8	-0.0188	99.93	0.1156	99.98	-0.0877	99.95	-0.0346	99.98	0.0111	99.97	-0.1319	99.97	-0.0178	99.95	-0.0086	99.86	0.0395	99.89	0.0026	99.94	-0.1174	99.91	-0.0416	99.96	0.0069	99.9	-0.1054	99.9	-0.1023	99.95	-0.0913	99.99	-0.0685	99.94	-0.0375	99.91	-0.0177	99.91	0.0205	99.83	-0.0089	99.88	0.1065	99.95	0.0044	99.82	0.0781	99.91	0.0605	99.98	-0.0487	99.99	0.0048	99.95	-0.0929	99.91	0.0132	99.82	-0.1205	99.95
chr4:186804476	3.67	442	FAT1	76812	0.0646	59.76	0.0226	84.44	0.1159	17.39	0.0889	41.61	0.0314	10.43	0.05	37.97	0.0693	52.45	0.0451	33.6	0.0677	30.22	0.0633	88.78	0.0101	32.54	0.1049	54.02	-0.0568	28.56	0.0583	24.92	-0.0404	93.22	0.0398	53.46	0.0465	15.52	0.0808	32.85	-0.012	29.89	0.0726	74.14	0.0656	29.8	0.0322	21.76	0.0738	58	0.055	27.65	0.079	83.18	0.0738	78.28	0.0357	62.23	0.0618	48.19	-0.0034	19.7	0.106	16.31	0.06	13.64	0.0909	35.98	0.083	71.47	0.039	22.34
chr16:70796400	3.67	369	VAC14	3703	0.0439	54.97	0.0042	40.43	0.0089	47.47	0.0164	20.02	-0.0352	44.19	-0.0779	51.72	0.021	53.1	0.005	25.75	0.1173	35.14	-0.0396	30.44	-0.008	41.89	0.0092	2.41	0.0032	50.65	-0.0342	50.08	-0.0089	37.01	0.0061	17.32	-0.0186	36.94	-0.0222	47.74	0.0518	41.61	0.0428	31.97	0.0184	60.69	-0.0998	85.54	0.0266	59.62	-0.0226	32.54	0.0346	9.55	-0.0326	11.48	0.0114	18.87	-0.0516	41.23	-0.0337	77.94	-0.0074	13.07	0.094	49.26	-0.0209	31.54	0.0597	19.33	-0.121	81.63
chr12:13047656	3.67	422	KIAA1467	2267	0.0744	57.24	-0.0569	86.8	0.0336	67.9	0.0697	65.04	0.0298	87.04	0.0864	60.88	0.0891	82.33	0.1173	77.04	0.0163	74.81	0.053	82.7	0.0322	62.22	0.1716	91.18	-0.0011	75.94	0.0104	84.35	0.0281	93.01	0.0439	81.3	0.0434	95.39	0.1351	91.19	0.084	55.54	0.1075	82.92	0.0328	63.03	0.1123	48.24	0.0331	78.84	0.0529	86.07	0.1405	84.54	-0.0189	95.32	0.0839	87.96	0.0627	59.24	0.0467	42.85	0.0468	91	0.0637	51.81	-0.0549	84.73	0.1193	55.12	0.0296	77.28
chr5:116582186	3.67	442	SEMA6A	6365	-0.073	25.01	-0.0357	17.13	0.0285	74.71	0.0223	92.83	-0.0215	79.41	-0.2278	61.79	-0.2091	90.68	-0.0797	62.74	0.0043	62.21	0.0287	18.64	-0.0499	77.34	0.0097	97.55	-0.0243	96.18	-0.0073	21.72	0.0043	72.74	-0.0193	61.13	-0.0144	81.86	0.033	34.33	-0.1348	74.35	-0.0591	98.8	-0.1752	35.24	-0.0102	27.49	0.0023	67.53	-0.0491	66.49	-0.0067	97.22	-0.0024	79.92	0.0095	59.34	-0.1074	74.09	-0.0013	35.89	0.0218	77.52	-0.1378	99.82	-0.0246	14.18	-0.003	77.87	-0.0223	26.25
chr2:190408197	3.67	376	MFSD6	0	-0.0636	99.47	-0.0518	99.69	-0.0269	99.64	-0.035	99.87	-0.0036	99.66	0.0021	99.48	-0.0198	99.43	-0.0306	99.54	0.0133	99.59	-0.0792	99.69	-0.013	99.44	-0.0752	99.87	0.0271	99.73	-0.0122	99.61	-0.0714	99.72	-0.0071	99.71	-0.0175	99.6	-0.0313	99.7	-0.1672	99.65	0.0977	99.64	-0.0696	99.75	0.0089	99.76	-0.0205	99.7	-0.008	99.65	-0.0287	99.85	0.0593	99.66	-0.0136	99.74	0.0243	99.7	0.0106	99.79	-0.0619	99.61	0.1011	99.61	-0.0083	99.75	-0.0331	99.82	0.1499	99.77
chr15:60679850	3.67	443	NARG2	199734	-0.0466	47.53	-0.0384	57.95	-0.0171	94.88	-0.0634	88.78	-0.022	94.69	-0.0604	85.25	-0.0808	86.67	-0.0126	76.32	-0.0284	92.84	-0.0143	24.82	-0.0739	69.42	-0.1111	84.71	-0.0172	80.55	-0.0243	75.62	-0.0155	95.95	-0.0179	89.97	-0.0262	97.33	-0.0555	58.73	-0.0597	59.21	-0.0059	86.51	-0.0177	87.17	0.4656	81.24	-0.0309	98.33	-0.0477	97.05	-0.0669	89.47	-0.0478	97.09	-0.0558	94.66	-0.0206	86.91	0.4437	76.63	-0.026	96.72	-0.0231	40.55	-0.0422	22.46	-0.1044	79.77	0.0408	83.08
chr5:131225263	3.67	360	CDC42SE2	37754	-0.0058	86.88	0.0182	43.66	-0.1142	90.33	0.0088	53.66	-0.0126	65.09	-0.0361	93.09	-0.0234	86.66	0.0117	17.37	0.0196	84.94	0.0239	34.85	-0.0378	87.9	0.0037	59.46	-0.0097	85.46	-0.0052	82.57	-0.0179	53.07	-0.01	47.61	-0.0286	67.24	0.0541	52.31	0.007	83.03	-0.0011	54.92	-0.1403	94.45	0.0075	81.49	0.0104	12.7	-0.0391	70.87	0.0052	48.41	0.0086	87.41	-0.0033	9.32	-0.019	85.46	-0.0002	96.32	0.0044	82.11	-0.002	76.58	0.0238	76.57	0.0042	71.94	-0.0061	61.57
chr8:124801569	3.67	302	MTSS1	72101	-0.171	28.88	-0.0189	25.1	-0.0107	40.96	-0.0035	24.04	-0.0056	8.06	-0.0322	47.76	0.0134	40.31	0.0196	54.69	0.0094	9.59	-0.0473	23.44	-0.0994	49.98	-0.0812	45.64	-0.0155	55.32	-0.0729	31.84	-0.0529	30.09	0.0314	33.39	0.0102	8.76	-0.0672	46.02	-0.0198	43.81	-0.0164	18.38	0.0198	62.21	-0.0048	65.35	-0.0389	27.31	0.0096	20.57	-0.1612	36.49	0.0168	21.45	0.0143	8.44	0.0242	40.52	-0.0068	73.6	0.0166	37.82	0.0058	76.62	-0.1041	24.23	-0.2445	24.91	0.1146	61.47
chr10:10365519	3.67	443	CELF2	798585	0.0195	93.03	0.0263	98.51	0.0089	75.9	-0.0164	99.23	-0.001	77.23	0.0244	95.8	-0.0035	96.91	0.0132	65.79	0.0127	68.87	0.0493	98.9	0.0186	96.68	0.0163	99.22	0.0008	91.52	0.0249	70.82	0.0263	96.63	-0.0097	88.16	-0.0007	79.05	-0.0116	99.02	-0.0176	99.67	0.0378	84.41	0.0058	87.04	-0.0085	35.77	-0.0122	99.44	-0.0011	81.6	-0.0045	98.35	0.0069	96.53	0.0062	98.92	0.0646	91.31	-0.015	40.18	0.0062	81.66	0.014	91.38	-0.0258	96.22	-0.0066	99.1	0.009	85.76
chr2:133750326	3.67	441	NCKAP5	180822	-0.1282	84.11	-0.1178	88.49	-0.0419	69.07	-0.1636	75.83	-0.0031	6.18	-0.0896	37.57	-0.1414	75.12	0.0064	16.32	-0.0626	37.31	-0.1604	79.37	-0.089	68.18	-0.0702	62.92	-0.1004	76.84	0.0191	20	-0.1179	91.2	-0.0092	27.23	-0.0048	17.62	-0.1116	89.45	-0.05	83.85	-0.0254	26.63	-0.0423	32.77	0.1051	44.57	-0.1272	97.32	-0.0336	22.7	-0.0952	82.86	-0.0334	41.1	-0.0485	94.42	-0.0614	54.8	-0.0008	50.2	-0.0759	74.64	-0.0813	76.31	-0.1448	80.25	-0.0794	69.8	-0.026	37.24
chr1:71962257	3.67	439	NEGR1	319246	-0.0082	28.56	-0.0441	48.69	-0.0352	13.83	-0.0016	82.71	0.0136	69.5	0.017	53.09	0.116	91.02	-0.1135	77.25	-0.0339	29.89	0.037	67.2	0.0105	54.53	0.0289	46.83	0.0005	69.35	-0.0419	67.63	0.0138	10.01	-0.0062	31.98	-0.005	31.91	-0.0216	35.16	-0.0804	80.8	0.0074	87.65	0.0575	8.51	-0.0284	11.62	0.021	45.19	0.0139	44.85	0.0271	32.72	0.0544	71.75	0.0108	63.12	-0.0148	69.72	-0.0114	8.49	-0.0346	11.6	-0.0168	71.49	-0.0453	49.66	-0.0924	45.95	0.0094	21.44
chr6:129194625	3.67	442	LAMA2	310458	-0.0021	94.4	0.1009	88.48	-0.0564	26.46	-0.0648	86.19	-0.0112	92.82	-0.0156	57.3	-0.0185	92.62	-0.0305	71.53	-0.066	54.16	0.0852	80.9	-0.0465	36.42	-0.018	91.9	0.0167	84.05	0.0804	17.56	-0.0273	54.53	-0.0274	96.27	-0.0097	95.63	-0.0361	83.09	-0.0376	88.6	-0.0112	78.52	0.098	44.72	-0.0342	38.42	-0.0375	82.04	-0.0056	92.71	-0.0986	90.3	0.0064	78.69	-0.0547	91.68	-0.0511	64.44	-0.0419	25.98	-0.0811	30	-0.096	73.52	0.1133	69.92	0.0302	89.85	0.1807	24.55
chr16:71364561	3.67	334	CALB2	4837	-0.1621	99.37	-0.0377	91.35	-0.1285	90.75	-0.1238	64.99	-0.0104	95.05	-0.1196	95.43	-0.1388	86.71	-0.009	60.99	-0.0894	90.82	-0.0356	96.11	-0.1372	87.72	-0.0041	90.7	-0.0367	94.42	-0.177	57.21	-0.1225	94.98	-0.0467	86.64	-0.0201	95.81	-0.0453	96.74	-0.1604	91.99	-0.0388	74.84	-0.0014	90.18	-0.0249	81.63	-0.0207	34.78	-0.0435	96.58	-0.1018	64.11	-0.1803	93.47	-0.0795	58.9	-0.0635	91.34	0.0095	87.11	-0.019	95.39	0.06	93.64	-0.033	98.73	-0.0078	99.17	0.0003	75.01
chr2:29879891	3.67	437	ALK	40695	0.0033	81.86	0.0085	77.01	0.0216	94.68	0.0144	29.37	0.0186	90.27	0.0507	79.98	0.0515	94.29	0.1116	91.75	-0.0102	23.52	0.0358	86.82	0.0234	93.68	0.0541	63.5	-0.0072	97.31	0.0133	59.91	0.0292	84.71	0.0533	94.67	0.0131	97.13	0.0026	70.8	0.0243	65.42	0.0089	99.09	-0.0053	56.17	0.0143	74.88	0.0166	56.34	0.0065	94.76	0.0137	45.18	0.0036	81.09	0.0509	71.83	0.0374	85.94	-0.0156	86.3	0.0591	78.06	0.0164	98.43	0.0107	48.32	0.0099	37.25	0.0187	80.53
chr4:159095363	3.67	431	C4orf45	59136	-0.0545	10.72	-0.035	53.77	-0.0402	61.48	-0.0018	1.82	-0.022	18.03	-0.0282	10.07	0.0303	4.73	-0.0101	18.03	0.0207	74.63	-0.028	25.62	-0.0208	22.94	0.0013	0.6	-0.0641	15.76	-0.0785	24.94	-0.0347	15.55	-0.021	12.21	-0.0523	14.8	-0.036	29.17	-0.013	1.54	-0.0219	0.9	-0.0319	28.96	-0.0086	60.42	-0.0151	11.85	-0.0578	21.1	-0.0121	1.49	0.0013	1.51	0.0009	2.43	-0.037	11.39	0.0125	16.75	-0.0308	39.36	-0.0843	10.37	-0.0882	41.78	-0.0885	1.35	-0.032	34.98
chr5:110615149	3.67	373	TMEM232	110516	-0.0185	6.84	-0.0184	0.82	0.06	9.84	-0.0052	2.78	-0.0004	52.02	-0.0208	25.55	0.0059	38.23	0.0045	16.21	-0.0057	22.08	-0.0341	1.14	0.0174	27.69	-0.0088	25.37	0.035	28.92	0.0662	25.14	0.1882	29.77	0.0103	39.79	-0.0029	37.27	-0.0066	1.17	-0.0011	29.73	-0.0083	63.31	0.0019	4.18	0.0045	12.45	-0.0114	51.05	-0.0178	22.83	-0.0027	18.2	-0.0064	72.85	-0.014	46.99	0.02	44.27	0.0146	4.43	0.0158	4.35	-0.0202	16.06	-0.0432	2.89	-0.0035	22.64	0.0143	5.66
chr3:59754264	3.67	428	C3orf67	703260	-0.0273	89.78	-0.0648	98.1	-0.0115	74.42	-0.0368	67.8	-0.0595	62.91	0.0214	81.52	0.1162	92.9	-0.0614	81.43	-0.0367	53.66	0.0073	98.06	0.0779	94.48	0.0138	91.04	0.0453	90.66	-0.0985	59.23	-0.0898	85.97	-0.0635	87.75	-0.0418	70.6	-0.0018	87.76	0.0951	93.39	-0.05	85.61	0.0645	48.82	-0.0389	69.25	-0.0377	84.5	-0.0631	79.18	-0.0291	94.11	-0.0859	88.48	-0.048	86.63	0.0102	83.95	-0.0239	60.44	-0.1724	71.64	-0.0815	57.82	0.0094	79.92	0.0917	96.09	-0.055	77.7
chr3:168300191	3.67	442	GOLIM4	203267	-0.0309	19.28	-0.1566	84.14	-0.0247	8.89	-0.1072	30.89	0.0267	6	-0.023	5.46	-0.0865	9.21	-0.0161	8.4	-0.0083	8.59	0.2027	74.04	-0.0145	4.7	-0.1089	50.29	-0.0479	18.85	-0.0228	11.23	-0.075	15.49	0.001	11.51	-0.0037	16.57	-0.0449	26.72	-0.0416	16.97	-0.0143	39.7	-0.0485	12.3	0.0047	5.36	-0.2708	36.66	-0.0279	5.09	-0.0583	34.93	-0.0171	51.75	-0.1549	46.82	-0.0149	4.96	-0.0117	8.61	-0.0228	2.25	-0.0255	17.43	-0.0354	53.89	-0.0542	48.62	-0.0216	4.34
chr1:14690984	3.67	442	KAZN	91154	-0.0047	59.69	-0.2738	90	-0.0357	42.57	-0.029	43.46	-0.0313	41.65	0.0009	74.57	0.0153	88.89	-0.0064	65.11	0.0234	56.83	-0.0407	88.47	-0.0013	76.91	-0.0404	52.94	-0.0426	73.04	0.0338	42.02	-0.0668	69.9	-0.0455	51.68	-0.0594	56.32	-0.0582	84.09	-0.0226	80.26	-0.0092	81.06	-0.0088	58.65	0.0411	70.39	-0.0149	55.44	-0.0825	69.87	-0.3219	82.88	0.0118	66.45	-0.0631	54.32	-0.0398	74.53	-0.0053	58.02	-0.0822	48.03	-0.0241	80.61	-0.1677	93.04	-0.1537	52.57	-0.0022	54.55
chr14:35281916	3.67	384	PSMA6	9425	0.0506	28.35	0.0613	29.46	0.125	36.42	0.0106	17.97	0.0343	38.42	0.1357	73.82	0.061	17.63	0.0554	3.31	0.0626	19.05	0.1247	56.29	0.0278	45.3	0.0431	6.42	0.0683	14.07	0.0645	41.49	0.0602	35.24	0.0692	38.2	0.04	19.16	0.0907	29.7	0.0231	39.87	0.0745	3.86	0.2021	85.15	0.0259	52.55	0.1044	24.1	0.0672	21.87	0.0459	25.53	0.0903	9.84	0.0727	80	0.079	56.88	0.0109	35.7	0.1014	59.64	0.128	19.76	0.1215	24.93	0.0259	18.02	0.0889	56.13
chrX:17597934	3.67	420	SCML1	138537	0.0045	96.9	-0.0116	69	-0.0106	97.15	0.0397	90.72	-0.0243	98.64	0.0245	99.1	-0.0095	99.53	0.025	98.47	0.004	98.01	-0.0322	73.29	-0.0061	98.22	0.0056	93.35	-0.0224	97.33	0.0182	98.97	0.0164	98.39	-0.0164	97.61	-0.0143	98.64	-0.0026	70.35	-0.0075	98.83	0.0213	95.12	-0.0659	96.29	-0.0051	82.44	-0.0048	79.86	-0.0389	98.49	-0.0284	92.31	0.0091	98.98	-0.0198	89.57	-0.0145	99.23	0.0004	87.1	0.0056	98.67	-0.0087	93.77	0.0113	81.71	0.0065	86.19	0.0071	93.17
chr7:143399416	3.67	441	EPHA1	8419	0.0383	96.34	0.0593	92.19	-0.0215	92.53	-0.0043	78.43	-0.0064	73.95	0.0089	90.93	-0.0539	86.61	0.0385	94.66	-0.0343	89.87	-0.0189	85.04	0.0069	82.52	-0.0105	22.26	0.0161	87.33	-0.0745	89.44	-0.0348	89.16	0.006	74.38	-0.0068	84.94	0.0165	94.49	0.0276	70.3	-0.0414	61.3	0.0145	92.07	-0.0615	91.92	0.0012	56.56	-0.0054	80.27	-0.0843	27.25	0.0101	16.1	0.0158	35.8	-0.0357	83.97	0.0003	88.95	-0.0656	88.93	-0.029	83.65	0.031	87.56	0.0341	35.1	-0.0362	95.19
chr16:55367079	3.67	440	IRX6	41875	0.0746	84.86	-0.0873	87.31	-0.0717	72.47	0.0339	78.81	-0.0757	97.75	-0.0439	39.24	-0.0013	72.88	-0.0295	81.35	-0.003	88.89	-0.0575	69.33	-0.075	60.66	-0.0036	98.5	-0.0222	77.69	-0.2282	39.45	-0.05	89.2	-0.0779	95.14	-0.0747	97.78	-0.1114	78.96	-0.0414	96.31	-0.1172	83.47	-0.0445	54.14	-0.2251	70.31	0.0017	69.88	-0.0519	94.96	-0.027	96.42	0.0343	57.94	-0.0204	88.22	-0.0096	59.53	-0.0792	64.03	-0.0788	93.63	-0.0446	74.28	-0.1249	84.7	-0.0177	98.25	-0.0248	42.24
chr5:107623605	3.67	443	EFNA5	46090	-0.0117	41.95	-0.0373	44.33	-0.0075	69.62	0.0182	66.72	-0.048	30.31	-0.0617	34.51	-0.2713	78.29	-0.0247	44.95	-0.0673	42.78	0.0017	57.17	-0.0424	36.11	-0.0018	83.21	-0.366	84.89	0.0256	48.05	-0.0889	83.94	-0.0172	48.88	-0.0318	47.86	-0.0196	29.69	-0.0262	50.4	-0.1592	82.86	-0.0099	40.75	0.0145	53.94	-0.0267	91.03	-0.0626	33.53	-0.0035	75.45	-0.0137	66.21	-0.0469	80.52	-0.0893	42.42	-0.0138	23.39	-0.0636	31.33	-0.7447	65.28	-0.0396	20.76	-0.0102	32.73	-0.0066	31.19
chr4:19151006	3.669	406	SLIT2	1100883	-0.0504	7.66	0.0039	2.34	0.0072	12.1	0.0049	6.96	-0.0045	5.18	-0.0077	11.26	-0.0189	3.82	-0.0031	22.68	-0.0284	6.7	-0.0169	3.54	-0.0025	8.71	-0.0158	6.78	0.0119	6.42	0.0052	9.31	-0.0024	33.26	-0.0022	23.21	0.0084	1.73	-0.0226	3.76	-0.0141	2.53	0.0007	10.72	-0.0151	10.63	-0.0159	35.39	0.0004	0.74	0.0046	2.05	0.0038	8.21	-0.0089	15.25	-0.0068	4.07	-0.0098	5.45	0.0289	4.05	-0.0029	27.28	-0.0104	3.53	-0.0409	3.94	0.0263	7.07	-0.0088	8.51
chr2:103922268	3.669	442	POU3F3	932199	-0.0017	26.62	-0.1018	39.5	-0.036	27.12	0.0438	41.29	0.0099	10.46	-0.0177	25.86	-0.0041	33.24	-0.0177	11.78	-0.0252	65.93	0.0064	9.4	-0.0078	36.96	0.1587	39.33	-0.0228	22.89	-0.5629	32.26	-0.0417	43.08	-0.005	11.39	0.0205	13.61	-0.0336	29.14	-0.1691	60.61	-0.0047	54.02	-0.088	35.75	-0.0078	19.25	0.0067	8.01	0.0112	16.29	0.1456	30.37	-0.0918	64.22	0.1052	59.48	-0.0109	49.96	-0.0097	28.17	-0.1142	35.18	0.2608	85.47	-0.0999	29.76	0.0851	61.47	-0.1067	35.32
chr1:231109228	3.669	299	TRIM67	51833	-0.0026	80.79	-0.0286	91.58	-0.076	94.75	-0.7612	82.51	-0.1342	90.16	-0.0041	81.06	0.023	81.59	-0.0895	98.32	-0.1108	84.62	-0.0079	76.19	-0.0432	81.05	-0.0626	51.35	-0.0608	93.68	-0.2683	85.85	-0.1124	93.59	0.009	89.1	0.0031	94.74	-0.0442	91.23	-0.103	72.76	-0.0095	56.26	-0.2634	86.08	-0.0454	95	-0.0444	59.28	-0.0017	85.19	0.0268	29.91	0.0215	90.03	-0.5224	66.4	-0.0261	76.78	-0.0821	94.29	-0.2088	95.58	-0.0044	73.51	0.0059	87.54	-0.0914	79.82	-1.1077	97.13
chr5:110361708	3.669	438	TMEM232	363957	-0.0467	71.64	-0.0486	90	-0.0799	87.68	-0.0539	98.03	-0.0006	75.57	-0.0373	93.42	0.0413	97.38	0.0288	91.73	-0.2521	79.42	-0.0246	85.57	-0.1985	99.35	0.0718	89.08	-0.0949	95.78	-0.2138	98.02	-0.0675	89.48	0.0063	85.98	-0.008	75	-0.0416	90.51	-0.1151	98.54	-0.1121	95.43	-0.0267	78.76	0.0037	51.57	-0.0016	93.91	0.0236	83.35	-0.0038	95.71	0.0323	94.46	-0.0092	98.45	0.0232	97.12	-0.0262	74.25	-0.1205	96.06	-0.0198	98.23	-0.0307	83.27	-0.1686	97.78	0.0391	85.89
chr15:65171793	3.669	439	CLPX	12539	-0.0513	52.37	0.1417	68.46	-0.0193	54.25	0.0702	24.77	-0.1451	88.31	0.0102	70.26	0.02	42.18	-0.0578	71.09	-0.1167	74.97	-0.2338	17.01	-0.0268	53.78	-0.0048	41.08	0.0639	58.35	-0.1246	93.61	0.1793	52.46	-0.141	89.23	-0.0354	58.27	-0.0006	71.44	-0.0123	87.53	0.0076	30.26	-0.1645	52.62	-0.1524	63.64	0.0425	34.01	-0.0672	54.41	0.1061	57.36	-0.4274	64.98	0.0792	67.86	-0.0445	80.89	-0.0136	12.59	-0.1647	64.37	-0.0064	46.05	0.0015	91.44	0.0254	55.81	-0.0785	84.17
chr14:63323190	3.669	443	GPHB5	3257	-0.2664	93.58	-0.0676	98.21	-0.0093	95.53	0.0091	95.72	-0.0364	98.67	-0.0716	98.71	-0.1371	99.24	-0.0377	84.75	-0.1188	95.21	-0.0277	98.13	-0.0726	99.48	-0.0198	93.05	-0.1053	98.04	-0.0484	96.83	-0.0732	97.66	-0.066	98.13	-0.0143	98.17	-0.0521	98.43	0.083	91.47	0.0284	90.09	-0.0342	97.78	-0.1222	65.05	0.0228	99.27	-0.012	97.72	0.0099	95.47	0.0337	97.52	-0.0543	99.18	-0.0212	98.1	-0.0738	66.47	0.0209	94.16	-0.3439	98.82	-0.0308	97.58	-0.0709	98.62	-0.0987	93.49
chr9:117335897	3.669	442	ASTN2	78152	-0.0097	95.79	-0.056	78.35	-0.0484	38.99	0.0876	79.18	-0.0467	35.52	-0.0034	82.32	0.017	86.75	0.0353	70.86	-0.0107	33.56	-0.0036	85.14	-0.0083	80.81	0.2411	74.15	-0.0724	80.22	-0.0393	13.58	-0.0327	53.07	-0.0229	64.77	0.0081	47.96	-0.043	80.25	-0.0111	78.55	-0.0466	31.21	-0.0139	44.17	-0.1171	79.99	0.0031	72.27	-0.0384	51.68	-0.0964	85.55	-0.0243	76.81	-0.0242	79.39	-0.0252	75.41	-0.0345	71.65	0.0037	51.85	-0.0076	38.81	-0.0648	83.95	0.089	75.97	-0.1418	40.51
chr12:89081418	3.669	442	DUSP6	269987	-0.0243	72.02	-0.1166	65.8	-0.0121	93.16	-0.006	89.03	-0.0518	94.87	0.0427	91.14	-0.0229	87.25	0.0417	90.14	0.0077	69.25	-0.0687	86.05	0.0152	92.04	0.0156	86.69	-0.0285	94.73	-0.0047	97.66	-0.0738	97.23	-0.0185	83.4	-0.0301	90.73	-0.0879	82.16	0.0616	94.38	-0.013	95.28	-0.0071	57.3	-0.0267	56.9	-0.0123	94.22	-0.061	88.24	0.0244	90.86	-0.0462	88.5	-0.0301	97.47	-0.0167	85.04	-0.0004	58.3	-0.1107	98.98	-0.0371	96.69	-0.1023	78.08	-0.0514	87.53	0.0489	91.21
chr14:90512984	3.669	430	CALM1	114955	0.0282	93.47	-0.0048	82.23	-0.0011	94.74	-0.0107	21.3	-0.002	91.86	0.0283	93.85	0.0235	83.5	0.0072	75.25	0.0042	96.77	-0.1013	75.74	-0.0025	83.1	-0.0062	5.85	-0.14	97.28	0.0032	92.06	0.003	84.57	-0.0082	65.21	-0.0133	69	-0.0349	84.04	-0.0025	67.18	-0.0122	93.43	0.0053	98.84	-0.0135	75.16	0.0205	6.67	-0.0074	83.85	0.0013	0.44	-0.0372	93.99	0.0092	1.4	-0.0206	96.76	-0.005	88.64	-0.0083	92.62	0.0047	90.5	-0.0171	95.56	0.0058	41.96	-0.1594	97.5
chr11:450197	3.669	362	PTDSS2	0	0.0894	99.97	0.1366	99.92	0.2383	99.85	0.0712	99.68	0.0583	99.82	0.0435	99.92	0.2287	99.94	0.1405	99.93	0.0531	99.91	0.0103	99.94	0.1517	99.95	0.0441	99.85	0.0605	99.9	0.1785	99.74	0.0772	99.89	0.0268	99.81	-0.0082	99.8	-0.0148	99.97	0.0594	99.84	0.1147	99.99	0.1904	99.88	0.0195	99.85	0.0231	99.71	0.0397	99.77	0.0061	99.95	0.0212	99.96	-0.0425	99.92	0.0202	99.97	0.0385	99.7	0.1453	99.93	0.0537	99.94	-0.0117	99.98	0.0206	99.85	0.1507	99.81
chr9:123495867	3.669	444	CRB2	126089	-0.1	85.51	-0.0294	98.7	0.111	91.99	-0.0471	64.74	-0.027	74.52	-0.1527	75.68	-0.1268	97.3	-0.2694	69.86	-0.0903	30.14	-0.1244	97.87	-0.0582	94.1	-0.0511	59.31	-0.0101	98.25	-0.0806	50.03	-0.113	73.74	-0.0585	67.09	-0.0332	77.87	-0.0421	98.05	-0.1141	83.44	-0.2394	97.94	-0.0651	79.13	-0.0251	54.78	-0.0457	69	-0.0331	86.51	-0.0438	52.41	-0.1077	88.04	-0.0753	64.25	-0.2384	89.71	0.0005	60.3	-0.0677	37.78	-0.2198	97.52	-0.107	91.33	-0.0611	88.19	-0.0335	39.89
chr11:92148081	3.669	433	FAT3	203141	-0.0068	94.99	0.133	47.93	0.0147	60.17	-0.0128	92.52	-0.058	81.4	0.3321	88.24	0.1245	93	-0.1198	74.36	0.0442	73.08	-0.0469	30.73	0.0579	84.51	-0.056	82.94	-0.0844	71.84	0.1193	96.37	0.0787	64.12	-0.0112	78.07	-0.0102	63.59	-0.0409	56.78	-0.1315	93.27	0.0874	86.8	-0.0411	39.66	-0.0611	46.36	-0.0111	93.03	-0.047	53.88	0.051	83.29	-0.0339	77.27	0.0014	84.68	0.0804	70.08	-0.0216	28.26	-0.0339	63.1	0.0567	80.06	0.0333	61.92	-0.1195	93.69	-0.0657	79.37
chrX:107748916	3.669	431	TSC22D3	30854	0.8215	93.74	0.5043	91.91	-0.036	69.04	-0.0097	19.54	0.0046	60.67	0.0139	75	0.2273	77.9	0.0004	13.84	-0.0326	68.39	0.3081	75.45	0.1226	68.8	0.0221	36.97	0.1391	75.17	-0.0952	50.41	0.1537	75.01	0.0179	40.97	0.019	80.47	0.0785	91.15	0.3107	91.07	0.0606	9.93	-0.0652	66.55	-0.0263	65.8	0.0252	95.2	0.0065	58.32	-0.0448	41.63	0.1923	40.88	-0.0061	60.49	0.1535	89.69	-0.0138	63.91	-0.0457	82.02	-0.0561	49.31	0.3305	97.97	0.2163	50.53	-0.0715	57.6
chr16:80286106	3.669	442	DYNLRB2	253900	-0.1798	81.07	-0.1403	50.87	-0.1273	46.95	-0.2178	55.51	-0.2049	77.95	-0.2496	54.09	-0.2904	47.18	-0.1639	85.99	-0.2708	79.83	-0.3948	81.95	-0.2051	68.28	-0.0737	87.91	-0.0978	28.79	-0.2817	62.3	-0.2978	79.32	-0.1246	85.82	-0.073	92.33	-0.1466	60.97	-0.1511	76.65	-0.0791	58.21	-0.2545	58.56	-0.0778	35.25	-0.2445	77.14	-0.1373	83.74	-0.2188	81.14	-0.1075	64.92	-0.1831	52.95	-0.3435	67.18	-0.0754	48.34	-0.168	26	-0.1876	19.08	-0.1604	61.18	0.0474	46.41	-0.3709	58.55
chr2:163203613	3.669	392	KCNH7	363843	0.0165	4.13	-0.0008	0.55	0.0069	10.04	0.0479	8.45	-0.0065	10.09	-0.0068	16.93	0.0006	14.17	-0.0069	23.05	0.038	6.68	-0.0117	8.4	-0.0076	8.07	0.0258	41.37	-0.0023	4.61	-0.0024	26.64	0.005	4.62	-0.0104	51.88	-0.0117	27.11	-0.0037	1.19	0.0182	5.69	-0.0033	43.91	-0.1008	20.12	0.0038	5.51	-0.0026	84.7	-0.0017	11.7	0.0214	27.31	0.0096	78.33	0.0091	67.12	-0.0234	23.99	0.0534	2.84	-0.0093	1.77	-0.0183	2.9	-0.0058	0.8	0.0004	15.77	-0.0098	8.76
chr2:100604042	3.669	430	PDCL3	40011	-0.1997	80.41	0.0129	96.23	-0.0165	90.14	-0.0619	89.8	0.0636	84.75	-0.3105	88.73	-0.0898	82.03	0.003	97	-0.3145	99.01	-0.0722	94.35	-0.071	94.49	-0.0073	89.17	0.0027	97.94	-0.0097	58.48	-0.1248	73.48	0.0292	86.35	0.0441	66.62	0.1421	94.65	-0.1393	98.56	-0.002	90.15	-0.1042	91.89	-0.0073	70.97	0.0342	83.33	0.0306	62.34	-0.0064	76.93	-0.1244	62.92	0.0015	50.87	-0.218	90.02	0.0027	78.85	-0.0444	57.66	-0.0284	81.37	-0.0082	93.57	-0.0144	94.89	-0.1507	78.16
chr12:95954908	3.669	409	CCDC38	10465	-0.0372	40.59	-0.0513	43.95	-0.0338	16.43	0.0187	63.89	0.0224	33.18	-0.0314	49.22	-0.0143	58.95	-0.0031	46.54	-0.0276	49.5	-0.0109	22.05	-0.0254	43.31	-0.0002	64.86	0.0035	58.22	-0.013	10.26	-0.0634	45.77	-0.0007	31.23	0.0078	32.91	-0.026	62.37	0.4117	71.08	-0.0145	52.41	-0.0204	49.84	-0.0169	35.36	-0.0133	30.78	0.0071	43.54	-0.0049	50.06	-0.0008	40.57	-0.0416	80.24	-0.0214	36.06	-0.0105	26.99	-0.0491	31.33	0.1477	70.05	-0.0477	32.31	-0.01	60.04	-0.059	16.95
chr4:27847275	3.669	418	STIM2	985330	0.0261	11.1	-0.0223	16.67	0.0282	25.67	0.0145	86.53	0.0305	39.78	0.0346	6.49	0.031	2.54	0.0401	7.79	0.0119	14.31	0.0125	54.25	-0.0002	4.21	0.0528	35.36	0.0136	2.59	0.031	10.28	0.0465	32.6	0.0335	32.58	0.0304	39.77	0.055	4.07	-0.0365	8.43	0.0547	27.2	0.0558	75.8	0.0312	3.33	0.1386	64.55	0.0531	19.32	0.0547	31.19	0.0477	49.23	0.0925	80.68	0.0267	3.18	0.0351	3.37	0.0207	72.49	0.0358	1.44	-0.0263	12.77	0.045	20.49	-0.0009	4.44
chr2:135591114	3.669	403	R3HDM1	3768	-0.0815	61.8	-0.0606	21.75	-0.0626	10.14	-0.069	93.83	-0.0571	20.52	-0.1226	61.22	-0.0823	49.38	-0.0866	63.5	-0.0559	44.53	-0.0547	36.33	-0.035	31.16	-0.0548	90.3	-0.0447	16.83	-0.1087	21.01	-0.056	30.27	-0.0276	40.2	-0.0303	17.86	-0.0972	64.02	0.0015	56.73	-0.088	34.36	-0.1055	17.79	-0.0944	32.21	-0.0451	72.31	-0.0403	31.29	-0.0578	76.31	-0.0537	55.57	-0.0381	75.25	-0.0894	29.51	-0.0715	59.05	-0.054	9.14	-0.0887	23.82	-0.1519	8.5	-0.0497	66.36	-0.0741	43.71
chr15:96004369	3.669	443	NR2F2	325336	-0.03	45.3	0.0284	64.95	-0.0352	57.41	0.0484	72.07	-0.0084	69.58	0.0062	75.28	-0.019	71.41	-0.0206	89.97	-0.0319	64.95	0.0261	90.98	0.0046	79.34	-0.0454	78.79	0.0249	66.87	-0.0183	65.13	0.0302	67.79	-0.0208	93.44	0.0044	86.82	-0.0092	27.76	-0.0432	52.25	-0.0727	88.69	-0.0256	91.29	0.002	34.62	0.0039	85.84	0.0111	78.98	-0.0363	88.11	-0.0897	88.18	0.0266	49.34	-0.014	71.55	-0.0132	36.91	-0.012	50.5	-0.059	62.35	-0.0652	26.28	-0.0885	74.72	-0.0249	94.48
chr7:70263682	3.669	440	AUTS2	664242	-0.0345	30.85	-0.1246	81.72	0.0176	19.98	-0.0318	19.75	-0.0089	71.4	0.0634	52.49	-0.1074	71.36	-0.066	89.39	-0.0312	10.24	-0.0244	94.85	-0.0041	29.97	-0.0707	32.02	-0.0349	48.56	-0.0763	61.33	0.0311	20.3	-0.0522	79.43	-0.0235	83.06	-0.1217	43.19	0.0155	36.24	-0.0496	53	0.0169	24.79	-0.0271	27.44	0.0143	36.86	-0.028	71.44	-0.0388	33.42	0.0135	52.14	-0.0281	32.8	0.077	59.34	0.0189	25.77	-0.0124	59.65	-0.0123	11.72	-0.0526	56.56	0.0527	39.06	-0.0868	41.14
chr18:78722377	3.669	442	SALL3	256443	0.0181	95.73	-0.0138	96.88	0.0011	98.81	0.0311	92.49	-0.067	97.88	-0.0027	98.5	0.0032	99.85	0.0397	97.03	0.0122	92.57	0.0137	93.36	0.0209	99.27	0.0155	98.23	0.0092	99.43	0.0403	88.32	-0.1126	98.15	-0.0014	98.76	-0.0065	98.54	0.0037	96.62	0.0231	94.71	0.0197	99.38	0.0017	98.57	-0.0161	69.84	0.0162	96.21	-0.0175	98.7	0.0015	98.19	0.004	99.61	0.0084	98.27	0.014	99.27	0.0003	60.65	-0.0482	98.69	0.024	99.58	-0.0054	91.27	0.007	98.97	0.0162	93.3
chr6:37250425	3.669	327	TBC1D22B	6349	0.0585	10.3	0.1104	31.08	0.0398	25.68	0.0277	26.66	-0.009	8.11	0.0291	5.65	0.044	18.64	0.0914	31.85	0.049	27.95	0.1037	28.72	0.0065	12.61	-0.0494	22.91	0.0226	12.5	0.0397	3.7	0.0638	9.95	0.0417	15.66	0.0434	12.16	0.0729	14.69	-0.003	13.56	0.0522	17.11	-0.0259	32.46	0.0678	49.31	-0.0446	50.01	0.054	18.22	0.0024	53.09	0.0538	40.06	0.0154	37.78	0.0357	8.63	0.0178	63.94	0.0229	21.28	0.0262	5.82	0.0757	10.06	0.0069	21.15	0.0372	8.56
chr1:10534061	3.669	425	PEX14	58109	0.0451	73.36	0.0105	95.2	0.0097	34.52	0.0604	69.53	0.036	16.73	0.0517	29.62	0.0102	27.03	0.0014	24.23	-0.0101	33.84	0.0161	89.79	0.0361	36.08	0.0309	56.06	0.0462	22.26	-0.0025	48.84	-0.0082	44.8	-0.0064	31.78	0.0283	32.42	0.0189	90.43	0.0566	52.37	0.0235	47.94	0.1636	58.82	-0.0241	47.98	0.0483	82.98	0.0535	24.8	0.1937	78.1	0.0084	40.24	0.0528	69.82	0.0261	31.57	-0.0099	48.86	0.0136	16.29	-0.0037	40.43	0.0317	72.31	0.0303	65.31	-0.0201	65.74
chr4:158217476	3.669	418	TMEM144	5954	0.021	51.17	0.0061	18.89	-0.0084	29.85	0.0044	94.54	0.0617	82.91	0.0073	51.45	0.0068	80.28	0.0802	50.99	0.0036	97.82	-0.0113	21.64	-0.013	41.95	0.0373	91.98	-0.0004	51.19	-0.015	24.2	0.0305	66.15	0.0116	65.51	0.0064	80.25	-0.0105	26.47	0.0156	87.74	0.0062	74.04	0.0162	25.28	-0.0068	24.78	0.0069	33.06	-0.0015	60.96	0.0708	53.14	0.001	74.26	0.0317	45.51	0.0116	64.79	-0.0117	49.06	-0.024	75.11	0.006	50.44	0.0428	22.86	-0.0079	89.77	0.0364	58.25
chr8:22197599	3.669	432	BMP1	31215	0.0726	84.67	0.1143	85.72	0.0385	92.98	0.0286	63.71	-0.0007	75.57	-0.2303	73.84	-0.0131	53.71	-0.0112	91.11	0.0103	51	0.2124	88.93	0.0085	73.2	0.0392	14.74	-0.0153	85.11	0.0158	70.21	0.1083	83.77	-0.0193	66.66	-0.0109	61.56	0.0107	75.63	0.0293	55.51	-0.0144	35.55	0.0225	95.93	-0.041	91.39	0.007	91.43	-0.0108	79.18	-0.0115	35.63	0.0074	4.32	0.0114	69.65	-0.006	73.9	0.0069	77.63	-0.0062	94.54	-0.0434	74.13	0.1131	88.42	0.0775	18.56	-0.0045	83.87
chr2:172087497	3.669	418	DLX1	987	0.0136	99.18	0.0033	99.27	-0.0162	99.18	0.0204	99.53	0.0184	99.72	-0.0259	99.44	-0.0191	98.61	-0.0088	99.54	0.0686	98.92	0.0297	98.3	-0.0129	98.96	0.0176	99.6	-0.012	99.1	0.0116	98.85	-0.0227	99.19	-0.0071	99.71	0.0098	99.69	0.0213	98.96	-0.0085	99.2	0.0114	98.74	0.0002	98.98	-0.002	98.31	-0.0043	99.68	-0.0066	99.62	0.0169	99.57	0.001	99.24	-0.0016	99.61	-0.0041	98.51	-0.0002	98.77	-0.0357	99.44	-0.0218	97.98	-0.0048	99.04	-0.0139	99.32	-0.0111	98.78
chr10:119753066	3.669	382	INPP5F	25832	-0.0086	21.27	-0.015	22.73	-0.0359	41.58	-0.1114	68.42	0.032	41.16	-0.0391	16.77	-0.0268	22.57	0.0175	32.37	-0.0154	15.74	0.0309	25.23	0.0058	13.09	0.0092	71.15	0.0263	11.96	0.0148	13.41	-0.0295	34.56	0.0082	35.04	0.0091	27.4	-0.0339	33.59	-0.0027	16.02	0.0135	18.48	0.4074	43.24	-0.053	43.43	-0.2378	78.92	0.0083	48.51	-0.0085	65.44	-0.0402	29.48	0.1219	72.42	-0.0053	30.46	0.0177	13.61	-0.0031	16.49	0.0223	34.14	-0.076	29.66	-0.0343	28.89	0.0771	27.09
chr11:35207299	3.669	429	CD44	67129	-0.2243	88.3	-0.0638	49.91	-0.0135	34.62	-0.0148	84.57	0.0242	63.54	-0.0647	52.59	-0.0244	89.8	0.0099	72.56	0.0187	50.03	-0.3181	71.61	-0.0198	73	-0.0728	81.38	-0.0559	63.34	-0.0495	26.86	-0.0293	24.09	-0.0148	44.25	0.0076	66.13	-0.1111	83.09	-0.0505	84.07	-0.041	75.56	0	65.1	0.0019	37.74	-0.08	28.51	-0.0294	68.72	-0.0203	73.18	0.0059	37.47	-0.0526	41.1	0.0223	59.83	0.0082	61.87	-0.0057	48.96	0.005	82.41	-0.1368	83.33	-0.0762	88.33	-0.0786	63.16
chr18:55750162	3.669	443	TCF4	160940	-0.0545	65.64	-0.0132	55.18	-0.0156	83.45	-0.0011	82.21	-0.0265	39.4	-0.059	76.47	-0.0286	74.07	0.007	51.6	-0.0317	41.54	0.0013	63.11	0.0051	74.59	-0.0126	69.01	-0.0404	73.66	-0.066	57.85	-0.1667	91.87	0.0017	73.85	-0.0231	37.52	-0.0519	92.58	-0.1048	69.95	0.0086	89	-0.0293	64.57	0.0042	67.53	0.0167	85.16	-0.0332	47.97	-0.0118	79.78	0.0371	43.71	0.0221	86.97	-0.078	80.14	-0.0193	76.71	-0.053	29.94	-0.0692	90.85	-0.0769	74.59	-0.0163	47.11	-0.0095	31.88
chr3:70803084	3.669	439	FOXP1	440967	0.0086	38.61	0.1377	93.44	-0.0024	55.34	-0.0092	75.44	-0.0248	65.48	-0.0219	55.63	-0.0268	81.7	0.006	71.39	-0.0601	41.09	0.1123	91.41	0.0288	66.14	0.1386	92.92	-0.0028	70.9	-0.0772	59.84	0.2101	55.25	-0.0072	64.18	-0.0222	59.85	-0.0134	73.63	0.0646	83.96	-0.0004	79.47	-0.0087	24	-0.0116	17.63	0.0096	76.95	-0.0456	67.11	-0.0081	96.84	0.0071	94.76	0.0023	91.37	-0.003	63.91	-0.0059	15.11	-0.0285	47.13	0.0047	64.88	0.0326	73.94	-0.0878	96.54	-0.0515	47.24
chr1:183272504	3.669	358	LAMC2	85242	0.0094	91.29	-0.0207	72.04	-0.1332	75.02	0.0018	64.1	-0.0571	94.03	0.0084	87.1	0.0378	81.57	0.0314	63.77	-0.1614	52.04	-0.0344	70.26	0.0268	79.85	-0.0414	31.57	-0.0502	95.53	-0.0213	68.76	-0.118	52.45	-0.0276	79.74	-0.0067	91.28	-0.0166	72.02	-0.029	56.83	-0.0149	75.02	-0.1331	93.44	0.0008	84.58	-0.0111	27.83	-0.0002	84.7	-0.0168	34.89	-0.0195	84.86	-0.0078	63.95	0.0267	86.38	-0.0041	84.52	0.001	87.01	-0.0032	75.48	-0.1105	80.71	-0.0085	81.5	-0.2205	97.39
chr1:205631339	3.669	418	ELK4	0	0.0055	99.6	-0.0043	99.76	0.0047	99.51	-0.0053	99.62	0.0027	99.82	-0.0313	99.72	-0.0009	99.62	0.0327	99.67	-0.0082	99.4	-0.0394	99.49	-0.0029	99.62	-0.01	99.6	-0.0065	99.65	-0.0488	99.6	0.0047	99.85	0.0443	99.86	0.0039	99.83	-0.0033	99.7	0.0367	99.7	-0.0108	99.49	0.0048	99.75	0.021	99.88	-0.009	99.77	0.0075	99.86	-0.0122	99.8	-0.0195	99.56	-0.0185	99.81	-0.0538	99.56	-0.0261	99.9	-0.015	99.75	-0.0192	99.44	0.0029	99.67	-0.0213	99.69	-0.0117	99.37
chr7:130275839	3.669	442	CPA2	7979	0.0313	90.35	0.0589	96.52	0.0312	48.37	0.0393	44.34	0.0565	83.06	0.0065	83.09	-0.0122	86.39	0.1933	69.79	-0.0052	86.4	0.0069	99.73	0.0537	78.94	0.0375	78.04	0.0465	84.76	0.0151	83.41	0.1032	69.35	0.2881	86.26	0.0439	79.18	0.0595	89.41	0.0402	72.8	0.035	89.18	0.3132	87.9	0.0654	67.61	0.1112	64.44	0.0711	81.71	0.0627	83.73	0.0218	91.96	0.0511	27.27	0.0461	75.41	-0.0286	58.94	0.0124	41.7	0.0175	66.02	0.0221	93.39	0.0592	83.84	0.0907	84.75
chr1:25570234	3.669	437	LDLRAP1	6440	-0.0475	99.06	-0.0127	78.71	0.0457	90.48	0.2311	80.64	0.0292	93.5	-0.0599	89.57	-0.0112	93.49	0.1101	79.69	0.0863	66.43	-0.0532	77.74	0.0566	79.59	0.0466	72.19	0.0406	96.01	0.3005	88.38	0.1767	70.74	0.0874	47.64	0.0234	80.59	-0.0099	72.78	-0.0671	81.24	0.0138	94.69	-0.0474	91.95	-0.0398	93.11	-0.0642	56.49	0.0156	90.16	0.056	88.62	-0.0013	14.37	0.0951	76.15	0.0467	77.75	-0.0235	69.7	0.135	69.75	0.0158	98.25	-0.0006	90.2	0.0349	76.02	0.3036	67.9
chr1:208470227	3.669	426	PLXNA2	224844	0.0166	92.29	0.1681	96.54	0.0356	24.18	0.0266	87.35	0.0154	43.17	0.0098	67.6	0.0141	76.95	-0.0087	64.14	0.0152	37.68	0.2035	81.76	0.0422	84.12	0.0254	79.07	0.0118	80.33	0.0416	38.49	0.1746	84.77	0.0397	68.79	0.0365	61.88	-0.0064	85.84	-0.0337	78.43	0.0142	63.79	0.0495	70.76	-0.0216	42.05	0.0136	61.86	0.0492	86.3	-0.0106	88.38	0.129	67.72	0.0411	88.15	0.0537	61.6	-0.0121	68.2	0.1006	54.13	0.0063	74.1	0.0511	85.19	0.0099	94.59	0.0489	49.72
chr1:177850853	3.669	420	SEC16B	132422	0.0117	70.19	-0.0096	67.01	-0.0077	46.64	-0.0098	55.58	0	48.74	0.0269	61.66	-0.0253	37.58	-0.0082	22.87	-0.0214	80.09	0.0137	67.63	-0.003	63.37	-0.0167	40.57	-0.0052	61.49	0.0068	82.61	-0.0432	32.5	-0.0151	66.91	-0.0006	71.62	-0.0286	74.21	0.0493	56.61	-0.0258	47.99	0.0092	49.22	0.0078	28.48	0.0094	73.92	-0.0024	81.07	-0.0357	65.04	-0.0367	75.24	-0.0112	60.25	-0.0094	64.05	0.0026	58.55	-0.001	37.07	-0.009	39.73	-0.0058	82.01	-0.0088	77.23	0.0534	76.01
chr3:124329037	3.669	441	KALRN	233245	-1.4104	93.28	-0.0792	76.03	-0.0185	66.02	-0.0307	37.27	0.0033	70.91	-0.1844	66.82	-0.5862	93.44	0.0049	71.94	-0.0401	80.24	-0.0146	59.83	-0.1104	91.15	-0.0305	48.33	-0.0805	80.99	-0.1346	54.26	-0.0866	68.15	-0.0012	66.53	-0.0012	72.9	-0.0834	83.83	-0.0901	90.63	-0.0147	72.64	-0.0861	84.86	0.0032	70.2	-0.0456	48.74	0.001	64.76	0.0208	60.98	-0.0453	77.57	-0.021	66.12	-0.1044	89.2	-0.0002	76.64	-0.0141	84.07	-0.0203	82.73	-0.0845	65.44	0.0054	77.71	-0.1517	80.08
chr10:10369188	3.669	441	CELF2	794916	-0.0192	87.01	-0.0311	90.48	-0.0245	59.8	-0.0146	92.39	-0.0075	84.58	-0.0189	80.23	0.04	79.83	0.0166	88.91	-0.0472	91.23	-0.0001	78.72	-0.0038	72.69	-0.0132	93.01	-0.002	71.72	-0.0046	35.95	0.005	81.25	-0.0489	86.18	0.0128	89.89	-0.0346	94.26	0.0079	85.97	-0.0255	51.96	-0.0098	83.36	-0.0007	73.66	-0.0104	86.76	-0.0118	94.93	-0.0259	96.02	0.0164	38.42	-0.0248	73.77	-0.013	64.72	-0.0047	75.92	-0.0124	55.85	0.0008	72.26	-0.0149	78.52	-0.0298	87.75	-0.0199	32.56
chr6:5173142	3.669	427	LYRM4	86599	0.1205	74.48	0.0988	98.71	-0.032	32.44	-0.0248	60.04	0.0564	81.2	0.0222	41.65	-0.0739	71.08	-0.026	60.85	0.0222	44.83	-0.0636	96.47	0.0114	32.42	0.0469	74.5	0.0149	80.13	-0.016	42.3	0.093	82.03	0.0054	68.73	0.0011	72.48	0.0516	90.88	0.0169	77.7	-0.0088	41.96	0.1438	69.27	0.0089	40.68	0.0288	79.44	0.0264	88.96	0.0243	65.45	0.0239	45.5	-0.0123	90.4	0.029	45.6	0.0331	54.82	0.022	43.29	-0.3268	65.22	0.0965	88.13	-0.0312	79.42	-0.01	42.66
chr12:70920118	3.669	424	PTPRR	0	0.0039	95.77	0.016	98.38	-0.0096	97.77	-0.0238	99.58	0.0343	91.26	0.0025	97.34	0.0006	97.6	0.0309	95.68	-0.0167	96.09	-0.0094	98.39	-0.0037	97.03	0.0375	99.36	-0.0085	95.12	0.007	94.61	-0.0062	98.45	0.0031	97.03	0.0248	97.53	-0.0173	98.94	-0.0143	98.24	-0.0173	97.16	0.01	97.63	-0.015	94.85	-0.0115	99.42	0.0197	94.7	0.0079	99.44	-0.0111	98.24	0.0003	98.36	-0.0266	97.22	-0.009	91.17	0.0023	96.75	-0.0205	96.58	0.0083	96.9	-0.0226	99.22	-0.0038	92.03
chr18:3836964	3.669	355	DLGAP1	42065	-0.0283	74.13	-0.203	85.96	-0.0605	72.47	-0.0655	94.87	0.0177	86.95	-0.0914	94.67	-0.2324	94.26	0.07	87.4	-0.009	53.64	-0.2171	83.92	-0.0966	90.03	-0.0548	86.88	-0.0876	77.14	0.0113	28.83	-0.1006	79.54	0.0268	80.6	0.0243	72.61	-0.2518	93.33	-0.1592	86.09	-0.1175	83.19	-0.063	68.79	0.0176	67.71	-0.0285	79.56	-0.0072	83.49	-0.0625	93.27	-0.0291	92.15	-0.0595	91.49	-0.097	78.34	-0.0198	46.27	-0.0059	45.58	-0.2778	76.89	-0.2532	72.3	-0.1048	76.77	-0.0882	46.77
chr15:33092888	3.669	391	FMN1	23853	-0.0228	94.88	-0.0037	90.16	-0.0152	85.49	0.033	60.04	0.0032	96.7	-0.0517	74.93	0.0008	87.69	-0.0248	97.94	-0.0065	96.22	0.0038	69.5	-0.0071	90.58	-0.0001	78.18	0.0324	95.05	-0.0135	79.81	-0.0103	70.41	-0.0143	91.92	0.0024	93.91	-0.004	93.86	0.0016	89.84	0.0858	96.63	-0.0092	74.83	0.0046	77.26	0.0095	65.85	-0.0099	90.86	-0.0038	78.05	0.0069	85.35	-0.0276	79.82	-0.019	82.22	0.006	70.12	-0.0032	55.68	0.1236	96.39	-0.0236	90.34	-0.0089	90.64	-0.0084	83.04
chr20:48248076	3.669	415	SULF2	461060	0.0117	83.15	-0.034	90.57	0.1829	98.37	-0.0594	67.77	0.0177	80.05	0.0087	88.87	0.0397	86.4	0.0792	82.78	-0.1296	79.94	-0.051	77.18	0.0403	90.4	-0.0559	83.81	-0.0038	96.35	0.0106	70.28	-0.0217	97.58	0.0331	80.08	0.0235	71.01	-0.0724	83.33	0.0877	86.18	0.0905	97.2	-0.0093	94.71	-0.0073	92.57	-0.0539	48.81	0.0168	85	0.0338	40.57	0.0601	90.65	0.0157	42.68	0.1228	93.61	0.0019	95.29	0.0085	98.85	0.0472	96.48	-0.0838	82.23	0.0046	81.53	-0.0155	84.35
chr14:63594413	3.669	438	WDR89	46080	0.0681	69.68	-0.0032	75.43	0.0306	63.49	0.014	30.54	0.0377	73.16	0.0154	51.04	0.0339	64.82	-0.0036	50.23	0.0013	71.99	0.0081	58.96	-0.0118	64.13	0.0515	17.87	0.0126	81.62	-0.0063	57.96	0.1196	55.36	0.0218	8.29	0.0316	21.94	-0.003	64.6	-0.0042	38.93	-0.0012	79.08	0.0164	81.83	0.0241	92.79	0.0088	5.63	0.038	29.02	0.0226	22.09	0.0318	2.08	0.0283	7.1	-0.0237	53.46	0.0017	94.8	-0.0351	77.16	0.0096	91.07	0.0065	66.01	0.2275	72.57	0.0057	47.81
chr2:123344922	3.669	338	CNTNAP5	679365	-0.0156	39.34	-0.0108	40.07	-0.033	9.48	-0.0055	8.08	-0.0442	23.38	-0.0451	12.44	-0.0179	20.74	-0.0415	19.22	-0.0102	5.42	-0.0642	84.05	-0.0313	9.44	-0.0661	35.93	-0.0735	20.06	-0.0896	28.93	0.0646	19.16	-0.0108	37.75	-0.0079	50.35	-0.0015	43.63	0.0255	14.3	-0.0067	24.71	-0.1164	9.69	-0.0146	10.98	-0.0334	58.4	-0.0298	50.7	0.0028	66.23	-0.003	47.1	0.001	37.77	-0.0316	13.5	0.0043	11.74	-0.0225	13.62	-0.0131	3.02	-0.0841	47.26	-0.0165	32.9	-0.0903	14.46
chr1:117183827	3.669	384	VTCN1	26053	-0.0161	30.68	-0.0048	21.89	-0.0197	64.41	0.0322	89.4	-0.0469	54.34	-0.0768	77.79	-0.1132	73.99	-0.0107	7	-0.034	73.92	-0.0414	37.14	-0.0367	82.26	0.0006	94.77	-0.0412	58.56	-0.0391	50.88	-0.074	39	-0.0047	38.73	-0.0228	53.47	-0.1382	28.84	-0.0111	60.47	-0.0171	54.34	-0.0476	54.17	-0.0523	31.64	-0.0749	17.66	-0.0502	51.75	-0.1468	92.51	-0.0427	94.23	-0.0704	39.11	-0.0444	90.97	-0.0412	54.9	-0.1534	53.32	-0.1273	58.85	-0.0614	21.04	0.0756	86.84	-0.0405	72.2
chr1:160001157	3.669	360	PIGM	29710	-0.0053	34.03	0.0446	42.71	-0.0136	53.48	-0.0013	33.73	-0.0039	34.99	0.0379	33.81	-0.0239	33.15	-0.01	1.64	-0.004	32.15	0.1354	78.3	0	40.65	-0.0255	50.85	-0.0179	25.7	0.0166	25.43	-0.0132	43.46	-0.0068	19.23	-0.0032	28.04	0.0397	26.29	-0.0116	28.41	-0.0317	15.24	0.0074	45.04	-0.0116	24.7	0.0125	50.75	0.001	47.79	0.0118	42.94	-0.0398	46.2	-0.0048	44.59	-0.035	46.5	0.0126	44.47	-0.0124	60.73	-0.0179	9.12	0.0705	28.7	-0.0196	61.76	-0.0015	11.76
chr13:71244476	3.668	444	DACH1	621510	-0.0331	18.15	-0.0006	20.97	-0.0541	44.89	0.0045	44.78	-0.0149	54.17	-0.0378	48.33	-0.1803	81.74	-0.0068	93.37	-0.008	25.59	-0.0248	7.54	-0.0288	34.7	-0.0148	57.22	-0.0176	29.96	0.0184	61.12	-0.1594	53.93	-0.0156	82.28	-0.0074	67.69	-0.0507	35	-0.0298	22.48	-0.012	66.43	-0.2042	20.57	-0.0111	39.38	-0.0105	26.4	-0.0138	59.5	-0.009	51.23	0.0062	62.91	-0.0056	20.18	-0.0518	48.81	-0.0165	27.71	-0.1111	53.67	-0.1033	23.96	-0.0734	15.97	-0.0058	58.07	-0.0081	36.36
chr6:95392690	3.668	402	MANEA	183709	0.051	12.47	0.194	55.78	0.0442	6.54	0.0099	10.65	0.0283	17.16	0.0733	20.77	0.0806	4.35	0.0375	52.42	0.0275	1.56	0.1469	40.05	0.0241	7.51	0.0903	17.12	0.0368	26.91	0.1728	43.73	0.1043	11.47	0.0329	36.46	0.0407	30.91	0.034	34.68	-0.0038	36.78	0.0655	45.66	0.036	0.68	0.0372	9.91	0.0524	7.89	0.0511	20.07	0.0673	21.96	0.0589	35.24	0.0611	11.8	0.0761	13.67	0.037	10.61	0.0083	4.47	0.0427	24.89	0.1249	15.68	0.1084	22.49	0.0526	8.22
chr8:84536044	3.668	399	RALYL	351772	-0.0166	65.62	0.0473	37.82	0.0372	28.4	-0.032	18.53	0.0151	18.58	0.0202	18.33	0.0093	12.61	0.3873	77.37	0	11	0.0424	78.25	0.0133	16.62	-0.0033	22.69	0.0067	20.09	0.0059	37.04	0.0318	5.66	0.023	17.18	0.019	23.97	0.0272	45.81	-0.0139	14.44	0.0092	48.8	0.0056	18.88	0.035	31.01	0.0061	61.7	0.0328	32.23	0.0114	33.08	-0.0024	22.8	-0.0305	35.58	-0.0189	11.29	0.0168	9.55	0.0043	6.1	-0.0183	17.24	0.0044	17.13	-0.0475	16.98	0.0358	10.67
chr2:163347789	3.668	434	FIGN	387237	0.0205	84.75	0.2056	88.95	-0.0752	94.07	-0.0163	90.17	-0.0169	84.46	-0.0116	74.43	0.0603	86.65	0.0064	83.55	-0.0321	97.24	0.0304	70.39	0.0244	91.2	0.0013	91.71	0.0498	94.7	-0.0218	93.25	-0.0035	96.35	-0.0275	91.39	-0.0064	90.65	-0.1324	91.3	0.3814	96.73	-0.0205	97.28	-0.0148	78.95	-0.0307	71.93	-0.001	68.82	0.0103	93.05	0.0286	92.16	0.0077	97.28	0.049	85.9	-0.0376	85.03	-0.0271	71.37	-0.0336	94.85	0.084	88.81	0.155	95.18	0.0586	95.93	-0.0113	90.81
chr3:181057698	3.668	441	DNAJC19	66971	-0.0337	20.95	0.0195	2.75	-0.0333	1.39	-0.0123	12.86	-0.0085	18.69	0.0114	11.42	0.0221	51.43	-0.0041	42.22	-0.0293	12.98	-0.0223	10.33	0.0191	5.65	-0.0112	57.2	-0.018	5.36	-0.0351	44.09	-0.0284	14.57	-0.0078	50.39	-0.0095	39.77	-0.0044	1.68	-0.0146	62.09	-0.0123	41.42	0.0263	15.93	0.0005	1.13	-0.0005	41.06	-0.0294	22.83	-0.0031	54.21	-0.0328	62.12	-0.0399	44.68	0.0503	10.35	0.0019	1.39	-0.0254	9.31	-0.0172	6.72	-0.0238	20.35	-0.0539	54.63	-0.1798	29.07
chr3:130394370	3.668	366	COL6A5	47698	0.0488	30.1	0.0925	61.78	0.053	44.11	0.079	85.68	-0.0793	76.87	0.043	57.57	0.0643	83.84	-0.0123	38.7	-0.0001	97.53	0.2157	91.71	0.0254	46.17	0.023	81.29	0.0546	57.99	0.0474	49.3	0.0339	61.87	0.0239	72.6	0.0377	65.63	0.0524	74.48	0.0342	63.31	0.0737	66.79	0.0893	75.4	0.0409	20.49	-0.0265	92.45	0.0436	66.91	0.0768	62.27	0.0717	61.63	-0.0442	94	0.0177	56.24	0.0119	27.63	0.0181	55.8	0.0485	32.47	0.036	39.01	-0.1039	84.97	0.0466	48.43
chr16:62382373	3.668	435	CDH8	344943	0.1	84.16	0.0587	96.19	-0.0112	50.86	-0.0444	84.64	0.0063	27.98	0.0146	48.2	0.0354	33.29	-0.007	4.12	-0.0251	61.27	0.087	96.91	-0.0456	43.61	-0.0166	67.98	0.0365	40.69	0.0126	74.89	-0.2174	94.19	-0.0051	23.71	0.0065	47.52	-0.0065	87.82	-0.0999	81.71	0.0059	53.71	0.0216	54.41	-0.0004	29.4	0.017	94.52	0.0152	49.22	0.0004	84.59	0.02	61.01	0.1224	92.4	0.0557	38.59	-0.0134	52.56	-0.0089	79.33	-0.008	34.06	-0.0629	79.69	0.0801	64.67	0.0143	85.01
chr8:10619487	3.668	273	RP1L1	34580	-0.0147	21.98	-0.077	42.86	0.0315	33.62	-0.0391	2.52	0.0063	13.82	-0.0853	34.48	-0.0451	24.39	-0.0466	20.67	-0.0092	8.01	-0.0622	28.88	-0.0644	35.76	-0.033	3.82	-0.0793	12.88	0.0237	31.61	0.005	15.69	-0.088	37.29	-0.0235	0.69	-0.1037	33.65	0.0152	8.39	-0.0064	1.24	-0.0029	62.12	-0.0295	85.93	-0.021	32.4	-0.0167	3.55	-0.0543	5.56	-0.0085	1.08	0.0124	4.53	0.0475	31.64	-0.0242	37.9	-0.0097	28.53	-0.0165	21.33	-0.0011	30.41	-0.0124	4.57	0.0322	35.17
chr3:33236336	3.668	399	SUSD5	16430	0.0249	59.1	-0.031	80.8	0.0059	48.86	0.0129	37.16	0.0122	49.34	0.0623	48.04	0.0479	68.6	0.0044	15.04	0.0071	24.78	0.0021	55.72	0.0412	57.18	0.0425	53.99	0.021	76.57	0.078	29.63	0.0444	94.5	0.0101	58.82	-0.0095	66.77	0.0382	53.22	0.0368	52.15	0.0083	55.71	0.0914	97.05	-0.012	26.35	-0.003	21.82	0.0202	61.63	0.0491	48.18	0.0018	73.4	0.0138	49.37	0.0493	73.01	-0.0223	25.59	0.0803	65.3	0.0433	80.03	0.02	83.18	0.0463	48.33	0.0426	29.52
chr10:36868223	3.668	398	ANKRD30A	256377	0.1607	62.08	0.0011	5.94	0.3529	28.76	0.1938	58.87	0.1329	50.82	0.4294	45.74	0.1692	48.87	0.0225	34.86	0.034	71.9	-0.0003	7.31	0.0528	15.33	0.1002	59.28	0.0748	16.24	0.0204	20.91	0.2729	58.1	0.1507	51.87	0.0923	41.4	0.0004	20.04	0.0741	53.31	0.0225	37.35	0.0634	38.72	-0.0045	7.47	0.0276	31.8	0.1265	44.55	0.0797	30.8	0.0297	72.54	0.1044	33.69	0.1536	43.72	-0.0447	15.84	0.2687	53.63	0.0864	18.46	0.0578	26.46	0.1325	54.33	0.0391	34.63
chr10:90985200	3.668	434	ANKRD1	63112	-0.0476	86.53	-0.0783	92.48	-0.0309	85.85	-0.0818	92	-0.0697	78.45	-0.1789	95.87	-0.202	93.33	-0.1379	90.1	-0.0381	96.93	-0.1318	88.27	-0.206	98.71	-0.0744	98.91	-0.0255	78.95	-0.1559	50.21	-0.0369	89.41	-0.0521	67.86	-0.0261	85.83	-0.0721	97.07	-0.157	80.81	-0.0489	65.94	-0.0953	71.37	-0.0345	59.13	-0.0557	96.69	-0.0732	83.52	-0.0557	99.48	-0.1123	90.32	-0.0745	93.72	-0.2049	97.14	-0.0086	67.25	-0.0659	88.54	-0.0419	68.59	-0.0652	96.09	-0.0098	98.63	-0.0503	81.16
chr4:83035909	3.668	408	COPS4	0	-0.0018	85.66	0.0055	89.57	-0.0087	93.79	0.071	91.02	-0.0035	90.43	-0.0005	85.52	-0.0029	85.76	0.0154	78.34	0.0011	93.73	-0.0063	91.12	-0.0145	83.99	-0.0075	95.99	0	83.46	-0.0043	88.77	-0.0224	93.91	-0.0062	92.13	0.0122	97.95	-0.0244	96.06	-0.0006	94.09	-0.0011	95.6	-0.014	91.51	-0.0009	85.69	-0.0116	86.51	0.0307	95.09	0.0148	83.62	-0.0053	93	0.0293	80.07	-0.012	86.77	0.0045	77.06	-0.013	83.93	-0.0075	87.34	-0.0038	94.25	-0.025	75.3	-0.0141	89.56
chr16:85553815	3.668	414	GSE1	58453	-0.0043	99.48	-0.0075	99.75	-0.008	99.55	0.0119	99.76	-0.0595	99.65	-0.0086	99.77	-0.0223	99.68	0.0115	99.67	0.0022	99.53	-0.0066	99.65	-0.0165	99.59	0.0007	99.74	-0.0388	99.71	0.0017	99.24	-0.0213	99.56	-0.035	99.66	-0.0264	99.59	-0.0063	99.79	-0.0339	99.5	0.0214	99.25	-0.021	99.55	-0.0249	99.68	-0.0232	99.82	-0.0248	99.6	-0.0081	99.84	-0.0267	99.78	0.0003	99.84	0.007	99.74	-0.0064	99.65	-0.0102	99.63	-0.0072	99.58	0.002	99.66	-0.0029	99.82	-0.0319	99.33
chr10:43286897	3.668	340	RASGEF1A	82057	-0.0073	72.83	-0.0025	74.05	0.0074	83.51	-0.0008	26.47	-0.0159	63.61	-0.0127	63.42	0.0171	46.68	0.0015	82.75	0.0039	52.12	0.0013	70.6	0.0003	67.25	-0.0154	4.8	-0.0149	52.52	0.0157	84.87	-0.0103	64.47	-0.0302	49.81	-0.0015	11.09	0.0028	65.83	-0.0215	57.41	-0.0234	8.32	-0.0038	92.97	-0.0136	97.43	-0.0109	22.73	-0.0023	18.69	-0.0371	5.2	-0.0233	1.64	-0.0219	9.58	0.0007	69.09	0.0053	95.31	0.0168	70.11	0.0154	65.87	0.0129	76.86	-0.0502	2.58	-0.0062	95.12
chr11:122165057	3.668	440	BLID	47843	-0.0034	61.57	-0.0006	75.63	-0.0313	60.4	-0.0148	41.06	0.0326	74.77	0.0506	61.68	-0.0025	42.55	-0.0187	8.71	0.039	22.78	-0.0738	69	-0.0083	40.52	-0.0098	36.38	0.0076	56.2	-0.0165	12.94	-0.0124	28.63	-0.0053	51.19	-0.0123	64.31	-0.0022	74.08	-0.0031	68.06	-0.0044	29.31	-0.0223	54.88	-0.0047	58.29	-0.0244	32.69	-0.0045	74.24	-0.0237	39.32	-0.0174	15.21	-0.0094	44.02	-0.0172	60.88	0.0011	75.78	-0.0302	77.92	-0.0014	57.66	0.0223	81.95	-0.028	41.22	0.017	34.51
chr2:70509087	3.668	426	TGFA	43740	0.0239	60.18	-0.0091	41.15	0.0123	38.28	0.0342	84.01	0.0096	73.18	0.0293	52.08	-0.0007	25.94	0.0054	83.43	0.0177	54.53	0.0495	39.46	0.0024	45.15	0.022	56.48	0.002	45.47	0.039	81.44	0.0778	55.37	-0.0023	61.08	0.0146	25.87	0.0076	75.85	0.0192	44.82	0.0077	46.14	0.0178	72.63	0.0053	72.81	-0.0021	91.84	0.0335	57.96	0.0574	84.14	0.0188	32.2	-0.0433	87.3	0.0263	41.33	0.0001	77.53	0.0043	23.97	-0.0116	35.25	0.0699	46.04	0.0044	72.84	-0.0008	80.81
chr6:92887937	3.668	304	EPHA7	530620	0.0047	77.05	-0.012	33.87	-0.0255	26.06	-0.0291	2.95	0.005	26.11	0.0007	13.22	-0.0731	6.12	-0.0211	34.68	0.1228	43.08	-0.155	26.1	-0.0165	26.66	0.012	7.35	0.0194	22.25	-0.0226	30.77	-0.0209	4.94	0.0076	4.11	-0.0145	33.47	-0.0599	25.67	0.0129	51.99	0.0246	7.33	-0.0363	22.61	-0.0064	47.57	0.0304	45.33	0.0113	22.37	0.0082	6.37	-0.0172	4.34	-0.0049	15.78	-0.0097	7.78	-0.0134	41.72	-0.0051	13.81	-0.0045	23.95	-0.0217	31.99	0.1302	38.25	-0.0939	19.13
chr10:12726521	3.668	421	CCDC3	274192	0.2252	61.81	0.1255	81.15	0.015	41.48	-0.0565	14.51	-0.0521	42.35	0.0136	36.14	0.0763	31.2	-0.0853	45.88	0.0769	62.06	0.2603	81.35	-0.0402	44.52	-0.0326	11.16	0.0385	35.4	-0.0214	40.68	0.0101	49.79	-0.0232	8	-0.0162	16.5	0.0643	51.84	0.0504	16	-0.0295	7.54	0.003	62.84	-0.0514	71.28	-0.104	53.65	-0.028	19.24	-0.0054	14.93	-0.0017	9.26	0.0056	22.74	-0.0127	52.73	-0.0108	39.76	0.0022	39.74	0.0075	38.83	0.1273	53.41	-0.0147	8.71	0.015	46.97
chr3:88289604	3.668	422	C3orf38	138628	-0.1693	64.82	0.066	71.63	0.0208	16.04	0.0746	29.33	0.0271	18.78	0.1679	50.29	-0.0296	27.23	-0.0014	36.16	0.047	46.63	0.0764	76.3	0.0273	16.57	0.1085	35.98	0.0719	27.53	-0.1973	33.12	0.0024	29.7	0.0184	15.11	0.0153	18.37	0.0908	69.07	0.017	42.95	0.0155	16.59	0.0947	31.38	0.0138	17.09	0.0523	57.9	0.0406	20.53	0.1017	19.13	0.0105	28.91	0.0464	29.83	0.0808	24.95	0.022	10.74	0.0223	8.64	0.1589	19.8	0.0985	58.43	0.1379	31.57	-0.1187	30.37
chr3:172121069	3.668	351	FNDC3B	79542	0.4834	66.55	0.0825	35.77	0.2087	61.78	0.1169	8.91	0.1536	61.34	0.1436	67.46	0.2668	82.35	0.0573	40.69	0.2618	88.33	0.1616	25.72	0.2078	58.02	0.1565	26.34	0.0777	49.12	0.6387	92.81	0.1985	52.29	0.1022	81.89	0.0483	41.5	0.0846	24.42	0.0726	21.03	0.2005	90.36	0.1339	41.77	0.1019	52.63	0.0725	7.01	0.0669	50.02	0.112	32.28	0.131	43.55	0.2154	31.36	0.2365	76.51	0.0576	26.65	0.0859	58.94	0.1157	62	0.0699	18.33	0.3133	39.26	0.2023	85.03
chr20:58875361	3.668	408	GNAS	15030	0.0318	96.47	-0.1428	84.91	0.0708	71.86	-0.0003	25.68	-0.0687	69.46	0.0229	95.2	0.0588	72.07	0.0008	69.74	0.0008	91.88	-0.5026	91.44	-0.0168	89.99	0.0659	75.17	0.0524	84.34	-0.0179	89.34	0.0096	74.46	0.034	70.84	0.003	68.86	0.0517	90.08	0.0232	71.14	0.0357	74.58	0.0074	86.81	0.021	57.5	0.0542	64.41	0.031	48.66	0.0193	20.16	0.0557	69.92	0.0507	48.75	0.0023	75.84	0.0011	59.95	0.0118	75.37	0.0077	74.28	-0.1208	82.42	0.2243	86.27	0.028	89.46
chr16:83701158	3.668	443	HSBP1	105793	0.1911	93.09	0.1378	96.13	0.009	92.22	0.0284	91.22	-0.0482	95.21	0.0884	96.01	0.1083	94.19	-0.015	82.06	-0.18	94.36	0.3226	89.7	0.0096	91.29	0.0268	95.01	0.0139	92.73	0.3287	91.97	0.0271	95.92	-0.0473	84.91	-0.0152	95.56	0.139	95.3	0.0386	78.24	0.0063	91.17	-0.142	82.64	-0.0099	85.83	-0.0411	81.49	-0.083	94.41	0.0192	96.73	0.0818	86.86	-0.0386	92.72	0.0563	94.69	-0.0178	82.41	-0.0622	96.32	-0.0017	95.87	0.1762	88.75	0.0181	98	0.101	90.11
chr13:102504367	3.668	412	TPP2	91596	-0.0761	84.86	-0.1465	85.45	-0.0296	22.55	-0.2161	47.56	-0.1202	29.15	-0.1337	51.05	-0.1943	90.46	-0.0832	60.79	-0.1131	36.19	-0.0816	98.38	-0.0334	51.16	-0.0585	56.91	-0.0864	59.31	-0.0174	33.21	-0.0446	65.9	-0.0772	47.95	-0.0729	59.77	-0.2094	78.36	-0.0488	88.78	-0.0224	54.88	-0.2948	27.89	-0.0373	26.99	-0.6511	79.61	-0.1045	33.37	-0.3525	51.85	-0.0075	46.42	-0.3788	62.48	-0.1247	69.45	0.0018	40.18	0.0012	26.92	-0.0897	71.11	-0.0831	89.04	0.0513	72.82	-0.1662	16.95
chr2:120434922	3.668	416	INHBB	87768	-0.0688	91.46	-0.0266	90.06	-0.0249	84.5	-0.0737	49.52	0.0156	79.76	-0.0093	93.68	-0.008	89.06	0.1466	80.14	-0.0189	40.45	-0.1067	84.52	-0.0088	67.73	0.0036	9.01	-0.0487	87.76	-0.0102	47.65	-0.0496	81.85	0.0848	56.94	-0.0423	39.91	-0.0581	92.51	-0.0065	70.1	-0.0374	45.31	0.0162	85.32	-0.0154	82.86	-0.0687	56.56	-0.0343	73.34	-0.0008	20.22	-0.0519	53.31	-0.1341	72.37	-0.0446	88.01	0.0138	80.24	-0.0012	77.38	-0.0346	84.24	-0.0787	96.27	0.0904	88.96	0.0075	70.3
chr19:33197128	3.668	432	LRP3	1792	0.0365	79.49	0.0878	65.87	0.0174	64.38	0.0148	3.34	0.0119	29.89	0.0104	74.13	-0.066	56.44	-0.0127	51.72	0.0749	17.79	0.0544	77.41	0.0322	56.35	0.0341	0.38	0.0175	58.18	0.0105	35.82	0.0056	46.88	0.004	1.88	0.0053	9.42	0.0791	62.44	0.0207	18.74	0.0083	3.56	0.0546	80.04	-0.0046	80.19	0.0409	34.43	0.0031	19.7	0.0415	3.14	-0.0021	2.94	0.0387	1.24	0.0187	69.46	-0.0034	64.43	-0.0046	49.93	0.0356	66.26	0.0397	77.59	0.0849	4.66	0.0429	45.67
chr11:96062456	3.668	423	MTMR2	137361	0.0913	50.33	0.074	52.5	0.0963	51.33	-0.0287	62.28	0.0084	47.57	-0.0019	63.13	0.1882	60.53	0.085	77.92	-0.0051	90.56	0.0074	59.36	0.0511	64.85	-0.0153	84.5	0.0081	39.07	0.0472	79.06	-0.1648	87.55	0.0443	87.3	0.0065	50.43	0.0273	80.36	0.0063	78.08	0.0031	63.26	-0.0822	82.92	0.0138	54.68	-0.0662	95.88	-0.0138	76.87	-0.0873	93.44	-0.0124	56.35	-0.104	84.13	0.0464	40.91	0.0028	49.05	-0.1099	90.36	-0.0176	35.06	0.0076	27.5	0.1079	57.26	-0.0177	91.35
chr11:24088562	3.668	376	LUZP2	407472	-0.01	36.69	-0.0015	6.12	0.1097	13.64	-0.3627	64.58	0.0041	48.76	-0.0276	7.97	-0.0046	8.29	-0.0148	4.45	-0.014	17.08	0.0135	93.63	-0.0048	4.1	-0.0426	58.42	0.0048	9.59	-0.0161	24.25	-0.1679	62.59	-0.0077	16.23	-0.0041	40.05	0.0146	10.75	0.0081	26.48	-0.0098	39.38	-0.0835	6.27	0.0044	2.51	0.0183	81.32	0.0044	27.39	-0.0081	76.19	-0.0073	49.37	0.0243	89.7	-0.008	4.7	0.0356	0.97	0.2605	55.09	-0.0155	7.83	-0.012	31.39	0.0035	34.07	-0.021	4.42
chr20:10285022	3.668	401	SNAP25	65096	-0.0055	17.78	-0.0034	12.77	0.0055	19.55	0.0058	53.35	0.0021	23.96	0.0189	3.38	-0.0027	11.71	0.0287	16.16	-0.0012	2.38	-0.0118	37.33	0.0093	9.08	0.0196	33.3	-0.0192	24.12	-0.0092	1.83	0.0071	8.55	-0.0061	48.21	-0.0044	37.31	0.0025	5.85	-0.0003	8.8	-0.0043	47.53	0.0062	7.66	0.0071	20.51	0.0062	22.9	-0.0129	37.51	-0.0093	66.34	-0.001	17.3	0.0011	26.91	0.0073	6.57	-0.0095	16.83	-0.0107	11.77	0.034	34.61	0.0074	6.31	0.023	38.38	0.0002	5.9
chr11:128547123	3.668	393	ETS1	23727	0.2445	34.17	0.0418	26.86	0.0414	55.7	-0.0431	35.41	0.2075	84.8	-0.0247	56.21	0.035	48.18	0.2866	94.96	0.0535	60.33	0.093	37.68	0.0238	45.36	-0.0096	47.15	0.056	35.08	0.035	63.68	0.1897	51.26	0.0952	74.9	0.0882	86.47	0.002	23.55	0	28.11	-0.0118	43.81	0.1355	60.78	-0.0006	54.74	-0.0081	50.76	0.0618	75.23	-0.0264	39.83	-0.0082	31.85	-0.0035	11.05	0.0037	61.1	0.0122	63.73	0.0692	49.72	0.0109	30.39	0.0973	50.77	0.0025	19.63	0.0395	39.47
chr12:108148256	3.668	257	WSCD2	17626	-0.2254	56.25	-0.1227	52.41	-0.1367	57.53	-0.0807	12.33	-0.0816	25.3	-0.1103	78.64	-0.0805	80.79	-0.4591	87.76	-0.0751	38.97	-0.0742	51.4	-0.1452	83.61	-0.1193	11.89	-0.0956	76.31	-0.087	32.32	-0.1444	30.23	-0.0984	36.42	-0.0614	24.91	-0.0681	62.85	-0.1337	60.15	-0.0041	21.34	-0.1406	63.84	-0.0359	63.49	-0.0431	41.82	-0.1005	51.18	-0.1499	12.78	-0.1086	42.65	-0.0689	33.6	-0.2987	91.64	0.0169	65.29	-0.0226	32.93	-0.1379	55.92	-0.1592	78.44	-0.195	30.39	-0.0587	55.7
chr20:21524161	3.668	442	NKX2-2	9103	0.0343	78.4	0.0497	82.95	0.0131	70.72	0.0371	77.24	-0.0081	78.63	0.0095	65.55	0.0088	59.03	0.0103	82.01	0.0036	61.11	0.0534	75.06	0.0136	60.86	0.0284	86.78	0.009	80.39	0.0459	74.23	0.0165	83.59	0.0196	86.65	-0.0122	85.1	0.0855	92.47	0.0086	68.2	0.0201	68.39	0.0446	79.91	-0.0011	79.07	0.0053	91.21	0.0053	80.33	0.0072	57.37	0.0118	77.95	0.0193	47.85	0.0108	63.47	-0.0014	76.95	0.0108	75.95	0.0125	62.98	0.0041	80.95	0.0104	54.18	0.0219	84.34
chr5:78915595	3.668	375	ARSB	68706	-0.0032	36.45	-0.0098	30.69	0.0097	42.06	0.0137	10.51	-0.0038	49.07	-0.0077	46.55	0.0035	45	0.0084	44.12	-0.0177	32.9	0.0027	84.72	0.0168	34.44	0.0008	46.93	0.0035	60.51	0.0122	72.43	0.0192	40.22	0.0109	84.53	-0.0064	64.85	-0.0188	59.82	-0.0158	36.1	0.0137	65.6	-0.0123	21.86	-0.0003	44.01	-0.026	43.58	0.0016	60.55	0.0042	32.56	0.0091	72.84	0.0133	39.48	-0.0123	48.35	-0.0167	29.8	0.001	72.79	0.0042	53.83	-0.025	42.04	0.014	17.39	-0.0443	45.12
chr2:235726150	3.668	286	AGAP1	231066	-0.0955	70.95	0.0131	70.98	-0.0612	69.01	0.0449	64.76	-0.1041	89.58	-0.2091	81.31	-0.8555	93.4	0.009	53.57	0.0535	93.42	0.0369	58	-0.1381	82.34	-0.0579	56.62	-0.3089	91.39	0.054	85.23	0.0603	48	-0.0018	50.62	-0.0561	70.52	0.0523	75.4	-0.1076	59.55	-0.2961	92.33	0.3249	93.6	-0.0204	67.14	0.05	54.31	-0.0867	80.74	0.0612	60.5	-0.2791	92.12	0.0516	77.49	-0.2148	83.33	-0.0248	75.49	-0.0207	68.79	-0.5825	98.49	-0.0405	83.37	-0.0721	82.33	0.1748	87.13
chr11:16185567	3.668	437	SOX6	154702	-0.0625	93.44	-0.0046	97.36	0.1198	15.92	-0.0007	78.07	0.191	47.77	0.2464	42.1	-0.112	80.36	0.0873	1.03	-0.1086	35.84	-0.0196	94.58	-0.0179	40.98	-0.084	80.8	0.0779	62.93	0.0223	38.5	0.4105	46.54	-0.0104	9.53	0.0109	58.36	-0.039	86.53	-0.1149	76.86	0.0458	76.98	0.0278	64.65	-0.0203	27.29	-0.0549	93.56	0.0077	54.24	-0.0208	86.88	-0.0639	50.42	-0.0383	85.85	0.0393	37.82	0.0124	39.05	0.2523	11.77	0.0643	85.92	0.0034	86.89	-0.0418	85.12	0.0668	24.19
chr4:84428160	3.668	410	NKX6-1	68679	-0.0345	62.48	-0.1577	78.7	-0.1538	52.44	-0.2114	92.47	-0.1756	91.03	-0.1611	37.64	-0.1046	49.93	-0.284	46.51	-0.0738	80.47	-0.0445	95.02	-0.181	59.96	0.1226	86.12	-0.1129	27.89	-0.1556	94.67	-0.2587	83.87	-0.1179	76.27	-0.121	87.62	-0.179	50.88	0.0266	71.61	-0.1052	50.99	-0.2091	48.88	-0.0579	37.88	-0.2274	88.04	-0.1487	78.94	-0.1527	81.47	-0.1431	67.18	-0.2528	84.85	-0.1152	45.55	-0.0562	31.5	-0.2733	78.4	-0.1165	18.08	-0.1282	61.33	-0.1047	32.05	-0.1039	82.63
chr2:18834466	3.668	426	NT5C1B	243906	-0.0814	90.57	-0.1817	67.63	0.0334	56.04	0.4112	94.42	0.1011	88.62	-0.101	73.08	-0.0924	79.36	-0.0117	30.88	0.0877	80.36	-0.0523	78.95	0.0487	66.57	0.1447	97.25	-0.0439	90.18	0.5061	96.37	0.0178	38.42	0.0046	10.42	0.0197	65.81	-0.0331	59.46	-0.0371	86.88	0.0385	51.54	0.0933	96.37	0.0058	49.23	0.0561	53.86	0.0115	84.21	-0.0218	92.36	0.0561	55.64	-0.006	80.81	-0.0136	79.52	-0.0186	78.17	0.2797	86.79	-0.2206	54.33	-0.0259	89.14	-0.0358	99.29	0.4402	92.56
chr4:87620862	3.668	412	DSPP	8986	0.0188	43.55	-0.0026	20.14	-0.0221	54.24	-0.0684	93.12	-0.0728	97.46	-0.0367	93.48	-0.0321	86.55	0.0247	70.78	-0.0494	86.63	-0.0096	20.62	-0.0421	87.11	-0.0753	78.77	-0.0397	66.15	-0.0048	46.05	-0.0199	20.26	-0.0541	72.67	-0.0115	81.38	-0.0379	31.64	-0.0181	67.95	-0.0091	98.08	-0.1061	37.8	-0.0591	74.93	0.0373	42.61	-0.0354	74.35	-0.1132	83.03	-0.0469	92.39	-0.0256	56.05	-0.0327	73.34	0.0882	60.4	-0.0432	60.12	-0.0203	96.79	-0.0789	38.04	-0.0299	95.17	-0.0402	36.95
chr11:62594255	3.668	439	TUT1	1739	-0.0481	96.83	0.0121	89.86	0.0127	89.44	0.0242	45.31	0.0008	56.29	-0.0858	93.66	-0.0791	86.71	0.0034	88.52	-0.0157	60.46	0.0248	68.62	-0.0109	77.58	0.0129	30.83	-0.0031	87.49	0.026	72.3	0.009	86.78	-0.0018	74.13	-0.0197	61.35	-0.0009	90.01	0.0051	85.57	0.0095	64.01	0.0048	85.6	0.0074	94	0.0055	31.76	-0.0068	79.77	0.0144	26.34	0.0072	64.78	0.0132	19.31	-0.0163	93.18	-0.0074	87.29	-0.0046	83.12	-0.0064	81.87	0.0044	81.54	0.0011	60.16	-0.0406	70.93
chrX:95776504	3.668	421	DIAPH2	907262	0.0811	18.71	0.0309	52.43	0.0679	15.81	0.0075	24.11	0.0685	2.02	0.1835	25.14	0.1632	16.94	0.0443	0.78	0.0413	22.4	0.0009	67.62	0.1739	10.79	-0.0261	51.18	0.0502	24.25	0.271	5.27	0.0783	51.27	0.0415	3.72	0.0453	1.45	0.0502	21.94	0.0568	23.9	0.1041	50.3	0.1654	10.7	0.1395	5.14	-0.0101	68.26	0.0876	6.58	0.0244	42.35	0.1101	50.51	0.1219	44.23	0.1078	12.48	0.0265	11.77	0.1225	23.11	0.0904	45.98	0.1345	40.22	-0.0268	78.66	0.0335	10.03
chr6:39555133	3.668	334	KIF6	169282	-0.0188	94.96	-0.0242	75.18	-0.0126	91.56	-0.023	82.45	-0.0003	77.89	-0.0067	75.8	-0.0182	79.49	-0.0166	74.3	-0.0146	90.56	-0.0413	74.7	-0.0146	75.65	-0.088	33.41	-0.013	84.41	-0.0648	82.29	-0.0349	74.53	-0.0131	41.38	-0.017	64.43	-0.024	77.76	-0.0122	65.23	-0.0189	8.85	-0.0056	85.71	-0.0151	87.5	-0.0293	68.64	-0.0314	73.82	-0.0669	18.18	-0.0184	3.28	-0.0344	31.51	-0.0151	77.23	-0.0107	85.25	-0.0177	78.67	-0.0363	75.92	-0.0362	87.65	-0.0692	27.84	-0.0461	84.39
chr8:13742318	3.668	425	C8orf48	174437	0.0132	50.21	0.0103	47.07	-0.2389	47.53	0.0242	89.99	-0.0662	76.51	0.0088	51.82	-0.0366	76.06	0.0127	43.28	-0.0622	88.01	0.0251	76.16	-0.0034	70.77	-0.0091	96.27	-0.0224	62.77	0.06	84.22	0.0711	36.37	0.0018	91.29	-0.007	77.87	0.0058	74.91	0.0403	87.85	0.0265	56.65	0.009	75.54	-0.0183	27.6	-0.0236	85.18	0.0047	76.85	0.0099	96.99	0.0298	61.87	-0.0258	95.32	0.0178	55.63	-0.0291	42.08	0.029	32.95	0.0289	39.93	0.0582	34.7	-0.1077	93.4	0.0204	84.93
chr4:35891848	3.668	444	ARAP2	351645	0.0597	71.82	0.0122	88.21	-0.0347	46.46	0.001	64.29	-0.0292	45.55	-0.0294	67.16	-0.0366	76.48	-0.0422	63.95	0.0079	53.4	0.0395	90.11	-0.0252	32.54	0.0466	59.77	-0.022	41.46	-0.0198	28.33	0.0033	71.03	0.0084	64.28	-0.0081	20.39	-0.0219	87.11	-0.028	46.75	0.0103	44.5	0.0079	40.63	-0.0473	48.25	-0.1311	63.8	-0.0097	30.28	0.1237	73.37	-0.0149	64.85	0.0315	60.74	-0.0268	56.19	-0.1022	16.43	-0.0125	37.62	-0.042	45.17	-0.0603	72.32	0.01	33.85	-0.0279	37.93
chr9:107337083	3.668	301	RAD23B	52495	-0.027	74.94	-0.0137	63.45	-0.0398	79.01	-0.0322	75.11	-0.0501	53.27	-0.0321	85.9	-0.0494	78.96	0.003	78.06	-0.079	90.55	-0.0057	55.01	-0.0515	76.76	-0.0381	66.78	-0.0475	78.07	-0.0653	63.44	0.0223	52.17	-0.0958	66.73	-0.062	44.44	-0.0132	72.22	-0.0189	86.82	-0.0779	84.6	-0.1394	95.2	-0.0089	74.6	-0.0092	35.08	-0.0484	55.6	0.1226	40.45	-0.1084	89.66	-0.0026	22.2	-0.0749	88.12	-0.022	72.7	-0.0528	66.78	-0.0255	79.02	0.0249	70.99	0.0025	77.2	-0.0709	97.32
chr16:4240761	3.668	382	SRL	318	0.1895	94.66	0.1257	96.66	0.1953	95.6	0.267	95.73	0.0854	96.64	0.2313	94.52	0.1385	94.02	0.095	83.47	0.3074	99.1	0.1449	95.07	0.1695	89.89	0.1488	98.44	0.0983	96.86	0.2751	91.61	0.1957	96.88	0.1385	92.3	0.056	91.93	0.0729	96.25	0.2685	89.09	0.2486	73.62	0.1202	92.12	0.0622	94.77	0.0663	86.2	0.0631	94.29	0.2116	85.35	0.1526	74.52	0.2409	75.07	0.0327	94.68	0.0387	87.49	0.1582	97.56	0.183	88.73	0.1311	97.19	0.21	88.76	0.2464	80.8
chr6:119264571	3.668	425	MAN1A1	84166	0.04	12.49	0.2144	40.06	0.0316	61.59	-0.0013	22.14	-0.0109	23.99	0.0083	31.67	0.1601	71.65	0.0965	64.71	0.0156	42.35	-0.0355	6.55	0.016	43.36	-0.0765	48.41	0.1059	85.65	-0.0372	46.88	0.1026	35.04	-0.0069	28.47	-0.002	33.12	0.1849	49.73	-0.0427	74.84	0.0191	89.69	-0.0345	21.16	-0.014	11.52	-0.0323	4.89	0.0107	31.9	-0.2077	47.97	0.1355	77.4	0.0583	19.29	0.0797	31.6	-0.0007	17.78	0.1041	24.16	0.1698	87.69	0.201	33.06	0.0126	88.04	0.0648	30.81
chr3:115601413	3.668	444	GAP43	21171	0.0411	71.42	0.2196	57.62	0.0382	4.62	-0.0015	59.8	0.0042	19.51	0.1242	47.74	0.2022	73.7	0.0439	27.77	0.0538	3.12	0.0644	5.97	0.0973	60.17	0.043	53.93	0.0846	29.93	0.2759	38.41	0.0657	39.39	0.0302	54.24	0.0123	41.62	0.1897	69.79	0.2821	82.07	0.0418	37.82	0.2102	11.03	0.0003	10.96	0.0915	55.13	0.0142	18.18	0.0063	60.73	0.0243	87.28	0.045	82.68	0.2153	72.77	-0.0027	15.91	0.0279	18.01	0.2609	61.22	0.0262	6.86	0.0315	89.32	0.4135	70.58
chr1:35467141	3.668	437	KIAA0319L	89254	0.0082	46.11	0.0313	15.26	-0.0042	48.53	0.0374	17.39	-0.0255	47.45	-0.0047	41.24	-0.0897	32.94	-0.0108	53.67	-0.0547	61.37	-0.0321	26.85	-0.0136	26.96	-0.0444	8.64	-0.0136	20.37	-0.0537	47.76	0.053	51.6	0.0011	34.9	0.0057	39.51	0.0008	21.95	-0.0172	18.93	-0.1039	35.78	0.0093	38.93	-0.0291	48.91	0.0102	24.09	-0.0097	23.69	0.0163	17.42	0.0036	45.47	-0.0032	9.51	0.0149	38.19	-0.0233	18.51	-0.0151	65.38	-0.0527	23.59	0.0109	17.28	-0.0467	10.03	-0.115	60.74
chr18:11791443	3.668	435	GNAL	38123	0.3481	62.3	0.0464	76.82	0.1238	73.44	0.0247	81.44	0.036	89.1	-0.0018	70.88	0.0242	77.81	-0.008	94.03	0.0171	79.21	-0.1487	37.7	-0.0062	63.32	-0.0146	65.02	0.195	51.78	0.039	84.59	-0.0183	63.46	0.0207	93.65	0.0115	81.86	0.0405	49.34	-0.1088	69.07	0.0964	34.89	0.288	93.36	0.0129	70.89	-0.0016	76.11	0.0519	47.99	-0.0215	52.43	-0.0139	85.59	0.0599	90	-0.0171	62.78	0.0066	82.52	0.0687	75.28	1.2165	86.42	0.0076	76.58	-0.0299	42.33	0.0266	87.93
chr8:135708490	3.668	375	KHDRBS3	250005	-0.0503	98.31	-0.0787	79.36	-0.0088	30.82	-0.0216	38.37	-0.0296	78.26	-0.0409	47.18	-0.0063	12.87	-0.0177	44.05	0.008	61.34	-0.0712	74.3	-0.0356	42.89	-0.0281	14.68	-0.053	40.56	0.0122	28.95	-0.0209	48.69	-0.0269	43.64	0.0072	82.86	-0.0145	81.85	-0.105	67.2	0.022	16.75	-0.0173	39.81	-0.0105	85.61	0.0091	70.19	-0.0267	63.82	0.0068	23.75	-0.0125	11.4	-0.0098	81.35	-0.0229	26.74	-0.0017	65.47	-0.0311	27.37	-0.0002	36.34	-0.0425	71.26	-0.0165	43.79	-0.0326	51.44
chr3:144065536	3.668	418	C3orf58	92712	-0.0039	31.33	-0.0114	66.56	-0.0039	21.76	-0.0392	93.58	-0.0168	55.02	-0.0038	40.2	-0.0113	57.49	-0.0067	39.96	-0.0276	72.81	-0.0136	74.53	-0.016	19.94	-0.0017	84.08	0.0037	36.79	0.0098	41.64	-0.1012	58.47	-0.0185	60.84	-0.0046	34.55	-0.0006	32.99	-0.0322	51.85	-0.0249	69.89	0.0243	15.15	-0.0088	7.37	-0.0721	92.63	-0.0245	35.86	-0.0322	56.31	-0.0204	85.03	-0.0348	94.53	-0.0025	43.95	0.016	2.78	-0.015	28.98	0.0265	33.5	0.026	33.12	-0.0251	65.91	-0.0006	38.51
chr13:103480873	3.667	442	SLC10A2	413543	0.0008	31.16	-0.0378	31.46	-0.0096	82.61	-0.0342	81.8	-0.006	36.85	-0.0553	66.83	-0.1012	52.68	-0.0799	79.65	-0.032	59.58	-0.0347	47.54	-0.0351	45.86	-0.068	66.09	-0.1991	42.57	-0.0683	73.35	-0.0132	57.14	0.0001	73.3	-0.002	56.8	-0.1302	49.9	-0.0649	22.99	-0.4129	89.77	-0.038	24.37	-0.0024	28.87	0	92.34	-0.0272	47.55	-0.1139	54.28	-0.0839	86.69	-0.1099	80.7	-0.1735	85.88	-0.0285	37.15	-0.0225	63.94	-0.8984	63.32	-0.0538	21.7	-0.2321	57.53	-0.02	72.69
chr5:157263647	3.667	398	CYFIP2	1465	0.0635	71.46	0.0379	73	0.0428	91.69	0.0531	88.47	0.014	75.17	-0.0123	85.7	-0.1392	85.98	0.038	59.13	0.0256	52.12	0.0919	76.92	-0.0577	82.41	0.0515	77.35	0.0416	63.93	0.025	95.43	-0.0006	86.46	0.0152	85.94	0.0152	69.49	-0.0196	72.83	0.0423	73.35	0.0754	40.31	0.0025	91.18	-0.0025	95.59	-0.0356	71.6	0.0212	79.72	0.0834	85.43	0.0921	71.43	0.0333	71.28	-0.179	81.23	0.0446	98.2	0.0213	90.02	-0.0424	72.92	-0.0043	60.87	0.0547	41.35	-0.0028	92.01
chr3:77975053	3.667	436	ROBO2	933940	-0.0191	9.36	-0.0162	11.92	-0.0511	11.12	-0.0326	13.95	-0.0514	14.52	-0.0294	11.68	-0.0219	31.14	-0.0137	83.17	-0.0308	8.56	0.0376	51.53	-0.0162	3.4	-0.2598	40.43	-0.0112	10.58	-0.1825	25.91	-0.138	6.92	-0.0202	36.64	-0.0243	25.68	-0.0508	11.5	-0.0069	24.73	-0.0004	45.42	-0.3111	13.96	-0.0195	3.47	-0.0856	36.76	-0.0369	17.71	-0.2351	37.12	-0.017	47.57	-0.1792	56.65	-0.0322	9.43	-0.0199	1.99	-0.1149	16.75	-0.0194	7.54	0.0035	31.75	-0.0558	62.19	-0.0609	18.47
chr6:67178419	3.667	410	BAI3	1455902	-0.1897	18.13	-0.5259	19.4	-0.0091	0.47	0.0213	2.59	0.0019	6.19	-0.0612	3.56	-0.165	3.12	-0.026	4.65	-0.0175	10.25	-0.6729	26.38	-0.0313	2.78	0.0111	1.55	0.0142	1.4	-0.0314	11.08	-0.1673	5.4	-0.0161	6.75	-0.0124	3.27	-0.0607	6.14	-0.1498	15.52	-0.0144	3.98	0.0232	2.61	0.0221	3.46	-0.0884	24.94	-0.0082	1.3	0.0619	0.91	-0.008	14.08	-0.0141	37.82	-0.0676	1.15	0.0081	0.87	-0.0427	8.01	-0.0006	0.59	-0.2374	11.14	-0.0155	0.76	-0.0548	3.64
chr8:92736331	3.667	426	TRIQK	228762	-0.0241	56.23	0.0391	6.91	0.0055	41.74	0.0124	46.34	-0.0076	13.37	-0.006	29.08	-0.0116	11.73	-0.0194	40.59	-0.0106	46.5	0.1619	32.04	-0.0027	8.11	0.003	31.83	0.0058	4.25	-0.0646	20.25	-0.0238	43.48	-0.0084	18.45	-0.0001	16.95	0.0089	25.01	0.0073	15.26	-0.0096	40.98	-0.047	9.69	0.0066	7.79	0.0112	23.67	-0.0076	12.63	-0.0015	20.71	-0.0202	57.8	-0.0162	37.26	-0.0019	16.57	0.0372	19.92	0.0046	83.96	-0.0048	10.73	-0.1342	21.84	-0.0057	18.21	-0.005	14.2
chrX:66228470	3.667	339	HEPH	63106	0.0275	25.3	-0.0056	4.01	0.0224	2.11	-0.0093	1.44	0.02	20	0.0041	4.51	0.0227	3.9	-0.0007	53.14	0.0242	0.13	-0.0045	1.29	0.0018	11.72	-0.0029	0.79	0.0108	4.19	0.0275	8.47	0.0769	0.24	-0.0043	35.43	-0.0026	42.72	0.0085	15.09	0.0418	0.4	-0.0247	11.24	0.0555	8.94	-0.0007	19.91	0.0002	34.69	0.0326	33.04	0.0093	11.85	-0.001	9.34	-0.0205	12.84	0.0203	3.78	0.0178	7.8	0.0978	3.39	0.0102	5.98	-0.0034	6.1	0.0057	4.92	0.0211	0.67
chr12:13043380	3.667	384	KIAA1467	0	-0.0511	68.16	-0.0317	79.24	-0.0706	94.49	-0.0208	96.61	-0.0321	95.42	-0.029	88.79	-0.0394	77.79	-0.0638	80.44	-0.0334	94.04	-0.0452	97.13	-0.0422	90.6	-0.0417	94.87	-0.0709	73.37	-0.0178	88.24	0.009	94.79	-0.014	93.2	-0.021	92.04	-0.0359	90.36	-0.0028	78.11	-0.0522	86.38	0.1452	97.13	-0.0391	69.87	-0.0526	98.5	-0.0275	94.01	-0.0527	94.44	-0.0396	87.32	-0.0804	96.95	-0.0354	86.46	0.013	83.7	-0.1018	93.28	-0.0349	61.35	-0.0382	92.53	-0.0686	68.18	0.0082	95.94
chr10:105628988	3.667	443	SORCS3	986692	-0.0088	52.53	-0.0316	24.73	0.0063	31.66	-0.1307	73.88	0.002	30.83	0.0064	72.63	0.0006	83.73	0.0068	23.96	-0.0156	22.74	0.0163	31.25	-0.0139	89.84	-0.1278	64.98	-0.0182	26.22	-0.0016	21.37	-0.0424	62.16	-0.013	17.85	0.0153	34.71	-0.0576	19.56	-0.039	73.95	-0.0102	47.85	-0.0542	28.41	-0.0099	9.61	-0.06	32.52	-0.0091	26.58	-0.1007	75.61	0.0006	53.16	-0.0961	56.47	0.0023	75.47	-0.0082	25.96	-0.0603	24.78	-0.0147	9.26	0.0007	69.02	-0.0738	49.58	0.0037	36.81
chr6:21827225	3.667	403	SOX4	228684	0.0119	71.95	0.0497	72.55	-0.0583	67.03	-0.0648	89.06	-0.0183	86.39	-0.0347	53.57	-0.0727	70.13	0.0299	55.67	0.0116	57.71	0.0026	77.93	-0.0512	74.5	0.0088	88.32	-0.0057	77.66	-0.0038	76.65	-0.0844	51.01	0.0305	83.54	0.0197	85.25	-0.019	91.19	-0.0046	78.68	-0.0057	79.76	0.0079	95.74	0.0057	80.34	0.0279	96.31	-0.0151	86.93	0.0191	96.05	-0.0447	70.11	-0.0163	87.13	-0.0176	64.75	0.0152	71.79	-0.0775	61.49	-0.0278	88.4	0.0173	79.45	0.0399	80.52	-0.0056	76.41
chr1:15756962	3.667	381	FBLIM1	11	0.0866	91.46	0.0019	93.34	-0.0181	98.5	0.0044	49.77	-0.0002	66.75	-0.0096	92.84	-0.0048	90.03	-0.0163	97.23	-0.0048	88.75	0.0136	86.28	-0.0037	90.85	-0.0043	70.93	-0.0045	97.58	-0.003	85.66	0.0168	91.02	0.0377	85.57	0.0286	54.28	0.0061	93.59	0.0063	85.46	0.0047	98.25	-0.0027	94.31	-0.0387	98.62	0.0033	89.17	0.0315	44.73	0.0517	54.22	0.0134	86.07	0.0201	42.71	0.0119	93.23	-0.0121	92.92	-0.0048	96.37	-0.0008	98.29	0.0014	93.11	0.0047	80.34	-0.0358	92.09
chr12:124740287	3.667	338	SCARB1	122577	-0.0122	67.31	-0.0186	80.72	-0.0014	88.93	-0.0232	75.75	-0.0702	88.94	0.0176	74.65	-0.0249	71.36	0.1678	92.06	-0.0361	85.54	-0.0086	62.84	0.0494	88.51	0.0198	76.64	0.0281	93.99	-0.0139	88.8	0.0573	73.2	0.1462	89.29	0.0046	89.66	-0.0216	84.1	-0.0053	84.97	-0.0097	27.22	0.0102	82.64	0.0341	93.58	-0.02	90.37	0.0218	93.85	0.0169	69.43	0.0146	39.3	0.0326	88.24	0.0239	79.25	0.021	86.82	0.0288	91.93	-0.0142	66.37	-0.0186	87.22	-0.0082	80.8	-0.0013	89.2
chr2:84273139	3.667	440	SUCLG1	185124	0.0131	75.85	-0.0296	64.26	-0.0301	66.82	-0.0027	83.04	-0.0048	83.69	0.0134	85.82	-0.0304	92.44	-0.0019	65.78	0.017	64.02	-0.0379	67.86	-0.0135	76.61	-0.0036	91.51	0.0038	90.1	0.0022	62.52	0.0319	87.94	0.0125	91.32	-0.009	85.81	-0.0141	58.44	-0.0174	84.06	-0.0011	89.59	0.0078	67.16	-0.0179	93.01	-0.0522	86.16	-0.0166	84.77	-0.0639	97.25	-0.0175	91.77	-0.0068	77.03	-0.0095	89.47	-0.0266	86.19	0.0074	86.31	-0.0078	68.58	-0.024	50.43	-0.0455	84	-0.0031	58.91
chr19:45646446	3.667	375	EML2	108	-0.0344	97.25	-0.0232	97.68	0.0142	99.15	-0.1354	92.55	0.0026	99.06	0.0243	99.38	0.0305	98.85	0.0027	99.66	0.037	97.55	-0.0566	94.68	0.0066	98.87	-0.043	95.99	0.0109	98.86	0.0292	98.24	0.0077	98.75	-0.0138	99.29	-0.0009	99.37	-0.1223	95.81	-0.1052	98.67	0.0068	99.18	0.005	98.72	0.0288	98.89	0.0021	96.47	-0.0146	99.21	-0.0222	95.53	0.0052	98.22	-0.0194	94.62	0.0231	98.8	0.0164	98.59	0.0058	98.23	0.0143	98.91	-0.1606	96.81	-0.0148	96.93	0.0312	98.47
chr2:51133112	3.667	300	NRXN1	99996	-0.0336	2.2	-0.3155	28.28	0.0014	6.11	0.0038	27.9	-0.0004	1.29	0.0184	1.46	0.0365	3.24	0.026	11.89	0.0069	11.19	-0.2221	57.63	-0.0746	5.17	0.004	3.87	-0.004	4.42	-0.0185	2.75	-0.0746	0.54	-0.0025	2.6	0.0076	8.18	0.0455	2.36	-0.1506	3.43	-0.0163	25.74	0.0797	9.57	0.0151	9.21	0.0366	40.34	0.0016	7.04	0.0223	12.19	-0.0309	20.65	0.0509	59.98	-0.0884	2.73	0.0313	12.48	0.0017	4.21	-0.0131	9.55	-0.279	3.32	0.0153	27.14	0.0132	15.09
chr11:13881578	3.667	405	SPON1	80143	-0.0969	98.73	-0.0634	78.97	0.0739	84.98	-0.0282	57.15	0.1261	74.47	0.0905	84.03	0.0244	88.92	0.0822	59.01	0.0368	78.07	-0.1351	76.73	-0.0126	58.96	-0.0124	71.39	0.0485	74.36	0.0714	91.41	0.1244	91.03	0.0317	66.44	0.0439	76.21	-0.1751	92.14	-0.0212	83.3	0.0266	32.71	0.0631	63.09	-0.0019	71.45	-0.0401	32.63	-0.0001	86	-0.0293	71.38	0.0087	14.1	-0.0248	33.92	-0.0013	62.25	0.0013	82.56	0.0793	97.51	0.0106	94.06	-0.0155	86.19	-0.0483	78.58	0.0482	86.46
chr2:75071490	3.667	392	POLE4	111476	0.044	88.78	0.1529	86.5	0.0059	95.26	0.0071	59.47	-0.0001	91.74	0.0115	89.23	0.0129	93.06	0.0054	83.69	0.0101	96.36	0.0705	69.48	0.0466	90.77	-0.0574	76.54	-0.0161	95.21	-0.0281	63.03	0.0252	93.45	0.0129	89.98	-0.0014	97.07	0.016	85.34	0.0052	96.99	-0.0069	88.24	0.0752	76.97	0.0058	72.6	0.0118	37.13	-0.0051	95.03	0.0411	69.38	0.0099	88.48	0.0031	36.19	-0.034	89.74	0.0105	83.41	0.0336	97.58	0.0025	85.61	0.1249	89.49	0.0011	92.04	0.0057	58.23
chr7:39191864	3.667	439	POU6F2	184056	0.009	9.43	0.002	3.81	-0.0031	17.11	0.0299	10.55	-0.0386	35.91	-0.0144	8.62	-0.0494	16.56	0.018	38.68	0.0411	4.98	-0.0394	36.61	0.0006	30.58	0.0605	24.78	-0.1127	36.8	0.014	4.27	-0.0886	7.44	0.0039	18.34	-0.0252	43.13	0.0146	19.07	0.0479	49.63	-0.0439	58.91	-0.1131	7.25	-0.002	14.09	0.0477	29.06	-0.0255	18.69	0.0935	23.29	-0.1292	51.3	0.0926	22.48	-0.0065	4.87	-0.0139	12.26	-0.0056	11.55	-0.0365	12.52	-0.0176	4.96	0.0169	18.07	-0.0079	2.96
chr1:81054935	3.667	438	LPHN2	250222	-0.0098	48.67	-0.0761	88.6	-0.0438	5.55	0.007	8.87	-0.0169	38.55	-0.0242	39.57	-0.0291	55.35	-0.0157	43.08	-0.0096	16.17	-0.036	77.31	-0.0759	19.84	-0.0323	39.47	-0.0649	37.1	-0.0033	91.15	-0.1698	61.81	0.0058	38.9	0.0107	25.39	-0.0272	23.05	-0.308	67.87	-0.0787	84.48	-0.0354	10.63	-0.0136	3.45	0.0139	16.86	-0.0115	33.29	0.0015	24.01	-0.0315	91.12	-0.0041	51.3	-0.1258	51.86	-0.0137	2.01	-0.0352	18.7	-0.1407	48.09	-0.0119	73.56	-0.0914	54.72	-0.0556	47.21
chr1:110345924	3.667	400	RBM15	5456	0.0341	22.34	-0.0057	16.62	0.0103	34.82	-0.0072	23.34	0.0023	27.28	-0.0025	42.44	0.0109	51.82	0.0095	73.25	-0.004	28.39	-0.0023	23.33	0.0038	35.96	0.0014	28.94	-0.0039	29.08	0.0343	31.63	0.0035	36.04	0.0104	66.55	-0.0074	57.33	-0.0295	25.78	-0.0043	19.29	0.013	77.68	0.001	28.59	-0.0263	20.55	-0.0117	34.34	0.0011	45.41	-0.004	44.09	0.017	79.91	0.0328	44.9	0.0231	64.21	-0.0477	14.2	0.005	27.04	0.0175	51.75	0.0148	26.04	-0.0019	25.41	0.0228	22.61
chr15:72968757	3.667	429	NEO1	82589	-0.0208	90.87	-0.0054	63.35	0.1538	80.56	-0.1275	76.82	-0.0085	96.82	-0.2562	91.3	-0.2241	95.91	-0.0712	95.17	0.1633	90.9	0.0113	46.08	-0.3686	82.4	-0.0622	86.66	0.0089	92.5	-0.2382	91.22	0.5119	90.68	0.066	96.89	0.0122	95.72	0.0021	60	-0.2281	96.86	-0.0218	84.65	-0.3642	71.44	-0.1166	54.8	-0.0011	70.1	0.0103	92.53	0.0114	68.4	-0.3537	80.27	-0.0101	67.04	-0.4559	84.71	-0.0381	77.32	0.212	91.64	0.0574	84.94	0.0248	94.7	-0.0528	92.19	-0.2624	79.33
chr5:39831918	3.667	312	DAB2	405937	-0.0161	0.35	0.0047	3.42	-0.0249	18.15	0.0771	13.11	-0.0094	4.64	-0.0072	3.51	-0.0039	11.11	-0.0165	7.7	-0.0065	3.49	0.0055	0.64	-0.0302	8.3	0.0033	8.71	-0.0059	12.08	-0.049	1.9	-0.0191	27.75	-0.0095	11.74	-0.0075	21.75	0.001	2.36	0.0161	2.53	-0.0242	50.82	0.0479	4.43	-0.0027	10.48	-0.0233	7.82	0.0075	24.4	-0.0057	9.44	-0.0026	21.6	0.2394	15.36	-0.0235	4.62	0.019	12.83	-0.0061	24.6	-0.0114	50.03	-0.0083	4.22	-0.0163	42.62	-0.0645	5.01
chr8:143938011	3.667	293	PLEC	570	-0.0131	87.77	-0.0059	92.44	0.0597	96.46	0.0421	80.08	0.0059	96.45	0.0368	83.11	-0.0101	72.43	0.0373	93.91	0.0976	95.63	-0.0121	87.48	0.0369	81.95	0.0214	28.16	0.0269	96.5	0.1148	98.7	0.0942	92.26	0.0318	75.08	0.0073	67.91	0.0202	95.91	-0.0253	75.03	0.0837	80.55	-0.0382	96.73	0.0021	95.96	0.0113	46.76	0.004	59.86	0.0274	2.1	0.1374	68.73	0.0439	7.79	-0.0121	86.32	0.0093	91	0.0199	96.68	0.0725	87.7	-0.0152	96.89	-0.0263	10.96	0.0602	90.51
chr20:31977519	3.667	428	XKR7	8357	-0.0013	81.14	0.0035	27.28	0.0079	27.49	0.0084	45.5	-0.0216	65.54	0.0048	51.57	0.0068	53.65	-0.0017	25.79	0.0588	79.6	0.0044	19.69	-0.0121	43.2	0.0081	24.81	0.0088	29.27	0.0263	45.46	0.0204	24.97	0.0199	15.05	0.0142	67.45	0.0184	11.62	0.0037	36.08	0.0473	10.44	0.0095	58.48	0.0022	73.41	0.0073	7.38	-0.0022	38.61	0.0186	7.85	0.0114	20.36	0.0047	8.9	0.0039	59.68	-0.0105	85.83	0.0044	28.49	0.0144	34.36	0.0199	32.1	-0.0026	42.53	0.007	66.07
chr12:109712346	3.667	429	FAM222A	483	-0.0803	98.69	-0.035	97.38	0.0881	99.08	-0.1122	97.95	0.073	96.55	-0.0097	98.16	0.0192	95.86	0.0556	99.3	0.2744	98.6	-0.0761	98.73	-0.0002	96.2	0.0403	97.94	0.0361	98.27	0.069	99.19	-0.0999	99.39	0.0469	98.65	0.0109	98.33	0.0126	98.7	-0.0234	94.38	-0.0243	96.28	0.0859	99.29	0.0334	97.51	0.0363	96.99	-0.0008	97.13	0.0133	97.26	0.2226	98.52	-0.014	96.81	-0.0397	97.76	0.0476	94.99	-0.0412	99.15	-0.0031	96.78	-0.013	99.06	-0.0591	96.86	-0.0521	99.41
chr22:40516669	3.667	404	MKL1	119027	-0.006	38.84	0.0129	23.89	-0.0031	65.57	-0.0277	77.69	-0.0033	43.58	-0.0135	45.99	-0.0023	40.75	0.0245	21.2	-0.0236	73.9	-0.0153	32.17	-0.0052	34.24	0.0044	52.63	-0.0174	21.86	0.0009	79.03	-0.0113	69.21	-0.0025	34.96	0.002	13.48	0.0267	28.59	-0.0138	19.67	-0.006	41.24	0.0558	94.64	-0.0046	71.23	-0.0124	61.16	-0.0064	27.67	-0.0159	41.07	-0.0029	57.72	-0.0586	22.95	-0.0135	61.52	-0.0048	29.48	-0.0104	83.32	-0.0091	55.85	-0.0049	37.81	-0.005	14.16	-0.0143	78.46
chr9:106883446	3.667	442	ZNF462	19298	-0.0163	68.94	-0.058	72.81	-0.0306	75.1	-0.0914	63.23	0.0021	78.61	-0.098	77.02	-0.043	56.27	0.0087	95.23	-0.0036	70.53	-0.0509	88.69	-0.0476	78.06	-0.108	86.66	0.0014	52.75	-0.0354	97.81	-0.0426	93.55	-0.0089	96.51	-0.05	90.14	-0.0788	79.42	-0.0188	60.67	0.0239	73.88	0.0252	81.72	-0.0183	75.49	-0.0143	50.82	-0.0045	93.54	-0.1405	85.86	-0.0078	92.21	-0.0468	74	-0.0886	74.31	-0.0015	79.48	-0.0306	94.89	-0.1415	51.94	-0.0782	78.64	-0.0874	73.47	-0.0073	99.52
chr12:55664726	3.667	437	METTL7B	16013	0.0638	65.47	0.1944	79.13	-0.0222	94.01	0.0194	65.51	-0.0139	89.12	0.2003	79.55	0.1598	79.75	0.0617	96.66	-0.0251	78.06	0.1788	63.68	0.1175	87.32	0.0509	25.33	0.0837	84.89	-0.0208	57.65	0.0425	80.11	0.0143	97.53	0.0097	87.76	0.1668	61.66	0.091	61.27	0.099	86.21	-0.177	73.23	0.004	84.13	0.0098	35.62	0.027	92.33	-0.0012	49.41	0.1264	85.62	0.0271	33.65	0.1002	77.28	-0.0151	71.19	-0.0352	91.04	0.0752	86.58	0.3042	69.57	0.0423	66.19	0.0267	78.12
chr8:4994322	3.667	307	CSMD1	0	-0.0017	99.25	-0.0336	99.36	0.0109	99.24	-0.0327	99.73	0.021	99.4	-0.0019	98.75	0.0141	98.38	0.0104	97.81	0.0364	98.32	-0.011	99.4	0.0306	99.12	-0.0143	99.68	0.0066	99.2	0.0152	95.99	0.0024	99.39	0.0208	99.43	-0.0021	99.56	-0.0222	99.44	-0.036	99.59	0.0167	98.47	-0.0085	99.26	-0.014	98.79	-0.0104	99.88	0.0154	99.59	-0.0243	99.83	0.0086	99.49	-0.0088	99.85	0.0129	98.92	0.0022	98.68	0.017	99.15	-0.0086	98.95	-0.0187	99.39	-0.014	99.58	0.0111	97.35
chr8:75976882	3.667	443	HNF4G	436006	0.096	46.4	-0.0129	37.41	-0.0217	26.09	0.016	59.04	-0.0185	31.5	-0.0876	40.89	-0.074	77.61	-0.0069	49.39	0.0061	18.6	-0.0239	58.06	-0.0752	85.41	-0.0208	78.25	-0.021	87.97	0.0062	66.2	0.0435	40.4	0.0014	35.96	-0.0103	46.96	-0.0428	57.01	0.0019	37.97	0.016	98.06	-0.0938	28.78	-0.0137	15.13	0.0062	38.46	0.0343	38.32	0.0196	84.06	-0.014	57.58	0.012	54.53	-0.037	63.04	-0.0141	34.26	-0.021	35.08	0.0003	96.26	-0.0191	73.31	0.0003	31.89	-0.0687	35.81
chr2:217731822	3.667	443	TNS1	211243	-0.0202	42.78	0.0034	32.58	-0.0166	36.27	0.0164	19.58	0.011	86.97	0.0145	65.05	-0.0275	28.37	-0.0009	42.27	-0.0135	43.1	-0.0025	11.88	0.0081	51.39	0.0174	1.64	0.0014	48.51	-0.037	89.87	0	16.93	0.0093	21.32	0.0424	86.31	-0.0143	32.22	-0.0281	19.05	-0.0075	17.58	-0.0695	82.08	-0.02	80.97	-0.0057	38.34	0.0187	61.87	0.0307	6.03	-0.0154	68.49	0.0178	31.55	-0.0127	47.6	-0.0141	83.99	0.0092	38.22	0.0139	28.85	0.0299	43.95	-0.1009	60.84	0.0091	74.53
chr12:18361351	3.667	339	PIK3C2G	98833	-0.0277	24.48	0.0071	6.72	0.0071	62.99	-0.0021	77.38	-0.0033	58.29	-0.0085	72.05	-0.0029	30.92	-0.0182	33.4	0.0007	2.85	-0.0035	9.85	0.011	50.58	0.0148	56.54	0.0098	32.67	0.014	27.98	0.0146	74.3	0.0001	34.1	0.0096	44.69	-0.0265	26.66	0.0255	37.73	-0.0177	29.23	0.0018	37.03	-0.001	24.4	0.0096	4.53	-0.0017	26.35	0.0013	35.13	-0.0009	74.03	-0.0025	14.76	-0.0115	43.83	0.0189	11.5	-0.0059	66.08	0.0076	18.52	-0.0361	3.91	-0.0154	31.62	-0.0224	28.19
chr1:162696590	3.667	425	DDR2	63114	-0.0193	92.01	0.0137	82.69	-0.0069	85.7	-0.0254	92.01	0.0122	90.28	0.0932	96.79	0.0501	93.88	0.0759	69.22	-0.0531	95.69	0.0391	75.36	0.0183	84.7	-0.1387	80.65	0.0166	93.85	0.0426	42.51	0.0614	93.28	0.0651	90.26	-0.0003	83.7	0.0172	89.34	-0.0153	80.21	-0.0491	43.64	0.1038	96.89	0.0074	83.96	0.015	63.92	0.0392	96.07	-0.0098	78.98	0.2347	98.96	0.0666	62.08	0.0978	94.62	-0.0387	85.39	0.1451	91.22	-0.0163	85.13	-0.0397	93.57	0.0148	86.71	0.2712	89.56
chr5:16287624	3.667	296	MARCHF11	106833	0.0201	6.39	0.117	18.46	0.0383	53.6	0.0259	7.79	0.0434	40.17	-0.0739	38.74	0.0677	10.08	0.0517	33.6	0.0156	8.87	0.0879	55.21	-0.0015	23.82	0.0362	50.98	0.0519	25.61	0.0195	20.55	0.071	9.26	0.0256	55.86	0.0405	70.85	0.0494	38.67	0.0097	38.29	0.0521	19.11	0.0962	43.86	0.1452	57.78	0.0607	57.21	0.071	56.17	0.0269	68.57	0.0544	65.84	0.0299	27.6	0.0003	25.87	0.0388	72.1	0.0057	38.31	0.0379	18.82	0.0272	23.23	0.0381	28.21	0.0199	35.52
chrX:70472804	3.667	361	DLG3	16629	0.0102	53.58	0.0292	47.12	0.0224	58.92	-0.017	39.08	0.0999	42.73	0.0196	53.29	0.054	41.58	0.0161	41.08	-0.0026	65.27	0.0261	27.78	0.0187	39.86	0.0272	28.55	0.0185	24.78	0.0178	49.94	0.0174	38.74	0.0686	54.4	0.0523	20.87	0.0415	50.25	-0.0157	35.77	0.0319	2.53	0.0357	59.55	0.0425	84.4	0.0505	46.99	0.0805	43.3	0.0233	24.49	0.0169	17.14	0.1239	19.32	0.0434	53.88	0.0144	38.48	0.0043	68.24	0.0585	37.94	0.0124	59.41	0.0537	11.64	-0.0167	48.55
chr13:33028706	3.667	272	KL	11282	-0.051	7.13	0.0749	13.94	-0.0444	19.83	-0.147	9.94	0.123	94.05	-0.187	32.08	0.0542	35.65	0.3185	75.77	-0.0099	6.16	0.0246	10.65	-0.0139	44.88	-0.1131	26.33	0.0368	39.83	-0.1523	55.32	-0.0125	42.39	0.1943	90.32	0.1004	94.82	0.0473	17.03	-0.0812	26.03	-0.0885	21.14	-0.0819	37.45	0.0018	76.03	0.007	35.91	0.1327	91.06	0.143	33.46	-0.0051	33.98	0.0462	14.09	-0.0982	26.3	-0.0171	64.29	0.0141	26.75	-0.0505	19.92	-0.0762	18.63	0.106	51.93	-0.1416	20.6
chr3:56460480	3.667	414	ERC2	6895	0.0018	54.62	-0.0286	63.64	0.0039	89.16	0.073	38.48	-0.0099	69.17	0.0179	88.97	0.0192	91.53	-0.0091	89.29	0.0008	79.9	-0.0008	67.19	0.0196	91.16	0.0097	14.69	0.0088	76.93	0.0171	89.87	0.0054	91.91	-0.0089	60.38	-0.0061	57.5	-0.0272	44.63	0.012	83.13	0.0106	88.82	-0.024	61.22	0.0029	68.14	-0.0219	40.91	-0.0242	75.3	-0.0089	44.17	-0.0026	97.52	-0.01	63.63	0.0268	90.16	-0.0024	70.42	-0.0024	89.94	0.0228	84.08	-0.0552	48.35	-0.0145	75.58	0.0185	62.76
chr5:158479187	3.667	443	CLINT1	619049	0.0085	50.53	0.0238	40.66	-0.0745	41.6	-0.0152	31.83	-0.0024	75.19	0.0126	53.24	0.0151	41.43	-0.0212	63.97	-0.0133	8.15	-0.0093	94.67	-0.0122	33.61	0.1201	52.21	0.0889	65.57	-0.0139	55.55	0.035	84.83	-0.0204	69.65	-0.0282	84.76	0.0233	51.89	-0.0071	26.17	0.0101	63.09	-0.0001	42.85	-0.0248	27.64	0.0096	34.21	-0.0345	81.9	-0.022	34.67	-0.0136	49.4	0.0195	41.37	-0.0091	49.54	-0.0182	30.61	-0.0902	79.41	0.0038	42.47	0.0244	66.8	0.0185	16.42	-0.0171	26.82
chr1:82162685	3.667	443	LPHN2	855529	0.0321	72.79	-0.0206	62.32	0.0145	91.02	0.0084	97.3	0.0476	72.91	0.0379	93.27	0.0262	91.63	0.0135	59.58	-0.0456	88.25	0.0012	62.32	0.0533	86.94	0.0138	95.72	0.0174	91.89	-0.004	83.51	0.0536	82.2	0.0428	88.4	0.0244	58.24	0.0047	93.06	-0.0579	92.27	0.0084	88.43	-0.0299	80.29	-0.0081	72.47	-0.0019	97.93	0.0118	67.55	0.0203	97.42	0.0363	83.89	0.0281	96.92	0.001	94.13	-0.0066	77.87	0.021	69.12	0.0895	98.2	-0.0494	86.2	0.0038	91.08	-0.0269	85.32
chr4:114186847	3.667	344	ARSJ	206197	0.0177	61.9	0.0102	24.81	-0.3432	59.8	0.0105	94.57	-0.0034	37.95	-0.1085	82.66	-0.0067	50.71	-0.0019	63.28	-0.0503	70.47	-0.0047	54.89	-0.0537	70.6	0.0133	93.4	-0.116	36.63	-0.1359	48.58	-0.4167	64.03	0.0073	53.28	0.0111	44.66	0.0565	74.34	0.055	66.07	-0.0119	61.44	-0.0156	75.02	-0.002	37.81	-0.0002	84.98	-0.0071	67.03	0.0201	89.18	-0.0181	51.4	0.0268	95.39	-0.046	42.62	0.0143	54.23	-0.0375	67.7	0.036	34.02	-0.0093	42.73	-0.086	72.59	-0.0921	73.9
chr2:69382976	3.667	404	GFPT1	3241	-0.0801	46.63	0.0067	59.45	-0.0422	61.78	-0.0698	45.02	0.0048	71.9	-0.031	22.33	-0.0068	26.12	-0.1291	82.06	-0.122	57.2	-0.4747	94.18	-0.1797	66.75	0.0511	70.35	-0.0044	44.54	0.0312	99.39	-0.0297	87.91	-0.0026	95.26	-0.0126	82.05	0.0988	23.86	0.0144	42.98	0.0057	35.47	-0.0615	88.19	0.0027	68.16	0.0325	77.9	-0.0205	71.38	-0.0045	41.54	0.0106	61.38	0.0227	54.97	-0.0166	39.44	-0.0074	43.72	-0.0597	58.57	0.0185	22.64	-0.1642	21.83	0.0046	28.89	-0.0857	97.9
chr2:83574853	3.667	340	SUCLG1	883410	-0.0269	71.98	0.0062	27.15	0.0053	11.69	-0.2586	46.39	-0.0201	42.4	-0.0089	20.63	-0.0944	58.96	0.0062	25.94	0.0316	15.35	0.0327	39.67	0.015	24.95	-0.1195	26.9	-0.0181	27.68	0.0115	19.32	0.0216	9	0.0035	36.78	-0.0469	48.9	0.0389	33.6	0.0654	49.29	0.013	50.6	-0.0191	51.41	0.0019	17.24	-0.1246	19.29	-0.0114	36.49	-0.1357	68.81	-0.0054	18.1	-0.0274	47.72	0.0287	18.11	0.0162	42.05	0.0042	17.93	0.0416	31.94	-0.0416	40.88	-0.0496	40.48	0.0062	21.47
chr2:59078641	3.667	442	FANCL	836294	-0.0295	87.92	-0.0067	98.92	-0.0449	87.88	-0.1042	93.69	-0.0442	44.62	-0.0043	85.93	-0.0123	93.27	-0.0426	85.29	-0.0211	57.88	0.0092	99.29	-0.0137	90.03	-0.0214	89.58	-0.0231	87.78	-0.03	56.73	-0.053	87.46	-0.0502	67.37	-0.0309	85.49	-0.0155	97.16	-0.0431	91.82	-0.0894	75.03	-0.0144	65.35	-0.0213	39.09	0.0011	97.52	-0.0616	77.24	-0.0552	94.11	-0.0361	95.08	-0.0476	93.07	-0.0387	90.57	-0.0248	59.45	-0.069	88.42	-0.025	79.15	-0.0419	94.96	-0.0322	98.58	0.0055	86.88
chr2:226763317	3.667	408	IRS1	35459	0.0373	39.25	0.0178	31.57	0.0003	64.44	0.1096	93.1	0.0296	62.56	0.0191	68.95	-0.0137	72.18	-0.0069	32.46	0.009	53.95	0.0513	45.55	0.0307	71.09	0.1416	93.5	0.0111	53.59	0.0064	37.87	0.0076	60.96	0.0035	45.12	0.0059	67.25	0.0361	33.57	0.103	66.58	0.023	55.16	-0.2947	69.09	-0.4396	61.59	0.0704	64.17	0.016	67.48	0.1024	94.49	0.0138	53.89	0.0849	63.59	0.0494	63.28	-0.059	34.63	-0.002	88.86	0.0775	65.95	0.0482	14.63	0.0422	87.98	0.0046	77.7
chr3:85591573	3.667	442	CADM2	631585	-0.0873	84.46	0.0163	22.37	0.0072	27.18	0.0171	97.95	0.0561	58.33	-0.0585	42.09	-0.0075	38.23	-0.0081	20.84	0.0275	22.47	-0.0153	28.67	0.0413	76.04	0.0228	96.71	0.0732	40.54	0.07	29.72	0.3598	63.47	0.1558	39.96	0.0185	56.41	-0.0169	48.24	-0.01	95.32	-0.0179	57.64	0.184	30.97	-0.1582	11.79	0.0011	94.28	0.0378	46.79	0.0174	96.04	0.0529	71.63	-0.0086	97.7	0.0683	43.15	-0.0543	6.63	0.0708	80.25	-0.1488	60.45	-0.0254	69.48	-0.0145	98.44	0.1296	14.68
chrX:121007376	3.667	395	CT47A1	20592	-0.0317	36.91	-0.0462	56.76	-0.0567	49.97	-0.0652	52.14	-0.0647	45.6	-0.0322	59.42	-0.0363	67.12	-0.0368	22.69	-0.0281	48.78	-0.0491	43.36	-0.0345	73.36	-0.061	72.38	-0.0428	61.86	-0.1201	9.32	-0.0463	59.83	0.0101	60.38	-0.0252	73.35	-0.0325	78.86	-0.047	69.35	-0.0045	59.23	-0.25	40.31	0.0141	62.08	-0.1996	92.83	-0.0039	64.63	-0.1661	67.86	0.0044	42.88	-0.1155	82.81	-0.0399	60.05	0.0058	62.62	-0.0178	13.21	-0.2196	75.85	-0.0596	74.49	-0.1576	56.79	-0.0908	28.01
chr17:2348058	3.667	442	TSR1	9074	-0.3614	97.72	-0.0852	99.04	-0.1179	91.6	-0.0342	89.57	-0.1114	95.49	-0.1137	99.11	-0.0691	97.52	-0.2317	72.19	-0.0852	90.51	-0.0199	99.92	0.0788	99.21	0.0084	94.42	-0.1411	98.04	-0.4721	96.58	-0.2457	96.96	-0.0509	93.14	-0.0663	95.19	-0.0828	98.52	-0.1976	98.64	0.0108	44.2	-0.2572	95.54	-0.1434	82.17	0.0169	89.93	-0.0683	93.27	-0.1192	86.16	-0.2287	92.71	-0.0593	89.96	-0.1526	98.38	-0.0112	60.01	-0.1556	88.95	-0.2048	95.54	-0.0947	99.43	-0.045	84.14	-0.1932	96.92
chr12:31002821	3.667	405	DDX11	70054	-0.0024	84.56	0.0041	63.59	-0.005	74.86	-0.0071	13.52	-0.0162	67.57	-0.0086	76.23	0.0057	65.28	0.0048	11.99	0.0204	33.89	-0.0156	54.56	0.0001	79.05	0.0334	14.58	0.0039	84.55	-0.0326	32.61	-0.0062	44.26	-0.012	4.3	-0.0086	32.48	-0.0006	58.18	0.0028	50.19	-0.0003	44.26	-0.004	83.77	-0.0054	78.3	0.0001	7.32	-0.0228	31.87	-0.0259	1.3	0.0158	1.53	-0.0097	0.76	0.0085	81.04	0.006	89.95	0.0175	57.43	-0.0022	83.17	0.004	78.83	-0.0022	4.66	0.0021	39.33
chr2:176915477	3.666	401	HNRNPA3	296215	0.2133	76.94	0.1566	53.65	0.0012	27.31	0.0906	77.34	0.0159	15.28	0.0147	34.93	0.0005	19.2	-0.0003	52.91	0.0299	18.48	0.2338	61.24	0.0255	42.95	0.0673	32.43	0.0253	31.78	-0.008	24.75	0.1233	66.3	0.0163	35.44	0.0125	27.48	0.1904	65.09	0.0981	45.55	0.0246	58.44	-0.0162	21.43	-0.0069	52.94	0.021	60.28	0.011	20.97	0.0307	62.19	0.0412	28.29	0.0149	88.68	0.0089	21.26	-0.0109	57.27	0.0049	30.59	0.0109	44.52	0.1035	45.67	0.1863	65.44	-0.0345	19.85
chrX:96704519	3.666	409	DIAPH2	18682	0.0463	15.27	0.0165	15.08	0.2557	92.5	0.0114	58.68	0.061	82	0.0794	71.93	-0.0251	61.26	0.017	62.32	0.075	71.78	0.0349	31.7	-0.0189	63.11	0.0457	49.22	0.0994	89.53	0.0403	69.73	0.4498	80.8	0.0403	66.11	0.0303	65	0.0844	38.44	0.0495	27.06	0.0478	46.86	-0.0557	97.16	-0.0006	55.23	0.0221	63.3	0.0413	59.2	0.0227	20.78	0.0144	38.05	0.0428	50.61	0.05	74.37	-0.003	49	0.6596	94.46	0.0763	39.57	0.103	42.75	-0.0463	40.29	0.0191	84.37
chr13:106379145	3.666	427	EFNB2	154923	0.1628	82.57	0.0054	72.48	0.0051	81.51	0.2596	87.96	-0.0397	68.35	0.0052	67.71	-0.0066	76.46	-0.0221	47.1	-0.0881	76.35	0.0029	61.46	0.0493	77.87	0.0496	57.2	-0.0579	89.57	-0.2353	85.02	-0.0012	45.85	-0.0271	65.63	-0.0292	78.48	-0.014	84.21	0.0659	78.49	0.0248	87.57	-0.0567	64.7	-0.024	68.72	0.0357	94.46	-0.015	84.41	0.0618	83.84	-0.0452	52.44	0.166	87.34	-0.068	58.5	-0.0017	73.7	-0.0662	60.68	0.022	90.74	-0.0085	43.75	0.0915	66.08	-0.2579	90.09
chr14:38323689	3.666	411	CLEC14A	66603	0.022	12.81	0.0861	17.57	-0.0786	33.02	-0.0107	14.01	0.0227	65.28	0.0242	15.71	0.0145	14.55	0.031	21.61	0.0049	83.35	-0.1729	29.95	0.0138	6.81	0.0164	42.19	0.0308	8.78	0.014	31.75	-0.0513	83.01	0.0248	42.83	0.042	44.95	0.0373	11.41	-0.0089	13.01	0.0192	49.34	0.0209	18.9	0.0107	11.1	-0.0214	10.25	0.0662	35.3	0.0052	26.86	0.009	70.61	0.0076	15.78	0.0427	22.91	-0.0052	17.75	-0.1544	98.3	0.0222	5.96	-0.0342	23.72	0.0016	28.73	-0.01	15.53
chr4:13888052	3.666	416	BOD1L1	259356	-0.0453	2.6	0.0155	1.18	0.0205	16.62	0.0258	37.91	-0.0169	53.85	-0.0228	19.53	0.0015	67.5	0.0095	84.4	-0.0019	12.29	0.013	0.83	0.0047	69.62	0.0272	15.74	-0.013	31.2	0.0419	91.27	-0.0091	4.47	-0.0046	60.03	0.0064	49.68	-0.0231	5.65	-0.0096	38.97	0.0063	79.34	-0.0353	37.1	-0.0197	20.6	-0.0029	5.62	0.0052	9.46	0.0132	41.01	0.0168	88.48	-0.0036	48.96	-0.0122	49.65	0.066	8.39	0.0069	17.37	0.007	77.86	-0.062	0.94	0.0233	27.66	-0.0058	86.52
chr16:64181658	3.666	444	CDH11	939407	0.0205	46.85	0.0553	56.63	0.0153	37.12	0.2877	85.23	0.0276	73	0.094	67.21	0.0024	83.03	0.0565	90.56	-0.0035	36.55	0.092	63.14	0.0275	76.19	0.0284	80.01	0.0021	30.18	-0.0019	48.96	0.0298	61.66	0.0068	72.81	-0.001	55.4	0.0551	60.51	0.0273	88.69	0.0129	67.98	0.0588	28.06	0.0381	33.5	0.0095	97.04	0.0238	66.57	0.0919	94.52	-0.024	85.15	0.0178	82.01	0.0132	69.16	0.0111	35.23	0.0398	70.51	0.036	40.98	0.1053	29.29	-0.0052	69.41	0.0076	39.72
chr4:29094125	3.666	433	PCDH7	1624960	0.3054	20.18	0.254	9.56	-0.0305	25.45	0.0563	55.36	0.031	49.72	0.067	19.56	0.0615	17.39	0.0129	54.66	0.1201	33.37	0.4748	25.35	0.0563	8.71	-0.0246	84.12	0.0201	19.37	-0.1078	44.56	0.4513	89	-0.0227	73.6	0.0173	53.04	0.0707	5.66	0.0779	33.59	0.0373	49.55	0.0561	10.48	-0.0637	23.58	0.0075	24.75	-0.0192	28.55	-0.0406	81.95	0.0639	48.52	0.0266	53.94	0.0174	12.59	-0.0351	21.11	0.0052	58.57	0.0417	26.38	0.3488	23.94	0.0867	86.17	-0.0811	32.1
chr22:47604675	3.666	256	TBC1D22A	840985	-0.0268	82.29	0.0045	73.03	0.0132	67.84	0.1855	68.88	-0.0945	86.53	0.163	68.92	0.174	63.27	-0.0367	43.57	0.0769	84.15	-0.0008	82.15	0.0609	63.77	0.0989	40.4	0.0915	72.42	0.0227	62.35	-0.0039	48.5	0.0336	77.53	-0.0109	81.64	0.0713	82.6	0.0726	72.42	0.0612	32.58	0.0746	85.44	0.0673	48.8	0.0093	87.9	0.042	87.83	0.0641	55.93	0.1419	50.12	0.0342	63.18	0.0668	63.68	0.0256	54.89	0.106	72.01	0.0522	58.75	-0.0666	81.05	0.1141	73.71	0.0591	75.98
chr16:54616822	3.666	443	IRX5	313031	-0.0903	90.36	-0.0375	96.63	0.0234	74.63	-0.5139	96.35	0.0694	86.58	-0.0865	83.3	-0.0885	89.58	0.001	62.88	-0.5801	93.41	0.0072	95.19	-0.0139	67.99	0.1225	94.11	-0.0253	84.09	-0.0394	93.24	0.0368	95.71	0.0322	82.52	0.074	95.42	-0.0156	88.13	0.0834	85.72	0.0145	90.57	0.0736	64.91	0.0547	69.9	0.0121	94.14	-0.0138	93.52	0.1542	89.5	-0.2038	89.88	-0.0429	97.89	-0.0737	87.13	-0.0062	57.31	-0.7264	94.81	-0.11	76.09	0.0189	94.66	-0.0981	92.94	-0.0619	45.46
chr20:19120529	3.666	410	SLC24A3	90993	-0.0902	65.96	-0.0067	77.3	-0.0207	52.85	0.0481	63.23	-0.0119	86.57	-0.036	74.45	-0.0414	60.48	-0.0681	84.12	-0.0899	84.94	0.0338	67.92	-0.0208	57.25	0.0112	66.75	-0.0579	84.95	0.0125	69.28	-0.0218	52.07	-0.0926	92.15	0.0075	90.4	-0.0201	81.95	-0.0056	35.64	0.006	69.54	-0.0102	77.7	-0.0023	57.71	-0.0043	35.33	-0.0531	91.48	-0.0128	71.84	-0.0021	32.84	-0.0023	44.24	-0.0049	52.67	-0.0052	69.27	-0.0156	51.15	-0.0615	64.33	-0.0009	72.77	-0.0062	76.35	-0.0273	65.21
chr13:92132847	3.666	382	GPC5	733211	-0.0107	63.96	-0.0041	35.71	-0.0252	46.55	0.0156	72.04	0.0333	26.96	-0.0283	53.51	-0.0065	55	-0.0078	70.35	-0.0441	26.07	-0.0177	53.25	-0.0093	40.8	0.0569	66.16	-0.0087	37.45	-0.0196	37.38	-0.0288	51.19	-0.0123	60.11	-0.0047	57.83	0.0199	42.54	-0.0022	53.26	-0.0127	72.64	-0.0103	55.7	0.0027	36.95	0.0552	82.26	-0.0167	43.26	0.0532	84.46	-0.0047	90.34	-0.0071	61.04	-0.009	49.97	0.009	35.67	-0.0163	28.59	-0.0097	40.43	-0.0101	48.43	0.1115	55.48	-0.0092	54.81
chr9:95204755	3.666	419	FANCC	111137	0.0041	35.18	0.0034	26.77	-0.0019	17.05	0.0377	93.88	0.0113	48.44	0.0073	84.22	0.025	73.24	0.0027	85.01	-0.0018	73.36	0.0096	49.14	0.0157	39.13	0.0721	81.69	0.0054	41.4	0.01	31.6	-0.0189	48.27	0.0075	28.42	-0.0147	56.95	0.0176	16.34	-0.0143	63.19	-0.0041	44.4	-0.009	21.41	0.0104	13.96	-0.0306	66.77	0.0069	26.6	0.0372	75.04	0.0005	58.58	0.0003	88.55	0.0071	35.31	0.0297	25.67	0.0091	38.79	0.0125	29.74	-0.0241	31.76	0.0009	92.55	-0.0228	24.66
chr2:136125714	3.666	422	CXCR4	6566	0.0159	86.74	0.0529	96.01	0.0304	91.63	0.0803	93.53	0.0049	93.4	-0.0029	96.83	0.0048	88.36	-0.0069	92.76	-0.0028	86.12	-0.0205	95.4	0.0376	95.99	0.009	98.65	0.0092	95.85	0.0439	76.01	0.1412	93.66	0.0123	95.67	0.0039	94.54	0.015	97.02	0.0204	93.79	0.003	90.14	0.2023	98.3	-0.0143	86.72	-0.0055	80.53	0.0298	96.63	0.0855	98.36	0.0105	96.87	0.0694	90.11	-0.0124	95.47	0.0172	87.42	0.0183	88.2	-0.0011	93.6	-0.01	92.17	-0.0119	96.9	0.0617	83.23
chr20:18476075	3.666	317	POLR3F	7661	0.0283	25.21	0.1411	11.36	0.0085	10.02	0.0243	76.46	0.0065	74.36	0.0186	12.95	0.058	13.92	-0.0087	19.57	-0.0159	75.69	0.1229	17.96	0.0125	7.78	0.0264	73.29	0.0248	34.98	0.0747	32.93	0.0188	31.3	0.0037	14.67	0.0125	28.75	0.1393	15.61	-0.0167	12.13	0.0094	47.49	0.1218	29.65	0.016	18	0.107	60.92	0.0106	34.76	0.0461	69.86	0.0056	29.24	0.0524	47.77	0.0221	11.24	0.0388	16.02	0.0308	40.71	0.1433	22	0.11	20.87	0.0454	50.77	0.0217	16.97
chr11:124935789	3.666	434	HEPACAM	0	0.065	86.29	0.0235	91.45	0.0408	91.01	-0.0399	91.71	0.0073	72.92	0.1083	97.49	0.136	98.52	0.0232	86.42	0.0194	86.77	-0.0435	88.48	-0.0088	98.42	0.0187	88.88	0.0297	96.6	0.0187	83.21	-0.0343	89.32	0.0127	89.5	0.0064	90.08	0.0408	92.17	0.0259	92.31	-0.0185	99.62	0.0099	94.54	0.0047	90.51	0.0664	94.77	-0.0024	91.72	-0.0546	82.76	0.0414	98.19	-0.0212	70.81	0.0659	98.85	0.007	84.34	-0.0543	75.07	0.0314	95.21	0.0081	91.05	0.0374	97.96	0.1464	93.55
chr8:120757288	3.666	388	SNTB1	53728	-0.017	38.58	-0.0768	48.21	-0.0554	87.96	-0.0059	28.43	-0.0165	64.04	0.0178	91.4	-0.028	58.08	0.0121	25.87	-0.1281	76.74	0.0298	48.56	-0.0534	78.08	0.012	74.1	0.0014	60.62	0.0829	84.31	-0.054	90.24	-0.0008	77.07	-0.0084	68.63	-0.0707	76.84	0.0062	68.31	0.0113	55.6	-0.0239	86.86	0.0068	72.97	0.0257	33.02	0.0039	65.74	0.1153	70.33	0.0024	50	0.0239	56.21	-0.0419	47.44	-0.0156	91.28	-0.0487	90.85	-0.0021	66.93	-0.0926	73.58	-0.1077	68.02	-0.0971	97.42
chr3:60842303	3.666	442	FHIT	408119	0.0141	36.22	-0.0038	28.34	0.0137	50.21	0.0126	24.52	-0.0291	62.46	0.0382	41.09	0.066	55.81	-0.0034	8.96	0.0116	28.64	-0.032	45.52	0.0677	55.49	0.0087	41.91	0.0252	40.72	0.0061	43.51	0.1073	57.22	0.005	47.1	-0.0217	54.51	-0.0004	38.49	-0.012	41.09	0.0214	70.21	0.0342	58.51	-0.0083	41.91	0.0218	12.66	0.0011	32.16	-0.0241	37.32	0	54.61	0.0505	9.17	0.0987	49.4	-0.0033	47.26	-0.0035	46.53	-0.0139	45.48	0.008	33.54	0.0228	44.33	0.0229	29.5
chr10:53369988	3.666	402	MBL2	597370	0.0231	17.81	0.0448	22.38	-0.0029	27.43	0.0517	31.9	-0.0239	24.17	0.0048	14.14	-0.0295	14.87	-0.0062	6.21	0.0027	24.69	0.0009	17.27	-0.0004	15.29	0.0198	24.39	-0.0157	12.74	-0.0037	62.34	0.0175	3.57	-0.0193	44	-0.026	26.31	0.0279	40.83	0.0139	15.35	0.0201	16.62	0.0133	14.8	-0.0183	43.2	0.0029	33.28	0.0064	24.35	-0.0011	25.54	-0.0001	15.68	0.0158	29.9	-0.0092	19.79	-0.0081	34.1	-0.0058	60.17	0.0185	16.67	-0.0008	13.25	0.0132	13.36	-0.0033	42.23
chr11:132199824	3.666	441	NTM	287716	-0.0499	81.21	0.1211	92.62	0.0418	85.75	-0.0646	55.09	-0.0566	88.35	0.0089	94.56	0.0957	90.58	0.0468	46.57	-0.2224	92.25	0.0865	95.76	0.1238	89.75	-0.0077	66.58	-0.1097	91.35	0.0021	46.55	-0.0559	95.22	0.0363	91.39	-0.0126	94.4	0.0329	95.6	-0.0697	88	-0.0223	69.22	0.0461	65.26	0.006	73.47	0.0381	95.46	-0.0219	92.37	0.054	59.24	-0.0063	81.19	0.0353	78.46	0.1169	80.06	0.0391	91.1	0.0438	85.81	0.134	91.38	0.0044	92.68	-0.0289	69.63	0.0078	54.32
chr1:22498597	3.666	441	ZBTB40	45647	-0.8692	95.93	-0.1539	85.83	0.2421	70.86	-0.1061	85.2	-0.0104	58.36	0.0181	86.67	-0.1343	82.54	-0.0539	32.55	-0.0249	81.72	-0.4433	81.26	0.0487	78.16	-0.1347	82.62	0.0832	78.8	0.3262	89.39	-0.0509	66.44	-0.0152	70.29	-0.0399	84.82	-0.1783	92.37	-0.0332	87.56	0.1873	89.06	-0.0314	71.02	0.0746	63.71	-0.0612	70.2	-0.0602	83.9	-0.2046	89.37	-0.0676	88.08	-0.0546	87.09	-0.0704	86.43	0.0106	72.02	-0.0911	57.93	0.3255	89.06	-0.0894	85.75	-0.0082	96.71	0.1324	66.82
chr10:121084684	3.666	440	WDR11	231936	0.4475	98.87	0.0895	97.96	0.0996	87.25	0.1434	89.97	0.1762	82.88	0.2394	99.27	0.2459	99.59	0.0243	80.29	0.2188	79.15	0.0442	96.34	0.027	99.65	0.2072	94.66	0.1415	91.18	0.4415	96.08	0.0073	96.55	0.0657	89.22	0.1243	85.13	0.0691	97.78	0.0479	98.95	0.0279	77.76	0.1246	92.72	0.0247	83.91	0.0688	83.21	0.2044	91.68	0.1047	88.49	0.0966	98.26	0.0871	88.45	0.158	98.06	0.0344	92.46	-0.005	86.82	0.0269	96.33	0.0881	96.62	0.1531	96.66	0.0545	61.7
chr15:65438078	3.666	418	IGDCC4	14005	-0.0259	54.14	-0.0928	42.32	-0.0869	60.1	-0.0127	36.73	-0.0119	61.39	-0.147	54.42	-0.087	38.6	-0.0774	60.69	0.0799	66.63	-0.0513	32.9	-0.1025	53.2	-0.0079	55.99	-0.0333	25.23	-0.0362	85.83	-0.0641	55.69	-0.0205	45.16	0.0113	17.89	-0.1725	43.71	-0.0264	61.46	-0.0015	11.19	-0.0778	73.89	-0.0235	78.2	-0.048	12.03	-0.0171	33.25	-0.046	28.88	-0.0406	31.35	-0.0238	17.39	-0.1462	61.09	-0.0058	33.17	0.0021	80.83	-0.0259	17.74	-0.0678	45.17	-0.0564	35.81	-0.0183	84.46
chr7:114793453	3.666	393	MDFIC	127992	-0.0277	44.14	0.0331	74.57	0.0139	74.06	-0.0459	36.76	0.0094	81.49	-0.0012	23.71	0.0141	72.29	0.0013	97.63	-0.0098	61.8	0.0047	63.4	0.0198	65.39	0.0002	70.97	0.0191	89.82	0.0241	63.43	0.055	68.82	0.0077	95.82	0.0092	94.95	-0.0134	77.47	0.0153	58.54	-0.003	90.47	0.0315	48.2	0.052	73.1	-0.0085	71.57	0.0112	81.02	0.0012	70.79	-0.0075	52.09	0.0193	61.49	0.013	53.62	0.0551	63.99	0.018	88.41	-0.0102	90.52	-0.0421	76.3	0.0174	70.57	0.0293	58.15
chr14:23315798	3.666	392	PABPN1	4661	0.0316	8.27	0.027	6.89	0.0279	14.23	0.0192	4.02	0.0404	52.22	0.0409	12.89	0.0203	17.57	-0.0093	20.37	0.0047	44.16	0.0209	2.27	0.01	6.71	0.0069	14.05	0.0276	13.97	-0.0151	53.22	0.0145	8.71	0.003	13.49	0.0338	25.2	0.0223	7.24	-0.0003	8.32	0.0187	9.9	-0.004	36.49	-0.0042	43.57	0.0308	9.91	0.0233	29.16	0.0676	21.62	0.0157	26.02	0.013	25.08	0.0274	6.5	0.0009	19.28	-0.011	13.57	0.0181	12.24	0.0067	8.48	0.0173	7.38	0.0176	30.19
chr1:110092565	3.666	379	UBL4B	18883	-0.0114	75.32	0.0291	39	0.0477	42.08	0.032	33.01	-0.0408	80.05	0.038	77.69	0.0423	50.11	-0.0047	7.15	0.1056	83.17	0.0928	48.86	0.0452	65.71	0.0298	30.59	0.0125	48.41	-0.0475	98.06	0.0621	26.62	0.0138	17.5	-0.0094	45.7	0.1002	43.52	0.0106	47.7	0.0009	10.69	0.0383	72.71	0.0268	59.76	0.0273	8.41	0.0158	84.2	0.0363	57.22	0.0533	14.7	-0.0081	9.17	-0.0035	77.18	0.0048	79.45	0.0499	37.44	0.0167	36.6	0.0368	86.26	-0.0032	91.83	0.0228	85.15
chr15:63215490	3.666	425	RAB8B	24906	0.0397	24.16	0.0029	3.11	-0.0108	43.89	0.1782	42.38	0.0482	18.05	0.05	26.03	-0.044	21.07	0.0175	8.89	0.0043	12.02	-0.0228	13.28	-0.0163	21.29	0.0358	24.38	-0.0128	9.52	0.0215	40.72	-0.013	11.77	0.0053	28.13	0.0124	12.59	-0.0085	10.72	0.0108	12.77	0.0002	45.49	-0.0231	15.02	-0.0244	24.19	0.081	25.25	0.0029	8.24	0.0586	12.59	0.0249	48.26	0.0425	33.55	0.0099	29.77	-0.0152	13.32	-0.011	10.53	-0.0462	16.56	0.0078	12.69	0.0245	3.01	0.012	15.3
chr12:81656920	3.666	411	PPFIA2	100563	0.0067	87.33	0.0398	60.9	0.007	14.99	-0.0074	11.85	0.0089	56.42	-0.003	26.59	0.0042	72.61	0.0008	24.75	-0.0155	18.26	0.1094	87.84	0.0043	51.62	0.0003	56.61	0.0252	26.56	0.0099	75.82	0.0173	30.71	0.0116	40.97	0.0267	33.47	0.0073	22.46	0.0036	36.03	0.0211	51.78	-0.0081	10.99	0.0108	2.45	0.0025	28.95	0.0363	20.25	0.01	45.9	-0.0038	87.18	0.015	46.65	0.0382	46.14	0.0088	4.14	0.0047	18.01	-0.0334	23.23	-0.4135	45.11	-0.0015	19.47	0.0201	40.68
chr1:214199888	3.666	421	SMYD2	80304	0.0079	22.59	-0.0582	37.55	-0.0029	31.46	0.0288	20.41	-0.0033	22.67	0.0625	11.58	0.0456	4.88	-0.0081	15.16	0.0373	29.86	-0.0545	55.47	0.0421	22.51	-0.0141	11.26	0.0129	9.13	0.0208	21.25	-0.012	72.97	0.044	29.84	-0.003	12.17	0.0145	52.75	-0.0028	15.62	0.006	17.65	0.0357	18.61	0.1086	88.85	-0.0033	49.54	0.0056	7.87	-0.0103	39.3	0.0691	24.62	0.0057	16.34	0.0436	10.29	0.0536	96.72	0.0664	17.89	0.0498	13.11	-0.0293	33.73	0.1707	43.7	-0.0155	22.2
chr12:15008149	3.666	438	PDE6H	34115	-0.0059	57.43	-0.0051	97.52	-0.0285	64.41	-0.0336	53.78	-0.0581	97.96	-0.0303	74	0.1531	72.98	-0.0106	67.29	-0.0151	85.75	-0.0011	84.6	-0.0076	70.97	-0.0111	95.1	-0.0264	84.98	0.0282	58.16	-0.0064	80.49	-0.0239	87.42	-0.0333	97.92	0.0007	71.42	-0.0343	85.44	-0.0104	89.71	0.0483	77.48	-0.0224	33.38	0.0025	95.76	-0.0121	94.42	-0.0171	88.65	-0.0113	92.19	0.0199	92.87	-0.0184	88.33	0.0098	48.84	-0.0247	77.12	-0.0146	82.61	-0.0405	80.16	0.0003	76.1	-0.0253	65.22
chr15:95459405	3.666	441	NR2F2	870300	0.1548	59.41	0.0583	75.66	0.0002	87.18	0.0054	93.48	-0.0031	96.93	0.0826	79.23	0.0476	73.39	-0.2728	98.43	0.0227	61.57	0.0592	88.42	0.1168	66.76	0.0103	97.13	0.0455	78.48	-0.1783	94.27	0.0431	89.79	-0.1067	96.03	0.0045	96.19	0.0114	88.54	0.0116	62.75	-0.0091	79.42	-0.1395	75.22	-0.0343	89	0.0267	94.18	-0.0001	89.49	0.0188	94.85	0.0727	92.5	0.0078	90.45	0.1013	71.73	0.0728	84.59	0.0044	88.83	0.0146	73.3	0.0306	80.42	0.0166	85.99	0.5179	97.01
chr15:61121604	3.666	442	RORA	106637	-0.1073	57.49	-0.0512	78.88	-0.0366	61.87	-0.0249	65.46	-0.0029	82.11	-0.1145	87.75	-0.1218	72.96	-0.0098	73.37	-0.0102	55.59	-0.2256	85.06	-0.0114	71.46	-0.0268	78.51	-0.0113	62.97	-0.0444	86.56	-0.0336	65.46	-0.0046	96.24	0.0217	83.07	-0.0566	80.95	0.0127	51.36	-0.0139	78.55	-0.0058	61.62	-0.0102	91.39	-0.0308	80.6	0.0161	78.85	0.1006	78.21	0.0061	68.62	-0.0123	57.91	-0.0346	79.46	-0.0007	81.57	-0.0471	57.95	-0.0411	66.51	-0.0789	54.27	-0.0264	40.25	-0.0611	72.93
chr5:143473274	3.666	411	NR3C1	67805	-0.0037	63.32	0.0212	57.5	0.0082	40.05	0.0091	31.84	0.0077	54.78	0.0108	52.65	0.003	48.59	-0.0184	28.66	-0.0223	52.39	0.074	62.66	0.0176	50.92	0.0108	81.01	0.0035	59.03	0.0136	11.05	0.0142	28.39	0.018	30.4	0.0291	46.84	0.009	46.52	-0.0081	61.15	0.0039	39.04	0.0111	50.64	0.011	60.55	0.0052	65.58	0.0184	53.26	0.0221	78.26	-0.0095	31.17	0.0025	60.81	-0.0011	48.51	0.0148	29.04	0.0028	33.43	0.0093	42.99	-0.0006	74.48	0.0297	79.13	0.003	23.84
chr5:67916495	3.666	428	PIK3R1	298254	-0.0011	54.52	0.0021	27.76	0.0228	31.64	0.0135	36.22	-0.0047	60.16	0.0042	43.45	-0.0004	48.7	0.0063	6.21	-0.0383	23.8	0.0607	25.94	0.0086	42.48	0.0191	53.9	0.0198	51.27	0.0027	8.53	0.0455	11.53	-0.0032	38.29	-0.0023	74.41	0.0104	75.62	0.0114	26.34	0.0187	44.92	-0.054	22.64	0.0158	13	0.0127	59.41	0.005	65.57	0.0015	64.3	-0.0002	45.84	0.0033	75.52	0.0052	36.71	0.0637	24.59	0.0591	52.11	0.0278	49.07	0.0141	51.2	0.0077	50.98	0.0298	23.3
chr11:32225614	3.666	416	RCN1	133524	-0.2277	93.93	-0.0104	97.54	0.0436	73.4	-0.0045	63.62	0.0076	63.74	-0.0511	67.18	-0.0926	68.03	0.007	71.03	-0.1073	89.31	-0.0012	83.61	-0.0478	60.35	0.0562	75.1	0.0034	60.05	-0.0279	40.45	-0.1425	96.28	0.0307	78.63	0.0313	43.74	-0.0016	73.23	-0.0406	99.04	0.0265	59.26	-0.0429	45.36	0.0075	57.92	0.0456	91.56	0.0197	79.5	0.0507	90.03	-0.0315	36.49	0.0484	85.94	-0.1143	66.53	0.0109	63.45	0.0106	87.78	0.0293	40.37	-0.0131	86.99	-0.0009	81.93	-0.0097	54.79
chr18:48134149	3.666	400	ZBTB7C	1990	-0.0108	80.19	-0.0164	89.67	0.0039	71.41	-0.0311	70.97	0.0416	93.8	-0.0072	93.6	-0.0121	89.21	-0.0643	76.15	0.0256	92.18	-0.048	73.43	0.0154	89.37	0.0014	83.63	0.0034	82.18	-0.0014	94.57	0.0046	95.03	0.0083	92.7	-0.0126	92.57	-0.0399	93.98	-0.0148	98.02	0.0074	73.8	-0.0082	93.72	0.2995	89.36	-0.0402	56.69	-0.0057	92.01	-0.039	77.39	0.0045	96.12	-0.0232	89.92	0.0072	95.73	0.1884	86.91	-0.0042	90.66	-0.0109	66.8	-0.0165	96.11	0.0151	97.27	0.003	93.82
chr4:154302420	3.666	371	DCHS2	87877	-0.1499	71.64	-0.0895	41.93	-0.0943	50.71	-0.1539	61.2	-0.0515	2.57	-0.1263	54.16	-0.1329	57.12	-0.1722	41.66	-0.0354	44.57	-0.064	68.58	-0.067	36.44	-0.1334	41.3	-0.1555	27.85	-0.0655	37.7	-0.1655	58.13	-0.0249	15.23	-0.055	2.57	-0.088	46.76	-0.189	43.31	-0.1261	28.83	-0.0267	68.54	-0.1509	62.28	-0.1263	71.19	-0.0673	3.67	-0.1347	47.52	-0.1952	56.02	-0.0692	52.35	-0.1035	58.85	-0.194	39.75	-0.1111	28.08	-0.1123	33.71	-0.103	44.59	-0.1642	32.01	0.0229	51.24
chr6:15109534	3.666	441	JARID2	135443	-0.1496	69.42	-0.0337	97.41	0.0247	32.08	0.1109	67.35	0.049	70.21	-0.2297	58.48	0.1428	62.35	-0.0394	86.63	0.2941	90.3	0.1788	59.81	0.1616	82.08	-0.5479	95.31	0.0592	65.17	-0.0366	87.85	0.0653	76.06	0.0139	36.19	0.0202	12.47	-0.1489	88.62	-0.2278	96.06	0.0467	52.52	-0.0619	61.8	-0.0596	84.2	0.0272	92.03	0.0018	36.37	-0.4275	94.23	0.1075	73.49	0.0587	81.55	-0.0212	64.67	-0.0506	81.04	-0.039	86.81	-0.0872	40.76	-0.0239	84.23	-0.1062	87.57	-0.027	71.08
chr2:108061490	3.666	441	SLC5A7	73968	0.1668	90.02	-0.2469	97.49	-0.018	65.47	-0.049	90.45	0.0038	95.82	-0.0906	86.85	-0.2254	85.98	0.0053	45.18	-0.0464	97.37	-0.2398	99.26	-0.0171	91.06	-0.0755	96.24	-0.0202	94.44	-0.0113	32.45	-0.0674	81.4	-0.0198	78.02	-0.0295	92.96	-0.1021	97.71	-0.241	97.11	0.001	84.22	-0.1173	78.16	-0.0002	43.04	-0.0206	83.53	-0.0216	83.28	-0.0948	88.41	-0.062	89.69	-0.125	89.18	-0.0318	68.5	0.0141	93.94	0.0005	58.3	-0.2695	93.34	-0.1033	94.03	-0.1308	97.15	0.0128	73.67
chr5:86909629	3.666	439	COX7C	290623	-0.3318	70.71	-0.1433	74.22	-0.0215	31.31	-0.1644	98.67	-0.0126	81.36	-0.1996	57.08	-0.1508	85.55	0.0126	17.59	-0.0749	78.96	-0.0678	37.43	-0.1613	85.76	-0.0396	97.32	-0.054	85.59	-0.0411	41.49	-0.1253	64.21	-0.022	72.13	-0.0096	89.4	-0.1405	53.84	-0.1268	98.19	-0.015	54.93	-0.1096	84.1	-0.0167	50.73	-0.0331	94.96	-0.0142	95.08	-0.025	98.09	-0.1398	56.45	-0.1473	99.44	-0.316	80.64	-0.0297	51.39	-0.1055	80.4	-0.0793	37.03	-0.1266	53.26	-0.0622	98.96	-0.1822	84.72
chr2:57697733	3.666	285	VRK2	347936	0.0297	29.32	0.0614	10.08	0.0958	31.24	-0.0026	54.68	0.0579	11.15	0.0297	51.07	0.0059	15.38	0.2342	30.65	-0.0255	23.3	0.0455	11.59	0.0915	42.61	0.0563	60.25	0.0024	43.03	0.0707	7.7	0.084	30.44	0.0908	36.06	0.0352	37.75	0.1009	12.26	0.0019	17.1	0.0791	7.75	0.0309	25.68	0.0707	36.57	0.0581	61.59	0.0869	63.15	0.0907	51.84	0.0998	63	0.0813	33.86	0.0162	43.41	-0.0102	68.85	0.0497	57.41	0.0819	15.92	0.058	17.87	0.1644	44.41	0.0544	31.4
chr10:8322143	3.666	444	GATA3	266327	0.3687	92.52	0.0632	79.2	-0.0818	72.15	0.0722	51.53	0.0701	43.27	0.403	77.82	0.157	92.66	0.0888	25.38	-0.1103	59.25	0.0561	66.95	0.1181	80.98	0.0846	30.88	0.1381	76.65	0.0373	19.23	0.0418	82.05	0.0961	68.61	0.0362	68.62	-0.0885	48.82	0.2424	95.99	0.1363	69.97	-0.0807	40.78	-0.0012	12.4	0.0004	35.34	0.1521	72.21	0.0333	29.65	0.1626	91.09	0.0221	61.8	0.1236	92.78	0.0013	18.59	0.0395	19.66	0.2163	85.72	0.0183	91.86	0.2027	88.58	0.1901	57.27
chr20:51346066	3.666	365	NFATC2	195645	-0.0017	74.66	-0.0103	82.38	0.0384	97.82	0.0129	79.02	0.0161	98.23	-0.1804	86.96	-0.0263	83.48	-0.1137	83.52	-0.1312	98.61	-0.0074	73.99	-0.0539	81.9	-0.0377	84.28	0.0118	97.65	-0.0141	93.7	0.0351	79.81	-0.0151	74.43	-0.0121	89.75	0.0118	70.36	0.0506	76.64	-0.0356	89.42	-0.0447	98.43	-0.0198	95.61	0.1377	74.13	0.0028	93.21	0.1025	55.52	0.1236	87.1	0.0628	67.19	-0.0465	82.71	-0.0201	97.6	0.0589	99.33	0.0122	75.51	0.0327	71.46	-0.1559	96.38	0.0983	99.43
chr7:20206345	3.666	355	MACC1	10032	0.0031	14.4	0.0402	39.73	0.1884	33.79	0.093	7.35	0.1219	42.64	-0.018	29.77	-0.0098	3.36	0.0644	2.45	0.1679	52.66	0.185	73.96	0.0186	22.22	0.0693	3.92	0.0676	29.11	0.4873	97.23	0.167	15.45	0.0342	16.43	0.0374	28.49	0.0034	41.74	-0.0056	14.23	0.0533	3.06	0.2086	46.12	0.2005	66.81	0.0583	45.76	0.0918	18.24	0.0406	2.39	0.132	18.97	0.031	2.81	-0.0458	16.45	0.052	77.44	-0.0352	18.22	-0.0146	10.84	0.0554	59.86	0.0197	2.31	0.0694	94.66
chr18:54999041	3.666	443	CCDC68	38607	-0.0026	51.63	-0.1114	69.74	0.0036	17.68	-0.1235	79.66	-0.0101	37.4	-0.0422	50.6	-0.0519	74.93	0.0101	58.09	-0.0095	37.38	-0.0163	32.3	-0.0077	26.48	-0.1112	75.5	-0.0409	47.7	-0.0013	52.51	-0.0472	17.12	-0.0003	49.75	-0.0162	69.82	-0.0132	81.56	0.0156	40.2	-0.0142	86.48	-0.1801	33.58	-0.0152	14.07	-0.042	61.02	-0.0288	60.02	-0.167	78.26	-0.0039	68.96	-0.0702	76.57	-0.0657	59.64	-0.0183	24.64	-0.057	37.61	-0.0752	82.9	-0.0494	64.31	-0.4698	84.68	0.0034	33.46
chr14:51674880	3.666	442	FRMD6	21897	-0.0012	67.08	-0.0034	57.8	-0.029	72.93	-0.016	51.69	-0.1516	67.44	-0.1503	36.71	0.0225	23.94	-0.3143	38.07	-0.3461	76.09	-0.0183	65.65	-0.3517	60.2	-0.0213	77.63	-0.367	56.66	0.3346	91.29	-0.0002	48.95	-0.1326	66.99	-0.0534	55.45	-0.0332	79.56	-0.0841	49.39	0.0338	47.96	-0.9249	86.36	-0.1526	44.99	-0.0117	79.75	-0.0722	49.08	-0.0031	72.82	0.0402	35.66	-0.2462	76.73	-0.1066	51.06	-0.0408	59.2	-0.1272	36.92	0.0307	44.93	0.0137	60.52	-0.3587	35.99	-0.6112	91.62
chr16:55413546	3.666	443	MMP2	64624	-0.0403	50.61	-0.0605	47.13	-0.0164	11.82	-0.1147	98.25	-0.0089	45.49	-0.094	30.54	-0.0615	23.17	0.0268	71.89	0.0151	77.47	-0.0162	32.64	-0.0233	24.9	0.0833	97.91	-0.0125	46.46	-0.043	8.19	-0.1812	11.1	0.0009	50.07	-0.0145	56.47	-0.145	59.13	-0.044	50.8	-0.0077	53.96	-0.0332	41.68	-0.0009	19.64	-0.0328	70.07	0.0139	75.27	-0.0132	98.07	-0.0517	23.73	-0.0173	94.15	-0.0633	19.85	-0.0353	37.77	0.01	13.52	-0.0065	46.04	-0.0553	19.6	-0.0396	95.98	-0.0688	32.16
chr6:150033466	3.666	384	RAET1L	6937	-0.0592	79.46	-0.0202	68.72	-0.0126	85.15	0.0475	91.33	-0.0241	92.36	-0.0469	50.19	-0.0126	54.17	0.0224	85.07	-0.0152	58.36	0.0281	63.81	-0.0192	64.57	-0.0223	64.33	-0.0343	57.41	-0.0489	90.06	0.0043	66.69	0.0017	72.38	0.0046	92	0.003	83.97	0.0009	62.12	0.0194	15.17	-0.0165	85.95	-0.0483	98.39	0.0223	89.49	-0.0227	82.91	0.0107	41.59	0.0178	18.24	0.0127	85.03	0.0124	63.12	-0.0297	99.71	0.0119	69.85	-0.051	54.78	-0.0067	75.79	0.0065	51.61	-0.0559	81.77
chr1:97453815	3.666	384	DPYD	466138	-0.0022	9.94	0.0763	11.7	0.0715	3.95	0.2587	26.06	-0.0036	17.53	0.0742	9.06	0.0322	15.06	0.009	16.21	-0.0172	3.5	0.046	3.05	0.0262	10.35	0.5028	73.69	0.053	60.24	0.0407	22.13	0.1426	72.19	-0.0071	51.52	0.0164	48.27	-0.002	7.6	-0.0272	16.94	0.0686	55.47	0.54	25.13	0.0286	4.75	0.0252	31.97	0.0264	32.56	0.1754	13.39	0.0304	51.04	0.0411	36.73	0.1122	8.67	0.0468	3.57	-0.1688	12.79	0.4153	80.25	-0.0196	24.93	-0.0083	13.01	0.0419	3.17
chr7:18203708	3.665	435	PRPS1L1	174847	-0.0115	34.33	-0.1417	26.91	-0.019	45.17	-0.0562	88	0.0032	8.2	-0.0412	15.7	-0.0205	58.97	-0.0022	75.51	0.0092	44.62	-0.3281	57.23	-0.0355	51.21	0.0343	42.42	-0.004	52.95	-0.1255	79.15	-0.1463	91.49	0.0172	55.49	-0.0076	18.12	-0.0095	9.95	-0.0471	36.85	-0.0017	95.85	0.0212	26.15	0.0062	70.1	0.0111	84.57	-0.029	46.02	-0.0475	67.26	-0.1265	69.18	0.0302	98.62	-0.0842	40.99	-0.0272	49.52	0.0044	23.07	0.0286	72.28	-0.0642	20.65	0.0531	78.77	-0.2825	81.65
chr2:58972970	3.665	439	FANCL	730623	-0.0243	56.64	-0.0885	94.19	-0.1196	65.63	-0.0316	70.54	-0.0344	53.69	-0.0811	49.94	-0.0389	67.07	0.0072	83.74	-0.0166	55.91	-0.0074	88.95	-0.0579	66.18	-0.0017	81.44	-0.0708	70.34	-0.018	54.19	-0.1285	70.28	-0.0074	91.52	-0.0457	79.66	-0.1243	93.62	-0.06	83.59	-0.0639	87.05	0.038	35.33	-0.0207	77.64	-0.0335	88.07	-0.0533	70.06	-0.059	81.98	0.01	76.56	-0.0419	79.89	-0.0373	41.77	-0.0023	48.43	-0.1958	85.96	-0.059	50.29	-0.0773	82.93	-0.1204	87.69	-0.0541	71.01
chr2:28489331	3.665	286	PLB1	5740	0.0135	79.43	-0.003	54.25	0.0079	81.07	-0.0148	9.47	0.0138	78.81	0.0806	93.08	-0.0142	85.75	-0.0811	17.87	0.0202	67.42	0.017	64.79	0.0106	65.06	-0.0029	3.76	0.0132	75.41	-0.0124	22.52	-0.0166	61.88	-0.0232	9.87	-0.0166	72.93	-0.014	56.96	-0.0169	58.11	-0.0138	11.89	0.0209	83.22	-0.0665	73.65	-0.0231	1.39	-0.0208	36.85	-0.0094	2.67	0.1277	2.33	-0.0199	1.93	0.0338	82.54	0.0008	87.21	-0.0139	72.02	-0.0206	75.7	0.0102	75	-0.0199	26.79	0.0028	54.01
chr6:85166743	3.665	422	NT5E	282332	0.0529	60.67	0.1105	51.95	0.0089	89.69	-0.2713	91.14	-0.0213	90.26	-0.0257	61.9	0.0221	70.74	-0.0527	66.52	0.0177	59.44	0.4123	67.66	-0.0132	70.02	-0.0923	91.2	-0.1186	82.6	0.2895	82.33	0.018	79.13	-0.0118	72.15	-0.0069	85.8	0.0234	57.21	-0.0554	81.88	0.0116	49.43	0.0432	90.66	0.001	85.85	0.0047	83.8	-0.0166	81.06	-0.1573	96.32	-0.0251	65.73	0.0405	73.91	-0.0288	57.89	-0.005	95.09	0.0273	90.65	-0.2276	54.81	0.0433	37.67	-0.0927	91.05	0.1983	70.27
chr2:42881495	3.665	421	HAAO	87917	0.058	74.54	-0.0851	81.87	-0.0507	80.94	-0.0565	66.48	-0.0189	35.97	-0.1523	78.08	-0.1046	83.94	-0.0092	62.1	-0.0374	37.21	-0.0806	72.37	-0.186	67.25	-0.0803	31.79	-0.0906	63.3	-0.086	76.56	-0.0321	84.77	-0.0394	69.93	-0.0257	46.23	-0.0965	74.03	-0.0339	74.16	-0.0155	30.62	-0.0294	87.59	-0.0305	91.55	-0.019	44.79	-0.0466	63.55	-0.0535	29.34	-0.1247	29.91	-0.0246	38.01	-0.1503	54.84	0.0054	94.89	-0.1106	71.75	-0.0332	48.08	-0.1328	82.42	-0.0906	30.77	-0.0152	80.83
chr22:23522094	3.665	388	IGLL1	57148	0.0118	99.89	-0.0452	99.92	0.0688	99.96	-0.0281	99.91	-0.0079	99.61	-0.0079	99.93	0.0219	99.96	-0.0235	99.78	-0.0225	99.63	-0.0054	99.85	-0.0006	99.91	-0.001	99.81	-0.0269	99.99	0.0084	99.41	-0.0007	99.75	-0.0248	99.81	-0.0358	99.34	0.0022	99.96	0.0003	99.83	-0.0269	99.97	0.0302	99.89	-0.0199	99.78	-0.0445	99.47	-0.0248	99.47	-0.0129	99.58	0.0018	99.89	-0.0282	99.69	0.0295	99.98	-0.0011	98.55	0.0083	99.87	0.0433	99.96	-0.0187	99.97	-0.0132	99.33	0.0092	99.82
chr1:39431516	3.665	424	KIAA0754	21346	0.0071	17.34	0.0076	27.96	-0.0092	14.02	0.0759	71.22	0.0047	40.62	0.0111	14.91	0.0025	9.79	-0.0117	17.68	-0.0155	62.4	0.2717	31.83	-0.001	22.67	0.0094	71.36	-0.0043	16.1	-0.0646	32.54	-0.015	27.57	-0.0017	18.15	0.0063	54	0.0176	25.36	0.0064	26.2	-0.0007	10.78	0.0052	27.15	-0.015	49.47	0.0304	64.41	0.0324	38.36	0.0197	58.46	-0.0049	15.84	0.1454	28.97	-0.0174	12.07	-0.0044	47.64	0.0302	35.05	-0.0141	16.17	0.0444	31.79	-0.0187	43.57	-0.0453	33.02
chr5:51001723	3.665	442	PARP8	333763	0.047	52.71	0.0158	54.41	0.0345	14.05	-0.0238	70.93	-0.0264	37.54	-0.004	17.57	0.0231	41.89	0.0028	30.61	-0.0305	55.77	0.2546	65.42	-0.027	20.27	-0.0475	88.53	0.04	44.68	0.0071	45.79	-0.0321	51.55	0.0219	42.11	-0.0016	50.64	0.0157	73.13	0.0282	56.97	0.018	66.48	0.0639	27.73	-0.0011	8.38	0.0546	98.41	0.0242	57.69	-0.0011	77.79	-0.0066	47.25	-0.0032	93.33	0.0256	27.96	-0.013	16.92	-0.1018	28.52	-0.0218	27	-0.0736	80.05	-0.044	79.21	0.0126	11.75
chr4:9703806	3.665	439	DRD5	76829	-0.0185	95.81	-0.0074	97.64	0.0211	99.07	-0.0305	92.27	-0.0195	99.45	-0.024	95.72	-0.0016	94.95	0.0147	99.19	-0.003	98.26	-0.0274	96.13	-0.0005	95.38	-0.0361	97.01	-0.0058	98.96	-0.0225	97.65	-0.0009	98.15	-0.0039	99.56	0.012	99.29	0.0031	97.38	0.0174	97.77	-0.0381	96.76	0.0135	97.82	0.0003	99.22	-0.0219	95.79	0.0067	99.25	-0.0096	93.54	-0.0087	93.53	-0.019	91.8	0.0158	96.64	-0.0063	98.39	-0.0464	99.02	-0.0051	98.46	-0.0435	97.24	-0.0155	97.54	-0.058	98.48
chr2:199663942	3.665	423	SATB2	204230	-0.0033	53.53	0.0138	29.77	0.0205	53.03	0.0053	88.46	-0.0018	79.08	-0.1001	28.33	-0.0301	57.5	-0.0261	34.53	0.0816	51.69	0.0937	68.14	-0.0218	27.7	-0.0023	95.13	0.0089	51.24	-0.0912	57.47	-0.0492	78.8	-0.0245	64.9	-0.0099	74.78	-0.0721	62.73	0.0017	50.19	0.0045	77.35	-0.0077	34.37	0.0669	59.61	0	83.82	0.0094	75.02	0.0073	87.43	-0.0085	75.03	0.0139	89.68	0.0018	48.34	0.0535	19.13	0.0306	79.82	0.1009	76.3	-0.0619	27.95	0.0266	61.8	-0.0408	45.47
chr11:114929238	3.665	432	NXPE2	249707	-0.0582	79.93	-0.0471	77.57	-0.0377	65.55	-0.0325	43.38	-0.037	50.75	-0.0378	73.34	-0.0258	55.49	-0.0743	80.88	-0.0745	47.79	-0.0517	65.94	-0.0153	63.29	-0.0927	47.04	-0.0605	65.23	-0.0244	82.46	-0.0301	55.02	-0.0466	23.46	-0.0663	31.43	-0.0487	76.03	-0.0386	52.9	-0.0589	11.81	-0.066	86.04	-0.072	78.72	-0.0753	4.98	-0.109	46.03	-0.1198	17.34	-0.0769	28.14	-0.0855	9.02	-0.0498	68.18	0.0164	84.35	-0.0651	79.43	-0.0254	61.73	-0.0595	86.01	-0.0696	24.54	-0.001	83.16
chr10:103944562	3.665	285	SLK	21605	-0.0065	25.21	0.0184	10.72	-0.0238	16.87	0.0264	22.34	0.0089	9.66	-0.0357	5.7	-0.0111	21.58	0.0206	23.44	-0.0051	10.25	0.0265	5.63	0.001	3.66	-0.0191	29.33	-0.0088	15.41	-0.0032	17.91	0.0066	21	0.0167	27.17	0.0431	15.58	0.033	8.05	0.0115	37.85	0.0163	21.39	0.0624	4.64	-0.0084	2.05	0.0087	26.05	0.053	18.19	-0.0757	31.99	-0.0118	28.57	-0.0073	46.12	-0.0175	9.7	-0.0003	8.25	-0.0261	29.34	0.0393	18.72	0.0448	26.06	-0.0674	82.95	0.0041	11.59
chr3:24883623	3.665	443	THRB	387769	-0.4481	68.87	-0.1613	90.46	-0.0098	11.54	-0.0401	22.17	-0.0389	24.99	-0.2196	65.57	-0.1391	83.83	0.0145	52.75	-0.0851	24.41	-0.1639	27.53	-0.0804	32.48	-0.0423	36.08	-0.085	55.96	-0.0055	52.57	-0.1257	61	-0.0146	33.51	-0.0172	22.41	-0.1204	75.91	-0.185	43.03	-0.0816	53.32	-0.0453	10.92	-0.0151	14.31	-0.0175	46.28	-0.0947	59.75	-0.0297	32.49	-0.01	65.38	-0.1369	56.11	-0.1191	59.12	-0.0186	14.3	-0.0492	5.37	-0.443	69.2	-0.1999	83.14	-0.0681	58.31	0.0162	36.98
chr8:60026756	3.665	405	CA8	253461	0.0306	78.43	-0.0142	80.28	-0.0013	64.72	-0.0111	99.06	-0.0522	97.44	-0.029	78.33	-0.0246	78.96	0.0045	70.95	-0.0022	95.05	-0.036	57.59	0.0338	95.94	-0.003	99.36	-0.0062	82.78	0.0387	29.22	0.0294	86.32	-0.0343	89.23	-0.0216	94.36	0.0067	78.57	0.007	91.38	0.0397	85.91	-0.02	73.37	0.0003	91.04	-0.0088	99.08	-0.0168	93.65	0.001	99.03	-0.0343	71.46	-0.0959	98.37	0.0001	72.81	-0.0219	97.32	0.0093	97.55	0.001	59.36	-0.0506	88.1	-0.062	92.1	-0.0009	56.65
chr8:21207864	3.665	388	GFRA2	579956	0.2019	95.93	0.0164	92.66	0.0793	83.91	0.0776	96.25	0.0635	96.01	0.0524	94.13	0.0587	73.06	-0.0267	85.17	0.1568	90.59	0.0106	90.08	0.1575	86.02	0.0321	93.83	0.078	91.46	-0.0415	76.04	0.5702	97.61	0.0309	85.54	0.0337	97.5	0.03	94.99	0.2436	95.04	0.0194	84.83	-0.1403	94.94	0.1564	82.11	-0.0051	86.21	0.1042	97.44	0.0465	96.31	-0.0179	65.67	0.0732	91.68	0.0289	87.62	0.0059	81.4	0.4074	97.01	0.1277	95.12	0.0608	97.21	0.1136	87.15	-0.0354	84.77
chr15:37598287	3.665	442	TMCO5A	335350	-0.0883	70.05	-0.0999	86.41	-0.0249	58.09	0.0098	67.47	-0.0261	20.99	-0.0737	23.65	-0.0537	22.1	-0.0973	7.58	-0.0144	56.9	-0.0793	82.18	-0.0197	12.39	-0.0643	84.77	-0.0804	30.78	-0.0795	14.04	-0.0355	62.7	-0.0786	32.25	-0.0314	30.17	-0.1094	80.71	-0.0082	43.51	-0.0202	40.81	-0.0728	38.94	-0.0745	21.87	-0.048	39.68	-0.0475	10.06	-0.0102	57.79	-0.0258	48.4	-0.0556	37.33	-0.0918	25.57	0.005	53.35	-0.0234	62.64	-0.061	29.6	-0.0714	77.49	-0.0445	21.75	-0.0751	31.22
chr16:22010034	3.665	347	C16orf52	918	0.0206	69.84	0.0264	74.49	-0.065	83.11	-0.2014	95.83	-0.0738	87	-0.0621	58.8	-0.0442	57.66	-0.038	70.58	-0.0318	75.32	0.0272	69.44	-0.0069	49.5	-0.1162	96.18	-0.0523	76.63	-0.12	87.89	-0.0333	86.35	-0.0185	69.55	-0.0275	74.98	0.0765	73.47	-0.0206	46.44	-0.026	83.85	-0.1398	79.53	-0.0946	82.54	-0.0562	93.78	-0.0269	69.04	-0.0685	82.18	-0.0167	79.61	-0.0279	92.55	-0.0724	68.25	-0.1071	39.59	-0.0309	65.92	-0.2031	72.61	0.06	65.73	0.0085	72.53	-0.0195	64.31
chr6:133443788	3.665	384	EYA4	201425	-0.018	0.17	0.0012	2.45	0.0009	0.33	-0.0166	1.17	0.0034	2.71	-0.0164	0.05	0.0039	0.08	-0.0028	42.68	-0.0294	0.27	0.0161	20.37	0.0049	0.47	-0.01	0.8	0.0097	0.21	-0.0035	0.67	-0.0115	1.53	0	21.97	0.0235	2.47	-0.02	2.48	0.0066	0.64	-0.0089	8.42	-0.0013	0.4	0.0106	2.14	0.0014	0.34	0.029	0.73	-0.0008	2.11	-0.005	21.48	0.0036	6.93	-0.0063	0.14	-0.0061	0.48	0.0005	0.28	-0.0069	0.45	-0.0627	5.28	0.0151	1.81	-0.0109	0.47
chr16:62049763	3.665	441	CDH8	12333	0.0265	16.93	-0.0096	33.16	0.0234	40.79	-0.0523	71.86	-0.0074	61.39	-0.0099	26.68	-0.0271	38.3	-0.0124	24.81	-0.0262	26.41	-0.0044	40.78	0.0022	27.39	-0.038	84.09	-0.0155	43.94	0.0076	21.1	0.041	24.12	0.015	59.27	0.0033	64.24	-0.0445	52.72	-0.0305	42.38	0.0297	82.61	-0.0974	25.05	-0.0041	20.36	-0.0082	30.84	-0.0013	63.74	-0.0629	78.6	0.0316	80.27	0.0136	73.99	0.0026	49.84	-0.0397	28.4	-0.0048	33.01	0.0244	54.27	-0.028	51.09	-0.0004	57.34	-0.0035	19.14
chr4:4492998	3.665	417	STX18	48005	-0.0015	54.54	-0.0084	57.79	-0.0264	26.81	-0.1463	84.73	-0.0467	54.36	-0.0356	56.08	0.0062	78.01	0.0231	35.94	-0.0233	71.1	0.0486	84.04	-0.0147	30.58	-0.024	94.28	-0.0639	53.2	0.0103	47.59	-0.0228	72.13	0.0027	35.84	-0.0206	57.75	0.0149	52.98	0.004	57.67	-0.0198	78.92	-0.2683	48.44	0.0217	45.41	-0.1338	90.36	-0.0303	52.87	-0.0194	90.78	-0.0219	88.25	-0.0653	95.03	-0.0267	60.18	-0.0178	24.35	-0.0162	57.49	-0.0338	44.06	0.0176	49.04	-0.0704	69.1	-0.0006	54.97
chr6:21459853	3.665	408	SOX4	132898	0.0434	65.72	0.1172	76.51	0.0583	79.51	0.0915	80.83	0.0819	75.5	0.3	76.71	0.1257	55.66	-0.0023	58.97	0.0829	81.42	0.0789	91.68	0.0908	59.77	0.0988	87.31	0.061	73.26	0.0392	59.9	0.0573	92.16	0.0304	78.08	0.042	90.24	0.1417	90.1	0.0718	74.27	0.0652	61.63	0.0014	46.21	-0.0103	48.2	0.0239	88.79	0.0931	93.03	0.238	89.23	0.0069	73.3	0.0542	84.47	0.1621	74.39	0.0188	57.33	0.0725	94.29	0.1268	56.62	0.0699	62.24	0.169	60.31	-0.2102	76.74
chr2:50490054	3.665	342	NRXN1	541063	0.0281	70.47	0.0216	62.16	0.1432	95.44	0.0123	84.31	0.0193	88.92	0.0949	92.15	0.0569	67.49	0.0036	53.61	0.0174	51.23	0.0173	44.48	0.0385	69.51	0.039	45.5	0.0565	63.13	0.0008	55.94	0.0244	50.26	0.017	90.09	0.0227	95.58	0.0327	72.26	0.0143	74.67	0.0164	67.55	0.0689	57.93	-0.2085	79.18	0.0099	93.9	0.03	89.26	0.0647	72.01	0.0535	87.61	0.006	89.27	0.0814	73.71	-0.1487	93.95	-0.0137	44.07	0.1493	59.96	0.0219	46.95	-0.005	80.4	0.0004	52.87
chr1:80225905	3.665	441	LPHN2	1079252	0.0103	52.8	0.0209	42.01	0.0308	39.51	0.0768	71.94	0.0074	91.89	0.1038	35.66	0.0045	3.66	-0.0127	16.5	0.0421	87.72	0.0104	77.96	0.051	57.37	0.0436	91.2	0.0424	18.95	0.0162	59.19	0.2519	78.66	-0.0087	62.61	-0.0174	90.82	0.1102	75.16	0.1298	39.45	0.0147	35.22	0.0078	27.46	0.0086	23.77	0.0023	18.19	-0.0413	69.37	0.0422	64.83	0.0147	42.99	0.0472	68.49	0.0804	37.85	0.0071	45.01	0.0928	95.65	0.0655	14.46	0.0503	75.88	0.0708	58.85	0.0471	35.49
chr19:7606645	3.665	351	CAMSAP3	9772	-0.0282	94.2	-0.0083	97.08	-0.0437	96.3	-0.036	74.59	-0.0254	96.2	-0.049	91.07	-0.0358	76.99	-0.1024	98.41	-0.103	83.7	0.024	96.77	-0.0177	83.51	0.0301	74.05	-0.0627	97.73	-0.0335	89.05	-0.0148	95.47	-0.0117	97.28	-0.0463	96.84	0.0023	96.33	-0.0426	84.18	0.0016	65.63	-0.1502	95.7	-0.0194	99.14	0.0113	62.64	-0.0218	95.4	-0.0078	58.19	-0.078	68.54	0.0126	31.04	0.0051	90.85	-0.0148	93.46	-0.0104	95.02	-0.0044	88.25	-0.0147	97.39	-0.0113	28.2	0.0233	91.45
chr6:45498511	3.665	415	RUNX2	75197	0.0152	75.3	0.0476	30.23	0.0349	45.63	0.0271	48.91	0.0284	78.27	0.0049	74.08	0.0106	62.59	0.0281	73.31	-0.0041	87.47	0.0486	56.84	0.0051	66.69	0.0099	79.7	0.0299	51.99	-0.013	66.43	-0.0149	93.52	0.0287	89.31	0.0443	89.69	0.0258	60.68	0.003	67.65	0.0711	28.01	0.035	55.97	0.0251	67.48	0.0475	91.3	0.0538	84.46	0.0185	81.67	0.0159	76.28	0.0193	76.19	0.026	71.9	0.0122	75.07	0.016	83.16	0.0505	70.84	0.0466	60.24	0.0323	64.37	-0.0099	59.71
chr2:177676039	3.665	417	TTC30A	56142	-0.0035	95.63	-0.0246	89	-0.0277	87	-0.0196	97.63	-0.0247	72.05	-0.0019	95.75	-0.0217	97.89	-0.0298	87.33	-0.0213	77.83	0.002	70.42	-0.0051	91.07	-0.0179	82.09	0.0003	97.27	-0.014	76.73	-0.0116	95.3	-0.0313	86.96	-0.0408	70.03	-0.027	92.67	-0.0124	95.99	-0.0329	98.69	-0.0133	67.96	-0.0394	68.67	-0.04	83.1	-0.0144	73.94	-0.0322	89.32	-0.022	95.07	-0.0096	96.96	-0.0363	93.5	0.0076	70.2	-0.0313	95.85	-0.0218	99.21	-0.0186	91.14	-0.0228	98.57	-0.005	86.09
chr10:117731469	3.665	443	EMX2	186857	-0.0337	91.59	-0.1371	94.17	-0.077	74.22	-0.0898	91.75	-0.062	61.6	-0.0177	79.46	-0.0057	85.63	-0.1277	69.95	-0.093	66.33	-0.0797	97.59	-0.0577	80.94	-0.0481	95.55	-0.0653	82	-0.0603	87.33	-0.1089	92.23	-0.0872	75.41	-0.0481	75.19	-0.1136	96.75	0.0213	91.06	-0.1447	90.25	-0.0618	63.63	-0.0617	43.71	-0.0727	95.39	-0.0113	92.46	-0.064	92.88	-0.0696	88.65	-0.0998	96.65	0.0215	77.31	-0.0207	56.71	-0.0757	63.11	-0.1487	70.75	-0.0982	96.09	-0.1106	95.18	-0.0246	79.28
chr2:228771908	3.665	441	PID1	498353	-0.0695	75.15	-0.028	48.12	0.0199	52.87	-0.0003	86.15	0.0427	91.24	0.0537	74.24	-0.0043	92.3	0.0624	54.55	-0.021	60.25	-0.0144	40.34	0.0451	56.19	0.0265	80.61	0.1179	95.52	0.0149	82.75	-0.0106	69.94	0.0155	79.11	0.0328	78.43	0.0351	62.01	0.0006	86.03	0.1599	95.06	0.1264	49.97	-0.0073	46.4	-0.0014	43.41	0.0522	87.22	0.0892	93.75	0.1072	85.63	0.0548	84.96	0.1796	90.78	-0.0143	40.98	-0.0695	69.9	0.1234	98.68	-0.0487	77.03	0.2122	95.81	-0.007	39.27
chr18:32888119	3.665	443	KLHL14	116783	-0.0338	71.31	0.1099	87.69	0.0173	75.21	-0.0666	83.71	0.0066	64.8	0.0113	72.86	-0.0268	84.43	0.0232	66.63	0.0151	74.2	-0.0603	83.79	0.0194	59.67	-0.0091	94.59	-0.0288	77.99	-0.0049	94.72	0.0059	80.87	0.0091	77.74	-0.0166	77.59	0.0115	89.15	0.0066	70.85	-0.0129	91.01	-0.0041	65.04	-0.014	50.01	0.0144	84.78	-0.0135	73.28	-0.0686	91.86	0.0116	87.45	-0.0393	91.25	0.0136	82.73	-0.0369	63.81	-0.0343	74.55	0.0157	52.57	-0.0229	78.37	0.085	77.67	0.0055	85.98
chr7:1242842	3.665	421	UNCX	8948	-0.053	99.26	0.0045	99.72	-0.0029	99.26	0.0206	98.89	-0.072	99.6	-0.0772	99.25	-0.0426	99.08	-0.0035	99.32	0.0071	99.03	-0.0048	99.59	-0.0689	99.32	0.0071	99.36	-0.03	99.51	-0.0995	99.05	0.0121	99.29	-0.0068	99.48	-0.0321	99.62	-0.0064	99.38	0.0399	99.24	-0.0702	99.24	-0.0492	99.16	0	98.64	0.0033	98.83	-0.0331	99.57	0.0125	98.27	-0.0773	99.67	0.0196	99.43	-0.0375	99.38	-0.0018	99.46	-0.0503	99.6	-0.0308	98.99	-0.0059	99.56	-0.0229	98.95	0.003	98.77
chr20:32127326	3.665	428	TM9SF4	16600	0.2401	68.08	0.2059	65.41	0.0304	43.48	0.0399	13	0.0765	28.41	0.0661	62.42	0.7481	79.86	0.062	64.28	-0.0049	11.9	0.1577	88.21	0.3225	84.41	0.112	6.73	0.1803	23.64	-0.0054	31.55	0.0017	26.81	0.0407	24.67	0.0632	15.78	0.0314	42.58	0.3121	26.95	0.317	34.03	0.1132	49.66	-0.0174	59.97	-0.0241	20.24	0.1629	22.98	0.2871	22.33	0.1092	88.03	0.0913	22.22	0.1792	68.73	0.0097	51.18	0.1069	18.1	2.0496	83.95	0.078	57.21	0.5734	82.45	-0.0645	50.63
chr1:115909168	3.665	439	SLC22A15	66203	0.0189	94.66	0.0122	96.34	0.1263	69.9	0.0517	89.81	-0.015	94.42	0.1459	87.74	0.1749	94.53	0.0091	73.43	0.0361	63.26	0.0944	96.51	0.0455	84.36	-0.0705	87.27	0.0852	94.05	0.3272	44.85	0.1504	61.46	0.024	49.88	0.0236	90.9	0.0036	97.82	-0.0236	97.73	0.0085	89.69	0.0715	67.27	-0.0061	58.49	0.0231	82.95	0.014	89.47	-0.0067	90.79	0.1128	66.36	0.0495	94.78	0.0865	89.96	-0.0002	72.85	0.1484	42.2	0.017	97.23	-0.0061	96.27	0.0216	96.09	0.269	47.34
chrX:66232946	3.665	349	HEPH	67582	-0.0221	38.49	-0.2562	72.03	0.0145	6.06	0.0041	21.7	-0.0127	3.01	0.002	38.75	-0.0508	62.71	0.0169	9.33	0.0179	4.88	-0.0731	26.8	0.0038	51.36	0.0032	18.02	-0.0414	45.07	0.0203	22	-0.036	2.24	-0.0143	2.2	-0.0544	12.45	-0.0146	60.09	-0.0985	77.79	-0.0122	94.03	0.0258	26.53	0.0187	4.42	0.0038	27.98	-0.0658	12.92	0.0354	22	0.0206	85.47	0.0172	68.81	0.0232	38.78	0.0351	14.53	0.0174	0.56	0.0004	68.72	0.0004	17.44	-0.0071	60.88	0.0065	11.48
chr7:103652180	3.665	437	SLC26A5	204974	0.2485	90.75	-0.0742	29.01	-0.1585	67.13	-0.0596	36.01	-0.0858	44.86	0.0772	69.61	0.5497	88.55	-0.2632	41.96	-0.0581	85.42	0.0158	56.9	0.4408	76.81	-0.039	25.48	0.0531	27.81	-0.0367	59.66	-0.1827	56.15	-0.0636	72.17	-0.0412	36.16	-0.0838	72.47	0.1846	69.32	-0.0308	26.23	-0.12	41.06	-0.2605	59.27	-0.0336	91.22	-0.0585	41.45	-0.0655	19.49	0.0411	50.16	-0.0351	73.35	0.1927	72.45	-0.1514	61.69	-0.1687	39	-0.0272	11.5	0.0331	56.1	0.0817	35.4	0.2612	80.59
chr11:133789436	3.665	415	SPATA19	55075	0.0222	16.46	-0.0058	47.9	-0.0069	13.15	-0.0087	14.52	0.006	18.74	0.0102	17.58	0.0132	64.08	-0.0055	68.07	0.0191	21.16	-0.0071	11.23	0.0002	66.72	0.001	17.37	-0.0026	24.22	0.0088	15.36	0.0372	7.43	0.0072	30.01	0.0017	41.3	-0.0291	37.73	-0.0027	47.39	-0.0075	46.31	0.0376	15.24	-0.0002	18.6	-0.0048	34.05	-0.0043	21.98	-0.0055	23	0.0137	55.12	0.0062	34.29	0.022	38.58	-0.0609	24.55	0.0155	30.22	0.0222	38.38	0.0284	54.22	-0.0148	60.65	0.0173	20.72
chr7:28579177	3.665	282	CREB5	142563	0.0294	54.24	0.0712	16.27	0.0452	21.75	0.0607	49.83	0.0279	39.3	0.0133	35.61	0.0251	47.22	0.0394	9.02	0.0008	52.23	0.048	35.89	-0.0017	33.37	0.0429	66.82	0.0473	59.09	0.0592	89.44	0.0628	48.15	0.0328	74.41	0.0248	39.5	0.0579	42.34	0.009	24.02	0.0501	15.01	0.0146	58.06	0.0231	23.59	0.0527	54.65	0.0286	60.36	0.0201	72.89	0.0525	44.25	0.0064	49.98	0.0314	49.69	-0.0165	45.23	-0.0428	65.7	0.0624	20.31	0.0387	48.87	0.0532	78.76	0.0916	64.52
chr3:104989433	3.665	369	ALCAM	376290	-0.0289	14.25	0.0089	11.56	-0.0024	32.35	0.0097	46.67	-0.0108	7.84	-0.0201	15.73	0.0029	13.27	-0.0051	6.36	0.0119	62.48	-0.0037	28.39	0.0117	15.57	0.0041	58.55	0.0107	9.65	-0.0052	45.55	-0.0261	37.14	-0.0143	20.54	-0.0107	23.57	-0.0106	15.71	-0.0086	30.27	0.0072	45.99	-0.0385	19.09	0.0182	5.04	-0.0016	47.2	-0.0064	25.72	0.0193	64.84	-0.0028	59.08	-0.0049	45.84	-0.003	26.47	0.0448	8.27	-0.0053	5.71	-0.0241	17.37	-0.002	10.21	-0.0046	33.69	-0.0129	15.78
chr6:69200305	3.665	443	BAI3	563901	0.0134	28.9	0.0339	7.42	-0.0068	42.23	0.0409	23.09	0.0175	62.6	0.0037	26.24	-0.0532	35.28	0.0019	17.91	0.073	65.21	0.036	22.21	0.0015	39.13	-0.0009	87.37	0.0092	12.33	-0.0187	16.34	0.0126	29.55	-0.0013	44.93	0.0137	37.88	0.0472	12.32	-0.005	39.53	-0.0093	88.12	-0.0768	16.19	-0.0174	11.24	0.0304	37.27	-0.0154	47.16	-0.005	81.57	0.0066	43.29	0.0104	36.89	-0.0267	24.49	-0.0154	22.32	0.0363	45.54	-0.009	53.12	0.014	29.92	-0.015	61.72	0.0112	22.86
chr18:73814530	3.665	375	FBXO15	332264	0.0237	4.55	0.0758	39.2	-0.0938	9.92	-0.0322	29.64	-0.0258	59.75	-0.0022	2.67	-0.0154	4.15	0.0109	42.64	-0.1458	10.17	0.0558	36.83	0.0021	2.82	0.1298	27.93	-0.0138	2.17	-0.0436	0.64	-0.0076	20.33	0.0073	28.01	0.0009	33.37	0.1204	6.76	0.0151	8.56	0.0097	15.59	-0.0557	12.33	-0.0075	2.76	0.0342	39.38	-0.0134	15.53	0.103	30.73	-0.0011	22.54	0.1113	60.25	-0.0187	3.53	-0.0779	3.46	-0.0721	11.59	-0.0074	3.66	0.0513	32.61	0.2517	32.09	-0.0699	7.24
chr7:117495056	3.665	424	CFTR	14032	-0.0128	4.42	-0.0716	24.25	-0.003	28.97	-0.0065	57.96	0.0055	78.53	-0.0453	64.86	-0.0241	80.59	-0.0246	83.86	0.0038	80.9	-0.0178	20.24	-0.0039	70.9	-0.0291	80.52	-0.0525	83.61	-0.0143	62.38	0.0067	57.46	0.0013	87.69	-0.003	90.66	-0.0439	46.06	-0.0019	61.76	-0.0003	71.94	0.0164	29.34	0.1898	75.3	-0.0136	66.19	-0.0038	85.18	-0.0136	62.31	-0.0016	72.66	-0.0094	53.04	-0.0257	81.38	0.2334	68.87	-0.0481	43.42	-0.0077	46.44	-0.0371	25.5	-0.0163	82.26	0.0097	72.49
chr2:143113726	3.665	443	ARHGAP15	14621	-0.0303	29.04	-0.0371	26.18	-0.0144	28.22	-0.0175	60.91	0.0066	78.89	0.1321	50.24	-0.0046	55.35	-0.0058	65.64	-0.0128	4.05	-0.0366	50.59	0.0111	14.26	0.0136	83.52	0.0129	35.57	0.0003	29.74	0.0356	89.06	0.0357	67.49	0.0035	78.15	-0.0995	62.73	-0.0737	75.38	-0.0039	60.93	0.0767	5.11	0	13.43	-0.0916	84.92	0.0244	76.94	0.0535	92.22	-0.0613	41.42	-0.0754	64.8	0.0819	43.81	-0.0058	7.94	0.0147	87.4	-0.0245	44.31	-0.0345	36.25	-0.0178	41.67	0.0093	9.29
chr5:124774694	3.664	441	ZNF608	24878	0.03	57.21	-0.0123	76.76	0.0112	29.8	-0.0347	78.53	-0.0636	44.13	-0.0037	52.31	-0.0853	83.3	0.0067	46.98	-0.035	71.5	0.1612	85.36	0.0046	52.51	-0.0416	76.7	-0.0193	47.93	-0.1651	33.31	-0.0218	74.92	-0.0231	84.31	-0.015	76.46	-0.0093	59.82	-0.0006	89.82	-0.0185	69.59	-0.0909	24.5	-0.0142	21.54	0.0667	81.54	-0.0332	76.59	-0.0999	78	0.0223	77.99	-0.0825	81.8	-0.0034	72.3	-0.0339	34.55	0.0064	75.1	-0.084	35.53	0.013	79.97	-0.0267	78.77	-0.0306	28.81
chr21:20195372	3.664	439	NCAM2	801934	-0.1658	66.21	0.0285	73.82	0.0491	31.99	0.0754	79.56	0.0067	61.82	0.038	47.5	0.0103	68.04	-0.0171	60	0.0654	42.42	-0.0186	65.96	0.0708	41.25	0.0269	94.99	0.0651	48.14	0.0445	27.58	-0.0613	55.89	-0.0099	78.82	0.0036	83.65	-0.0605	61.93	0.0187	59.55	0.0141	71.93	0.0932	34.11	0.12	25.46	0.006	64.12	-0.0076	71.37	0.0184	95.54	0.0089	67.56	0.0173	87.44	0.0443	39.58	0.1423	20.82	0.0579	50.75	0.0713	50.86	-0.0164	38.48	0.0265	87.6	0.0772	13.05
chr10:113116506	3.664	441	TCF7L2	165151	-0.0033	49.06	-0.0687	53.7	-0.0364	58.53	-0.0861	68.5	-0.0048	18.21	-0.0558	33.05	-0.009	38.93	-0.0045	49.8	-0.0175	23.43	-0.0318	30.03	-0.0264	14.88	-0.0178	71.01	-0.0308	50.94	0.0248	39.03	-0.0772	49.2	-0.0072	35.5	-0.0156	31.53	-0.0789	52.44	-0.019	37.17	0.0004	89.05	-0.1881	18.86	-0.017	12.95	-0.0238	60.52	-0.0162	23.42	-0.0126	51.7	-0.0013	82.59	0.0299	74.18	-0.0942	27.1	-0.0376	11.59	-0.0687	20.03	-0.0499	50.23	-0.6283	78.13	-0.0022	56.7	-0.0262	12.67
chr1:46225878	3.664	371	RAD54L	20811	0.0064	64.86	0.151	65.95	0.014	83.36	0.0459	26.01	0.0043	42.48	-0.0664	75.78	0.0241	69.59	0.007	67.55	0.0153	75.83	0.3843	92.96	-0.0015	53.36	0.0435	50.62	0.0015	72.39	0.0338	60.22	0.077	87.11	0.0068	35.69	0.001	28.04	0.0365	62.66	0.0693	50.1	0.0031	43.05	-0.0129	59.63	0.0024	55.65	0.041	27.3	0.0347	27.75	0.0372	45.56	0.0075	40.35	0.0402	11.53	0.0065	61.23	-0.0066	68.19	0.0013	58.5	0.0148	70.23	-0.0036	86.79	0.0153	21.5	0.029	62.8
chr6:330279	3.664	352	DUSP22	36782	0.2109	89.08	0.0454	93.36	0.0195	95.59	0.0249	53.96	-0.0185	97.94	0.3025	87.89	0.3039	91.6	0.203	92.29	-0.0343	92.32	0.0849	90.72	0.1392	85.3	0.0302	79.41	0.0802	90.07	0.0173	79.86	-0.0146	97.47	0.0092	97.77	0.0431	97.2	0.1338	93.08	0.1098	85.83	0.025	83.93	-0.0329	96.51	0.0185	83.47	-0.0037	74.48	0.0468	98.17	0.0292	78.63	0.0257	88.19	-0.0033	63.43	0.3187	91.08	-0.009	74.64	0.012	98.46	0.1229	90.36	0.1457	93.77	0.0588	56.11	0.0575	92.27
chr12:6730851	3.664	423	COPS7A	5726	0.0047	94.54	0.0349	83.52	-0.0429	80.06	0.0306	47.5	-0.0359	90.1	0.0034	91.32	-0.0158	73.42	-0.0832	72.4	0.0136	63.58	-0.0268	91.91	0.016	82.25	0.0203	45.68	0.0076	66.9	-0.061	85.84	0.0374	92.19	-0.0391	70.63	-0.0295	60.29	0.0214	74.87	0.0197	73.73	0.0295	5.98	-0.0298	86.81	-0.1009	81.47	0.015	77.81	-0.0239	63.18	0.0015	10.17	-0.0325	62.13	0.0023	36.81	-0.0234	87.15	0.0095	85.54	-0.0282	74.91	0.0329	57.68	0.0225	93.89	0.0185	14.92	0.0381	96.04
chr2:16066476	3.664	441	MYCN	123676	0.0273	46.76	0.0153	25.9	0.009	31.11	0.0025	11.88	-0.0184	41.52	0.0119	62.72	-0.0074	69.94	0.0061	78.69	0.0013	25.36	0.0204	18.15	0.0221	68.63	0.0323	48.25	-0.0162	56.97	-0.195	52.49	-0.0023	58.03	0.0113	60.66	0.0024	39.49	0.0263	36.89	0.0261	41.8	0.0402	38.33	0.0723	76.01	0.0165	54.59	0.0583	26.66	0.004	41.24	0.0384	13.97	0.0638	84.53	0.0222	14.65	0.0381	64.92	-0.0132	47.01	-0.0231	20.38	0.0216	48.38	-0.0069	41.07	0.031	53.36	0.0415	56.06
chr3:68184659	3.664	364	FAM19A1	179364	-0.0753	48.49	-0.1644	64.26	-0.0113	40.78	0.0004	44.89	0.0024	47.94	0.008	22.3	0.0036	37.72	-0.0272	32.91	-0.0057	33.26	-0.1436	68.82	-0.0072	23.8	-0.0492	55.24	-0.0266	42.03	-0.0045	48.87	-0.1434	48.29	0.0394	76.17	-0.0207	68.94	-0.0609	91.06	-0.0873	65.72	-0.0187	65.06	0.1052	33.64	0.0049	27.59	-0.0962	76.56	-0.0171	72.19	-0.0439	74.49	-0.0102	32.21	-0.0615	62.15	-0.0112	35.92	-0.0202	47.46	0.0196	39.03	0.007	57.96	-0.2333	73.59	-0.211	84.41	0.0255	39.18
chr15:54110700	3.664	411	UNC13C	96790	0.0131	21.65	0.0138	10.14	0.0054	35.51	0.0181	18.69	0.004	49.46	0.0236	17.61	0.0171	27.43	0.0151	95.91	0.0085	41.32	0.0728	2.85	0.0079	9.9	0.0372	36.27	0.0283	21.58	-0.0225	57.31	-0.0105	45.95	-0.0095	81.78	-0.0035	43.73	-0.0025	13.26	0.0165	17.48	-0.0068	35.6	0.0283	10.83	0.0113	40.96	0	2.79	-0.0182	35.61	-0.0027	14.62	0.0017	28.1	0.011	7	-0.0048	36.09	0.0137	26.57	0.0048	65.08	0.0123	5.72	0.0101	38.39	0.0766	16.29	0.0046	43.89
chr8:30095621	3.664	365	LEPROTL1	0	-0.0007	99.8	0.0148	99.76	0.0146	99.64	0.0267	99.63	0.0237	99.47	0.0279	99.75	0.0284	99.69	0.0361	99.47	-0.0004	99.55	0.0034	99.68	0.021	99.73	0.0134	99.71	0.015	99.62	-0.0183	98.75	0.0262	99.69	0.0237	99.65	0.0307	99.36	0.0159	99.71	-0.0028	99.79	0.015	99.62	0.0077	99.62	0.0157	99.66	0.0176	99.53	0.0227	99.35	0.011	99.77	0.0297	99.63	0.0258	99.74	-0.0098	99.66	-0.0086	99.43	0.0035	99.68	0.0187	99.84	0.023	99.87	0.0191	99.64	-0.0019	99.21
chr16:79833081	3.664	382	MAF	231345	0.072	26.44	0.003	57.25	-0.0062	42	0.0125	33.11	0.0218	29.17	0.1803	32.56	0.1588	19.92	-0.0161	21.93	0.1388	33.95	-0.0159	20.66	0.1435	59.16	0.0154	18.9	0.0092	41.57	0.2257	63.53	0.0233	11.07	0.0117	17.66	-0.0105	22.65	0.0199	23.37	0.0416	53.76	-0.0182	57.18	0.1059	56.43	0.0329	61.68	0.0087	52.06	0.0173	32.79	0.0031	16.28	0.1507	14.63	-0.0007	36.84	0.0985	29.13	0.0012	71.44	0.001	25.11	0.0002	82.66	0.083	29.85	0.0498	44.83	0.135	49.4
chr15:69970821	3.664	402	TLE3	125499	0.0154	59.78	0.0057	61.87	0.0564	44.63	-0.006	72.31	0.0027	40.58	0.0003	70.56	0.0113	63.41	0.0723	50.58	-0.0039	24.23	-0.0343	73.07	0.0099	57.74	-0.0115	22.9	0.0042	48.97	0.0127	16.74	-0.0013	16.31	0.0279	34.13	0.0108	56.71	-0.0226	80.32	-0.0042	59.24	-0.0072	11.07	0.0529	64.6	0.0797	58.2	0.024	55.96	0.0324	59.99	0.0131	43.91	-0.0019	18.6	-0.0115	44.27	0.0009	43.03	0.1444	87.71	0.0041	35.24	0.0712	51.24	-0.0147	78.36	-0.0115	31.13	0.0147	48.43
chr10:10110868	3.664	444	CELF2	1053236	-0.0896	54.67	-0.0781	62.36	-0.0604	84.11	-0.0225	70.77	-0.0854	75.91	-0.0866	53.3	-0.0413	70.72	-0.0565	88.82	-0.0335	94.37	-0.0438	94.26	-0.0272	77.57	0.0107	96.3	-0.0276	92.08	-0.0049	68	-0.0855	45.53	-0.0633	50.04	-0.0579	55.96	-0.0428	88.08	-0.0549	64.24	-0.0373	93.09	-0.0455	39.93	-0.065	57.18	-0.0791	83.56	-0.0748	36.93	-0.1003	74.92	-0.0513	77.29	-0.0747	75.02	-0.0457	59.43	0.0037	28.96	-0.0447	50.88	-0.0111	85.24	-0.064	60.29	-0.1002	92.66	-0.0154	80.01
chr11:33839104	3.664	302	LMO2	29749	0.0196	0.21	-0.0299	5.96	-0.0249	1.82	0.0621	5.71	-0.0044	24.62	-0.0212	0.39	0.0171	2.73	-0.0087	5.18	-0.0042	0.32	0.0306	7.27	0.0143	4.64	0.0809	7.46	-0.0036	2.84	-0.0146	3.26	0.0147	0.16	-0.0073	20.52	0.0112	23.73	0.0207	1.45	0.0034	0.24	-0.0108	3.06	0.0424	5.34	0.0119	43.74	-0.0026	10.07	0.0025	15.28	0.0944	53.12	0.0185	4.84	0.0006	12.58	-0.0109	0.75	0.0497	11.51	-0.0576	2.9	-0.0089	0.67	0.0314	1.96	0.0544	8.04	-0.007	2.01
chr3:33202887	3.664	395	SUSD5	14936	-0.0196	88.06	-0.046	83.92	-0.0263	85.9	-0.049	99.03	0.0133	94.32	-0.1183	97.4	-0.1157	93.71	-0.0269	50.08	-0.1324	93.16	0.0299	88	-0.1352	96.01	0.025	98.17	-0.0936	88.93	-0.0852	61.55	-0.0108	70.16	-0.0357	90.15	-0.0091	92.34	-0.017	91.23	-0.0313	88.83	-0.0002	68.41	0.1046	99.51	-0.0299	62.5	-0.0513	88.17	0.0189	94.6	-0.0593	98.19	-0.1112	92.92	-0.0621	88.5	-0.1385	96.11	-0.0449	82.87	-0.0064	81.65	-0.0143	96.39	-0.0246	94.68	-0.0483	93.53	-0.1224	86.91
chr16:79201588	3.664	443	MAF	398123	0.0088	81.01	-0.0918	96.88	-0.0779	69.01	-0.0439	87.94	0.0271	74.23	-0.2499	95.72	-0.199	96.15	-0.0139	93.77	0.0101	29.64	-0.3814	97.46	-0.4987	98.69	0.0089	81.68	-0.0475	89.15	-0.095	61.7	-0.1112	92.69	-0.0153	93.66	0.009	82.45	-0.1511	97.82	-0.0629	79.76	-0.0174	64.82	-0.0825	77.38	-0.0162	77.37	-0.0332	92.7	0.0199	79.8	0.014	96.25	-0.1172	95.65	-0.0035	92.82	-0.2448	95.33	-0.0167	64.51	-0.0407	60.56	-0.052	46.99	-0.0394	93.8	0.0534	73.23	-0.101	75.61
chr8:69663933	3.664	442	SLCO5A1	168418	-0.188	98.66	0.0145	98.52	0.226	99.03	-0.0587	97.33	-0.1063	98.03	0.0435	98.96	-0.0032	98.51	0.0769	97.14	-0.0507	97.03	-0.0606	99.3	-0.1638	98.73	-0.0176	97.52	0.0664	98.72	-0.2398	98.03	-0.0897	98.71	-0.2227	98.84	-0.1808	98.45	0.0915	98.82	-0.1235	99.28	-0.043	98.69	-0.2652	98.84	0.0707	99.48	-0.0393	95.98	-0.3126	98.88	-0.126	98.57	-0.0741	98.86	-0.1256	95.82	0.1411	98.9	0.0434	98.78	0.1087	98.85	0.1286	97.35	0.1064	99.11	0.1278	98.74	0.0965	98.88
chr5:138724573	3.664	344	CTNNA1	27862	0.0185	85.86	-0.0604	64.75	0.0098	93.85	-0.1867	54.37	0.0253	58.32	-0.1403	90.27	-0.2333	84.17	-0.008	73.17	-0.0882	94.37	-0.026	56.46	-0.096	81.69	0.0039	9.98	-0.039	78.53	-0.0704	60.18	0.002	85.68	0.0039	36.63	0.0373	16.4	-0.0573	55.9	-0.2677	86.67	-0.0879	57.79	-0.0313	69.31	0.0343	95.52	-0.0186	18.34	-0.006	46.52	-0.0414	3.45	-0.042	27.33	0.0002	13.06	-0.1538	96.85	-0.0403	92.53	-0.029	92.3	-0.3756	94.32	-0.0699	74.2	-0.0868	59.19	-0.047	74.12
chr2:229205953	3.664	443	PID1	64308	-0.0379	84.45	-0.1806	95.12	-0.1028	56.39	-0.0467	81.91	-0.0598	60.81	-0.1537	82.51	-0.4273	98.83	-0.0441	32.61	-0.0335	34.04	-0.1002	77.05	-0.1828	96.86	-0.0695	86.25	-0.1194	97.97	-0.0568	94.84	-0.0979	68.21	-0.0312	59.3	-0.0263	68.07	-0.1349	82.08	-0.1362	98.13	-0.152	95.97	-0.1499	77.44	-0.0123	16.28	-0.0414	24.73	-0.0726	62.03	-0.1151	81.85	-0.0927	93.55	-0.1291	86.32	-0.1189	88	-0.0228	26.45	-0.0466	47.89	-0.2351	99.75	-0.1688	80.98	-0.1636	93.9	-0.0302	67.66
chr6:119718739	3.664	405	MAN1A1	367973	-0.4323	47.41	-0.0927	75.81	-0.083	28.35	-0.0402	72.68	-0.0362	76.81	-0.2907	55.41	-0.2272	64.71	-0.0382	67.52	-0.6014	78.29	-0.0299	94.28	-0.1718	72.3	-0.0163	91.11	-0.0369	45.18	-0.0624	60.32	-0.0496	31.86	-0.0315	61.97	-0.0156	85.33	-0.044	35.48	-0.2139	48.91	0.0056	69.5	-0.3225	37.35	-0.0084	50.98	-0.011	88.96	-0.0542	63.92	0.018	91.57	-0.2818	87.41	-0.0455	79.38	-0.5174	83.57	-0.0509	67.67	-0.0075	45.8	-0.0474	27.33	-0.0712	42.79	-0.2017	51.57	-0.0386	69.86
chr2:5286387	3.664	375	SOX11	404998	-0.3703	91.17	-0.0064	95.09	-0.5882	95.83	-0.2453	86.84	-0.398	85.74	-0.8005	84.79	-0.5724	95.93	-0.4359	84.86	-0.1465	87.94	-0.1441	93.16	-0.7543	93.82	-0.1138	98.46	-0.3843	94.75	-0.286	66.86	-0.7518	97.39	-0.1766	85.42	-0.1696	87.78	-0.0033	94.08	-0.583	97.44	0.0155	92.02	-0.6543	79.62	0.0039	42.45	-0.0153	90.01	-0.2564	90.64	0.126	98.4	-0.9743	93.23	-0.363	97.03	-0.4558	87.41	0.0095	62.07	-0.7504	87.78	-0.2806	96.9	-0.1795	84.74	-0.2437	98.89	-0.4584	73.99
chr12:81097718	3.664	396	ACSS3	18635	0.0836	57.94	0.2881	76.57	0.065	60.64	0.041	66.34	-0.0058	50.26	0.0485	64.69	0.0358	75.61	-0.0054	80.7	0.0171	57.71	0.4851	55.03	0.034	53.01	0.0954	38.62	0.0511	58.43	0.0117	28.13	0.0674	29.49	-0.0366	62.5	-0.0354	39.93	-0.0362	55.35	0.0627	76.6	0.068	71.27	0.0325	39.27	0.0102	39.03	0.016	10.06	-0.0647	43.14	0.0301	48.44	0.0639	69.61	0.0108	53.29	0.0618	66.95	0.0055	66.23	0.0882	46.82	0.0381	64.12	0.1067	53.9	0.0118	87.33	0.0848	64.61
chr4:11641906	3.664	441	HS3ST1	211980	-0.0633	65.05	-0.1066	89.05	-0.1083	31.71	-0.095	63.06	0.0347	84.48	-0.0812	71.48	-0.0398	87.95	-0.0435	48.71	-0.0985	68.51	-0.0931	88.51	-0.0798	93.16	-0.1115	83.45	0.0282	82.77	-0.0141	50.42	-0.0514	46.86	0.0136	89.24	-0.0095	93.34	-0.0731	82.87	-0.074	89.37	-0.1273	82.03	-0.0397	55.05	-0.0261	61.72	-0.0408	75.44	-0.022	84	-0.0465	93.57	-0.0609	84.83	-0.0688	76.85	-0.0312	68.14	-0.0005	42.55	-0.0414	36.1	-0.0576	84.45	-0.095	84.31	-0.0503	89.52	-0.0382	33.75
chr18:22613623	3.664	434	CTAGE1	194665	0.0022	91.06	0.015	92.72	0.0116	94.34	0.0336	95.03	0.002	72.51	0.0255	81.58	-0.0026	77.38	0.0119	82.65	0.0321	98.16	0.0142	97.98	0.0118	81.66	0.0171	92.79	-0.0227	80.06	0.0518	86.49	0.0192	97.26	0.0069	91.31	-0.004	68.67	0.0392	94.92	0.0265	84.75	0.0399	85.1	0.0146	90.4	-0.0491	85.03	-0.0116	98.01	-0.0149	81.86	-0.0123	88.67	0.022	76.32	-0.0101	93.81	-0.0049	93.25	0.0035	74.64	0.0325	91.53	0.0316	68.73	0.0342	96.22	0.0388	77.57	-0.0228	97.29
chr8:11048915	3.664	368	XKR6	151444	0.1766	99.15	0.126	95.62	-0.0571	98.37	-0.1469	79.76	-0.0222	94.19	-0.0064	98.17	0.3891	96.93	0.0536	96.9	0.0929	99.44	0.1068	93.54	0.1306	96.73	-0.0473	85.18	0.0854	98.22	-0.0512	97.73	0.3548	98.87	0.0072	92.08	0.0155	93.17	0.1909	96.8	-0.1268	96.64	0.2105	94.27	-0.0402	93.37	0.0113	95.68	0.0463	80.92	-0.027	93.33	-0.0262	46.77	-0.1156	96.39	-0.0066	73.14	0.2171	98.01	-0.0218	96.39	-0.1425	95.86	-0.0588	98.37	0.2223	98.08	-0.0173	92.14	-0.0861	97.07
chr4:57496980	3.664	439	IGFBP7	385568	-0.0823	75.09	-0.2599	91.9	-0.0187	41.1	-0.1066	69.88	0.0161	15.95	-0.0303	68.64	0.054	91.98	-0.003	20.04	-0.0442	61.66	-0.0526	98.13	-0.0382	81.14	0.0274	76.85	-0.0152	82.63	-0.0862	32.34	-0.0304	90.68	-0.0117	30.67	-0.0068	46.42	-0.2724	73.36	-0.3015	84.68	-0.0369	75.47	-0.0324	28.55	-0.0075	6.93	0.0085	91.11	0.0275	59.57	0.064	65.56	0.0344	95.78	0.0633	91.67	-0.0219	82.54	-0.044	21.86	-0.0045	34.14	-0.1278	84.9	-0.4814	67.54	-0.0995	90.52	-0.1596	42.33
chr8:96103450	3.664	391	GDF6	40373	0.0125	9.67	0.0201	19.83	0.0022	26.46	0.0751	1.88	-0.0242	49.78	0.0421	12.37	0.0321	17.57	-0.0124	73.91	0.017	0.81	0.0637	3.89	0.0023	43.41	0.0065	0.68	0.0008	38.78	0.0739	48.15	0.0467	5.69	-0.0172	85.04	-0.0251	70.64	0.0762	7.06	-0.0003	0.93	-0.004	3.11	-0.0155	30.95	0.1267	77.96	0.038	22.06	-0.0201	54.71	0.0384	9.87	-0.0026	26.1	0.0012	8.31	0.0184	28.21	0.163	48.08	-0.0073	28.73	-0.0114	30.48	0.1718	34.3	0.013	9.08	-0.0138	14.16
chr5:22301059	3.664	416	CDH12	551278	-0.0021	45.92	0.0138	12.61	-0.0218	20.33	0.0116	60.43	-0.026	17.1	0.0096	21.44	-0.013	39.75	0.0055	18.07	0.036	29.97	0.0196	36.71	0.0118	4.54	0.028	68.97	-0.0759	28.97	0.0315	7.28	0.0564	13.35	-0.0064	25.36	-0.0364	24.63	0.0234	30.31	-0.0006	13.76	0.0011	31.96	0.0376	29.75	0.0294	9.6	0.0297	49.19	-0.0447	30.05	0.001	71.95	0.0115	37.83	0.0097	58.6	0.006	14.54	0.0184	8.72	-0.11	24.46	-0.0461	33.08	0.0229	20.54	0.0143	55.09	0.0253	5.33
chr4:35585136	3.664	368	ARAP2	658357	0.0375	49.13	0.0311	34.34	0.0669	71.89	0.0271	13.83	0.0374	75.94	0.0481	25.32	0.0195	39.82	0.009	66.11	0.0291	73.53	-0.1248	14.16	0.0155	24.21	0.0222	13.43	0.0262	40.47	0.0716	68.31	0.0894	72.97	-0.0098	71.93	0.0157	65.59	0.0648	39.23	-0.0195	27.53	0.0118	52.1	0.0535	64.81	0.0396	48.34	-0.0015	42.34	0.0266	56.4	0.0162	12.39	0.0089	36.19	0.0236	46.42	0.0267	22.67	0.0273	22.82	0.1318	85.41	0.0062	13.34	0.1623	46.54	0.0041	12.57	0.0524	40.49
chr6:21284464	3.664	419	SOX4	308287	0.0025	87	0.2977	94.06	-0.008	51.09	-0.0079	84.97	-0.0103	74.73	-0.0341	84.71	0.042	91.69	-0.0015	58.44	-0.0107	65	0.0309	93.79	-0.0191	92.49	-0.0148	89.47	0.0063	83.07	0.0138	83.7	0.0158	43.92	-0.0122	75.58	-0.0052	73.52	-0.0585	97.78	-0.2933	98.24	0.0182	62.07	0.0133	29.58	0	52.6	-0.0194	84.09	-0.0043	79.33	-0.0373	90.4	0.0301	96	-0.0094	86.8	0.0153	90.69	-0.0216	63.46	-0.0205	62.48	0.0122	88.79	0.0092	89.44	-0.0069	90.95	0.0119	60.18
chr8:76932826	3.664	370	PEX2	66278	0.0072	25.59	-0.0308	76.09	-0.0259	14.46	0.0009	4.52	0.0349	42.6	-0.0006	6.74	-0.0842	19.56	-0.0346	49.6	-0.0416	15.81	-0.163	87.88	-0.0537	48.65	-0.0316	40.26	-0.0334	78.89	-0.1875	58.87	-0.105	27.3	-0.0261	32.71	-0.0243	64.18	0.0329	45.99	-0.0543	47.38	-0.0234	58.5	-0.1169	52.91	-0.0075	35.33	-0.118	80.65	-0.0513	48.84	-0.0053	32.21	0.0426	24.06	-0.0593	47.2	-0.0936	16.22	0.0059	46.84	0.0218	17.44	-0.0653	36.52	-0.0291	57.77	-0.014	30.83	-0.1765	56.08
chr7:33420773	3.664	437	BBS9	290221	0.0091	62.29	-0.0011	45.82	0.0383	85.92	0.0313	55.12	0.0308	67.35	-0.0135	88.49	-0.0055	70.07	-0.0007	35.97	0.0018	91.26	0.0477	33.97	-0.0389	77.63	0.0175	57.54	0.014	65.65	-0.0042	52.7	0.0146	92.9	0.0548	90.52	0.0178	91.53	0.0395	50.45	-0.0278	59.97	0.0004	92.87	-0.1892	82.77	0.0049	39.02	0.0189	58.43	0.0267	93.26	0.0321	69.71	0.0069	84.45	0.0506	76.41	0.0271	86.83	0	50.72	-0.0114	82.88	0.0086	84.72	0.0332	45	-0.0071	75.23	-0.0158	60.57
chr8:35626567	3.664	441	UNC5D	390091	-0.0728	73.27	-0.2322	99.55	-0.0123	47.97	0.0735	79.31	0.012	45.25	0.0229	77.36	0.0209	84.67	0.0074	78.21	0.0276	82.33	-0.1977	99.54	-0.012	96.42	0.0475	92.25	-0.0042	87.41	-0.048	81	0.0604	83.17	0.0187	71.54	0.0068	56.85	-0.1109	97.27	-0.0381	87.84	0.0177	76.04	-0.0421	27.79	0.002	17.18	-0.0254	86.03	-0.0081	45.86	0.0299	88.24	0.014	88.03	0.0376	82.48	0.0333	82.99	-0.0243	35.1	-0.0803	55.84	0.0179	70.68	-0.0674	95.32	-0.0527	91.26	-0.0869	73.15
chr11:126646975	3.664	441	ST3GAL4	290275	-0.0414	85.15	0.0899	94.13	0.0135	54.22	0.0572	72.49	-0.016	61.85	0.0321	83.49	-0.1166	70.02	0.0099	25.6	-0.0126	66.5	-0.0146	96.44	-0.0289	76.55	0.0124	66.55	0.0009	60.95	0.037	66.18	-0.1033	74.11	-0.0007	18.67	-0.0062	28.59	-0.0043	50.99	-0.0922	78.27	0.026	21.53	-0.0059	84.82	0.0013	66.68	0.0375	76.75	-0.0158	36.39	-0.0298	53.98	0.0267	78.47	-0.0041	79.68	-0.0068	70.47	-0.0207	43.67	0.0191	40.5	0.0058	40.4	0.0237	88.05	-0.0726	73.81	0.0177	74.35
chr14:25634182	3.664	444	STXBP6	583040	-0.0008	75.12	-0.0446	88.49	-0.0249	55.01	-0.0276	83.97	0.0089	51.57	-0.023	74.92	0.0045	89.67	-0.0118	11.48	-0.0004	57.36	-0.0278	97.05	-0.01	62.67	-0.0264	98.48	-0.0081	88.01	0.0106	37.03	0.0873	92.1	-0.0053	65.42	0.0055	53.78	-0.0203	83.89	-0.0312	91.72	-0.0193	86.55	-0.0749	68.03	-0.021	26.75	-0.0287	89.46	-0.0131	70.48	-0.0483	98.41	-0.0118	87.52	-0.0037	92.42	-0.0119	88.32	-0.0159	33.2	-0.0026	67.33	-0.0641	85.95	0.0037	82.81	-0.0283	98.22	0.0079	42.19
chr10:32962239	3.664	442	ITGB1	3001	-0.0324	55.58	-0.0364	76.58	0.0196	82.93	0.0423	96.31	0.0295	98.07	-0.0813	81.24	-0.0474	69.58	0.2551	97.76	-0.0493	92.97	-0.0785	85.64	-0.0176	98.4	-0.0164	98.15	0.0379	73.08	-0.0042	70.27	-0.0008	94.95	0.1427	97.98	0.0271	95.61	0.0402	77.2	0.0053	81.04	0.0076	74.43	0.1958	98.46	0.0565	96.08	-0.0937	95.79	0.0724	88.3	0.032	98.77	-0.0116	96.07	0.1719	98.03	0.0981	74.9	-0.0017	98.48	0.1417	96.63	0.0775	71.66	-0.076	58.49	0.0013	95.05	0.1103	98.91
chr19:36089035	3.664	443	OVOL3	21168	-0.0653	55.96	0.064	60.36	-0.08	81.41	0.0028	6.7	0.001	26.85	0.1974	69.74	0.1517	61.17	0.0032	26.94	-0.033	37.2	0.019	52.1	0.0125	56.28	-0.0885	1.37	-0.0249	46.46	-0.0322	46.3	0.0439	49.34	-0.0004	0.28	0.0179	0.6	0.0225	55.21	0.0186	28.58	-0.1244	6.81	-0.0008	81.81	-0.0234	84.79	-0.046	0.18	0.0235	2.88	0.0735	0.17	0.0016	0.22	0.023	0.28	0.1568	59.37	-0.0022	82	-0.0316	75.27	-0.0525	55.99	-0.0194	61.23	0.0816	6.27	0.0133	50.22
chr5:158955749	3.664	404	EBF1	142714	0.0179	60.88	0.018	92.75	0.1082	84.04	0.0055	64.2	0.0197	80.71	-0.0085	81.59	-0.0002	70.42	-0.008	57.65	0.0908	62.86	0.035	85.36	-0.0292	84.03	-0.0116	96.88	0.0211	83.62	0.0151	68.49	-0.0125	71.48	0.0027	64.01	0.016	81.78	-0.0115	95.21	0.0142	67.5	-0.0061	50.08	-0.1468	48.54	0.0162	68.62	-0.0201	74.57	0.0409	88.04	0.0277	94.06	-0.0254	74.87	0.0387	77.56	-0.0002	79.67	-0.0042	79.07	0.0946	62.13	-0.0359	63.6	-0.0155	80.11	-0.0486	59.94	-0.0531	75.82
chr13:59491646	3.664	387	DIAPH3	671188	0.0119	57.96	0.0317	80.96	-0.0112	20.09	-0.0187	73.87	0.0053	26.53	0.0536	57.43	0.0224	51.82	0.0151	22.13	0.0155	23.51	-0.0202	74.92	0.0119	46.1	0.0137	67.21	0.0186	55.24	0.0098	19.32	-0.01	23.61	0.0018	44.08	-0.0034	56.49	0.0234	71.64	-0.0194	77.32	0.0216	50.37	0.0648	38.69	-0.0025	25.73	-0.0038	61.71	0.0145	30.96	0.0134	62.09	-0.0044	56.43	0.0005	75.64	0.0231	32.84	-0.0537	44.33	-0.0115	10.52	0.0231	65.52	-0.0067	55.36	0.0245	40.14	-0.0121	29.65
chr12:67192727	3.664	441	CAND1	75650	-0.0331	27.7	-0.0583	69.07	-0.0187	23.34	-0.0483	39.83	-0.0137	45.73	-0.0766	21.38	-0.1986	53.31	-0.0055	81.91	0.0014	32.39	-0.1281	53.43	-0.1501	30.76	-0.0754	90.72	-0.0108	45.62	0.0283	75.92	-0.025	50.4	0.006	51.46	-0.0155	47	-0.0305	60.56	-0.0631	60.71	-0.0274	68.72	0.0066	11.07	-0.0089	21.26	-0.011	63.91	-0.0173	35.47	-0.0901	95.43	-0.1752	94.75	-0.0917	58.63	-0.1256	44.42	-0.078	27.25	-0.0205	36.99	-0.0461	31.8	-0.0761	60.38	0.0032	95.21	0.0107	57.97
chr6:132815029	3.664	438	RPS12	0	-0.0218	96.24	-0.1138	98.71	-0.1178	98.32	-0.0281	98.54	-0.0491	97.45	-0.0078	95.09	-0.0888	95.66	-0.0148	97.7	-0.0373	98.32	-0.062	97.62	-0.0601	98.24	-0.0354	98.6	-0.0719	98.27	-0.0414	97.75	-0.0318	99.04	-0.0699	98.8	-0.0488	98.66	-0.0018	97.95	-0.051	98.76	-0.0827	99.04	-0.0515	96.96	-0.059	97.86	-0.089	99.55	-0.0798	98.55	-0.0377	99.04	-0.0588	99.15	-0.0554	99.57	-0.0719	94.17	-0.0154	98.21	-0.0943	97.36	-0.0848	96.85	-0.0749	95.97	-0.0825	98.31	-0.0215	96.52
chrX:110498190	3.664	278	RGAG1	46626	-0.0093	29.02	0.0218	14.65	0.0168	20.33	-0.0303	15.74	0.0056	19.3	-0.0157	27.1	0.003	28.45	0.0073	10.96	-0.0114	25.61	-0.0438	10.74	0.0124	40.83	-0.0177	18.97	0.0031	42.4	0.0037	22.22	-0.0272	12.84	0.0086	31.46	0.0235	26.27	0.0009	18.48	-0.0146	27.37	0.0076	33.47	0.0036	43.9	-0.0047	63.68	0.0681	17.41	0.0128	43.42	0.0084	30.7	-0.0133	10.25	0.0108	17.91	0.014	14.89	-0.0157	76.54	-0.0029	13.31	0.0264	32.72	-0.0285	16.4	0.018	40.94	-0.0288	11.95
chr7:113161324	3.664	263	GPR85	73498	-0.0545	45.09	-0.0643	54.06	-0.0417	51.31	-0.1833	83.61	-0.0485	41.8	-0.128	58.72	-0.0963	31.2	-0.0566	60.01	-0.0934	72.86	-0.2013	84.62	-0.0822	89.81	-0.0388	89.43	-0.0578	40.71	-0.0924	80.86	-0.093	74.86	-0.0727	47.27	-0.0059	16.44	-0.0573	82.73	-0.0113	71.59	-0.0584	36.9	-0.1485	55.69	-0.0138	96.49	-0.0346	48.33	-0.0217	22.75	-0.0412	73.66	-0.0595	56.37	-0.0477	54.71	-0.1054	70.69	-0.0037	97.49	-0.0301	70.08	-0.0614	27.91	-0.0528	88.11	-0.0532	46.15	-0.1932	85.1
chr10:51667975	3.664	439	CSTF2T	30618	0.0829	82.88	0.0454	64.9	0.039	48.42	0.0121	75.63	0.006	88.54	-0.0376	92.21	-0.0757	90.81	0.0079	66.02	0.0583	95.56	0.098	97.08	-0.0378	98.09	0.035	97.79	0.0131	90.48	0.0753	88	0.08	88.41	0.0871	87.24	-0.0084	71.91	0.0826	73.35	0.0495	97.73	0.0639	64.71	0.4811	77.59	0.0337	30.15	0.0251	87.71	0.0093	74.31	0.0019	90.87	0.0902	98.07	0.0552	78.82	0.0107	89.63	-0.0423	36.16	0.0927	71.2	0.0929	59.35	0.1692	72.91	-0.0975	95.01	0.0625	97.83
chr5:139143980	3.663	315	SIL1	53321	0.01	1.93	0.0104	15.2	0.0012	15.52	-0.0508	4.87	0.0131	28.06	0.0194	9.09	0.0076	6.95	-0.0222	32.53	-0.0035	1.65	0.0288	10.76	0.0024	9.55	0.0013	12.65	0.0176	9.54	0.0108	9.32	0.0149	2.22	0.0056	46.72	0.0033	21.44	-0.011	7.41	-0.0562	0.71	-0.0115	6.1	0.0081	20.39	-0.0095	32.06	0.0092	8.97	0.0033	22.95	-0.0352	47.42	-0.0029	8.17	0.0034	7.74	-0.0089	11.26	0.0005	3.57	0.0163	19.72	0.018	7.96	0.0279	7.52	-0.0231	4.17	0.0198	5.71
chr6:83838985	3.663	377	RIPPLY2	13560	-0.0375	46.98	-0.0158	72.25	-0.0187	81.92	0.0091	89.69	0.0212	86.99	-0.1014	46.56	-0.0659	44.84	0.0012	47.95	-0.0459	69.15	-0.0043	46.85	-0.0391	70.41	0.033	87.4	-0.0295	73.53	-0.0549	82.16	0.0305	70.54	0.0052	85.19	-0.0084	90.36	0.0285	74.93	-0.0774	82.4	0.0088	61.27	-0.1949	77.72	0.0239	72.96	-0.0214	78.84	0.0111	86.48	-0.0773	93.98	-0.0216	40.13	-0.001	96.88	-0.0074	56.3	0.0139	86.55	0.0389	94.32	-0.1762	56.6	-0.0348	61.31	0.0233	77.83	-0.0355	77.49
chr4:187491422	3.663	442	ZFP42	503355	0.0552	52.01	0.1032	91.84	0.0339	84.88	0.0174	39.73	0.0401	87.24	0.0508	77.13	0.0297	81.02	0.0538	61.84	0.1001	75.82	0.062	96.89	0.1723	88.13	-0.0326	87.8	-0.0019	86.9	0.2016	92.96	0.1821	94.76	0.0019	77.45	0.0106	96.25	0.0368	59.3	-0.0478	87.89	0.1584	73.93	0.0206	73.3	-0.0065	72.11	0.0097	59.99	-0.0092	93.07	0.0178	76.49	-0.0786	94.28	0.0332	85.96	0.0663	76.96	0.0194	71.67	0.1385	93.86	0.0118	76.12	0.3725	79.86	-0.0189	78.68	-0.0957	88.83
chr13:97384561	3.663	416	RAP2A	48606	-0.0046	41.96	-0.0108	58.55	-0.0213	38.77	-0.1656	49.13	-0.0055	53.26	-0.0078	30.15	0.0516	50.4	0.0047	24.19	0.0005	41.98	-0.0775	82.34	0.0074	69.95	-0.003	34.85	0.0015	29.58	-0.0488	22.23	0.0058	43.59	0.0006	18.22	-0.0034	27.89	-0.0138	63.89	-0.0036	40.19	0.0417	13.23	-0.0565	53.82	0.2235	85.76	-0.1101	78.71	-0.0101	17.43	-0.0726	17.91	-0.0465	51.19	-0.1872	89.36	-0.0324	55.93	0.0692	91.81	0.03	50.88	-0.0002	48.38	-0.011	57.54	0.0205	19.64	-0.1276	58.22
chr2:212927248	3.663	439	IKZF2	222174	0.0891	83.53	0.1035	33.67	-0.0888	96.01	0.1301	49.45	-0.0315	97.1	-0.0415	94.64	-0.0032	98.37	-0.0143	85.78	0.0256	71.02	0.2881	73.25	0.0198	99.18	0.0795	67.45	0.0509	95.43	-0.1622	97.17	0.3363	91.27	-0.0074	87.68	-0.0099	93.73	0.1193	41.49	0.1476	88.17	0.0222	93.58	-0.0097	94.14	-0.0303	41.59	0.0493	28.7	-0.0038	86.02	0.2005	64.34	0.0258	99.35	0.0425	22.54	0.026	97.13	-0.0214	60.9	-0.0445	94.34	-0.0074	95.84	0.2561	71.82	0.0284	62.43	-0.05	89.11
chr5:9404519	3.663	425	SEMA5A	140558	0.0544	39.4	0.1172	78.33	-0.0247	19.67	0.1004	26.71	0.032	21.65	-0.0569	57.2	0.0348	31.69	0.0551	4.87	-0.0413	22.71	0.1039	47.1	0.0059	18.09	0.1382	34.39	-0.0242	33.52	-0.1014	65.92	-0.3165	72.19	0.0296	57.54	0.025	25.83	0.0543	49.02	-0.007	16.81	0.105	26.39	-0.0053	41.21	0.0237	34.42	0.0766	43.39	0.0164	39.17	0.0731	38.27	0.0813	37.94	0.0459	63.53	0.0038	34.63	0.0135	24.18	-0.3965	55.02	0.032	34.39	0.0681	62.14	0.0076	25.58	-0.0086	68.11
chr1:216937560	3.663	442	ESRRG	1113	-0.2166	84.38	-0.1137	87.16	-0.0307	81.52	0.0636	94.25	-0.0257	90.13	-0.1548	94.48	-0.0533	94.29	0.0023	84.12	-0.0225	95.26	-0.0831	86.71	-0.1092	96.56	-0.0185	97.05	-0.0995	79.41	0.1288	94.53	-0.0192	93.61	-0.0201	84.53	-0.0104	93.1	-0.2296	96.36	-0.089	93.91	-0.0293	61.86	-0.0637	86.36	-0.0022	55.74	0.0376	93	-0.0175	67.57	0.03	98.31	-0.0124	87.63	-0.0014	97.34	-0.1399	95.6	-0.0134	55.02	-0.0187	81.43	-0.2364	75.01	-0.0855	85.12	-0.2271	97.28	-0.0002	88.87
chr2:79896984	3.663	386	CTNNA2	382946	0.0199	75.86	0.1033	87.87	0.0452	45.83	-0.021	67.73	-0.0097	75.61	0.1112	87.96	0.0985	88.23	0.0402	37.81	0.0066	70.39	0.0593	93.57	0.1444	82.07	0.0802	70.63	0.0582	57.02	0.0716	52.83	0.1655	62.82	0.0376	79.21	0.0518	81.73	0.0987	85.34	0.0662	94.92	0.075	66.93	-0.0471	73.28	0.0256	71.73	0.0789	79.56	0.0191	81.95	0.1117	82.89	0.0797	86.74	0.0983	83.64	0.0851	87.43	-0.1455	73.43	0.1435	65.44	0.1206	50.29	0.1129	77.15	0.0846	80.61	0.0065	58.47
chr1:88370158	3.663	422	PKN2	313115	-0.0848	83.64	-0.1574	99.02	0.0049	71.6	-0.0334	63.97	0.0109	55.45	-0.1425	66.27	-0.1558	86.38	0.0056	74.31	0.0211	72.13	-0.047	99.39	-0.0616	77.7	0.053	95.66	-0.0776	89.49	0.0911	40.18	-0.15	95.55	0.0048	89.77	0.0052	95.24	-0.0366	97.75	-0.1483	85.76	-0.0168	81.1	-0.0077	56.49	-0.008	78.94	0.0671	81.36	-0.0108	94.5	0.0063	92.29	0.0156	79.37	-0.0272	79.06	-0.0987	62.9	-0.008	65.37	0.024	79.97	-0.3271	84.79	-0.0666	96.61	-0.062	90.28	-0.0053	59.81
chr22:40137485	3.663	312	TNRC6B	91657	0.0072	31.66	-0.0063	54.51	-0.0063	41.3	0.0019	22.48	-0.0912	79.54	-0.0346	35.66	-0.1114	27.78	-0.0224	78.9	0.0047	48.3	-0.007	43.95	-0.0225	54.51	-0.0793	34.52	-0.0943	56.93	-0.032	73.02	0.0345	55.33	-0.0249	77.08	-0.0321	64.03	-0.0329	27.79	0.0386	27.25	-0.007	60.44	-0.0282	47.39	-0.0018	55.67	0.0431	34.74	-0.0756	70.43	-0.1289	51.9	0.0122	34.16	0.0041	54.31	-0.0484	63.06	-0.0216	30.35	-0.049	43.81	-0.3348	62.24	-0.0172	68.7	0.0392	42.77	-0.0832	47.81
chr7:130228242	3.663	443	SSMEM1	19366	-0.0032	70.06	-0.0179	57.88	-0.0216	85.31	0.0159	63.63	-0.0068	56.38	-0.035	84.72	0.0091	97.63	-0.0219	84.11	0.0184	71.6	0.0097	31.12	-0.1162	98.85	0.0118	60.51	-0.0311	96.05	-0.3812	88.95	-0.0474	98.27	-0.0155	77.54	-0.0147	80.95	-0.029	63.47	0.0056	98.65	0.0132	98.95	-0.0852	40.95	-0.0306	42.53	0.0067	64.63	-0.0181	77.44	-0.0276	51.73	0.0246	99.32	-0.0013	79.33	0.015	98.52	-0.011	35.3	-0.0522	72.12	-0.0262	99.35	0.0232	72.27	0.0131	83.24	-0.0124	44.78
chr15:89460792	3.663	424	RHCG	34791	-0.0021	97.57	0.0368	96.61	0.0285	90.43	0.0762	51.42	0.0228	66.06	0.0475	97.16	0.0274	98.81	-0.0037	87.24	0.1442	57.22	0.0193	91.63	0.1278	93.37	0.1364	33.56	-0.0428	97.08	0.1213	46	0.0351	89.78	0.0328	77.61	0.0131	85.56	-0.0191	97.37	0.0936	93.56	0.0358	26.7	0.0593	89.92	0.0031	88.04	0.0465	39.29	0.026	81.71	0.078	21.95	0.2098	93.74	0.1639	34.9	0.136	98.3	0.0084	86.05	0.0095	87.41	-0.011	87.04	0.0214	98.46	0.3506	64.21	0.366	60.79
chr5:160238841	3.663	384	FABP6	24103	-0.0968	72.2	-0.0194	83.36	-0.0576	92.58	-0.0309	14.26	-0.1574	87.84	-0.0569	72.59	-0.0361	71.54	-0.002	79.41	-0.0578	71.77	-0.0061	64.21	-0.0479	69.1	-0.0614	5.83	-0.0374	91.14	-0.0863	66.25	-0.0591	67.5	-0.0319	59.05	-0.054	66.17	-0.0512	79.64	-0.063	30.35	-0.1099	36.13	-0.0425	91.33	-0.0325	91.29	-0.0111	40.81	-0.0316	84.17	-0.006	22.44	-0.0045	3.47	-0.0395	5.15	-0.069	81.22	-0.0037	81.39	-0.0337	78.68	-0.0282	87.19	-0.0565	80.2	-0.0164	24	-0.0389	53.26
chr1:110571413	3.663	441	KCNA2	33946	-0.0099	87.03	-0.0162	76.64	0.0004	71.35	-0.037	85.6	0.0116	76.94	-0.0271	89.83	0.0093	76.08	0.0219	68.19	0.0144	77.85	-0.1196	58.19	-0.0102	71.34	0.0736	88.74	-0.0152	75.21	-0.0062	70.51	0.0174	82.91	-0.0024	74.92	0.0106	90.74	-0.0452	87.34	0.0155	71.35	0.0286	67.59	0.0437	73.03	0.0021	65.2	0.0342	88.58	0.0193	78.77	-0.0858	58.96	0.024	75.43	0.0536	82.03	0.0353	84.04	-0.0252	68.07	0.0442	86.76	0.0078	74	-0.0544	84.92	0.0327	61.95	-0.0068	83.15
chr6:50663110	3.663	437	TFAP2D	49707	-0.112	48.81	-0.0618	4.92	-0.051	39.18	0.0224	63.28	-0.1337	74.49	-0.1352	41.72	-0.1384	75	0.0038	7.38	0.0267	7.56	-0.3971	18.39	-0.1197	35.32	0.045	51.95	-0.0122	60.64	-0.1075	22.94	-0.011	32.21	0	61.11	-0.0644	57.13	0.0457	6.48	0.0023	34.47	-0.0519	78.66	-0.0336	49.05	-0.023	22.25	0.1018	48.6	-0.0182	77.07	0.0314	92.88	-0.03	80.7	0.0463	73.66	-0.1988	52.56	-0.0096	17.31	-0.0128	65.12	-0.1568	38.65	-0.3979	24.78	0.1047	67.82	-0.055	29.92
chr16:48085890	3.663	442	ABCC12	59881	-0.0478	90.59	-0.1785	84.25	-0.0761	76.44	-0.806	79.38	-0.0456	94.76	-0.0999	70.4	-0.2064	83.94	-0.1986	86.13	-0.0621	79.15	-0.0143	56.6	-0.211	81.99	-0.0423	82	-0.2256	89.02	-0.175	48.82	-0.0306	59.53	-0.0872	82.61	-0.052	95.88	-0.0318	89.48	-0.5828	96.86	-0.133	84.37	-0.1107	68.97	-0.2766	66.73	-0.5307	88.01	-0.0969	95.31	-0.1173	93.4	0.0029	52.38	-0.6415	97.59	-0.0808	86.36	-0.0019	74.71	-0.0738	61.38	-0.0944	85.71	0.1521	86.21	-0.1917	99.25	-0.3593	79.83
chr2:131498932	3.663	437	MZT2A	5202	0.0821	53.85	0.3455	74.79	-0.028	50.59	0.0778	47.97	-0.0533	93.25	-0.0301	81.56	-0.1218	65.59	0.0046	48.15	-0.1773	99.62	0.3122	49.44	0.019	64.53	0.2298	89.2	-0.0025	73.61	0.0026	92.57	0.3124	45.2	0.0093	76.49	-0.002	91.99	0.1328	67.03	0.4088	89.08	0.0055	63.18	-0.122	94.37	0.0061	75.96	0.0169	19.38	0.0009	81.77	0.0601	40.84	0.1882	67.69	0.0698	19.06	-0.0976	89.8	-0.0175	98.34	0.063	74.32	-0.2677	71.73	0.1168	65.03	0.0517	92.65	0.0134	90.78
chr12:47319382	3.663	363	PCED1B	101814	-0.0228	78.45	-0.0065	29.68	-0.0152	48.59	-0.1049	46.41	-0.0681	44.16	-0.0337	71.82	-0.021	72.11	0.0067	72.44	-0.0658	64.59	0.0065	34.82	-0.0226	74.28	-0.2451	16.1	-0.0171	42.39	-0.0479	78.33	-0.0446	67.93	-0.0254	49.78	-0.008	17.92	-0.0057	65.6	-0.0707	22.71	-0.0145	38.55	-0.0522	74.02	-0.026	80.54	-0.025	11.09	-0.0315	45.86	0.0253	25.62	-0.0526	26.12	-0.0258	42.38	-0.0532	79.14	0.0052	56.94	-0.068	81.01	-0.0289	71.66	-0.0314	51.42	-0.0977	66.77	-0.1052	75.43
chr16:83157209	3.663	439	CDH13	529171	0.009	77.83	0.0825	95.48	0.0324	63.91	0.0307	83.8	0.0104	94.56	0.0047	52.28	0.0129	77.98	0.0161	77.25	0.0232	52.91	0.05	95.54	-0.0087	73.59	0.0051	98.64	0.0096	90.1	-0.0094	59.69	0.0194	78.94	0.0198	86.73	0.0079	93.39	0.0118	88.92	0.031	77.78	0.0313	69.97	-0.0009	79.21	0.0102	86.82	0.0459	93.76	-0.0376	93.42	0.0172	97.9	0.0216	43.46	-0.0527	94.95	0.0229	51.64	-0.0084	57.03	0.0062	75.49	0.0168	70.64	0.0063	73.99	0.0147	88.71	-0.001	54.49
chr14:37130811	3.663	440	SLC25A21	40685	-0.0202	58.11	-0.0032	57.26	0.0208	73.62	0.2303	65.4	0.0642	58.49	-0.0403	54.9	0.0395	85.36	-0.056	72.18	-0.0155	51.56	0.375	74.49	-0.0851	87.31	0.4386	71.76	0.0153	93.91	0.0141	37.93	0.191	86.29	-0.0055	90.33	0.0284	84.5	-0.0032	68.32	-0.037	63.53	0.0321	93.5	0.1652	63.94	-0.2241	53.19	0.0412	37.45	0.0172	93.74	0.3517	86.8	0.1297	87.87	0.0589	89.69	-0.1665	87.3	-0.0776	56.41	0.0525	84.53	0.0496	91.47	0.0498	49.85	0.1489	82.24	-0.0515	44.78
chr5:152065365	3.663	382	GLRA1	139515	-0.0114	28.01	0.0144	34.93	-0.0137	21.6	-0.3781	98.07	-0.1714	79.5	-0.2546	52.5	-0.1877	68.86	-0.0092	30.05	-0.0658	22.98	0.0086	86.2	-0.0664	78.45	-0.0025	34.06	-0.0557	64.24	-0.035	10.42	-0.0645	30.48	-0.0432	45.15	-0.0452	55.49	-0.0027	31.86	-0.0717	37.71	-0.0136	26.14	-0.2372	77.64	-0.0269	38.98	0.0414	97.95	-0.0692	52.29	-0.0591	61.33	-0.0232	24.48	0.0397	95	-0.2192	57.18	0.0041	43.8	-0.4481	48.94	-0.0764	62.04	-0.0375	36.1	-0.0165	28.89	0.0285	19.78
chr7:17533661	3.663	416	AHR	234011	0.0257	24.12	-0.0091	42.84	-0.0018	71.24	-0.0682	57.65	0.0053	47.17	-0.0291	28.48	-0.0032	20.19	-0.0101	56.67	0.0347	18.31	-0.0173	36.67	-0.0068	57.59	-0.0034	44.73	-0.0005	29.37	-0.0215	32.57	-0.0136	27.56	-0.0076	14.25	-0.016	21.65	-0.0366	45.39	-0.0003	61.27	-0.0268	10.42	-0.0209	50.29	-0.0015	68.31	-0.0069	2.55	0.0062	29.92	-0.0221	52.53	-0.0131	11.69	-0.0398	61.7	0.0213	27.84	0.0134	78.63	-0.0072	46.05	-0.0183	24.07	0.1229	48.44	0.0073	35.39	0.0019	56.74
chr19:33796803	3.663	334	KCTD15	0	-0.0004	99.8	-0.0226	99.89	0.0176	99.82	0.0152	99.89	-0.0283	99.89	-0.0036	99.77	-0.0439	99.83	-0.0469	99.6	-0.0713	99.64	0.0036	99.86	-0.0428	99.8	-0.0021	99.87	-0.0187	99.88	-0.0276	98.69	-0.0193	99.85	-0.0406	99.87	-0.027	99.95	-0.0123	99.9	-0.053	99.87	-0.0815	99.56	-0.0273	99.86	-0.0373	99.76	0.0051	99.9	-0.0169	99.94	0.0087	99.87	-0.0463	99.93	-0.0041	99.94	-0.0112	99.77	-0.0103	99.72	-0.0012	99.73	-0.0298	99.67	-0.0039	99.92	0.0062	99.89	-0.0037	99.37
chr3:165528521	3.663	329	BCHE	307862	0.2792	55.65	-0.0122	23.61	-0.0126	2.5	-0.0863	11.76	0.0144	5.87	0.0581	24.49	0.087	37.87	-0.0289	4.18	-0.0262	10.18	-0.2319	59.75	-0.0098	25.85	-0.135	28.42	-0.0134	16.27	-0.0147	6.51	-0.0389	4.01	-0.0224	9.29	0.0034	5.15	-0.0472	10.05	-0.0201	13.71	-0.0548	23.47	0.0081	31.29	0.003	5.3	-0.078	9.4	0.008	10.17	-0.1683	27.11	0.0086	36.51	-0.0768	9.66	0.117	20.99	0.0157	36.7	0.0008	2.72	-0.0137	16.31	-0.0905	18.51	-0.1112	21.35	-0.0051	8.71
chr2:216492948	3.663	409	RPL37A	4896	-0.0109	79.33	0.253	93.71	-0.0244	92.68	0.0164	99.2	-0.0077	91.96	-0.1055	82.08	-0.0612	73.74	-0.1637	91.39	-0.037	81.9	0.0331	88.4	-0.1369	91.72	0.0479	99.08	-0.1107	91.03	-0.0243	66.96	0.0213	96.01	-0.0541	51.17	-0.0297	92.41	-0.0142	96.3	0.2552	95.6	-0.0469	53.2	-0.0604	96.97	-0.093	71.81	-0.0215	97.03	-0.0404	88.43	-0.119	99.07	-0.1036	52.34	-0.0086	96.73	-0.1791	85.77	-0.0498	86.95	0.155	87.16	-0.0627	61.69	0.0023	88.8	-0.2179	96.56	-0.1066	90.01
chr7:129718222	3.663	434	NRF1	105441	-0.0816	66.87	-0.0707	80.35	0.0136	63.18	-0.0305	57.88	0.0388	80.85	0.0456	87.07	-0.1405	87.84	0.0019	62.68	-0.0191	93.96	-0.0017	33.86	-0.0805	74.66	-0.0268	72.71	-0.1305	77.51	0.0253	73.45	-0.1253	48.49	-0.0105	86.8	0.0323	93.03	-0.0078	92.08	-0.0112	55.73	0.0071	82.74	-0.078	51.27	0.004	61.73	-0.0116	63.39	-0.0101	94.04	-0.0069	64.89	-0.1138	89.61	-0.01	64.14	-0.0496	87.92	-0.0013	66.92	-0.0082	73.18	-0.0344	76.66	0.0834	70.06	-0.0537	70.81	-0.0919	67.07
chr13:49233949	3.663	333	MLNR	12771	-0.0511	11.79	-0.0371	10.95	-0.0104	16.57	-0.0423	21.46	0.0166	80.97	-0.0399	26.09	-0.0762	52.51	0.0037	25.07	0.0122	77.27	-0.0687	9.05	-0.1108	66.19	-0.0243	16.02	-0.0931	53.37	0.0248	24.12	0.0032	9.3	-0.0009	28.91	0.0024	25.55	-0.393	43.41	-0.0318	32.2	0.0005	17.74	0.0256	57.19	-0.0066	50.42	-0.0513	67.81	-0.0011	45.03	-0.0332	50.02	0.0147	21.3	-0.024	71	-0.0055	28.08	0.0005	58.7	0.0035	13.35	-0.0237	16.62	-0.0732	33.48	-0.0704	47.85	-0.0322	57.99
chr5:92802270	3.663	436	NR2F1	779928	-0.0743	68.21	-0.0277	75.04	0.0258	82.91	0.0317	83.12	0.037	76.93	-0.12	59.34	-0.031	88.34	0.0085	50.04	0.2859	93.58	-0.0182	78.65	0.004	76.22	0.0042	88.44	-0.0277	91.67	0.0599	59.17	0.0424	97.77	-0.01	91.38	0.0068	89.02	0.0021	94.9	-0.0081	77.6	0.1034	97.02	0.0582	27.26	0.0001	22.06	0.0037	68.6	0.0024	86.9	0.0045	93.93	0.0018	89.38	0.0167	78.81	-0.049	85.01	-0.0024	23.67	0.0244	98.61	-0.0149	87.39	-0.0865	75.35	0.0144	79.68	0.006	32.97
chr12:89907942	3.663	434	ATP2B1	197601	-0.0931	59.85	-0.1686	83.61	-0.0698	48.49	-0.7832	94.77	-0.1979	55.39	-0.3055	73.34	-0.312	66.92	-0.2296	86.02	-0.3176	58.42	-0.1603	61.93	-0.0358	52.2	-0.1382	64.03	-0.362	81.94	0.0176	86.38	-0.0003	94.02	-0.0577	62.27	-0.062	71.56	-0.2047	85.74	-0.2382	80.81	-0.0608	61.15	-0.071	23	-0.0134	33.88	-0.077	68.74	-0.0925	84.32	-0.1844	76.72	-0.1252	82.46	-0.208	90.81	-0.1796	66.59	-0.0187	31.19	-0.1331	84.57	-0.1303	28.81	-0.1081	64.88	-0.4687	87.05	-0.1796	75.97
chr20:53003828	3.663	444	TSHZ2	30454	0.0235	93.68	0.0552	97.32	0.0204	77.83	0.0202	93.65	0.0132	95.01	0.006	96.73	0.0246	97.48	0.0152	67.88	-0.0101	84.4	0.0235	92.76	-0.0017	97.93	0.03	89.08	0.0276	92.69	0.0102	86.95	-0.0168	79.34	0.0366	95.13	0.0349	94.4	0.002	97.43	0.0513	96.19	0.0181	87.51	0.113	87.39	-0.0221	55.4	0.0196	96.15	0.0428	97.73	0.0252	90.07	0.0308	92.62	0.0242	97.24	-0.0062	98.13	0.0076	65.13	0.0088	72.36	0.0005	96.68	0.0728	94.07	0.0242	95.54	-0.0461	76.09
chr6:91997394	3.663	292	MAP3K7	1409169	-0.007	34.8	0.0103	11.01	0.0067	25.43	0.1068	27.58	-0.0014	6.11	0.0129	8.87	-0.022	3.14	-0.0045	59.56	0.0119	10.01	-0.0094	6.18	-0.0007	38.71	-0.0095	5.51	0.0079	11.93	0.0031	24.43	0.0125	3.27	-0.0048	26.56	-0.0036	4.59	0.0223	2.52	0.0045	12.85	0.0003	48.86	-0.0002	6.7	-0.0043	46.74	-0.0101	9.14	-0.0015	2.62	0.004	9.58	-0.0071	34.36	-0.0183	49.99	-0.0076	14.32	0.0212	30.76	0.0133	52.96	-0.0063	13.34	-0.0083	7.34	-0.0046	10.87	0.0063	33.44
chr13:23249294	3.663	412	SGCG	67286	0.0182	70.29	0.0911	57.39	0.0021	59.37	-0.0062	42.57	0.0144	43.7	0.0447	52.09	-0.0144	50.77	-0.0023	79.92	-0.0037	52.76	-0.0002	31.5	-0.0329	48.67	0.0252	53.46	-0.034	61.57	-0.0226	58.67	0.1247	61.22	0.0373	77.29	0.022	45.74	0.0881	47.25	-0.0041	33.58	0.028	84.07	0.0476	46.77	-0.0034	59.06	0.03	45.81	-0.0109	24.09	0.0261	48.92	-0.0041	76.17	0.0217	42.15	-0.0692	57.73	-0.0211	10.83	0.0388	61.01	0.0104	70.09	0.0332	42.38	0.0351	38.11	-0.0625	43.84
chr7:47144710	3.663	337	TNS3	436389	-0.0095	17.74	-0.0089	62.83	0.0049	12.21	0.0317	55.62	0.0021	27.01	-0.033	27.66	0.0109	17.07	0.006	39.98	0.0977	16.56	-0.0235	36.47	0.002	21.56	0.0165	36.84	0.0346	33.46	0.0222	18.13	-0.006	16.81	-0.0001	29.52	-0.0001	30.29	0.0123	57.47	0.0081	20.28	0.0988	29.89	-0.0393	16.11	0.002	23.76	-0.0049	40.76	0.0038	28.37	0.1103	43.15	0.0015	20.65	0.0271	56.82	-0.0014	25.03	-0.0102	57.39	-0.0045	14.39	0.0948	60.14	-0.0457	42.7	0.1504	43.34	-0.0022	25.51
chr5:81797721	3.663	438	SSBP2	45627	-0.0583	23.32	-0.0692	58.01	0.0008	44.06	0.0234	49.91	0.003	41.72	0.0386	41.18	-0.0255	31.08	0.0178	54.65	-0.0051	42.16	0.0311	15.07	0.0001	22.75	0.0215	39.07	0.0172	27.42	-0.017	25.24	0.0852	39.66	0.028	27.51	0.004	30.16	-0.017	50.91	0.0273	29.47	-0.0085	46.45	-0.0018	26.69	0.0021	44.88	0.0175	34.53	0.0282	15.5	0.0296	53.54	-0.0685	61.16	-0.0073	33.08	-0.0047	28.12	-0.0182	21.45	0.0284	36.1	-0.0076	45.89	-0.0186	59.92	0.0104	42.16	-0.0067	45.16
chr3:190502308	3.663	435	IL1RAP	10775	-0.051	94.25	-0.1281	71.33	-0.0606	58.83	0.0731	13.47	-0.0403	63.4	-0.036	56.25	-0.0295	74.62	-0.0364	49.07	-0.0621	48.6	-0.0533	56.42	0.0099	71.64	0.0063	45.31	-0.1551	78.8	0.0112	19.79	-0.005	72.3	-0.0417	67.32	-0.0393	75.75	-0.1107	76.97	0.0069	80.8	-0.0898	57.64	-0.0633	72.14	-0.0273	30.95	0.0027	35.19	-0.039	90.12	-0.055	33.07	-0.0403	70.8	0.0297	60.32	-0.025	65.78	-0.0086	35.33	-0.1253	87.68	-0.0222	38.49	-0.089	86.09	-0.1921	83.72	-0.0347	39.92
chr20:39326535	3.663	438	DHX35	363181	0.0605	64.14	-0.013	61.92	0.0103	69.88	0.025	82.3	0.0178	89.65	0.0202	53.4	-0.0038	52.84	0.0071	97.91	0.0049	91.96	0.0031	75.57	0.0067	77.64	-0.009	55.62	0.008	74.88	0.0048	77.05	-0.0169	34.23	0.0199	92.37	0.0296	85.5	0.0141	78.88	-0.0029	66.58	0.0114	67.97	-0.0539	88.34	0.0022	80.52	-0.0104	84.17	-0.0966	84.08	-0.0238	92.74	0.0214	63.69	-0.0071	85.94	0.0196	73.26	-0.006	66.74	0.0102	60.94	0.0065	69.82	-0.0219	42.07	0.0157	73.21	-0.0092	93.85
chr20:7394406	3.663	321	HAO1	545051	0.0214	14.18	0.0213	39.47	0.0654	19.76	-0.0171	11.37	0.0569	14.93	0.0091	8.93	-0.0856	31.16	0.042	2.04	0.0815	26.13	0.0078	47.01	0.0379	18.49	0.0127	64.63	0.0243	27.05	-0.301	78.63	0.2122	42.35	0.0546	12.83	0.054	21.39	0.0883	22.21	-0.0021	33.03	0.1142	75.57	0.0162	13.81	0.0502	14	0.0446	45.23	0.0434	32.32	0.1577	60.19	0.0788	24.81	0.0355	24.97	0.0368	4.92	0.014	32.69	0.1105	27.22	0.0293	24.29	-0.0095	48.99	0.0736	32.24	-0.2264	13.01
chr9:8532720	3.663	440	PTPRD	200229	-0.2227	83.79	0.0781	95.57	0.0899	66.86	-0.0047	24.9	0.0096	25.89	0.0695	70.83	0.2115	93.77	0.0104	17.83	-0.0346	49.81	0.1702	89.46	0.0302	59.38	0.0128	47.48	0.5965	91.22	0.1181	97.26	0.0164	96.54	0.0276	75.88	-0.0159	64.49	-0.0206	69.38	0.0318	84.17	0.2086	76.97	-0.2938	64.68	-0.0105	24.54	0.0783	55.76	-0.0037	69.98	0.0416	49.61	0.0396	82.85	0.0726	88.58	0.1717	68.58	-0.0332	28.12	0.2029	68.86	0.5699	70.27	-0.1347	77.35	0.1592	81.33	-0.0141	88.34
chr11:45477624	3.663	417	CHST1	186935	-0.0098	37.1	-0.0069	42.24	0.0168	42.38	0.0374	8.78	-0.0191	24.34	0.0225	31.13	-0.0079	20.46	0.0006	8.05	-0.0088	10.23	0.0091	68.03	0.0182	35.82	0.0184	10.22	0.0229	68.5	-0.0365	14.97	-0.04	20.86	-0.0149	14.19	0.0035	20.9	0.0196	52.24	0.0118	33.05	0.0529	4.76	0.0489	63.16	-0.0036	55.98	0.0017	2.89	-0.0283	19.14	0.1586	20.1	0.0462	1.02	-0.0057	1.79	0.0024	22.78	-0.0055	81.07	-0.0364	29.42	0.079	37.68	-0.016	34.16	0.0564	5.69	-0.0155	28.87
chr18:42988693	3.663	402	RIT2	125904	0.0237	34.37	0.1278	54.68	-0.0187	39.53	-0.0588	34.04	-0.0314	61.9	-0.0608	48.34	-0.0058	65.61	0.0709	66.02	-0.1509	62.6	0.2477	92.23	0.0024	53.86	-0.0044	31.56	0.0194	56.42	-0.1963	79.22	-0.0946	66.95	0.0139	76.89	0.0076	67.26	-0.0413	75.17	0.0285	62.22	0.0267	56.69	0.0134	18.01	-0.0372	62.85	0.0194	41.32	-0.0086	55.74	0.0368	34.95	0.0298	69.65	0.0119	37.4	0.0241	47.97	-0.0294	66.5	0.0432	33.88	0.0211	41.24	-0.1358	51.22	0.0374	54.57	0.0405	74.48
chr4:53558354	3.663	441	LNX1	32131	0.1425	99.1	-0.0974	98.52	-0.0349	83	0.2453	99.34	0.0522	96.53	0.1039	99.22	-0.068	99.54	0.0008	99.1	-0.0379	91.59	0.0505	98.09	-0.1849	99.23	0.0333	99.39	-0.0542	95.87	0.0152	95.37	-0.0542	88.41	-0.0034	97.81	0.0181	96.24	-0.0062	98.5	-0.0758	98.9	-0.0709	90.27	-0.0472	98.34	-0.0076	97.82	-0.043	99.4	0.0289	97.86	0.0186	99.73	-0.042	81.97	-0.0009	99.38	-0.0376	97.52	0.0114	98.52	-0.0285	77.97	-0.0989	95.48	-0.1188	98.41	0.0995	99.71	-0.2313	98.08
chr12:16018708	3.663	440	DERA	106359	-0.0108	52.77	0.0413	98.09	0.0199	17.29	0.0072	47.31	0.0115	82.17	-0.0044	37.14	-0.0256	62.73	-0.0054	37.01	-0.0014	63.82	0.0057	98.61	-0.007	30.18	0.0204	85.74	-0.0232	63.43	0.001	16.87	-0.0055	74.3	-0.0131	15.78	-0.0083	71.89	-0.0173	51.41	-0.1359	97.85	-0.0213	86.41	-0.0374	12.21	-0.0098	10.49	0.0048	37.23	-0.0189	33.72	0.0581	56.4	0.0063	92.85	-0.0062	39.95	0.0428	47.55	-0.0087	9.7	-0.0365	34.62	-0.0225	89.55	-0.0237	77.43	-0.1031	78.12	-0.0052	15.74
chr11:13945086	3.663	426	SPON1	16635	0.0074	82.48	-0.0185	80.27	-0.0066	71.56	-0.0037	88.24	-0.0005	93.7	0.0397	97.64	-0.0676	98.75	0.001	62.43	0.0215	47.49	-0.0739	88.04	-0.0224	94.18	-0.017	91.65	-0.0247	94.47	0.0306	80.24	0.0337	84.98	0.0043	77.64	-0.0066	98.07	-0.0122	93.08	-0.0151	98.14	0.0257	69.66	0.1019	94.17	0.0015	52.48	0.0021	84.89	-0.0312	96.14	-0.0451	92.53	-0.2267	98.79	-0.0071	96.71	0.0948	98.21	-0.0046	70.92	0.0235	84.2	0.0509	84.39	0.0115	93.85	-0.0546	91.76	0.0297	71.38
chr20:43320271	3.663	443	PTPRT	129367	0.0141	94.03	-0.0457	85.37	-0.0073	92.47	0.02	64.22	0.0039	97.61	-0.2815	87.35	0.0023	79.23	0.0258	92.42	0.0146	47.9	0.0407	45.73	-0.0268	79.38	0.0205	66.12	-0.019	96.58	-0.0101	68.24	-0.0419	76.69	0.0089	90.64	0.001	89.79	-0.1388	85.42	-0.0917	81.04	0.0125	93.92	-0.0084	93.75	-0.0123	92	-0.0006	26.78	0.0293	98.56	0.0248	62.97	-0.0507	15.08	0.0316	40.49	-0.3245	83.1	0.006	86.21	-0.0148	89.24	0.0783	86.67	-0.0428	94.3	0.0015	85.76	-0.0474	75.89
chr7:21567804	3.663	356	DNAH11	23726	-0.0364	51.49	0.0364	25.01	0.1022	42.95	0.0053	27.82	-0.0026	15.26	0.0049	21.64	-0.0003	21.62	-0.025	28.08	-0.0419	39.58	-0.0068	33.11	-0.01	26.12	0.0059	26.99	-0.0207	17.37	0.0526	45.71	-0.0177	51.26	0.0104	26.85	-0.0127	9.55	0.0309	50.93	0.0263	19.84	-0.0305	23.94	-0.0713	30.49	0.0066	26.57	0.009	26.44	-0.0056	13.18	0.0176	22.39	-0.0804	35.26	-0.0174	20.99	-0.0552	20.75	0.0178	53.03	0.1387	35.78	-0.0126	24.31	0.0121	33.85	-0.0089	10.55	-0.0593	75.88
chr10:109661773	3.663	426	XPNPEP1	260620	0.3499	84.08	0.2148	57.55	0.1982	57.51	0.3914	83.09	0.1126	51.21	0.2785	46.38	0.2935	35	0.2377	77.2	0.2851	38.42	0.3461	76.22	0.2004	67.9	0.3125	80.35	0.3065	73.91	0.2306	36.12	0.2925	53	0.1367	63.36	0.054	56.29	0.2403	76.42	0.1287	24.22	0.2179	32.7	0.2601	70.18	0.1636	49.91	0.2143	31.1	0.0871	41.52	0.4357	58.1	0.1186	14.55	0.3741	55.18	0.2444	50.48	0.0334	62.33	0.1762	45.84	0.3444	55.06	0.3196	72.34	0.3621	56.36	0.088	25.47
chr6:97557570	3.663	441	MMS22L	273378	-0.183	97.94	-0.06	84.48	-0.0463	8.41	-0.0723	54.87	-0.0138	55.68	-0.1868	77.99	-0.1193	84.47	0.0194	64.68	-0.2218	61.83	-0.2496	89.04	-0.1738	87.62	-0.0747	53.26	-0.0645	23.55	-0.0179	60.37	-0.0286	46.5	0.0175	50.23	0.0037	29.8	-0.0465	47.26	-0.1317	71.15	0.0606	51.9	-0.0294	11.09	0.0191	19.04	-0.0046	36.21	-0.0028	38.28	-0.0247	55.7	-0.1211	90.65	0.0043	50.72	0.0641	78.02	-0.0193	31.77	0	29.96	-0.059	44.17	-0.0829	41.63	-0.234	95.73	0.0159	17.41
chr17:40525439	3.663	415	TNS4	22817	0.0506	0.53	0.0478	10.81	0.1378	69.31	-0.02	50.12	0.038	68.29	0.0702	43.57	0.0317	44.56	0.0573	48.89	0.0633	20.29	0.0574	38.94	0.0657	54.6	0.0722	28.52	0.0554	73.71	0.1647	58.51	0.0539	43.61	0.0792	84.69	0.0456	63.15	0.0619	13.69	0.033	10.92	0.1322	86.17	0.1577	29.47	0.0188	57.32	0.0664	45.05	0.0661	64.75	0.0773	56.96	0.0928	72.1	0.0523	43.18	0.0766	77.12	0.0476	33.85	0.0454	45.77	0.0612	62.32	0.0522	42.9	0.0926	17.57	0.0085	17.54
chr9:974188	3.663	442	DMRT3	1488	0.1247	91.86	0.1631	97.61	0.0462	84.17	-0.0022	92.81	0.0563	89.39	0.2949	98.91	0.1863	95.47	0.0939	95.56	-0.0063	71.87	0.0718	95.48	0.3873	96.46	-0.0121	89.29	0.0388	94.63	0.008	82.16	0.1774	96.45	0.0314	98.03	0.0231	96.95	0.0891	97.86	0.1549	90.93	0.1384	97.02	0.0922	80.6	0.0319	92.1	0.035	94.7	0.0529	97.65	0.0316	95.01	0.2416	96.65	0.0556	95.91	0.1029	97.45	0.0388	90.31	0.2219	96.06	-0.1162	92.83	0.0439	96.46	0.1156	94.04	0.1165	87.28
chr4:116429984	3.663	418	TRAM1L1	654537	-0.01	26.18	0.0205	53.89	-0.0981	46.57	-0.0562	37.38	-0.0391	51.13	-0.0497	42.9	-0.0883	63.71	-0.0122	16.56	-0.0128	6.91	0.3002	46.01	-0.1512	50.02	-0.0225	96.06	-0.36	89.23	-0.0632	38.19	-0.0342	17.12	-0.0168	11.19	-0.0034	46.9	-0.0728	85.96	-0.1197	79.16	-0.0923	31.57	-0.5335	31.31	-0.0224	45.53	0.0651	75.05	-0.0025	67.27	0.0167	88.52	-0.1645	30	-0.0004	65.6	-0.2082	61.41	-0.0161	36.97	-0.0829	42.95	-0.7517	96.97	0.0532	30.19	-0.1004	9.82	-0.063	13.03
chrX:23382832	3.663	431	PTCHD1	46969	0.0496	63.69	0.2517	43.33	0.019	43.14	-0.0751	88.78	0.0147	36.89	-0.0332	75.07	-0.1124	80.52	0.1079	39.45	0.0191	53.75	0.1758	13.07	-0.1315	57.51	0.0033	78.86	0.0229	68.39	-0.0393	43.82	0.0631	73.93	-0.0048	70.65	0.0295	58.75	0.132	66.14	0.0558	60.65	0.0076	67.64	-0.0246	71.71	-0.0437	26.59	0.0286	68.64	0.0121	45.45	-0.1013	72.21	0.0211	66.94	0.0621	79.28	-0.0324	50.89	-0.0019	21.57	0.0018	61.88	0.006	37.59	0.2294	31.74	0.0394	90.49	-0.012	48.97
chr13:90868264	3.663	347	GPC5	529335	0.0294	86.97	0.0151	85.89	0.1166	87.89	0.0406	86.55	-0.0058	52.04	0.0447	84.01	-0.1901	89.42	0.0167	81.97	0.0437	50.86	0.0768	94	0.0016	83.11	0.0413	87.6	0.0128	86.56	-0.0009	79.86	0.273	84.53	0.087	86.8	0.0101	44.23	-0.0532	65.47	0.0197	95.73	0.0204	95.13	-0.122	50.19	-0.0405	80.38	-0.1664	86.86	0.0397	44.16	0.0212	89.11	0.0417	95.07	0.0656	82.3	0.0086	84.57	-0.0303	60.71	0.1608	86.38	0.0082	84.29	0.0039	84.67	-0.0037	88.13	0.0023	79.97
chr21:18149477	3.663	416	CHODL	94355	-0.001	51.02	-0.0035	40.59	-0.0272	74.56	-0.0206	41.23	-0.0131	72.5	-0.0036	69.87	-0.0147	91.52	0.006	84.84	0.0031	72.97	-0.0121	44.62	-0.023	91.1	0.003	50.1	-0.0076	81.36	0.0184	80.22	0.034	87.4	-0.026	78.68	-0.0636	83.76	-0.0139	85.52	-0.0138	83.61	0.0125	93.52	-0.0034	47.86	0.2123	46.22	-0.0049	61.62	-0.0224	73.8	0.0011	46.69	0.0024	95.5	-0.0058	77.33	-0.0172	85.32	0.1057	60.97	-0.0087	75.32	-0.0055	84.53	-0.0116	52.5	-0.0124	82.71	0.0212	84.4
chr15:93066418	3.663	342	RGMA	5721	-0.0752	98.24	0.0415	98.36	0.0082	98.35	-0.0299	97.15	-0.0275	96.24	-0.0415	98.21	0.0718	98.5	-0.0124	97.31	-0.0537	96.95	-0.1062	97.6	0.0197	95.8	-0.0486	96.94	-0.0073	98.35	0.0191	94.34	0.2018	98.04	-0.0411	96.41	-0.0082	93.19	-0.0252	98.37	-0.1534	96.86	-0.0771	91.05	-0.1015	95.32	0.0374	97.63	-0.0042	97.25	0.0125	96.85	-0.0546	94.39	-0.0099	93.48	-0.0061	97.28	0.1088	99.52	0.0132	94.66	0.1012	96.81	-0.0451	97.26	-0.017	97.56	0.0111	95.44	0.0585	94.53
chrX:80383137	3.662	370	FAM46D	46729	-0.0032	45.72	0.0042	73.65	0.0296	63.84	-0.0162	11.8	-0.0541	78.18	0.0117	47.48	-0.0068	46.18	-0.0153	93.93	0.0227	50.83	0.0306	54.24	0.0213	65.13	-0.079	41.5	-0.1071	77.89	0.1096	76.04	0.0974	17.17	-0.0206	84.48	-0.0586	86.41	0.0058	70.14	0.0176	68.35	0.0195	35.52	0.0096	92.8	0.0169	86.68	-0.0109	38.22	-0.089	84.44	-0.0242	31.72	-0.0768	20.87	-0.0896	40.49	-0.0167	66.65	-0.0196	49.57	0.0035	66.09	-0.019	88.95	-0.0087	68.56	-0.0006	38.32	0.0214	64.23
chr1:97803093	3.662	439	DPYD	116860	-0.0349	36.72	-0.3252	27.2	-0.0249	7.21	-0.0112	5.28	-0.0011	26.25	-0.057	30.81	-0.0468	46.82	0.0053	72.94	-0.0032	25.55	-0.1685	19.4	-0.026	32.58	-0.0561	32.99	-0.0357	8.13	-0.0102	34.04	-0.0812	14.53	-0.0063	69.85	-0.0149	40.09	-0.0124	0.71	-0.0116	69.67	-0.0022	50.47	-0.0335	3.87	0.004	53.27	-0.0559	57.56	-0.0208	27.6	-0.0299	15.94	0.0198	53.66	-0.0267	41.45	-0.0414	9.19	-0.0208	18.85	-0.0642	6.66	-0.0541	8.54	-0.0357	0.14	-0.049	22.72	-0.028	19.19
chr20:42338320	3.662	441	CHD6	718920	0.0291	66.11	-0.0818	97.65	0.1086	62.07	0.0843	90.06	-0.019	93.21	-0.0037	75.23	0.0443	89.04	0.0174	97.46	0.1225	92.85	-0.0101	95.68	0.0239	88.24	0.0445	83.87	0.0988	72.88	0.0155	36.59	0.1238	73.46	0.037	87.86	0.0062	86.02	0.061	33.03	0.0221	98.21	0.0373	95.26	-0.04	79.94	0.01	49.66	0.0243	78.33	0.0038	91.97	0.0372	87.78	-0.0426	92.07	-0.0201	81.86	0.0371	86.07	0.0085	81.87	0.0842	95.2	0.1776	78.68	-0.0498	45.69	0.1269	98.01	0.0252	51.08
chr3:97148988	3.662	436	EPHA6	333404	0.3165	95.38	0.0049	51.22	-0.019	52.82	0.0699	82.16	0.0059	44.53	-0.1748	97.95	-0.341	99.5	-0.0052	27.64	-0.0358	80.4	0.1832	93.63	-0.076	72.89	0.2933	77.2	-0.0288	51.84	0.0584	61.72	0.2404	74.89	0.014	48.06	0.0116	46.66	0.0933	80.75	0.1115	91.91	0.0401	23.74	-0.2313	81.28	-0.0314	19.65	0.0074	75.91	0.0605	51.21	0.2721	52.84	0.0226	27.96	0.0685	73	0.0063	67.92	-0.0207	25.32	0.0934	32.74	0.0428	31.09	0.1588	64.08	0.0642	41.99	-0.1309	27.53
chr17:28230213	3.662	274	TMEM97	87890	-0.1312	83.51	-0.015	77.05	-0.0384	88.86	-0.0792	71.22	0.0077	63.96	-0.0975	81.4	-0.1149	74.55	0.0369	71.34	-0.0178	88.46	-0.0651	75.72	0.0602	91.42	-0.0765	57.05	-0.0292	85.71	-0.1175	96.34	-0.0535	84.77	-0.0015	87.28	0.0014	81.93	-0.1236	83.94	-0.074	69.5	-0.1128	78.81	-0.0496	69.86	-0.0521	88.43	-0.0531	90.51	0.011	85.83	-0.056	76.46	-0.0429	79.44	-0.0697	83.04	-0.1017	86.63	0.008	79.97	-0.0461	71.35	-0.0913	57.13	-0.1147	82.48	-0.0626	75.52	-0.1507	93.8
chr6:92065986	3.662	390	EPHA7	1352571	0.1258	6.75	0.129	2.22	0.0401	4.56	0.0065	14.39	0.0513	21.09	0.2405	8.93	0.089	6.99	0.1273	60.77	0.0096	13.53	0.0461	21.2	0.0703	4.29	-0.0038	20.47	0.0376	11.18	0.0522	14.84	0.0494	2.8	0.0165	40.17	0.0504	22.62	0.1022	3.67	0.0061	10.52	0.0038	52.07	0.1432	3.47	0.0138	1.72	-0.0057	12.77	0.0596	18.83	0.0147	19.82	0.0033	58.34	0.0051	17.83	0.0301	12.3	0.0443	2.87	0.1034	2.87	0.0192	17.83	0.3902	7.38	0.0576	21.41	0.1236	4.46
chr1:208238840	3.662	434	PLXNA2	4466	-0.0331	92.56	0.017	95	-0.053	98.05	-0.0286	87.8	-0.0454	98.5	-0.0566	97.05	-0.0974	95.77	-0.035	90.49	-0.3804	93.39	-0.0498	95.74	-0.059	84.27	-0.0009	78.32	0.0195	95.99	0.0051	89.74	-0.1741	98	-0.0286	95.12	-0.0113	98.6	0.0133	97.61	-0.0192	90.96	0.0326	93.83	-0.0887	85.16	0.0195	92.84	0.0225	89.09	-0.039	97.87	-0.0375	84.29	0.0155	92.01	-0.0158	76.41	-0.0438	95.16	-0.0046	91.87	-0.1274	98.13	0.0101	94.57	-0.0073	97.56	-0.0472	89.59	0.0241	90.57
chr5:59485869	3.662	425	PDE4D	281790	-0.1724	88.33	-0.1416	53.62	-0.1465	75.09	-0.05	91.03	-0.039	44.91	-0.1887	91.73	-0.1622	96.78	0.0146	58.01	-0.0297	73.01	-0.0622	97.11	-0.1448	89.39	-0.0979	94.54	-0.0547	83.1	-0.0489	95.53	-0.1771	85.75	0.0012	78.45	0.0028	46.58	-0.1228	85.87	0.0034	82.77	0.0158	72.04	-0.0526	21.38	-0.0653	47.12	-0.0442	91.38	0.0543	64.25	-0.1428	98.24	0.0335	59.48	0.0018	95.23	0.0308	94.63	-0.0197	20.7	-0.1769	68.48	0.0037	79.43	-0.059	81.88	-0.1474	95.79	-0.0402	75.71
chr4:185568332	3.662	351	PDLIM3	31826	-0.0334	88.68	-0.005	82.86	-0.0009	93.32	-0.0235	89.84	-0.0461	91.15	-0.0144	93.83	-0.0091	98.57	-0.1027	77.08	-0.0193	95.54	0.0162	78.89	-0.0164	96.51	-0.0226	90.66	-0.0086	98.42	-0.0333	89.37	0.0027	72.72	-0.0627	90.19	-0.0282	90.43	0.0053	84.93	-0.0191	89.82	-0.0215	98.64	0.0104	98.95	-0.0245	90.53	-0.0185	64.84	-0.0337	85.18	-0.0257	90.66	-0.0202	96.68	-0.0336	86	-0.0147	97.35	-0.0012	88.2	-0.0104	84.28	0.0244	99.62	0.0024	80.31	-0.0081	83.72	-0.03	82.13
chr11:11909606	3.662	400	USP47	66554	-0.0006	11.6	-0.0113	1.61	-0.0037	14.64	-0.0089	34.41	0.052	21.23	0.008	7.12	-0.0006	5.65	0.0581	45.81	0.0546	19.75	0.0132	8	-0.0025	6.3	-0.003	10.6	0.0166	0.83	-0.0079	17.84	-0.0175	20.92	0.025	25.72	0.0362	22.81	-0.0307	0.26	-0.0124	10.17	-0.0004	35.87	0.0153	27.36	0.0161	4.3	-0.0008	14.79	0.041	8.85	0	21.29	0.0043	60.64	-0.0516	54.92	-0.004	10.01	0.0051	7.14	0.0148	24.43	-0.019	3.51	-0.002	17.44	0.0136	29.94	-0.0035	31.13
chr20:14407525	3.662	443	FLRT3	68915	-0.0805	66.03	-0.0013	74.24	-0.049	41.38	-0.0433	76.49	0.0163	71.24	0.0059	74.53	0.0656	92.7	0.1075	62.89	0.0014	27.09	-0.2723	70.35	0.1364	51.23	-0.0668	75.92	0.0597	72.77	0.0317	67.69	-0.2161	60.08	-0.0001	38.67	0.016	83.11	-0.0478	87.34	0.01	68.25	-0.0246	75.08	0.1296	41.65	0.0042	18.03	-0.0411	94.79	0.013	63.57	-0.0627	70.7	0.0222	77.71	-0.0187	94.92	0.0526	76.25	0.0085	22.27	-0.1878	42.57	-0.005	59.27	-0.0855	80.5	0.0939	43.19	0.054	61.72
chr8:58945524	3.662	373	TOX	172565	0.0266	53.39	0.0263	69.28	-0.0136	61.17	-0.0005	61.73	0.0113	90.52	0.0437	66.5	0.0065	95.82	0.0917	88.61	-0.0123	87.03	0.0257	83.96	0.0266	95.88	0.036	83.93	0.0442	82.52	0.0944	88.33	0.0801	84.26	0.0232	98.33	0.0122	93.15	0.0107	59.39	-0.0127	89.43	-0.0138	76.6	0.0196	61.86	0.0208	48.92	-0.0034	65.83	-0.0207	92.93	0.001	86.65	-0.0207	95.47	-0.0027	50	0.0025	84.14	-0.0028	57.56	0.0645	70.23	-0.0008	56.76	0.0346	78.21	-0.0052	63.1	0.1545	84.19
chr16:73526980	3.662	443	C16orf47	381534	0.0032	71.94	-0.0236	94.53	-0.0052	80.15	-0.0177	40.6	-0.0072	75.86	-0.0571	83.76	0.0193	83.26	0.0066	68.32	0.0126	61.13	-0.0198	64.35	-0.0217	71.28	-0.0114	49.99	-0.0383	68.6	0.0467	81.52	-0.0001	90.35	-0.0197	69.16	-0.0076	85.97	-0.0349	89.08	-0.0133	93.38	0.0151	64.67	0.0009	54.14	-0.0762	80.74	-0.0093	56.09	-0.0401	66.1	-0.0736	48.53	0.0159	64.05	-0.0476	22.62	-0.0236	76.32	-0.0381	79.28	-0.0042	70.75	-0.0121	46.31	-0.0325	79.4	-0.0013	62.9	0.0381	59.76
chr1:18558801	3.662	412	PAX7	71060	-0.02	82.92	0.0103	85.72	0.0277	89.67	-0.0263	89.37	0.0345	92.7	0.0564	86.09	0.0403	83.4	0.0675	89.59	0.0332	76.64	-0.0219	86.19	0.0007	64.1	0.019	82.9	0.0238	86.2	0.0036	86.03	0.0158	95.55	0.0482	92.56	0.0341	93.09	-0.014	73.66	0.021	71.21	0.0231	90.53	0.0799	90.72	-0.0488	95.67	0.0088	93.93	0.0308	89.14	0.0466	91.63	-0.0013	90.33	0.0191	89.56	0.0351	83.73	-0.1048	93.99	0.0497	89.39	0.0432	76.74	0.0236	75.73	0.0369	50.71	0.051	81.52
chr15:71599698	3.662	411	NR2E3	209866	0.328	99.39	0.306	92.79	-0.1526	95.82	0.078	90.85	-0.0827	94.13	-0.0891	98.65	-0.0677	99.08	-0.0413	90.36	-0.1231	91.05	0.1938	96.1	-0.0374	99.32	0.0181	98.41	0.0593	96.25	-0.1062	95.35	0.0997	98.45	-0.023	91.67	-0.0178	95.61	0.0633	90.39	0.0739	97.73	0.0161	91.69	-0.049	90.07	-0.0091	78.06	-0.0078	60.15	-0.0526	97.56	-0.0321	94.63	0.0372	96.16	-0.013	89.76	-0.122	96.94	-0.0195	88.37	-0.186	96.1	-0.1495	98.63	0.3239	96.84	0.113	88.95	-0.1445	96.64
chr21:44677081	3.662	443	KRTAP12-1	4082	0.0198	82.72	0.0066	59.16	-0.0074	41.59	0.0128	90.98	0.0794	88.79	0.07	58.83	0.0342	81.8	-0.0068	16.94	0.0081	83.58	-0.0004	61.92	0.0125	69.6	-0.0118	95.87	0.0175	68.72	0.0036	19.76	0.0323	29.24	0.0173	50.36	0.025	66.16	0.0265	94.31	0.011	77.64	-0.0331	78.26	0.0122	57.03	0.0002	75.34	0.0139	87.35	0.0238	88.92	0.0036	87.81	-0.0152	79.65	0.0402	71.88	-0.0165	65.32	0.0007	93.3	0.0054	63.28	-0.0001	85.05	0.0418	65.52	0.0297	93.35	-0.001	39.51
chr20:56005816	3.662	386	CBLN4	0	0.0231	98.36	-0.0924	98.61	0.0046	98.8	0.1701	98.47	0.1067	99.28	0.0216	98.72	-0.058	98.61	0.0817	98.65	0.051	97.61	0.0354	96.56	0.0426	98.53	0.1626	98.88	0.025	98.95	0.1018	97.26	0.0162	98.9	0.0871	99.45	0.0493	99.53	0.01	98.61	0.0377	97.93	-0.0513	98.75	-0.1274	99.18	0.0546	99.25	0.0219	98.93	0.0595	99.53	0.031	97.86	-0.0465	98.67	0.0276	98.93	0.0337	98.3	0.0312	98.41	0.0222	99.29	-0.0023	97.6	0.0094	98.68	0.0244	98.83	0.0441	96.87
chr20:19783330	3.662	343	RIN2	102043	0.0239	71.4	-0.069	75.86	-0.0216	73.03	-0.149	25.78	-0.11	47.6	-0.13	69.47	-0.0397	52.69	0.0141	51.75	-0.1633	51.97	-0.0427	65.43	-0.0562	57.23	-0.015	12.6	-0.0453	77.64	-0.0327	67.6	-0.0514	83.99	-0.0301	56.64	-0.0586	63.09	-0.0213	74.16	-0.0696	61.06	-0.0638	44.39	-0.1054	84.53	-0.0419	64.71	-0.0009	33.55	-0.0519	69.25	-0.0226	14.72	-0.0399	20.86	0.0276	56.53	-0.124	73.27	0.0002	78.61	-0.042	65.7	0.0755	73.5	-0.0254	82.35	-0.061	36.53	0.0121	75.23
chr4:42148310	3.662	443	BEND4	2998	-0.0785	97.97	-0.0979	98.47	-0.0015	13.69	-0.0216	82.23	-0.0226	53.09	-0.0241	76.77	0.0117	97.26	-0.0811	61.33	0.0084	53.92	0.0023	98.38	-0.0193	79.8	-0.0312	97.45	-0.0148	84.17	0.0846	68.35	-0.0005	68.46	-0.031	47.58	-0.0056	56.21	-0.0351	92.98	-0.0375	94.82	-0.0103	86.08	0.136	17.2	-0.0276	21.08	-0.0041	88.48	0.023	59.36	-0.0121	96.27	-0.0138	83.19	-0.0378	97.68	-0.0209	72.44	-0.0126	12.21	-0.0403	31.38	-0.0499	82.42	-0.0111	98.22	-0.0354	99.59	0.044	26
chr8:98204824	3.662	439	POP1	86468	-0.3123	73.54	-0.0403	93.4	-0.0296	43.62	-0.0393	44.96	-0.0516	83.91	-0.1161	47.55	-0.0766	51.08	-0.0724	70.63	0.0664	59.02	-0.1472	68.42	-0.0699	39.93	-0.0678	61.37	-0.006	66.69	-0.0913	51.59	-0.0935	84.01	-0.0445	80.98	-0.0527	88.14	-0.0591	91.65	-0.0061	74.17	-0.0462	51.36	-0.2161	27.34	-0.0356	66.14	-0.0535	68.82	-0.0399	84.27	-0.0511	60.76	-0.0401	53.47	-0.0668	57.45	-0.1378	40.7	-0.025	59.62	-0.0247	56.73	-0.0423	24.72	-0.1773	86.66	-0.1178	60.72	-0.0197	14.46
chr14:99146764	3.662	381	BCL11B	124051	0.0109	79.86	0.0468	95.85	-0.0576	89.68	0.0433	64.14	-0.0147	95.57	-0.0537	77.92	0.0935	89.18	-0.0262	94.15	0.0315	74.7	-0.011	85.54	0.0513	94.26	0.0239	93.49	-0.0367	95.07	-0.0735	85.84	0.0256	87.05	-0.0038	95.42	-0.0273	93.9	0.0559	94.19	0.0574	93.54	-0.0344	91.78	0.0355	92.83	-0.04	91.05	0.0138	95.96	0.0047	96.62	0.01	94.25	-0.0509	95.68	-0.0513	92.11	0.0429	90.22	-0.0051	86.6	0.0331	83.33	-0.0122	89.02	0.003	89.23	0.0708	86.3	-0.0493	76.26
chr16:51398402	3.662	430	SALL1	246128	0.0181	18.79	-0.0207	46.44	-0.0064	44.87	0.0535	17.37	-0.032	31.38	-0.0198	26.84	-0.0235	20.78	0.0562	66.23	0.0032	32.08	-0.3893	94.59	0.0025	52.39	0.0321	19.13	-0.0106	18.95	-0.011	16.36	-0.0252	21.91	0.05	65.56	-0.0108	60.29	-0.0147	25.97	0.0171	23.52	-0.0026	22.71	0.0045	55.98	0.0401	39.57	0.0278	42.4	0.0234	59.21	-0.0012	33.53	-0.0074	21.83	0.0014	16.93	-0.0119	37.02	0.0051	55.19	0.0197	22.45	-0.0201	34.26	0.0151	38.89	-0.0166	19.15	-0.0357	29.33
chr12:109618222	3.662	442	MVK	43420	-0.2026	90.93	-0.0349	97.61	-0.0896	87.64	-0.1138	48.37	-0.0686	76.12	-0.2035	96.37	0.0384	94.41	-0.0752	85.81	-0.0586	72.38	-0.0682	97.85	-0.042	86.99	-0.1057	75.18	0.1107	97.09	-0.136	46.13	-0.2134	92.45	-0.0445	61.3	-0.0421	54.76	0.0399	98.49	-0.0545	95.03	-0.0638	97.93	-0.0814	86.39	-0.0727	77.98	-0.1138	52.4	-0.052	77.36	-0.0956	45.21	-0.0754	87.14	-0.1265	31.36	-0.0335	97.32	-0.0037	76.81	-0.1159	87.47	-0.0665	94.12	-0.136	97.72	-0.0847	91.51	-0.0723	58.17
chr15:36896886	3.662	418	MEIS2	202541	0.0221	57.08	-0.014	83.29	-0.0742	74.59	0.0896	61.03	0.0497	91.47	-0.1872	79.05	-0.0572	73.04	0.0584	53.44	0.0855	92.76	-0.2222	70.11	0.0331	80.28	0.0958	95.19	0.0348	72.06	0.0563	96.54	0.0652	90.71	0.0207	79.76	0.0154	85.38	-0.0587	93.3	0.0162	85.2	0.034	77.96	0.0688	78.36	0.0152	66.78	-0.0912	95.6	0.0124	81.04	0.1626	91.26	0.0395	88.76	-0.0056	68.89	-0.3143	82.55	0.0128	95.58	0.0544	68.7	0	73.25	-0.028	69.31	0.0765	79.05	0.2439	81.74
chr6:24156975	3.662	421	NRSN1	29741	0.027	54.39	0.0173	85.31	0.0162	52.83	0.0501	31.29	0.015	89.22	0.0603	48.61	0.0146	76.73	-0.1145	98.77	0.0408	57.89	-0.0028	60.47	-0.0009	64.32	0.0244	65.94	-0.0325	68.96	-0.0124	47.53	0.0998	21.08	-0.0922	97.34	-0.0236	87.9	0.0353	64	0.0314	87.9	0.0016	71.99	-0.0171	51.81	-0.0046	89.28	0.0119	55.03	-0.0015	80.8	0.017	67.97	-0.0106	89.57	0.0199	52.72	0.0057	58.8	-0.0082	87.07	0.0191	56.03	-0.0177	44.21	0.0342	41.35	0.0136	95.96	-0.0322	55.78
chr4:155703878	3.662	416	GUCY1A3	36033	-0.0082	59.02	0.0254	29.55	0.0472	30.94	0.0676	54.63	0.0243	78.15	0.0323	63.21	0.01	57.19	0.0483	93.56	0.016	67.37	-0.0031	15.22	-0.0037	77.04	0.0347	52.79	0.0317	41.82	0.0505	96.21	0.05	53.29	0.0046	94.47	0.0289	71.61	0.0211	55.48	0.0171	83.58	0.0169	57.3	-0.0042	79.65	0.0064	77.17	0.0194	46.61	0.0356	68.33	0.0798	68.82	0.0053	73.05	0.0143	66.01	0.0374	39.6	0.032	72.87	0.0376	27.51	0.0125	28.73	-0.0178	19.07	0.0409	52.3	0.037	97.47
chr6:2148363	3.662	398	GMDS	96226	-0.0188	26.6	-0.0034	37.16	-0.0057	36.7	-0.0208	86.34	-0.0018	49.44	-0.0117	42.91	0.0152	29.19	-0.0279	21.02	-0.0168	51.51	0.0065	74.02	-0.0453	61.76	-0.0269	68.85	0.0017	17.72	0.0032	58.25	-0.0428	31.72	0.0103	25.81	-0.0034	19.62	-0.0559	45.15	-0.0115	34.53	-0.0126	17.48	0.0659	98.26	0.0001	49.04	-0.0101	61.14	-0.0154	34.89	-0.0074	58.49	-0.0239	56.92	-0.0361	73.53	-0.0475	51.13	0.0212	29.02	-0.0178	20.22	0.0659	60.68	-0.0138	39.19	-0.0097	13.75	-0.0138	92.81
chr6:160453474	3.662	436	SLC22A3	104098	0.0079	80.66	0.0832	82.13	0.0514	91.65	0.0598	91.89	0.0327	94.53	0.0271	78.92	0.034	71.59	0.0827	91.85	0.075	91.91	0.1237	92.32	0.0443	80.42	0.0735	86.81	0.0175	79.81	0.093	95.24	0.2221	91.88	0.0744	92.33	0.0287	91.44	0.081	88.32	0.0308	78.64	0.0664	78.71	0.0692	97.28	0.0768	77.66	0.0323	90.24	0.0375	94.43	0.0428	70.77	0.0579	75.56	0.0487	95.82	0.156	77.88	0.0005	69.07	-0.0744	78.34	0.0862	68.45	0.0779	81.44	0.0744	94.55	-0.0423	97.21
chrX:138299580	3.662	322	FGF13	411075	0.0179	6.12	-0.0101	25.43	-0.0039	3.33	-0.0214	47.5	0.0065	46.99	0.0119	3.56	-0.1078	4	0.0028	47.95	0.0423	19.69	-0.083	16.87	-0.0034	1.17	-0.0505	74.25	0.0077	18.45	0.0104	20.96	0.0223	9.89	0.0075	21.4	-0.007	21.86	-0.119	5.76	-0.0171	16.94	0.0305	35.4	-0.0038	24.16	-0.0071	7.02	-0.1281	24.18	0.0021	11.48	-0.0206	66.17	0.0073	32.54	0.0091	56.71	0.0234	2.83	-0.0078	4.73	0.0082	22.81	-0.0289	2.57	-0.0855	3.17	-0.0379	44.79	0.0019	4.11
chr8:105428861	3.662	442	ZFPM2	109381	-0.0408	53.75	-0.0049	58.6	0.0373	63.57	-0.0555	94.64	-0.0577	72.1	-0.0415	48.82	0.0067	42.79	-0.0848	94.38	0.0048	50.95	-0.0071	38.85	-0.0274	64.03	-0.0413	91.27	-0.0073	32.6	-0.0534	57.58	-0.0197	84.56	-0.1783	94.94	-0.021	85.48	-0.0477	45.45	-0.0495	56.27	-0.0087	73.61	-0.0631	44.67	0.0919	62.49	-0.029	77.18	-0.0607	87.97	-0.1215	79.17	0.0145	86.9	-0.0639	94.25	-0.0328	79.44	0.0703	74.03	-0.174	87.75	-0.0567	45.3	-0.0424	36.39	-0.0531	57.99	-0.0738	42.89
chr11:86920640	3.662	375	FZD4	33757	-0.0149	22.61	-0.0317	45	-0.0236	62.04	-0.0376	59.19	-0.1236	68.24	-0.0355	55.39	-0.0864	41.29	-0.0224	47.9	-0.0735	63.11	-0.0716	25.27	-0.0458	47.34	-0.0365	26.54	-0.1509	42.5	0.0228	58.74	0.0153	26.4	-0.0306	81.13	-0.0436	65.09	-0.0304	32.41	-0.0504	43.14	-0.0215	50.51	0.0375	56.63	-0.0667	79.65	-0.0179	91.23	-0.0874	72.92	-0.0831	32.96	-0.0018	63.12	-0.0493	76.23	-0.0277	69.08	-0.0607	73.35	-0.0341	28	-0.049	39.75	-0.0151	57.2	-0.0168	35.48	-0.0141	54.62
chr9:26013946	3.662	444	LOC100506422	51729	0.0554	28.37	0.0199	39.42	-0.0345	52.7	0.0318	62.71	-0.0007	72.36	0.0202	32.75	0.0139	72.43	-0.0055	92.94	0.0068	21.66	0.0936	21.54	-0.0028	56.91	0.176	66.51	-0.0006	70.86	-0.039	73.93	0.0066	43.78	-0.0071	79.95	0.003	89.63	0.0823	59.42	0.0014	65.21	-0.011	63.94	-0.0475	49.91	-0.0128	63.27	0.0277	86.33	-0.0168	86.69	0.0566	85.16	-0.003	60.02	0.0026	93.76	0.0107	48.54	-0.0203	50.76	-0.0077	49.88	0.0095	49.52	0.0362	57.04	-0.0445	58.72	-0.0091	42.78
chr2:78306013	3.662	419	REG3G	718710	0.0038	38.02	-0.1464	92.37	0.0182	27.68	0.1356	65.18	0.1965	62.7	0.0155	24.46	-0.0172	59.29	0.1485	64.46	0.2731	66.7	-0.1359	85.52	0.0055	20.44	0.2043	95.84	-0.0262	60.37	0.0026	30.09	0.0299	20.31	-0.005	45.67	0.0084	64.71	-0.0765	77.81	0.0748	43.71	-0.0801	76.91	0.007	33.97	-0.0213	36.74	0.013	67.11	-0.004	67.47	0.0068	95.2	0.0139	65.6	0.082	57.69	0.01	23.38	0.0895	40.61	0.0328	47.54	-0.3813	93.24	-0.0344	67.59	0.294	85.29	-0.031	12.67
chr5:81856821	3.662	441	SSBP2	104727	0.0251	90.6	-0.0023	54.92	0.0289	80.65	0.0668	92.82	0.0104	77.96	-0.0016	87.91	0.0355	92.17	-0.0108	77.79	0.0516	96.25	-0.0036	66.89	0.0393	90.61	0.0147	91.01	-0.0353	82.14	0.0396	89.23	0.0132	93.12	0.0152	83.58	0.009	90.09	0.0408	68.02	0.0096	81.04	0.0567	96.01	-0.0095	78.28	0.0094	68.26	0.0123	89.75	0.0101	78.96	-0.0009	89.21	0.0386	94.64	0.0004	81.97	0.0651	85.36	0.0026	64.98	0.0425	84.53	0.0275	82.72	0.0426	70.46	0.0106	82.95	0.0251	77.86
chr9:118110681	3.662	427	TLR4	405285	0.0826	64.04	0.1155	81.79	0.0015	28.52	0.0748	72.66	0.0046	26.91	0.0113	56.74	-0.037	44.16	0.0158	29.35	0.0092	13.82	-0.0645	43.16	-0.0335	64.98	0.0497	65.99	0.0208	32.27	0.0358	78.02	0.0393	58.69	0.0115	15.68	0.0148	40.87	0.0828	70.22	0.0151	66.54	0.028	34.95	0.0963	75.56	-0.0021	38.05	0.0036	56.3	0.018	69.85	0.0052	83.01	0.0019	42.42	-0.0184	78.48	0.0008	54.77	-0.0067	51.14	0.015	36.21	0.0013	13.49	0.0719	45.49	0.0205	48.01	-0.0028	89.26
chr3:158058417	3.662	440	SHOX2	46334	-0.0095	92.22	-0.0569	96.76	-0.0414	52.06	-0.0186	92.46	0.1217	82.11	-0.0788	90.62	-0.0712	96.44	0.035	91.69	-0.0312	63.59	-0.0622	88.96	-0.0371	82.3	0.0833	88.2	-0.0379	94.82	-0.018	60.87	-0.1237	88.47	-0.038	89.29	-0.0044	82.12	-0.0625	97.53	-0.061	94.83	-0.0178	83.07	-0.0613	59.48	-0.0233	29.95	0.0274	96.89	-0.043	95.52	-0.0367	87.9	-0.0557	88.24	-0.0028	98.76	-0.0932	89.77	-0.0388	30.5	-0.0457	60.36	-0.0672	80.04	-0.0526	93.92	-0.0246	97.53	-0.0049	52.02
chr1:88128903	3.662	440	PKN2	554370	0.0218	34.46	-0.0609	14.93	-0.016	28.86	-0.2104	46.44	-0.0221	22.17	0.0057	53.9	0.0243	40.46	-0.0118	39.32	-0.0016	34.11	-0.0363	22.4	0.0006	26.45	-0.0679	36.11	-0.016	27.7	0.0063	45.04	-0.0422	30.39	0.002	47.92	-0.0216	27.01	-0.0249	39.47	-0.0096	45.11	0.0226	44.23	-0.1076	6.18	-0.0043	54.53	0.0086	61.47	-0.0025	16.47	-0.1812	37.61	0.0172	64.16	-0.0854	21.8	-0.0185	42.43	-0.0068	30.64	-0.0017	9.51	0.0013	32.19	0.0394	56.11	0.0106	20.21	-0.0084	45
chr13:68916816	3.662	370	KLHL1	1190613	0.0053	34.91	0.0647	78.35	0.0084	4.77	-0.0219	34.74	0.0083	5.45	0.0214	4.65	0.0023	3.5	0.0239	22.24	0.0034	7.22	0.0451	39.33	0.0151	3.79	-0.112	19.1	0.0059	1.97	0.0091	16.91	0.0763	16.39	0.0129	7.28	0.0126	1.7	-0.0026	11.86	0.0026	40.66	0.0005	5.57	-0.3456	17.87	0.0173	10.42	0.0018	5.65	0.0005	2.6	-0.0115	37.05	0.0078	9.45	-0.0013	23.8	0.0155	2.96	0.0295	4.58	0.013	27.92	0.0112	9.27	0.0308	31.69	-0.1747	36.6	0.0109	21.03
chr7:120468758	3.662	442	KCND2	194104	0.1849	88.31	0.3035	85.34	0.0916	20.74	0.0854	69.72	0.037	70.54	0.0739	83.4	0.0707	90.51	0.1372	86.05	-0.0028	35.09	0.0065	75.47	-0.1825	63.94	0.0723	63.66	0.0445	77.41	0.0586	7.79	0.0884	57.24	0.0697	82.46	0.0325	73.25	0.1303	82.76	0.0049	54.89	0.0653	78.15	0.0901	38.82	0.0261	8.76	0.0836	38.95	0.0885	68.3	0.1121	87.24	-0.049	70.01	0.1085	90.58	0.066	49.99	0.0177	27.71	0.1282	61.69	0.0852	76.57	0.1382	63.31	0.0148	92.95	0.0281	16.17
chr7:111216927	3.662	411	LRRN3	124800	-0.0032	46.4	-0.011	68.65	0.1815	47.08	0.0543	78.3	-0.0126	36.78	-0.042	43.74	-0.0087	41.99	-0.0105	29.37	-0.0862	44.58	-0.0171	81.79	-0.0156	39.83	-0.0016	78.38	-0.001	58.9	-0.0342	27.61	-0.0212	66.11	0.0087	39.65	-0.0064	72.65	-0.0003	79.49	0.0275	69.47	-0.0151	58.77	0.0327	20.59	-0.0049	13.33	-0.0045	74.19	0.006	62.19	-0.014	76.67	-0.0077	67.59	-0.0237	79.43	0.0032	23.49	0.0348	27.74	-0.0189	27.92	0.0101	45.26	-0.0198	47.83	0.0046	46.91	-0.002	15.93
chr3:111437168	3.662	396	CD96	103984	-0.2728	33.05	-0.4476	98.04	0.0219	1.38	0.0434	8.76	-0.0049	32.25	0.0539	7.55	-0.1241	14.06	-0.0087	4.44	-0.001	6.46	-0.4812	92.84	-0.0352	11.13	-0.0015	55.97	-0.0264	35.07	0.0248	8.78	-0.138	61.56	-0.0042	38.75	-0.0222	85.78	0.1647	25.34	-0.0681	41.76	-0.0067	24.12	0.004	6.57	0.0108	10.98	-0.0421	40.03	0.0113	62.19	0.0523	63.47	-0.0821	23.26	-0.0335	60.11	-0.0107	4.34	0.0253	18.86	0.0515	9.6	0.0091	4.6	0.1143	64.72	-0.1228	79.48	0.01	2.72
chr9:107131288	3.662	429	RAD23B	150987	0.3059	97.5	-0.014	81.95	-0.004	95.54	-0.0074	80.49	0.0552	86.81	-0.1249	93.86	-0.0017	74.18	0.03	81.83	-0.0189	97.39	0.0477	91.08	-0.0668	94.4	-0.0249	70.65	-0.0039	95.4	0.0429	93.37	-0.1611	94.62	0.039	52.03	0.0526	66.14	0.0057	89.22	-0.0112	88.93	0.0088	98.05	-0.0041	96.95	0.1703	80.53	0.0525	81.2	0.0118	60.39	0.0444	20.23	-0.042	94.08	0.0091	46.75	-0.118	84.63	-0.0023	84.04	-0.0078	81.9	-0.006	93.34	0.0952	97.01	0.0005	60.77	0.0038	97.92
chr6:90481119	3.662	441	MAP3K7	104942	-0.0132	92.3	0.0072	98.45	-0.0969	24.65	-0.0391	89.73	-0.1824	86.7	-0.043	73.83	-0.1144	92.86	-0.1343	94.87	-0.0226	41.39	-0.0573	99.21	-0.0914	85.81	-0.0158	97.68	-0.1838	79.47	-0.0215	43.25	-0.0879	84.54	-0.0286	94.77	-0.0623	90.56	-0.0254	78.9	-0.0842	94.28	-0.0658	70.99	-0.0495	58.52	-0.1935	80.49	-0.0263	87.9	-0.0485	90.35	-0.0617	98.17	-0.0879	78.8	-0.1488	95.91	-0.1044	60.11	-0.0926	85.74	-0.1249	34.14	-0.0585	58.53	-0.0105	84.62	-0.09	96.01	-0.0244	44.06
chr12:68923359	3.662	381	CPM	8828	-0.0439	45.03	0.0047	26.48	0.0352	57.62	-0.011	49.13	-0.0323	26.08	-0.0674	49.15	-0.0065	53.36	-0.0207	58.63	-0.054	59.8	0.0152	42.68	-0.0089	40.15	0.0028	56.11	-0.0119	21.68	-0.046	45.58	0.0761	72.45	-0.0158	43.75	-0.0098	40.91	0.0007	64.25	0.0199	48.68	-0.0081	67.51	0.0252	14.93	0.0165	61.24	-0.0373	15.7	-0.0079	41.51	-0.0532	71.49	-0.002	53.45	-0.0124	38	0.0241	43.01	0.0028	50.85	-0.038	59.74	-0.0087	71.4	0.0634	47.98	-0.0205	27.1	-0.0491	50.2
chr16:76310463	3.662	421	CNTNAP4	32058	-0.0541	68.32	0.0054	53.87	-0.038	65.31	0.0024	79.52	-0.0015	78.39	-0.0317	76.7	-0.0485	85.62	-0.0517	76.8	-0.0068	91.11	0.0119	57.48	-0.0099	70.1	0.0046	93.95	-0.0038	33.75	-0.0203	67.22	-0.0168	70.75	-0.0243	91.18	-0.0166	88.72	-0.086	49.81	-0.0049	76.69	-0.0145	59.79	-0.017	74.74	-0.0023	83.14	-0.0089	58.48	-0.0128	64.41	-0.019	87.75	-0.0088	83.63	-0.0253	88.73	-0.044	79.29	0.0133	75.5	-0.0406	52.37	-0.0134	29.9	-0.0315	52.93	-0.0249	94.61	-0.0002	79.13
chr5:64976332	3.662	415	CWC27	206388	0.0376	40.26	0.0416	5.72	0.055	14.03	0.003	9.23	0.0174	26.65	0.0108	16.02	0.0339	10.22	-0.0009	5.01	0.0334	36.71	0.03	3.91	0.0311	15.52	-0.0045	6.4	0.006	5.85	-0.0022	20.79	0.0239	5.38	0.016	8.46	0.0044	2.19	0.039	12.24	0.022	9.09	-0.0114	7.4	0.2477	49.52	0.0209	25.18	-0.017	14.65	0.0618	2.07	0.0126	12.05	-0.0076	9.25	0.0233	44.82	0.0748	11.93	0.0227	8.14	0.0285	9.43	0.0151	9.8	0.0369	14.8	0.0032	3.02	0.0609	23.5
chr22:30295138	3.661	419	GATSL3	4598	-0.0069	78.5	-0.0038	82.47	-0.0047	85.14	-0.0063	27.49	0.0053	87.46	0.0116	86.17	-0.0087	67.12	0.0077	61.5	0.0368	75.37	0.0014	75.07	-0.0026	77.86	-0.0093	13.06	0.0058	79.53	0.0406	67.56	-0.0117	73.82	0.0044	54.15	0.0041	63.73	-0.0043	79.5	0.008	63.31	-0.0205	7.04	0.0073	85.39	-0.0065	93.88	-0.0142	2.87	0.0105	56.55	-0.0146	1.32	-0.0035	24.93	-0.0028	1.8	0.0014	82.11	0.0036	89.2	-0.0184	89.27	-0.012	68.19	0.0008	84.26	-0.0018	3.88	0.0498	88.46
chr11:127039558	3.661	438	KIRREL3	37761	-0.0229	50.69	-0.0802	55.54	-0.0463	63.23	0.029	96.42	-0.0394	63.63	-0.102	82.1	-0.3169	75.87	-0.0196	78.01	-0.0427	3.88	0.043	37.23	0.0209	68.68	-0.0328	54.78	-0.0149	70.71	-0.0507	20.06	-0.0314	51.1	-0.0527	72.63	-0.0211	69.91	-0.0228	69.92	-0.0002	75.39	-0.0518	28.22	-0.0083	64.75	-0.1117	73.74	-0.024	92.16	-0.038	81.8	-0.1579	83.83	-0.0543	42.6	-0.0245	98.02	-0.096	69.47	-0.0418	72.89	-0.0875	68.69	-0.1437	58.7	-0.0332	54.49	-0.0981	52.94	-0.1833	58.71
chr7:100043121	3.661	320	ZSCAN21	5656	-0.0149	41.01	-0.0066	72.3	0.0019	74.81	0.0084	22.39	0.0019	33.81	0.0067	36.48	-0.0018	27.11	-0.0033	55.06	-0.0037	19.7	0.0028	61	0.0039	35.92	-0.0098	2.7	-0.01	42.94	0.0061	52.61	0.0033	54.76	-0.0002	17.73	-0.0044	8.66	-0.0315	40.11	-0.0004	2.34	-0.0029	0.55	-0.0086	71.26	-0.0091	85.57	-0.0033	11.26	-0.0228	6.33	-0.0064	9.56	0.0101	0.92	-0.0131	4.2	-0.0082	37.86	0.0007	13.96	-0.0322	57.43	-0.0054	40.95	-0.0181	47.56	0.0037	0.66	-0.003	49.52
chr2:103166908	3.661	439	TMEM182	403770	0.0002	94	-0.2986	95.77	-0.1496	83.64	-0.1331	93.36	-0.1176	63.49	-0.1569	98.23	-0.166	98.55	-0.2794	85.53	-0.0952	95.08	-0.1853	89.1	-0.1612	97.34	-0.2969	88.48	-0.0851	72.9	0.0142	99.06	-0.1602	91.74	-0.1171	93.27	-0.0754	74.7	-0.1769	95.67	-0.2314	99.07	-0.0837	77.15	-0.1377	66.87	-0.0421	61	-0.296	95.15	-0.1037	87.63	-0.3892	89.36	-0.1382	83.1	-0.1166	92.36	-0.0963	94.97	-0.0278	67.57	-0.1372	65.68	-0.1237	72.58	-0.1493	92.95	0.0077	93.06	-0.0702	98.92
chr3:141378644	3.661	383	ZBTB38	9123	0.0119	70.69	0.0266	75.73	0.0169	75.36	0.0214	38.43	0.0222	37.26	0.0244	93.22	0.0424	90.66	0.0895	26.13	0.032	81.72	0.0059	75.83	-0.0136	89.03	0.0059	51.37	0.0261	77.14	0.054	43.83	0.0863	87.65	0.0458	43.41	-0.0027	35.66	0.0198	86.11	0.0122	80.3	-0.0087	82.47	0.1317	85.77	0.4386	81.78	-0.0167	60.48	0.0088	57.08	-0.0039	40.3	0.0246	83.4	-0.0194	40.95	0.0383	94.92	0.054	74.72	0.0201	66.55	0.0428	82.43	0.0101	70.78	-0.0068	77.42	-0.001	63
chr15:77376279	3.661	361	PEAK1	42831	-0.0006	15.84	0.1339	33.63	-0.0339	30.3	0.0506	12.91	-0.0076	27.13	-0.0241	17.26	0.0022	13.47	-0.0174	53.08	0.0165	20.54	0.0167	14.58	-0.024	23.53	0.0062	17.78	-0.0086	25.9	0.0557	30.96	-0.0224	29.16	-0.0197	71.45	0.0003	21.44	-0.0123	15.04	-0.0021	27.07	-0.0174	14.38	-0.0077	27.09	-0.0217	55.45	-0.0055	50.44	-0.0017	10.24	-0.0056	19.16	-0.0363	34.95	0.0002	24.44	-0.0289	20.61	-0.0148	7.48	-0.0307	10.44	-0.0238	17.42	0.0237	29.82	0.009	4.85	-0.0309	27.3
chr4:181805840	3.661	409	TENM3	517243	0.0065	83.28	0.0352	72.1	0.0188	56.71	0.0441	60.45	0.0182	56.65	0.0008	45.93	0.2218	61.85	0.0329	56.7	-0.0056	38.09	0.2721	78.51	0.0738	55.66	0.0291	75.42	0.0125	51.71	0.0135	45.03	0.0235	54.17	0.0274	67.58	0.0219	78.93	0.0391	82.83	0.025	62.83	0.0238	73.76	0.0939	65.44	0.0362	55.71	0.0155	93.5	0.0507	72.06	0.0237	75.58	0.0265	69.56	0.0375	73.02	0.1298	58.57	0.0133	63.96	0.0208	34.72	0.0448	52.04	-0.0358	77.69	0.0827	54.12	0.0135	63.49
chr4:1367221	3.661	270	UVSSA	18942	-0.0009	93.44	-0.0005	87.49	0.0033	79.25	0.0045	43.23	-0.0137	69.26	-0.034	67.15	0.0013	57.95	-0.0021	48.2	-0.0789	60.54	-0.0196	81.32	0.004	62.38	-0.0346	20.75	0.0022	86.03	0.04	59.25	-0.0131	67.08	0.006	8.78	0.0032	23.03	-0.0466	86.57	-0.0165	41.11	0.0323	4.7	-0.0037	85.81	0.0157	87.35	-0.0368	57.06	-0.0082	26.81	0.0114	1.36	0.0189	2.77	-0.0293	4.46	0.0103	74.25	-0.0042	81.46	0.0107	82.07	0.0292	73.37	-0.0388	90.91	-0.0558	0.87	0.0001	70.92
chr6:129355471	3.661	375	ARHGAP18	353706	-0.0111	15.85	-0.0268	27.68	-0.0171	16.13	-0.0446	68.42	0.009	58.87	-0.0201	26.55	-0.004	20.13	0.0057	72.03	0.0043	17.6	0.0348	38.37	0.0069	47.45	-0.0296	58.3	-0.0036	37.21	-0.0176	22.65	-0.0175	15.36	0.0146	77.59	-0.0038	78.98	-0.0214	12.78	-0.0184	36.49	0.0064	53.31	0.0112	20.22	-0.1598	32.52	-0.0176	34.44	-0.0133	37.68	-0.0527	51.07	0.0073	58.77	-0.0011	14.16	-0.006	33.57	-0.2915	25.26	-0.0003	16.19	-0.009	25.87	-0.0432	37.83	-0.0115	26.82	-0.0241	54.45
chr4:23118831	3.661	443	GBA3	424863	-0.1144	26.86	-0.0618	12.14	0.0027	14.37	-0.005	22.73	0.0086	6.03	-0.009	15.88	-0.0081	28.91	0.0005	37.51	0.002	9.67	-0.1372	59.3	-0.0061	7.04	-0.0012	13.91	0.0478	35.22	-0.0042	4.47	-0.0394	42.47	0.0093	27.41	0.017	17.07	-0.1024	48.5	-0.0942	20.61	0.024	33.4	-0.0797	9.37	-0.0027	14.35	-0.0193	52.45	0.0052	16.59	0.012	34.04	0.0058	38.82	0.0319	16.77	-0.0719	13.7	-0.0247	6.36	-0.0226	5.07	0.0263	27.59	-0.1232	18.49	0.0188	11.27	-0.0072	6.79
chr19:48716698	3.661	441	MAMSTR	0	-0.0066	98.77	-0.0031	96.24	-0.0095	99	-0.0465	99.07	0.0155	96.17	-0.0112	99.18	-0.0302	98.7	-0.0059	99.17	-0.0065	94.87	0.0055	97.54	-0.0129	98.19	-0.0005	92.37	0.0104	97.83	-0.0011	94.35	-0.0276	98.43	0.004	97.55	0.0247	93.61	-0.0004	98.01	-0.0016	97.42	0.025	96.24	-0.0184	98.43	-0.0155	94.69	-0.0651	84.45	0.0263	91.82	0.0402	96.81	-0.0335	98.68	-0.0166	93.43	0.0168	99.14	-0.0053	78.21	-0.0262	98.54	-0.0014	95.43	-0.025	98.68	0.0279	86.14	-0.0347	97.36
chr11:91677963	3.661	424	FAT3	673259	0.0718	15.83	-0.0742	52.73	0.0249	19.76	-0.0676	7.49	-0.0575	11.61	-0.0655	16.27	-0.035	15.88	-0.0399	32.49	-0.0223	8.22	-0.052	8.2	-0.0115	20.59	-0.1148	9.58	0.0035	10.85	-0.0105	18.1	-0.0616	3.12	-0.0399	45.15	-0.0578	21.35	-0.0844	57.38	-0.003	29.77	-0.0684	8.57	-0.0961	9.25	-0.0816	73.94	-0.1729	46.97	-0.0366	29.75	-0.1097	42.81	-0.075	17.36	0.0508	27.46	-0.0392	9.51	0.0093	51.73	-0.0084	17.71	0.1495	14.13	-0.089	32.09	-0.0897	28.33	-0.0233	11.43
chr8:10879794	3.661	442	PINX1	38912	-0.0848	81.53	-0.0204	40.14	0.0161	85.51	0.0007	67.71	-0.3849	92.34	-0.0853	86.35	-0.0231	90.39	0.0234	30.56	0.0054	94.41	0.0263	35.11	-0.0136	90.77	0.0102	68.66	-0.0113	84.04	0.0159	77.69	0.0029	79.94	-0.0208	42.72	-0.0903	70.49	-0.003	39.56	0.0237	67.24	0.016	91.53	-0.0297	93.9	-0.0081	74.02	0.009	36.18	-0.0531	73.32	0.025	50.76	0.0184	93.9	0.0148	36.67	-0.0403	91.43	0.0174	78.97	0.0086	79.03	-0.0061	67.45	-0.1256	40.23	-0.0027	61.22	-0.0426	89.64
chr5:158256879	3.661	363	CLINT1	396741	0.0037	39.36	0.0144	49.76	-0.0214	24.83	0.1183	41.37	-0.0147	18.14	-0.0027	36.55	0.0265	33.07	-0.0006	91.52	-0.0205	20.86	0.0353	42.72	0.0418	74.59	0.0057	11.44	0.0451	35.63	0.0037	31.6	-0.0029	16.65	-0.0124	42.48	0.0074	32.56	0.012	27.57	0.017	43.14	-0.0183	91.43	0.0481	28.71	0.0146	43.6	0.1354	43.67	0.0125	37.07	0	14.77	-0.0148	60.39	0.0385	67.74	0.0028	62.02	0.0279	67.1	-0.009	43.79	-0.0078	52.15	0.0741	26.2	-0.003	27.02	0.0178	22.45
chr12:1816641	3.661	421	LRTM2	2870	0.0306	83.51	-0.0354	92.95	-0.2021	83.26	0.0622	54.46	-0.0298	62.65	-0.1053	89.78	0.1255	80.78	-0.0939	54.81	-0.3586	59.17	-0.1502	91.84	-0.0962	73.6	-0.1251	65.85	-0.1017	77.39	-0.0572	68.44	-0.0897	82.56	-0.0339	57.69	-0.0165	16.61	-0.0713	96.81	0.1017	76.3	-0.1713	9.4	-0.0232	81.39	-0.0633	82.61	-0.0724	67.12	-0.0399	42.19	-0.1688	49.81	-0.0632	11.42	-0.0628	51.97	-0.1871	89.08	0.0003	95.48	-0.0391	65.75	-0.1562	85.96	-0.1229	97.81	-0.0529	44.23	0.0102	65.73
chr5:87205058	3.661	387	RASA1	61800	-0.0328	6.57	-0.0257	12.73	-0.0302	40.19	-0.0514	18.61	0.0787	12.78	-0.0481	22.09	-0.0001	14.34	-0.0099	8.73	-0.062	38.91	-0.1477	14.03	-0.0079	16.69	-0.0348	15.75	-0.0013	10.75	0.0821	53.26	-0.0234	56.11	0.0103	11.04	0.0049	3.7	-0.1216	19.97	-0.032	5.45	-0.0128	4.42	0.1147	63.57	0.0894	69.63	0.0224	27.46	0.0226	4.2	-0.0585	13.46	-0.0134	8.17	-0.0212	7.26	-0.0721	25.9	0.0009	28.96	-0.0037	46.88	0.0033	13.36	-0.084	14.1	-0.0169	6.6	-0.0288	30.87
chr12:107041106	3.661	328	CRY1	51436	0.0619	7.67	0.0442	28.22	-0.0068	16.24	0.0021	27.07	-0.0057	17.36	-0.0155	17.4	0.0079	7.98	-0.0078	13.94	-0.0211	34.29	0.0427	58.73	-0.0241	6.66	-0.0114	31.83	0.0058	9.64	-0.0512	27.71	0.0355	23.11	-0.0029	6.55	-0.0043	22.58	0.0059	22.01	-0.0255	4.53	-0.0208	18.83	0.0344	26.68	0.0066	15.46	0.0608	52.01	0.0171	7.38	-0.0297	42.13	-0.0009	21.46	0.039	22.46	-0.0087	9.27	0.0264	12.1	0.0018	18.23	-0.0147	12.8	0.0824	27.54	0.0179	10.03	0.0121	12.69
chr21:39724926	3.661	276	IGSF5	24917	-0.0222	79.87	0.0005	73.32	0.0075	62.7	0.0129	95.86	0.0084	59.3	-0.0377	93.72	-0.067	81.53	0.2652	74.7	-0.0217	42.86	-0.0238	60.73	0.0258	85.45	-0.0017	85.19	0.0014	71.07	-0.0151	36.92	-0.0145	71.22	0.0851	81.06	0.003	61.32	0.0143	75.76	0.0667	84.01	-0.0152	68.13	-0.0046	42.81	0.0101	46.62	0.0115	88.45	0.0089	78.78	0.008	93.15	-0.0101	40.04	0.0129	94.37	-0.0261	63.55	0.0168	67.32	-0.0289	60.01	0.0252	81.21	0.0188	63.12	-0.0056	93.77	-0.0302	32.32
chr2:104441215	3.661	442	POU3F3	413252	0.1174	70.91	0.1319	87.68	0.0584	60.61	0.1181	81.52	0.1333	83.55	0.0374	58.13	0.0611	35.69	0.0224	89.18	0.1828	97.5	0.0888	66.46	0.0258	34.49	0.1084	86.35	0.0494	45.38	0.1132	67.58	0.0925	58.34	0.0559	73.39	0.0516	67.64	0.1493	83.33	0.0234	67.48	0.0531	72.09	0.1284	60.74	0.0424	54.39	0.055	90.86	0.0783	68.75	0.0412	63.53	0.0861	68.53	0.0845	94.46	0.0482	40.77	0.0586	66.7	0.0722	52.11	0.0244	30.85	0.094	67.85	0.0795	62	0.0831	60.98
chr16:83528927	3.661	434	HSBP1	278024	-0.2606	44.45	-0.3909	85.66	-0.0422	30.68	-0.0075	60.98	-0.0392	71.39	-0.0059	58.49	-0.0416	69.32	-0.0059	64.18	0.0122	56.68	-1.4162	97.55	-0.0279	45.45	0.0124	73.69	-0.0783	69.73	-0.0088	35.86	0.0073	54.49	-0.0053	25.16	-0.0893	81.31	0.1068	57.5	0.0347	50.66	-0.0342	80.22	0.0385	41.42	-0.0178	20.35	0.0162	27.94	-0.0163	34.41	0.0328	88.43	-0.0011	68.19	0.0041	52.57	0.0041	35.88	-0.012	44.19	-0.0308	63.38	-0.0213	91.15	-0.4888	83.67	0.0225	74.61	-0.2233	45.09
chr2:64288010	3.661	379	PELI1	142591	-0.0192	90.87	-0.0345	40.87	-0.0193	74.88	-0.0035	64.13	-0.155	57.77	-0.0473	48.49	-0.0699	69.16	-0.0229	60.07	0.0408	25.51	-0.1963	60.39	-0.0241	67.21	-0.1695	45.38	-0.0568	66.66	0.0073	34.81	-0.004	55.55	-0.0698	61.13	-0.0686	68.59	0.0017	37.62	-0.0049	66.08	-0.0095	44.31	-0.1518	65.44	0.019	78.11	-0.0234	55.25	-0.1056	64.8	-0.09	35.83	-0.0972	55.85	-0.0478	42.85	-0.0932	44.01	0.0059	76.88	-0.0598	41.78	-0.0724	78.29	-0.0253	65.09	-0.0294	62.44	-0.047	49.64
chr15:92051972	3.661	420	SLCO3A1	197248	0.1256	80.34	0.0022	67.31	-0.0588	69.76	-0.4063	82.85	0.0399	92.94	0.1541	87.35	0.1976	79.5	-0.0347	22.02	0.1753	92.1	0.0077	62.26	0.014	87.38	0.3093	97.6	0.1108	77.1	0.1728	56.22	0.138	57.53	0.0179	53.64	0.0074	89.87	0.0984	86.23	0.0838	85.6	-0.0502	59.49	-0.0056	88.88	-0.0757	73.38	-0.0151	44.91	0.0344	92.95	0.1079	92.35	0.0948	30.22	-0.0549	47.26	0.1074	64.66	0.0109	85.23	0.0713	65.68	0.1156	67.47	0.1592	76.42	0.138	87.61	0.0575	54.45
chr7:15972995	3.661	434	MEOX2	285315	-0.0309	69.12	-0.0274	64.5	-0.0967	88.14	-0.1395	92.64	-0.0251	87.64	-0.0994	96.45	-0.0359	95.38	0.0037	82.94	-0.0341	59.67	-0.0932	91.26	-0.0384	99.41	-0.0291	73.81	-0.1612	97.36	-0.1598	96.38	-0.1559	80.66	-0.0182	86.87	-0.0127	79.52	0.0467	75.48	-0.0564	88.28	-0.0719	91.07	-0.272	95.58	-0.0313	84.46	-0.0663	85.83	-0.0311	88.9	-0.0195	79.61	-0.3555	98.53	0.0342	85.36	-0.1661	96.35	-0.0433	98.39	-0.0986	83.3	-0.0708	93.99	-0.0483	63.18	-0.028	71.49	-0.1519	92.74
chr2:42426196	3.661	430	COX7A2L	63984	-0.0228	6.52	-0.1836	20.24	0.017	5.48	-0.027	31.61	-0.1029	7.89	-0.0556	5.02	-0.1099	10.52	0.0471	26.62	-0.0238	10.63	-0.0143	16.79	-0.0247	18.52	-0.298	21.83	-0.0918	3.9	0.0123	49.75	-0.0517	18.89	-0.0189	10.93	-0.0825	12.56	-0.0449	19.17	-0.0283	21.7	-0.0922	62.69	-0.0149	3.36	0.0463	79.35	-0.0286	39.43	-0.162	14.41	0.0304	36.19	-0.0219	47	-0.0518	35.31	0.0076	4.51	-0.0102	62.63	0.0152	4.32	-0.0368	75.07	-0.1689	18.13	-0.5415	49.52	-0.0198	13.9
chr7:105880659	3.661	423	ATXN7L1	3151	-0.0668	67.19	-0.0573	84.13	-0.0215	45.8	-0.0193	59.78	-0.021	30.14	-0.0359	35.55	-0.0496	42.29	-0.01	46.91	-0.0402	85.98	-0.0327	88.3	-0.0447	45.79	-0.0292	72.09	-0.0489	31.14	-0.0228	50.05	-0.0745	62.98	-0.0275	51.4	-0.0115	29.68	-0.0413	68.97	-0.0216	59.58	-0.0049	23.65	-0.0565	56.01	-0.0167	27.76	-0.0482	89.71	-0.0126	19.44	0.0411	83.32	-0.0234	52.33	-0.0184	79.57	-0.0679	47	-0.0004	44.42	-0.0323	34.59	-0.0386	37.96	-0.0529	77.69	-0.0218	91.83	-0.086	79.8
chr3:174155208	3.661	441	NLGN1	549610	-0.0069	70.27	-0.0412	33.52	-0.0063	44.42	0.0019	35.78	-0.0208	37.99	-0.0092	46.42	-0.0055	16.76	0.0015	78.4	-0.0201	3.54	-0.0353	54.85	0.0077	5.58	-0.0011	39.18	-0.0221	34.32	-0.0073	26.54	-0.0083	76.6	-0.0107	29.98	0.0033	7.72	-0.0083	61.92	0.0041	73.82	0.0069	40.08	-0.001	8.1	0.0032	18.33	0.0074	53.15	0.0097	27.01	0.0163	81.52	-0.0083	65.65	-0.0119	65.11	-0.018	42.6	-0.0016	4.94	0.0252	25.47	-0.022	22.68	-0.0069	81.45	0.0028	7.63	-0.0002	9.46
chr9:21576600	3.661	432	IFNE	93288	0.0389	75.69	-0.0114	57.09	-0.0017	96.57	0.0454	93.47	0.0243	93.11	0.0751	99.27	0.1691	99.02	0.0013	94.69	0.056	91.3	0.083	75.69	-0.0083	99.99	0.0157	93.81	0.0203	96.22	-0.0069	95.52	0.1578	90.34	0.0097	97	0.0036	96.33	0.1158	89.21	0.011	93.62	0.0044	98.26	0.0867	84.59	0.0186	81.03	0.0055	71.87	0.0101	97.93	0.0375	93.81	0.0755	98.12	0.0394	76.84	0.1486	99.44	0.0227	98.35	0.038	86.43	0.0754	90.16	-0.0068	68.34	0.0145	96.05	-0.0014	98.65
chr1:44485414	3.661	441	RNF220	60334	-0.0408	80.45	-0.014	98.39	-0.0195	93.4	-0.0229	97.42	0.0154	97.36	-0.0053	97.05	0.0828	95.01	-0.0031	99.11	0.0338	92.9	-0.0258	94.46	0.0495	97.14	-0.0207	98.02	0.0247	96.05	0.0218	73.4	-0.0455	93.25	0.0179	98.31	-0.0208	93.58	-0.0364	97.58	-0.0327	99.07	-0.0582	90.4	0.018	93.7	-0.0707	94.21	-0.0937	97.83	-0.0108	96.35	-0.0416	97.83	-0.025	94.17	0.0287	96.3	0.0453	97.98	-0.0255	94.41	0.0329	97.31	0.0155	87.15	0.0073	97.28	-0.0437	95.06	0.02	94.49
chr3:71524696	3.661	438	FOXP1	17861	-0.0155	60.75	0.0194	93.83	-0.0231	63.03	-0.06	79.28	-0.0238	54.7	0.023	82.75	0.0157	76.62	-0.0121	73.48	-0.0397	68.9	-0.0486	75.66	-0.0517	59.8	-0.0656	89.64	0.1636	77.76	-0.2827	91.11	-0.0111	81.74	-0.0696	66.47	0.0012	49.36	-0.017	80.17	-0.0274	53.78	0.0122	77.93	-0.0635	53.63	-0.0423	40.39	-0.0248	67.09	-0.0388	47.17	-0.0371	74.56	-0.0432	86.08	-0.1047	82.43	-0.0538	83.46	-0.0395	40.87	-0.0382	79.21	0.1283	78.25	-0.0027	75.78	0.0711	52.67	-0.132	88.3
chr15:96527403	3.661	440	NR2F2	195605	0.0027	81.03	0.0527	85.69	-0.086	58.71	0.1884	74.54	0.0193	17.99	-0.0047	65.25	-0.0306	58.85	0.0016	63.51	-0.1778	84.26	0.1453	75.79	0.0405	75.38	0.1285	68.89	0.021	49.94	-0.1008	49.01	0.0118	68.29	0.0247	14.98	0.0142	28.5	0.0655	90.15	0.0514	91.73	0.0201	71.5	0.045	52.13	-0.0064	37.18	0.1376	95.19	0.0459	46.08	0.2517	64.13	0.0165	33.97	0.1513	68.32	0.0355	52.13	0.0069	65.25	-0.0646	32.23	-0.0499	51.4	-0.0306	84.54	0.0378	74.11	-0.0362	52.53
chr1:95003121	3.661	419	ALG14	68786	-0.0443	89.99	-0.0608	68.87	0.0194	95.68	-0.1418	85.7	0.0103	82.86	0.046	94.9	0.0132	96.27	0.0134	59.41	-0.0059	91.21	-0.0398	88.56	0.0021	94.31	-0.0374	84.42	0.0019	93.29	0.0713	96.42	0.0262	88.27	0.0354	76.49	0.0121	51.43	-0.1106	96.14	-0.093	94.83	0.0032	93.73	0.035	93.72	0.02	62	-0.0061	76.93	0.0204	79.58	-0.0338	87.73	0.0041	91.62	-0.0147	79.16	0.0203	94.37	0.0123	62.93	0.0279	94.77	0.0082	94.87	-0.1444	89.02	-0.0451	75.87	0.0205	95.69
chr11:16085387	3.661	440	SOX6	254882	0.0378	62.02	0.0009	59.4	-0.0004	32.62	-0.0302	69.89	-0.0226	58.22	-0.0247	58.48	0.0001	51.89	0.0094	61.43	0.0098	72.01	0.0375	64.07	0.0013	42.66	-0.0084	55.86	0.0252	79.46	0.0162	41.91	0.0327	38.04	-0.0286	58.14	-0.0338	48.5	0.0012	81.89	0.019	64.58	0.0166	65.26	-0.0153	28.99	-0.0114	49.46	-0.0085	43.66	-0.0167	67.61	-0.0066	66.1	-0.0137	48.3	-0.008	80.1	0.0221	71.82	-0.0089	59.81	0.0108	36.41	0.0024	85.92	0.0214	81.47	0.0213	70.47	0.0187	32.64
chr20:44995943	3.661	411	STK4	24571	0.0986	41.55	0.0848	29.36	-0.0327	46.46	0.0508	25.5	-0.0471	44.21	0.0041	40.27	-0.0143	81.68	0.0077	11.05	0.0624	83.93	0.0109	59.21	0.0133	42.4	0.0742	30.96	-0.0042	69.54	-0.4301	62.96	-0.0091	44.62	-0.0187	18.63	0.0034	32.33	0.1901	61.37	0.1172	44.58	0.0094	82.66	0.0225	64.83	0.0082	50.43	-0.0618	42.7	0.0036	31.3	0.0041	27.01	-0.0225	24.3	-0.0033	27	0.0234	68	0.0123	59.52	-0.0243	39.53	0.0825	70.74	0.0433	40.56	0.0592	28.44	-0.0443	54.88
chr13:96770050	3.661	441	OXGR1	223313	0.1114	40.31	0.1028	97.8	-0.0938	56.47	0.0466	44.11	-0.0001	10.58	-0.0017	39.75	0.064	73.25	0.0237	45.99	-0.0211	27.41	0.1134	75.02	0.0438	61.51	0.0429	74.95	0.0432	88.05	0.1168	22.58	0.2758	96.4	0.0595	67.93	0.0226	55.25	0.0389	87.13	0.0331	83.69	0.0753	68.06	0.0618	29.83	0.0233	26.62	0.0541	44.91	0.0368	45.76	0.0926	63.72	0.0103	69.49	0.0503	60.34	0.0698	65.44	-0.0035	37.99	0.0195	76.8	0.0265	86.14	0.0057	85.56	0.0477	95.26	0.0394	49.14
chr16:82716431	3.661	442	CDH13	88393	-0.1005	91	-0.0722	93.16	-0.035	66.19	-0.1075	79.76	-0.0568	97.23	-0.0035	94.65	-0.0358	93.94	-0.0435	87.06	-0.1327	98.45	-0.0746	80.05	-0.0238	96.95	0.0966	95.61	-0.0035	80.28	-0.0032	77.99	-0.0122	94.75	-0.0411	95.64	-0.0542	97.68	-0.0365	60.3	0.0356	97.14	-0.0552	56.39	-0.087	96.49	-0.0331	79.27	-0.1097	91.35	-0.0299	96.63	0.1294	93.46	-0.0254	90	0.1225	94	-0.0674	90.68	-0.0048	86.59	0.0144	78.52	-0.0201	62.68	-0.0065	80.97	0.0342	93.32	-0.0278	97.1
chr16:79800394	3.661	441	MAF	198658	-0.2782	45.1	-0.0161	49.08	-0.0058	40.98	-0.5836	93.24	-0.0792	84.77	-0.0321	43.57	-0.2375	60.59	0.0423	64.33	-0.0358	98.46	-0.2384	47.06	-0.0378	64.09	-0.1935	98.59	-0.0001	75.71	0.0858	14.21	0.006	13.25	0.0446	53.58	0.0025	77.21	-0.0714	53.69	-0.0814	51.36	-0.102	62.77	0.0249	55.77	-0.1462	63.49	-0.212	75.36	-0.0123	87.26	-0.2099	95.95	-0.0349	18.93	-0.0678	70.93	-0.0678	43.73	-0.2083	96.52	0.0346	20.71	-0.0943	67.36	-0.053	65.81	-0.2434	78.64	0.0363	29.99
chr10:111850015	3.661	389	GPAM	332720	-0.0625	29.6	-0.0894	54.44	-0.0134	29.39	-0.0466	57.22	-0.0375	73.23	-0.0387	70.17	-0.0027	58.83	-0.1352	69.14	0.0029	9.26	-0.0476	72.05	-0.0313	46.14	-0.0489	65.23	-0.0388	48.82	-0.0623	47.88	-0.0307	27.9	-0.061	66.67	-0.0226	63.09	-0.0429	59.49	-0.0389	39.17	-0.0653	80.1	-0.1672	11.85	-0.0496	46.41	-0.085	86.39	-0.0358	50.6	-0.0191	70.92	-0.033	76.1	-0.066	82.76	-0.0627	79.77	-0.0109	19.99	-0.0412	19.75	-0.0447	61.12	-0.071	50.84	-0.0439	58.56	-0.0212	20.08
chr9:119177752	3.661	441	BRINP1	190691	0.0214	92.3	-0.091	88.12	-0.0091	88.21	-0.0277	91.39	-0.0291	81.28	0.0679	88.23	-0.0275	96.88	0.0172	87.39	-0.1131	93.1	-0.1017	87.71	0.0555	97.95	-0.0814	91.45	0.0452	98.09	-0.0684	42.04	-0.0017	81.35	0.0225	74.04	0.0039	79.7	-0.0565	92.65	0.0231	94.85	-0.043	95.34	-0.0474	97.33	0.0039	88.32	0.0024	90.7	0.0131	86.37	-0.0518	87.33	0.0497	95.35	0.0214	90.97	0.0319	80.36	0.0029	85.89	0.0032	68.89	0.0127	99.4	-0.0131	90.01	-0.0739	99.46	-0.0217	87.31
chr17:16769093	3.661	252	ZNF624	114256	0.0092	39.05	0.0231	18.4	-0.0245	13.67	-0.0403	20.64	0.0395	29.09	0.2605	43.47	0.0613	25.96	-0.015	0.94	-0.0158	35.72	-0.0007	28.37	0.0905	43.07	0.0767	50.95	-0.007	41.47	-0.0204	87.79	0.0512	52.28	-0.0033	13.81	0.0078	37.22	0.0889	45.12	0.0131	32.06	0.0316	30.46	0.0012	26.63	-0.053	29.77	-0.1448	77.63	0.0347	33.8	0.1237	50.08	0.0003	36.59	-0.0753	54.01	-0.0113	41.43	-0.0135	50.6	0.0326	33.41	0.0056	66.43	0.273	20.35	0.2215	77.21	-0.0316	47
chr14:68111175	3.661	441	RAD51B	290359	-0.0366	88.81	-0.009	45.45	0.0121	58.3	0.0078	87.88	0.0302	71.03	-0.0566	94.03	-0.0866	96.33	-0.0282	79.44	0.0317	30.34	0.0411	55.93	-0.068	87.81	-0.02	89.18	-0.0256	80.27	-0.2428	92.41	-0.0727	89.62	0.0281	88.28	0.0118	84.69	-0.0484	62.93	-0.0266	93.34	-0.0089	50.5	-0.0684	31.85	-0.0019	40.15	0.0061	89.34	-0.0171	84.55	-0.0223	89.41	-0.2632	91.69	-0.0185	93.67	-0.0667	88.52	-0.0376	44.78	0.0972	86.82	0.0153	52.07	0.0182	51.49	-0.0644	81.93	0.0342	37.73
chr2:58055402	3.661	441	VRK2	7593	-0.0684	99.65	-0.1076	58.04	-0.0245	23.39	-0.045	74.44	-0.0414	43.7	-0.1369	90.52	-0.0736	66.58	-0.018	27.54	-0.059	75.09	-0.1906	96.86	-0.07	77.14	-0.0205	93.08	-0.0566	73.77	-0.1121	36.66	-0.0338	69.09	-0.0564	46.28	-0.038	58.49	-0.2613	52.7	-0.0701	85.55	-0.0093	31.21	-0.0936	41.06	-0.0236	28.64	-0.0253	71.68	-0.0232	66.1	-0.0448	90.25	-0.0752	72.9	-0.0339	49.5	-0.1143	78.69	-0.0354	59.23	-0.0824	60.48	-0.0262	53.65	-0.586	58.75	-0.0181	89.75	-0.1524	68.2
chr20:39877460	3.661	436	MAFB	810777	-0.0331	97.55	0.0892	92.15	0.0442	88.09	0.0128	83.91	0.0009	92.09	-0.1041	97.59	-0.0401	98.44	-0.0385	89.41	-0.0914	89.85	0.0996	73.85	-0.0063	94.68	0.0331	70.54	-0.0275	97.83	0.0922	87.24	-0.0654	91.08	-0.0186	86.75	-0.0509	92	0.0009	93.68	0.0605	97.25	0.0369	82.63	0.0779	92.53	0.0069	56.94	0.0653	72.4	-0.0007	94.09	0.0673	71.12	-0.0788	93.62	0.0705	86.44	-0.1295	98.51	-0.0094	77.61	0.0572	92.16	-0.0444	95.19	0.032	98.68	0.005	89.33	-0.0846	76.24
chr6:84312546	3.661	405	KIAA1009	83878	-0.0212	12.26	-0.142	41.17	-0.0116	58.24	-0.0004	62.46	0.0098	54.78	-0.008	33.98	-0.0916	76.9	-0.1171	88.85	-0.0034	40.78	-0.1407	54.82	-0.0464	63.09	0.0092	39.17	-0.023	78.11	0.6214	74.12	-0.0583	49.44	-0.004	84.67	0.008	81.52	-0.0109	22.66	-0.0966	83.37	-0.0019	77.83	0.1671	25.17	-0.0032	18.34	0.0099	83.83	-0.0102	66.89	0.0001	47.92	0.0014	69.81	-0.0166	75.65	-0.0255	56.94	0.0175	11.21	-0.0119	21.37	-0.0188	57.74	0.026	12.32	-0.0452	80.74	0.2875	52.61
chr1:15413247	3.661	400	EFHD2	2332	0.024	93.7	0.0104	91.46	0.008	96.13	0.0161	74.17	0.0333	91.72	-0.0083	95.04	0.031	97.01	0.0624	96.04	-0.0742	76.48	0.0246	87.08	0.0226	92.91	0.0321	42.7	-0.0253	98.64	-0.0518	88.81	0.0075	82.52	0.0276	73.81	0.0489	73.66	0.0152	90.08	-0.0016	80.43	0.0401	98.4	-0.0163	97.8	0.0034	96.63	0.0117	53.33	0.0296	80.99	0.0247	67.43	0.0792	96.96	0.0216	41.31	-0.0035	96.82	0.0005	90.92	-0.0234	90.68	0.0208	99.36	0.0157	94.53	0.0507	80.14	0.0429	88.33
chr13:93362806	3.661	421	GPC6	134948	-0.0077	25.69	0.0244	16.69	0.0227	24.09	0.2267	23.23	-0.0202	48.54	0.0702	29.02	0.0472	17.36	0.0343	28.1	0.0381	40.69	0.0304	8.1	0.0818	32.35	0.0637	33.26	0.0135	12.45	0.0836	22.65	0.0366	11.57	-0.0168	23.88	0.0026	41.71	0.0053	15.9	0.0326	2.67	0.0001	33.41	-0.3399	68.36	0.0226	27.24	0.0298	56.78	0.0105	35.15	0.2112	50.9	0.2433	88.82	0.0446	51.68	-0.2987	64.14	0.0372	24.25	0.0872	75.25	0.0123	25.38	-0.1472	14.73	-0.004	31.4	0.0255	32.62
chr8:54463028	3.661	366	SOX17	3862	-0.0355	76.71	-0.2313	80.82	0.0192	61.54	-0.0124	42.82	0.0037	43.4	-0.0061	45.33	-0.0292	43.17	-0.0093	28.69	-0.006	55.6	0.0934	67.16	-0.0275	64.06	-0.0264	44.39	0.0207	35.53	0.1773	20.49	-0.1151	76.37	0.0169	52.4	0.0005	42.58	0.0815	68.16	-0.0246	38.1	-0.0117	47.25	-0.0022	39.74	0.0066	33.28	0.039	47.71	0.0182	43.26	-0.0409	63.95	-0.0227	37.71	-0.0181	32.05	-0.0266	26.51	0.0122	46.52	-0.0256	72.23	0.2346	44.72	-0.1057	53.65	-0.0055	35.64	0.0626	27.32
chr9:123314066	3.661	351	CRB2	41156	-0.0083	27.81	-0.0444	35.95	-0.0075	35.29	0.0136	4.5	-0.0036	5.48	-0.014	54.84	-0.0132	29.84	0.0015	2.61	-0.0194	12.03	-0.0293	20.59	-0.0025	33.47	0.0144	0.33	-0.0056	17.01	-0.0572	59.69	-0.0146	18.71	-0.0115	0.46	-0.0188	0.98	-0.0181	25.28	-0.0094	6.84	0.0031	0.68	0.0027	61.66	-0.0173	64.68	-0.0072	13.88	0.007	1.43	-0.0068	0.78	0.0043	1.15	-0.0416	2.55	-0.0089	59.49	0.0031	43.03	-0.0313	43.41	-0.0159	30.99	-0.0094	44.95	-0.0114	0.86	-0.0078	42.97
chr9:116230320	3.661	441	PAPPA	75504	-0.029	15.35	-0.0528	22.94	-0.0407	71.86	-0.0327	92.96	-0.0679	82.74	-0.0509	48.41	-0.0639	26.68	-0.0509	18.72	-0.0348	66.47	-0.0722	58.53	-0.0291	74.72	-0.0544	96.37	-0.0309	38.28	-0.0757	6.8	-0.0461	50.83	-0.086	21.32	-0.0827	69.28	-0.0467	12.56	-0.0481	55.8	-0.084	60.87	-0.1763	67.55	-0.0347	22.22	-0.0527	90.98	-0.091	64.35	-0.0827	49.04	-0.0533	60.1	-0.0492	57.69	-0.0776	50.29	-0.0006	45.91	0.0152	89.39	-0.0691	13.83	-0.0712	13.2	-0.1391	70.34	0.0212	32.95
chr7:19787994	3.661	336	TMEM196	13346	0.0071	34.82	-0.0773	85.63	0.022	26.04	0.008	71.17	0.0037	3.89	0.0032	14.76	-0.0173	11.44	0.0723	1.61	0.0041	36.46	-0.191	99.35	0.0745	68.38	0.0167	73.08	0.0187	26.9	0.0166	63.49	0.0001	25.93	0.0025	1.63	0.0037	22.73	0.0203	44.63	-0.0824	77.32	-0.0027	18.99	0.0386	29.22	0.0145	16.99	0.0152	73.76	0.0193	17.84	0.1099	75.27	-0.0115	45.6	-0.0027	62.34	0.0383	47.42	0.0166	45.72	0.0242	6.28	0.0099	6.68	-0.0735	76.59	-0.2361	65.51	-0.0115	72.36
chr6:6966537	3.661	340	RREB1	140197	-0.0409	16.99	0.0023	21.21	-0.0205	29.43	0.0049	30.85	0.0237	43.21	-0.0266	20.3	-0.013	22.37	-0.0174	49.09	-0.0234	20.02	-0.0307	9.95	-0.0007	53.54	-0.0065	5.1	-0.0036	25.35	0.008	94.16	-0.0388	25.42	0.0084	67.73	0.0555	47.01	-0.003	11.54	0.0178	20.33	-0.001	6.52	0.0113	67.56	-0.0169	50.08	0.0151	8.99	0.0272	36.4	-0.0101	10.11	0.0151	44.79	0.0036	5.97	-0.0163	43.08	0.0057	58	-0.0238	72.24	-0.017	23.67	0.0204	27.4	-0.0039	39.61	-0.002	96.95
chr15:60317188	3.661	402	ANXA2	79799	-0.0006	35.7	-0.0078	56.37	-0.0343	48.03	-0.0041	27.16	0.0035	10.53	0.0064	65.62	0.0003	38.04	-0.0093	10.68	-0.0377	16.4	0.0501	40.23	-0.0054	40.92	0.0033	12.25	-0.016	43.85	-0.1685	91.48	-0.0488	37.37	-0.0234	0.58	0.0042	13.04	-0.0098	38.74	0.0099	32.07	-0.0033	9.89	-0.305	84.6	0.0129	52.39	0.0154	6.02	-0.0353	17.07	-0.0091	50.82	0.0219	25.86	-0.0128	20.89	-0.0116	42.74	0.0008	63.37	-0.0012	32.97	-0.0004	51.63	-0.021	85.95	0.0324	54.74	-0.1222	87.11
chr11:122203433	3.661	435	BLID	86219	0.0267	94.58	-0.0017	96.13	0.0173	98.66	0.0132	89.85	-0.0479	96.07	0.0348	95.63	-0.0084	97.8	0.0346	93.98	0.0267	93.52	-0.0352	91.34	0.008	95.08	0.0074	86.68	0.017	97.21	0.0532	92.31	0.0115	97.48	-0.0146	96.03	-0.0053	97.76	0.0001	96.16	-0.0029	92.13	0.0066	98.73	0.0251	97.44	0.0142	94.01	0.0365	94.59	-0.0333	97.74	0.0124	93.27	-0.0064	96.57	-0.0036	96.65	0.022	94.81	0.008	93.93	0.0166	97.13	0.0158	95.87	-0.0309	96.32	-0.0174	87.86	0.0268	97.71
chr1:22704609	3.661	441	EPHB2	5230	-0.4444	99.2	-0.063	96.67	-0.1651	99.09	-0.0375	94.36	0.0333	86.3	-0.278	99.19	-0.3511	99.06	0.0281	89.78	0.0217	97.26	-0.1389	96.27	-0.1418	96.91	-0.0194	92.57	-0.1007	98.63	0.0827	98.84	-0.2444	98.21	0.0734	75.25	0.0227	78.19	-0.1396	98.26	-0.3249	99.17	0.0939	97.04	-0.1231	98.71	-0.0005	95.66	0.0257	39.43	0.0576	68.72	0.005	87.25	-0.0115	90.07	-0.0061	50.11	-0.036	98.87	-0.0828	96.16	0.0928	98.84	-0.2185	99.19	-0.2257	99.06	0.0931	94.11	-0.0618	98.93
chr1:39718754	3.661	441	PPIE	19129	-0.0136	34.71	-0.0123	37.16	0.0004	24.91	-0.0468	93.54	-0.0082	57.82	-0.0035	58.94	-0.0198	44.98	-0.0095	3.2	-0.016	38.16	-0.0235	34.19	-0.0099	75.04	0.0111	94.91	-0.0112	23.72	0.0154	19.32	-0.0211	22.9	-0.001	35.11	-0.0075	30.75	-0.0371	58.8	-0.0027	40.26	-0.0075	47.88	-0.0834	29.74	0.0043	40.69	-0.1768	69.44	-0.0147	71.49	-0.0063	94.24	-0.0112	82.2	-0.0128	58.18	-0.0179	59.69	0.0004	58.22	-0.0213	59.4	-0.0412	34.16	0.0074	24.55	0.0047	56.13	-0.0094	31.82
chr5:107445863	3.661	440	EFNA5	223832	-0.0042	5.34	-0.0025	11.36	-0.0161	37.05	0.0102	1.54	0.0056	14.86	0.0592	10.04	0.0173	6.38	0.0043	5.26	0.0312	42.7	0.0193	2.85	0.0047	13.3	0.0926	9.91	0.0041	22.43	0.0381	20.89	0.0047	27.53	0.0192	2.48	0.0031	4.74	-0.0202	10.34	-0.0028	10.24	0.025	6.51	0.0102	22.9	0.0169	36.25	0.0121	11.47	0.0261	12.14	0.02	2.3	-0.0017	1.97	0.1031	24.17	0.0259	14.22	-0.0031	37.54	0.0758	34.94	0.0105	11.46	-0.0818	12.28	0.0154	2.11	0.0129	38.31
chr11:129278133	3.661	440	ARHGAP32	84819	-0.0021	81.19	0.0018	69.77	-0.0199	90.76	0.0036	97.62	-0.1139	89.98	0.0171	92.35	-0.02	97.99	-0.0932	92.04	0.0018	75.98	0.0046	87.41	-0.002	96.98	0.0156	95.72	-0.0118	92.23	0.0316	88.09	-0.0275	93.45	-0.039	93.76	-0.0385	91.94	-0.0448	82.55	-0.0219	94.28	-0.0134	92.6	0.0145	96.15	0.0123	70.72	-0.0231	87	-0.0446	92.25	-0.0236	96.16	-0.1963	97.43	-0.0319	97.37	-0.1375	96.54	0.0151	67.68	-0.0571	85.22	0.0585	88.74	-0.072	88.91	-0.043	95.78	0.0294	93.76
chr10:129164355	3.661	442	MGMT	301851	0.0136	34.17	-0.0604	78.39	0.0976	36.87	0.0177	66.66	0.0021	25.7	0.0125	53.12	0.0256	59.02	-0.083	85.27	0.0221	49.37	0.0132	88.27	-0.0217	50.5	0.0119	61.84	0.1588	86.67	-0.0001	73.25	0.0471	31.66	-0.0161	55.33	0.0133	41.86	0.0431	72.04	0.0111	32.46	0.0249	77.45	-0.0348	66.09	-0.0159	48.91	-0.0051	81.09	0.0041	60.21	0.0401	55.76	0.0067	86.83	0.0209	47.08	0.0788	63.91	-0.0019	46.27	-0.0114	8.43	0.0239	39.33	0.0042	73.6	0.0244	58.96	-0.0448	65.99
chr2:221212449	3.66	436	EPHA4	358842	0.0048	19.89	-0.0552	48.39	-0.0099	36.29	-0.0454	77.83	-0.0137	41.85	0.0033	50.34	0.002	55.14	-0.0014	80.2	0.0022	32.9	-0.1418	45.8	-0.0018	41.73	-0.0461	66.12	-0.0096	43.46	-0.0115	59	-0.092	49.17	0.0036	94.56	-0.0243	71.61	-0.1036	63.44	-0.0095	70.63	0.0086	78.19	-0.0198	17.93	-0.0222	54.59	-0.0376	75.46	-0.0497	65.52	-0.1042	92.23	0.0068	62.73	-0.0975	59.26	0.0211	46.4	-0.0072	54.52	-0.0143	38.44	-0.0179	44.52	-0.0604	53.56	-0.0103	63.08	0.0035	56.63
chr3:187837478	3.66	439	BCL6	91010	-0.4955	96	0.0195	64.84	-0.0078	60.68	0.0473	95.87	0.017	91.99	-0.1607	96.09	-0.486	94.21	-0.0195	76.59	-0.0746	61.38	-0.0216	64.15	-0.0331	92.67	0.0123	68	0.0329	80.06	-0.7632	80.28	-0.0339	48.63	-0.014	94.01	-0.0113	96.82	0.0168	92.86	-0.1031	90.01	-0.0171	29.25	-0.0786	91.64	-0.0089	63.47	0.0006	78.34	0.0207	96.94	0.0838	78.9	0.0171	89.18	0.0485	80.08	0.0191	85.89	-0.0186	73.38	0.0097	61.77	0.0177	86.37	0.0135	88.23	0.3687	91.48	-0.2251	78.38
chr18:43389180	3.66	360	SYT4	110691	0.0407	83.59	0.0745	80.02	0.0189	53.34	0.0416	76.62	-0.0186	90.83	-0.1469	79.75	0.0672	91.29	0.0898	80.48	-0.0475	43.8	0.0896	76.56	-0.1283	74.25	0.0883	95.07	0.0569	83.65	-0.1301	86.55	0.1192	43.98	0.0231	89.83	-0.0226	81.31	0.1377	82.37	0.0234	84.93	0.07	80.06	-0.1561	40.74	0.0572	49.14	0.0811	46.44	0.0311	87.21	0.081	95.46	-0.1629	89.13	0.0809	85.93	-0.0073	74.95	-0.0251	49.25	-0.0848	85.86	0.0193	96.07	0.1524	67.79	0.1179	89.41	-0.0233	83.88
chr5:160452971	3.66	409	PTTG1	30112	-0.0363	48.71	-0.0465	47.41	-0.0247	82.11	-0.0088	92.01	-0.0555	84	-0.1034	69.87	-0.0577	78.69	-0.0217	65.02	0.0253	60.61	-0.0092	64.56	-0.0242	77.86	-0.0242	88.68	-0.0054	61.7	-0.052	59.75	-0.0216	73.63	-0.0268	90.32	-0.0146	74.5	-0.0079	57.58	-0.0502	72.05	-0.1012	50.48	-0.0368	69.7	-0.0651	94.2	0.0116	93.52	-0.0203	83.41	-0.0162	83.85	-0.0005	79.44	-0.0111	68.02	0.0056	64.51	-0.0363	96.33	-0.0203	83.15	-0.0763	80.44	-0.0602	48.12	-0.1079	79.21	-0.0512	83.7
chr18:76484888	3.66	431	ZNF516	9322	0.0206	89.31	0.14	98.39	-0.0156	87.18	0.1501	77.32	-0.0043	62.25	0.0084	95.24	0.0593	94.2	-0.0086	64.56	-0.4095	98.28	0.0924	97.34	0.0128	96.03	0.0284	92.67	-0.0052	69.29	0.9084	95.44	0.1244	91.25	0.0068	87.77	0.0172	83.49	-0.0245	96.08	0.0049	92.85	0.037	95.85	0.0118	83.77	0.0381	71.88	-0.0787	95.65	0.0391	74.21	0.0907	83.42	0.0967	95.43	0.0332	96.62	0.0017	91.66	-0.073	50.54	0.0703	80.69	0.0268	68.95	0.0158	92.63	0.0154	97.01	0.2466	82.55
chr10:75948806	3.66	440	C10orf11	165046	-0.2291	68.05	-0.1503	86.73	-0.1919	63.58	-0.0945	60.86	-0.1597	74.11	-0.1922	78.9	-0.232	70.1	-0.0602	88.92	-0.2614	61.39	-0.2537	75.38	-0.0446	54.96	-0.023	70.04	-0.1189	89.37	-0.2907	80.33	-0.2798	71.16	-0.1885	94.21	-0.0555	89.58	-0.2444	95.16	-0.1484	69.85	-0.1287	91.27	-0.1545	32.46	-0.1367	51.02	-0.0887	36.89	-0.0863	92.96	-0.0729	71.31	-0.0954	66.7	-0.0866	57.51	-0.0884	71.25	-0.0299	65.37	-0.1842	57.56	-0.1537	89.25	-0.2375	79.84	-0.0285	84.13	-0.0651	45.53
chrX:32248422	3.66	382	DMD	961901	-0.005	49.85	0.0262	83.57	-0.0032	10.14	-0.0154	6.29	0.0065	5.95	-0.0037	4.46	0.0092	36.56	0.0078	61.17	-0.0096	12.11	-0.0089	78.26	0.0079	5.14	0.0017	11.2	0.0282	5.92	0.0207	87.87	0.0244	69.06	0.0041	24.87	0.0126	13.84	-0.0017	0.75	-0.0018	82.16	0.0022	47.17	0.0304	3.78	0.0073	1.14	0.0087	4.61	0.0402	5.47	-0.0029	4.54	-0.0104	80.76	0.0332	57.17	0.0139	13.07	0.017	1.76	0.0505	18.1	0.0232	44.1	0.0094	20.3	0.0103	61.26	0.0054	31.63
chr9:123597423	3.66	443	CRB2	227645	0.0218	80.96	-0.0014	91.3	0.0309	68.42	0.0756	47.95	0.0014	39.26	0.0678	66.7	0.0475	76.6	0.0102	54.76	0.023	68.32	0.0445	78.29	0.08	65.83	0.0472	64.41	0.0038	77.24	0.03	69.13	0.0562	89.49	0.0062	43	-0.003	65.34	0.0515	88.39	0.0268	72.76	0.0002	71.18	0.0351	51.6	-0.0012	56.73	0.036	94.77	0.0014	68.99	0.0433	46.14	0.0343	63.23	0.0321	79.06	0.0129	57.96	0.0066	58.94	0.0217	46.98	0.0181	57.45	0.0318	84.59	0.0317	80.71	0.0061	57.8
chr11:79964905	3.66	441	TENM4	522941	0.0082	81.07	-0.0874	97.65	0.071	36.27	0.089	46.64	0.0256	29.75	0.0921	64.8	0.0545	69.02	0.0449	50.83	0.06	62.12	-0.0751	92.78	0.0253	47.93	0.0785	78.97	0.0315	56.86	0.0685	67.09	0.0234	77.21	0.0375	68.66	0.0344	49.07	-0.0534	93.71	-0.2144	96.18	0.0709	48.57	0.0361	22.51	0.0322	30.42	0.0275	90.65	0.0441	40.56	0.0615	84.18	0.0391	67.36	0.0491	84.36	0.1041	52.96	-0.0042	40.57	0.0424	20.18	0.045	58.48	0.0593	79.28	0.0194	67.53	0.0233	32.17
chr6:106126292	3.66	440	PRDM1	38925	0.0419	86.93	0.0641	77.58	0.0181	57.69	0.9471	87.6	-0.0052	74.32	0.0354	65.54	0.0187	52.51	0.0488	54.06	-0.0131	60.6	0.0846	72.36	-0.1185	74.09	0.0203	89.63	-0.0528	60.87	-0.0155	95.89	0.1679	87.41	-0.0554	65.8	0.0546	59.84	0.0905	52.13	-0.0412	72.86	0.0197	10.98	0.1068	95.48	0.0453	87.78	0.3358	92.83	0.0228	78.36	-0.0502	95.54	0.0362	15.26	0.4553	97.42	-0.0145	60.76	0.0453	96.79	0.0723	45.19	0.0181	42.58	0.0254	66.71	-0.1935	46.89	-0.1056	87.29
chr12:22725023	3.66	377	ETNK1	98829	0.0073	25.2	0.0064	2.16	0.0077	25.1	0.0296	23.52	0.007	16.11	0.0036	11.36	0.0041	7.49	-0.0005	3.59	0.0197	47.63	0.0064	17.21	0.0057	7.18	0.0172	42.53	0.0081	4.15	-0.0086	15.71	0.0105	12.02	-0.0012	15.54	0.0046	20.26	0.0304	20.18	0.0317	20.06	-0.017	15.65	-0.0312	26.98	0.0581	13.21	0.0691	77.33	0.02	13.49	0.0158	40.94	-0.0032	38.01	0.002	32.65	0.0044	12.1	0.0474	11.61	0.0089	25.77	-0.008	9.03	0.0144	21.08	0.0218	11.47	-0.0067	42.45
chr1:49606295	3.66	442	AGBL4	416616	-0.1154	45.98	-0.0445	72.26	-0.0183	67.3	-0.0148	79.95	-0.0457	68.99	-0.091	85.39	-0.0712	85.24	-0.0075	57	-0.0106	42.1	0.0557	91.84	-0.03	93.84	-0.0342	97.52	-0.0129	97.06	-0.0186	23.55	-0.0749	74.01	0.0029	85.68	-0.0118	86.86	0.089	94.96	-0.0503	90.35	-0.0306	88.43	-0.1727	85.12	-0.0033	22.16	0.0191	79.31	-0.0461	73.88	-0.0086	93.64	-0.0156	90.6	0.0057	85.96	-0.0249	87.1	-0.0091	37.54	-0.017	33.31	-0.0323	77.11	-0.0956	94.72	-0.0634	70.78	-0.0499	48.84
chrX:48776353	3.66	443	GATA1	9220	-0.0036	91.51	0.0951	79.35	0.0099	86.02	0.0337	80.43	0.0016	60.23	0.0248	95.28	0.0046	94.76	0.0321	35.22	0.0104	60.41	0.1194	71.07	0.0069	79.71	0.0215	75	0.0186	75.04	0.022	24.53	0.0224	46.91	-0.0101	46.35	-0.0001	79.5	0.1136	83.97	0.0037	65.78	0.0083	85.04	-0.0039	88.74	-0.0087	54.53	0.0296	59.98	-0.0124	82.91	0.1209	87.97	0.0117	50.21	0.0627	87.02	0.0512	73.46	-0.018	78.71	0.003	57.77	0.0351	89.26	0.0339	71.7	0.0427	90.56	0.0078	51.13
chr8:143502756	3.66	419	ZC3H3	37695	0.0175	98.98	0.0297	97.51	0.03	96.28	0.007	94.13	0.0258	95.87	-0.0931	97.34	0.0056	95.5	0.014	58.58	0.0215	95.85	0.0399	93.1	0.0147	92.19	0.0325	85.06	0.0226	95.49	0.0265	91.18	0.0231	98.19	0.01	70.93	0.0155	92.48	0.0141	97.14	0.0091	95.98	-0.0026	97.46	-0.0239	97.61	0.0095	90.34	0.0253	95.63	0.0111	94.86	0.0228	91.31	0.0097	89.8	0.0298	89.52	0.0154	98.58	0.0105	92.06	0.0902	95.62	-0.0099	98.35	-0.0156	97.75	0.0688	94.59	0.0209	88.44
chr13:107492886	3.66	429	FAM155A	373363	-0.1798	31.89	-0.0514	73.97	0.0315	14.75	0.0822	39.02	0.0781	63.87	-0.0027	14.74	-0.0538	18.49	0.0484	14.86	0.0258	22.59	-0.0465	39.63	-0.0047	6.17	0.0588	86.41	0.0214	24.91	0.0347	7.41	-0.0291	53.93	0.0437	38.67	0.0187	53.55	0.0074	53.82	0.3674	64.99	-0.0079	50.22	0.069	28.93	0.0092	19.68	-0.0143	22.58	0.037	68.72	0.0565	82.48	0.0196	18.9	0.2532	88.74	0.0295	17.19	-0.0566	16.87	0.0758	59.19	-0.1166	54.45	-0.1695	53.01	0.0117	97.26	0.0542	24.18
chr1:83708260	3.66	443	TTLL7	289879	0.0327	60.89	0.0615	35.08	-0.0086	32.23	0.0037	55.2	-0.0006	13.39	0.002	20.82	-0.0089	19.26	0.0017	41.53	0.0338	13.27	0.0937	75.88	0.0046	32.79	0.0178	23.86	0.006	25.25	0.0021	9.31	0.0243	59.17	-0.0034	30.16	-0.004	26.21	0.027	24.86	0.0213	18.87	-0.0078	39.78	0.1834	13.24	0.0003	5.25	0.0064	55.64	-0.0122	18.77	-0.009	37.63	0.0006	38.8	-0.0435	48.23	0.007	11.74	0.0171	10.02	-0.0048	75.38	0.008	7.51	0.1362	65.29	0.0032	22.36	0.0013	12.45
chr3:139728883	3.66	442	NMNAT3	49859	0.0067	53.77	-0.0469	77.99	-0.0049	42.12	-0.0061	63.81	-0.0058	53.17	-0.0023	69.48	-0.0041	68.66	0.0213	56.85	0.0256	32.23	-0.0443	70.85	-0.1429	85.83	-0.0066	80.54	-0.0798	80.94	0.0617	46.1	0.0118	86.66	0.0219	21.53	-0.0073	64.65	-0.0628	87.32	0.1515	96.31	0.0259	21.55	-0.1197	72.33	0.0034	52.11	0.0131	28.61	-0.0059	51.3	-0.049	81.21	-0.1382	65.88	0.0099	56.81	-0.0261	70.34	-0.0015	70.32	-0.002	44.34	-0.0399	39.67	-0.0216	87.9	-0.0256	75.72	-0.017	53.27
chr1:157039267	3.66	412	ARHGEF11	5483	0.0102	5.77	0.0841	22.57	0.0327	26.35	0.0642	5.74	-0.0111	41.26	-0.0741	45.31	0.1736	30.58	0.0218	81.83	0.0122	20.95	0.0128	7.28	-0.0001	25.61	0.0596	8.01	0.0591	38.35	-0.0145	37.45	0.0252	34.27	0.0235	17.51	0.0366	25.41	0.1334	45.62	0.0118	11.75	0.1148	34.68	0.0209	22.01	0.0084	46.56	0.037	3.11	0.0481	26.66	0.144	18.79	0.0052	25.6	0.0874	12.19	0.0596	47.29	0.004	40.65	0.0438	50.93	0.0897	23.04	-0.0057	20.26	0.1622	51.68	0.0784	46.44
chr10:86486539	3.66	420	WAPAL	33944	0.102	50.38	0.1308	20.83	0.0086	30.52	-0.0784	90.79	-0.052	19.64	0.0389	13.32	0.0613	12.88	0.0446	10.03	-0.0542	32.15	0.1012	28.97	0.0027	14.27	-0.0088	8.5	0.0159	7.46	0.0657	18.17	-0.0884	59.75	-0.0027	18.82	-0.0027	29.76	0.0141	32.69	0.0351	13.12	0.0023	10.42	0.0739	27.11	0.0427	48.3	0.0124	79.37	-0.0012	15.86	-0.0427	15.57	0.0166	21.63	-0.0491	61.39	0.0441	11.91	0.0087	42.02	-0.145	41.87	0.0121	26.68	0.0921	9.27	-0.0344	8.5	0.0148	38.65
chr7:105616685	3.66	322	RINT1	83449	0.0351	58.05	-0.0117	46.57	0.0111	75.41	0.015	92.18	0.0011	52.6	-0.0221	30.36	0.0049	34.83	0.0652	55.12	0.0032	52.34	-0.0339	32.52	0.0047	50.71	-0.0018	22.62	0.0087	46.35	0.006	43.19	-0.0122	51.5	0.0213	31.6	-0.0003	23.54	-0.0161	29.89	-0.0154	41.19	0.013	0.5	-0.0089	68.52	0.0075	67.7	0.0128	69.52	0.0032	63	0.0016	37.09	0.0129	3.48	0.0199	81.03	-0.0213	30.56	-0.0145	66.05	-0.0068	59.72	-0.0087	48.97	-0.0275	39.6	-0.0025	65.75	-0.0159	53.32
chrX:150618881	3.66	420	MTM1	49262	-0.0011	54.86	0.0188	87.95	0.0206	70.55	0.006	87.95	-0.0095	38.46	0.0127	40.29	0.0007	44.67	-0.0047	39.18	0.0105	70.87	-0.092	97.96	0.0953	74.73	0.008	33.7	0.011	17.12	0.0098	52.33	-0.0079	90.89	0.0055	41.86	-0.0151	11.83	-0.0257	65.64	0.0351	47.94	-0.0012	32.72	-0.0005	66.87	0.0263	69.85	-0.0101	75.53	-0.0234	18.4	-0.0125	13.4	-0.0051	41.31	-0.0102	46.47	-0.0011	45.36	0.0075	45.61	0.0118	37.07	-0.0001	38.86	-0.0319	68.54	-0.0037	15.63	0.01	60.95
chr2:162087968	3.66	423	DPP4	12758	-0.0001	41.41	-0.0142	24.75	0.0073	58.49	0.0859	77.77	0.0034	66.05	-0.0288	40.68	-0.0075	54.3	0.0315	73.12	0.0604	66.88	-0.0422	27.32	0.0033	47.97	0.028	26.7	0.0126	42.98	0.0123	23.63	-0.0318	47.19	0.0234	59.15	0.0073	75.93	-0.051	38.19	-0.019	47.5	0.0013	65	0.102	37.08	0.0403	31.04	-0.0043	42.24	0.0321	69.25	0.0187	49.61	0.0435	36.53	-0.0225	56.22	0.0039	41.19	0.0146	44.8	-0.0274	67.28	0.0014	58.55	-0.05	27.47	-0.0173	69.02	0.0169	13.72
chr5:81909024	3.66	422	ATG10	62009	0.085	82.49	0.0153	71.19	0.0298	70.73	0.0295	92.28	0.0263	94.63	0.0977	84.09	-0.0845	95.1	0.0321	93.7	-0.0131	50.1	0.0003	91.49	-0.0167	87.97	0.0307	80.24	-0.0223	86.96	0.1737	58.23	0.0603	80.47	-0.0081	91.24	0.0091	96.13	0.0521	57.08	0.0724	96.07	-0.0469	82.21	-0.0883	70.69	0.0193	61.49	0.0214	40.83	-0.0141	91.79	-0.0853	37.17	0.1181	96.74	0.1724	66.07	0.0653	90.72	-0.0056	69.42	-0.0581	85.64	-0.015	50.52	0.0369	96.92	-0.0127	93.65	-0.0841	72.32
chr2:46343433	3.66	402	EPAS1	44668	-0.012	32.22	0.0003	38.12	-0.046	54.24	0.0014	46.23	-0.03	34.31	-0.0169	30.94	0.0005	19.24	-0.0105	25.67	0.0514	62.97	0.0049	29.25	0.0019	32.38	-0.0218	31.27	-0.0094	18.39	-0.0104	37.46	-0.0351	64.83	-0.1101	64.4	-0.0065	50.34	0.0056	38.61	0.0085	27.34	-0.0103	36.35	-0.0485	36.54	0.0202	59.86	-0.0088	70.35	-0.0394	48.21	-0.0014	27.56	-0.0087	24.47	-0.0263	38.88	-0.0251	30.35	0.0166	60.14	-0.0235	68.36	-0.0006	24.76	0.0364	26.24	0.0046	29.11	0.0006	45.09
chr13:104790453	3.66	443	DAOA	674804	-0.0256	82.3	-0.1484	41.17	-0.056	42.08	-0.1033	80.23	-0.0315	53.13	0.0213	36.62	0.0148	52.29	0.0234	29.87	-0.0665	69	0.0302	26.07	0.0093	26.21	0.0195	93.36	-0.1811	58.23	-0.046	11.85	-0.023	50.81	-0.0015	23.43	-0.0183	62.61	-0.0411	72.66	-0.1792	62.46	0.0148	70.67	0.1839	21.79	0.0035	12.71	-0.1008	96.72	-0.0082	63.24	0.0127	83.81	0.0365	75.2	-0.2782	97.26	0.0513	37.69	-0.0738	21.18	-0.0219	25.02	0.0523	64.16	-0.0335	45.7	-0.174	92.29	-0.1445	14.76
chr18:66930655	3.66	417	CDH19	325515	0.0004	66.14	0.1515	90.44	-0.031	65.99	-0.0416	52.73	-0.0711	77.05	-0.0321	65.54	-0.0089	81.66	-0.0071	41.83	0.0224	58.65	0.2546	93.45	-0.041	74.12	-0.0692	71.44	0.0222	77.55	-0.0386	83.36	-0.033	86.2	-0.0131	80.38	-0.0234	86.3	0.0063	89.2	-0.0509	73.06	-0.0011	66.23	-0.0876	67.38	-0.0315	48.69	-0.0224	91.78	-0.0142	68.41	-0.0245	75.13	-0.0513	82.55	-0.0394	79.12	-0.1061	54.58	-0.0246	52.01	-0.0477	55.23	0.0223	44.99	0.047	78.14	-0.1768	69.52	-0.0218	80.92
chr10:15386108	3.66	396	FAM171A1	13841	-0.0239	90.71	-0.0453	93.98	-0.0322	84.68	0.0245	86.7	0.0079	91.39	0.0748	91.65	-0.0024	83	-0.3218	98.85	-0.0162	47.75	0.0147	81.37	-0.0791	83.07	-0.0514	88.16	0.0015	73.4	-0.0713	84.32	-0.034	87.38	-0.0848	97.02	0.0271	92.09	-0.1247	74.77	-0.0995	97.47	0.0179	63.35	-0.0058	82.5	-0.3058	95.3	0.0052	88.36	-0.0009	91.51	0.0313	90.81	0.009	92.43	0.017	86.54	0.008	84.22	-0.2836	83.57	-0.0641	91.33	0.0009	82.44	-0.0668	86.31	-0.0009	75.33	-0.4605	90.65
chr9:20469353	3.66	421	MLLT3	152105	0.0059	28.07	-0.1226	81.87	0.0433	16.64	-0.1371	56.85	0.028	26.6	0.0436	54.1	0.0031	64.51	0.0349	45.21	0.0079	50.67	0.058	65.35	0.029	43.67	-0.062	69.57	0.0283	41.58	0.0142	37.25	0.0716	48.37	0.0278	46.13	0.0367	21.48	0.0252	71.21	-0.0008	39.83	0.0392	58.25	0.0495	8.21	0.0207	6.68	-0.0626	77.47	0.0329	17.15	0.015	70.32	0.031	72.76	-0.0188	53.66	0.0349	30.44	-0.0054	10.03	-0.0413	24.56	0.0357	20.31	0.0766	41.68	0.0219	50.64	0.0122	29.61
chr5:86699687	3.66	441	COX7C	80681	0.0008	1.21	-0.1038	12.16	0.0215	2.66	0.0284	36.73	-0.0182	12.36	0.0018	4.51	-0.0057	3.66	0.0101	1.44	0.0359	7.35	0.0057	14.47	0.0151	1.96	0.0046	23.7	-0.0151	2.91	0.05	6.14	0.0251	3.84	-0.0075	9.71	-0.0459	17.03	-0.0009	0.96	0.0099	1.08	0.0063	30.59	0.0813	15.5	0.0206	1.64	0.006	59.7	-0.0368	10.81	0.0317	12.04	0.0174	31.41	-0.0092	38.75	0.0262	2.47	0.04	2.97	0.0238	5.55	0.002	5.26	-0.0383	1.67	0.0193	4.7	0.0245	0.7
chr3:184229503	3.66	397	VWA5B2	0	-0.0795	99.7	-0.1537	99.65	-0.0615	99.75	-0.0421	99.66	-0.0675	99.22	-0.3084	99.52	-0.219	99.81	-0.0591	99.34	-0.2305	99.69	-0.0431	99.59	0.0449	99.27	-0.0845	99.87	-0.074	99.69	-0.2454	99.7	-0.0348	99.7	-0.0069	99.21	-0.0429	99.2	-0.059	99.68	-0.0087	99.59	-0.2062	99.73	-0.0128	99.42	-0.2261	99.46	-0.0672	99.58	-0.0334	99.31	-0.0686	99.65	-0.1351	99.69	-0.0189	99.51	-0.241	99.75	-0.1303	99.32	-0.1231	99.68	-0.2938	99.69	-0.0972	99.78	-0.0372	99.55	-0.1492	99.83
chr6:36558040	3.66	413	STK38	9594	0.0174	51.65	-0.035	50.56	-0.0166	57.38	0.1605	21.71	0.0522	72.38	0.0066	45.52	-0.057	57.25	-0.0476	72.68	0.01	66.13	0.0173	29.62	-0.0385	33.67	0.1335	40.44	-0.009	51.23	0.0337	51.55	-0.0743	52.2	-0.0171	40.68	0.0071	55.7	0.0118	33.88	0.0123	37.13	0.0104	12.39	0.1369	87.48	-0.0002	82.07	0.0268	38.41	-0.0077	43.27	0.0714	41.05	-0.0149	9.85	0.0421	47.2	-0.2231	67.45	-0.0098	41.33	0.0163	50.5	0.0422	35.45	-0.2416	76.61	-0.0019	10.96	0.0129	50.41
chr13:52973992	3.66	439	OLFM4	53786	-0.4542	62.56	-0.0475	39.97	0.0134	15.82	-0.0206	24.39	0.0008	38.2	0.0164	46.98	0.0662	46.33	0.0188	15.3	0.0124	23.48	-0.1507	61.02	-0.0218	51.67	-0.0192	58.11	0.0107	37.81	0.0538	22.08	-0.0253	10.96	0.0028	10.31	-0.0032	15.88	-0.0308	37.98	-0.0051	72.19	0.0376	8.61	-0.0045	46.4	0.0004	49.1	-0.0173	7.81	-0.0229	14.6	-0.064	9.71	0.0238	5.79	0.0082	3.25	0.0344	38.35	-0.015	76.62	0.012	22.17	0.0183	22.9	-0.0522	68.03	-0.0451	33.57	0.0128	62.47
chr3:115654706	3.66	444	GAP43	30051	-0.0448	68.83	0.0354	87.49	0.0145	55.05	0.0294	90.93	-0.0443	72.12	-0.0424	92.04	-0.0153	78.05	-0.0095	42.03	-0.0251	84.34	-0.0154	68.37	-0.0091	94.15	0.0126	97.46	-0.0169	73.36	-0.0485	57.3	-0.0176	67.46	-0.0238	53.44	-0.0004	68.95	-0.0009	85.65	-0.0186	99.78	-0.0225	85.73	0.0666	95.25	-0.008	38.16	0.0209	57.97	-0.013	82.1	0.0324	91.39	0	92.9	0.0166	91.86	-0.0152	79.4	-0.0072	54.99	0.0661	92.82	-0.0113	87.69	-0.0082	87.87	-0.0236	96.13	-0.0103	67.13
chr12:98895528	3.66	418	APAF1	249269	0.0023	98.99	0.0099	99.18	-0.0425	99.05	0.0036	99.66	-0.0092	98.46	0.0057	98.88	0.0069	98.59	-0.0175	98.35	-0.0014	98.38	-0.0027	99.1	0.0291	99.29	0.0124	99.73	-0.0048	98.99	-0.0246	98.35	0.0224	99.33	-0.0177	98.72	-0.009	97.61	0.0208	99.47	0.0256	99.68	0.0011	99.17	-0.0007	99	-0.0049	97.7	0.0084	99.13	0.0102	98.74	0.0164	99.16	0.0146	99.37	-0.0005	99.27	-0.0145	99.67	0.0047	98.1	0.0086	98.48	-0.0141	99.18	0.0184	99.46	0.0212	99.26	0.0002	98.33
chr2:205683620	3.66	443	NRP2	120	-0.069	75.26	0.0274	85.58	0.0191	88.82	-0.0819	97.95	-0.0346	94.47	-0.1608	85.43	-0.12	90.38	0.0126	88.96	-0.1845	90.66	-0.0168	93.15	-0.1002	89.03	0.0213	94.84	0.0061	86.31	0.0369	81.26	-0.0207	91.45	-0.0042	96.32	-0.009	97.2	0.0121	77.35	-0.0443	77.49	0.0441	89.71	0.0044	88.55	0.0055	92.73	-0.1044	83.33	0.0565	98.42	0.0534	94.66	-0.0242	94.07	0.0734	96.78	-0.0907	92.89	-0.0376	85.24	-0.0282	86.48	0.0476	80.58	-0.0017	80.53	-0.0749	86.73	0.0356	91.73
chr5:95664498	3.66	428	RFESD	16735	0.0876	88.76	0.2258	99.1	0.0267	93	0.0329	96.81	0.0488	59.43	0.0342	91.78	0.0444	92.5	0.0224	77.1	0.0169	90.87	0.4232	95.14	0.0627	94.91	0.0995	96.41	-0.0171	94.04	0.3029	98.59	-0.2745	97.49	0.0555	70.55	0.0071	41	0.0428	75.63	0.0331	98.37	0.0486	98.3	-0.0172	90.94	0.0259	62.54	0.2013	93.78	0.0335	64.36	0.1259	96.92	0.1131	97.13	0.0778	97.46	0.0775	87.23	0.037	59.04	-0.1571	95.55	0.0068	95.25	0.0674	87.73	-0.0169	93.47	0.0408	94.85
chr1:61156648	3.66	416	NFIA	73058	0.0728	74.29	0.0424	94.68	-0.0707	76.27	0.0526	42.51	0.1017	90.23	-0.3116	93.53	-0.2067	95.57	0.0716	88.13	0.0539	85.45	0.0312	59.33	-0.3022	97.35	0.0521	59.55	-0.4081	96.96	0.1711	73.96	0.0339	63.42	0.0312	88.58	0.0754	87.11	0.0806	79.98	-0.044	79.93	0.0463	94.67	-0.2406	73.69	0.0465	61.85	0.0582	62.5	0.0446	84.92	0.075	63.08	-0.0224	84.33	0.0371	49.64	-0.2162	90.95	0.0171	62.66	0.0031	74.07	-0.1947	98.67	-0.0542	80.26	0.0122	96.09	-0.0223	67.01
chr14:68695503	3.66	432	ZFP36L1	96562	0.0486	26.41	0.0526	48.37	0.0068	58.27	0.589	85.93	0.1208	84.62	0.0282	34.44	0.0602	36.2	0.0199	67.18	0.0308	85.24	0.0039	33.76	0.0348	45.96	0.0032	3.66	0.074	80.83	0.3395	83.01	0.0377	47.29	0.0342	82.65	0.0453	66.56	0.1103	39.79	0.0943	53.31	0.0606	6.54	0.2623	96.74	0.1452	83.62	0.0948	37.93	0.0461	72.86	0.0556	6.91	0.0043	13.59	0.4325	78.99	0.0156	49.02	0.0547	90.3	0.0807	70.51	0.1357	49.76	0.0284	39.61	0.0946	41.84	0.3328	97.77
chr5:82635817	3.66	380	ATP6AP1L	355030	0.0608	20.24	0.0036	37.44	0.0651	75.64	0.005	73.8	0.0317	33.61	0.0056	50.53	-0.0274	59.37	0.0028	12.02	0.016	76.42	-0.0308	39.08	0.0451	88.79	0.016	91.86	0.1597	75.51	0.5877	99.38	0.0128	43.81	0.0264	80.59	0.0165	58.85	0.012	82.63	0.0068	66.79	-0.0344	86.5	0.1719	98.64	-0.0025	52.71	0.0193	32.07	0.0216	68.56	-0.0168	96.05	0.0002	72.16	0.0242	78.2	0.023	87.82	0.0238	72.65	0.0302	50.13	0.0238	98.77	-0.0251	66.31	-0.0634	81.56	0.139	99.78
chrX:132496965	3.66	413	MBNL3	56275	-0.1659	35.42	-0.0027	29.04	0.0329	33.74	0.0013	43.33	0.0073	7.57	0.0208	50.45	0.0513	46.69	-0.0057	20.04	0.0185	4.03	-0.0323	61.56	0.042	40.22	-0.0158	27.46	-0.169	64	0.0513	10.75	0.3509	84.85	0.0602	23.44	0.0014	5.37	-0.0144	21.11	0.043	35.57	0.0121	31.88	0.0608	9.58	-0.0018	5.69	0.0066	36.6	0.0016	10.82	0.0003	33.68	0.0194	56.64	0.0063	44.21	0.0289	23.36	-0.0537	3.76	0.0975	82.3	0.0143	55.16	0.0237	11.79	0.016	48.31	0.0543	21.63
chr6:98382414	3.66	441	POU3F2	451159	0.0099	89.67	0.0165	85.62	-0.0558	63.51	0.0185	48.41	-0.012	72.67	0.0442	62.1	0.1207	93.71	-0.1092	77.81	0.0614	37.07	0.0539	86.15	0.0718	81.39	0.0192	73.74	0.0332	89.45	0.0507	31.87	0.0216	73.77	0.0093	40.67	-0.0118	91.14	0.0495	70.84	0.0198	89.06	0.001	73.77	0.0419	65.26	-0.0032	67.77	0.0217	66.07	0.0012	84.58	0.0231	92.43	0.0614	31.27	0.0095	97.1	0.0672	76.25	0.0019	50.86	-0.3247	48.26	0.0356	79.61	0.0293	75.22	0.0227	96.05	0.0154	64.9
chr6:105593415	3.66	438	PREP	189330	-0.3618	76.31	-0.1249	22.55	-0.0611	87.35	-0.3354	95.23	-0.0852	89.6	-0.3638	74.51	-0.6431	92.27	-0.0751	97.66	-0.0637	35.59	-0.1143	27.61	-0.1804	95.53	-0.1104	85.48	-0.3369	97.85	-0.0907	23.22	-0.0412	47.49	-0.0761	93.25	-0.0447	88.13	-0.1917	31.83	-0.1931	92.2	-0.2352	98.53	-0.1099	65.3	-0.0993	69.28	-0.0772	73.96	-0.0968	92.63	-0.0834	91.31	-0.0943	84.7	-0.1041	88.84	-0.2488	77.88	-0.0149	65.22	-0.0998	64.36	-0.3473	98.67	-0.1676	37.65	-0.0685	44.47	-0.0415	46.42
chr17:48210414	3.66	406	SNX11	101641	-0.0118	76.29	-0.0025	83.27	-0.0108	80.17	-0.0134	19.15	0	39.69	0.0112	61.53	0.0015	43.65	0.0131	70.85	0.0153	97.13	0.0025	89.61	-0.0044	62.21	-0.0138	44.83	0.0013	77.55	0.0174	67.14	-0.0207	87.52	0.0041	79.4	0.0164	60.01	0.0005	89.61	0.0008	58.56	0.0196	55.81	-0.0149	59.22	0.0047	65.86	-0.0082	79.34	0.0004	65.66	-0.0377	50.79	0.0055	26.21	0.0093	35.74	0.011	64.64	-0.0079	67.71	-0.0025	67.07	0.0078	46.54	-0.0089	84.78	0.0561	54.11	0.0027	79.03
chr15:35566302	3.66	390	DPH6	19094	0.0069	53.15	-0.0166	51.51	0.0169	22.39	0.1071	72.53	0.0222	63.82	0.0268	63.86	0.0168	62.39	0.0108	50.38	-0.0145	57.99	-0.0515	84.05	0.0631	49.55	0.0352	92.41	0.011	50.1	0.0197	39.48	0.0892	44.69	0.0345	61.74	0.0171	53.28	-0.0132	64.09	0.0311	58.6	0.0051	81.08	0.0005	37.55	0.0136	11.33	0.0073	78.08	0.0207	48.95	0.0466	80.04	0.0132	91.34	0.0952	85.45	0.0386	47.2	0.022	13.13	0.0157	54.25	-0.0067	73.09	-0.0294	36.02	0.0299	74.24	0.0805	41.17
chr1:162004021	3.66	417	OLFML2B	18618	0.0129	93.72	0.0476	83.98	0.0768	70	0.0992	90.12	0.0476	84.18	0.0877	91.85	-0.0008	94.13	0.0448	85.42	0.0147	61.46	0.0457	85.56	0.1077	94.24	-0.1074	86.34	-0.0224	92.02	0.0973	86.02	0.0567	76	0.0257	93.12	0.009	73.76	0.0807	90.7	0.0897	91.95	0.0321	48.44	0.0217	97.45	-0.0152	97.65	-0.0086	59.26	0.0011	90.88	0.0287	84.65	0.1454	76.34	0.0436	89.19	0.1263	85.72	0.0372	96.88	0.0709	77.41	0.2079	86.01	0.2678	92.43	0.0272	76.26	0.1865	90.59
chr8:92094791	3.66	401	RUNX1T1	0	0.0024	91.23	0.0156	89.86	-0.0039	97.03	0.0115	95.76	0.001	54.13	0.0153	88.67	0.0284	85.77	0.046	86.63	0.0224	80.93	0.0174	85.05	0.0618	86.18	-0.0327	94.1	0.0101	89.44	0.0099	84.01	0.0123	97.58	0.0099	85.05	-0.0159	88.05	0.0414	95.14	0.0254	90.11	0.0026	92.51	-0.0385	77.07	-0.0051	72.29	0.0689	91.36	-0.0139	90.75	0.0205	91.39	0.0124	88.56	0.0097	93.59	0.0499	90.61	0.0207	61.59	0.0101	87.15	0.0123	83.93	0.0355	94.74	0.0105	82.67	0.0138	86.69
chr9:21788920	3.66	439	MTAP	12733	-0.0711	72.56	-0.013	74.91	0.0091	82.68	0.0159	66.55	-0.0556	79.39	-0.0433	91.23	-0.0478	79.54	0.009	69.15	-0.0412	79.89	-0.0736	65.93	-0.0596	91.61	0.0017	81.92	-0.0358	86.03	-0.3894	88.4	0.0011	87.52	0.0089	89.8	0.0151	76.51	-0.1011	89.2	-0.0172	87.44	-0.0348	94.85	-0.0557	45.39	-0.0129	81.46	-0.0117	57.83	-0.0016	67.03	0.0275	90.96	0.0158	90.29	-0.0073	62.4	-0.0263	86.28	-0.0686	76.49	-0.0524	96.05	-0.0363	83.66	-0.0427	90.14	-0.0174	73.94	0.0027	80.45
chr9:130579897	3.66	379	FUBP3	0	0.0495	99.79	0.0979	99.66	0.0402	99.83	-0.0047	99.67	0.0713	99.81	0.0208	99.77	0.0327	99.7	0.0271	99.56	0.0285	99.83	0.0115	99.81	0.0607	99.7	0.0251	99.54	0.0284	99.73	0.0902	99.34	0.054	99.83	0.0943	99.69	0.0658	99.69	0.0077	99.76	0.0648	99.74	0.0131	99.74	0.0316	99.76	0.018	99.74	0.0349	99.66	0.0754	99.71	0.0552	99.41	0.0523	99.7	0.0422	99.08	0.0219	99.77	0.0563	99.5	0.0339	99.83	0.0088	99.78	0.0304	99.83	0.0724	99	0.0411	99.69
chr8:129239598	3.659	405	GSDMC	546005	0.0167	9.91	0.0011	15.27	0.0163	7.12	0.0082	23.85	0.0402	41.67	0.0333	31.6	0.0151	39.55	-0.0002	21.46	0.0182	22.93	0.0346	56.68	0.0238	61.93	0.0407	24.2	0.0098	46.13	0.0167	82.19	0.0177	18.35	0.0184	51.74	0.0274	56.47	0.031	32.1	0.0129	23.91	0.0175	23.72	-0.0034	59.87	-0.0031	16.82	0.0486	82.37	0.027	36.5	0.0084	51.46	0.0121	82.75	0.0227	81.91	0.023	23.84	0.0033	31.12	0.012	9.82	0.0203	10.93	0.0186	13.92	0.0161	67.49	0.0529	51.75
chr2:144847953	3.659	397	ZEB2	326815	0.0624	61.34	0.0899	92.38	0.1465	76.32	0.0837	72.22	0.1999	92.64	0.1613	77.24	0.1493	89.52	0.1166	79.56	0.0196	58.51	0.0004	77.42	0.0645	58.04	0.0629	82.37	0.1526	79.79	0.1517	57.95	0.0845	83.47	0.1758	93.4	0.1228	98.55	0.0513	96.93	0.0461	73.19	0.0831	89.68	0.177	51.3	0.0444	65.76	0.0456	81.88	0.1223	94.3	0.0669	77.51	0.0276	90.48	0.0566	69.87	0.0767	80.3	0.0041	68.58	0.2268	92.18	0.0865	65.93	0.1395	82.15	0.0202	81.57	0.0084	39.5
chr2:211543350	3.659	441	CPS1	985750	-0.2671	33.91	-0.0935	80.2	0.0255	90.96	-0.1974	59.41	-0.0001	41.61	-0.0251	24.66	-0.0538	33.52	0.0177	54.26	0.0223	21.48	-0.082	75.68	0.0014	14.19	0.0518	69.58	0.0002	21.19	0.046	32.43	0.0057	62.72	0.0205	74.5	0.0108	67.87	0.071	27.67	0.0015	24.7	0.0301	78.99	-0.0226	16.5	-0.0056	11.96	0.0062	73.58	-0.0393	45.38	0.0125	55.19	-0.0114	81.42	-0.6008	93.4	0.0039	36.39	-0.0013	5	0.0226	53.45	0.0146	22.1	-0.4914	46.98	-0.01	49.82	0.0254	15.1
chr12:77121526	3.659	374	E2F7	54970	-0.0114	23.77	0.0103	1.06	0.0036	13.18	-0.0191	69.78	0.0012	42	0.0094	62.06	-0.0143	62.92	0.0278	67.41	0.0027	23.7	-0.0202	0.23	0.0073	16.12	-0.027	38.1	-0.0123	64.51	-0.0131	13.47	-0.005	22.78	-0.0032	29.29	-0.0071	59.89	0.0015	6.49	-0.014	39.76	-0.0017	65.71	0.0452	11.29	0.0008	3.37	-0.0198	51.91	-0.0135	57.71	0.0107	68.19	-0.0071	47.47	-0.0044	83.22	0.0058	21.78	0.0065	15.37	-0.0097	38.31	0	52.1	-0.0019	1.1	0.0039	66.67	-0.0313	15
chr18:47209433	3.659	443	IER3IP1	32097	0.0916	87.55	-0.0969	94.04	-0.0846	62.53	0.0261	80.73	0.0622	61.1	0.0904	95.1	0.1058	81.87	-0.0465	67.72	-0.0545	83.99	0.0688	89.25	0.0112	71.3	0.0242	79.21	-0.1253	83.64	0.066	95.09	0.0486	85.59	-0.0473	57.53	0.0071	76.06	-0.0335	89.28	0.0992	86.25	-0.0471	87.34	0.0015	57.76	-0.0118	80.25	-0.0179	70.3	0.0265	70.8	0.0217	76.48	0.0273	85.09	-0.0558	78.66	0.0265	76.62	-0.0144	74.69	0.0598	82.83	-0.0253	79.23	-0.0974	86.5	-0.043	70.72	0.0198	93.55
chr5:137996062	3.659	323	FAM13B	36005	0.0067	44.83	0.0243	9.63	0.0051	47.47	0.0026	49.37	-0.0086	46.06	0.0172	25.97	-0.1042	60.73	0.0031	64.52	0.0046	32.26	0.0273	2	0.0376	39.43	0.001	5.31	0.0013	41.15	-0.009	53.71	0.0282	32.27	-0.0048	54.46	-0.0052	19.23	0.0335	8.63	0.0446	53.5	0.0215	17.7	0.0065	62.15	0.0124	68.11	-0.0668	51.02	0.0246	35.51	-0.0105	26.62	-0.0068	11.17	0.0011	36.56	-0.0341	25.21	0.0183	26.13	0.0065	42.39	0.018	17.87	0.0561	4.38	-0.0167	30.23	0.0033	62.28
chr1:226882091	3.659	391	PSEN2	10482	0.0349	88.51	0.0399	74.77	0.0407	92.48	0.1237	70.43	-0.0143	94.05	-0.0083	82.22	-0.023	93.89	0.0083	70.09	0.0351	74.09	0.0757	70.95	0.0757	93.32	0.1136	56.49	0.0621	92.94	0.0365	75.07	0.051	78.66	0.0955	79.29	0.0097	89.41	0.1026	89.34	0.0798	89.93	0.0663	37.49	0.046	93.59	0.0668	88.11	0.0703	36.22	0.0841	90.11	0.1501	59.95	0.0251	59.45	0.0838	62.94	0.0355	83.99	0.0051	93.78	0.0174	81.56	0.0837	75.63	0.0348	92.15	0.1357	80.84	0.0211	88
chr3:61432543	3.659	396	PTPRG	128030	0.0352	14.35	-0.0415	42.31	0.0311	28.78	0.0134	10.35	0.0515	41.9	0.0302	12.52	0.0116	20.62	0.048	29.47	0.0769	34.47	0.0235	6.59	0.0184	10.07	0.0241	20.73	0.045	30.97	0.0158	19.88	0.0708	32.12	0.0441	51.6	0.0539	44.59	0.0784	37.68	-0.0836	18.65	0.0503	21.12	0.0298	9.98	0.0345	40.29	0.0248	9.97	0.0303	44.77	0.0592	14.3	0.0273	36.75	0.0313	14.93	0.0225	20.04	0.0121	24.13	0.0487	49.46	0.0542	16.04	-0.1728	22.65	0.1097	20.04	0.0251	30.97
chr15:58910017	3.659	384	SLTM	22582	0.0329	16.01	0.0315	33.07	0.0111	61.77	0.0583	40.63	0.0112	18.91	0.0475	24.99	0.0071	23.88	-0.0113	25.25	0.0039	21.44	0.0457	2.33	0.0114	28.32	0.0811	56.1	0.0284	41.57	0.0175	10.34	0.0266	22.93	0.0102	57.01	0.0228	35.39	0.0443	30.35	0.0163	81.25	0.0145	58.92	0.0228	15.34	0.0145	46.6	0.0474	24.1	0.0265	51.93	0.1098	74.63	0.0187	37.24	0.0374	87.74	0.0342	51.05	0.0127	33.46	0.0275	60.33	0.0465	67.49	0.0385	30.17	0.0374	82.12	0.0087	10.57
chr12:110556183	3.659	425	PPTC7	25948	0.1661	88.27	0.0124	85.83	0.0123	49.64	0.0075	91.16	0.0048	53.13	0.0296	75.19	0.0466	71.29	0.0011	54.82	-0.1811	87.78	0.0411	95.71	-0.0046	83.43	-0.0229	89.53	0.0532	85.02	0.0033	71.88	0.1035	89.63	0.0453	71.48	0.0011	78.19	0.0489	93.15	0.0596	96.15	0.0075	84.7	0.2776	70.73	-0.0018	45.15	-0.0151	95.5	0.0227	74.54	-0.0108	93.32	0.0488	84.03	0.0218	95.12	0.0461	79.52	-0.0019	40.37	0.025	68.24	0.0077	80.85	0.1578	83.02	-0.1078	92.74	0.0293	78.13
chr16:61902988	3.659	441	CDH8	132305	-0.0407	77.63	-0.1372	64.71	-0.0168	80.41	-0.0039	29.03	-0.0316	75.19	-0.0277	63.09	-0.0339	74.02	-0.0072	69.16	0.0023	46.48	0.0979	90.85	-0.0044	53.8	-0.0534	50.35	-0.0381	48.02	-0.0101	66.04	-0.014	49.97	-0.0316	69.73	-0.0589	40.36	-0.011	33.41	0.0096	52.67	-0.0483	78.26	-0.0563	30.08	-0.0394	22.97	-0.068	44.55	-0.0617	27.93	-0.0573	47.05	-0.0288	90.17	-0.0434	45.53	-0.0407	79.75	-0.0076	3.6	-0.0207	33.57	-0.0643	54.84	-0.0376	70.55	-0.0631	37.77	-0.0079	50.71
chr6:38372308	3.659	435	BTBD9	266529	0.0012	69.77	0.0287	67.43	-0.0161	52.46	0.026	68.84	-0.0047	47.48	0.0252	46.52	-0.0397	42.25	-0.0075	41.84	0.0344	22.75	0.0097	90.62	-0.0178	32.89	-0.0555	82.74	0.0529	66.26	0.0178	17.07	-0.2499	46.61	-0.0067	37.44	0.0014	40.08	0.0239	54.35	-0.0832	69.73	-0.0232	64.27	-0.0253	74.2	-0.0328	51.73	-0.0111	70.15	0.0087	34.87	0.08	86.88	-0.0004	22.04	-0.1871	73.41	0.0073	36.59	-0.0154	48.68	-0.044	40.58	0.1023	54.78	0.1501	74.41	0.005	78.46	-0.0276	30.59
chr8:122865667	3.659	384	ZHX2	82904	0.02	74.16	-0.0309	70.19	0.0229	69.54	0.0205	52.35	0.0083	63.31	0.0051	75.53	0.0106	77.29	0.0231	33.11	0.0329	69.32	0.0472	60.96	0.0124	64.44	0.0292	21.43	0.0086	59.85	0.029	89.12	0.0157	34.54	0.0236	27.4	0.0241	52.68	0.0065	57.3	0.0208	43.4	0.028	11.33	0.0008	86.6	-0.0039	75.99	0.0336	64.3	0.0042	34.54	0.0221	22.33	0.0309	14.56	0.0153	30.13	0.0239	80.74	-0.0061	61.04	0.0351	53.66	0.0244	57.95	0.0066	85	0.0287	26.03	0.0202	83.31
chr11:116720896	3.659	409	BUD13	51093	0.0422	73.53	0.0116	71.4	0.0998	78	0.0488	22.83	0.0002	51	0.0313	50.37	0.0106	68.16	0.0077	24.26	0.013	31.78	0.0351	75.83	0.0027	72.16	0.0241	10.32	0.0076	61.77	0.0362	46.88	0.245	61.76	-0.0091	38.26	-0.0065	51.37	0.0334	63.89	0.0286	43.71	0.0118	6.72	0.0297	77.62	-0.0012	71.17	0.0255	54	-0.0062	28.47	0.0154	7.92	0.0183	8.86	0.0252	6.85	0.0161	55.39	-0.0117	82.9	0.0219	52.47	-0.0038	56.82	0.0328	68.83	0.0229	24.49	0.0007	56.92
chr13:91581716	3.659	306	GPC5	182080	0.0244	15.25	0.0278	27.77	-0.0084	10.73	0.0679	77.06	-0.0062	52.43	0.0228	19.17	-0.0161	6.41	0.0129	5.92	0.0244	22.63	0.0266	4.57	0.0125	14.69	0.0024	65.71	-0.0351	17.01	0.0238	69.77	0.024	9.37	0.0134	19.46	-0.0095	53.54	-0.0571	5.32	0.0132	27.99	0.0238	30.06	-0.0034	8.16	0.0012	14.12	-0.1571	32.99	-0.0076	38.14	0.0456	42.68	0.0081	56.9	0.0926	72.43	0.0346	20.39	-0.0157	39.54	0.019	18.79	0.0006	15	-0.4284	20.56	0.027	42.18	0.0223	10.36
chr12:54355275	3.659	383	GPR84	8206	0.061	81.19	0.0363	69.46	0.1048	86.59	-0.0119	12.82	0.0607	68.31	0.0019	71.69	0.0642	68.92	0.1516	78.24	0.1636	20.96	-0.0156	77.48	-0.0244	74.75	0.0036	23.31	0.0993	93.23	0.1858	35.49	-0.0176	65.07	0.0494	63.29	0.0253	69.07	0.0374	78.87	0.0092	48.22	0.0844	51.95	0.0006	77.02	0.007	77.09	0.0294	11.15	0.0362	76.02	0.0305	7.25	0.0359	15.57	0.0168	25.53	-0.0086	79.79	0.0094	74.08	0.0663	69.55	0.0395	87.54	0.0961	91.03	0.0524	6.55	0.2899	76.05
chr3:158896456	3.659	415	MFSD1	93356	0.1098	61.7	0.258	92.93	0.0801	58.12	0.0655	27.19	0.0495	79.89	-0.0077	59.54	0.0464	62.01	0.0773	53.23	0.0035	65.76	0.1258	49.68	0.0241	78.56	0.1452	64.04	0.0579	59.02	-0.17	82.93	0.0511	89.81	0.0496	68.08	0.0532	65.22	0.0628	88.51	0.0436	71.54	0.0737	55.56	0.0989	59.02	0.0452	27.6	0.1318	10.16	0.1064	69.93	0.0253	17.77	-0.0199	89.48	0.0823	56.83	0.098	75.4	-0.0034	28.79	0.0423	80.78	0.0811	29.68	0.0494	91.89	0.1393	80.82	-0.0144	77.8
chr4:168558901	3.659	406	PALLD	60743	0.0047	45.38	0.005	71.09	-0.0195	38.12	0.0022	42.34	-0.0016	38.45	0.0235	66.92	0.0278	65.94	0.012	80.55	-0.0062	36.12	-0.0487	50.55	0.024	86.98	0.0033	57.67	0.0042	80.73	0.0172	65.1	-0.0015	79.65	0.004	89.25	0.0104	42.22	0.0256	69.83	0.0077	61.66	0.0005	23.97	-0.0524	68.65	-0.0021	43.69	0.0174	66.28	0.0064	67.87	-0.0032	43.85	-0.0032	49.42	0.0114	24.67	0.0044	65.51	0.0013	46.59	0.0338	53.57	-0.0119	23.96	0.0214	61.16	0.0111	38.65	-0.0005	30.39
chr20:48324651	3.659	436	PREX1	502291	-0.2317	82.86	-0.0977	97.05	-0.0125	63.34	-0.0164	5.62	-0.003	54.58	-0.1565	80.03	-0.1311	84.96	-0.0512	10.45	-0.0249	58.83	-0.6144	99.29	-0.2103	65.74	-0.2506	52.21	-0.107	62.14	-0.0417	70.98	-0.0442	92.77	-0.0282	17.02	-0.0014	66.38	-0.0162	91.42	-0.1909	82.88	-0.1696	30.07	-0.0094	61.08	-0.0063	45.8	-0.091	20.34	-0.0136	41.4	-0.068	13.26	-0.0336	5.48	-0.0992	17.14	-0.1379	61.6	-0.0011	75.58	-0.0125	69.24	0.0035	61.02	-0.0693	96.64	-0.1878	85.86	-0.2253	31.04
chr5:44538858	3.659	428	FGF10	148158	0.0467	80.97	-0.0107	64.19	-0.0286	78.39	-0.0917	75.78	0.0658	94.9	-0.0448	88.49	-0.1268	70.28	-0.0292	83.47	-0.0393	78.5	-0.0351	56.98	0.0012	79.81	-0.0125	78.59	0.0054	84.04	-0.0092	71.34	-0.051	87.7	-0.0267	86.57	0.0161	97.2	-0.0678	72.64	-0.073	60.42	-0.0306	68.97	-0.0463	66.18	-0.01	90.19	-0.0189	59.2	-0.023	95.18	-0.0299	88.68	-0.0132	72.87	-0.0172	84.01	-0.0449	90.11	-0.0091	93.07	-0.1124	96.81	-0.084	49.3	-0.0221	86.75	-0.0491	82.54	-0.0328	58.29
chr5:144329443	3.659	443	KCTD16	123062	0.0211	30.63	0.0216	71.55	0.0095	64.75	0.1002	38.05	-0.0551	39.9	0.0161	37.03	0.0311	47.07	-0.0102	32.9	0.0353	23.2	0.0099	32.28	0.0083	34.54	0.0121	64.28	0.0188	87.63	0.0176	84.97	-0.0121	66.24	-0.004	47.25	-0.0413	34.67	0.0248	75.67	-0.0029	30.66	0.0341	89.59	0.0262	91.93	0.0081	33.93	0.0588	28.3	-0.0145	28.12	0.0822	62.14	0.0103	15.99	0.0598	65.77	0.0627	37.66	-0.0493	42.8	-0.0048	61.75	-0.0109	97.88	-0.1116	82.93	0.0466	41.35	-0.0121	82.07
chr18:10100402	3.659	420	VAPA	185167	-0.1024	94.37	-0.1371	56.42	0.1469	71.14	-0.5548	93.24	-0.0352	68.53	0.026	91.85	-0.1638	75.15	-0.0023	39.69	0.0427	69.91	-0.1328	53.97	-0.1504	94.92	-0.2254	93.05	-0.027	83.55	0.1512	53.63	-0.109	87.48	0.0682	73.34	0.0072	56.35	-0.0912	82.28	-0.1334	88.45	-0.0229	17.82	0.0359	70.65	0.0044	55.2	-0.0219	28.57	0.0192	90.45	-0.1175	98.03	-0.0777	41.49	-0.0933	86.39	-0.043	79.51	0.0159	77.92	0.2133	95.21	0.0217	88.19	-0.1471	87.09	-0.3672	88.75	0.0039	86.59
chr2:26849643	3.659	427	DPYSL5	459	-0.0647	99.08	0.0113	99.35	-0.0447	99.51	0.0237	99.54	0.0148	99.28	-0.037	98.67	-0.0241	98.68	-0.1076	99.42	-0.1238	96.78	-0.0368	99.49	-0.0327	98.81	0.0153	99.61	-0.0145	99.46	-0.0236	96.23	0.015	99.47	0.0128	98.93	0.0452	99.34	-0.0426	99.47	-0.0074	99.24	0.0358	98.61	0.0086	98.77	0.0033	99.18	0.0546	99.66	0.0251	99.57	0.0354	99.46	-0.0235	98.43	0.042	99.64	-0.0715	99.36	0.0122	97.7	-0.0367	99.12	-0.0042	98.88	-0.0309	99.45	0.067	99.31	0.0234	98.49
chr4:71131860	3.659	423	SLC4A4	54413	0.0367	91.47	0.0159	93.27	0.0407	77.02	0.0948	95.17	0.0589	79.51	0.0093	93.66	0.0832	98.56	0.0102	52.5	0.086	80.25	-0.0013	92.62	0.0653	98.21	-0.0412	97.4	0.0323	92.49	0.0173	71	-0.0401	92.27	0.0194	87.32	0.0202	85.39	-0.002	94.72	0.4555	99.87	0.0304	92.64	0.014	59.29	-0.0253	37.48	0.0581	93.39	0.0457	94.03	-0.0151	97.94	0.017	87.26	0.3157	98.84	0.0218	96.23	-0.0119	44.9	0.0722	89.61	0.1149	91.37	-0.0002	90.61	0.1744	99.22	-0.0316	44.95
chr6:57382184	3.659	436	PRIM2	63524	0.2053	28.01	-0.0123	17.2	-0.0167	26.7	-0.4535	73.4	-0.0235	45.73	-0.0129	54.78	0.0542	50.47	0.0062	5.09	-0.142	72.23	0.0417	16.88	-0.0235	27.75	-0.0099	73.76	0.0085	16.35	-0.0386	28.11	-0.0127	48.12	-0.0082	33.95	-0.0165	67.59	0.0804	17.56	0.0169	29.66	-0.0126	70.99	-0.0891	26.98	0.009	8.81	-0.0108	34.38	-0.0265	59.82	0.0289	75.99	0.0221	85.27	-0.0024	72.55	-0.0525	45.76	0.0006	20.37	-0.0763	24.16	-0.0053	11.76	0.0409	13.68	0.0099	43.29	-0.0027	19.12
chr2:239463675	3.659	414	HDAC4	61023	0.0085	94.2	0.1918	92.53	-0.0062	58.59	-0.0962	50.62	0.0036	96.06	0.0009	83.84	0.0105	78.81	0.0161	65.24	-0.061	99.01	-0.6122	96.84	-0.0106	82.45	0.0405	77.21	0.0318	84.29	-0.2161	71.76	0.0266	72.57	-0.0275	20.89	-0.0025	63.24	0.0878	90.95	0.6373	94.85	0.0192	8.35	-0.0469	96.22	-0.0779	85.23	0.155	62.15	-0.0228	78.84	0.7617	82.38	-0.2029	92.98	0.3614	68.22	0.0072	85.73	-0.0413	88.23	0.189	79.47	0.0834	71.03	0.0314	96.53	0.0716	91.1	-0.1313	88.01
chr22:36691933	3.659	374	CACNG2	10600	0.0222	44.19	0.0546	60.07	0.0626	88.03	0.0181	55.8	0.0168	54.11	0.0295	67.16	0.0523	45.78	0.0261	58.43	0.0506	86.64	0.0297	70.76	0.0067	59.51	0.0374	93.95	0.0298	69.27	0.0352	44.34	0.0164	71.52	0.0728	51.45	0.0306	50.03	0.0587	60.71	-0.0022	78.56	0.0719	46.77	0.0377	81.3	0.0291	79.58	0.051	56.13	0.0636	37.15	0.0611	76.03	0.0322	32.58	0.0888	45.96	0.0233	67.48	-0.0011	87.3	-0.0058	81.03	0.0309	81.54	-0.0107	55.76	0.0663	46.11	0.023	55.8
chr12:119908201	3.659	400	CIT	29881	0.0263	29.73	0.0062	56.46	0.0482	86.35	0.0863	58.97	0.0177	50.28	0.012	60.92	-0.0196	74.58	0.1073	89.76	0.008	82.17	-0.0067	36.32	0.0048	68.94	-0.0076	69.84	0.0702	70.66	0.0043	47.98	0.0149	47.03	0.0262	19.99	0.0157	5.65	0.029	79.05	0.0552	66.79	-0.0054	40.08	0.0127	71.94	-0.0758	80.21	-0.0644	72.69	0.023	19.24	-0.0148	19.29	-0.0146	90.91	0.0444	29.62	-0.0037	68.14	0.0032	62.98	0.0546	71.97	-0.0029	71.42	0.0146	30.81	0.0589	28.04	0.0291	73.17
chr5:74123393	3.659	423	ARHGEF28	496199	-0.1754	81.57	-0.1056	94.04	-0.0312	38.73	-0.0615	46.4	-0.011	49.63	-0.024	87.74	-0.2122	76.19	0.012	57.06	-0.0203	56.86	-0.0877	70.11	-0.0416	63.64	-0.1232	83.64	-0.1025	70.95	0.0076	44.06	-0.0444	74.8	0.0006	50.93	0.0059	53.05	-0.1525	91.67	-0.1453	93.09	-0.0931	83.64	-0.1181	83.93	0.064	61.3	-0.0264	53.65	-0.0015	54.18	-0.0972	67.48	0.0074	49.2	-0.0374	35.37	-0.1696	86.1	-0.0263	70.24	-0.0221	62.67	-0.1773	46.84	-0.1806	97	-0.0877	66.29	-0.1064	77.61
chr20:42439045	3.659	428	PTPRT	749835	0.238	69.83	0.192	73.99	0.0858	55.8	0.0791	69.58	-0.0145	20.57	0.0567	59.38	0.0605	61.58	-0.0074	80.38	0.0288	38.72	0.0218	51.07	0.1073	54.93	0.0564	55.7	0.0041	46.75	0.0486	59.07	-0.0016	71.1	0.0045	42.36	0.0089	41.46	0.1217	89.9	0.0811	68.3	-0.0076	23	-0.0085	64.07	0.008	47.9	0.1078	77.5	-0.0303	71.73	0.0236	85.48	-0.0282	28.62	0.0368	78.45	0.1112	69.88	0.0073	75.34	-0.0179	35.68	-0.013	66.39	0.0296	76.45	-0.0366	64.05	0.0629	77.2
chr14:54223966	3.659	428	CDKN3	172027	0.2852	73.56	0.3917	87.85	0.1074	68.78	0.1623	71.99	0.0771	60.57	0.1664	72.86	0.1518	90.04	0.1443	63.11	0.0838	52.6	0.2296	90.61	0.2825	63.92	0.1197	79.27	0.1806	72.62	0.1955	53.22	0.2472	64.71	0.1015	44.85	0.069	75.89	0.2929	85.87	0.0644	59.45	0.1086	69.21	0.3271	47.44	0.0607	29.9	0.1263	72.11	0.1299	71.95	0.2652	86.04	0.0754	71.48	0.1924	84.8	0.2664	76.53	0.0103	53.05	0.3138	52.26	0.1894	59.26	0.2302	75.33	0.2247	58.28	0.1627	43.42
chr17:694365	3.659	439	VPS53	19471	-0.0356	70.77	-0.0125	80.39	-0.26	91	-0.0075	96.82	0.0007	89.56	0.0909	88.88	-0.0783	83.02	-0.0032	75.35	0.0224	75.16	-0.0247	68.15	0.0121	98.23	-0.053	96.63	-0.0069	94.64	-0.2983	97.27	-0.0017	93.19	-0.0009	97.97	0.0084	95.91	0.0077	91.5	-0.0876	94.49	0.0101	81.97	-0.0937	99	-0.0352	58.78	-0.004	97.5	0.0185	95.5	0.0041	98.52	-0.0038	96.81	-0.013	99.24	-0.0003	93.23	-0.0332	62.49	-0.0016	83.72	-0.1	92.34	-0.0265	86.21	0.0152	80.02	0.0398	99.12
chr8:21271374	3.659	439	GFRA2	516446	0.0686	74.25	0.0157	45.47	0.0648	55.2	0.0129	26.28	0.0345	84.2	0.101	90.45	0.0656	78.23	-0.004	31.36	0.0247	29.45	0.1119	43.32	0.045	58.41	0.2016	62.75	0.029	64.81	0.0126	38.37	0.0981	55.92	0.0039	20.85	0.0297	88.43	0.0245	41.17	0.0378	46.55	0.0192	55.83	0.0558	50.83	0.0036	58.71	0.0383	53.49	0.0215	62.69	0.0708	41.63	0.0228	60.59	0.0257	15.83	0.0576	72.44	0.015	56.54	0.0404	64.97	0.0344	48.85	0.0449	81.54	0.029	23.78	-0.046	44.71
chr6:100404869	3.659	424	SIM1	59021	-0.0068	56.07	-0.077	10.84	0.1388	52.53	0.009	80.37	-0.0434	59.6	0.0209	46.88	-0.0331	41.35	0.0178	32.89	-0.1204	65.38	-0.0388	31.99	0.0087	24.84	-0.0519	76.67	-0.0185	48.96	0.0554	7.76	0.0314	88.2	0.0049	73.76	0.0095	42.52	-0.0535	23.69	-0.032	59.95	0.0674	54.24	0.099	17.47	-0.0074	2.26	-0.0404	80.43	-0.0016	76.57	-0.0977	85.59	0.0496	38.83	-0.0453	94.52	0.014	43.14	-0.0251	2.51	-0.049	94.81	-0.073	72.48	-0.1869	31.02	-0.1011	81.03	0.0385	14.93
chr7:9124494	3.659	442	NXPH1	688965	0.0554	86.65	0.0303	83.13	-0.0152	24.17	0.017	49.6	-0.0543	72.57	0.0223	27.63	0.0253	82.25	0.0102	91.8	0.0246	24.58	-0.0208	54.7	0.0018	20.41	0.0077	56.76	0.0421	83.36	-0.0092	15.51	-0.0201	82.85	-0.0059	44.44	-0.0314	79.76	0.0511	52.84	0.1349	57.06	-0.0055	74.88	0	3.82	-0.0551	10.74	-0.0139	82.31	-0.0432	67.83	-0.0045	45.09	0.0111	65.27	-0.0481	91.76	0.0056	61.09	0.0096	10.21	0.029	22.15	-0.001	36.76	0.0304	81.18	0.0588	63.69	0.0002	15.02
chr14:23364663	3.659	400	EFS	0	-0.1244	99.29	-0.084	97.11	-0.1015	97.6	-0.0854	97.74	-0.0484	98.79	-0.0972	97.98	-0.0399	97.68	-0.14	95.98	-0.0036	92.96	-0.1893	94.15	-0.1299	98.04	-0.1248	95.17	-0.0431	98.9	-0.1338	93.31	-0.0266	98.09	-0.0266	98.53	-0.0371	99.2	-0.2112	98.18	-0.0592	95.7	0.0557	99.38	-0.0533	95.75	0.1319	97.91	-0.0109	91.35	-0.0339	99.06	-0.0934	95.92	0.0544	98.08	-0.0783	97.73	0.0039	97.54	0.0179	96.39	-0.0458	97.58	-0.1878	96.76	-0.1272	97.49	-0.1691	98.24	-0.021	94.29
chr18:11711703	3.659	392	GNAL	38770	-0.0192	5.37	-0.0169	23.09	0.0077	25.17	-0.3332	22.04	-0.0492	49.44	-0.0044	42.1	0.013	5.35	0.0237	56.87	-0.1175	3.81	0.0473	55.37	-0.0086	51.07	-0.1375	19.61	-0.0185	35.35	0.0101	28.96	0.0069	8.5	-0.0104	45.35	0.0077	61.71	-0.0329	26.41	-0.0001	3.92	-0.0145	25.55	-0.0278	20.21	0.011	34.4	0.0189	2.49	0.003	25.67	-0.1187	9.27	-0.0089	15.94	-0.0615	5.35	-0.0501	48.49	0.0387	22.6	-0.0426	12.54	-0.0097	29.53	-0.0503	22.85	-0.0181	23.04	-0.0057	45.37
chr17:50614453	3.659	439	ABCC3	19341	-0.032	95.66	-0.0017	95.15	0.0047	94.04	-0.0901	60.41	-0.0055	90.2	-0.0202	94.1	-0.0453	89.36	-0.0012	84.2	-0.0194	70.94	0.0528	95.07	0.001	82.36	-0.0089	30.22	0.0067	91.88	-0.0104	85.33	-0.0064	95.01	-0.0002	70.12	-0.0061	91.8	0.0048	93.44	-0.0056	75.92	-0.0131	59.91	-0.0145	95.52	-0.0163	98.01	-0.0308	36.18	-0.0129	92.33	-0.0128	51.86	-0.0028	65.1	-0.0007	31.2	-0.0009	88.79	0.0133	91.43	0.0032	95.59	-0.0024	84.67	-0.0099	96.39	-0.0223	64.14	-0.0213	84.26
chr10:108820071	3.659	379	XPNPEP1	1102322	-0.0231	23.13	-0.0537	37.51	-0.0438	1.73	-0.1146	3	-0.0697	30.78	-0.0231	1.97	-0.0509	7.86	-0.0068	10.36	-0.0297	7.31	-0.0187	26.96	-0.024	1.92	-0.2086	13.34	-0.043	12.29	-0.0364	2.06	-0.1805	9.37	-0.0124	10.92	-0.033	24.3	-0.0026	4.3	0.0071	5.73	-0.0335	31.34	-0.0717	1.52	-0.0171	2.47	-0.0643	4.39	-0.0284	17.78	-0.2536	14	-0.053	33.23	-0.0743	17.29	-0.0594	9.73	-0.0382	3.41	-0.074	2.86	-0.0442	3.23	0.0538	31.29	0.0209	26.99	-0.0031	1.54
chr6:33809076	3.659	431	MLN	4073	0.0389	87.31	-0.0545	80.96	0.0358	80.67	0.1513	57.67	0.0247	98.55	0.0446	97.23	-0.0501	92.7	0.0416	92.65	0.0051	92.79	-0.035	93.09	-0.039	89.76	0.0216	90.72	-0.0092	90.01	0.0139	93.39	0.0568	86.69	0.0243	95.49	0.0222	97.67	0.0037	93.48	0.0465	81.14	-0.0266	81.85	0.0401	90.85	0.0031	83.91	0.0153	43.16	0.0207	96.46	0.0697	75.64	0.0091	91.17	0.0508	70.21	0.0919	91.54	-0.0104	84.34	0.0121	87.17	0.0119	71.96	0.0188	93.44	0.0521	84.47	0.0655	91.44
chr1:3681184	3.659	426	TP73	27640	-0.0608	84.48	-0.0191	89.85	-0.0148	87.23	-0.0297	26.17	-0.0005	84.97	-0.1169	79.99	-0.2342	74.47	0.0067	59.2	-0.0183	92.14	0	81.05	-0.0009	76.35	0.0367	1.64	-0.0191	89.55	-0.0312	76.49	-0.0012	74.21	-0.0038	12.36	-0.0093	45.11	-0.0158	82.23	-0.0301	31.56	-0.3798	50.76	-0.0087	92.2	0.0009	90.19	-0.0093	1.53	-0.0057	45.78	0.0008	0.03	-0.002	8.33	0.0095	0.06	-0.0531	77.63	-0.0012	89.92	0.0734	82.47	-0.0538	66.3	-0.0139	91.45	0.0662	4.14	0.1106	90.49
chr8:136225856	3.659	437	KHDRBS3	767371	-0.0005	74.04	-0.2039	95.56	-0.0242	25.12	-0.0416	35.04	0.008	58.53	-0.0123	54.41	-0.0253	55.7	-0.0069	21.75	-0.0324	74.62	-0.0588	93.25	-0.0167	35.51	-0.0427	32.47	-0.0765	35.82	-0.0133	23.97	0.003	64.86	-0.0161	33.78	-0.009	44.52	-0.116	53.52	-0.0373	56.9	-0.0015	47.86	-0.0739	54.86	-0.0713	39.19	-0.0011	44.45	-0.0454	51.37	-0.0862	27.11	0.0033	57.43	-0.0133	15.45	-0.0297	37.41	-0.0602	37.44	-0.0496	24.44	-0.058	27.63	-0.13	66.52	-0.0368	50	-0.014	54.74
chr12:116537694	3.659	364	MAP1LC3B2	37161	0.0048	86.16	0.0028	84.61	0.0061	89.62	0.0045	44.42	0.0372	93.32	-0.0103	95.74	-0.0129	98.11	0.0267	98.72	-0.0387	73.12	-0.0081	82.84	-0.0275	91.99	0.0101	29.27	-0.0115	95.79	0.0298	85.6	-0.0097	72.34	0.0062	97.11	0.0137	96.66	-0.001	87.75	-0.008	93.02	0.0507	93.77	-0.0216	83.67	-0.004	95.69	0.0069	63.77	0.0099	90.41	-0.001	73.69	-0.1136	88.8	0.0051	58.71	-0.0034	91.7	0.0001	93.66	0.0159	76.57	0.0518	88.36	-0.0065	91.47	-0.0214	84.34	-0.0287	89.66
chr8:67944259	3.659	382	PREX2	6802	-0.1318	3.08	-0.0608	10.38	0.0597	13.82	-0.1012	21.65	0.0005	25.09	0.0129	6.05	-0.0127	8.23	-0.0119	12.19	0.0261	4.85	-0.0731	25.92	0.0264	10.89	-0.0458	4.6	0.0005	18.15	0.1224	77.94	0.0591	8.3	0.0167	40.36	0.0031	21.07	-0.1062	33.67	-0.0299	3.51	-0.0024	43.96	0.0177	16.97	0.0496	25.4	-0.0223	26.66	-0.0041	15.98	-0.0196	10.28	-0.027	24.83	-0.0086	23.66	0.0361	3.61	0.0919	14.92	0.0785	5.92	0.0211	6.96	-0.1157	4.92	-0.0187	9.21	0.0815	57.52
chr3:72640386	3.659	403	RYBP	192238	-0.0082	48.17	-0.0102	45.93	0.0123	51.83	0.0148	82.28	0.0713	52.47	-0.0496	84.73	-0.0369	61	-0.0086	69.99	0.0172	40.17	-0.0098	31.67	0.006	71.5	0.0201	59.6	0.0087	57.3	0.0545	33.61	-0.0009	20.13	0.0113	18.62	0.0504	36.84	-0.0287	49.2	0.0119	56.1	0.0137	7.86	-0.0104	76.99	-0.0064	71.78	0.0381	42.5	0.0607	40.34	0.0094	77.33	0.0259	7.83	0.06	48.94	0.0058	57.72	0.0158	54.46	0.0029	41.1	-0.0025	56.25	0.0045	63.42	0.122	72.76	-0.0158	64.32
chr17:34661379	3.659	342	TMEM132E	79437	-0.4332	50.08	-0.1557	59.63	-0.2359	59.45	-0.1806	8.83	-0.1011	8.35	-0.056	17.43	0.0118	18.38	-0.7413	64.52	-0.1668	4.36	-0.1383	62.74	0.0139	44.63	-0.0525	3.33	-0.1183	24.23	-0.7263	37.28	-0.1837	59.93	-0.2378	28.14	-0.1344	27.6	-0.1115	56.44	-0.1381	43.34	-0.021	2.94	-0.278	57.59	-0.1328	60.3	-0.0743	16.89	-0.1842	12.73	-0.19	7.86	-0.0639	1.53	0.0221	1.16	0.0343	30.41	0.0258	70.59	-0.1248	37.62	0.0099	20.29	-0.2379	59.08	-0.1163	34.21	-0.7045	73.83
chr5:43998139	3.659	442	FGF10	390282	0.0796	49.44	0.0184	49.25	0.095	90.58	-0.003	55.84	0.0468	93.83	-0.0718	74.95	-0.0154	67.49	-0.1199	74.83	0.2159	92.69	-0.0005	55.59	-0.0823	81.39	0.1249	91.83	-0.0414	65.11	0.0979	92.02	0.0888	95.07	-0.015	95.16	-0.003	89.57	0.0819	60.73	-0.0294	76.12	-0.1738	96.17	0.294	90.78	0.0357	52.76	0.0271	31.01	0.0416	91.95	0.0394	85.49	-0.0566	93.4	0.0573	62.7	-0.0877	90.59	0.0131	57.61	0.1467	99.18	-0.0056	94.44	-0.0469	76	-0.4297	94.07	0.0003	95.86
chr5:112738893	3.659	440	APC	20	0.0394	81.49	-0.0968	60.84	0.0739	65.01	0.0037	91.43	0.0084	33.6	0.0287	83.51	0.0261	92.58	0.0478	49.11	0.0468	70.52	-0.1308	88.8	0.019	91.43	0.0599	83.38	0.0025	89.49	0.0221	48.8	0.044	67.65	0.0117	77.05	-0.0081	74.8	0.0079	87.8	0.0162	89.47	0.073	93.43	0.0396	43.75	0.0202	29.01	0.0274	54.05	0.0288	75.63	0.0186	86.31	0.0193	97.73	0.0389	81.55	0.0474	90.23	-0.0146	25.98	0.0297	55.86	0.041	89.15	0.0112	83.2	0.0416	77.38	0.0393	45.16
chr17:81964962	3.659	377	NOTUM	2776	0.0178	83.44	0.012	50.71	0.0101	73.21	0.0238	42.99	0.0345	77.82	0.0506	89.11	0.0254	96.73	0.0006	87.22	0.03	69.96	0.0101	35.2	0.025	83.07	0.0393	18.02	0.0177	73.75	-0.01	71.99	0.0903	52.06	0.0274	72.59	0.0085	49.49	0.124	54.8	-0.0132	63.11	0.0068	78.79	0.0041	65.77	-0.0156	90.96	-0.0009	15.5	0.0454	70.49	-0.0692	31.66	0.0216	33.77	0.1387	37.73	0.0414	93.85	0.0165	66.4	0.0221	52.03	-0.0227	85.53	0.0093	68.14	0.0212	44	0.0944	76.49
chr14:62904284	3.658	413	KCNH5	140144	-0.0365	5	-0.0712	14.63	0.0361	3.13	-0.107	25.39	0.004	10.68	0.0455	7.39	0.0112	17.11	-0.0126	33.27	0.0858	12.01	-0.1103	18.92	0.0118	6.87	-0.0091	14.04	0.0035	14.06	0.1147	59.05	0.0089	2.92	-0.0012	21.22	0.0126	38.32	-0.1201	25.08	-0.0042	15.29	0.0121	44.01	0.0172	43.53	0.0119	41.38	-0.0642	79.74	0.0165	24.34	0.0068	11.54	0.0052	35.28	-0.0261	58.49	0.0567	14.24	0.0347	30.59	0.0318	1.64	0.0092	16.36	-0.3242	12.61	-0.0657	24.14	0.1666	17.13
chr16:80443548	3.658	431	DYNLRB2	96458	-0.0219	61.34	-0.0575	73.17	-0.0417	57.28	-0.0373	45.4	-0.0414	48.41	-0.0076	44.22	-0.0532	43.59	-0.1084	68.34	-0.0318	79.31	-0.0692	64.7	-0.013	58.7	-0.0472	32.04	-0.0413	76.42	-0.0291	77.14	-0.0441	36.94	-0.053	80.56	-0.0387	44.49	-0.0096	71.34	-0.0033	39.51	-0.0779	54.22	-0.0498	76.69	-0.0735	76.7	-0.0987	82.86	-0.0785	66.3	-0.1282	35.2	-0.0511	10.85	-0.1248	56.99	-0.0398	49.46	-0.003	43.6	-0.0228	26.96	-0.0138	74.26	-0.0691	72.89	-0.0232	33.93	-0.0152	70.13
chr9:32207985	3.658	297	ACO1	175681	-0.0178	41.12	-0.0009	14.18	0.0177	11.5	-0.0552	3.02	0.0028	18.44	0.0135	30.19	0.0149	10.21	-0.0055	38.54	0.0283	17.32	0.0082	72.19	0.0055	8.67	0.0185	17.5	-0.003	5.82	0.0237	27.14	0.0286	4.03	0.0074	42.87	0.0094	15.52	-0.0468	13.85	0.0033	28.72	0.0232	28.21	0.0436	9.92	0.0198	53.7	0.0042	52.63	0.0159	18.4	0.0144	16.44	-0.0088	38.72	0.0308	15.4	0.0096	9.43	0.023	23.7	0.0254	7.22	0.0321	10.25	-0.0346	11.89	0.0136	5.26	0.011	21.43
chr8:91807430	3.658	272	RUNX1T1	254167	-0.0153	63.42	-0.0066	45.49	-0.0012	33.44	0.0084	82.26	0.0109	47.88	-0.0169	37.5	0.0568	46.77	-0.0112	28.33	-0.0042	30.63	-0.0178	28.78	0.0197	31.35	-0.0594	77.33	0.0011	16.88	-0.0318	11.41	-0.1302	12.74	-0.0032	21.42	0.0036	27.36	-0.0257	41.81	0.0152	53.28	-0.0102	60.85	0.0908	18.6	0.0136	14.6	0.0157	38.41	0.0156	22.98	-0.0109	52.11	0.0077	68.47	-0.0253	70.11	-0.0124	52.06	0.0274	22.89	-0.0118	9.13	0.0024	52.26	-0.087	50.66	-0.0285	62	0.0087	14.52
chr8:105145884	3.658	440	ZFPM2	171559	-0.0769	65.87	-0.0225	27.07	-0.0328	1.64	-0.0124	72.67	-0.0461	22.2	-0.0614	18.86	-0.017	78.89	-0.0013	6.13	-0.0841	15.68	-0.0232	33.74	-0.0275	17.24	-0.0676	90.53	-0.058	16.46	-0.0664	4.44	-0.0708	31.08	-0.0163	15.71	-0.0139	29.28	-0.1079	67.02	-0.1301	62.61	-0.041	78.2	-0.0458	36.51	-0.0138	4.68	-0.0174	69.02	-0.0434	22.76	0.0123	84.42	-0.0126	59.54	0.0387	95.74	-0.1002	22.2	-0.0221	16.34	-0.0547	4.33	-0.1003	93.29	-0.1795	53.59	-0.049	74.65	-0.0907	9.29
chr5:94508306	3.658	440	KIAA0825	109264	-0.0322	86.79	-0.1143	97.97	-0.0684	46.84	0.0199	70.73	-0.0956	75.22	-0.0309	71.12	-0.0566	70.55	-0.0035	98.36	-0.0433	64.31	-0.1683	87.98	-0.034	58.62	0.0253	95.14	-0.0275	79.16	-0.0831	38.13	-0.0585	93.53	-0.0274	95.43	-0.0481	93.11	-0.03	87.99	-0.0239	92.11	-0.0665	84.72	-0.0866	33.81	-0.0446	38.31	-0.0704	45.77	-0.0866	94.85	-0.0459	77.89	-0.0467	69.65	-0.0279	93.57	-0.0388	79.01	-0.0115	32.96	-0.0559	78.32	-0.0529	81.25	-0.0441	95.41	-0.0302	93.53	-0.004	51.89
chr15:97396884	3.658	439	ARRDC4	562729	-0.0186	63.22	-0.0103	81.38	-0.0008	16.38	0.0129	41.59	-0.012	57.76	-0.0225	47.35	-0.1514	66.48	0.01	15.71	0.0196	25.86	-0.0363	85.28	-0.008	47.93	0.0233	75.66	0.0033	62.12	0.0248	90.32	-0.0032	81.8	-0.0059	23.62	0.0249	67.5	0.0055	80.5	-0.0368	54.68	0.0095	49.91	-0.0683	67.59	0.0026	14.92	0.0142	69.15	-0.0111	57.03	0.0066	75.9	0.0064	49.25	0.0485	54.53	-0.0393	50.26	-0.0241	31.37	0.0132	41.17	0.0168	33.3	0.0072	72.72	0.0296	18.95	-0.017	46.37
chr1:172251596	3.658	443	C1orf105	168092	-0.0027	13.84	0.0493	15.11	0.0515	15.31	0.0819	54.69	0.0142	61.72	0.041	37.95	0.0832	44.59	-0.0091	44.02	0.0119	47.06	0.0423	30.4	-0.0188	17.12	0.0145	72.64	0.0707	35.59	-0.0115	5.07	0.0348	31.24	0.0141	31.85	-0.0204	52.99	0.0778	16.35	0.0102	22.97	-0.0036	37.56	0.0398	2.03	-0.015	11.04	-0.0016	31	0.0191	56.29	-0.0149	76.14	0.0001	78.74	0.0445	40.33	0.075	34.13	-0.0057	9.33	0.0432	84	0.0298	15.06	0.1161	9.18	0.0071	78.48	0.0126	27.96
chr1:11498102	3.658	404	PTCHD2	17948	-0.0161	87.31	-0.014	94.27	-0.0046	94.57	-0.1185	86.22	-0.0253	93.54	-0.418	92.88	-0.4124	90	-0.0012	84.69	-0.064	83.79	0.0209	74.8	-0.209	86.55	0.0457	52.83	-0.1691	90.26	0.0559	96.93	0.0302	86.59	-0.0272	97.53	0.0088	97.48	0.0565	96.04	-0.1895	81.82	-0.2323	51.59	-0.003	69.67	0.0048	90.17	0.0404	94.15	0.0031	96.78	0.1716	74.78	-0.1472	22.11	0.1412	87.56	-0.4501	86.91	-0.0036	88.27	0.0055	89.36	-0.1928	74.22	-0.0084	79.51	-0.4921	82.63	-0.0204	81.16
chr3:188223534	3.658	438	LPP	861	-0.0089	34.43	-0.028	90.52	-0.0223	80.02	-0.0481	38.35	-0.0545	84.1	-0.2663	76.55	-0.2414	76.2	-0.0588	74.72	0.001	81.23	-0.4445	93.77	-0.0708	72.39	-0.1209	74.34	-0.074	73.18	-0.0309	49.92	-0.0659	91.52	-0.0123	89.36	-0.0215	88.16	-0.0744	88.39	-0.1125	92.75	0.0151	65.11	0.0202	55.92	-0.1821	57.27	-0.0696	68.14	-0.0334	93.32	-0.1308	89.23	-0.1353	92.74	-0.0169	64.9	-0.3403	91.33	-0.0825	48.6	-0.0335	90.37	-0.1159	54.47	-0.0331	59.71	-0.1497	84.3	-0.0437	72.12
chr15:94579895	3.658	444	MCTP2	280629	0.0372	99.33	0.0239	95.35	0.0069	92.73	0.0207	78.75	0.0288	76.88	0.0119	98.71	0.0184	99.03	-0.0078	87.73	0.0007	97.2	-0.0539	96.18	0.0073	96.63	0.0344	91.51	0.0048	95.1	0.0176	94.74	0.0364	87.42	0.004	83.09	-0.0291	76.73	0.0214	93.23	0.0175	96.51	-0.0219	98.9	0.0165	80.66	0.0146	54.58	0.0244	84.58	-0.0108	88.47	0.0199	76.85	-0.0079	91.81	0.0395	65.99	-0.0086	98.38	0.0029	84.48	-0.0101	94.31	-0.0125	98.43	0.0252	96.36	0.0453	91.15	0.0063	71.69
chr12:66635002	3.658	417	GRIP1	42925	-0.0299	12.25	0.0466	15.94	-0.0405	32.08	-0.043	3.68	-0.0033	13.88	-0.0181	18.98	-0.0303	12.11	0.0165	32.54	0.0868	35.28	-0.0166	39	-0.0157	10.3	-0.0403	45.99	-0.004	11.12	0.1232	57.01	-0.0423	13.88	-0.009	11.89	-0.0011	23.85	-0.0361	17.68	-0.0031	30.73	0.0012	12.86	-0.0351	14.24	-0.0021	23	-0.0115	25.24	-0.013	8.49	0.0059	31.34	-0.0368	17.97	-0.0263	6.75	0.0557	16.65	0.0352	13.83	-0.0261	32.71	-0.051	7.17	0.2473	25.02	0.0017	19.52	0.1362	64.8
chr18:63784662	3.658	266	SERPINB7	5882	0.0076	57.74	0.0328	63.42	0.0319	46.46	0.0215	63.45	-0.0171	46.96	-0.0219	50.88	0.0002	70.36	0.0002	1.13	-0.0114	73.81	0.0328	74.94	-0.0028	39.11	0.0171	82.78	-0.0185	67.17	0.0681	85.19	0.0045	64.35	-0.0145	15.96	0.0015	25.44	0.057	68.24	0.0082	52.71	-0.0132	36.06	-0.0421	73.68	-0.0131	29.61	-0.0012	79.68	-0.0276	51.48	0.0284	71.96	-0.0392	19.48	0.0213	77.95	-0.0268	48.25	0.0023	60.61	-0.103	77.7	-0.0138	37.93	0.1383	64.05	-0.0009	63.38	-0.0173	83.32
chr14:25037722	3.658	379	STXBP6	11315	0.0149	9.74	-0.0058	23.32	-0.0002	70.7	-0.0122	64.2	-0.0156	52.08	0.0015	45.37	-0.0031	51.35	-0.0038	71.16	0.0075	82.95	-0.082	23.65	-0.001	61.08	-0.0002	35.29	0.0047	76.27	-0.0109	52.54	0.013	44.14	0.0039	75.26	-0.0117	56.59	0.0019	26.91	0.006	33.97	-0.0048	53.02	-0.0192	49.36	-0.0101	50.29	-0.0105	40.5	-0.0655	50.38	-0.0156	56.45	0.0105	82.44	-0.0162	30.74	0.0099	65.59	-0.0071	75.94	-0.0184	44.97	0.0029	61.07	-0.0445	19.17	0.0092	39.66	-0.0124	55.16
chr14:68037838	3.658	416	RAD51B	217022	-0.068	43.64	-0.0186	24.17	-0.0147	75.95	-0.0069	71.32	0.0217	53.87	-0.0574	75.92	-0.0117	36.71	-0.116	39.69	-0.0637	19.09	0.0022	30.03	0.0166	31.81	-0.045	24.04	0.212	82.6	0.0548	31.85	-0.0022	56.91	0.0622	56.44	0.0189	40.83	-0.0585	50.26	-0.0939	24.56	0.1042	82.59	0.2133	51.54	-0.0078	27.31	-0.0083	61.34	-0.0089	64.69	-0.0884	41.03	0.0135	54.09	-0.0478	86.76	0.0049	51.52	-0.0399	18.55	0.0152	70.67	0.2285	80.24	-0.075	37.95	-0.0404	27.14	-0.0043	37.43
chr8:21784530	3.658	439	GFRA2	3290	-0.7111	97.97	-0.5746	99.16	-0.5692	99.06	0.1161	95.33	-0.2102	99.26	-0.279	99.06	-0.988	99.29	-0.1655	97.84	-0.2522	96.62	-0.5008	98.93	-0.0563	96.7	0.1376	97.64	-0.5755	99.2	0.0032	97.66	-0.3502	98.9	-0.3358	98.49	-0.0933	99.22	-0.0432	99.18	-0.1647	98.11	-0.0643	98.64	-0.373	99.02	-1.1688	99.13	0.0069	85.86	-0.2427	98.64	-0.0558	94.51	-0.297	97.1	-0.029	72.77	-0.447	98.82	-0.2036	97.38	0.0725	98.77	-0.3735	99.26	-0.7407	99.22	-0.0584	94.12	-0.5726	98.31
chr7:29421410	3.658	374	PRR15	141429	0.0477	48.45	0.0223	51	0.0335	83.22	0.0769	48.08	-0.0318	90.36	0.0494	61.27	0.0405	58.54	0.0101	87.88	-0.025	90.16	0.1617	79.53	0.0305	67.27	0.0852	61.13	0.0147	49.73	0.0443	67.07	-0.0014	72.35	0.0384	87.99	0.0171	73.12	0.0699	56.75	0.0431	26.81	0.0337	67.31	0.0258	74.47	0.0858	93.01	0.0282	69.77	0.0077	67.95	0.0595	75.92	0.0516	90.76	0.0561	33.54	0.0054	62.11	0.1944	95.15	0.0976	76.56	0.0182	38.92	0.037	57.19	0.083	22.12	0.0313	95.92
chr6:60342626	3.658	433	KHDRBS2	1942443	0.012	25.23	0.5808	95.32	-0.012	3.67	0.0077	22.14	0.0033	7.06	-0.0208	22.18	0.0216	32.8	0.0133	6.73	-0.0512	22.67	0.1205	58.44	0.025	37.03	0.011	23.32	-0.0464	12.23	0.0235	9.61	0.0375	41.51	0.0077	11.42	0.0043	6.86	-0.2145	51.37	0.3588	51.06	0.0084	29.54	0.2969	17.15	-0.0045	1.94	0.0388	57.95	0.0101	5.48	0.0491	11.15	0.022	51.31	0.0763	25.85	0.031	28.45	-0.0369	12.81	-0.0427	1.19	-0.0767	34.52	0.1964	26.73	0.0715	13.77	0.0676	24.16
chr3:1110410	3.658	413	CNTN6	16404	-0.0031	11.53	-0.0042	4.38	0.0188	12.8	-0.0264	11.08	-0.0019	16.47	0.0132	2.31	-0.0119	3.98	-0.0479	24.25	0.0447	22.9	-0.0166	8.41	0.0087	13.75	-0.0046	41.15	-0.0228	20.32	-0.0077	25.04	0.0433	4.98	-0.0009	13.37	0.0105	29.14	-0.0273	25.72	0.002	1.97	-0.0424	47.36	0.0673	11.02	0.0075	10.8	-0.0209	49.6	0.0246	16.32	0.0154	42.72	0.0047	29.35	-0.0091	11.67	0.0071	5.05	0.0328	24.1	0.022	14.41	0.0026	7.29	0.0054	19	0.0379	20.18	0.0051	47.49
chr8:55632346	3.658	344	TMEM68	139998	-0.2476	97.2	-0.1003	95.67	0.0007	88.01	-0.0149	93.28	0.0002	89.8	-0.1731	93.47	-0.1442	93.12	0.0094	95.85	-0.1374	97.82	-0.0648	98.37	0.0238	94.85	-0.0386	96.97	-0.0405	86.74	0.0202	79.74	-0.037	80.93	-0.0475	98.03	-0.0171	93.36	-0.0911	97.04	-0.0338	97.92	-0.0762	92.4	0.0615	96.51	-0.0196	76.28	-0.1297	94.27	-0.0544	97	-0.0425	96.54	0.1874	92	-0.1007	97.58	0.0339	96.11	-0.0065	85.69	0.0591	80.23	0.0543	84.81	-0.1656	94.19	-0.0735	97.91	0.1838	91.72
chr3:168858671	3.658	364	GOLIM4	761747	0.1012	69.82	0.0999	68.78	0.0529	65.95	0.0852	39.66	-0.0545	86.03	0.1397	66.49	0.1145	68.58	0.0436	89	0.0624	36.87	-0.016	56.76	0.0869	69.7	0.1494	49.24	0.0438	80.71	0.1202	61.23	0.1682	48.96	0.0973	82.28	0.0105	65.54	0.2612	56.71	0.0742	68.53	0.1258	87.74	0.1841	72.1	0.025	82.01	0.1981	26.74	0.0427	77.48	0.2101	24.33	0.1308	84.93	0.3269	46	0.2367	77.25	0.0323	68.85	0.0583	37.57	0.1025	73.31	0.0098	48.61	0.0968	78.96	0.1007	56.11
chr12:2230161	3.658	283	CACNA1C	176157	-0.0645	98.61	-0.0165	99.03	-0.0244	99	-0.0899	98.1	-0.035	98.95	-0.0281	97.24	-0.119	95.14	-0.0368	98.91	-0.0079	98.43	-0.079	98.1	-0.0751	98.11	-0.0414	99.17	-0.0474	98.76	0.0332	98.04	0.004	99.12	-0.0111	99.18	-0.0109	99.05	-0.0187	99.15	-0.0622	98.97	-0.0862	97.43	-0.0514	99.32	-0.0566	99.09	0.0245	99.09	-0.0245	99.22	-0.0596	98.51	-0.098	98.33	-0.0205	98.52	-0.1117	98.09	-0.0372	99.01	-0.0421	98.39	-0.1628	97.62	-0.0489	98.92	-0.0907	97.94	-0.0248	97.66
chr3:116895790	3.658	442	LSAMP	449294	-0.0337	58.03	-0.0234	74.83	0.0167	2.47	-0.1508	35.01	-0.0035	23.28	0.0011	23.92	-0.0093	23.31	-0.0014	12.38	0.0142	15.15	0.0524	71.42	0.0386	40.56	0.0014	36.94	0.006	6.33	0.0015	51.32	0.0908	36.91	-0.0148	52.59	0.003	47.1	0.028	11.47	-0.0054	29	0.01	14.07	-0.0721	41.93	-0.0142	72.41	0.0019	34.92	-0.0506	37.49	-0.0018	40.42	0.0123	51.68	-0.0368	64.11	-0.0075	9.52	-0.0139	62	0.0322	8.93	0.0011	1.55	-0.0121	35.35	-0.0257	33.4	0.0166	64.46
chr8:76700946	3.658	442	ZFHX4	18638	-0.0007	6.63	-0.0254	3.77	0.0081	21.23	-0.0051	63.02	-0.0199	45.89	-0.023	37.29	-0.0114	33.7	0.0124	82.58	0.0071	25.95	0.0046	16.58	-0.0497	50.6	0.0001	49.5	-0.0384	38.74	0.0213	65.09	0.0049	19.18	-0.0072	61.4	-0.0022	69.36	0.0434	9.53	0.0112	17.87	0.0207	55.32	-0.1945	19.53	-0.0117	13.89	-0.0043	48.43	-0.0438	52.25	-0.0455	59.75	0.0003	83.96	-0.0111	63.17	-0.0472	30.6	-0.0039	10.45	-0.0238	6.79	-0.0016	8.96	0.0002	1.88	-0.0187	43.47	-0.0957	59.76
chr11:3829040	3.658	355	RHOG	10917	-0.0106	54.65	0.0005	49.08	0	68.95	0.0252	7.51	0.0644	86.91	0.1089	69.02	0.0459	49.57	0.0071	50.29	-0.0501	67.57	-0.0132	38.24	0.0154	38.76	0.0168	7.28	0.0052	51.31	-0.0244	46.22	-0.0037	40.17	0.0045	35.69	0.0184	45.71	-0.0096	36.06	-0.0092	15.13	0.0063	30.94	0.0292	72.56	-0.0062	85.53	0.0118	8.69	0.045	35.6	0.0068	5.1	0.0088	5.79	0.0247	1.72	0.0682	59.54	-0.0215	37.86	0.052	60.76	0.003	54.9	-0.0069	47.28	-0.0376	20.67	-0.0119	59.41
chr3:167775633	3.658	421	SERPINI1	38908	0.0181	62.45	0.0108	29.32	0.0546	53.82	0.0431	52.26	0.0199	57.1	0.047	69.07	0.0548	81.48	0.0029	35.81	0.0256	39.42	0.0079	62.31	0.0083	85.17	0.0389	15.17	0.0384	76.71	0.0424	80.57	0.0437	80.69	0.0152	40.36	0.024	38.59	-0.0069	28.13	0.0021	75.46	0.0159	27.7	0.0328	53.8	0.0022	30.26	0.0152	62.86	0.0103	49.59	0.0427	28.98	0.022	81.76	0.0301	81.65	0.0508	82.04	0.0358	10.28	0.0983	79.46	0.015	56.13	-0.0073	40.73	0.037	78.07	0.0306	82.39
chr9:84818989	3.658	433	NTRK2	148217	-0.0588	95.1	-0.1278	94.4	-0.167	78.68	-0.0101	84.09	-0.0776	85.93	-0.1031	83.98	-0.0309	93.97	-0.0533	72.53	0.0852	92.32	-0.1982	90.88	-0.0947	86.95	-0.0352	83.54	-0.0324	88.47	0.0272	76.1	-0.0866	87.55	-0.0629	92.69	-0.0508	84.69	-0.0518	95.38	0.111	94.15	-0.1148	77.18	-0.0712	92.17	-0.0239	80.27	-0.0448	87.51	-0.0276	92.29	-0.0597	81.16	-0.0828	92	-0.0874	90.68	-0.1454	90.66	-0.0013	81.43	-0.0873	89.58	-0.0227	75.38	-0.0766	96	-0.0806	81.8	-0.1787	94.62
chr17:40359936	3.658	320	GJD3	2720	0.0162	90.71	0.0001	60.05	0.0035	68.21	0.0115	48.71	-0.012	48.39	0.0423	65.97	0.0211	49.78	-0.0076	33.43	0.0065	49.03	-0.0113	59.21	-0.0042	48.07	-0.004	10.1	0.0131	43.55	0.0147	44.51	-0.0028	47.12	0.0096	4.5	0.0062	15.39	-0.001	58.86	0.0185	50.83	0.0021	2.87	-0.0026	77.56	0.0116	69.06	0.0093	19.27	0.0063	23.28	0.0151	5.65	0.0241	2	0.0178	13.94	0.0085	55.92	0.0005	61.62	0.0029	44.82	0.0089	43.93	0.009	75.74	0.0333	2.12	0.0336	62.26
chr5:34691956	3.658	442	RAI14	34574	0.014	52.49	-0.0082	53.71	0.0087	62.3	-0.0027	28.21	0.0065	60.77	-0.0033	53.31	-0.0019	54.05	0.0247	85.13	0.0069	37.11	0.061	74.42	0.0016	54.46	0.0045	16.94	0.0094	62.29	0.0078	41.8	0.0198	68.35	0.0243	67.26	0.0104	65.22	0.0097	64.97	0.0055	23.25	0.0048	35.46	0.0186	84.02	0.0052	77.41	0.055	69.24	0.0089	52.58	0.0293	26.75	0.0058	54.94	-0.0023	29.17	-0.0007	64.57	-0.0092	22.16	-0.0342	47.02	-0.0064	34.63	-0.0028	47.53	0.0057	40.94	-0.0202	58.8
chr3:179034489	3.658	407	ZMAT3	36267	0.0731	13.19	0.0298	19.82	0.4677	33.65	-0.0093	35.56	0.0033	8.08	0.0591	30.37	0.1386	15.48	0.0037	3.04	0.0783	13.88	0.0499	14.05	0.0129	23.62	0.0355	35.78	0.0235	12.98	0.064	19.59	0.3411	15.26	0.0245	5.33	-0.0022	14.85	0.0833	21.45	-0.0092	45.27	0.0577	12.8	0.0827	28.98	-0.0005	38.09	0.0741	40.97	0.0054	16.27	0.0674	18.02	0.0513	36.24	0.0742	7.7	0.033	28.46	0.0023	68.17	0.4667	38.68	0.0251	24.83	0.1047	14.84	0.0394	21.55	0.0662	29.45
chr14:25943607	3.658	421	NOVA1	653427	0.0544	82.65	-0.0338	86.1	0.0234	73.95	0.0311	74.75	0.0278	94.22	0.228	75.08	0.1686	91.09	0.2084	71.93	0.0009	64.92	0.3134	93.19	0.0816	78.21	0.1169	82.59	0.0822	90.08	-0.0361	66.82	0.1047	90.58	0.0752	90.02	0.0387	86.97	0.1226	92.65	0.0928	86.17	0.0367	90.46	0.133	72.41	0.0223	43.08	0.0264	72.76	0.072	88.69	0.1177	67.95	0.1523	74.25	0.0401	82.91	0.136	78.39	-0.0226	63.25	0.1904	86.05	0.0428	86.76	0.1429	91.19	0.2008	79.9	0.1128	64.98
chr5:155091090	3.658	383	KIF4B	76271	-0.0043	62.83	0.0015	6.39	-0.0161	91.31	0.4713	78.44	0.0456	41.4	-0.0001	93.1	0.0143	93.63	-0.005	15.51	-0.0113	95.75	-0.0152	49.52	0.0092	78.01	0.2322	54.97	-0.024	60.37	0.0134	75.88	-0.0118	74.57	-0.015	48.58	0.0136	10.14	0.0028	21.11	-0.0006	89.81	0.0137	60.96	0.0246	74.96	-0.0121	27.26	0.0461	43.86	0.0047	43.99	0.0379	45.15	0.0157	91.62	-0.0188	24.5	-0.0064	92.81	0.023	29.72	-0.0222	62.72	0.0048	27.98	-0.0949	33.97	0.0093	51.74	-0.0351	61.48
chr2:52716567	3.658	382	CHAC2	1050250	0.0217	28.91	-0.0006	4.86	0.1516	50.58	-0.0037	0.85	-0.0113	40.8	0.0387	20.39	0.2361	26.27	-0.0052	6.46	0.0275	45.14	-0.0354	39.24	0.0082	9.73	0.0114	20.04	0.017	13.25	0.0664	9.32	-0.0461	24.75	-0.0274	15.54	-0.0057	29.39	0.0233	2.74	0.0084	0.89	0.0288	38.36	-0.0471	25.35	0.0218	16.14	-0.1073	8.09	-0.0114	15.48	0.0267	5.23	0.0038	27.74	0.0028	5.43	0.0278	6.85	0.0467	17.5	-0.0669	84.61	0.1391	5.51	0.0599	17.67	0.0672	64.09	0.0043	5.09
chr7:79452946	3.658	424	MAGI2	0	-0.0561	98.13	-0.089	98.43	-0.0048	97.83	0.0097	98.4	0.0095	95.89	0.0387	97.61	0.0183	97.26	-0.0531	97.82	0.0651	94.49	-0.0497	97.95	-0.001	95.4	0.0391	98.52	-0.0176	98.27	0.019	97.68	-0.0226	98.13	-0.0231	96.74	-0.0157	97.69	-0.0665	99	0.0077	95.08	0.1037	98.47	-0.0644	96.7	0.0521	98.68	-0.1331	98.58	-0.0247	98.28	-0.0646	97.95	0.1023	99.19	-0.0882	93.2	0.0096	98.08	0.0415	93.65	-0.0172	96.65	-0.0745	97.3	-0.0565	99.09	0.0291	96.43	0.067	91.5
chr4:14570352	3.658	401	CPEB2	431115	0.0052	21.29	0.057	70.94	0.0184	76.85	-0.0303	31.4	0.0335	39.99	0.0582	43.26	0.0135	45.86	-0.0175	79.99	0.0306	56.86	0.0213	49.75	-0.0022	36.91	0.0028	14.86	0.0712	88.56	0.0488	24.19	0.0366	78.83	0	38.73	0.0202	74.74	0.0137	64.84	0.0075	58.62	0.0879	73.93	0.0345	27.67	-0.0781	41.18	-0.018	41.21	-0.0194	68.1	-0.0139	19.28	-0.0011	25.95	-0.0765	44.39	0.0207	47.86	0.0133	35.39	0.0396	83.23	0.0646	29.29	0.0531	77.87	-0.0477	45.82	0.0421	24.42
chr3:72606806	3.658	416	RYBP	158658	0.0724	73.68	0.0926	70.12	-0.0048	94.87	-0.0199	27.55	0.0436	70.07	-0.0173	75.34	0.007	77.94	0.0028	87.99	-0.0146	49.41	0.1599	87.62	-0.0009	84.1	-0.0139	39.96	-0.0069	96.81	-0.009	53.51	0.0108	55.02	-0.0056	46.45	0.0074	46.54	-0.036	66.02	0.0151	50.67	-0.0117	95.57	0.0212	94.38	0.0266	65.01	-0.058	15.48	-0.0211	51.72	-0.0113	15.69	0.0018	37.39	0.0056	6.68	0.0376	83.4	-0.0054	54.12	0.0109	51.51	0.0017	95.77	0.1044	87.99	0.0251	19.17	0.0419	74.99
chr2:223064816	3.658	274	KCNE4	11627	-0.0046	23.25	-0.0026	51.53	0.0118	51.91	0.0525	42.43	-0.0209	56.2	0.0047	48.6	0.0198	33.69	-0.015	19.97	0.0077	40.17	0.0033	12.77	-0.0015	26.18	0.0099	73.97	-0.0046	15.46	0.0305	57.71	0.0017	71.96	-0.0116	69.41	-0.0049	42.75	-0.0155	37.69	0.0239	31.55	0.0243	55.24	-0.0001	36.71	-0.0046	11.94	0.007	57.96	-0.0355	46.8	0.011	83.94	0.0067	70.04	0.0117	40.32	-0.0135	56.71	0.0292	11.72	-0.008	77.98	0.0143	40.22	0.004	16.15	-0.0231	36.69	-0.0036	23.78
chr11:46094360	3.658	411	PHF21A	25746	-0.0486	32.81	-0.0127	41.1	-0.02	66.86	-0.0387	28.54	-0.0684	90.84	-0.0675	40.51	-0.0187	27.1	-0.0804	80.21	0.0643	71.37	-0.0233	45.33	-0.0173	22.02	-0.0233	84.9	-0.0534	73.1	0.0061	58.45	-0.076	52.29	-0.0778	93.31	-0.0467	93.26	-0.1098	47.02	-0.0498	8.54	0.0118	68.6	-0.0205	41.74	-0.0833	58.99	-0.0416	38.41	-0.0513	88.79	-0.0711	55.39	-0.0192	44.75	-0.0405	27.83	-0.0317	23.93	0.0017	27.34	-0.0961	89.75	0.0196	43.14	-0.255	59.58	-0.0842	17.09	0.0444	22.54
chr5:91600098	3.658	439	ARRDC3	215788	-0.0841	81.7	0.0149	98.28	-0.0959	56.96	-0.0406	59.06	-0.0624	24.78	-0.0643	79.08	-0.1161	92.04	-0.0281	12.81	0.0121	86.73	-0.1615	97.95	0.0138	92.8	-0.0559	83.06	-0.2451	82.41	-0.0749	84.28	-0.0465	91.33	-0.0508	26.52	-0.0418	48.43	-0.1446	96.28	0.0149	94.73	-0.0629	93.2	-0.1461	69.03	-0.066	25.59	-0.0874	79.91	-0.0882	49.83	-0.1068	82.22	-0.0671	96.12	-0.0718	81.75	-0.0663	89.44	-0.0055	41.67	-0.037	88.01	-0.2149	77.68	-0.1183	92.73	-0.0501	99.19	-0.0251	51.63
chr10:72468861	3.658	380	DNAJB12	112883	-0.005	9.76	0.0357	17.59	0.0049	15.28	-0.0022	14.82	-0.0093	8.85	0.0036	16.62	-0.0099	17.31	-0.0202	5.83	-0.0104	32.28	0.005	88.16	0.0039	9.07	0.0191	41.99	0.0103	18.11	-0.0145	22.68	-0.0094	15.51	-0.0155	20.81	0.0035	11.02	0.0358	16.53	0.0258	5.73	-0.0238	24.46	0.0091	5.56	-0.0034	8.02	0.0217	55.61	0.0141	9.29	0.0425	22.26	-0.0141	63.47	0.0032	17.61	0.016	20.58	0.0359	5.51	0.004	11.91	-0.0027	15.13	-0.0139	6.15	-0.0075	11.27	-0.012	18.81
chr7:69624788	3.658	424	AUTS2	25348	0.0083	89.77	-0.3513	92.57	-0.0075	84.11	-0.0563	73.42	-0.0233	57.96	-0.0053	85.42	-0.0719	83.84	0.0214	52.67	-0.0412	98.08	0.0339	77.92	-0.0121	84.23	0.0214	92.44	-0.0159	89.13	-0.0588	69.46	-0.0116	94.87	0.0318	78.41	-0.0144	86.99	0.0021	96.15	-0.002	95.03	-0.0159	69.96	0.0052	58.39	-0.0036	71.73	-0.0121	92.58	-0.0027	79.67	0.026	90.38	-0.0002	61.83	0.0258	90.31	-0.0284	86.18	-0.007	75.85	-0.0062	78.14	-0.0319	82.98	-0.0897	89.7	-0.038	93.39	-0.0239	75.06
chr1:30844784	3.658	392	SDC3	62963	0.079	74.52	0.0412	74.89	0.0561	86.08	0.2323	50.92	0.0612	72.51	0.1482	89.98	-0.2129	84.59	0.0814	42.26	-0.0513	67.88	0.0072	67.48	-0.1689	95.24	0.0866	12.15	-0.0354	88.75	0.0236	24.76	0.0777	63.35	0.0352	48.22	0.041	72.9	0.0745	89	0.0274	77.91	0.1917	32.06	0.0209	78.37	0.0186	74.13	0.071	54.91	0.0676	78.29	0.1425	7.88	-0.1828	60.21	0.1219	17.56	-0.0811	92.9	-0.0086	84.92	0.0615	77.45	0.0925	81.55	0.1052	77.07	0.0159	10.14	0.0202	50.28
chr11:30804622	3.658	269	DCDC5	186901	0.0921	7.66	0.0631	49.76	0.0276	10.68	0.0206	8.65	0.0183	20.24	0.0654	8.47	0.0364	7.29	0.0331	33.36	0.065	7.16	0.1292	23.73	0.0009	13.3	0.0327	18.48	0.0578	10.47	0.0103	38.7	0.1276	18.67	0.0216	23.37	0.029	28.6	0.0793	35.25	-0.0273	15.63	0.0539	9.29	0.0753	19.04	0.0238	28.76	0.0701	10.75	0.0277	26.17	0.0279	16.6	0.0319	6.8	0.0425	11.98	0.0523	9	-0.003	52.46	0.004	15.8	0.047	6.51	0.0948	35.22	0.0239	14.97	0.0653	35.59
chr3:38115460	3.658	251	ACAA1	20633	0.0205	89.29	0.0088	75.98	0.0173	76.85	0.0374	13.56	0.0674	44.29	0.042	57.98	0.0359	54.8	0.0077	20.74	0.1867	29.07	-0.0021	74.24	-0.0186	60.06	0.0323	1.46	0.0296	72.69	0.0347	65.69	-0.0019	72.05	0.0365	1.04	0.0265	12.49	0.0019	71.97	0.0116	51.05	0.0481	5.77	-0.0096	92.13	0.0077	86.04	0.0072	33.65	0.0404	37.08	0.1028	0.28	0.0447	0.65	0.0256	2.09	-0.0135	64.32	0.0227	92.92	0.0008	59.93	0.0041	79.56	-0.0042	83.45	0.0808	0.46	0.0315	89.3
chr1:53197257	3.658	379	CPT2	0	-0.0112	98.4	-0.0091	98.38	-0.0145	98.91	-0.0093	98.51	0.0028	98.77	-0.0277	99.23	-0.0048	98.49	-0.0129	98.52	-0.0391	98.95	-0.0126	98.43	-0.0124	98.33	-0.0126	98.78	-0.0057	98.91	-0.0162	98.53	-0.016	98.95	-0.0028	99.21	0.0006	98.68	-0.0142	98.55	-0.01	98.82	0.0049	99	-0.0164	98.9	0.0052	99.37	-0.0055	99.27	-0.0127	98.67	0.0008	98.11	0.0026	98.74	-0.0198	95.4	-0.0335	98.73	0.0018	99.36	-0.0129	98.64	-0.0127	98.49	-0.0006	98.57	-0.0065	93.68	0.0005	98.73
chr9:13596745	3.658	443	MPDZ	316060	0.0334	56.84	-0.0142	59.3	0.0078	76.19	0.1092	50.35	0.0183	84.42	-0.0022	88.44	0.0204	81.31	-0.0356	74.26	0.0987	81.3	-0.0025	53.89	0.0499	83.87	0.0512	46.1	-0.0204	91.42	0.1056	70.83	-0.028	79.67	-0.0107	94.28	0.0035	85.95	0.0926	76.73	0.0725	60.56	0.0986	81.99	0.0858	97.32	0.03	84.66	0.0013	50.69	0.02	79.82	0.0268	73.45	0.0851	90.23	0.0052	40.31	-0.0196	92.07	0.0498	49.87	-0.0071	71.69	-0.0234	96.48	0.0591	67.92	0.0242	23.06	0.1272	76.66
chr16:31681823	3.658	322	ZNF720	30442	-0.2852	70.77	-0.0033	50.38	-0.2007	41.61	-0.6027	98.7	0.187	76.99	-0.2507	77.82	-0.1601	66.58	0.5474	89.09	0.06	58.99	-0.0484	48.74	-0.0305	61.25	-0.0268	65.43	-0.0101	52.65	0.0639	9.58	-0.0953	32.06	0.3097	61.09	0.0482	48.74	0.0173	63.32	-0.1813	87.81	0.0473	83.49	0.0266	78.29	0.9501	91.17	-0.1676	44.91	0.0327	68.44	-0.1005	87.67	-0.1015	41.43	-0.2424	92.98	-0.1789	64.89	0.2218	93.08	-0.293	78.59	-0.0373	65.42	-0.0129	40.92	0.0639	97.61	0.0613	31.39
chr7:94273374	3.657	438	COL1A2	120521	-0.0134	58.43	0.0363	46.05	-0.0003	27.66	0.0399	69.4	0.0142	23.74	-0.1193	61.09	0.0167	93.93	0.0008	14.45	0.0072	59	0.0168	46.54	0.0891	81.65	0.0285	67.27	0.0066	88.66	0.096	33.82	0.021	13.51	0.0009	15.82	-0.0193	47.16	-0.0391	33.98	-0.0111	54.63	0.0258	65.21	0.0257	69.16	-0.0036	20.24	0.0138	5.83	-0.003	54.28	0.1057	81.12	0.0203	79.55	0.0113	20.97	-0.0133	86.56	-0.0109	53.86	0.026	24.04	-0.0719	90.51	-0.0237	53.47	0.0191	95.22	-0.005	41.67
chr1:235754215	3.657	332	GNG4	103209	0.0222	15.09	0.0035	6.82	0.0146	43.01	0.1022	29.57	0.0187	25.32	0.0405	28.47	0.0253	12.35	-0.003	4.23	0.0278	26.31	0.0648	19.39	-0.013	10.84	0.0243	18.37	0.0088	9.38	0.0017	65.03	0.0179	40.62	0.0157	4.91	0.0047	10	-0.0049	15.73	-0.0107	7.77	0.0103	2.69	0.0558	15.71	-0.0102	41.46	0.0442	16.63	-0.0021	13.97	0.0456	7.62	0.0131	11.03	0.0106	6.96	-0.006	14.92	-0.0618	19.94	-0.0034	47.44	-0.0735	14.77	0.0137	14.02	0.0404	6.03	-0.0085	40.13
chr2:33647220	3.657	375	FAM98A	46930	-0.0065	5.03	0.0266	13.52	0.0069	49.94	0.0201	85.09	0.0211	23.41	0.0453	14.86	0.1118	15.48	0.074	59.76	-0.0008	11.11	-0.0088	19.11	0.0479	24.01	0.361	65.57	0.0427	10.34	0.0204	11.4	0.0106	59.44	0.0163	35.43	0.0379	13.71	0.0161	9.56	0.0488	16.44	0.011	10.92	0.1426	46.73	0.0321	67.73	0.003	75.69	0.0337	8.48	0.1675	76.92	-0.0041	8.03	-0.0139	80.55	0.0961	24.98	0.012	24.67	0.0592	34.01	0.2433	49.6	0.0101	9.32	0.2184	4.5	0.1057	14.1
chr20:42382036	3.657	442	CHD6	762636	0.0004	84.08	0.0722	73.56	-0.0078	20.82	0.0417	62.53	0.0081	61	0.0036	48.34	0.0111	40.63	0.0062	71.45	-0.0057	13.92	0.0379	70.02	-0.0157	56	0.0224	54.75	0.0241	56.45	0.0114	32.6	0.0262	23.15	0.0121	44.78	0.0138	82.1	0.0047	57.55	-0.0007	57.87	-0.0055	60.17	0.0098	40.3	0.0093	31.11	0.0179	50.67	0.0204	74.91	0.0149	39.63	0.0035	51.25	0.0149	31.42	0.0052	38.9	0.01	46.24	-0.0004	20.59	0.0051	56.8	-0.0032	38.14	0.0195	90.22	0.0119	27.7
chr13:100526294	3.657	403	GGACT	61359	0.2331	97.73	0.214	96.83	0.3154	95.78	0.137	97.12	0.1147	91.82	0.595	98.63	0.8873	97.21	0.0859	89.15	0.2882	93.52	0.3828	96.81	0.2838	92.56	0.2975	93.49	0.364	97.01	0.3204	96.34	0.068	97.92	0.136	93.27	0.1482	91.41	0.1245	97.79	0.414	95.33	0.4004	86.21	-0.032	96.58	0.1523	94.08	0.013	93.06	0.144	95.68	0.2877	90.44	0.2519	92.87	0.17	91.09	0.4626	97.54	0.0516	91.52	0.2791	94.59	0.7523	93.23	0.254	97.63	0.247	89.11	0.0812	94.93
chr7:68026465	3.657	441	TYW1	1028595	-0.0346	77.76	-0.013	28.65	0.0297	33.12	-0.2902	74.58	-0.0417	65.78	-0.0229	32.2	0.0035	15.43	0.0173	0.69	-0.1754	96.5	-0.0409	55.18	0.0183	20.04	-0.2104	75.68	-0.0231	14.98	0.0525	41.43	-0.1097	58.78	0.0358	7.53	-0.0263	10.8	0.0063	68.36	0.0527	58.33	0.0708	10.59	-0.1367	63.73	-0.0311	62.27	0.0115	13.41	-0.0001	5.62	0.061	30.82	0.0452	11.61	0.0486	21.57	-0.0104	33.08	-0.0241	55.25	0.2281	51.04	0.0241	15.37	0.1996	85.02	-0.1025	58.83	-0.0497	59.28
chr2:59547260	3.657	443	BCL11A	1005221	0.0021	41.53	-0.077	80.82	0.0008	40.09	-0.0053	75.59	0.0048	31.06	-0.0033	39.01	0.0022	20.44	0.0148	60.81	-0.0107	56.35	-0.1018	99.27	0.0045	60.8	0.0064	40.26	-0.0173	28.28	0.0215	50.66	0.0077	91.17	0.0184	79.21	0.0001	55.39	-0.0427	75.55	0.0132	53.33	0.0095	33.23	0.033	54.34	-0.0041	44.06	-0.0237	89.53	0.0114	77.82	0.0063	48.33	0.015	40.02	-0.039	47.42	0.0076	33.37	-0.0025	44.68	0.012	41.87	0.004	19.93	0.0261	70.39	-0.0019	20.16	0.0323	69.28
chr10:116278538	3.657	435	GFRA1	4893	-0.0057	81.97	-0.0305	89.62	-0.0191	63.94	-0.0183	68.13	0.0092	90.16	-0.0031	90.23	0.0418	81.92	-0.0349	78.32	-0.0135	77.75	-0.013	95.13	-0.0043	97.73	-0.0076	90.36	-0.029	92.67	-0.0247	79.24	-0.0048	77.29	0.006	76.97	0.0035	92.73	0.0158	91.07	-0.0123	84.57	-0.0034	74.88	-0.0256	71.17	-0.0071	46.36	-0.0096	76.9	0.002	92.79	-0.0051	85.59	-0.0035	84.68	-0.011	73.07	0.0024	78.33	-0.0116	64.01	0.0117	61.33	0.0049	80.11	0.0001	90.19	-0.011	80.25	-0.0274	86.02
chr3:1780082	3.657	408	CNTN4	317779	-0.0227	14.99	-0.0042	18.24	-0.0002	2.05	0.0288	36.16	0.0007	8.2	0.0012	1.93	-0.0267	29.62	-0.0045	1.18	-0.0049	6.97	0.0213	6.9	-0.0049	2.99	0.004	79.75	0.0086	15.42	-0.0122	3.26	0.0193	0.45	-0.0123	12.93	0.0041	24.95	0.0261	42.03	-0.0159	29.5	-0.0005	50.33	-0.0211	12.62	-0.0035	2.5	-0.0055	31.64	-0.0068	15.11	-0.014	82.14	-0.0273	15.38	-0.0156	82.63	-0.0127	2.36	0.0148	8.36	-0.0024	0.47	-0.0087	55.47	-0.0139	27.55	-0.0194	79.46	0.0035	0.46
chr17:48630724	3.657	422	HOXB9	3372	0.0395	72.87	0.0369	69.65	-0.0209	85.5	0.0146	94.44	0.0349	79.82	0.0497	66.58	0.0457	59.36	0.0006	70.54	0.0371	76.54	0.0373	68.13	0.0425	56.24	0.0716	56.75	0.0064	66.4	0.0763	67.33	0.0413	63.8	0.0198	54.93	0.041	74.21	0.0645	78.94	0.0199	35.7	0.0393	55.91	0.0192	78.13	-0.0241	87.87	0.0492	87.12	0.0326	71.76	0.0658	40.19	0.0785	35.9	0.0544	65.45	0.0377	63.14	0.0082	83.49	0.0127	65.19	0.0247	56.93	0.0362	74.48	0.0586	20.2	0.0417	83.15
chr13:93284104	3.657	407	GPC6	56246	-0.0203	46.75	-0.0056	82.67	-0.0344	30.85	0.1924	57.35	-0.0161	27.22	0.011	54.88	-0.0257	56.58	-0.0303	1.17	0.0091	37.14	-0.0103	43.88	0.0057	24.64	0.2797	73.77	0.0252	84.57	-0.0201	13.51	0.0921	57.86	-0.0422	27.57	-0.0304	37.1	0.0562	52.85	0.3246	60.54	0.0186	81.04	-0.0769	31.43	0.0148	8.8	0.0048	5.87	-0.0218	38.55	0.4191	49.25	-0.0193	44.5	0.4196	57.14	-0.0839	61.24	0.0303	38.8	0.0036	23.97	0.2689	95.08	0.0746	62.03	0.4309	81.29	-0.025	61.79
chr6:111216846	3.657	356	KIAA1919	41493	-0.0069	52.75	0.0065	62.49	-0.0019	76.79	0.0208	49.82	0.0016	53.68	-0.0121	56.82	0.0163	63.04	-0.0014	55.1	-0.0633	75.65	0.0002	47.14	0.0112	71.61	-0.0009	45.59	0.0076	58.1	-0.0037	58.33	0.0105	50.69	0.0185	56.25	-0.002	28.24	-0.0106	45.49	0.0095	32.13	0.0094	74.07	0.0261	67.49	-0.033	76.68	0.0014	36.01	0.0051	53.71	0.0011	28.78	-0.0199	51.66	0.004	26.07	-0.0035	69.25	0.0092	43.24	0.0064	70.25	0.0033	59.19	0.0032	41.91	-0.0175	47.3	-0.0032	80.54
chr11:122203312	3.657	431	BLID	86098	0.0159	96.32	0.0474	96.83	0.0974	99.1	0.0307	91.58	0.0273	96.73	0.0022	97.08	0.1311	98.49	0.0639	95.15	0.0946	95.24	-0.0173	93.92	-0.0047	96.48	0.077	89.47	0.0442	97.91	0.0469	95.08	-0.0182	98.19	0.0066	96.16	0.0076	98.06	0.0255	96.59	0.0462	93.94	-0.0797	99.03	0.0667	97.94	-0.0576	95.85	0.0106	95.69	-0.0273	98.02	0.035	95.51	0.0066	97.65	0.0258	96.84	-0.0107	96.45	-0.016	96.13	-0.009	98.11	-0.0195	97.18	0.0317	97.73	0.292	89.3	0.0158	98.64
chr9:16318812	3.657	441	C9orf92	41500	-0.0381	89.67	-0.1109	97.11	-0.0853	90.39	-0.1634	54.2	-0.0552	63.26	-0.0438	93.92	-0.0763	95.26	-0.1309	70.29	-0.0811	85.35	-0.1538	86.59	-0.083	91.28	-0.1538	87.66	-0.0765	85.22	-0.1135	90.97	-0.1853	94.75	-0.0822	65.46	-0.0546	61.27	-0.0409	97.45	-0.244	95.7	-0.0463	73.32	-0.1204	92.45	-0.0457	79.38	-0.078	87.85	-0.0923	80.87	-0.1191	45.6	-0.0614	98.57	-0.1547	65.89	-0.0413	97.19	-0.0111	83.75	-0.1239	88.31	-0.1206	85.47	-0.14	94.08	-0.2527	91.65	-0.079	88.39
chr5:143042464	3.657	425	ARHGAP26	271052	-0.0099	63.2	-0.0351	42.66	-0.0207	43.83	-0.0723	98.65	-0.0252	77.43	-0.0008	76.45	-0.0575	64.48	-0.0294	44.06	-0.0471	98.63	-0.0507	68.91	-0.0524	54.52	-0.0404	99.32	-0.1116	78.59	0.0514	62.19	-0.0356	47.83	-0.0139	65.21	-0.0185	68.93	-0.0672	72.03	-0.0282	87.45	-0.0131	29.34	-0.1056	74.17	-0.0092	51.73	-0.0526	63.73	-0.0376	71.27	-0.0071	89.26	-0.0442	79.96	-0.009	80.84	-0.0339	90.02	0.026	85.52	-0.078	38.61	-0.0341	63.34	-0.01	67.7	-0.0366	98.05	-0.0138	67.74
chr7:77266605	3.657	303	FGL2	65766	0.0659	79.02	-0.0403	79.71	0.0298	54.36	-0.1426	87.51	0.0113	48.46	-0.0036	35.53	-0.0213	54.89	-0.0344	48.13	0.0618	44.36	-0.0137	65.83	-0.062	67.35	-0.0309	90.75	-0.0256	67.54	-0.0455	37.68	0.0088	41.1	-0.0016	47.7	-0.0236	40.43	0.0827	89.94	-0.0724	89.83	0.0488	28.13	-0.0268	80.17	0.0439	74.49	0.0132	92.06	-0.0104	67.03	-0.1472	97.35	-0.0109	9.86	-0.0251	78.95	-0.0163	46.11	-0.0016	53.61	-0.0745	62.37	-0.0364	52.22	0.0428	68.51	0.0452	87.75	-0.0025	60.33
chr15:38466097	3.657	375	FAM98B	10951	-0.0052	14.59	0.0169	29.83	0.004	7.64	0.0307	30.25	0.0135	47.8	-0.0142	10.82	0.0696	12.22	-0.0068	42.22	0.0702	43.03	0.0471	40.1	-0.0091	23.77	0.0516	51.8	0.0443	27.21	-0.013	4.96	0.0187	5.31	0.001	51.52	0.0031	26.24	0.0603	27.45	-0.0165	30.21	-0.0086	47.7	-0.0081	20.27	0.0228	35.1	0.0494	79.12	-0.0082	27.23	-0.0211	46.34	0.0059	55.21	0.0079	63.6	0.006	7.05	0.0229	19.4	0.0141	11.1	0.0046	8.91	0.0544	43.75	0.0379	34.22	0.0025	30.63
chr7:66554735	3.657	410	KCTD7	184964	-0.1849	71.31	-0.167	79.24	-0.0118	40.81	-0.0919	50.61	0.0385	75.61	-0.1114	30.95	-0.0262	36.55	0.0504	79.85	-0.1234	47.68	-0.0462	61.09	-0.0301	37.44	-0.0052	50.64	-0.0347	56.24	0.0232	55.46	-0.0933	40.8	-0.0001	34.75	-0.0045	71.54	-0.1732	46.47	-0.1162	49.85	-0.0242	25.62	-0.0444	70.48	0.1267	89.31	-0.056	51.54	0.0578	76.29	-0.0901	54.84	-0.0588	8.07	-0.0414	65.23	-0.0346	29.22	0.0254	63.34	-0.0292	48.06	-0.0603	59.15	-0.1017	61.75	-0.0225	62.51	0.0143	36.28
chr10:23718523	3.657	420	OTUD1	278063	-0.0007	3.23	-0.0358	11.45	-0.0099	40.41	0.361	83.6	0.0803	51.8	-0.0385	20.08	0.0337	58.35	0.0571	82.71	0.0572	6.78	-0.0307	3.34	0.0328	41.51	0.0448	59.26	-0.0712	78.7	0.0466	32.04	0.0295	29.15	0.0228	44.31	-0.01	71.65	-0.0702	11.14	0.0569	17.1	-0.0176	96.35	0.1192	28.77	0.0648	11.73	0.1642	91.8	0.0277	63.71	0.0842	77.12	0.0121	55.83	0.0223	94.26	-0.0063	34.19	0.0101	12.36	-0.0275	52.12	-0.0165	71.5	-0.0841	19.72	0.0171	43.32	0.0875	20.54
chr11:66623974	3.657	441	RBM14	6034	0.0015	79.56	-0.0108	68.14	-0.0717	69.65	-0.0238	49.53	0.0531	74.59	-0.0237	50.23	0.0318	40.42	0.0038	26.98	-0.0242	73.13	-0.0279	45.07	-0.0109	66.53	0.026	62.11	0.0193	54.97	0.011	43.61	-0.0585	73.54	-0.0191	66.93	0.0148	64.6	-0.0318	49.95	-0.021	61.05	-0.0105	51.81	-0.0564	74.77	-0.1325	86.59	-0.0739	59.04	0.0067	87.19	0.062	58.81	-0.0198	15.14	-0.0193	29.59	-0.0238	45.59	-0.0026	86.4	-0.0329	63.18	0.0213	50.54	-0.0137	58.14	-0.0007	57.6	-0.1055	80.49
chr12:115707077	3.657	420	MED13L	569487	-0.0025	51.87	-0.0389	46.98	-0.0029	45.95	0.0343	22	-0.0075	92.68	0.0375	67.73	0.0524	70.74	0.0065	24.05	-0.0194	51.63	0.0059	33.59	0.019	77.26	-0.0204	47.84	-0.0312	45.37	0.0138	55.06	0.0052	25.48	-0.0074	49.42	-0.0078	84.04	-0.0916	57.62	0.0289	60.97	-0.0268	44.23	0.0521	67.38	0.0368	83.96	0.1236	44.04	-0.0139	67.59	-0.0254	39.63	0.0208	56.43	0.0785	51.49	0.0612	54.89	-0.0124	84.56	-0.0029	49.48	0.0289	55.66	-0.0345	59.78	0.024	65.27	-0.0661	29.01
chr6:98910114	3.657	417	FBXL4	36758	-0.0147	39.85	0.0112	37.7	0.0058	45.78	0.0531	14.48	0.0477	58.5	0.0119	41.71	0.0114	22.3	-0.0117	33.21	0.015	38.75	0.0269	11.56	0.0051	35.88	0.0977	26.93	0.0053	42.52	0.0188	35.05	0.0148	9.57	0.022	52.46	0.0215	55.25	0.0098	41.76	0.0055	15.73	0.0043	16.27	0.0388	68.32	0.0042	82.38	0.018	40.42	0.0126	37.17	0.0541	42.55	0.0038	13.91	0.0096	13.04	-0.0161	40.64	0.0317	65.41	0.0086	33.44	0.0102	67.6	0.0029	27.14	-0.0006	16.84	0.0331	51.49
chr2:75882598	3.657	369	GCFC2	170700	-0.0888	27.61	-0.0871	3.21	-0.5	38.29	-0.2042	51.8	-0.014	12.52	-0.2454	12.83	-0.2886	15.07	-0.2333	78.53	-0.2799	15.12	-0.1641	37.7	-0.0824	8.75	-0.0453	29.95	-0.0651	9.43	-0.0955	49.4	-0.2359	10.16	-0.1343	57.49	-0.0005	23.37	-0.1675	14.34	-0.0581	10.72	-0.0467	25.92	-0.0532	18.44	-0.0044	15.06	-0.2322	48.67	-0.0525	37.44	-0.0489	50.6	-0.016	31.92	-0.2083	66.24	-0.3694	11.93	0.0288	24.32	-0.0369	20.05	-0.0395	7.69	-0.1351	9.03	-0.0592	13.88	-0.1188	27.09
chr7:155997140	3.657	430	SHH	183678	-0.0351	95.96	-0.043	87.42	-0.0364	86.98	-0.076	94.79	-0.023	89.42	-0.1032	87.46	-0.0423	90.83	-0.022	89.26	-0.0468	84.09	-0.0541	81.62	-0.064	91.32	-0.0699	96.47	0.0106	94.62	-0.0165	83.12	-0.0331	90.98	-0.0486	97.17	-0.0427	90.44	-0.0639	91.47	-0.0795	91.23	-0.0223	93.26	0.0371	92.64	-0.0126	93.78	-0.0348	93.7	-0.0642	97.43	-0.0902	94.02	-0.0969	83.1	-0.0673	96.01	-0.0753	94.24	0.0011	92.61	-0.1257	84.8	-0.0097	95.51	-0.1481	95.32	-0.1195	97.09	-0.0239	87.41
chr2:178340997	3.657	439	PRKRA	108743	-0.1117	20.16	-0.1112	22.58	-0.0377	9.36	-0.1601	31.48	-0.0639	39.46	-0.1241	16.6	-0.1153	19.3	-0.0345	15.5	-0.0557	16.84	-0.0683	4.86	-0.0343	6.11	-0.0858	26.68	-0.0399	13.73	-0.0132	21.25	-0.1065	11.84	-0.0073	18.2	-0.0321	23.01	-0.0691	11.93	-0.1154	19.17	-0.133	36.23	-0.1295	12.15	-0.0308	4.13	-0.0182	6.21	-0.0175	24.91	-0.144	35.11	-0.0484	53.21	-0.0378	82.18	-0.0697	13.21	-0.0482	7	-0.0796	16.67	-0.1204	15.19	-0.0996	21.13	0.1044	23.13	-0.0626	14.36
chr3:110459695	3.657	261	PVRL3	611110	-0.0283	56.29	-0.0059	5.8	0.0146	45.04	-0.1365	51.58	-0.0213	32.33	0.0237	19.09	-0.0194	54.27	0.0062	16.44	0.006	73.58	-0.1564	33.03	0.009	18.46	-0.1879	46.23	0.0142	48.76	0.0354	49.78	0.0108	77.12	-0.0034	14.62	-0.0007	47.22	0.0339	6.39	-0.0045	37.21	0.0258	58.02	0.024	14.15	0.0163	4.23	-0.0771	32.56	-0.0139	34.17	-0.0758	20.25	0.0149	53.95	-0.0744	41.29	0.0057	20.3	0.0681	8.33	0.026	91.39	0.0005	58.75	-0.0108	8.69	-0.0324	57.21	0.0478	23.29
chr3:175564564	3.657	441	NAALADL2	704284	-0.0169	61.55	-0.0745	84.3	0.0623	27.81	-0.3046	78.74	-0.1237	84.01	-0.1026	53.74	-0.2863	51.57	-0.1135	40.68	-0.0777	89.13	-0.0558	95.13	-0.0751	40.72	-0.1759	94.67	-0.0273	62.8	0.0571	61.76	0.1592	48.05	-0.0012	76.54	-0.0298	72.13	-0.0609	78.58	-0.2493	83.85	0.0107	48.18	-0.2912	50.34	-0.0926	61.13	-0.0622	90.08	-0.0201	91.67	0.0167	77.5	-0.063	41.29	-0.0716	93.33	-0.2096	41.31	-0.209	63.19	0.2127	45.63	-0.3015	46.18	0.0565	57.47	-0.1449	60.32	-0.1031	33.11
chr21:36767874	3.657	436	SIM2	67731	0.0377	92.98	-0.0317	98.25	0.0525	95.68	0.031	92.4	0.1088	96	0.0244	96.26	0.029	93.65	0.0672	97.82	0.0394	94.97	0.0617	97.64	0.0527	95.71	0.0299	94.9	0.0146	97.21	0.0052	98	0.0395	96.62	0.0807	98.5	0.0462	97.52	0.021	96.69	-0.0041	95.86	0.0542	95.28	-0.0226	94.42	0.046	96.9	0.0509	98.33	0.0937	96.26	0.0288	93.11	0.0294	96.19	0.045	94.68	-0.0043	94.02	0.0239	96.7	0.0341	90.15	0.042	92.3	0.0222	95.76	0.0314	95.49	0.0242	97.31
chr9:107109592	3.657	430	RAD23B	172683	0.0327	17.8	-0.0031	27.45	-0.0005	40.09	0.0072	13.31	0.0024	29.87	0.0076	25.02	0.0122	9.53	0.0002	6.14	0.0087	28.27	-0.0179	35.84	0.0038	34.13	-0.0137	5.15	0.005	27.1	0.0131	21.24	0.0247	15.78	-0.0006	1.81	0.0042	6.72	-0.0331	20.45	0.0187	22.26	-0.0063	1.75	0.0153	55.6	0.0366	59.33	-0.1389	28.08	-0.0025	9.21	0.0081	6.32	0.0201	6.06	0.0083	6.14	-0.003	26.59	0.0087	39.27	0.0162	40.29	-0.0177	31.13	0.0047	41.91	0.0054	1.65	0.0573	34.24
chr8:4914976	3.657	429	CSMD1	78811	-0.0118	81.13	0.057	93.57	-0.0096	72.84	0.034	83.6	0.006	81.94	-0.0038	57.91	-0.0592	64.4	-0.0228	84.18	0.0012	73.72	0.0672	93.98	0.0004	57.99	0.0459	74.58	-0.0214	58.19	0.0079	66.34	0.0008	70.35	0.0131	89.17	-0.0188	91.76	-0.0151	83.71	-0.0054	57.29	-0.0153	89.35	0.027	79.25	-0.017	93.98	-0.0775	68.28	0	84.22	-0.0068	89.82	0.0018	73.58	-0.0052	65.96	-0.0048	62.05	-0.0062	54.24	0.0156	68.67	0.0046	39.89	-0.0458	84.29	-0.0069	81.39	0.0036	62.56
chr1:27572012	3.657	439	AHDC1	31141	-0.0885	99.69	-0.0802	99.23	-0.1631	99.12	-0.1512	94.93	-0.1605	93.31	-0.3296	99.58	-0.2715	99.68	-0.0896	96.86	-0.1055	96.95	-0.1001	99.62	-0.2327	98.51	-0.1119	95.59	-0.1767	99.33	-0.0741	97.52	-0.0234	99.2	-0.1072	97.94	-0.1103	97.11	-0.133	99.65	-0.184	98.87	-0.1647	94.06	-0.1081	98.47	-0.0525	94.82	-0.0179	87.12	-0.1968	96.75	-0.1014	91.72	-0.3585	99.45	-0.0939	94.85	-0.2101	99.68	-0.0198	82.1	-0.2794	99.05	-0.1895	98.77	-0.1146	99.65	-0.2344	97.58	-0.0315	99.36
chr7:115091296	3.657	438	MDFIC	167358	-0.0168	57.03	0.0026	54.61	-0.3005	81.4	0.2261	56.9	0.1697	34.89	0.0699	36.28	0.0615	55.92	0.0319	46.43	0.2115	66.43	-0.011	83.59	0.0199	29.82	0.306	60.15	0.0246	20.19	0.0439	57.74	-0.243	76.12	-0.0394	78.01	0.0127	32.4	-0.0353	42.89	0.0086	21.13	-0.0055	58.98	0.2683	13.38	-0.0138	11.44	0.026	33.68	-0.0034	55.2	0.2354	57.64	0.0458	59.01	0.1483	49.31	0.0509	50.46	0.0249	5.86	-0.1958	76.64	0.0079	37.84	-0.0361	36.55	0.1996	28.92	0.1784	51.01
chr16:54690122	3.657	441	IRX5	239731	0.008	72.79	-0.0369	97.26	-0.0118	23.07	-0.2186	76.44	-0.0185	58.22	-0.0145	62.93	-0.0015	85.04	0.0056	46.95	0.0166	47.62	-0.0016	97.26	-0.0208	84.84	-0.0405	87.21	-0.0225	65.19	0.0603	51.73	-0.0052	81.8	0.0014	44.6	-0.0394	63.26	-0.0336	78.05	-0.0477	88.45	0.008	79.15	0.0096	56.79	-0.0005	39.44	-0.0935	77.5	-0.0198	76.2	-0.0135	93.95	0.0048	81.13	-0.0549	76.47	-0.0067	69.43	-0.0093	24.72	0.0004	55.38	-0.0067	71.46	-0.0059	91.84	-0.0424	93.28	-0.0146	49.67
chr13:70891311	3.657	439	KLHL1	781862	-0.0015	80.28	-0.191	76.38	-0.0586	58.17	-0.0378	59.74	-0.0012	7.25	-0.0774	20.75	-0.0232	29.08	0.0033	8.81	-0.0039	36.25	-0.3975	90.84	-0.0311	39.04	-0.0406	95.16	-0.0023	41.04	-0.0418	14.95	-0.0484	46.46	0.0294	21.56	-0.0134	15.59	-0.0751	41.2	-0.1764	53.2	-0.0077	53.08	0.0169	40.94	-0.0074	6.95	-0.0522	59.47	-0.02	11.92	-0.0754	89.14	-0.0221	58.23	-0.0327	60.57	-0.0184	16.83	-0.063	13.46	0.0127	40.67	-0.097	22.37	-0.0957	43.37	0.0061	64.44	-0.0026	29.05
chrX:32071951	3.657	413	FTHL17	998900	-0.0034	7.84	-0.0753	80.38	0.023	6.34	-0.0157	1.31	-0.0001	7.77	0.0293	5.62	-0.0245	4.71	-0.0086	52.71	-0.0172	3.48	-0.166	44.18	0.0176	6.52	-0.0095	2.49	0.0277	15.98	0.0052	1.54	0.0456	13.46	0.0143	37.99	0.0145	7.4	-0.1093	24.49	-0.0106	1.36	-0.0089	15.99	0.0703	3.56	0.0151	15.93	0.0031	44.5	0.0444	8.55	-0.0043	6.88	0.0062	17.55	-0.0067	37.9	-0.0013	3.67	0.0218	5.53	0.009	12.93	-0.0041	3.76	0.087	50	0.0148	7.73	0.019	2.09
chr12:102440759	3.657	405	IGF1	38804	-0.0019	64.39	-0.0239	55.64	-0.1534	69.53	0.0082	84.66	-0.0976	94.94	-0.0586	67.89	0.0662	68.76	-0.1945	84.41	-0.1278	63.73	-0.0423	66.39	-0.0024	64.27	-0.0601	87.13	-0.0579	75.68	-0.0155	84.56	-0.0671	61.33	-0.0752	89.9	-0.0633	96.47	-0.0571	71.5	0.0211	67.56	-0.033	63.24	-0.061	63.43	-0.0833	62.34	-0.0249	92.59	-0.1261	90.75	-0.0436	82.1	-0.0139	40.22	-0.0171	73.8	-0.0425	62.83	0.0003	68.77	-0.1077	35.31	0.0006	75.5	-0.0011	75.53	-0.017	55.4	-0.123	64.53
chr1:116255711	3.657	438	ATP1A1	116532	-0.0073	95.58	-0.1005	90.67	-0.0738	71.73	-0.0432	90.08	0.0277	86.8	-0.0216	89.64	0.1388	86.29	-0.0572	55.65	-0.0018	97.17	-0.7338	99.35	-0.0374	94.46	-0.07	99.59	-0.0413	68.19	-0.0053	76.93	-0.0292	92.09	-0.0343	61.95	-0.0119	67.45	-0.0941	91.95	-0.0844	95.84	-0.0105	32.67	-0.0491	88.5	-0.0071	66.56	-0.011	86.18	-0.0412	84.49	-0.0251	97.52	-0.2087	94.79	-0.0034	74.53	-0.176	88.78	0.0055	75.92	-0.0955	84.65	-0.0834	69.79	-0.1211	97.01	-0.054	92.65	0.0617	96.09
chr1:85575493	3.657	405	CYR61	4268	-0.0081	26.33	-0.0407	34.68	-0.121	68.6	-0.0265	18.27	-0.0069	4.68	-0.0696	24.48	-0.0451	17.88	-0.013	10.73	-0.0694	79.88	-0.0454	37.48	-0.0052	27.29	-0.0175	6.4	-0.0601	22.91	-0.1093	35.52	-0.0096	50.28	-0.008	0.44	0.0059	1.08	-0.0593	42.22	-0.0263	12.17	0.0113	6.1	-0.1174	63.29	0.0195	62.28	-0.1313	23.73	-0.0029	3.17	-0.0021	3.01	-0.1181	8.53	-0.0053	1.04	-0.0569	17.06	0.0046	47.85	-0.017	67.96	0.0025	16.69	-0.0776	33.4	0.007	1.25	-0.101	67.39
chrX:115619387	3.657	384	PLS3	57205	-0.0486	26.56	-0.0708	33.42	-0.0429	48.9	-0.1174	35.77	-0.0792	8.53	-0.0598	27.85	-0.0057	21.17	0.0186	7.6	-0.2492	45.49	-0.0939	55.25	-0.0197	17.41	-0.0265	23.93	-0.0392	8.56	-0.1213	13.43	-0.0277	29.48	-0.0228	5.48	-0.0537	4.87	-0.0356	24.07	0.0561	20.75	-0.0924	13.32	-0.0806	13.93	-0.0244	26.26	0.0064	11.08	-0.0679	4.21	-0.0095	16.27	-0.06	13.07	-0.0431	3.04	-0.0749	25.38	-0.0017	30.22	-0.064	35.7	-0.0714	24.63	-0.0697	47.45	-0.065	4.97	-0.1009	26.67
chr3:6256090	3.657	323	GRM7	604025	0.0855	52.34	0.074	82.5	-0.0149	64.86	0.006	3.17	0.0071	33.6	0.3334	42.72	0.0788	64.13	-0.0185	72.82	-0.0083	13.76	0.0584	48.94	0.0798	43.15	-0.0022	11.46	0.1047	78.91	-0.0477	80.37	0.0157	20.58	0.0214	58.98	0.0083	32.56	0.0454	70.51	0.0804	61.58	-0.0202	28.62	-0.0008	47.76	0.0085	69.37	0.0006	20.42	0.0272	33.47	-0.0014	35.89	-0.0112	29.3	0.0193	13.58	0.0638	55.82	0.0162	32.92	0.001	25.32	0.0058	70.85	0.1036	85.03	0.049	49.77	-0.0119	43.45
chr9:4500702	3.657	347	SLC1A1	9237	0.0118	87.04	0.0599	71.69	0.2613	96.43	0.9577	92.05	0.0881	93.27	0.0448	88.68	0.0209	74.7	0.253	94.36	0.0837	96.69	0.1037	80	0.0098	89.41	0.0757	79.01	0.177	96.39	0.2167	90.19	0.0461	89.85	0.0993	86.68	0.0537	80.34	0.0491	80.86	0.0575	80.64	0.1666	94.16	0.1901	99	0.1575	93.23	0.4392	93.78	0.0761	88.46	0.0663	57.55	-0.0039	62.3	0.4012	97.83	0.0841	86.24	0.0298	75.53	0.042	90.89	0.2802	97.48	0.0127	85.04	0.0438	81	0.1402	93.43
chr12:54158835	3.657	422	SMUG1	29115	-0.0002	95.12	-0.0012	95.03	-0.018	96.14	-0.1222	99.4	-0.0011	51.21	0.008	87.69	0.0155	67.27	-0.0052	73.45	-0.0184	73.24	0.023	96.1	0.0087	79.72	-0.0393	89.39	0.0713	90.67	-0.1638	96.47	-0.0108	96.12	-0.0485	62.06	-0.0038	65.59	0.111	97.93	0.0218	90.45	0.0074	81.93	-0.0169	95.21	-0.0598	82.68	0.008	98.7	-0.0097	59.51	-0.1318	83.63	0.0318	20.05	-0.1177	90.31	0.0124	84.46	-0.0134	81.64	0.0718	95.69	-0.0066	89.62	0.0375	96.95	0.011	55.88	0.0272	87.79
chr2:204948357	3.657	442	PARD3B	401837	0.0385	37.46	0.0131	32.59	0.0497	77.2	-0.0124	55.93	0.0031	65.21	0.027	41.84	-0.0242	58.29	-0.0086	68.6	0.0207	18.26	-0.0671	13.91	0.0307	70.35	-0.1229	50.31	-0.0105	87.46	0.0142	62.32	0.0373	50.41	0.0203	70.62	0.0013	82.14	-0.0256	52.72	-0.0748	64.63	0.0092	87.95	-0.0272	86.18	0.0082	69.22	-0.012	39.43	-0.0054	83.75	-0.0585	52.88	0.0401	77.07	-0.0452	44.8	0.0221	63.47	-0.0109	82.62	0.0365	69.11	-0.0089	56.56	0.0217	62.26	-0.0147	81.37	0.0507	80.41
chr14:27653733	3.657	442	NOVA1	1054700	0.01	19.95	-0.0703	40.85	0.0166	8.39	0.0224	44.5	0.0053	20.66	-0.0056	14.11	0.0082	16.98	0.0057	34.11	-0.0242	26.36	-0.0045	29.66	0.0094	2.73	0.0197	79.77	-0.0043	9.59	0.0113	6.92	0.0162	49.98	0.002	41.51	0.0047	44.83	0.0306	18.04	0.0052	31.98	0.0017	59.66	-0.0078	16.8	0.0019	1.3	0.0249	84.46	0.0081	25.94	-0.0159	72.47	0.0018	62.36	0.034	78.71	-0.0056	9.4	-0.0035	2.23	-0.1573	27.09	-0.0023	9.22	-0.0058	15.83	0.1446	56.88	-0.0011	2.67
chrX:106073396	3.657	420	SERPINA7	33668	0.0278	35.42	0.0165	18.72	-0.0073	3.8	0.0066	42.2	-0.0077	37.31	-0.0164	17.95	-0.0873	48.25	0.0051	12.14	-0.0174	30.34	0.0262	62.73	-0.0046	15.71	0.0056	48.32	-0.0279	30.81	-0.0056	4.39	-0.0467	1.7	0.0032	15.27	-0.0087	51.64	0.0354	40.31	-0.0035	5.81	-0.0142	25.9	-0.0581	7.61	-0.0296	12.12	0.0073	67.91	-0.0002	26.14	-0.0024	59.91	-0.0119	34.17	0.0216	35.69	-0.0483	11.82	-0.038	9.15	0.013	3.58	-0.0292	19.79	0.0467	24.73	0.0894	66.78	-0.0353	21.25
chr3:195443312	3.656	438	ACAP2	0	0.0589	99.94	0.012	99.92	0.0121	99.96	0.0132	100	-0.0002	99.87	-0.0541	99.99	-0.0128	99.97	0.0016	100	0.1511	99.99	-0.0249	99.97	0.0478	99.98	0.0088	99.98	-0.0065	99.93	0.002	100	-0.0392	99.96	0.013	99.96	0.0315	99.85	-0.017	99.97	0.0586	99.96	0.0084	99.98	-0.0476	99.99	0.0135	99.93	0.0469	99.91	0.0654	99.83	-0.0234	99.97	-0.02	99.99	0.0134	99.89	-0.0344	99.99	0.013	99.98	-0.0421	99.94	-0.0469	99.98	-0.1015	99.96	0.0192	99.96	0.0069	99.98
chr1:64494892	3.656	422	CACHD1	23656	0.0265	40.38	0.0251	40.35	0.0058	55.31	0.0606	63.56	0.0071	33.39	0.0079	77.65	0.0407	81.81	-0.0132	80.51	0.0704	34.73	0.0079	42.07	0.0267	69.62	0.0842	84.93	0.0179	58.62	0.0143	34.79	0.0804	52.01	0.001	85.74	0.0133	67.81	0.0494	64.21	0.0068	62.81	0.0299	66.47	0.0501	52.31	0.0438	40.61	0.091	64.96	0.0231	71.12	0.0063	71.44	-0.0022	74.2	0.0437	54.53	0.001	58.18	0.0271	49.83	-0.0078	39.82	0.0261	35.48	0.0289	57.72	0.054	79.87	0.0003	67.3
chr4:77872318	3.656	277	MRPL1	8486	0.0142	16.81	0.0974	36.18	0.0117	37.37	0.0305	16.98	0.0037	29.08	0.0317	13.12	0.0399	13.22	0.0175	47.94	0.0219	33.91	0.2326	56.53	0.006	12	0.0338	7.58	0.0533	19.48	0.0033	45.21	0.0251	24.69	0.0052	16.27	0.0156	4.73	-0.0047	9.85	0.0034	2.67	0.0198	54.67	0.013	18.18	0.0288	40.15	-0.0217	38.21	0.0065	7.09	0.0228	7.61	0.0134	49.58	-0.0185	12.14	0.0258	16.88	0.032	4.13	0.0124	48.49	0.033	24.62	0.0498	19.58	0.0281	7.74	0.0146	26.91
chr8:107204422	3.656	441	ANGPT1	292495	0.3471	54.75	0.0103	1.67	-0.0025	7.5	-0.0091	82.95	-0.0041	11.84	0.1561	40.93	0.2586	48.59	-0.132	76.24	0.0014	12.43	-0.0614	7.03	0.0151	5.84	-0.0504	26.61	0.125	23.55	-0.0519	16.23	-0.0269	36.97	-0.0254	56.67	-0.0134	50.78	0.0479	27.47	0.0084	40.47	-0.0202	36.01	0.0319	0.6	-0.002	0.72	0.0017	26.38	-0.0028	25.23	-0.027	38.84	-0.0171	60.34	0.0265	70.6	-0.0228	28.63	0.0262	1.96	0.0198	34.09	-0.0335	14.26	0.002	3.61	0.1015	17.24	-0.0041	3.19
chr11:80864384	3.656	304	TENM4	1422420	-0.0184	41.01	-0.0003	77.79	-0.0426	15.62	-0.0096	43.97	-0.048	53.82	-0.134	16.44	-0.0051	48.11	-0.0136	3.56	-0.0068	22.58	0.176	96.12	-0.0294	17.77	-0.0058	72.89	0.0011	43.97	-0.0573	16.86	-0.082	27.07	-0.0147	26.75	-0.007	61.27	-0.0303	78.61	0	37.78	0.002	34.04	-0.017	40.04	-0.0022	24.84	-0.0209	54.38	-0.0016	61.71	-0.0127	88.34	-0.0084	13.1	-0.026	70.24	-0.0292	20.29	0.0069	22.02	-0.1199	12.73	0.0361	58.1	-0.1166	70.03	-0.0042	76	-0.0398	19.3
chr1:170285323	3.656	438	METTL11B	138357	0.2617	96.98	-0.011	99.44	-0.1363	96	-0.0239	89.22	0.0045	95.29	0.306	97.44	0.5662	99.69	0.0555	92.45	0.0525	70.32	-0.1174	97.19	0.3851	98.94	0.0285	96.57	0.0629	97.32	0.2304	88.06	0.1961	97.49	-0.0279	97.66	-0.0123	93.79	0.0471	98.98	0.276	98.19	0.3201	90.94	0.1641	96.3	0.2131	90.11	0.0105	81.57	0.0483	97.3	0.0341	87.96	0.0635	96.85	0.0499	93.17	0.2469	98.03	0.2474	95.31	0.074	94.79	0.2223	93.68	-0.0363	98.04	0.2098	95.72	-0.0201	78.94
chr2:95008597	3.656	419	MAL	16060	0.0336	94.75	0.025	41.23	0.0271	67.14	-0.0175	28.04	0.0416	53.55	0.0576	92.4	0.0714	78.64	-0.0385	35.92	-0.0155	98.65	0.0246	64.5	-0.0486	81.75	-0.0053	70.78	0.0985	73.33	-0.0162	86.73	0.0442	71.5	-0.0171	43.36	0.0033	26.5	0.0508	63.17	0.0097	66.88	0.0558	83.02	0.133	76.34	0.0212	44.15	0.005	38.62	0.0188	43.35	-0.009	41.41	-0.0037	67.28	0.0214	25.6	0.0625	85.75	-0.002	34.15	0.0478	72.73	0.0361	78.75	0.0979	70.2	0.0241	77.71	0.0826	95.8
chr6:98696678	3.656	442	POU3F2	136895	-0.0613	70.97	-0.1062	73.12	-0.0251	32.87	-0.0837	72.25	-0.0494	52.21	-0.1004	61.95	-0.062	65.38	-0.0079	50.51	-0.037	79.47	-0.1051	75.46	-0.0255	72.44	-0.1698	70.87	-0.032	71.64	-0.0093	74.22	-0.0506	72.03	-0.0046	81.8	-0.0164	74.34	-0.0471	86.89	-0.0243	52.67	-0.0058	65.04	-0.0269	69.63	-0.0129	65.16	-0.0244	92.4	-0.0034	56.49	-0.0347	57.57	-0.0049	86.91	-0.0508	81.27	-0.063	56.37	0.0001	77.02	-0.0356	32.84	-0.0121	29.91	-0.1291	63.12	-0.0605	70.94	-0.0015	74.55
chr14:55973656	3.656	437	PELI2	143650	-0.0246	67.53	-0.0307	77.93	-0.043	60.31	0.1684	96.37	-0.0027	77.63	-0.0235	78.06	-0.0622	75.06	0.0219	86.13	-0.0775	73.39	0.0294	88.79	-0.0152	82.77	-0.0057	87.55	-0.0732	88.34	-0.1078	97.91	-0.0308	81.61	-0.0145	89.81	0.0019	71.76	-0.0851	89.86	-0.0022	94.63	-0.0848	70.45	0.0042	85.22	-0.0192	78.05	-0.0426	88.04	-0.0097	70.04	-0.0725	86.17	-0.0174	92.43	-0.0878	97.31	-0.0431	82.03	-0.0132	78.36	0.0178	82.12	-0.0493	89.72	0.0258	76.73	-0.0649	88.87	-0.0488	99.2
chrX:30186733	3.656	416	MAGEB2	27834	0.0032	29.82	0.014	5.84	0.0149	3.05	-0.0734	8.44	0.0009	16.63	-0.0002	10.29	0.0175	3.38	-0.0212	8.15	0.0203	14.5	-0.0128	40.24	-0.0006	6.85	-0.0118	65.39	0.0053	1.23	-0.0126	24.73	0.0033	7.42	0.0024	11.57	0.0028	12.28	0.0317	11.75	0.0057	22.65	-0.0033	9.27	0.0005	26.9	-0.0181	30.93	0.0151	14.08	0.0306	9.46	-0.0039	15.86	0.0015	31.4	0.0654	21.51	-0.002	12.54	-0.0133	11.52	0.0085	5.95	-0.004	9.22	0.0034	47.01	0.0289	49.31	-0.0053	16.54
chr11:17702032	3.656	318	MYOD1	16539	-0.0044	46.97	-0.0524	56.37	0.0038	52.59	-0.0166	25.74	0.0055	32.26	0.0133	59.33	-0.0127	56.38	0.0002	33.5	-0.0038	42.44	-0.0497	35.52	0.0016	52.39	-0.0505	21.08	0.0065	66.32	-0.0276	45.42	0.027	46.73	0.0106	12.69	-0.0093	20.81	-0.0056	48.09	-0.013	66.53	-0.0231	43.41	0.0054	59.02	0.0008	68.01	-0.0207	45.46	-0.0234	21.48	-0.0111	10.73	0.0147	41.43	-0.0728	14.62	0.0236	52.83	-0.0004	57.59	0.0153	52.84	0.0205	46.86	-0.0083	53.6	-0.0244	38.28	-0.0206	61.71
chrX:143288182	3.656	331	SPANXN3	228293	0.0016	14.66	0.0047	21.33	0.0188	24.12	-0.0193	9.15	0.0076	16.19	0.0586	28.5	0.0025	39.29	0.0091	16.04	-0.0125	14.13	0.0015	13.81	-0.0021	19.27	0.003	16.94	0.0234	44.04	0.0138	13.22	-0.0014	5.76	-0.0039	4.61	0.0014	15.73	-0.0182	7.69	0.0228	14.27	-0.0042	29.99	0.0136	17.43	0.0078	21.1	-0.0008	5.16	0.0097	25.73	0.0119	23.36	-0.0018	48.26	-0.0016	4.57	0.0065	13.35	0.0038	50.88	0.0044	10.93	0.0003	17.72	-0.0209	11.01	0.0004	20.72	-0.008	15.69
chr14:81605799	3.656	440	SEL1L	70959	0.012	81.07	0.0296	95.99	0.0255	55.17	-0.0066	38.22	-0.0277	47.62	0.0144	74.18	0.0134	77.76	-0.0288	72.82	0.0313	26.67	0.0349	81.16	0.0042	70.19	0.0405	88.98	0.0228	69.62	-0.0203	84.28	0.0625	67.87	-0.0246	85.62	-0.0211	91.15	0.0759	94.77	0.0526	90.32	0.0168	66.87	-0.0392	39.34	-0.008	25.66	0.0059	94.4	-0.0194	94.54	0.0122	90.91	0.0151	49.3	0.0074	95.44	0.0248	55.58	-0.0116	46.62	0.0035	77.97	0.0447	46.83	0.0676	90.73	-0.0093	97.35	-0.0628	50.52
chr13:29324960	3.656	412	MTUS2	102663	-0.0098	86.68	0.0056	64.42	0.0193	55.14	-0.192	81.3	-0.04	53.91	-0.0203	47.69	-0.0014	62.53	0.0037	29.87	-0.0139	10.76	-0.0376	81.64	-0.0017	83.7	-0.014	50.47	0.0077	71.99	-0.0324	4.03	-0.0244	59.99	-0.0166	14.06	-0.0145	45.57	-0.0245	65.44	-0.0284	74.78	-0.0031	12.78	0.0297	37.11	-0.0007	40.31	0.0198	80.65	-0.0159	62.58	-0.0522	68.16	-0.0242	8.26	0.0053	94.74	0.0068	42.34	0.004	16.75	-0.0478	72.88	-0.0387	73.78	-0.026	76.13	-0.018	48.06	-0.027	11.99
chr14:54910421	3.656	444	GCH1	6133	0.0669	53.72	-0.1147	96.27	0.0943	63.54	-0.0612	81.37	0.2622	77.98	-0.0452	87.33	-0.0267	92.18	0.3641	85.37	0.0358	55.37	0.1816	92.19	-0.0047	96.11	-0.0438	95.17	0.2929	94.09	-0.0379	55.1	0.1878	68.82	0.1477	90.8	0.0912	81.05	0.0615	93.97	-0.1002	99.25	0.2845	73.01	0.3064	41.69	0.0194	43.23	-0.0195	85.84	0.1283	92.28	-0.0034	94.51	-0.2362	81.27	-0.1702	97.28	-0.4307	95.96	0.0107	61.74	0.2977	57.25	-0.0147	45.26	0.0233	94.57	-0.2289	94.77	0.0854	48.43
chr7:15752657	3.656	420	MEOX2	64977	0.0053	61.77	-0.1261	10.13	-0.0678	44.4	-0.1486	55.67	-0.0141	41.33	-0.0635	66.99	0.0236	65.99	0.0212	49.92	0.0029	35.07	-0.262	47.35	-0.0191	61.12	-0.0971	23.35	-0.0212	11.69	-0.0701	58.76	-0.2055	56.36	-0.0206	45.39	0.0185	7.03	0.0173	33.07	-0.0526	46.23	-0.0092	26.04	-0.2634	26.94	-0.0169	17.67	-0.0198	43.64	-0.0154	13.01	-0.0706	22.7	-0.0269	79.14	-0.0273	15.12	-0.0134	43.9	-0.0035	6.86	-0.0549	52.55	-0.0301	23.37	-0.1709	23.65	0.0341	12.59	-0.0627	74.27
chr10:68599133	3.656	400	TET1	37800	0.0339	95.44	0.0031	75.62	0.0129	96.58	-0.0387	86.47	0.0022	85.52	0.4882	91.03	-0.0602	80.05	-0.0398	83.54	0.0811	92.77	-0.1013	66.42	-0.0794	76.21	-0.1211	94.88	-0.1606	79.61	0.0253	84.16	-0.0026	97.06	-0.0164	96.09	-0.0145	71.93	-0.0027	76.6	-0.1599	71.79	0.0387	82.82	-0.1531	92.45	0.0785	92.08	-0.0366	88.18	-0.0012	84.71	-0.0767	87.38	-0.0608	91.04	-0.0781	83.32	-0.0607	80.98	0.1024	70.17	-0.0523	95.01	0.0246	87.87	0.1039	73.88	-0.0666	93.79	-0.086	90.16
chr19:51366265	3.656	412	ETFB	0	-0.054	99.91	0.0108	99.87	0.0085	99.84	-0.002	99.31	-0.0152	99.64	-0.0158	99.85	-0.0013	99.79	-0.0046	99.85	-0.0082	99.76	-0.0224	99.85	-0.0163	99.8	-0.0069	99.46	-0.0117	99.73	-0.0439	99.83	0.0282	99.92	-0.0245	99.68	0.0158	99.74	0.0289	99.94	-0.0444	99.92	-0.0031	99.8	-0.0327	99.89	-0.0321	99.72	0.0374	99.22	-0.0126	99.62	0.0317	99.56	-0.0088	99.79	0.0203	99.08	-0.0405	99.87	-0.0075	99.1	-0.0189	99.83	0.0016	99.92	-0.0132	99.94	-0.0069	99.13	-0.007	99.85
chr5:151593287	3.656	384	FAT2	991	-0.2398	95.99	0.097	87.09	-0.0601	84.3	0.0609	32.11	0.1086	93.09	-0.0134	91.61	0.0014	83.91	-0.037	86.31	0.1597	76.3	-0.1213	92.51	-0.0174	73.23	0.0422	34.41	-0.0222	89.72	0.0179	99.43	0.0758	94.16	-0.0017	77.17	0.0427	76.22	0.029	91.9	0.0286	79.14	0.0677	46	0.0832	85.95	-0.0417	84.42	0.0387	20.03	0.0378	67.59	0.075	34.86	-0.0156	11.67	0.0481	30.46	0.0098	71.75	0.0032	76.4	0.0891	92.21	0.108	79.22	0.1416	96.77	0.0395	63.23	0.0302	99.02
chr10:59459744	3.656	269	FAM13C	95914	0.0726	3.27	0.0566	54.65	0.0616	0.79	0.0807	3.69	0.0379	21.6	0.115	1.27	0.0426	5.48	0.0826	9.64	0.1006	8.36	0.0528	66.1	0.018	3.88	0.0483	9.79	0.0269	2.05	0.0642	8.2	0.1304	1.7	0.0297	15.47	0.0319	10.92	0.0323	3.84	0.0271	25.68	0.0933	28.2	0.0573	21.99	0.0328	3.01	0.0327	6.97	0.0431	3.9	0.0443	8.27	0.0399	75.34	0.0422	22.28	0.046	3.48	0.0157	3.11	0.0336	8.15	0.0708	8.77	0.0682	4.83	-0.0818	25.97	0.0164	10.23
chr8:74233900	3.656	400	JPH1	86642	0.0314	78.87	0.0412	85.88	0.0211	39.24	-0.0064	39.09	-0.0041	17.16	-0.0204	70.59	0.0276	34.16	-0.0094	15.38	0.0488	76.79	0.0397	69.55	0.0038	52.9	0.0248	52.64	0.0033	42.62	0.0155	71.96	0.0012	65.12	-0.0095	22.39	0.007	51.61	0.095	72.05	0.0181	44.74	0.0107	48.11	-0.0392	92.88	0.03	53.9	0.0093	69.53	-0.0523	53.47	0.0296	66.41	-0.0458	68.42	0.0588	82.71	0.0135	50	-0.0092	66.44	-0.0046	25.31	0.0117	54.21	0.0544	58.45	-0.0166	63.64	0.0122	69.11
chr1:89854439	3.656	406	LRRC8D	9991	-0.0317	77.95	-0.0094	39.64	-0.0524	69.49	-0.0812	34.06	-0.1131	66.61	0.223	46.41	0.0412	44.78	0.1002	56.3	-0.1386	83.73	-0.1427	33.86	0.0424	39.73	-0.33	81.15	0.0554	37.24	-0.0117	63.64	-0.0517	69.58	0.0016	59.64	0.012	85.65	-0.0232	73.14	-0.0007	37.36	0.081	40.17	-0.7765	72.9	-0.0074	93.37	-0.082	87.1	0.0046	80.21	-0.1361	80.93	-0.0959	39.68	-0.0433	75.19	0.0301	36.26	-0.0396	98	-0.2375	72	0.3364	70.36	-0.0542	58.13	-0.2124	53.85	-0.0678	36.87
chr2:80903946	3.656	401	LRRTM1	598218	-0.0039	77.21	-0.0013	92.03	0.039	72.9	-0.0071	15.61	0.0054	19.92	-0.0132	8.66	-0.0315	53.08	-0.0021	41.89	-0.0878	12.51	-0.3443	74.25	-0.015	27.69	-0.0603	46.12	-0.0144	65.76	0.1634	34.4	0.0272	1	0.0059	21.73	0.0134	24.29	0.0175	78.75	-0.043	60.96	0.0183	34.82	0.172	7.15	0.0076	8.62	-0.2502	48.02	0.0031	34.55	-0.0496	89.37	-0.0037	13.53	-0.0878	41.8	-0.0195	6.9	0.0055	37.11	-0.0775	7.85	-0.0135	41.18	-0.0678	82.36	-0.0083	78.61	0.0468	10.31
chr11:16122582	3.656	443	SOX6	217687	-0.0049	22.05	-0.0002	30.77	0.0616	6.47	-0.0303	17.08	0.0014	24.94	0.0468	13.42	0.0177	41.15	-0.0137	2.46	0.0139	19.27	-0.0242	11.27	0.0172	15.12	-0.0321	25.43	-0.0228	16.72	0.0113	52.4	0.0163	3.91	-0.036	16.49	-0.0096	36.91	0.0295	7.97	-0.0107	17.6	-0.0345	46.07	0.0242	5.37	0.0105	6.47	-0.014	13.26	0.0186	33.36	-0.0076	24.45	-0.0236	34.96	-0.021	15.75	0.0093	33.76	0.028	11.66	-0.036	19.37	-0.0263	37.17	0.0059	33.87	0.0183	22.28	0.0729	31.37
chr17:55282853	3.656	426	HLF	14253	-0.2283	53.4	-0.0194	52.49	0.0077	40.83	-0.022	40.27	-0.0017	87.78	0.0628	85.71	-0.1834	63.03	0.0093	67.06	0.003	52.58	-0.0179	38.43	0.0209	55.54	-0.0237	44.7	0.0225	64.42	-0.0032	78.61	0.0056	76.03	-0.0304	88.56	-0.0063	94.1	-0.0601	62.15	-0.0129	27.52	-0.0392	66.09	-0.0552	72.38	0.0012	60.28	-0.0678	37.36	0.0161	89.94	0.0056	29.25	-0.03	85.31	-0.1324	65.24	-0.0085	70.05	-0.0016	51.4	0.0032	61.19	-0.0021	34.15	-0.0355	48.29	-0.0334	62.46	0.0049	74.53
chr9:26445477	3.656	424	LOC100506422	377803	-0.0097	1.59	-0.0038	40.08	0.1928	26.93	0.0368	0.77	-0.1176	62.98	-0.1285	17.56	-0.0246	2.15	-0.0158	19.56	0.0815	3.23	0.0044	8.18	-0.1786	60.27	0.173	7.9	0.0509	30.83	-0.078	7.75	0.2781	3.16	-0.0462	37.13	-0.016	67.21	0.0238	48.86	-0.0385	0.92	0.0452	4.3	-0.177	29.34	-0.0231	39.92	-0.0097	56.26	-0.0651	50.74	-0.0573	24.98	-0.2102	5.92	-0.0111	16.61	-0.0096	28.65	-0.0215	54.85	0.2278	25.11	0.3174	43.32	-0.0071	14.83	-0.0012	14.32	-0.0322	12.05
chr1:18052661	3.656	439	IGSF21	54096	-0.168	76.65	-0.1346	91.22	-0.0165	52.49	0.0262	89.24	-0.2705	91.3	-0.038	75.64	0.0458	73.85	-0.0592	53.81	-0.0923	51.2	-0.2526	84.39	-0.0118	60.78	0.0341	69.81	-0.0398	61.79	-0.0897	73.19	0.029	52.57	-0.0345	62.07	-0.0877	68.99	0.0222	87.82	-0.0224	58.41	-0.0338	75.14	-0.0677	60.81	-0.0137	52.15	-0.0019	95.26	-0.0302	77.46	0.009	70.33	-0.0046	22.34	0.0062	87.62	0.0098	74.05	-0.0177	63.49	-0.0037	64.06	-0.0123	64.41	-0.1504	88.76	0.0093	77.23	-0.0217	70.56
chr1:96595471	3.656	287	PTBP2	125096	0.0084	61.02	0.0448	63.98	-0.0169	69.63	0.1433	35.13	0.0047	47.59	-0.02	59.33	0.0262	62.53	-0.1511	74.09	-0.031	56.98	0.1536	81.21	-0.0108	63.54	0.1235	33.6	-0.057	55	-0.1136	82.6	-0.0395	87.55	-0.0319	75.76	-0.0116	31.17	-0.0568	77.49	-0.0042	13.91	-0.0157	13.87	-0.1325	70.92	-0.1637	90.82	-0.0191	23.96	-0.0258	39.1	-0.0159	37.75	-0.013	62.49	0	8.98	-0.137	62.82	-0.052	60.97	-0.002	90.15	-0.0639	53.14	-0.024	54.01	0.0382	11.89	-0.1339	87.52
chr16:80543989	3.656	425	DYNLRB2	1936	-0.0487	28.94	-0.0293	21.04	-0.0908	43.94	-0.1845	50.88	-0.0315	30.15	-0.1839	63.41	-0.0224	79.2	-0.1414	72.14	-0.0708	41.67	0.0031	21.83	-0.132	92.97	-0.1114	45.37	-0.0368	48.18	-0.2503	87.81	-0.1022	70.1	-0.1684	84.01	-0.0339	54.32	-0.0412	17.52	-0.102	88.72	-0.0065	72.36	-0.1603	82.75	-0.1016	15.25	-0.0982	66.89	-0.0558	81.93	-0.0631	37.94	-0.1994	97.01	-0.1338	54.44	-0.1533	97.31	-0.1143	27.26	-0.0714	53.66	-0.0512	41.5	0.025	63.87	-0.0224	43.37	-0.2479	87.79
chr8:131094294	3.656	273	ADCY8	52431	-0.1336	52.43	0.0167	55.25	-0.0111	72.55	-0.0656	55.1	-0.0376	64.72	-0.0629	46.37	-0.1922	36.5	0.0164	20.4	-0.0097	56.97	-0.0602	68.5	-0.0887	47.71	-0.042	70.24	-0.0317	71.03	-0.0395	53.36	-0.0325	63.45	-0.0036	38.7	-0.0249	81.23	0.0326	44.29	-0.08	51.03	0.0438	61.42	0.0234	48.82	0.0052	63.83	0.0445	72.51	-0.0155	58.19	0.0885	52.77	-0.0064	42.55	-0.0276	68.91	-0.0418	48.43	0.0039	91.09	-0.0156	80.41	-0.0057	58.75	-0.0859	65.87	-0.0785	52.18	0.0022	58.04
chr22:29377363	3.656	422	AP1B1	10155	-0.009	59.59	-0.0143	27.79	-0.0034	60.37	0.399	33.06	0.0148	31.61	-0.0254	72.07	-0.0201	56.42	0.002	23.92	-0.0187	79	0.0084	31.28	-0.0239	48.13	0.1256	18.65	0.0117	33.59	-0.0731	84.87	0.0059	54.47	0.0189	8.14	0.0101	5.17	0.0006	29.26	0.0788	38.98	0.0153	11.32	-0.0123	85.21	-0.0024	79.23	0.0347	74.11	0.0494	12.27	0.1899	20.79	0.0687	25.43	0.0014	21.24	-0.0757	69.5	-0.018	47.85	0.0052	57.35	-0.0228	37.45	0.036	41.29	0.102	29.09	-0.1719	97.83
chr10:47117961	3.656	421	GDF10	181256	-0.0389	77.96	-0.0078	34.72	0.0058	33.33	-0.006	57.66	-0.0128	60.35	-0.0342	73.19	0	74.8	-0.0136	26.64	-0.0048	84.65	-0.0402	8.94	-0.015	74.16	-0.0373	60.39	0.1098	50.43	-0.0268	28.99	-0.0396	32.32	-0.0045	12.76	-0.0165	47.43	-0.0127	33.82	0.0102	74.92	-0.0093	56.72	0.3249	68.89	0.0193	72.52	-0.0216	20.14	-0.0041	53.06	-0.0555	60.22	-0.0177	83.79	-0.0137	24.74	0.0074	74.47	0.0163	94.12	-0.0432	53.55	0.3179	73.41	-0.022	34.69	-0.0375	48.45	-0.0067	29.04
chr10:132393016	3.656	315	PWWP2B	3202	-0.0638	26.84	0.0187	32.07	0.0309	70.08	-0.0161	0.23	-0.0136	27.42	-0.1351	54.36	-0.0379	9.26	0.0017	1.36	-0.0385	0.66	0.0371	22.23	-0.0021	69.58	0.0088	0.69	-0.0189	71.14	-0.0109	28.67	-0.0318	49.53	-0.0303	0.02	-0.0092	0.14	0.0316	19.94	0.0006	24.22	-0.0459	20.56	-0.0001	86.1	0.0032	61.07	-0.0059	0.01	-0.0185	1.68	0.0064	0.14	-0.1034	0.2	0.0094	0.02	-0.0039	46.72	0.011	87.97	-0.0441	95.53	-0.0028	53.7	0.0093	35.97	0.0886	0.62	-0.0612	33.97
chr9:18184647	3.656	274	ADAMTSL1	288498	-0.074	69.05	0.0055	33.7	0.0021	84.67	-0.0588	85.6	0.0127	87.41	0.0032	94.9	0.1596	98.42	-0.0242	93.23	-0.1683	91.05	0.0147	35.88	0.0173	97.85	-0.0041	31.22	-0.0197	89.78	0.1252	98.72	0.0381	90.1	0.0739	98.1	0.0153	95.57	-0.1116	43.96	-0.0447	92.91	0.0355	94.25	0.1031	65.98	-0.0007	83.7	-0.0309	77.44	-0.0003	92.3	-0.0187	61.9	-0.1083	96.73	-0.1109	81.68	-0.1561	98.21	-0.0465	78.93	0.0261	85.04	-0.1764	69.73	0.0587	33.24	-0.1053	97.7	0.0487	96.49
chr18:56158461	3.656	388	TXNL1	479146	-0.007	17.74	0.189	66.08	0.0118	13.7	0.0925	57.54	-0.066	26.76	-0.0224	11.55	0.19	5.1	-0.0347	29.25	0.0066	9.91	-0.084	8.56	-0.027	28.43	0.0223	31.64	-0.0434	4.64	-0.0346	40.95	0.0568	12.94	-0.0073	44.53	-0.0592	27.56	-0.0065	3.84	0.0444	66.08	-0.0834	21.64	-0.0378	19.94	-0.0261	21.44	0.059	70.29	0.0145	23.03	0.0329	42.32	-0.1254	31.96	0.1028	91.03	-0.0313	25.81	-0.0141	18.99	-0.0178	4.25	-0.3057	11.19	0.0166	11.9	-0.0622	82.23	-0.0627	28.47
chr10:61089283	3.656	367	RHOBTB1	144097	-0.0421	5.66	-0.023	12.01	-0.0365	11.51	-0.0049	34.59	0.0018	38.3	0.0418	3.66	-0.074	7.67	-0.0141	10.7	-0.0544	5.1	-0.0553	47.23	-0.0218	13.89	-0.0394	34.04	-0.0783	18.03	-0.0439	0.67	-0.0264	2.11	-0.0004	11.84	-0.0169	69.96	-0.0013	58.58	-0.0094	3.43	-0.0815	23.43	-0.0466	4.31	0.009	10.57	-0.0275	16.5	-0.0441	43.3	-0.0339	39.89	-0.0184	19.13	-0.0176	27.16	-0.0425	8.73	0.0419	24.43	-0.0013	10.53	0.0949	3.56	-0.0534	75.14	-0.0247	10.14	-0.0476	0.71
chr11:19252493	3.656	418	E2F8	9833	-0.0281	80.72	-0.0075	70.08	0.0008	71.01	0.0219	89.95	-0.0213	72.8	-0.1933	97.27	-0.063	81.79	-0.0006	53.25	-0.2654	80.86	-0.0255	57.6	-0.0802	72.81	-0.0145	90.73	-0.0185	58.89	0.0018	43.65	-0.039	85.08	-0.0162	64.15	-0.0196	82.6	-0.0158	86.71	-0.0544	86.31	-0.0008	66.09	-0.1346	50.91	0.01	50.55	0.0993	89.54	-0.0466	83.5	-0.0362	87.29	-0.231	89.04	0.072	78.29	-0.2228	80.36	0.0112	50.91	-0.0273	64.85	-0.0126	60.71	-0.0116	80.34	-0.0105	80.44	-0.1207	53.03
chr6:102249470	3.656	441	GRIK2	849442	0.0208	8.39	-0.1682	66.7	0.0279	13.99	-0.0167	22.92	-0.0146	2.21	-0.0073	7.81	0.0229	21.4	0.0033	39.85	-0.017	11.94	0.0714	93.01	-0.0392	18.63	-0.0879	64.86	-0.0127	2.55	-0.0136	12.44	0.0826	51.05	-0.0014	21.88	0.0005	6.79	-0.0486	53.92	-0.1914	64.76	-0.0293	35.8	0.0053	0.69	-0.1029	12.5	-0.029	48.92	0.0073	7.93	-0.089	49.89	0.0041	66.01	-0.0135	34.58	0.0419	18.42	-0.1118	18.23	0.0054	9.95	0.2649	62.38	0.001	28.31	-0.0492	39.47	0.0252	9.34
chr3:79036909	3.656	440	ROBO1	729764	0.063	24.03	0.0599	21.29	-0.0743	22.17	0.0822	34.54	-0.0005	61.28	0.19	32.53	0.0335	33.55	0.0563	50.32	0.0408	11.66	-0.0364	45.5	0.0232	19.37	0.0759	72	0.0678	63.75	0.0277	41.12	0.0405	16.43	0.0262	75.59	0.028	63.71	-0.0044	30.13	-0.0109	12.77	0.0475	62.06	0.0637	35.17	0.0186	4.06	-0.0174	61.55	0.0184	67.35	-0.0036	85.75	0.0415	51.47	0.0089	48.17	0.1586	24.06	-0.0115	9.65	0.1225	8.02	0.1028	40.53	0.1063	37.6	0.0771	35.06	-0.0047	23.72
chr9:25718802	3.656	396	TUSC1	39382	-0.0286	18.82	-0.0077	50.44	-0.0114	57.74	0.0119	33.42	0.025	87.86	-0.0352	24.59	-0.0394	51.56	0.0096	20.3	0.0127	55.95	-0.0195	46.35	-0.0135	57.75	0.0369	58.64	-0.0151	45.48	-0.0056	5.1	-0.0033	24.37	0.0302	62.88	0.0271	90.04	0.004	72.28	-0.0226	39.75	0.0028	65.53	0.0017	15.04	0.0091	43.07	-0.0024	71.3	0.0213	76.48	-0.01	55.89	-0.0082	17.79	0.0079	46.58	-0.0399	51.72	0.0166	48.08	-0.0044	42.67	-0.021	18.73	-0.0006	36.19	-0.01	36.81	-0.0142	11.57
chr3:114567518	3.656	439	ZBTB20	56431	-0.0147	95.19	0.0075	87.64	-0.0122	71.36	0.0547	71.22	-0.0106	55.16	-0.0109	78.17	-0.0075	87.9	-0.0157	67.21	-0.0243	79.88	0.0249	76.35	-0.0265	96.21	0.0211	70.16	-0.0095	81.46	-0.0092	83.73	-0.0042	75.06	-0.0069	82.75	0.0076	87.91	0.027	94.06	0.0286	97.07	0.0154	65.35	0.0178	41.01	0.0129	58.28	0.0039	62.41	-0.0212	75.99	0.0174	75.15	-0.0073	61.56	0.006	33.3	-0.002	74.68	0.0198	78.76	-0.0193	63.17	0.0085	91.27	-0.0097	92.34	-0.0044	89.95	-0.0062	44.56
chr15:42374001	3.656	393	CAPN3	13417	0.0301	78.61	-0.0018	45.51	0.0344	88.68	0.0129	50.87	0.0164	79.82	-0.0447	89.63	-0.204	88.67	0.0026	38.97	0.0121	96.02	-0.0217	67.47	-0.0471	81.43	-0.0057	50.36	-0.011	79.14	-0.0007	76.5	-0.0012	79.84	0.011	3.45	0.0011	53.44	-0.0263	63.77	0.0094	84.34	0.0226	52.25	-0.0174	79.22	-0.0377	60.27	0.0141	10.42	-0.0062	37.71	0.003	9.21	0.0135	13.51	0.0228	4.53	-0.0222	73.33	0.0052	93.35	-0.0178	79.56	-0.0017	79.33	0.0132	72.11	0.0067	61.27	-0.0007	70.27
chr8:72411838	3.656	417	KCNB2	124165	-0.0007	36.31	0.0119	41.44	-0.0049	13.07	0.0234	17.51	0.015	27.89	0.0174	31.86	0	8.77	0.0052	4.27	-0.001	16.21	0.1432	68.51	-0.0004	18.54	0.0642	67.59	0.0019	22.32	0.0138	31.97	-0.0144	7.09	0.0065	17.17	0.0062	24.08	0.0555	42.76	0.0196	10.97	0.0066	30.95	0.0222	21.43	-0.0037	9.38	0.0444	17.45	-0.0073	10.4	0.0208	8.11	0.0355	39.04	0.0171	28.47	0	17.68	0.0141	16.05	0.0089	27.18	-0.0063	24.99	0.0449	31.01	0.0282	23.89	0.0159	33.61
chr12:120184766	3.656	431	GCN1L1	8951	0.1051	73.06	-0.0006	50.25	-0.0152	68.16	0.0285	16.03	0.0136	44.68	0.1534	75.21	0.0056	44.3	0.0112	49.47	0.1157	56.35	-0.0092	45.99	0.0375	62.63	0.0127	22.55	0.037	56.69	-0.0196	71.75	0.0191	71.6	0.0105	45.14	0.0295	67.33	0.0183	63.15	-0.0186	53.55	0.0076	14.2	0.0405	81.27	-0.0217	72.94	0.0073	32.51	0.0097	70.71	0.031	27.24	0.0459	34.58	-0.0104	16.09	0.0108	64.53	0.0065	72.41	-0.0145	79.43	0.0209	45.51	-0.0037	63.09	0.0449	45.49	0.0018	75.25
chr7:84396901	3.656	358	SEMA3A	200911	0.0129	4.67	0.035	2.31	-0.0339	5.32	-0.0295	10.96	-0.0067	6.57	-0.0255	0.55	0.0138	4.5	-0.0209	29.17	-0.0178	5.38	-0.011	8.72	0.0016	0.18	0.0132	23.19	0.0242	1.38	-0.0026	0.9	-0.0651	0.87	-0.0068	24.26	-0.0205	3.69	0.0117	3.35	-0.0199	1.98	0.003	61.76	0.0072	0.01	0.0066	0.2	0.0139	16.34	-0.0057	7.48	0.0311	35.42	-0.011	24.95	0.0041	39.66	-0.0005	0.5	0.0105	0.9	-0.0583	1.93	0.0003	0.28	0.0476	2.93	-0.003	21.08	-0.0174	0.57
chr6:18975475	3.656	438	RNF144B	586993	-0.0072	30.13	0.0281	51.87	0.0592	42.35	-0.0105	56.44	0.0052	24.05	0.0112	63.99	-0.0102	35.38	-0.0081	5.86	-0.0098	38.08	-0.0053	62.04	0.001	67.85	-0.0174	40.08	-0.022	36.41	-0.0078	13.36	0.0196	55.19	-0.0087	48.76	0.0066	54.36	-0.0287	43.6	-0.0068	64.75	0.0047	34.74	0.0496	42.67	0.0041	13.75	0.0036	88.46	0.0184	74.59	-0.0101	74.66	-0.0102	70.99	0.0409	95.59	-0.0065	36.5	0.0365	24.53	0.0493	53.9	-0.0081	28.43	0.0237	23.37	-0.0495	79.21	0.005	38.44
chr1:220546308	3.656	421	MARK1	16886	-0.0004	11.6	-0.0027	37.89	-0.1475	67.98	-0.6539	89.5	-0.0113	22.49	-0.0137	34.91	0.0049	39.66	0.0109	35.29	-0.0052	49.33	0.0502	15.43	0.0061	29.36	-0.0115	14.18	-0.0403	53.72	0.0008	48.19	-0.1941	77.5	-0.062	29.64	-0.0063	41.8	0.0031	40.66	0.0199	38.8	0.0063	16.11	0.0287	16.75	0.0453	42.59	-0.2606	20.85	-0.0374	20.04	-0.0192	12.59	0.013	18.68	-0.5241	74.53	0.0507	48.23	0.0146	28.11	0.0062	57.63	0.1759	27.88	-0.0547	32.69	0.0023	17.56	0.0384	36.75
chr6:119831844	3.656	421	MAN1A1	481078	-1.4225	94.81	0.0092	74.09	0.0302	54.94	-0.2419	55.22	0.0444	75.47	0.0696	60.22	0.0081	64.8	0.0227	44.17	0.1846	60.14	0.0247	56.95	0.0583	58.99	0.0188	39.81	0.0303	34.88	0.0775	41.67	0.0481	62.64	0.007	29	0.0065	78.42	0.09	30.62	-0.3196	68.4	-0.0504	46.74	0.0245	66.95	0	21.43	0.0079	42.54	-0.0198	61.52	0.0434	19.08	-0.0171	69.44	-0.2513	55.46	0.0187	44.45	0.0072	47.72	-0.0216	58.63	-0.0639	52.55	-0.0611	83.66	-0.2879	82.44	0.0435	27.7
chr6:94413771	3.655	441	EPHA7	993183	-0.0248	90.98	-0.0121	30.02	0.0135	33.19	0.0079	30.25	0.075	73.94	0.0124	66.02	0.0498	80.98	-0.0301	83.15	0.1166	48.19	-0.0153	36.56	0.0148	92.64	0.0047	51.26	0.0483	80.05	0.0455	79.41	0.0205	28.01	0.0461	68.29	0.0741	79.94	0.0159	51.53	0.0257	61.07	0.0428	76.32	0.0626	36.35	-0.0237	66.7	0.0152	18.42	0.0696	74.79	-0.0076	78.51	0.0163	69.93	0.0022	34.7	-0.0149	68.63	0.0035	63.93	0.2221	56.85	-0.0172	84.71	0.0824	73.1	-0.0085	64.22	0.0139	73.33
chr1:41033383	3.655	352	SLFNL1	10631	-0.0177	82.71	-0.0189	70.29	-0.014	61.92	-0.0156	16.41	-0.0055	54.05	-0.0009	86.06	0.0036	81.97	-0.0793	94.09	0.0119	74.37	0.0058	45.06	-0.0042	77.45	-0.0163	37.11	-0.0093	69.27	0.0158	82.44	0.0125	41.8	0.0057	66.04	-0.0018	26.68	0.0194	80.49	0.0117	73.11	0.0064	19.23	-0.001	87.73	-0.005	89.09	-0.0196	35.91	-0.0019	37.27	-0.0098	39.17	-0.0025	10.44	-0.0089	12.35	-0.0463	75.19	-0.0015	59.68	-0.0153	63.47	-0.0118	81.6	0.0448	83.72	-0.0124	25.41	-0.0265	83.13
chr3:128114240	3.655	314	RUVBL1	8564	0.0039	78.08	-0.0063	25.99	-0.0173	72.13	-0.009	15.67	-0.0114	6.73	-0.0166	36.22	0.0055	29.52	-0.0019	35.81	-0.005	84.22	0.03	42.7	0.0081	40.39	-0.0086	36.34	0.0027	16.49	0.0019	79.79	0.0073	94.91	-0.0033	7.38	0.0173	7.88	-0.0074	68.44	0.0003	67.29	-0.0078	27.54	-0.0226	37.21	0.0084	55.28	-0.0024	30.91	0.0165	19.96	-0.017	23.83	0.0093	41.32	0	26.8	-0.0034	32.28	0.0144	71.79	-0.0257	86.74	-0.0242	21.76	-0.0147	44.89	-0.0089	20.67	0.0501	96.08
chr14:78674636	3.655	440	NRXN3	58704	-0.0037	72.54	-0.0272	73.56	0.0007	71.36	0.0355	92.13	-0.0669	56.68	-0.0777	80.57	-0.1224	86.78	-0.0889	24.02	0.0186	89.35	0.0095	68.48	0.0022	92.94	-0.0312	80.5	-0.1201	86.11	0.016	77.26	0.0137	60.16	0.0116	54.96	-0.0488	48.75	0.0075	76.58	-0.0108	91.73	-0.0751	88.13	0.029	86.9	-0.1098	89.95	-0.0235	89.9	-0.0447	42.46	-0.0322	80.27	-0.0986	83.42	-0.0536	89.26	-0.0387	86.93	-0.1371	90.81	-0.0194	58.49	-0.042	90.97	-0.0018	73.38	-0.0445	76.02	0.1492	82.67
chr14:97811778	3.655	442	C14orf177	898835	-0.1812	65.44	-0.053	57.11	-0.0374	33.87	-0.0652	40.72	-0.0496	87.32	-0.1699	58.64	-0.1474	77.63	0.0009	56.46	-0.0472	31.85	-0.0081	97.53	-0.0293	44.55	-0.0723	73.92	-0.0548	40.11	-0.008	65.19	-0.0302	52.93	-0.0166	65.89	-0.0034	77.64	-0.0811	59.07	-0.0384	43.93	-0.0285	61.04	-0.0061	32.04	-0.0072	32.92	-0.0594	74.41	-0.0357	69.79	-0.118	63.78	0.0089	81.22	-0.0151	52.01	-0.0126	53.61	0.0101	38.54	-0.0573	47	-0.0665	27.63	0.4243	89.05	-0.0081	76	-0.0145	85.13
chr14:47750333	3.655	414	MDGA2	74019	-0.1105	14.05	0.0043	36.54	-0.3943	97.08	-0.1294	14.33	-0.0821	41.38	-0.1121	42.98	-0.2413	26.91	-0.163	82.59	-0.2646	42	-0.0207	83.64	-0.0192	18.64	-0.1265	40.5	-0.0442	19.95	-0.0228	47.92	-0.2163	71.24	-0.0564	68.49	-0.0774	73.9	-0.0131	32.19	-0.0462	16.66	-0.1235	66.1	0.0644	32.19	-0.045	19.1	0.006	68.8	-0.129	63.85	0.0135	44.46	-0.0035	69.24	-0.0739	82.13	-0.1256	33.18	-0.0977	22.18	-0.892	91.7	-0.0464	13.55	-0.0154	42.16	-0.0061	48.53	0.518	67.48
chr2:46084031	3.655	371	EPAS1	212376	0.0941	52.29	0.1429	53.52	0.045	57.36	0.0726	45.39	0.0016	59.15	0.0127	80.9	0.0792	50.39	0.0365	46.25	0.0163	59.47	0.1159	30.66	0.0212	58.39	0.098	23.4	0.0081	42.03	0.0249	81.89	0.0606	33.6	0.0284	64.55	-0.0273	51.45	0.1102	62.61	0.0425	29.26	0.0429	33.35	-0.006	50.75	0.0516	62.56	0.0985	21.29	0.0036	78.92	0.1027	49.15	0.0705	51.26	0.1113	30.52	0.0465	76.12	0.0027	47.95	0.0561	63.27	0.0564	65.62	0.0882	87.59	-0.0007	78.32	0.0045	69.85
chrX:140050425	3.655	432	LOC389895	39900	-0.0294	13.57	-0.0695	44.02	-0.0116	31.19	-0.0103	9.01	0.0127	4.62	-0.0677	12.29	-0.065	12.78	0.0211	12.03	0.0021	16.46	-0.011	16.3	0.0044	20.92	-0.0125	2.2	-0.0791	19.4	-0.1702	17.29	-0.0869	16.86	-0.0225	3.67	-0.0078	0.74	-0.0935	27.48	0.001	21.54	-0.0039	15.58	-0.0064	17.75	-0.014	25.75	0.0203	1.48	-0.0069	0.67	-0.0032	1.49	0.0012	11.26	-0.0029	1.26	-0.0238	8.26	-0.0163	13.03	-0.1025	56.82	-0.0478	11.67	-0.0886	45.25	-0.0087	11.18	-0.1685	20.52
chr2:226962377	3.655	441	RHBDD1	125305	-0.0408	94.78	0.1335	99.19	-0.047	41.77	-0.0109	93.17	-0.0122	62.75	0.0792	58.21	0.0673	98.45	0.0173	70.86	-0.1018	49.39	0.0633	99.03	-0.303	93.31	0.0318	95.72	0.0192	90.15	-0.0332	72.39	-0.0681	93.23	0.0002	82.34	0.0141	88.49	0.0351	81.95	0.0164	96.16	-0.0472	66.66	-0.0617	88.03	-0.0734	28.91	-0.0095	75.63	0.0002	82.6	0.0655	87.34	0.0867	83.24	-0.05	87.02	-0.0364	82.28	-0.0273	43.3	-0.0143	61.94	-0.0687	94.13	0.0825	90.59	0.0695	73.59	-0.0786	53.44
chrX:75100988	3.655	345	ABCB7	54297	0.0027	49.36	0.007	43.99	-0.1442	79.75	-0.1022	81.83	-0.0111	21.97	-0.1016	66.27	-0.177	40.78	-0.0203	12.77	0.01	64.02	0.0066	20.26	-0.1225	55.66	-0.1436	73.34	-0.1455	48.26	0.0051	34.76	0.0554	63.93	-0.0406	64.27	-0.0171	56.63	-0.0649	46.23	-0.0072	47.3	-0.007	50.82	-0.2842	80.72	0.0034	18.35	-0.0175	88.82	-0.0422	64.9	-0.0884	63.13	0.0095	51.62	-0.0477	98.73	-0.1647	57.83	0.029	41.42	-0.0175	22.16	-0.1199	86.75	0.0306	54.75	-0.088	46.28	-0.0109	48.9
chr15:47966414	3.655	402	SLC24A5	153583	0.2366	67.87	-0.0059	74.05	-0.0016	46.37	-0.0038	37.88	0.0287	47.44	0.0642	50.76	-0.0385	64.18	0.002	56.37	0.0474	65.59	-0.0816	48.22	-0.0008	53.47	-0.0096	38.5	-0.0066	52.27	0.0867	67.17	-0.0305	27.92	0.0097	20.43	0.0023	26.21	0.0563	53.13	-0.0092	83.47	0.0129	57.34	0.0675	57.21	0.5282	67.71	-0.0113	42.52	-0.0082	40.87	0.0407	60.36	0.0636	52.6	0.0957	69.48	0.075	70.81	0.0565	53.16	0.0216	33.51	0.17	67.77	0.0455	49.11	0.0706	79.37	0.2644	55.73
chr1:118259292	3.655	439	SPAG17	73048	-0.0127	72.74	-0.0251	67.58	-0.0693	93.57	-0.0079	70.71	-0.0122	44.42	-0.0203	76.24	-0.0099	47.23	-0.019	55.2	-0.1114	84.14	0.0183	72.85	-0.0323	53.07	0.0117	79.29	-0.0222	69.7	-0.095	96.2	-0.0476	84.52	-0.0405	56.8	0.0029	42.53	-0.0285	65	-0.03	73.96	-0.0162	50.54	-0.1318	87.01	-0.0145	53.88	-0.0261	89.45	-0.0406	84.69	-0.0179	73.71	-0.0544	50.86	-0.0618	76.76	-0.1567	77.75	0.001	68.86	-0.0392	76.98	-0.0108	39.32	-0.0243	77.66	0.0114	41.89	-0.0416	93.06
chr16:11349803	3.655	394	RMI2	3353	-0.1289	96.78	-0.0453	97.91	-0.0283	97.14	-0.0533	92.76	-0.0404	98.19	-0.1315	99.89	-0.3969	99.32	-0.0501	99	-0.0462	89.97	-0.0397	96.56	-0.0324	98.8	-0.0358	80.55	-0.0056	97.42	-0.2626	76.32	-0.0911	89.59	-0.0847	97.45	-0.038	97.16	-0.0518	97.03	-0.1253	96.84	0.0382	94.97	-0.0747	98.76	-0.1233	98.74	-0.0345	95.8	-0.0321	97.06	-0.0686	84.44	0.0525	97.81	-0.0535	88.86	-0.0535	99.53	-0.0707	98.97	-0.0661	97.43	-0.1714	95.99	-0.0502	97.02	-0.0273	92.69	-0.1215	99.76
chr11:126038016	3.655	412	CDON	23817	0.063	10.84	0.052	7.92	0.025	51.05	0.1194	54.31	-0.0029	68.8	0.0771	40.48	0.0815	23.71	0.0542	80.54	0.0388	17.99	0.1143	18.73	0.0181	21.2	0.06	46.62	0.0226	17.59	0.1473	67.41	0.0526	54.74	-0.0598	89.06	0.0267	67.79	0.1095	12.31	0.0565	3.54	0.085	23.42	-0.2946	56.93	0.0667	47.67	0.0866	62.42	0.0319	78.22	0.3121	77.27	0.0778	52.86	0.0469	56.32	-0.1	53.81	0.0154	7.45	0.0318	67.69	0.0627	18.43	-0.3855	10.25	0.0956	11.43	-0.037	55.75
chr7:70658963	3.655	442	WBSCR17	471722	0.0123	87.58	0.0622	94.7	0.0113	94.95	0.0228	76.44	0.0116	90.42	0.0112	96.78	0.0515	92.48	0.0013	91.81	0.0152	81.5	0.0778	90.01	0.0003	93.88	0.0496	77.64	0.0742	94.81	0.0063	74.44	0.0022	95.4	-0.0576	98.8	0.0056	97.02	0.0375	88.66	0.042	76.4	0.0371	93.23	0.0142	93.67	0.0107	97.03	0.0342	94.67	0.0267	98.15	0.03	86.51	0.1183	93.18	0.0211	80.32	0.0632	94.93	0.0064	96.04	0.0047	82.28	0.0474	94.28	0.0723	90.44	0.0111	88.7	0.0062	90.11
chr17:79329595	3.655	407	RBFOX3	151900	-0.0175	61.63	0.0055	81.65	-0.0172	51.82	0.0022	35.39	-0.0294	58.42	-0.0226	65.48	0.0198	49.01	-0.003	37.7	-0.0195	12.12	0.0079	69.76	-0.0166	50.61	0.0072	13.02	-0.0219	55.85	-0.0249	29.55	-0.0405	30.98	-0.0073	18.97	-0.025	37.77	-0.0331	71.17	0.0031	35.61	0.0061	3.28	-0.0546	83.64	-0.0264	88.04	0.0306	27.86	-0.0156	31.51	-0.0013	10.03	-0.0109	4.3	0.0036	2.58	-0.0221	64.47	-0.0056	86.58	-0.0111	58.39	-0.0079	50.52	-0.0311	75.07	0.0349	2.72	0.0071	25.69
chr9:108339261	3.655	401	ACTL7B	515724	0.0132	66.9	0.0058	25.47	0.0132	48.7	-0.0004	29.93	0.0183	12.98	0.0032	46	0.0017	52.37	0.0227	78.97	-0.01	69.14	-0.0094	27.21	0.012	60.22	-0.0074	26.34	0.0121	62.23	0.0304	20.51	-0.0077	17.17	0.0065	83.45	0.0134	42.14	-0.0012	35.78	-0.0002	64.26	0.0061	90.09	0.0268	38.63	0.0072	16.4	-0.0362	91.85	0.0371	60.18	0.0348	43.91	0.0067	73.69	0.0055	82.68	0.0279	37.85	-0.0274	7.39	0.0121	7.16	0.0212	75.53	-0.0121	16.91	0.0008	84.45	0.0149	8.93
chr1:117359398	3.655	407	MAN1A2	7070	0.0409	78.65	-0.0237	37.11	-0.0647	77.95	-0.1238	61.29	-0.0335	46.26	-0.1922	93	-0.0182	61.85	0.036	85.58	-0.2392	70.13	0.0251	35.2	0.1778	91.47	-0.0012	61.35	-0.0128	54.28	-0.069	72.28	-0.1241	17.25	-0.0251	58.74	-0.0127	41.51	-0.0715	63.65	-0.101	85.55	-0.0247	80.36	0.1004	49.9	0.0047	88.42	0.0181	20.01	-0.0215	63.86	0.0224	36.13	-0.1791	79.93	-0.0787	26.64	-0.1373	87.36	0.0101	56.76	0.0037	83.35	0.0645	64.12	-0.093	33.59	-0.0416	81.52	-0.0647	63.45
chr3:174413662	3.655	443	NAALADL2	444619	-0.016	18.87	-0.0072	9.86	0.0058	60.28	0.1437	73.47	-0.0342	81.4	0.0268	82.83	-0.0177	70.79	0.0307	89.18	-0.0225	64.46	-0.0156	8.41	0.0257	92.34	-0.0313	53.53	-0.0114	64.79	-0.0164	42.34	-0.0119	49.01	-0.0238	80.37	-0.0124	52.61	-0.0611	7.97	-0.0219	34.75	-0.0065	57.94	0.2694	25.29	-0.0115	28.89	0.1873	68.22	-0.02	37.51	-0.0011	51.26	0.0141	89.39	0.0446	52.15	0.0403	76.41	-0.0014	10.03	0.0062	62.83	-0.0297	28.58	-0.0075	25.78	-0.0081	22.95	0.0078	33.69
chrX:30893451	3.655	379	TAB3	3105	-0.2153	69.42	0.0324	44.29	-0.018	37.69	-0.0211	25.45	-0.0071	46.45	-0.5122	74.65	-0.4098	86.62	0.0072	19.75	-0.4362	81.52	0.0193	36.6	-0.1437	75.91	0.0353	27.81	0.0436	71.16	-0.0553	44.41	0.0121	63.7	0.0251	28.62	0.0208	31.93	0.1131	53.51	-0.0271	72.3	-0.0927	46.48	-0.2321	96.24	-0.0038	46.15	-0.0239	26.88	-0.0243	32.43	0.0717	13.25	-0.3932	88.42	-0.0325	33.79	-0.4046	71.94	-0.0041	77.73	-0.0465	44.49	0.1003	79.94	0.0386	35.56	-0.0797	58.29	0.0833	83.86
chr13:87801223	3.655	361	SLITRK5	126153	-0.0293	19.26	-0.0002	21.17	0.0367	17.69	-0.0211	38.74	-0.0003	17.22	0.0033	5.87	-0.0218	5.93	0.0022	64.26	0.0046	6.78	0.0251	11.43	0.0016	7.48	-0.0122	56.75	-0.0042	8.48	-0.0047	12.68	-0.0004	6.14	-0.02	25.59	-0.0097	16	0.009	14.57	0.0007	20.96	-0.0363	31.51	-0.0049	11.94	0.0062	22.34	0.0079	58.04	-0.0142	21.58	-0.0061	63.82	-0.0135	40.04	-0.0249	78.52	-0.164	15.01	0.0217	5.05	-0.0036	5.38	-0.0159	8.12	-0.1021	17.1	0.0164	44.73	-0.0135	4.34
chr6:156885630	3.655	355	ARID1B	105692	-0.0032	6.02	-0.0043	1.13	0.0092	27.08	-0.0087	38.24	-0.0591	42.03	-0.0157	6.22	-0.0026	8.37	-0.0141	44.29	0.0104	20.12	0.0271	0.78	-0.0017	6.35	-0.0275	56.89	0.0077	3.81	-0.022	19.27	-0.0276	8.98	-0.0134	11.69	-0.0367	11.35	-0.0162	0.98	0.0175	3.06	-0.019	40.68	-0.006	15.53	0.0021	50.4	0.0121	62.29	-0.0211	14.02	-0.0084	32.77	-0.0059	46.3	-0.0153	12	-0.0293	7.28	0.044	39.77	0.1124	19.98	-0.0349	7.67	-0.0548	3.18	-0.0173	10.88	-0.0289	11.77
chr11:46034160	3.655	390	PHF21A	85946	-0.0367	27.67	-0.0932	59.11	-0.0364	48.87	0.0165	40.49	0.0175	60.96	-0.0458	15.84	0.0146	37.66	0.0413	22.34	-0.0613	22.81	-0.0724	62.05	-0.0288	7.51	-0.0106	28.64	0.0111	23.48	-0.0309	10.44	-0.0123	31.69	0.0121	54.32	0.0169	80.77	-0.0238	36.11	-0.0262	11.47	-0.0096	28.27	-0.1981	31.09	0.1131	32.14	-0.0462	33.98	0.0066	30.11	0.001	16.19	-0.01	13.46	-0.1481	76.82	-0.0276	11.16	-0.009	19.87	-0.03	46.56	-0.0178	37.21	-0.0438	36.18	-0.0118	14.65	-0.0332	9.14
chr1:184384604	3.655	408	C1orf21	1411	0.0075	17.24	-0.0162	20.28	0.0035	35.58	-0.0307	18.19	-0.0211	10.24	0.0102	29.25	-0.0022	40.18	0.0058	36.72	0.002	10.73	0.0093	20.85	-0.011	30.22	-0.0349	27.7	0.0061	45.76	-0.0085	12.84	0.0074	25.86	-0.001	7.99	-0.0167	18.07	-0.0333	25.5	-0.0002	20	0.0011	53.89	0.0147	24.08	0.0157	28.84	-0.0056	8.94	-0.0012	8.95	-0.0007	28.06	0.009	41.21	-0.0217	9.45	0.0056	55.87	0.0047	50.28	0.0096	34.03	0.0055	78.66	0.0079	32.83	-0.0046	20.8	0.0015	19.93
chr3:159236759	3.655	441	IQCJ-SCHIP1	35507	-0.0108	90.57	-0.1475	94.97	-0.0071	79.97	-0.0185	79.66	-0.0135	74.73	0.0149	95.13	0.0058	98.12	0.0153	77.76	0.0544	86.97	-0.0151	88.45	-0.0023	94.7	-0.0565	94.41	-0.0222	93.94	0.0368	74.28	-0.018	92.5	-0.0004	80	-0.0337	67.56	-0.0498	95.83	-0.026	95.8	0.0247	91.72	-0.0179	67.87	-0.0141	22.63	-0.0652	57.6	-0.0266	73.05	-0.0711	83.27	0.0151	82.38	-0.0588	61.01	0.0185	90.39	-0.0038	33.36	0.0073	75.65	0.0058	90.39	-0.0382	95.08	-0.0285	95.8	0.0129	83.6
chr6:118647221	3.655	418	CEP85L	3344	0.0539	40.4	0.4576	64.4	0.0043	55.46	-0.0464	42.04	-0.0329	50.2	0.0373	50.68	0.0213	32.96	-0.0221	76.37	-0.1024	70.76	0.221	35.01	0.0266	23.63	-0.0219	40.24	0.0362	68.72	0.0271	83.01	0.0904	49.46	-0.0028	59.11	-0.0016	33.93	-0.0052	47.12	0.3483	56.68	0.0277	57.33	-0.1203	45.64	-0.0306	47	0.0037	36.31	-0.0158	57.99	-0.0029	41.66	-0.0097	33.31	0.0304	25.69	0.0138	29.2	-0.0338	20.38	-0.0079	39.24	0.0253	38	0.213	34.93	0.0118	29.14	-0.031	53.09
chr8:96988746	3.655	414	TSPYL5	288169	0.0012	79.87	-0.076	85.91	-0.0695	68.3	-0.0657	81.5	-0.0461	92.65	-0.064	83.3	-0.0679	81.76	0.0091	94.99	-0.0709	56.55	-0.0349	52.84	0.028	70.13	-0.0141	91.49	-0.026	93.47	0.0607	64.13	-0.389	95.32	-0.024	96.56	-0.03	97.06	-0.0019	86.55	-0.0283	78.68	-0.0047	89.43	0.2168	81.47	0.0127	94.37	-0.0256	89.63	-0.0558	95.93	-0.1484	94.01	0.0894	73.73	-0.0922	97.53	-0.0276	77.62	-0.0267	97.7	-0.2384	87.83	-0.1071	89.5	-0.0154	69.96	0.0069	89.08	0.0897	60.97
chr12:47485651	3.655	419	RPAP3	219326	-0.0794	53.1	-0.0968	39.1	0.0292	41.87	-0.0423	73.74	-0.0978	73.05	-0.1161	62.1	-0.0858	59.24	-0.0872	36.02	0.0769	54.56	-0.1593	47.1	-0.0605	76.1	-0.0557	48.2	-0.0537	34.05	-0.0664	43.6	0.0976	31.93	-0.0705	72.26	-0.0253	64.65	-0.0757	35.05	-0.0048	52.19	-0.0785	16.43	-0.1358	45.41	-0.0438	70.81	-0.0323	73.8	-0.0316	83.76	-0.0268	81.79	-0.0742	18.35	-0.0416	79.11	-0.1428	30.18	0.0018	83.61	0.1516	27.98	0.0151	49.19	-0.1606	39.07	-0.1313	76.02	-0.0691	43.59
chr5:65263122	3.655	442	ADAMTS6	217719	0.0441	88.46	0.0422	65.61	0.0204	96.25	0.0033	86.06	0.1113	93.28	0.0465	92.18	0.038	97.85	-0.0225	73.22	-0.1696	95.14	0.1225	62.93	0.0064	94.49	-0.01	84.09	0.0531	92.45	-0.0124	64.45	0.0162	96.41	0.0561	93.72	0.0746	95.89	0.0469	70.39	0.0022	85	0.0473	92.03	0.0042	63.87	-0.0054	43.9	-0.0136	53.32	0.0772	93.5	0.0023	58.03	-0.0188	70.02	0.0265	73.44	0.0061	94.53	0.0013	55.41	0.0417	92.28	-0.0416	91.14	0.1088	53.79	0.03	80.33	-0.0186	49.75
chr6:133185030	3.655	426	EYA4	55270	-0.0359	75.18	-0.1297	80.73	-0.0493	59.83	-0.0184	73.93	-0.0475	56.87	-0.0011	79.04	0.0005	81.65	-0.0189	58.17	0.0284	68.64	-0.2604	84.06	-0.0231	67.52	-0.031	69.61	-0.0512	69.05	-0.082	56.3	-0.0533	92.95	-0.0047	72.08	-0.0314	67.05	-0.0301	62.42	0.0212	81.83	0.0219	92.89	-0.0222	52.05	0.1102	39.22	-0.0599	20.9	-0.0298	51.26	0.0115	55.97	-0.0251	88.68	-0.0535	63.84	0.0191	70.83	0.0004	46.02	-0.0638	92.35	-0.0183	65.4	-0.0709	85.46	-0.0975	69.87	-0.0498	75.15
chr1:88498570	3.655	443	PKN2	184703	0.1561	68.71	0.1381	75.2	-0.0146	86.93	0.119	60.74	-0.0107	80.48	0.138	88.76	0.0904	78.35	0.0018	48.27	-0.0063	66.22	0.1234	62.58	0.0415	88.51	0.0609	63.11	0.0408	75.65	-0.0002	88.98	0.0884	75.1	0.0277	43.8	0.02	48.02	0.2404	77.97	0.6492	85.59	-0.0211	60.31	0.1018	85.64	0.0016	82.45	0.0218	25.27	0.0262	73.27	0.2234	63.76	0.0055	62.58	0.069	20.96	0.1951	83.74	0.0019	70.5	-0.0679	89.09	-0.0644	86.2	0.2364	82.4	0.1595	85.23	0.0269	57.42
chr16:61988885	3.655	444	CDH8	46408	-0.0595	23.7	-0.1279	17.23	-0.0203	47.22	-0.0483	48.86	-0.0395	64.75	-0.1194	71.86	-0.006	92.79	-0.0153	25.27	-0.0043	40.55	-0.09	17.99	-0.0735	60.95	-0.1816	57.63	0.0738	67.03	-0.1696	40.31	-0.0618	73	-0.0474	90.88	-0.0249	58.58	-0.0893	21.13	-0.0356	58.72	0.0035	83.21	0.1638	58.95	-0.0487	28.66	-0.0336	12.98	-0.0205	77.99	-0.0425	50.62	0.0123	77.61	-0.0464	47.48	0.0009	73.83	-0.102	31.5	-0.0805	85.97	0.0761	67.29	-0.1479	21.43	-0.0814	84.75	-0.0475	18.67
chr15:48548691	3.655	443	FBN1	95980	-0.0309	76.22	-0.0334	75.19	-0.0307	54.97	0.046	61.24	-0.0022	46.88	-0.0047	66.36	0.0258	83.29	-0.03	12.41	0.0375	49.01	-0.0855	87.41	-0.0458	65.56	0.026	62.48	-0.0302	57.56	0.0573	37.31	-0.0474	39.08	-0.0362	35.96	0.0136	73.48	-0.0563	43.14	-0.0176	87.53	0.0693	74.3	0.1108	84.31	-0.0469	33.78	-0.0153	41.1	-0.0028	65.63	0.0067	68.03	0.0509	87.37	-0.0193	47.17	0.0412	64.88	-0.0116	51.89	-0.0115	58.82	-0.0313	60.96	-0.052	61.75	0.0261	76.12	0.004	50.35
chr21:45027787	3.655	251	ADARB1	45054	0.027	92.56	-0.004	79.56	0.0042	77	0.0219	0.45	-0.0089	59.16	-0.0175	72.93	-0.0189	56.8	0.0312	50.07	-0.0059	57.9	0.003	81.72	-0.0008	63.29	0.0452	0.33	-0.0059	71.42	0.0275	66.31	0.0156	56.98	-0.0014	1.22	-0.0361	3.48	-0.0052	78.02	0.0168	43.92	0.0237	7.35	-0.0094	91.61	0.0193	85.44	0.011	0.07	-0.0366	4.88	0.0385	0.05	0.0149	0.38	0.0016	0.02	-0.0339	79.91	-0.0042	82.86	0.0206	87.28	-0.0113	73.83	-0.0435	93.06	0.026	0.01	0.016	47.22
chr7:146905380	3.655	434	CNTNAP2	787566	-0.0136	10.71	-0.0176	54.22	-0.0243	85.84	0.0041	5.57	-0.0601	72.22	-0.0283	52.2	-0.052	51.97	-0.0245	87.61	0.0188	36.23	0.0983	60.92	-0.0389	58.03	-0.0243	24.42	-0.0332	60.52	-0.0296	51.44	0.0041	5.12	0.0168	80.78	-0.0187	88.91	-0.0115	43.34	0.0017	34.57	0.0127	44.03	0.0221	57.86	-0.0903	88.91	-0.0112	92.92	-0.0478	89.8	-0.041	54.99	0.0073	16.3	-0.0085	56.77	-0.0391	53.78	-0.0233	75.67	-0.0505	54.23	-0.0363	61.79	-0.0184	30.92	-0.0217	24.31	0.0257	31.24
chr18:33638035	3.655	438	ASXL3	58421	-0.0071	20.49	-0.0753	11.45	-0.021	9.11	-0.0201	81.7	-0.007	20.51	-0.0609	24.55	-0.0199	63.43	0.009	8.23	-0.0134	18.73	-0.0463	50.39	-0.0125	23.75	0.0186	81.56	-0.0798	49.34	0.002	0.67	-0.008	5.42	-0.0035	11.26	-0.0053	26.7	-0.1056	45.33	-0.0534	29.13	-0.0195	18.19	-0.1435	18.12	-0.0119	6.04	-0.0022	62.58	-0.0147	27.43	-0.0289	92.8	-0.0261	17.49	0.0131	55.67	-0.0485	44.03	-0.0306	24.23	-0.0051	56.83	-0.1899	31.86	-0.1301	76.99	-0.0183	76.93	-0.0275	6.48
chr1:75882481	3.655	426	ASB17	48923	0.0164	33.88	-0.0384	11.19	0.0053	5.46	-0.0081	39.35	0.0019	6.64	0.1259	22.99	-0.0035	15.63	-0.0073	1.69	-0.0725	42.84	0.0042	38.52	-0.0149	6.05	0.0324	38.71	0.0154	2.27	0.0122	6.71	-0.0153	26.41	-0.0007	5.23	0.0149	2.88	0.1154	10.9	-0.0355	27.34	-0.0029	14.17	-0.0623	15.08	0.0126	7.67	0.0122	29.19	0.0054	0.37	0.0446	13.76	0.0026	47.27	-0.0304	41.79	0.0149	7.62	0.0397	1.81	0.0132	5.19	-0.0116	6.52	0.107	17.15	-0.0371	23.66	-0.006	9.56
chr3:184164204	3.655	413	DVL3	7688	-0.1073	85.5	-0.0757	78.31	-0.0769	71.5	-0.1558	54.42	-0.0435	60.05	-0.0634	66.38	-0.0586	68.34	0.022	90.09	-0.0693	41.99	-0.1776	75.06	-0.0331	60.3	-0.1113	44.39	-0.0542	82.31	0.1352	55.64	-0.0774	62.31	-0.0399	79.14	-0.0436	48.15	-0.089	84.86	-0.1047	71.24	-0.0877	32.8	-0.0514	77.88	-0.04	94.24	-0.0804	78.15	-0.0482	52.5	-0.1731	21.9	-0.1258	27.64	-0.1452	38.35	-0.0852	69.96	-0.0073	94.35	-0.0309	55.31	-0.0886	90.34	-0.105	87.9	-0.1513	28.87	-0.0548	53.81
chr9:14423498	3.655	423	NFIB	107905	0.0214	24.54	0.0002	45.94	-0.0308	44.59	0.0307	61.84	-0.016	79.24	-0.005	55.98	0.0957	75.06	0.0045	35.68	0.0068	16	0.0207	32.82	-0.0079	59.04	-0.0026	60.53	-0.0378	67.76	-0.0563	33.73	-0.0209	48.18	-0.0239	67.63	-0.0313	84.54	0.0607	57.07	-0.0192	34.93	0.0033	66.2	-0.0088	58.84	-0.0237	53.17	0.0431	55.2	-0.0232	52.81	0.0115	80.95	0.0079	22.74	0.06	66.87	-0.0372	65.19	-0.0009	52.58	-0.0261	67.02	-0.0009	53.74	0.0706	79.56	0.0019	62.23	-0.0227	35.05
chr13:35580950	3.655	401	MAB21L1	103260	0.0188	0.76	-0.0052	3.82	-0.0177	2.98	0.0015	0.54	-0.0411	29.35	0.0206	0.94	0.0008	1.54	0.0087	54.93	0.0122	0.84	0.028	15.91	0.0079	11.29	0.0141	3.79	0.005	2.06	-0.0034	4.75	-0.1001	2.18	-0.0276	51.06	-0.0224	37.5	0.0435	11.86	0.0031	1.04	0.0114	11.89	-0.4446	19.84	0.0271	12.83	-0.002	19.6	-0.0526	35.4	0.0196	8.82	0.0188	22.97	-0.0009	10.18	0.0129	2.24	0.0234	12.15	-0.0598	6.67	0.0289	3.4	0.051	13.54	0.0024	3.27	-0.0031	2.88
chr7:116734692	3.655	438	MET	61290	0.0187	62.2	0.0391	69.45	0.0308	92.24	0.0766	94.58	0.0362	94.18	0.0394	84.82	0.0243	89.34	0.0443	94.37	0.0231	87.28	0.024	78.85	0.0055	83.53	0.0634	94.48	0.0035	89.97	0.0266	57.23	-0.0034	86.72	0.0376	56.42	0.0545	88.07	0.014	74.39	0.0062	88.49	0.0842	98.02	0.0404	43.29	0.0457	87.33	0.0398	97.51	0.0427	86.19	0.0693	91.91	0.0384	88.21	0.0416	95.49	0.0327	86.22	0.0043	97.89	0.0361	86.39	0.0191	95.27	0.0441	87.22	0.0344	98.16	0.0061	67.85
chr2:74911971	3.655	413	POLE4	45686	-0.0096	83.45	-0.0748	82.43	-0.0222	59.7	-0.0285	63.2	-0.0054	68.12	0.0046	77.87	-0.044	82.19	-0.0069	11.37	0.0093	37.01	-0.0307	67.82	-0.0589	58.72	-0.0941	37.36	0.0687	57.78	-0.0132	22.83	-0.0296	84.19	0.0099	21.83	0.012	41.87	-0.0349	74.15	0.0127	76.04	-0.0188	16.9	0.0365	72.72	0.0037	52.79	-0.0537	17.84	0.0211	21.82	-0.1411	61.51	-0.0201	7.68	-0.0649	17.33	-0.0037	63.46	-0.0016	76.67	-0.0012	76.95	-0.004	66.43	0.0052	89.46	-0.0092	23.08	0.0045	37.7
chr15:36438484	3.655	441	C15orf41	140155	-0.0283	50.89	0.0145	93.4	-0.0611	68.01	-0.0158	60.48	-0.0032	46.77	0.0623	57.74	0.0266	83.09	0.0007	81.81	0.041	65.58	-0.0157	48.95	0.0859	70.79	-0.0633	78.71	-0.0217	97.27	0.2059	29.64	0.0388	75.62	0.0111	56.58	0.0082	87.8	0.0343	77.5	-0.006	70.39	0.0179	97.54	0.0409	24.46	0.0046	18.58	-0.0154	84.39	0.0119	65.62	-0.0344	74.09	0.0326	75.43	-0.0106	85.27	0.0248	49.93	-0.0156	29.24	0.0423	40.13	-0.0043	97.05	0.0476	88.24	-0.0065	87.44	0.1775	37.15
chr3:49549511	3.655	443	BSN	3968	-0.0212	44.84	0.005	67.21	0.0018	81.56	0.061	50.43	-0.0044	79.2	0.0542	49.68	-0.0433	55.35	0.0301	54.25	0.0049	59.16	0.0128	57.57	0.0038	55.53	0.003	16.26	0.0029	60.35	0.0094	28.2	0.0499	54.93	0.0325	57.95	0.0009	61.4	-0.0111	45.4	0.0393	40.32	-0.0419	12.37	-0.0379	71.8	0.0141	80.45	0.0584	26.35	0.0094	47.29	0.0686	14.02	0.0116	7.13	0.0321	29.82	-0.065	53.27	-0.0046	70.65	0.0357	71.73	-0.0017	42.42	-0.0087	60.81	-0.0492	14.75	-0.0064	57.87
chr3:82002945	3.655	441	GBE1	240297	0.0219	91.86	0.0032	94.56	0.0253	80.27	-0.0348	97.06	0.1318	68.75	-0.0187	98.36	0.0575	99.32	0.0063	55.07	-0.029	78.76	0.0013	76.08	0.003	98.49	0.0067	92.12	0.0443	96.69	-0.0296	36.08	0.0213	93.41	0.0439	76.23	0.0557	86.32	0.0018	94.99	0.0075	99.34	0.0049	75.89	-0.0578	69.39	-0.0187	28.66	0.002	83.85	0.0415	87.04	0.0203	94.69	-0.0126	95.38	-0.0032	96.1	0.009	97.49	-0.0172	45.04	0.3164	88.99	0.0706	83.61	0.0127	91.3	-0.045	97.66	-0.0581	35.17
chr6:80611842	3.655	371	BCKDHB	504166	-0.1398	51.15	-0.1282	40.23	-0.151	59.22	-0.0039	13.66	-0.024	26.65	-0.0565	29.28	-0.1195	30.77	-0.0603	41.03	-0.1352	59.68	-0.1819	45.78	-0.0407	41.89	-0.0384	13.14	-0.1235	59.69	-0.171	46.71	-0.1708	46.67	-0.0475	12.03	-0.0297	12.09	-0.2156	59.87	-0.0474	50.76	-0.1002	59.35	-0.0711	55.36	-0.0807	63.67	-0.0253	43.12	-0.0216	18.84	-0.0339	16.3	-0.0726	5.7	-0.1439	21.34	-0.052	42.62	-0.0096	48.17	-0.1282	39.82	-0.0697	71.21	-0.209	61.56	-0.0342	36.06	0.0245	69.25
chr9:23566047	3.655	437	ELAVL2	254774	-0.0601	27.18	0.0212	77.31	-0.0559	50.88	-0.0063	46.05	-0.0103	54.15	-0.0273	45.25	0.0226	66.98	0.5829	80.85	-0.0546	69.24	-0.0114	74.81	0.0017	52.6	-0.0375	70.92	-0.0025	45.93	-0.0293	80.31	-0.0701	65.9	0.0855	88.49	0.0054	76.14	0.0254	78.26	0.0437	68.78	-0.0361	55.19	-0.6377	73.06	-0.0317	59	0.0022	69.04	0.0068	69.69	0.0159	75.48	-0.0477	48.16	0.0018	41.46	-0.0347	48.44	-0.0139	63.65	-0.0075	36.91	-0.0631	62.15	-0.0082	48.65	0.0907	45.87	-0.0788	52.15
chr7:124111546	3.655	333	TMEM229A	77118	0.0086	18.96	-0.0451	5.01	-0.005	16.04	-0.0176	57.04	-0.0894	49.64	-0.0749	43.89	-0.1451	56.48	-0.0627	49.61	0.0193	27.78	-0.0044	8.67	-0.0459	21.48	-0.0184	78.92	-0.0705	12.85	0.0708	42.67	-0.042	44.4	-0.031	59.85	-0.0496	18.1	-0.0055	41.63	-0.1338	65.06	0.0074	58.29	-0.154	9.32	-0.002	11.08	-0.0066	67.55	-0.0541	44.87	-0.0255	84.64	0.037	93.74	-0.0568	60.78	-0.1221	70.21	-0.0341	3.36	-0.0637	11.6	0.0022	21.91	-0.0269	6.95	-0.2606	84.93	0.0045	15.13
chr3:17659077	3.654	375	TBC1D5	82541	-0.0103	28.61	0.0008	23.56	-0.0213	29.47	-0.0607	82.13	-0.0202	43	-0.0058	21.15	-0.0179	21.54	-0.0478	43.17	-0.0231	73.17	-0.0395	36.9	-0.0001	15.05	-0.0505	85.34	-0.0207	22.17	0.0107	46.78	-0.0405	30.15	-0.0251	15.36	-0.0366	12.97	-0.0054	29.41	-0.0431	25.3	-0.0659	21.7	-0.0239	36.81	-0.0139	38.68	-0.093	87.8	-0.0417	8.82	-0.184	53.83	-0.0377	29.57	-0.1403	54.7	-0.0257	23.1	0.0011	26.8	-0.0172	35.35	-0.0087	47.82	-0.0075	31.12	-0.0395	42.21	-0.0002	26.01
chr4:182193263	3.654	443	TENM3	129820	0.0017	77.58	-0.0035	90.28	-0.0445	55.66	0.0077	86.11	-0.0295	65.72	-0.0371	87.72	-0.0239	82.52	-0.0087	58.01	-0.0223	56.91	-0.0353	88.45	-0.0369	84.68	-0.0035	73.03	-0.0158	71.16	-0.0505	57.23	-0.016	84.2	-0.0195	67.87	-0.0067	58.72	-0.0261	86.48	-0.0112	90.21	0.0006	76.71	-0.0666	44.58	-0.0167	19.47	-0.0308	88.36	-0.0258	60.23	-0.0677	65.51	-0.0191	76	-0.0215	93.59	-0.0458	81.12	-0.0302	34.89	-0.051	32.3	0.0296	42.56	0.0142	93.2	-0.0107	78.06	-0.0216	52.24
chr11:61277951	3.654	408	VWCE	16102	0.0535	92.17	0.1644	93.25	0.03	95.71	0.0873	89.78	0.1567	93.26	0.2718	96.78	0.5144	97.33	0.0836	93.41	0.3034	91.98	0.1888	94.61	0.4231	98.64	0.2666	94.64	0.2596	95.68	0.4012	93.6	0.26	94.43	0.0953	93.72	0.0555	87.65	0.1999	88.2	0.709	97.43	0.18	92.74	0.1831	99.33	0.0423	93.6	-0.0285	94.87	0.1006	92.78	0.201	92.53	0.432	98.62	0.0081	84.53	0.3326	97.16	0.0541	84.35	0.2131	95.56	0.5316	98.01	0.2174	90.16	0.2216	86.12	0.0524	93.24
chr13:29131167	3.654	319	MTUS2	296456	-0.0066	72.27	-0.007	29.7	-0.0035	22.62	-0.0138	7.19	0.0005	21.57	-0.0037	65.98	-0.0329	34.69	0.0117	8.54	-0.1141	21.54	-0.0736	16.1	-0.0156	43.17	0.0005	5.69	-0.0213	20.1	0.0055	2.35	-0.0216	12.57	0.001	1.51	-0.0031	10.63	0.0008	71.03	-0.0213	21.86	-0.0145	4.06	-0.0176	58.12	0.0017	44.67	-0.0101	9.43	-0.0153	25.63	0.0066	9.48	-0.0143	1.76	-0.0118	11.95	-0.0107	31.61	-0.0012	63.29	-0.0214	29.94	-0.0096	50	0.0036	59.35	-0.0023	20.74	-0.0278	10.78
chr1:203935011	3.654	416	SNRPE	72373	0.0225	24.11	0.0951	38.81	0.0779	49.56	0.0588	97.14	0.0406	58.95	0.0554	82.29	0.0406	62.53	0.0507	97.69	-0.0023	35.31	0.1029	36.04	-0.0067	84.82	0.0553	51.56	0.0537	63.98	0.1034	78.72	0.0767	44.44	0.0701	93.77	0.0377	46.39	0.0179	36.11	0.0075	61.99	0.0808	13.63	0.0892	89.5	0.0662	78.3	0.0446	91.07	0.0556	67.21	0.1248	68.41	0.0349	70.73	0.0384	91.24	0.0567	81.83	0.0067	57.85	0.1581	82.46	0.0873	13.85	0.0657	25.88	0.0971	63.49	0.0117	89.01
chr6:37872298	3.654	311	ZFAND3	51428	0.1335	9.84	0.1329	52.42	0.1841	61.67	0.0995	29.08	0.0884	58.51	0.0797	43.75	0.1544	28.98	0.343	91.13	0.02	37.23	0.0836	66.09	0.1088	52.16	0.0637	21.53	0.0918	64.62	0.3451	54.51	0.2216	70.93	0.1591	91.18	0.0619	80.8	0.1651	33.87	0.0376	24.35	0.0976	54.85	0.1553	31.23	0.1315	78.72	0.0918	68.72	0.1099	76.69	0.1781	67.23	0.1497	53.65	0.1572	44.99	0.1075	53.25	0.0838	62.34	0.1323	29.74	0.1874	23.54	0.0912	19.28	0.1128	70.69	0.0356	67.75
chr3:44580382	3.654	441	ZNF660	3563	-0.0574	98.72	-0.0028	95.14	0.1068	92.09	0.0242	94.14	0.0226	97.86	0.1523	95.32	0.1295	93.95	0.0457	91.2	-0.0778	93.53	-0.0176	91.61	-0.009	94.3	-0.0243	97.44	0.002	96.81	0.1273	85.71	0.0204	95.94	0.0127	93.4	0.0192	93.88	0.0089	95.16	-0.0424	91.23	0.0451	96.35	0.0209	94.21	0.0107	93.96	0.0055	76.47	0.0466	97.62	0.0708	93.56	0.1226	99.08	0.1088	81.41	-0.0025	96.6	0.0081	94.36	0.0367	93.82	0.0627	95.08	-0.0172	96.88	0.1487	98.64	0.0587	85.57
chr11:78156541	3.654	306	ALG8	15929	-0.0918	38.91	-0.0054	65.19	-0.0014	80.18	-0.002	55.8	-0.0466	80.34	-0.1449	79.79	-0.0836	80.12	-0.0583	91.42	-0.2431	93.01	-0.0017	39.08	-0.0301	83.8	-0.0113	76.09	-0.0966	76.59	-0.1161	83.01	0.0078	69.48	-0.0053	82.14	-0.002	47.82	-0.0428	73.94	-0.0128	77.75	-0.0718	45.27	-0.0318	56.91	-0.0228	61.71	0.0035	26.96	-0.0146	62.1	-0.0179	62.93	-0.1777	97.67	-0.0074	34.04	-0.1626	94.67	-0.0334	59.62	-0.0253	66.76	-0.0636	75.43	-0.0838	81.96	-0.1081	93.34	-0.1106	70.38
