## Supplemental Table 9 for "Adaptive loss of function accelerated the evolution of ancient and modern human cognition" (part 38 of 61)

The accessibility percentile is the percentile of the maximum CA of the human and chimp alleles at each site across all substitutions with at least 250 species in the alignment
chr4:13991436	3.654	441	BOD1L1	362740	-0.0569	73.39	0.0221	86.73	0.0398	45.55	0.0703	37.24	-0.0219	76.69	-0.0279	90.61	-0.0599	95.38	-0.0035	24.84	-0.0231	73.6	-0.0665	84.77	0.0016	89.68	0.0404	68.54	-0.0489	86.22	-0.0822	98.89	0.0403	72.86	-0.0131	73.7	0.0022	84.62	0.069	87.94	0.0627	73.76	0.0013	59.62	-0.0554	67.85	-0.0067	36.39	0.0361	90.13	0.0057	82.99	0.0294	82.51	-0.0025	95.51	0.0431	74.02	0.0036	91.69	-0.0025	41.87	0.4234	92.12	-0.0142	85.87	-0.0449	88.6	-0.0308	77.69	0.0987	96.46
chr8:72730602	3.654	320	KCNB2	192190	-0.0046	33.01	0.0218	80.12	-0.0125	26.52	-0.0022	27.61	-0.0058	40.21	-0.0578	25.22	-0.0553	46.18	-0.0056	67.36	0.0187	22.42	0.2745	85.86	-0.0129	21.46	-0.0913	39.3	-0.0444	23.76	-0.066	55.74	-0.1052	39.81	-0.0053	48.11	-0.0132	60.84	-0.0524	28.52	-0.0163	53.12	-0.0031	54.72	-0.0076	13.63	-0.0243	35.31	-0.0189	37.22	-0.0102	45.08	-0.0085	28.07	-0.05	64.4	-0.0273	55.63	-0.0367	34.81	-0.0178	29.31	-0.0516	38.62	-0.038	19.35	0.0114	17.39	0.0045	35.42	-0.0127	31.33
chr9:120826759	3.654	422	PSMD5	15175	-0.0206	14.7	-0.0098	26.05	0.0021	28.49	0.0036	3.57	0.0047	17.23	-0.0114	7.7	0.01	8.77	-0.0368	65.62	-0.0019	8.56	-0.0256	30.83	-0.0127	8.93	0	17.23	0.0335	22.51	-0.0114	12.36	-0.0504	21.66	-0.0338	45.29	-0.0123	30.96	-0.0229	48.81	-0.0184	10.01	-0.0123	11.82	0.0251	8.5	0.0061	32.21	0.0006	4.61	-0.0147	18.2	-0.0427	14.31	-0.0286	14.32	-0.0355	4.76	-0.0108	8.06	-0.0059	26.03	-0.0163	43.39	-0.0142	2.41	-0.0065	53.7	0.0113	3.94	0.0011	9.18
chr5:107114345	3.654	443	EFNA5	555350	0.0401	16.57	-0.0103	45.5	-0.0034	41.93	-0.0132	58.85	-0.0082	26.52	0.0159	15.79	0.0136	42	0.0006	5.73	0.0323	45.56	0.0452	91.57	0.02	35.47	0.0119	68.35	-0.0135	41.8	0.0192	16.16	-0.0074	68.15	-0.0102	49.21	0.0012	45.79	0.0778	36.75	0.0024	39.55	-0.0012	28.36	-0.0153	34.98	-0.0019	19.85	-0.0254	85.72	-0.0232	37.21	0.0228	69.14	-0.0002	37.01	0.0022	35.4	0.0284	22.99	-0.0086	32.76	0.0213	55.04	0.0221	28.24	0.0442	16.39	-0.0113	51.36	0.0051	25.38
chr6:132231013	3.654	427	MOXD1	169441	-0.1433	70.29	0.0031	52.13	-0.013	50.21	0.0072	65.85	-0.0106	69.72	0.0002	69.9	0.0072	65.19	0.014	40.91	-0.0028	49.89	0.0951	47.93	-0.0086	81.32	0.006	63.63	-0.0227	79.72	0.0022	21.66	-0.0183	80.71	0.0048	84.44	0.0092	85.68	0.0046	67.95	0.0301	58.93	0.0088	55.95	0.091	80.27	-0.018	42.15	0.0295	64.21	-0.0105	92.6	-0.0179	69.56	0.0338	74.16	-0.0302	74.93	-0.0157	79.81	-0.0045	61.51	-0.0547	41.44	-0.0213	88.12	-0.0016	55.89	-0.0755	71.3	-0.0085	36.17
chr5:172006902	3.654	436	FBXW11	0	-0.2033	99.93	-0.082	99.94	0.0412	99.99	-0.0287	99.92	0.0284	99.89	-0.1005	99.92	-0.0529	99.9	-0.0771	99.95	-0.1017	99.97	-0.1124	99.97	-0.1449	99.98	0.0072	99.96	-0.0559	99.94	-0.0512	99.96	-0.0925	99.93	-0.0358	99.9	0.0066	99.76	-0.0551	99.95	-0.1021	99.97	0.0531	99.98	-0.079	99.96	-0.1247	99.97	-0.0777	99.89	-0.0391	99.78	-0.1233	99.99	-0.0404	99.99	-0.0454	99.94	0.0184	99.89	-0.0081	99.96	0.0168	99.91	-0.1029	99.93	-0.0119	99.96	-0.0138	99.97	-0.0185	99.98
chrX:98169013	3.654	416	RPA4	1283824	-0.1249	66.63	-0.1625	76.99	-0.1094	82.08	-0.047	50.15	-0.028	26.4	-0.1782	71.42	-0.1986	93.33	-0.0966	80.66	0.0008	55.15	0.1852	87.96	-0.3065	94.95	-0.0287	70.29	-0.0995	83.35	-0.1945	81.67	-0.3111	89.47	-0.0559	65.21	-0.0207	49.81	-0.1351	68.68	-0.1669	84.78	-0.1685	80.32	-0.0551	45.42	-0.0209	39.42	0.0066	62.57	-0.0306	40.44	-0.0452	80.43	-0.0674	49.22	-0.0341	47.24	-0.2943	73.27	-0.026	41.01	-0.1858	72.84	-0.3884	96.9	-0.0515	62.84	-0.0175	31.94	-0.1899	64.22
chr8:27872879	3.654	393	PBK	34020	-0.0933	88.63	0.0017	97.84	-0.0523	97.74	0.0553	97.63	-0.0376	98.93	-0.0058	99.41	-0.0026	97.63	-0.0423	99.19	-0.1617	97.21	0.0846	96	-0.038	98.82	-0.0266	98.19	-0.0324	98.45	-0.014	98.78	-0.0475	95.14	-0.0527	98.54	-0.0237	98.96	0.0127	98.75	0.0924	96.59	0.1682	98.64	-0.0804	97.76	-0.0045	94.54	-0.002	98.64	-0.0351	98.85	0.0035	95.58	0.0064	97.17	0.0071	95.28	0.0265	98.59	-0.0265	90.8	-0.0495	94.26	0.0493	97.02	0.0055	98.21	-0.1615	95.48	-0.0078	98.66
chr22:32684619	3.654	373	TIMP3	116086	-0.3337	87.35	-0.0105	75.37	-0.0116	90.82	-0.0617	59.11	-0.0264	94	-0.0981	95.74	-0.326	99.5	-0.0332	97.49	-0.0962	86.2	0.0038	65.03	-0.0592	99.24	-0.0635	72.26	-0.011	97.45	-0.2044	81.06	-0.0428	92.76	-0.0179	97.11	-0.0093	91.22	-0.0362	91.54	-0.126	95.85	-0.0348	91.76	-0.0385	56.05	-0.0224	65.85	-0.06	82.78	-0.0186	94.38	-0.1357	86.55	-0.2189	93.05	-0.0259	58.14	-0.0081	95.95	-0.0167	69.15	-0.0452	92.45	-0.1383	93.21	0.0638	43.29	-0.0877	86.34	-0.0692	84.55
chr8:101590935	3.654	431	GRHL2	97169	-0.0245	65.16	-0.3809	90.56	0.0053	72.12	-0.0534	85.13	0.0092	72.61	-0.0215	75.53	0.0059	74.3	0.0174	87.45	0.0221	83.96	-0.0542	94.79	0.0127	74.48	0.0057	89.36	0.0013	72.02	0.0053	60.25	-0.033	75.05	0.0051	88.19	0.0103	82.57	-0.07	84.6	-0.003	92.5	0.0409	80.44	0.0593	63.26	-0.0079	63.46	0.0171	80.41	0.0026	81.57	-0.0108	77.61	0.0094	87.04	0.0182	90.82	-0.0075	75.15	-0.0367	73.1	0.0037	70.83	0.0454	75.64	-0.1144	70.43	-0.0174	92.2	-0.032	66.34
chr9:19290494	3.654	257	DENND4C	58919	-0.0001	12.11	-0.0479	2.2	0.0136	23.5	0.0153	63.86	-0.0026	29.49	0.0109	1.72	-0.0138	9.38	0.0013	77.64	0.0082	6.91	-0.0397	37.36	0.0096	13.73	0.0103	33.75	0.0123	4.02	0.0147	49.74	0.0025	5.51	0.0025	40.26	-0.0013	8.43	0.0169	8.84	0.0175	15.24	0.0145	30.33	0.0186	33.57	0.0026	67.57	0.0179	72.6	-0.009	11.25	0.0045	47.66	0.0007	23.44	0.0046	88.53	0.0105	5.91	0.0002	46.26	0.0038	10.01	0.0083	4.35	0.0376	4.21	-0.0048	5.1	0.0249	37.02
chr12:113866193	3.654	429	RBM19	99098	-0.0106	75.66	-0.005	71.93	-0.0108	53.6	0.011	79.4	0.0202	70.87	-0.0124	57.57	-0.0313	74.11	0.0013	18.12	-0.0348	45.73	-0.0028	74.91	0.0013	81.34	-0.0244	63.86	0.0051	70.52	-0.0189	88.99	-0.0519	57.64	-0.0169	21.93	0.0094	56.69	0.0102	88.64	0.0167	88.26	-0.0207	29.28	-0.0293	92.42	-0.0105	53.12	0.0335	57.17	0.0234	69.05	0.0363	59.95	-0.0303	68.77	-0.0041	70.01	-0.0124	76.75	-0.0048	77.85	-0.0174	78.59	-0.0096	92.67	0.01	79.21	-0.0202	64.18	0.0015	69.03
chr5:122313140	3.654	440	SNCAIP	0	0.02	96.42	-0.0477	98.89	-0.2525	97.55	-0.0489	99.21	0.0027	99.24	-0.1015	98.58	-0.1787	99.35	0.0539	99.23	-0.013	98.21	-0.2236	98.05	-0.2081	99.48	-0.0418	99.1	-0.1073	97.79	-0.2544	95.84	-0.1206	98.07	-0.0477	99.32	-0.008	99.2	-0.1342	98.85	-0.116	98.46	-0.0727	98.56	-0.1322	96.62	-0.0391	97	0.0072	98.86	-0.035	99.26	-0.039	99.13	-0.0272	99.3	-0.0003	99.03	-0.0877	98.97	-0.0352	99.01	-0.0704	96.91	-0.099	96.91	-0.1031	98.02	-0.0636	99.22	-0.3109	96.29
chr18:54880870	3.654	433	RAB27B	51290	-0.0867	75.5	-0.0948	86.21	-0.2543	85.02	-0.0489	83.33	-0.0203	68.33	-0.1421	90.35	-0.0351	80.88	-0.0939	45.82	-0.0409	83.28	-0.0691	63	0.1281	97.83	-0.0984	71.96	-0.0728	91.59	0.0651	24.26	-0.0553	85.38	-0.0756	90.34	-0.0488	90.89	-0.0601	90.32	-0.0287	71.54	-0.1205	84.64	-0.0235	78.82	-0.0363	59.26	-0.042	86.94	-0.0696	91.75	-0.0614	88.25	-0.0405	47.77	-0.0663	95.54	-0.0347	84.75	0.0002	72.65	-0.0403	94.28	-0.2221	97.17	-0.0639	87.72	-0.1671	77.24	-0.0979	70.3
chr4:153258661	3.654	432	MND1	84990	0.0219	77.54	-0.008	66.1	-0.0224	75.38	-0.0075	93.69	-0.0102	76.9	0.0248	97.49	0.0386	98.73	0.0281	88.68	0.0028	42.04	-0.022	89.18	0.0185	99.32	-0.0002	90.82	-0.0121	92.76	0.0251	31.21	0.0111	71.32	-0.0072	90.2	-0.0168	90.2	-0.0242	89.81	0.0162	94.49	0.0137	88.84	0.0099	58.77	-0.0184	55.45	0.0096	87.65	-0.0239	90.74	-0.007	95.29	0.0145	96.45	-0.0116	81.53	0.0073	97.04	-0.0369	38.01	0.0062	67.99	-0.0058	91.53	0.0138	88.92	-0.004	87.17	-0.0113	65.57
chr2:143820617	3.654	438	GTDC1	510882	-0.0964	27.24	-0.0481	28.38	0.071	48.26	-0.0688	80.69	0.0119	42.18	0.0001	25.76	-0.0202	37.98	0.0103	46.43	-0.0696	41.06	-0.0322	20.05	0.0026	20.61	0.0035	76.87	-0.0099	54.9	0.0076	29.8	0.0244	36.27	0.0198	66.64	0.0214	70.18	-0.0275	11.52	0.0078	26.34	0.0327	78.66	0.0485	29.81	0.0042	24.69	-0.0043	67.18	0.0209	40.82	-0.0332	86.56	0.0095	71.83	-0.0018	69.35	-0.0113	46.68	0.0003	20.98	0.0171	57.92	0.0301	35.49	-0.078	7.27	-0.1506	60.15	0.0634	19.81
chr6:50310915	3.654	401	DEFB112	261265	-0.0928	19.84	-0.0415	9.92	0.0194	36.73	-0.0637	13.88	-0.0077	15.61	-0.0623	13.41	-0.1047	52.22	0.0122	22.25	-0.0789	24.45	-0.0383	29.08	-0.035	22.77	-0.0118	28.12	-0.053	67.58	0.0166	4.1	-0.0083	4.63	-0.0153	45.58	-0.0106	32.38	-0.1177	21.88	-0.006	19.97	-0.003	81.95	-0.0404	14.39	-0.0099	9.82	-0.054	58.21	-0.0053	29.23	-0.0032	43.05	0.0046	76.23	-0.0441	58.03	-0.0212	28.23	-0.0159	11.23	-0.023	5.7	-0.0154	67.18	0.0024	7.7	0.0003	50.04	-0.0181	7.99
chr5:164633999	3.654	376	MAT2B	1127389	-0.0185	60.32	-0.0083	4.23	0.0312	0.2	-0.038	45.09	-0.0239	6.45	-0.0147	1.19	-0.0334	2.01	-0.031	8.16	-0.0138	3.09	-0.0015	19.56	-0.0071	0.42	-0.0744	32.67	0.0064	0.33	0.0039	2.68	0.0809	2.97	-0.0116	12.27	-0.0189	4.1	-0.0264	1.6	-0.0243	31.53	-0.0105	25.21	-0.0561	1.38	0.0133	0.5	0.0096	11.05	-0.0195	1.75	-0.126	36.06	-0.0515	48.56	-0.071	68.57	-0.0417	1.89	0.0507	1.98	0.0539	2.15	-0.0373	3.49	-0.0313	23.9	-0.1379	39.41	-0.0064	2.03
chr6:51753493	3.654	435	PKHD1	333066	-0.0261	93.88	-0.0605	95.46	-0.0069	96.22	-0.0141	86.77	-0.0734	92.79	-0.0119	95.16	-0.034	94.27	-0.017	87.5	-0.0514	91.75	-0.0094	97.41	-0.0288	89.57	-0.023	95.07	-0.056	94.18	-0.1023	96.61	-0.0206	94.37	-0.042	94.11	-0.0529	93.67	-0.042	93.36	-0.0223	96.4	-0.0494	98.4	-0.017	88.3	-0.0301	88.27	-0.0482	56.38	-0.0597	90.62	-0.0373	86.71	-0.0944	96.79	-0.0792	64.73	-0.0426	93.99	-0.0159	78.79	-0.0187	94.84	-0.0663	96.23	-0.0479	95.98	-0.0473	90.99	-0.0098	95.56
chr5:141772459	3.654	438	ARAP3	89231	-0.0778	84.22	-0.0108	80.47	0.02	74.17	-0.152	97.34	-0.0046	80.17	0.1143	83.28	0.1275	80.95	0.0307	75.86	0.0748	79.3	0.0074	80.64	0.0122	65.05	0.0008	67.64	0.0478	78.96	-0.0791	60.59	0.0628	63.04	0.0155	57.68	-0.0009	53.72	-0.0113	84.49	-0.0246	71.57	-0.0097	24.31	-0.0294	89.01	-0.0167	92.19	-0.0182	64.72	-0.0044	67.2	0.0282	36.59	-0.0403	33.21	-0.0739	39.41	-0.0038	85.1	-0.01	93.4	0.0389	80.52	-0.0765	76.3	-0.0289	84.91	-0.0349	63.6	0.0503	66.15
chr2:188749677	3.654	368	DIRC1	39372	0.0012	16.07	-0.0638	1.12	-0.0172	2.91	-0.0374	19.42	-0.0312	9.1	-0.0132	6.41	-0.0234	3.89	-0.0511	66.51	-0.001	37.88	0.0062	3.5	-0.0203	5.65	0.0112	35.55	-0.0023	3.7	0.1674	13.06	-0.0655	21.76	0.0539	34.89	-0.0186	9.39	0.042	5.41	-0.0334	9.32	-0.0072	34.04	0.0243	16.7	0.0146	2.09	-0.0327	12.55	-0.0286	10.22	0.0029	12.35	-0.0055	56.85	-0.0216	16.04	-0.0228	8.18	0.013	6.14	-0.0112	9.65	-0.0611	9.25	0.0854	14.64	-0.0462	12.17	0.0133	12.44
chr8:143479693	3.654	441	MAFA	47963	-0.0478	93.76	-0.0976	98.49	-0.0609	95.98	-0.1073	84.81	-0.0592	91.16	0.0097	96.6	-0.0957	86.83	-0.0855	91.99	-0.0544	92.58	-0.1391	99.25	-0.0923	92.31	-0.0806	78.92	-0.046	96.75	-0.0387	78.78	-0.0871	98.36	-0.0753	95.35	-0.0311	86.78	-0.1332	98.41	-0.0544	93.2	-0.0832	90.66	-0.0309	90.3	-0.0486	83.89	-0.1036	87.31	-0.0453	90.76	-0.1024	59.23	-0.0208	88.01	-0.1145	73.59	-0.0455	94.9	-0.0312	86.4	-0.0669	97.9	-0.0908	84.68	-0.1055	98.61	-0.1043	79.03	-0.0327	86.24
chr10:126270677	3.654	374	ADAM12	116800	-0.0702	57.86	-0.0449	59.99	-0.0234	55.96	-0.0024	70.73	-0.0387	70.43	-0.0141	58.36	0.0144	54.69	-0.0246	20.56	0.003	77.4	-0.0477	73.53	-0.048	57.17	-0.018	13.03	-0.0065	60.79	-0.0085	32.55	0.0072	37.72	-0.0163	66.68	-0.0214	72.25	-0.0172	40.72	0.0094	21.98	-0.0082	32.44	-0.0075	84.19	0.0059	60.05	-0.0349	19.23	-0.025	79.23	-0.0099	13.06	-0.0294	22.73	-0.0203	27.7	-0.0197	35.29	0.0175	76.72	-0.0251	53.88	0.0055	38.97	-0.0662	55.44	-0.0304	62.5	-0.0076	60.81
chr2:5121588	3.654	417	SOX11	569797	-0.0653	90.94	-0.6867	92.42	-0.2545	94.89	-0.9692	90.66	-0.0544	90.82	-0.5639	94.9	-0.2785	95.69	-0.0016	59.45	-0.0426	95.54	-0.6868	92.63	-0.4279	89.11	-0.0792	79.79	-0.5086	90.95	0.0322	96.7	-0.4997	97.9	-0.1025	97.04	-0.0253	92.86	-0.8945	98.68	-0.6988	93.77	0.0353	85.14	-0.1525	87.11	-0.009	58.72	-0.3858	82.91	-0.0593	93.34	-0.26	70.45	-0.0759	82.92	-0.8787	90.89	-0.5761	93.92	0.0079	80.46	-0.1199	96.93	-0.1202	87.69	-0.2493	97.6	-0.0972	72.39	-0.2085	82.65
chr5:124061988	3.654	442	CSNK1G3	548742	-0.1348	74.25	-0.0515	47.22	-0.1069	45.56	-0.2294	46.87	0.0056	43.33	-0.2008	80	-0.101	90.92	-0.0133	22.63	-0.0095	56.58	-0.2669	69.6	-0.0643	53.09	-0.4195	87.05	-0.0444	28.17	-0.2449	47.79	-0.1671	62.44	0.0026	25.78	0.0153	32.02	-0.1019	81.56	-0.0096	84.14	-0.173	38.64	-0.0507	77.33	-0.0209	29.1	-0.0771	46.4	0.0116	34.18	-0.1766	67.8	-0.1241	74.84	-0.0903	49.42	-0.2336	65.53	-0.0121	23.22	-0.1815	28.26	-0.143	23.55	-0.2128	56.54	0.1308	94.15	-0.0053	66.56
chr12:99370683	3.654	381	FAM71C	276070	0.0355	33.21	0.4288	91.61	0.0125	15.19	-0.0094	41.46	-0.001	20	0.0089	29	-0.0133	49.05	0.0217	14.79	0.0112	45.82	0.7355	91.82	-0.0007	29.75	0.0026	29.58	-0.0115	24.04	0.5913	97.54	-0.0403	57.98	0.0076	21.76	-0.0096	37.18	-0.1404	55.6	0.0327	55.85	0.0206	35.57	0.0298	7.85	0.0027	36.97	-0.0117	5.14	-0.0113	17.79	0.0021	17.4	0.0054	47.69	-0.0088	7.3	0.0146	18.39	-0.0167	47.05	0.0133	19.14	0.0133	19.56	0.0738	55.79	-0.0294	44.13	-0.0158	82.05
chr12:1281770	3.654	418	ERC1	289504	0.0032	80.76	-0.0021	95.37	-0.0084	68.64	-0.0523	92.38	0.0126	82.39	0.0015	82.04	-0.0065	81.58	0.0041	74.21	0.029	93.2	0.13	79.62	-0.0026	86.88	-0.0066	93.92	0.047	74.01	-0.0007	61.94	-0.0093	73.62	0.0119	57.94	0.0025	83.06	-0.0125	90.32	0.0035	93.41	0.0003	88.1	0.0248	57.79	0.0254	47.41	-0.0573	95.25	0.0059	82.08	-0.0123	84.9	0.0238	82.23	-0.0341	98.47	0.0017	83.5	-0.0059	31.05	-0.0064	40.47	0.0057	55.12	0.0141	83	0.0097	78.01	0.0108	74.88
chr9:21695655	3.654	441	MTAP	105998	0.0582	96.97	0.0372	92.79	0.0084	85.51	0.0663	63.95	0.0214	98.27	0.0148	79.53	0.0164	83.78	0.0228	84.36	0.0092	68.24	0.0381	81.45	0.0164	64.08	0.0704	66.44	0.0457	89.46	-0.0054	65.27	0.045	58.05	0.0249	53.8	0.0256	97.88	0.0311	89.44	0.0399	54.73	-0.032	62.87	0.0335	81.46	0.0217	85.67	0.0509	48.41	0.0293	97.26	0.1015	52.45	0.0416	10.7	0.0801	52.46	0.0617	78.27	-0.0044	84.46	-0.1002	89.68	-0.0102	69.85	0.0314	92.19	0.034	81.57	-0.0175	45.81
chr16:72974641	3.654	411	ZFHX3	83376	-0.0566	95.63	0.0603	87.19	0.0518	94.82	0.0961	59.58	-0.0045	80.88	-0.0652	95.92	0.0423	95.2	0.0519	88.33	0.1917	94.91	0.0968	84.55	0.0243	93.83	0.0346	60.04	0.0023	88	0.0569	74.13	0.041	95.72	0.1193	94.73	0.0193	86.85	0.105	90.22	-0.0326	94.86	-0.0242	88.07	-0.0402	90.21	-0.0013	85.02	0.0551	53.11	0.0193	92.52	0.066	68.71	-0.078	92.4	0.1372	64.73	-0.1325	97.82	0.0023	82.07	-0.0642	97.46	-0.2022	97.87	0.0133	91.01	-0.0523	71.84	0.0613	94.26
chr1:53862887	3.654	404	NDC1	23387	-0.0395	96.11	-0.0176	91.75	-0.0488	70.48	0.0048	49.42	-0.0004	68.54	-0.0568	79.08	-0.0485	86.47	0.1058	89.18	-0.0524	52.78	-0.1233	88.14	-0.0237	85.02	-0.0646	35.78	-0.0501	68.23	-0.0111	71.9	0.0067	49.78	0.0049	63.6	0.0055	56.93	-0.0416	73.67	-0.1339	69.2	-0.0477	26.44	0.0495	97.59	0.0943	90.86	-0.0482	75.42	-0.025	76.31	0.1369	58.13	-0.0911	23.15	-0.1043	39.56	0.0735	86.79	-0.0308	90.48	-0.0241	51.66	-0.0576	82.61	-0.0547	84.28	-0.084	54.77	-0.0592	80.91
chr12:32875135	3.654	315	PKP2	20656	-0.0115	19.51	-0.0231	19.42	-0.0069	41.9	-0.007	17	-0.0196	25.7	0.0055	20.95	-0.0082	28.65	0.0201	32.29	-0.0663	55.58	-0.0764	30.63	-0.0268	20.93	-0.0501	42.62	-0.036	57.26	-1.138	67.64	-0.1305	37.54	-0.0027	3.21	0.0247	8.95	-0.0667	28.12	-0.0117	22.86	-0.0009	30.55	-0.0197	36.14	-0.0271	54.41	-0.0237	26.51	-0.0139	8.12	-0.0311	37.34	0.0032	7.06	0.0137	15.3	-0.0259	29.61	-0.0154	49.36	-0.0785	36.96	-0.0513	36.55	-0.1074	48.5	-0.0318	7.31	-0.0392	18.2
chr4:67327912	3.654	441	CENPC	216534	0.0027	91.9	0.1262	97.4	-0.0098	94.54	0.0171	80.83	-0.0269	73.33	-0.0739	94.19	-0.0823	96.84	-0.059	90.01	0.0013	81.45	0.0158	95.92	-0.1153	94.18	0.0009	81.05	0.4043	99.2	0.065	83.8	0.2297	93.13	-0.0276	86.53	0.0124	75.33	-0.0131	95.89	-0.055	97.16	0.0876	97.01	0.0593	72.14	0.0003	77.37	-0.0168	62.29	0.0403	89.81	-0.0484	80.94	-0.146	95.67	0.0002	66.16	-0.1395	95.14	0.0039	78.36	0.0136	87.96	-0.0438	94.27	0.0038	93.23	-0.0229	88.25	-0.001	88.85
chr18:33670267	3.654	441	ASXL3	90653	-0.0144	72.66	-0.0332	85.39	-0.0638	27.72	-0.0441	54.86	-0.0386	53.77	-0.06	67.16	-0.0959	67.98	0.009	22.74	0.0284	61.48	0.006	90.42	-0.0027	36.68	-0.0389	86.01	-0.0183	36.11	0.06	64.04	-0.1275	53.89	-0.0023	55.02	-0.0077	62.14	-0.0569	96.57	-0.0381	48.39	0.0209	61.11	-0.075	60.96	-0.0173	52.76	-0.0979	78.18	-0.0073	43.13	0.0274	60.79	0.0042	63.75	-0.0596	77.06	-0.0231	59.56	-0.0105	46.18	0.0056	31.48	-0.0424	26.13	-0.0256	63.77	-0.007	60.5	0.0152	49.01
chr3:36934423	3.654	389	TRANK1	9464	0.0942	70.29	0.0504	55.24	0.0142	69.24	0.0751	58.11	0.034	83.3	0.0311	87.73	0.0088	70.77	0.0547	34.57	0.0035	93.38	0.0583	52.03	0.0828	82.81	0.0566	62.11	0.032	74.8	0.0771	51.65	0.0347	68.83	0.0374	69.89	0.0253	67.2	0.0531	53.68	0.1085	70.56	-0.0085	13.66	0.1003	76.74	0.0878	64.38	-0.005	5.54	0.0175	80.77	-0.0016	46.24	0.0399	77.16	-0.0034	35.74	-0.0253	95.08	0.0035	83.61	-0.0196	68.94	0.0214	67.65	0.0794	73.94	0.0089	43.98	0.1103	80.74
chr22:40119304	3.654	383	TNRC6B	73476	0.0068	67.03	-0.0074	62.3	0.0062	44.96	0.0176	3.37	-0.0111	12.35	-0.0358	39.94	0.0091	27.27	-0.014	23.6	-0.0257	59.1	0.011	44.84	-0.0052	34.67	0.0142	5.26	-0.0062	20.02	-0.0581	89.86	-0.002	15.49	-0.0186	14.46	-0.0117	5.84	-0.0044	39.3	-0.0123	26.6	0.0216	3	-0.0196	65.7	-0.0274	53.95	0.005	2.58	-0.038	25.8	-0.0031	14.75	0.014	14.97	-0.005	3.82	-0.0131	29.66	-0.0033	45.55	-0.0051	38.39	-0.0034	34.79	-0.008	57.02	0.0056	11.29	-0.0478	76.37
chr4:83542448	3.654	412	AGPAT9	5144	-0.1801	36.88	-0.2877	29.84	-0.1783	69.79	-0.2964	24.27	-0.0474	87.33	-0.374	75.91	-0.175	33.35	-0.0282	73.97	-0.3001	99.38	-0.2731	27.76	-0.1267	37.69	-0.4499	82.25	-0.255	69.56	0.0682	33.22	-0.1102	69.97	-0.0393	81.8	-0.0203	70.75	-0.4338	50.15	-0.3238	20.28	-0.0594	21.9	-0.1188	53.5	0.0956	52.64	-0.0597	20.86	-0.0375	65.91	-0.3858	36.75	-0.1018	23.69	-0.2661	23.72	-0.3664	51.93	-0.0263	34.94	-0.1191	84.55	-0.495	39.53	-0.4466	50.97	-0.4314	69.6	-0.1287	47.71
chr15:57219051	3.654	430	TCF12	0	-0.2516	79.08	-0.0251	12.88	-0.1022	69.65	-0.3393	90.01	-0.0145	23.96	-0.2308	38.74	-0.0396	71.02	-0.0297	60.63	-0.378	64.41	-0.0493	25.54	-0.1474	67.91	-0.1334	80.61	-0.1442	37.53	-0.1082	55.2	-0.6043	58.01	-0.042	74.29	-0.014	39.2	-0.0633	14.22	-0.2853	56.57	-0.0248	57.92	-0.259	53.99	-0.0499	31.72	0.0031	47.36	-0.0855	52.58	-0.1008	72.4	-0.0889	67.34	-0.367	92.5	-0.2999	60.45	-0.0606	29.66	-0.2344	37.82	-0.07	66.45	-0.0901	28.89	-0.2939	52.33	-0.1402	78.49
chr2:216792548	3.654	439	TNP1	66473	-0.0359	97.33	-0.0277	97.16	-0.0186	91.59	0.029	96.81	-0.0916	98.11	-0.0523	98.6	-0.023	95.21	-0.1087	89.81	-0.0252	98.15	-0.1	97.38	-0.0304	98.63	-0.0075	95.28	0.0346	98.55	-0.0813	97.2	-0.0256	85.39	-0.0145	97.24	-0.0311	98.16	0.0116	98.08	-0.0031	93.07	0.0119	94.76	-0.0083	98.3	-0.0008	96.44	-0.0185	92.95	-0.0181	98.76	0.021	97.11	0.0012	95.23	-0.0093	92.19	0.0077	96.12	-0.0018	95.65	-0.0389	83.77	0.0085	97.04	-0.1039	97.22	-0.022	96.94	-0.0999	97.41
chr4:169278886	3.654	440	SH3RF1	6900	-0.2943	69.49	-0.1047	17.66	-0.0752	18.25	-0.0694	95.58	-0.0518	46.99	-0.1269	20.62	-0.205	55.12	-0.0456	58.97	-0.0518	3.15	-0.1408	87.55	-0.0371	25.6	-0.0256	66.87	-0.071	28.81	-0.0634	8.95	-0.2204	41.55	-0.0484	77.83	-0.0745	60.29	-0.2328	34.07	-0.1956	72.89	-0.0598	25.73	-0.0607	39.14	-0.0438	10.24	-0.0843	55.42	-0.1046	62.35	-0.1493	92.21	-0.034	34.71	-0.107	84.21	-0.057	37.5	-0.0013	5.52	-0.0728	49.99	-0.0489	10.75	-0.3467	76.42	-0.091	44.15	-0.0243	20.09
chr2:22236735	3.654	432	TDRD15	1111763	-0.0553	80.68	-0.0779	76.09	-0.0362	76.1	-0.2592	62.57	0.002	69.21	-0.1565	97.5	-0.022	96.5	-0.0473	90.37	-0.0807	68.06	-0.0652	84.09	-0.001	92.19	-0.0254	47.72	-0.016	63.57	-0.2499	97.97	-0.0457	78.01	-0.0068	75.15	-0.0232	88.76	-0.0938	55.53	-0.138	90.83	-0.1068	92.31	0.0008	47.76	-0.0623	55.69	-0.061	62.8	0.0263	79.73	-0.1126	57.97	-0.0338	98.77	-0.0317	86.06	-0.1296	93.61	-0.0281	78.83	-0.0042	68.07	-0.1574	72.2	-0.1512	66.09	-0.0348	72.99	-0.0597	97.57
chr11:13248045	3.654	440	ARNTL	28780	-0.3507	96.93	-0.0178	96.24	-0.733	62.17	-0.3622	98.18	-0.0994	55.18	-0.056	74.85	-0.1411	87.15	-0.2561	70.08	-0.2446	94.65	-0.1039	86.81	-0.1542	85.33	-0.0426	96.44	-0.3015	78.67	-0.3026	55.08	-0.3524	58.24	-0.0927	42.62	-0.0902	72.52	-0.0405	96.15	-0.1197	95.68	-0.0917	59.79	-0.2988	77.88	-0.0303	37.46	-0.2299	86.81	-0.0924	66.92	-0.1425	96.73	0.0391	82.97	-0.2303	98.13	0.0131	47.78	-0.0013	62.02	-0.408	81.82	-0.0898	85.31	-0.1044	93.82	0.0011	95.13	-0.1053	55.15
chr9:105989321	3.654	396	TMEM38B	293736	-0.216	82.5	-0.0164	65.59	0.0006	38.39	0.0153	67.22	-0.0017	44.39	-0.0564	47.56	-0.0078	36.73	0.0093	5.07	-0.0404	78.54	-0.039	88.07	-0.012	48.3	-0.0031	19.31	0.0027	48.57	0.0041	67.33	-0.0866	51	0.0193	8.73	-0.0098	16.4	-0.0108	83.68	-0.0366	78.26	0.0072	4.87	-0.0161	64.18	0.005	64.81	-0.0162	43.72	0.0168	16.82	0.0103	5.06	0.0041	7.33	0.0105	21.65	0.0005	48.49	0	83.16	0.0334	52.43	0.0081	34.34	-0.0334	86.81	-0.0999	40.57	0.0893	86.42
chr18:37774158	3.653	394	CELF4	207348	0.0235	82.83	-0.0097	69.67	0.0032	67.5	0.0223	25.06	0.0014	71.06	-0.0971	73.36	-0.021	83.26	-0.005	15.53	0.0409	59.46	-0.0139	73.34	-0.0005	69.84	0.0707	67.53	-0.0201	58.16	0.0537	35.76	-0.0026	56.74	0.0098	34.66	0.0054	25.61	-0.0094	74.69	0.0507	66.05	-0.0044	28.29	0.0027	57.2	-0.023	65.46	0.0289	28.21	-0.0209	30.54	0.0103	43.98	0.0154	48.44	0.0171	7.99	0.0159	67.42	0.0043	78.3	0.0314	84.25	0.0092	67.03	-0.0014	90.65	-0.0052	56.27	0.0543	58.03
chr1:48888224	3.653	441	BEND5	110394	-0.0166	69.38	-0.0318	80.36	-0.0213	43.56	0.0109	49.86	-0.0315	87.85	-0.0942	76.33	-0.0864	88.02	-0.0035	36.39	0.0027	49.91	0.0748	81.31	-0.0755	81.94	-0.0007	74.98	-0.0209	69.11	-0.0044	61.25	-0.0214	48.99	-0.0206	32.27	-0.017	78.64	-0.0385	55.85	-0.0392	87.41	-0.0035	59.21	0.0059	92.48	0.0039	72.19	-0.0043	19.13	-0.0145	70.39	-0.0032	52.7	-0.1111	94.34	-0.0017	37.74	-0.0444	82.48	-0.0097	74.22	-0.0256	60.41	-0.0042	47.24	-0.045	81.92	-0.0035	94.84	0.001	77.82
chr13:34194500	3.653	409	RFC3	375347	0.0102	73.7	-0.0144	57.93	-0.0278	5.97	-0.0641	23.99	-0.0026	52.18	-0.0134	4.24	-0.0334	17.98	-0.013	43.21	-0.0119	29.95	0.031	37.85	0.0004	11.8	-0.0329	64.74	-0.0262	18.26	-0.0065	21.1	-0.0549	22.11	-0.0048	48.37	-0.0059	38	0.0038	32.65	-0.0173	78.06	0.0002	48.16	-0.0008	17.51	-0.0068	3.84	-0.0019	38.98	-0.0129	49.2	-0.0408	33.38	-0.0013	58.59	-0.0153	54.44	-0.0162	5.92	-0.0617	5.42	-0.0328	0.75	-0.0264	7.54	0.0227	15.06	-0.0471	36.62	-0.0121	6.96
chr2:204859603	3.653	435	PARD3B	313083	0.0026	47.78	0.0068	28.82	0.0006	27.89	-0.0571	51.24	0.0211	50.22	0.0112	51.43	-0.0136	49	-0.0062	71.24	-0.0129	49.23	-0.0584	81.97	-0.0042	42.25	0.0004	65.48	0.0003	54.64	0.013	29.08	0.0036	36.64	0.0006	76.61	0.0113	46.68	-0.0142	17.76	0.01	42.91	0.0046	67.47	0.0148	12.05	0.0089	14.69	-0.0171	56.59	0.0199	35.34	0.0427	51.54	-0.0056	89.6	0.017	39.59	-0.0093	39.56	0.0076	18.42	0.0056	60.88	0.0028	25.52	-0.0869	54.69	0.0022	37.52	0.0082	56.61
chr5:128450466	3.653	259	FBN2	86745	0.0004	2.02	0.0085	6.51	0.0033	3.33	-0.0284	6.48	-0.0042	3.42	0.0212	1.49	0.0369	0.31	-0.0325	3.62	0.0335	18.66	0.0252	13.62	0.0022	1.06	0.007	23.01	0.0117	4.78	0.0111	6.63	-0.0089	11.11	-0.012	14.06	-0.0028	2.99	0.0171	4.15	0.024	1.82	0.0123	27.83	-0.0587	0.71	0.0075	0.64	-0.0068	33.06	-0.0038	3.49	-0.0031	6.41	-0.0171	23.79	0.0015	8.64	0.0039	0.61	0.0697	0.67	0.0237	5.16	0.0121	11.45	0.0063	5.02	0.0066	1.44	0.0071	0.83
chr5:38819353	3.653	297	OSMR	25628	-0.0178	56.74	-0.0073	9.93	0.0157	12.45	0.0247	13.87	0.0039	9.28	0.0232	13.97	0.0067	18.5	-0.0115	16.06	0.0254	48.5	-0.0001	11.76	0.0163	18.46	0.018	10.04	0.0062	9.53	0.0361	25.8	0.0118	7.45	0.0026	3.59	0.0112	3.76	-0.0188	5.72	-0.0227	10.12	0.0219	5.81	0.0181	33.37	-0.0023	17.96	0.0074	36.1	0.0094	8.42	0.0277	2.82	0.0128	5.83	0.015	6.1	0.0153	8.31	0.0286	24.92	0.0197	5.6	0.0252	36.12	-0.0208	8.96	0.0244	4.67	0.0356	38.1
chr6:91087049	3.653	443	MAP3K7	498824	0.0581	60.15	0.1913	76.34	0.0349	89.5	0.1059	93.48	0.0878	60.51	0.0869	57.93	0.1316	39.76	0.1933	84.69	0.0743	83.5	0.2701	85.09	0.0036	46.47	0.0433	80.73	0.0339	34.3	0.0697	82.49	0.19	87.5	0.1176	67.73	0.0863	79.07	0.0744	80.43	-0.0061	52.86	0.0899	61.37	0.1447	46.5	0.0851	61.5	0.1999	96.69	0.1096	64.43	0.2106	83.03	0.0052	80.71	0.1435	89.52	0.0899	55.89	0.014	48.1	0.1521	91.15	0.0852	30.28	0.1152	50.16	-0.2183	76.68	0.0034	72.09
chr1:61775920	3.653	379	INADL	32456	-0.0009	35.73	0.086	50.24	-0.0116	10.29	0.018	27.75	0.0314	21.53	0.008	45.6	-0.0254	53.2	0.0328	34.77	0.0201	33.21	0.0503	65.89	0.0117	44.54	0.0343	68.97	-0.0047	34.7	0.0185	30.9	-0.0105	43.65	0.0145	16.51	0.0683	30.12	-0.0299	46.31	0.0142	86	0.0445	82.21	0.0136	4.3	0.0167	8.15	0.0598	17.02	0.0658	44.64	0.0354	42.65	0.0135	56.11	0.038	47.97	0.013	25.31	-0.0088	11.19	-0.0003	6.55	0.0088	37.04	0.0122	34.48	0.0423	90.25	-0.0106	17.67
chr5:135434969	3.653	444	C5orf20	11380	0.0061	89.85	0.0193	94.12	0.004	83.52	0.0253	47.18	-0.0026	94.18	0.0382	94.5	0.0105	80.64	0.0061	87.34	0.0482	78.84	0.0107	89.83	0.0194	83.81	0.0241	60.58	-0.0266	94.58	0.0129	90.13	0.1576	95.05	-0.0123	87.1	-0.0008	85.63	0.0322	94.97	0.0398	80.04	0.0157	80.3	-0.0237	98.3	-0.0071	93.28	0.0274	38.35	0.0021	93.94	0.015	58.67	-0.0294	36.45	0.0032	52.02	0.0617	86.26	-0.0023	82.98	-0.0012	94.46	0.0119	94.99	0.0213	95.65	-0.0166	89.54	0.0004	85.29
chr22:37752799	3.653	438	TRIOBP	5538	-0.0181	99.14	-0.0032	85.9	0.0459	99.23	-0.0132	82.5	-0.0064	97.74	0.1752	99.61	0.1764	98.91	0.1069	98.91	0.0826	99.34	-0.0137	80.49	0.1393	98.67	-0.008	50.18	0.1124	98.74	0.067	99.25	0.0563	97.65	0.0523	92.45	-0.0069	86.3	0.0026	87.85	0.0585	98.25	-0.0277	86.63	0.1937	99.25	0.0102	91.48	-0.0009	20.47	0.0003	91.6	-0.0111	14.19	-0.0259	98.75	0.0866	34.44	-0.0101	99.77	-0.0101	85.96	0.0195	98.28	-0.0315	97.17	-0.0221	97.11	0.0569	90.93	0.5822	99.61
chr3:28185993	3.653	438	CMC1	54636	-0.0435	70.05	-0.0467	45.52	-0.1297	58.98	-0.0964	59.89	-0.062	40.76	-0.0309	48.37	0.0655	50.69	-0.0288	61.66	-0.061	56.37	0.0002	44.06	-0.0214	60.2	-0.0908	60.2	-0.0484	80.33	-0.0461	9.88	-0.0719	34.38	-0.0211	35.13	-0.0332	45.86	-0.0587	32.45	-0.0083	58.48	-0.0681	84.07	-0.082	39.98	-0.039	51.1	-0.0269	47.05	-0.0453	55.79	-0.0184	67.53	-0.0175	45.33	-0.0534	58.5	-0.0163	58.81	-0.0163	63.75	-0.064	35.92	-0.0492	81.41	0.0035	55.4	-0.0354	87.19	-0.0133	16.65
chr17:65968178	3.653	421	CEP112	222715	-0.108	26.33	0.0442	1	-0.2294	8.03	-0.1155	55.84	-0.0127	30.42	-0.3659	7.5	-0.1711	31.65	-0.0221	22.58	-0.059	13.06	-0.0832	2.69	-0.2849	8.04	-0.0062	58.14	0.017	3.41	-0.1255	11.19	-0.0758	39.94	-0.0015	40.89	-0.009	50.75	-0.0503	3.34	-0.0392	3.02	0.0092	38.03	-0.263	3.17	-0.0581	3.26	-0.0015	23.83	0.0095	38.58	-0.0002	19.9	-0.0063	61.06	-0.1879	35.48	-0.4073	10.18	-0.0298	2.02	-0.0121	2.09	-0.0366	2.21	0.0447	5.41	0.0071	23.13	-0.1811	2.59
chr8:26295072	3.653	430	PPP2R2A	2498	0.032	12.22	0.0162	6.41	0.0595	50	-0.0062	66	0.033	66.37	0.0565	9.4	0.0444	27.27	0.058	25.29	0.1728	40.18	-0.0459	0.81	0.1283	26.97	0.0472	40.11	0.0625	37.43	0.6378	99.28	0.0931	13.74	0.0172	44.91	0.0059	60.96	0.0964	8.85	-0.0041	28.96	0.0335	52.26	0.6166	92.37	0.062	65.05	-0.1148	66.82	0.0329	67.26	0.0722	62.38	0.0491	76.67	0.0556	68.58	0.2785	41.46	-0.0223	45.31	0.0629	32.1	0.0536	25.76	0.0826	8.83	0.019	55.99	0.7178	97.68
chr15:59795587	3.653	437	BNIP2	105269	-0.0566	67.79	0.0415	88.86	-0.0347	44.88	-0.0289	24.53	-0.0266	31.59	-0.0317	31.37	-0.0277	55.24	-0.0076	18.25	-0.072	16.64	0.4127	96.91	-0.0637	27.43	-0.0322	55.07	0.0206	31.11	-0.4636	54.98	-0.0513	80.87	-0.0045	33.52	-0.002	58.09	-0.0136	18.7	0.0091	22.96	-0.0328	59.58	-0.1153	21.84	-0.0232	28.34	0.0249	44.51	-0.0357	33.22	-0.0191	47.99	-0.0376	49.91	-0.0425	66.4	-0.0272	40.08	-0.0168	21.49	-0.0303	22.57	-0.0174	40.68	0.1097	35.4	-0.0032	59.81	-0.225	40.44
chr14:72292583	3.653	442	RGS6	358359	-0.1403	98.29	-0.371	97.12	-0.2378	98.83	-0.1392	98.41	-0.0896	99.13	-0.2716	98.51	-0.0981	97.52	0.1815	94.64	0.1152	98.26	-0.1616	97.84	-0.2421	97.05	-0.1025	98.6	-0.2561	98.6	0.0615	98.79	-0.261	98.08	-0.0213	95.98	-0.1004	98.34	-0.1038	98.15	-0.1561	98.91	-0.0008	98.57	-0.2669	96.34	-0.4206	98.66	-0.0884	79.01	-0.1189	99	-0.0922	97.86	-0.0916	98.43	-0.072	92.1	-0.2176	97.86	-0.049	99.03	0.0712	98.82	0.0274	95.41	-0.2242	98.42	-0.0139	98.52	-0.1595	98.49
chr13:99898895	3.653	413	ZIC5	71252	0.028	95.38	0.083	80.35	0.0147	82.67	0.0382	77.26	-0.0034	87	0.0047	96.02	0.1489	92.91	0.0011	40.86	0.0133	79.77	0.2196	79.2	0.0671	84.2	0.0187	71.5	0.0022	77.13	0.0212	47.57	-0.0012	66.88	0.0132	77.36	-0.0194	90.47	0.0711	83.8	0.0295	84.21	0.006	84.76	0.0316	93.68	-0.0156	74.53	0.0663	54.08	-0.0042	92.07	0.1847	73.57	0.0848	90.94	0.0647	65.15	0.0271	94.59	-0.0046	85.11	0.018	57.37	0.0156	79.01	0.0712	84.69	-0.0081	77.96	0.0216	55.04
chr4:185630303	3.653	391	SORBS2	25414	-0.0093	8.6	-0.0206	5.42	-0.0501	13.28	0.0069	3.51	0.0026	11.53	-0.0165	11.97	0.0011	8.29	0.0003	5.12	-0.0149	68.12	0.0136	22.9	-0.01	6.06	-0.036	33.06	0.0003	9.9	-0.0213	8.55	-0.1418	20.97	-0.0097	8.89	-0.0015	22.11	-0.0104	5.37	0.0009	13.3	-0.011	33.04	-0.0144	13.6	0.0028	10.07	-0.0582	30.35	-0.0169	5.73	-0.0289	11.67	-0.0162	27.9	-0.0529	20.42	-0.0123	12.33	-0.0034	9.33	0.0044	16.28	-0.0129	13.9	-0.003	4.45	-0.019	4.36	0.0179	8.65
chr19:3311549	3.653	355	NFIC	47083	0.0103	91.96	-0.0346	97.92	0.0362	88.79	0.0586	74.68	0.0178	94.65	0.0609	98.66	-0.1401	99.05	-0.0895	96	-0.0038	67.74	-0.0419	82.35	-0.0191	98.36	0.0374	52.64	-0.0342	90.95	0.0253	73.45	0.0107	93.74	-0.0031	93.9	-0.0157	96.72	-0.0323	96.06	-0.0913	89.45	-0.0441	94.97	-0.0036	95.01	-0.0533	90.3	0.0142	83.32	-0.0023	97.47	0.0082	86.22	-0.0423	89.59	-0.0005	84.69	0.0027	96.8	-0.014	84.98	-0.0085	94.54	0.0006	94.36	0.0436	95.67	0.0228	92.02	0.0653	89.33
chr8:76727062	3.653	421	ZFHX4	44754	-0.1259	82.95	0.056	54.47	0.013	67.87	0.0138	41.98	-0.0206	69.9	0.0227	53.66	-0.0215	71.42	0.007	27.5	-0.0195	77	0.1364	96.2	0.0185	44.48	0.0351	73.67	-0.0015	65.97	0.0187	47.58	0.1201	91.41	0.0193	54.5	-0.0113	77.19	-0.0063	89.35	0.0185	43.02	0.0168	93.39	-0.0282	45.46	-0.0094	46.46	0.007	62.02	-0.0008	67.16	0.0532	49.76	0.0108	66.28	0.0273	48.64	0.0089	52.3	-0.0127	53.08	0.1301	78.91	0.0116	54.44	-0.1121	85.48	0.0051	47.92	0.0557	66.57
chr12:110020665	3.653	288	ANKRD13A	20233	-0.0387	70.43	-0.0121	60.27	0.0077	75.34	0.0253	81.95	0.0505	85.62	-0.0172	86.47	-0.0177	95.54	0.0502	84.23	0.0385	72.74	0.0123	56.02	0.0231	86.89	0.0531	84.61	-0.0914	95.15	-0.001	27.97	0.0233	43.79	0.027	64.88	0.03	88.7	-0.0102	85.8	0.0098	77.04	0.0151	93.75	0.0177	76.22	0.0333	72.54	0.0128	51.6	0.0247	94.97	0.0435	82.12	0.0163	86.27	0.0433	63.73	-0.012	92.68	0.0214	93.63	0.1457	69.4	0.0014	96.83	0.0006	84.13	0.0124	89.83	0.1341	60.24
chr1:231837081	3.653	425	DISC1	209271	-0.0061	87.05	-0.0735	85.99	-0.0112	81.73	0.0016	25.62	-0.0033	63.23	-0.0164	58.88	-0.0112	66.34	0.0013	89.93	-0.0047	81.16	-0.0668	88.1	-0.0094	68.74	-0.0586	55.26	-0.0171	76.35	-0.0016	94.98	0.0038	84.27	-0.0075	94.04	-0.0292	84.32	-0.0516	85.61	0.0049	62.15	0.0177	69.21	-0.0171	56.95	-0.0131	63.42	0.0094	88.26	-0.0147	75.9	-0.0323	57.28	0.0008	44.72	0.0038	75.85	0.0007	69.01	-0.0018	63.42	-0.0076	56.96	-0.0145	52.06	-0.0231	91.68	-0.0373	57.49	-0.012	70.38
chr12:47885486	3.653	387	VDR	18506	-0.0183	90.69	0.0228	79.2	-0.0207	92.14	-0.0199	76.03	0.0049	83.49	0.0065	91.09	0.0498	81.29	0.0166	64.45	0.0464	60.61	0.0293	69.1	-0.0023	70.79	0.0062	26.53	0.0307	90.19	-0.0116	76.78	0.0059	82.7	0.0143	78.59	0.0085	83.54	0.0236	78.86	-0.0011	44.2	0.0206	42.58	0.0091	93.98	-0.0037	91.27	0.0005	85.42	0.0107	81.14	0.0199	28.97	0.011	71.39	-0.0129	69.31	0.0194	88.6	0.0004	89.75	-0.0084	95.78	0.0361	87.39	0.0246	88.2	-0.0211	49.99	-0.0022	90.86
chr1:76424976	3.653	440	ST6GALNAC3	349160	-0.0042	56.98	0.054	83.37	-0.0008	53.87	0.0566	98.12	0.0512	72.06	-0.0016	47.35	-0.0168	70.66	-0.0034	84.63	-0.0124	54.37	0.5745	74.03	0.0203	83.82	0.1037	98.66	-0.0018	47.67	-0.0027	49.52	-0.0297	86.07	0.0037	78.28	0.0203	71.49	0.0027	48.83	0.0427	96.23	0.0017	71.68	-0.1556	48.38	-0.0167	93.04	0.052	96.54	0.0043	79.61	0.1565	94.82	-0.0106	56.39	0.031	98.69	0.0251	71.34	-0.0145	91.39	0.0026	68.86	-0.0049	54.77	0.2477	85.03	-0.0025	94.14	-0.1272	24.19
chrX:29246773	3.653	385	IL1RAPL1	658321	0.0051	56.63	-0.0181	27.6	-0.0522	42.31	-0.0412	43.82	0.0045	18.29	-0.0584	37.33	-0.0271	32.37	0.0116	69.86	-0.0396	20.76	0.0016	19.15	-0.1254	50.13	0.0066	71.37	-0.0147	22.59	-0.0021	30.09	0.0365	45.77	0.0062	58.42	0.0074	41.09	-0.0263	33.19	-0.011	56.42	0.0147	19	0.1087	46.29	-0.002	27.71	-0.0014	16.91	0.0049	27	-0.004	83.74	0.0539	68.37	0.0052	72.42	-0.0832	47.13	-0.0255	33.92	0.0077	54.46	-0.0128	13.47	-0.0289	38.88	0.0427	51.71	-0.0384	20.87
chrX:65536846	3.653	322	LAS1L	1080	-0.0202	67.12	-0.0511	56.73	0.0075	93.65	-0.0276	44.43	0.0115	46.85	-0.031	86.9	0.0884	86.96	0.0287	53.83	-0.0291	66.79	-0.0838	48.44	-0.0195	78.59	-0.0509	30.01	-0.0138	79.81	-0.0622	48.77	-0.038	65.33	-0.007	73.03	0.0143	59.01	0.0505	47.18	-0.1209	70.74	-0.0663	73.11	-0.0234	69.67	0.0483	69.07	0.0286	23.59	0.0102	84.54	-0.0751	62.44	-0.135	67.44	-0.0233	56.07	-0.0015	90.52	0.0461	62.76	-0.0489	36.61	-0.0657	69.55	0.0051	40.72	-0.0044	49.73	-0.0281	48.62
chr1:210902163	3.653	354	KCNH1	230934	-0.1322	98.95	-0.0556	68.91	0.0358	66.11	-0.0177	98.48	0.0377	71.57	-0.0435	82.96	-0.1915	85.69	0.158	91.58	0.0519	60.14	-0.0364	48.34	-0.0208	77.41	-0.0972	44.43	-0.0108	73.34	0.0032	51.63	0.0107	69.94	0.0433	79.35	0.0037	62.97	-0.0251	69.23	-0.0578	82.28	-0.0512	21.87	0.0934	86	0.0486	82.59	0.0617	67.64	0.0012	76.31	-0.0319	23.28	-0.0045	22.44	0.0764	79.23	-0.1716	88.49	0.0124	92.37	0.0425	86.42	-0.0183	69.89	-0.0857	80.74	0.0736	63.87	0.0888	72.5
chr6:26755891	3.653	295	ZNF322	95145	0.0205	97.61	0.0275	98.41	0.0584	98.15	0.0272	95.34	0.0063	99.46	0.0441	95.77	0.0033	94.29	0.0126	99.36	0.0962	91.98	0.0344	94.73	0.0657	97.42	0.0356	98.83	0.022	96.28	0.0792	99.23	0.0252	98.22	-0.0002	99.43	0.0083	99.51	0.0783	97.63	0.0123	96.2	0.0055	98.22	0.0188	95.79	-0.0029	98.08	0.0325	99	0.001	99.64	0.0061	99.56	-0.0081	98.59	0.0006	99.17	0.0223	97.13	0.0125	99.1	0.067	98.84	0.0376	96.32	0.0467	96.16	0.0061	98.2	0.045	97.32
chr1:24326074	3.653	442	GRHL3	5617	0.0137	93.83	-0.0036	51.04	0.0054	61.25	0.0306	33.07	0.0105	47.13	-0.0122	63.71	-0.0618	45.78	0.0006	44.78	-0.0045	73.26	-0.0107	43.13	-0.0205	50.59	-0.0033	24.77	0.0109	55.16	0.0194	94.6	-0.0277	92.04	0.0169	27.45	0.0279	47.17	0.0169	48.02	0.0422	77.06	-0.1504	56.82	-0.0273	79.65	-0.0208	74.91	0.0434	83.86	0.0407	67.72	-0.0032	7.17	-0.0381	71.05	0.0566	23.55	0.0201	65.84	-0.0082	81.94	-0.0623	61.95	-0.015	43.17	-0.0047	71.53	0.0413	21.18	-0.0563	66.06
chr2:231032931	3.653	320	C2orf72	3558	-0.0704	96.53	-0.0295	62.49	-0.0001	95.04	-0.0424	11.19	-0.0268	60.91	0.0042	79.11	-0.0279	68	-0.0223	59.27	-0.0227	71.14	-0.0376	66.22	0.0075	57.6	-0.0435	23.22	-0.0295	66.35	0.0005	77.6	-0.0835	87.99	-0.0226	33.41	-0.0184	13.04	-0.0803	79.44	-0.0217	51.29	-0.0318	7.04	0.0042	79.66	-0.0158	77.65	-0.0632	38.33	0.0019	32.63	-0.0325	1.7	-0.0281	8.06	-0.0443	8.33	-0.018	58.22	0.0096	85.48	-0.0132	91.75	-0.0411	57.47	-0.0593	76.95	-0.0181	8.83	-0.0348	91.63
chr4:178834202	3.653	345	AGA	1390762	-0.044	1.58	-0.0209	15.09	-0.0067	0.58	-0.0659	8.02	-0.0364	13.56	0.0098	2.27	0.1648	16.11	0.0531	56.06	-0.025	3.14	-0.1091	29.77	0.0198	5.32	-0.1142	49.04	0.0017	9.07	-0.0551	7.32	0.0186	2.77	-0.0222	43.09	-0.0244	16.28	-0.1593	38.94	0.0279	14.73	-0.0892	26.75	0.005	1.45	-0.0558	3.62	-0.0644	16.79	-0.0042	5.93	-0.1248	35.59	-0.0605	37.74	-0.0048	52.97	0.0838	13.87	-0.0279	2.68	-0.0213	1.52	0.1833	33.31	-0.0834	54.9	0.0493	56.21	-0.039	7.28
chr19:32011740	3.653	433	ZNF507	332880	-0.0134	80.62	0.0117	96.62	-0.0804	57.04	-0.041	34.89	-0.0873	82.79	-0.1745	78.12	-0.031	51.38	-0.0553	78.81	-0.1492	51.44	0.22	91.8	-0.0126	84.16	-0.0404	60.48	-0.0376	90.66	-0.1416	74.32	-0.0375	81.44	0.0511	83.84	-0.0287	79.52	-0.0545	93.29	-0.0115	79.84	-0.0605	73.31	-0.0583	85.58	-0.1944	85.23	-0.0828	58.44	-0.0194	87.55	-0.0578	55.23	0.111	47.69	-0.0691	70.08	-0.0464	73.34	-0.0443	67.91	-0.034	67.56	-0.0385	89.74	-0.1315	94.56	-0.0918	68.56	-0.0191	65.91
chr12:74170775	3.653	438	ATXN7L3B	366058	-0.0552	91.65	-0.0611	93.63	-0.0879	98.2	-0.0528	95.17	-0.0285	97.97	-0.0294	89.6	-0.05	86.72	-0.058	98.49	0.006	93.77	-0.0935	94.08	-0.0542	94.14	-0.0305	96.18	-0.0423	94.85	-0.0452	90.27	-0.0196	97.41	-0.0498	98.81	-0.0227	96.5	-0.0316	88.73	-0.0578	94.67	-0.06	94.29	-0.0846	92.36	-0.0389	98.11	-0.0239	98.76	-0.0141	96	-0.0447	96.86	0.0363	88.73	0.0091	95.88	-0.0214	86.05	-0.0452	96.8	-0.0587	98.59	-0.0802	91.15	-0.074	88.23	-0.0094	85.53	0.05	91.63
chr8:81970437	3.653	437	SNX16	127221	-0.0443	37.46	-0.0131	86.43	-0.0058	54.52	-0.0384	82.29	0.0119	47.7	-0.0221	33.9	-0.0181	62.65	0.0548	62.96	-0.0408	54.68	-0.058	57.66	-0.0072	36.02	0.0045	65.11	-0.0409	71.79	-0.0155	67.47	0.0286	68.66	-0.0222	52.61	0.0002	59.32	-0.143	88.18	0.0228	60.15	-0.0052	83.2	-0.0536	25.39	-0.0126	14.66	0.0116	45.99	0.0135	73.07	0.0446	67.83	-0.0221	78.34	0.0191	81.54	0.021	47.9	-0.0186	25.08	-0.0059	36.04	-0.0383	41.61	-0.0892	65.42	-0.0001	56.49	-0.0016	33.51
chr16:66042613	3.653	402	CDH5	323024	0.0425	72.46	0.0333	90.12	-0.0336	77.63	-0.0061	61.46	0.084	82.85	0.0371	76.23	0.0136	59.76	0.0407	91.92	-0.0045	68.3	-0.0061	82.55	-0.008	78.98	0.1653	82.9	0.0147	82.13	0.0366	42.62	-0.1337	63.91	0.0105	46.28	0.0272	82.96	0.0138	91.47	0.0172	72.92	0.0528	71.37	-0.0306	76.27	1.1987	96.68	0.0129	51.37	0.0499	52.65	0.2891	76.47	0.0163	78.13	-0.0089	58.64	-0.0197	70	0.7858	97.55	0.0191	82.82	0.0027	56.72	0.0287	83.14	0.0646	64.42	0.0241	79.75
chr3:46368624	3.653	361	CCR5	1295	0.0397	88.42	-0.0048	88.76	0.0253	93.66	-0.0067	63.12	0.0058	95.29	0.0203	87.13	0.0229	93.88	0.0065	83.66	0.0491	81.49	0.0106	83.02	0.0365	82.38	0.0098	70.77	0.015	81.42	0.0171	97.57	0.0529	76.61	-0.0002	85.42	0.0126	79.4	-0.0141	91.76	-0.0171	92.59	0.0246	96.25	-0.0724	86.1	-0.0075	91.97	0.0064	32.25	-0.0036	80.74	-0.0028	73.05	0.0019	87.44	0.0131	41.93	0.0399	83.82	-0.003	97.79	0.0206	81.13	0.0175	94.4	0.0019	88.63	-0.0188	86.04	0.0312	94.71
chr9:73576570	3.653	441	ANXA1	423710	-0.045	6.66	-0.022	12.58	-0.0194	3.96	-0.0336	40.66	-0.0439	39.92	-0.0123	6.91	-0.0622	23.16	0.0676	14.21	0.0006	23.22	-0.3117	19.74	0.0009	4.32	-0.1398	67.28	-0.0241	8.58	-0.0416	6.44	-0.0384	5.34	0.0263	21.69	0.0227	31.16	-0.0856	8.86	-0.0574	17.39	-0.0132	24.21	0.0686	4.25	-0.0892	4.42	-0.0188	31.47	-0.0676	30.5	-0.2367	58.29	0.0008	61.19	-0.0003	48.4	-0.0067	5.49	-0.0363	3.44	-0.0379	5.76	-0.0025	1.45	-0.1029	4.62	-0.1281	61.75	0.0035	3.81
chrX:44634963	3.653	419	FUNDC1	90996	0.1002	82.67	-0.0088	62.32	0.0057	95.5	-0.0032	0.63	0.0064	97.67	0.0255	88.73	0.0186	83.1	0.0046	77.66	-0.0146	86.57	-0.0119	54.23	0.0806	83.58	0.0075	0.6	0.0106	71.76	0.2035	98.89	-0.0602	83.14	0.024	51.34	0.0082	93.13	-0.0244	53.17	0.0132	31.31	0.0206	18.73	0.0414	89.59	-0.015	74.38	0.016	0.44	0.0302	82.35	0.0087	0.32	0.132	97.12	0.0084	0.3	0.0184	85.15	0.005	79.05	0.1188	94.72	0.0056	40.17	0.0032	55.41	0.0451	5.49	0.2925	90.77
chr10:22314652	3.653	357	COMMD3	758	-0.0227	46.09	-0.0088	67.78	0.0032	13.97	-0.0597	55.98	-0.0045	32.28	-0.0251	20.83	0.06	32.82	-0.0149	18.89	-0.0054	43.31	-0.0405	75.96	-0.0107	26.75	-0.0219	56.58	0.0023	4.66	0.004	39.38	-0.0133	30.03	-0.0082	31.56	-0.0018	19.54	0.0111	11.79	-0.0156	33.62	-0.0025	58.53	-0.0281	33.64	-0.0091	16.26	0.0335	46.64	-0.0042	29.1	0.0031	79.39	-0.0145	76.91	0.1055	75.88	0.0007	24.18	0.0099	18.48	-0.0206	7.34	-0.0045	6.02	-0.0164	21.03	-0.0093	53.49	-0.0145	44.81
chr15:99287144	3.653	409	LRRC28	34627	-0.0437	44.71	-0.131	9.27	-0.046	69.44	0.0053	47.22	-0.0549	40.27	-0.0208	39.41	-0.0401	45.61	-0.0452	67.47	-0.04	41.29	-0.0419	20.67	-0.023	37.06	-0.0724	73	-0.0263	14.51	-0.0215	70.45	-0.0739	67.89	-0.0323	66.96	-0.0398	27.78	-0.0281	26.82	-0.0119	78.28	-0.0642	92.62	-0.0382	5.63	-0.0269	4.64	-0.0588	41.54	-0.0618	11.52	-0.0259	71.76	-0.0476	83.13	-0.1069	52.7	-0.037	57.14	-0.0203	1.16	-0.1012	56.82	-0.0452	36.14	-0.0954	3.66	-0.0893	48.54	-0.0054	56.12
chr3:65083328	3.653	441	ADAMTS9	394328	0.0414	62.28	0.0635	87.24	0.0596	66.79	0.0469	98.53	-0.0585	69.16	-0.0094	88.04	0.0875	85.63	0.007	64.35	0.0231	84.8	-0.1108	61.91	0.0118	79.85	-0.0095	94.34	-0.0271	86.05	-0.0345	50.06	0.0047	81.53	0.0022	79.16	-0.0273	70.8	0.1255	89.22	0.015	89.87	0.0386	74.8	-0.0299	52.74	-0.0036	60.78	0.1538	64.23	0.002	72.65	0.0426	78.17	0.0233	81.13	-0.0262	92.46	0.03	81.86	-0.0067	62.92	-0.0797	91.72	0.088	67.54	-0.0385	85.86	-0.0082	93.17	0.0041	49.23
chr1:90671476	3.653	436	BARHL2	44661	0.0511	86.37	0.0005	24.57	-0.0148	59.28	0.0249	91.65	-0.0011	20.54	-0.0311	32	-0.0517	30.52	0.0042	10.68	0.0097	41.12	-0.0093	34.97	0.006	41.76	-0.0147	62.42	-0.0088	17.17	-0.116	84.09	-0.0401	45.64	-0.0375	47.03	0.0041	22.17	0.0096	34.62	-0.0057	41.27	-0.0181	52.93	0.2562	75.11	-0.0056	35.39	-0.0454	91.79	-0.0167	50.81	-0.0082	68.41	-0.0306	61.17	-0.0171	88.01	-0.0494	44.09	-0.0066	46.97	-0.0484	32.82	-0.0162	29.79	-0.0205	14.79	-0.0293	43.43	0.1622	88.25
chr2:19297723	3.653	437	OSR1	59848	-0.3552	97.87	-0.0928	93.98	-0.1339	75.18	-0.0334	80.45	-0.0093	76.51	-0.2497	91	-0.5404	91.23	-0.015	62.62	-0.1319	44.49	-0.1091	72.55	-0.2707	91.74	-0.0319	62.62	-0.0725	80.07	0.0395	77.86	-0.083	87.67	-0.025	87.83	0.0186	89.07	-0.0371	77.94	-0.1207	72.94	-0.1252	61.71	-0.0814	79.89	-0.0091	58.96	-0.0588	50.2	-0.0332	86.34	0.0005	75.56	-0.0846	87.26	-0.0721	71.43	-0.1731	87	-0.0115	68.81	0.2129	74.74	-0.2806	68.04	-0.0501	77.24	-0.2715	67.56	-0.0036	48.61
chr8:15938229	3.653	348	MSR1	253418	0.0182	80.93	0.0534	95.72	-0.0044	86.23	-0.0465	71.29	-0.0177	30.7	-0.0043	66.64	-0.0736	73.13	0.0063	65.68	-0.0042	43.72	0.0005	72.03	0.0196	76.83	-0.0781	76.51	-0.044	60.52	-0.0387	78.77	-0.0015	64.08	0.0206	76.03	0.0138	42.6	-0.0271	89.08	-0.0441	52.23	0.0019	90.84	-0.0238	67.35	-0.0164	75.1	0.0036	58.29	0.0255	37.41	0.0373	82.89	-0.0098	87.53	-0.0241	40.3	0.0122	80.91	-0.0109	34.92	-0.0393	69.39	-0.0248	75.58	0.0019	79.46	-0.1352	66.05	-0.01	78.33
chrX:132017521	3.653	442	MST4	4752	-0.133	16.31	-0.1065	55.74	-0.0914	59.82	-0.0682	70.46	-0.0063	65.41	-0.1663	69.05	-0.123	64.92	-0.1091	94.51	-0.0786	74.25	-0.0927	39.43	-0.0563	75.21	-0.1096	43.53	-0.0599	63.19	0.0659	54.03	-0.0924	61.28	0.0241	95.89	-0.0343	56.79	-0.107	73.96	-0.0049	76.35	-0.1205	25.02	-0.0634	97.78	0.0405	97.73	-0.0984	67.46	-0.014	62.33	-0.1778	61.68	-0.1087	73.37	-0.0933	50.95	-0.1131	86.05	0.0184	99.26	-0.1237	65.58	-0.0983	69.76	-0.1134	48.09	-0.0994	31.64	-0.136	84.75
chr6:148634506	3.653	422	UST	111502	0.0055	73	0.0148	40.59	-0.0135	27.44	-0.1251	95.01	-0.0556	63.95	-0.0025	54.98	0.0088	50.43	-0.3274	82.77	0.0236	82.23	-0.0667	36.92	0.0003	48.23	-0.0209	93.62	-0.0339	49	-0.0275	35.51	-0.0366	63.78	-0.2184	89.27	-0.0467	81.2	-0.0146	30.66	0.0393	58.94	-0.0323	71.54	-0.1459	74.15	-0.0143	37.03	-0.0238	73.44	-0.0514	91.83	-0.0495	93.35	0.0036	66.75	-0.0166	90.98	-0.0226	63.71	0.0057	26.17	-0.0783	67.19	0.069	44.63	-0.0131	73.45	0.0151	88.46	-0.0458	31.82
chr17:4576045	3.653	438	SMTNL2	6962	0.059	91.97	0.0198	87.68	0.0303	93.51	0.0011	54.85	0.1462	88.48	0.1926	94.94	0.1956	86.48	0.0785	83.47	0.0486	97.95	0.0111	80.98	0.1268	89.36	0.0487	9.87	0.1549	96.42	0.0432	95.27	0.0257	89.56	0.0739	59.87	0.0637	64.11	0.0457	86.81	0.0633	59.45	0.0824	67.47	0.1008	95.77	0.0567	90.14	0.0469	40.65	0.1017	70.66	0.1051	5.56	0.125	91.32	0.034	11.7	0.1223	94.08	0.0052	81.67	0.0352	88.92	0.1385	87.68	0.0707	94.36	0.0748	73.65	0.0431	97.68
chr1:38685684	3.653	378	RRAGC	173037	0.0192	94.41	-0.0883	95.71	-0.0027	62.07	-0.0269	77.26	-0.027	78.41	0.0917	92.17	0.0604	91.98	-0.0369	54.35	0.0556	72.03	-0.0703	93.91	0.009	73.33	-0.0129	87.54	-0.0802	90.26	-0.0401	49.13	-0.0414	62.8	-0.0266	66.52	0.0175	65.06	-0.0472	95.27	0.1121	90.3	0.0099	86.31	-0.0014	94.99	-0.017	66.53	-0.0337	76.84	0.0293	82.51	-0.0145	80.15	0.0924	90.14	-0.0017	68.82	0.0725	95.8	-0.0059	58.38	-0.0216	67.55	-0.1152	93.41	-0.1312	97.62	0.0763	97.26	-0.0482	85.1
chr20:10577015	3.653	435	JAG1	95938	-0.0203	37.86	-0.0152	28.9	-0.0144	15.86	0.2421	55.13	0.0109	27.05	-0.0229	35.71	-0.1065	45.81	-0.0163	43.04	-0.0279	13.88	-0.0172	11.92	-0.0172	26.7	0.1049	76.97	-0.0008	22.03	0.17	29.87	0.0176	48.26	0.0515	66.12	0.0158	41.83	-0.068	11.49	0.0081	33.45	0.0017	52.06	-0.0575	19.35	0.1738	18.61	0.0054	12.11	0.0179	28.76	0.0803	56.04	0.0032	51.78	-0.0062	26.41	-0.0212	31.66	0.0046	8.75	0.0356	29.72	-0.0075	24.98	0.0659	34.6	0.0256	22.77	-0.1142	33.87
chr15:46025506	3.653	413	SQRDL	389457	0.0068	13.11	0.0217	24.36	0.0154	21.13	0.0754	33.93	0.0411	73.64	0.0649	6.46	0.0685	8.29	0.0169	44.44	0.0082	7	0.0386	87.66	0.0199	14.25	0.0357	59.53	0.0351	13.62	0.0134	20.95	0.0328	66.85	0.0227	63.11	0.0319	73.78	0.058	24.8	0.0043	48.69	0.0058	59.3	0.0136	21.06	0.0115	29.26	0.0111	83.97	0.0429	63.2	0.0235	70.56	0.0125	47.21	0.0723	32.7	0.0254	3.81	0.04	15.42	0.0953	33.48	0.0425	53.54	0.0541	6.7	-0.001	24.21	0.0077	7.91
chr10:75825851	3.653	440	C10orf11	42091	0.362	71.89	0.1071	77.25	0.1367	53.05	0.0989	60.72	0.2239	40.46	0.3635	79.17	0.4685	68.66	0.2289	71.87	0.3127	79.13	0.0333	77.3	0.1173	54.74	0.0506	73.12	0.3888	84.66	0.0035	98.1	0.0538	66.22	0.2033	94.66	0.1458	82.52	0.1978	81.71	0.1076	59.68	0.3314	77.72	0.2378	84.47	0.1884	78.11	0.0965	81.78	0.2244	96.49	0.0634	83.57	0.1334	64.75	0.0763	83.33	0.478	92.4	0.0342	69.68	0.1047	43.06	0.1833	66.01	0.1599	60.52	0.12	74.19	0.1015	97.18
chr9:71870809	3.653	416	ABHD17B	39388	-0.0054	22.13	0.0267	12.08	-0.005	11.64	-0.1043	27.54	-0.0005	11.21	0.0138	22.85	-0.001	13.84	-0.0253	7.12	-0.0419	46.54	0.0151	22.11	0.0004	10.33	-0.0129	42.65	-0.0054	12.21	0.0031	27.88	-0.0516	33.21	-0.0078	17.83	0.0109	18.86	0.053	27.85	0.0198	19.53	-0.0164	75.63	-0.0038	49.46	0.0106	5.06	-0.0001	55.91	-0.0039	22.13	0.0089	31.42	-0.0213	56.32	-0.0026	53.74	0.0129	10.46	0.0304	9.4	-0.0634	6.55	-0.0006	22.02	0.041	41.5	0.0035	37.56	-0.0164	23.47
chr18:25413909	3.653	442	ZNF521	60748	-0.1247	36.18	-0.0272	67.23	-0.0337	44.91	-0.3652	63.93	-0.0388	14.39	-0.238	85.33	-0.2522	85.55	0.0073	26.31	-0.0177	42.6	-0.0391	84.5	-0.1611	51.65	-0.0475	59.72	-0.0287	41.84	-0.0101	48.96	-0.1098	54.7	0.001	44.31	0.0015	43.99	-0.0787	66.35	-0.1058	61.55	-0.0222	72.91	-0.0224	40.28	-0.0071	34.61	-0.0238	75.7	-0.0307	56.6	-0.0486	45.48	-0.0807	76.58	-0.061	83.75	-0.1584	65.12	-0.0091	24.8	-0.1084	40.16	-0.0189	55.48	-0.1214	47.77	-0.1559	48.73	-0.019	39.01
chr9:27451354	3.652	439	IFNK	72197	0.0313	60.35	0.0605	41.84	-0.1004	51.31	0.0699	81.36	-0.0026	89.83	-0.0392	70.71	-0.0438	77.24	-0.0432	70.83	-0.0258	57.39	0.0588	62.81	-0.0564	79.75	0.1069	87.16	0.0267	75.55	0.0151	76.76	0.1821	82.52	-0.0084	77.59	-0.0058	92.25	0.1527	65.07	-0.034	94.87	0.0164	63.65	0.2827	54.81	-0.0272	46.69	0.0047	95.53	-0.008	94.28	-0.0053	89.03	0.0283	71.52	-0.0005	87.59	-0.0289	62.38	-0.0315	49.38	0.0711	84.96	-0.0132	53.04	0.1717	63.1	0.0402	77.97	-0.0041	70.13
chr12:66064257	3.652	440	LLPH	65493	-0.0465	47.68	-0.005	71.54	-0.1107	56.73	-0.06	94.77	-0.1804	82.37	-0.1305	85.85	-0.1291	78.79	-0.0647	66.79	-0.039	49.49	-0.0912	42.71	-0.1056	67.78	-0.0609	88.46	-0.1168	71.74	-0.3066	62.24	-0.0174	79.71	-0.0435	75.13	-0.0495	87.97	-0.0432	46.07	-0.1209	54.47	-0.0362	85.17	0.0741	72.61	-0.0043	29.46	-0.0337	89.54	-0.0934	92.44	-0.0598	92.96	0.0094	81.2	-0.027	97.41	-0.0672	67.61	-0.0349	25.91	-0.0809	70	-0.051	60.44	-0.0447	81.86	-0.1418	97.48	-0.1006	75.38
chr14:78165662	3.652	406	NRXN3	236935	0.0134	83.2	0.0084	80.58	0.0188	62.24	0.0508	55.85	0.0035	89.47	0.0284	92.47	0.0037	80.11	-0.0218	43.47	0.0229	98.38	-0.011	74.78	0.0159	78.46	0.0325	66.28	0.0068	69.83	0.0418	76.96	0.0121	55.4	-0.0109	76.21	0.0055	91.15	-0.0165	55.81	0.0198	85.77	0.0049	39.49	0.0506	85.98	0.0012	74.37	0.0079	36.08	-0.0224	90.58	0.013	46.46	0.0061	94.41	0.0149	75.02	-0.0117	91.65	-0.0002	80.19	-0.0004	69.26	-0.0005	48.37	-0.0049	71.16	0.0236	75.34	-0.0183	85.16
chr12:85119945	3.652	301	LRRIQ1	82587	0.0069	5.26	-0.013	3.58	-0.0109	1.75	-0.0423	11.52	-0.0558	31.23	0.0162	5.9	0.0248	4.68	-0.001	11.9	0.0067	42.97	-0.0052	36.14	-0.0067	4.85	-0.0091	8.96	-0.0017	2.88	0.0023	2.24	-0.0276	0.49	-0.0201	7.91	-0.0315	43.07	-0.02	1.42	0.0462	2.55	0.0047	32.34	-0.0174	1.31	0.004	4.36	-0.0246	11.67	-0.0175	12.83	-0.0315	3.14	-0.0008	21.24	0.0038	27.87	-0.0214	4.2	0.0749	7.23	-0.0034	1.75	0.0074	1.63	-0.0018	3.77	-0.0009	47.5	-0.0141	0.41
chr1:221117620	3.652	441	HLX	237174	-0.0068	98.18	0.1132	78.83	0.01	66.25	-0.0222	82.31	-0.0536	98.06	-0.0499	94.18	0.2157	97.94	-0.1564	70.96	0.0253	96.54	0.0383	90.92	-0.2341	94.36	-0.0334	81.56	-0.0459	96.26	-0.295	99.96	0.04	89.37	0.0036	80.13	0.0189	96.86	0.0628	92.86	-0.1489	98.41	0.3373	96.26	-0.2532	98.14	-0.0679	69.22	-0.0055	32.63	0.0281	93.91	0.1577	78.89	0.074	98.77	-0.1562	84	0.1069	95.02	-0.1447	93.67	0.0298	86.1	0.0411	81.3	0.1167	88.3	-0.0268	96.35	-0.642	99.94
chr15:85416092	3.652	377	AKAP13	34502	-0.0652	58.07	-0.0797	70.48	-0.0328	29.2	-0.088	64.97	-0.0272	37.75	-0.0427	36.19	-0.0565	74.2	-0.0246	40.1	-0.0681	39.4	-0.0763	52.29	-0.028	49.24	-0.0927	45.89	-0.0521	48.98	-0.0308	50	-0.0423	46.37	-0.0296	31.53	-0.0396	22.84	-0.0754	40.61	-0.0801	47.84	-0.0869	70.89	-0.064	65.7	-0.0339	27.39	-0.0851	26.62	-0.0632	29.57	-0.0616	44.79	-0.0388	83.46	-0.0829	85.43	-0.0982	66.59	-0.0001	42.74	-0.0032	33.05	-0.0975	84.3	-0.0964	79.83	-0.1305	61.23	-0.0232	65.14
chr6:147554954	3.652	361	SAMD5	45232	0.0158	57.58	0.0541	81.57	0.0373	62.32	-0.0193	87.31	-0.0088	36.31	-0.0155	91.41	0.0035	97.46	0.0002	51.84	0.0246	98.2	0.0245	41.6	0.0066	96.76	-0.0271	94.88	0.0219	70.64	0.0152	62.39	0.0033	62.68	-0.0133	62.92	-0.002	41.97	0.0059	83.83	0.1564	81.56	0.0134	80.68	0.006	75.16	0.0053	77.85	0.0018	82.04	0.0047	55.57	-0.0217	95.79	-0.009	98.94	0.0022	84.77	-0.0243	96.69	0.014	86.27	0.0118	57.18	-0.0023	84.29	-0.1485	58.17	0.0361	94.69	0	75.63
chr2:50062488	3.652	276	FSHR	906970	-0.0506	29.56	-0.0805	33.21	0.0331	10.75	0.0309	12.83	0.0171	46.01	0.0218	36.02	0.0245	9.24	-0.0053	81.04	-0.0272	9.5	-0.0298	16.33	-0.003	17.88	-0.0023	17.2	0.0186	12.55	-0.0026	3.03	-0.0689	22.01	0.0073	62.34	0.0145	39.65	-0.0166	26.4	-0.006	12.31	-0.0163	27.79	0.0337	1.48	-0.0032	5.44	-0.0028	51.37	0.0098	30.45	0.0105	43.72	0.011	33.29	0.0001	33.03	0.0111	7.43	0.037	10.87	0.0133	11.95	0.0071	1.98	-0.0088	41.55	0.0409	37.56	0.0012	13.04
chr2:205352225	3.652	443	NRP2	329228	-0.0162	55.68	-0.0194	68.71	-0.1817	64.22	-0.2185	89.56	0.02	23.95	-0.0121	38.09	-0.0185	28.25	-0.0035	13.71	-0.0108	49.28	-0.0123	88.74	0.004	34.59	0.0025	82.19	0.0301	53.04	-0.4483	52.62	-0.4035	78.94	-0.0207	62.24	0.0041	46.82	-0.0791	92.37	-0.0188	50.67	-0.0119	50.86	-0.0753	83.81	-0.0025	46.69	-0.1824	92	-0.0251	50.06	-0.0877	91.97	0.0049	63.45	-0.1617	90.27	0.0128	40.2	-0.007	47.92	0.0365	78.97	0.0543	70.97	-0.0335	71.23	0.1135	64.45	-0.0473	46.27
chr6:149409171	3.652	366	SUMO4	7904	0.0363	78.51	0.1099	61.67	0.074	53.73	0.2159	85.66	0.0037	55.55	0.0614	43.05	0.1885	65.3	0.0772	59.54	0.0247	83.01	0.1418	45.16	0.0947	81.19	0.0787	91.76	0.049	82.96	0.1298	52.81	0.0015	60.66	0.0814	49.43	0.0351	48.64	0.0967	57.61	-0.0147	79.2	0.015	95.05	0.2163	40.26	0.1612	43.55	0.0904	80.66	0.0614	60.36	0.2086	79.18	0.1434	78.17	-0.0004	77.82	0.0356	61.87	0.1927	61.11	0.0018	47.5	-0.0162	83.86	-0.1397	66.1	0.0321	92.68	0.0114	37.34
chr4:149147790	3.652	419	NR3C2	704424	-0.0068	45.29	-0.0042	30.3	0.0568	33.45	0.0275	50.42	0.0178	58.98	0.0288	34.66	0.1134	54.62	-0.0198	87.8	-0.0051	33.59	-0.1553	56.91	0.0343	36.55	-0.0042	85.46	0.0973	53.9	0.0203	53.26	-0.0018	71.79	0.0088	77.7	0.0034	54.39	0.024	64.88	0.0076	49.81	0.1557	68.48	0.0244	8.04	0.0153	40.49	-0.0218	69.34	0.0225	51.28	0.018	86.5	0.0526	60.13	0.0068	34.26	0.0731	49.26	0.0321	21.04	0.0184	51.02	0.6748	65.5	-0.0625	51.86	0.0114	19.72	0.0657	46.22
chr3:120850397	3.652	440	STXBP5L	56825	0.1268	98.28	0.0962	86.49	0.0625	71.29	0.0642	90.14	0.0728	90.83	-0.0114	82.64	0.1202	81.98	0.004	87.4	0.0866	65.83	0.1018	80.89	0.0873	84.78	0.0931	89.02	0.0639	93.68	0.0214	70.28	0.1847	67.48	0.0301	91.37	0.0571	95.32	0.149	87	0.4367	92.38	0.5581	96.31	-0.1946	86.23	-0.0217	58.72	0.0282	91.6	0.0846	93.28	0.0743	93.87	0.0174	83.14	0.1674	95.99	0.0174	86.45	-0.0021	50.25	0.2676	70.85	1.1135	98.87	-0.0028	90.7	0.0439	94.04	-0.0513	63.28
chr13:79798651	3.652	409	NDFIP2	316245	0.0259	39.59	0.0187	29.54	0.0167	46.05	-0.0341	16.6	0.159	55.09	-0.0315	33.17	-0.0351	67.89	-0.0085	32.29	-0.0187	77.67	0.1659	33.3	-0.0029	36.12	-0.0092	38.86	-0.0083	49.59	-0.0057	21.91	-0.004	55.08	-0.0078	12.73	0.0323	19	0.0069	41.41	-0.0169	81.89	-0.0215	38.1	0.0368	23.19	-0.0021	26.21	-0.0341	7.25	0.0123	9.53	-0.0457	45.1	-0.015	10.61	-0.0444	7.99	-0.0062	44.62	0.02	27.21	-0.0242	33.59	-0.0314	49.35	0.1581	50.08	-0.087	73.45	0.0028	21.29
chr10:97179847	3.652	439	SLIT1	4962	0.1149	99.67	-0.1381	98.65	-0.0389	98.32	-0.0546	97.22	-0.0521	97.5	0.0497	99.77	0.1039	99.61	-0.192	95.93	-0.0024	97.64	-0.0299	97.75	-0.0979	98.8	-0.1761	96.64	0.0049	98.64	-0.0822	97.87	-0.036	99.05	-0.13	97.59	-0.0632	98.32	-0.0989	97.39	-0.07	99.33	0.0367	98.16	-0.0574	96.4	-0.056	97	-0.0485	96.57	-0.0433	98.09	-0.1638	93.64	0.2472	99.54	-0.1457	94.41	0.0245	99.01	-0.0435	95.63	-0.0247	97.35	-0.1549	97.66	-0.1154	98.26	0.1169	99.49	0.0163	97.8
chr5:137761227	3.652	348	HNRNPA0	5865	-0.0045	61.96	0.1172	43.01	0.0798	73.64	0.0864	77.14	0.1127	62.4	-0.0183	54.75	0.0326	38.08	0.4561	62.08	0.0605	52.77	0.0417	34.17	0.0341	40.61	0.1204	56.7	0.0732	51.37	0.0839	57.96	-0.0209	73.87	0.1503	48.23	0.1134	24.77	0.0292	41.53	0.0344	20.15	0.0303	3.1	0.1802	89.49	0.1924	50.72	0.2626	46.35	0.1952	51.62	0.3368	34.52	0.0446	20.75	0.1102	18.21	0.1068	66	-0.0176	25.21	-0.0246	57.89	0.0303	25.47	0.0194	67.59	0.026	7.97	-0.0977	87.69
chr19:46895769	3.652	348	ARHGAP35	21908	0.0185	54.46	0.0207	69.01	-0.0299	58.25	-0.0094	6.3	0.0001	45.2	-0.0274	64.61	0.0117	27.96	0.0003	48.97	-0.0069	37.49	0.0353	29.42	-0.0201	35.77	0.01	8.45	0.0129	42.63	-0.0081	62.1	-0.0101	62.11	-0.0033	40.32	0.0035	28.79	0.0155	32.68	0.0066	18.11	0.001	9.12	-0.0127	45.7	-0.0048	80.63	0.0038	11.63	-0.0079	38.26	-0.0032	8.81	0.0005	2.91	0.0027	6.77	-0.0128	33.28	-0.0131	20.47	0.0119	43.91	0.0018	33.69	-0.0105	49.98	0.002	7.4	-0.0984	54.74
chr3:128243120	3.652	330	EEFSEC	88658	0.0377	60.96	0.015	67.08	-0.0275	66.92	0	50.94	0.0215	96.97	0.1021	92.92	0.0694	93.75	0.0315	94.09	0.1086	83.15	0.0244	61.59	0.0504	89.76	-0.0022	77.09	0.0448	94.01	0.0406	80.49	0.0538	44.42	0.0208	92.87	0.0247	83.75	-0.0335	57.13	0.0431	70.51	0.0534	92.47	0.0247	89.72	0.0018	97.38	-0.0171	74.41	0.0165	83.33	-0.0261	83.08	0.051	93.93	0.0112	87.16	0.0307	96.21	-0.0261	97.22	0.0788	52.12	0.013	88.82	0.038	53.82	0.0649	83.77	-0.083	81.77
chr14:99226619	3.652	444	BCL11B	44196	-0.1104	84.12	-0.0886	96.08	0.0028	71.28	-0.0139	87.19	0.0154	86.09	0.0772	84.63	-0.0192	75.92	0.0469	66.98	0.0243	67.84	-0.2559	89.71	-0.2069	87.43	-0.0253	89.66	-0.0445	88.87	0.0475	50.19	-0.0374	91.33	0.0177	89.4	0.0156	88.99	-0.0859	91.18	-0.21	90.77	0.0144	81.15	-0.0849	81.09	0.0391	84.24	-0.019	72.98	-0.0044	94.83	-0.0326	89.21	0.1043	45.99	0.0031	86.92	0.0478	83.43	0.0401	80.27	0.0395	91.63	0.0267	81.82	-0.1466	92.68	0.1304	94.29	-0.0356	87.31
chr15:57794789	3.652	368	POLR2M	87093	-0.0042	73.67	0.0218	84.33	0.0065	38.54	0.0781	97.23	0.0219	75.33	-0.3081	70.4	-0.2338	78.94	-0.2714	49.52	0.1019	48.9	-0.0635	65.53	-0.1129	73.19	0.0369	94.89	-0.0277	53.97	-0.0052	49.56	-0.0122	77.76	0.0185	69.57	0.0127	88.07	-0.006	85.33	-0.0048	93.49	0.0017	64.45	0.1016	25.82	0.01	46.05	-0.0585	99.38	0.0192	81.54	0.0242	97.74	0.0051	76.05	0.0026	98.12	-0.0875	79.05	0.0152	45.65	0.135	55.71	-0.1191	63.69	-0.0398	51.92	0.0107	85.94	0.037	48.75
chr13:22655804	3.652	395	SGCG	524131	0.0334	70.53	0.0594	68.75	-0.0169	68.32	0.0053	32.98	-0.0273	68.39	0.0136	44.66	0.0043	44.05	0.0128	42.04	0.0092	92.1	0.0273	95.07	0.0645	54.37	0.0135	55.86	0.0027	62.51	0.0155	81.01	0.0145	85.88	-0.0137	58.4	-0.0139	47.79	0.0596	53.68	0.0033	47.43	0	25.99	0.015	82.63	-0.0097	43.05	-0.0218	55.84	-0.0381	69.24	0.0128	43.28	-0.0069	31.27	-0.0006	40.33	0.0142	63.01	0.0162	28.8	-0.004	64.08	0.0101	45.06	0.0691	65.33	-0.0036	60.39	0.0263	76.14
chr11:126733685	3.652	441	KIRREL3	266086	-0.0274	92.48	0.0896	88.46	-0.0629	58.08	-0.0307	40.64	-0.0774	43.77	-0.025	50.21	-0.0387	71.24	-0.0606	15.45	-0.0253	35.97	0.0128	87.38	-0.0166	48.08	-0.0107	76.1	-0.0578	72.69	-0.1696	56.17	-0.1135	57.32	-0.0989	35.48	-0.0825	59.27	-0.0104	86.66	-0.0003	83.78	-0.0602	57.11	-0.0571	57.02	-0.0904	70.6	-0.0195	78.9	-0.0786	54.28	-0.0503	82.01	-0.0657	66.46	-0.0631	63.01	-0.0673	62.49	-0.0421	74.8	-0.0899	65.44	-0.0171	77.8	0.0225	90.61	-0.0399	75.84	-0.1007	59.74
chr1:71326279	3.652	421	ZRANB2	243995	0.0447	29	0.0007	91.51	-0.0035	2.29	0.0074	14.48	0.0065	1.18	0.0021	17.79	-0.0206	34.31	-0.0079	65.11	0.0546	3.74	-0.0316	79.58	0.0116	11.76	-0.0424	23.93	0.0003	25.9	0.0431	1.56	-0.02	44.62	-0.0068	10.12	-0.0173	12.09	0.0049	10.27	0.0152	70.29	-0.0237	37.81	0.1518	6.89	0.0032	7.46	-0.0652	2.85	-0.0096	5.66	-0.0244	11.18	-0.0529	41.69	-0.0581	41.78	0.0327	5.6	0.0611	4.11	0.0015	0.59	-0.0091	16.3	0.0793	45.3	-0.0335	52.14	0.1476	5.6
chr18:63831203	3.652	268	SERPINB7	52423	0.0479	56.34	0.0425	48.34	-0.1709	66.99	0.0329	88.93	-0.0091	60.59	0.081	59.9	0.1056	48.47	0.0458	58.94	-0.2043	73.54	0.0229	42.61	0.0432	73.02	0.0364	95.67	0.0643	57.05	0.0027	66.89	-0.136	55.96	0.0196	48.39	0.033	55.83	0.0677	75.41	0.0847	73.03	0.0475	78.83	-0.0068	75.27	0.024	93.61	0.1006	81.66	0.0391	69.88	0.0911	93.92	0.046	32.73	0.0701	78.1	0.0604	25.32	0.0087	85.67	-0.4473	67.25	0.1252	78.6	0.0649	31.73	0.0365	79.26	-0.0709	76.51
chr7:133528976	3.652	432	EXOC4	274892	-0.3904	77.45	-0.0031	84.14	0.0323	36.35	-0.0295	77.54	-0.0225	24.64	0.0563	66.83	-0.1365	55.82	0.2221	79.17	0.0875	38.2	-0.1932	55.76	-0.1643	88.86	-0.0613	82.23	0.0623	43.19	-0.019	13.16	0.046	41.59	0.0059	53.95	-0.0053	44.38	0.0224	66.56	-0.2644	91.81	0.1246	75.52	0.0723	15.53	-0.0096	32.47	0.0072	65.62	-0.0256	70.31	-0.0426	84.42	0.0066	76.16	-0.0042	61.42	-0.0412	50.21	-0.0032	46.8	-0.1121	37.34	0.0124	73.03	-0.0825	73.03	-0.0618	56.01	-0.0182	16.59
chr4:182493672	3.652	442	TENM3	168551	-0.0392	27.04	-0.0072	51.71	0.0069	7.78	0.0049	43.45	-0.006	31.78	-0.0087	72.65	-0.013	67.05	0.0048	31.91	0.0431	37.89	-0.0331	9.26	-0.0032	8.87	0.003	56.96	-0.0081	35.02	0.0085	9.06	-0.0429	27.83	-0.0022	54.73	0.0025	33.86	-0.115	72.47	0.0129	43.07	0.0045	55.1	0.1409	20.02	-0.0198	13.37	-0.0038	37.09	-0.0019	56.19	0.0094	76.44	0.0137	66.57	0.0008	38.29	-0.0196	37.62	-0.0231	17.66	0.0021	22.82	-0.1192	73.24	-0.1018	20.95	0.0274	79.68	0.0131	9.13
chr7:68358442	3.652	417	AUTS2	1238999	0.0348	97.5	0.0995	94.34	0.1017	92.85	-0.0484	94.6	0.0091	92.44	0.0914	97.8	0.2403	98.93	0.2713	86.4	-0.0164	84.66	-0.0555	96.07	0.0984	96.77	-0.0356	98.03	-0.0189	97.58	0.1126	90.8	-0.0039	83.59	0.1052	97.17	0.0064	78.15	-0.0093	91	-0.0819	97.87	0.01	95.56	0.0203	89.43	-0.0002	96.08	-0.0336	92.36	0.0011	96.15	-0.1303	98.53	0.2193	97.65	-0.0841	95.5	0.1762	94.94	0.0009	87.92	0.0391	84.82	0.0003	96.39	0.0298	88.18	0.0063	99.18	0.0004	89.79
chr16:80607679	3.652	401	DYNLRB2	65626	-0.0165	89.06	0.0999	98.16	-0.0099	83.76	-0.0846	81.04	0.0102	82.79	0.0067	81.77	0.0242	90.07	0.0506	87.69	-0.0149	71.44	-0.0637	89.37	-0.0092	81.6	-0.064	72.06	-0.0138	88.26	-0.0273	57.3	-0.0188	81.93	0.0019	70.5	-0.0143	87.1	-0.046	96.97	-0.0052	72.84	-0.0197	74.35	-0.0993	85.75	-0.0683	86.71	-0.0799	80.79	0.0064	94.12	-0.0827	78.92	0.0088	47.63	0.0357	86.73	0.06	83.71	0.0035	86.19	0.0003	76.36	-0.021	83.54	0.0608	97.94	0.0413	71.67	-0.018	49.32
chr10:74258420	3.652	437	ADK	80660	-0.0158	40.39	-0.264	94.19	-0.0167	11.97	-0.0663	19.29	0.0077	4.05	0.0028	16.88	-0.0202	55.64	-0.005	6.59	0.015	12.19	-0.0602	95.62	-0.0128	47.26	-0.0252	29.38	-0.0091	14	-0.0242	18.08	-0.0468	91.91	0.0043	33.38	0.0009	9.24	-0.1415	8.8	-0.1303	71.63	0.0041	44.04	-0.0057	2.34	-0.0194	6.21	0.0004	24.5	0.0032	5.36	0.0083	9.61	0.0078	52.09	-0.003	27.3	-0.0114	21.31	-0.0253	3.72	-0.0126	14.14	0.0033	10.47	-0.2309	46.78	0.001	24.04	-0.0087	9.24
chr1:26698490	3.652	439	ARID1A	1467	-0.2021	75.9	-0.0139	93.32	0.0718	99.3	-0.0086	56.92	0.0203	90.53	-0.2524	92.26	-0.0426	96.49	0.0246	85.87	-0.0704	97.13	-0.0641	73.13	-0.0826	92.91	-0.0034	82.87	0.0329	98.98	0.012	84.01	-0.0575	96.66	-0.018	95.14	0.0001	93.78	-0.0055	97.48	-0.0642	70.1	0.0047	99.23	-0.0103	87.65	0.0017	54.19	0.0271	57.13	-0.0021	95.16	0.007	81	0.0317	91.74	0.0114	76.03	-0.0378	89.94	0.0009	43.83	0.0671	95.96	-0.0007	98.77	-0.0402	87.23	-0.0091	85.23	-0.0322	59.61
chr8:14236048	3.652	396	C8orf48	668167	0.0737	21.89	0.0373	62.9	-0.012	17.48	0.0636	21.93	-0.1038	42.75	0.0821	33.34	0.044	44.82	-0.0498	60.14	0.0595	25.54	0.118	59.74	-0.0011	39.26	0.0398	46.81	0.0474	44.18	-0.0693	25.65	0.0481	10.07	-0.1575	70.57	-0.0396	41	0.1572	29.92	0.0364	63.49	0.003	34.5	-0.0771	42.34	-0.134	18.79	0.0246	18.72	-0.03	28.86	0.0504	56.87	0.0058	38.23	0.03	44.49	0.092	53.19	-0.1391	14.27	0.0866	25.65	0.0329	51.25	0.1087	56.16	0.0403	32.41	0.0291	10.87
chr14:30134948	3.652	444	PRKD1	206111	0.0024	67.34	-0.0649	93.31	-0.1825	34.57	-0.0468	23.2	-0.0135	30.86	-0.0357	61.03	-0.1484	94.46	-0.024	39.46	0.0022	16.94	0.0175	75.05	-0.108	72.93	-0.0197	56.38	-0.4196	73.63	-0.0191	70.66	-0.1366	70.39	-0.0194	33.81	-0.0068	29.16	-0.0239	76.58	-0.0396	79.28	-0.1656	82.09	-0.1845	7.37	-0.0087	13.83	0.0007	64.77	-0.0184	28.08	-0.0278	43.41	-0.0097	71.68	-0.0479	43.75	-0.0715	65.87	-0.0303	20.08	-0.0161	29.94	-0.8727	93.2	-0.0579	69.85	0.0726	46.44	-0.0181	44.3
chr17:75516965	3.652	358	TSEN54	0	0.056	99.74	0.0132	99.68	-0.0486	99.59	-0.0752	99.6	-0.0635	99.6	-0.0527	99.79	-0.02	99.68	-0.1022	99.49	-0.294	99.73	-0.0146	99.77	-0.0413	99.75	-0.0976	99.63	-0.0354	99.79	-0.1448	99.2	-0.0773	99.76	-0.0106	99.52	-0.0071	99.43	-0.0101	99.73	-0.114	99.72	-0.1557	99.48	-0.2066	99.78	-0.1508	99.67	0.024	99.34	-0.0103	99.55	-0.0805	99.44	-0.2233	99.68	0.0193	99.37	-0.1479	99.76	-0.2102	99.59	-0.0186	99.68	-0.0027	99.73	0.0098	99.82	-0.0171	99.29	-0.3256	99.51
chr18:5579609	3.652	404	EPB41L3	34605	-0.0078	19.97	-0.0086	23.16	-0.0179	43.43	0.0068	55.25	0.0207	48.42	0.0145	10.54	0.0001	3.24	0.0148	7.9	0.0126	41.95	0.0089	13.16	0.001	26.21	0.03	14.02	0.0096	14.5	0.0233	7.67	0.0183	54.31	0.0054	37.5	0.0023	28.46	0.0025	24.08	0.0166	21.67	-0.0262	18.53	0.0533	20.05	0.0065	21.33	0.013	35.42	-0.0037	30.46	0.0075	21.59	0.026	8.64	-0.003	41.22	0.0219	10.26	-0.0066	48.74	0.1298	84.89	0.0174	20.72	0.0257	13.85	0.0097	11.25	0.006	15.55
chr11:36091681	3.652	400	LDLRAD3	146613	0.0008	90.33	-0.002	89.96	-0.0183	80.95	0.0346	85.51	0.053	98.09	-0.0095	89.13	0.0126	89.53	-0.0761	84.19	0.0717	85.11	0.0161	88.72	0.0156	77.81	0.0067	85.75	0.0012	85.59	0.0286	77.01	0.0253	95.73	0.0168	96.83	0.0125	98.55	0.0253	87.81	0.0064	70.66	-0.0083	84.51	0.1644	91.85	0.0125	90.88	0.0696	65.69	-0.0126	97.74	0.0215	71.94	0.011	96.77	0.0227	74.4	0.0119	94.88	-0.0075	77.66	0.0001	88.46	-0.0019	70.58	0.012	91.06	0.002	67.28	0.0704	85.88
chr2:172311785	3.652	427	ITGA6	114804	-0.2035	87.65	0.0044	49.3	-0.1383	89.82	0.0366	26.47	-0.0662	61.77	-0.4646	86.51	-0.1007	88.79	-0.4262	96.79	-0.1411	79.71	0.01	26.93	-0.227	92.37	0.0081	4.49	-0.0944	96.56	-0.0431	31.09	-0.0749	43.21	-0.0678	59.68	-0.0469	46.44	0.0283	54.45	-0.2651	58.45	-0.2358	94.24	-0.1575	97.75	-0.0365	53.29	0.0565	5.19	-0.1098	79.11	0.0137	5.16	-0.266	92.85	0.0118	1.55	-0.3262	90.69	-0.0123	84.16	-0.1271	69.41	-0.1641	97.88	0.0222	51.32	-0.3482	19.79	-0.0457	50.74
chr1:161612729	3.652	423	FCGR2C	16177	-0.0132	99.78	0.0094	99.75	-0.0226	99.83	-0.0163	99.93	0.0342	99.94	-0.0382	99.77	-0.0302	99.72	-0.009	99.82	-0.0233	99.5	-0.0322	99.7	-0.0127	99.91	-0.0008	99.92	0.0103	99.72	-0.0101	99.71	-0.0245	99.89	0.0016	99.95	0.0155	99.97	-0.0073	99.59	-0.0467	99.8	-0.0165	99.62	-0.0048	99.71	-0.0077	99.7	-0.0123	99.97	0.036	99.98	0.0305	99.97	-0.0189	99.96	-0.0061	99.95	-0.0154	99.8	0.0174	99.91	0.005	99.85	0.0062	99.51	-0.0049	99.6	-0.0275	99.98	-0.0152	99.61
chr11:57111785	3.652	442	LRRC55	69132	-0.0244	80.04	-0.0275	59.12	-0.2303	71.39	-0.2171	97.04	-0.0361	85.79	-0.2337	90.96	-0.1172	77.7	0.0153	71.74	-0.158	67.38	-0.1154	67	-0.2206	88.69	0.0631	93.41	-0.1029	60.14	-0.0153	73.71	-0.1618	92.47	0.0001	77.74	-0.0044	79.95	-0.0049	68.34	-0.0739	97.69	-0.0297	41.28	-0.1837	52.78	-0.0157	51.41	-0.3437	91.52	-0.0078	67.49	-0.0129	51.23	-0.1001	74.46	-0.4494	90.35	-0.1172	73.44	0.0033	92.46	-0.1955	96.07	-0.1346	41.6	-0.0116	62.3	-0.0597	92.96	-0.0523	60.69
chr5:16700960	3.652	439	FAM134B	190962	0.041	72.93	0.0356	90.83	0.0786	92.06	0.0331	91.98	0.0241	88.07	0.0377	70.7	0.0551	73.72	0.0303	88.27	0.0136	80.78	-0.0008	82.01	0.0656	76.4	0.0451	83.66	0.037	89.28	0.0481	83.67	0.0319	87.23	0.0375	92.51	0.0229	80.26	0.0388	76.17	-0.0061	91.44	0.0468	79.12	0.0431	86.61	0.0333	95.56	0.0834	91.41	0.0232	84.19	0.0903	78.79	0.061	90.27	0.0518	78.79	0.0808	74.12	0.0116	91.83	0.0452	86.75	0.0359	81.52	0.053	81.99	0.0666	73.39	0.0267	70.5
chr1:204978682	3.652	383	CNTN2	63501	0.0237	92.02	0.0056	68.4	0.0439	59.53	-0.0322	22.54	0.0302	77.55	-0.1169	84.63	-0.1616	83.09	0.0535	84.61	-0.1108	49.38	0.0516	64.79	0.0156	80.81	0.0531	4.88	0.0594	75.53	0.0882	34.18	0.0318	69.81	0.0512	41.82	0.0274	75.24	0.0041	64.81	-0.0424	78.53	-0.1628	52.65	-0.0076	75.73	0.0098	76.47	0.024	16.02	0.0671	60.88	0.0848	5.48	0.0954	76.9	0.0234	2.33	-0.0284	82.23	0.0059	85.35	0.0149	55.37	-0.0157	84.91	0.048	78.63	-0.003	30.82	0.0526	62.67
chr10:127072735	3.652	426	FAM196A	122660	-0.7248	88.89	-0.1309	61.76	0.0195	31.09	-0.0798	85.72	0.0124	39.77	-0.7389	88.11	-0.1196	48.41	-0.0309	16.81	-0.0378	55.93	-0.183	81.11	-0.0798	50.91	-0.0415	75.41	-0.0608	36.31	-0.5066	70.93	-0.3959	77.08	-0.0008	15.09	-0.0129	34.63	-0.2822	64.78	-0.2727	66.55	-0.1336	53.53	0.0138	54.49	-0.0023	36.36	-0.011	75.33	-0.0325	42	-0.0585	94.52	-0.0038	23.3	-0.0726	89.87	-0.0844	42.17	-0.0045	69.51	-0.0148	44.13	-0.026	33.06	-0.2771	52.41	-0.2443	76.3	-0.249	48.6
chr8:129513830	3.652	426	GSDMC	271773	-0.039	39.05	-0.1278	83.17	0.0087	62.83	-0.0115	33.61	0.0062	10.94	-0.0187	18.65	-0.0111	24.53	0.0025	36.44	0.0023	18.66	-0.0147	39.16	-0.0135	83.89	-0.0542	39.41	0.015	83.67	-0.7776	46.89	-0.007	17.59	-0.0031	29.02	-0.0196	28.3	0.052	40.04	-0.0055	55.5	0.0111	51.5	-0.0638	52.05	-0.0104	37.17	0.0017	48.94	-0.0014	37.74	-0.027	54.4	0.0188	29.36	-0.0074	71.49	0.0004	11.89	-0.0265	56.5	0.0069	12.77	0.0172	82.22	0.1742	80.12	0.01	18.6	-0.2138	22.47
chr11:15037575	3.652	376	CALCB	35020	-0.0636	34.79	-0.0048	22.47	0.0132	8.88	-0.0162	38.13	-0.0714	47.31	0.0116	18.33	-0.0252	16.61	0.0056	5.21	-0.0136	41.35	0.0104	14.06	-0.0327	21	-0.0099	30.73	-0.0009	13.63	-0.1434	15.2	-0.0187	6.37	-0.0068	5.89	-0.032	42.66	-0.0015	16.23	-0.0076	20.25	-0.024	24.68	0.0312	18	0.0124	35.76	-0.007	7.19	-0.0339	26.15	-0.0286	9.8	0.0051	12.43	-0.0175	26.74	-0.0006	11.66	-0.0125	61.84	0.0012	16.16	-0.0044	13.69	-0.0096	23	-0.0268	44.96	0.0108	15.9
chr7:42234128	3.652	442	GLI3	2075	-0.0095	29.19	0.0114	69.77	0.1452	63.66	0.2216	82.74	0.0337	34.78	0.2284	79.27	0.0003	84.47	-0.0091	82.95	-0.019	16.51	-0.0596	70.23	0.0633	71.87	0.0374	57.81	0.0563	45.9	0.1611	41.79	0.0913	82.22	0.0539	86.5	0.014	73.84	-0.0064	67.66	-0.0024	55.73	-0.0115	48.02	-0.103	49.08	0.008	28.96	0.0227	83.95	0.0321	75.57	0.1088	83.45	-0.0188	74.59	0.0136	87.36	0.0859	75.24	0.0288	39.3	0.2441	53.06	-0.0298	24.58	0.023	50.14	0.0161	17.82	0.1545	77.83
chr6:38092229	3.652	443	ZFAND3	271359	0.2097	74.44	0.1357	93.18	0.1129	54.56	0.2	91.61	-0.0048	78.22	0.198	70.07	0.216	63.55	0.0061	69	0.0557	92.28	0.0964	74.57	0.033	71.15	0.0702	97.28	0.0858	71.22	-0.0021	77.69	0.0478	80.99	0.029	48.08	-0.0261	86.01	0.1143	91.23	0.071	77.2	0.0508	79.75	0.0988	79.13	0.0799	61.03	0.1384	97.39	-0.0022	89.02	0.1582	96.74	0.0307	82.7	0.284	95.12	0.0976	71.33	0.0194	74.28	0.0738	57.1	0.0786	62.5	0.1438	72.89	0.0983	92.07	0.0686	81.51
chr3:60617176	3.652	431	FHIT	633246	0.0009	8.2	-0.0135	9.53	-0.0647	28.5	-0.3003	56.03	-0.0076	51.35	-0.0083	27.71	0.0165	21.33	-0.0831	77.45	-0.1899	31.18	0.0073	20.54	0.0001	39.67	-0.0542	39.03	0.0154	34.62	0.0075	78.19	0.0079	6.18	-0.0072	76.77	-0.0049	70.97	-0.0794	7.07	-0.0109	11.78	-0.0568	78.03	-0.0148	21.96	-0.0024	90.2	-0.0146	48.23	-0.0136	71.18	-0.0657	64.57	0.0216	78.58	-0.0121	46.35	-0.0058	33.15	-0.0361	84.56	-0.0037	26.64	-0.0782	29.24	-0.0088	3.72	-0.019	45.2	0.03	52.82
chr8:20783467	3.652	431	LZTS1	478505	-0.0337	72.62	-0.0115	82.33	-0.0288	65.09	-0.0135	58.04	0.0038	35.53	0.0006	78.89	0.0061	71.61	0.0063	81.03	-0.0056	67.05	-0.291	63.67	-0.0199	67.52	-0.0258	30.47	-0.0051	32.58	-0.0503	83.37	-0.0158	44.79	-0.0169	45.87	0.0043	35.59	0.1091	79	0.0231	84.8	-0.0007	19.32	-0.0077	47.8	0.0007	72.49	0.0043	37.79	-0.0154	43.57	0.0182	33.55	-0.0069	63.38	-0.0293	27.39	-0.0096	73.2	0.0058	79.31	-0.0296	40.97	-0.0219	27.3	-0.0036	50.54	0.0006	72.49	-0.2307	80.58
chr15:65005462	3.652	383	SPG21	14548	0.0035	43.48	0.0351	44.94	-0.0133	53.86	0.009	46.4	-0.0141	88.03	-0.2175	88.93	-0.1524	57.77	-0.0186	84.17	-0.0625	73.24	0.083	84.5	-0.1256	90.24	0.0652	64.6	-0.0471	37.65	-0.0311	56.18	-0.0147	56.8	0.0004	87.41	0.0106	65.6	0.0237	22.97	0.0095	27.04	0.0079	31.07	-0.2195	77.01	-0.0199	64.5	-0.0013	25.62	-0.0189	59.89	0.099	55.65	-0.2786	81.71	0.0101	22.16	-0.2129	87.58	-0.0205	55.37	-0.0676	52.51	-0.0655	39.86	0.0822	51.87	0.0028	13.72	-0.111	60.09
chr1:96974013	3.652	373	PTBP2	251229	0.0178	97.66	-0.0025	49.06	0.0117	95.54	0.0277	55.3	0.0424	87.37	0.0397	90.74	0.0301	89.77	0.0372	66.04	0.0337	95.62	0.0173	68.98	0.0051	94.99	0.0223	41.79	0.0056	89.47	-0.0217	79.49	0.0138	94.18	0.0539	68.8	0.0429	92.37	-0.006	45.21	0.0258	94.97	0.0224	68.38	0.0216	74.02	-0.0064	58.46	0.0025	69.14	0.0475	69.08	0.0254	8.3	0.0229	80.71	-0.0192	9.13	0.0187	93.26	-0.0006	85.4	0.005	74.42	0.0083	84.44	-0.0288	59.76	-0.0121	60.38	0.0027	91.02
chr3:767931	3.652	415	CNTN6	324002	0.0429	81.78	-0.0616	92.93	0.0057	25.23	0.0173	51.07	-0.0205	27.58	-0.0208	78.82	-0.0076	22.41	-0.0114	51.12	-0.0157	28.11	-0.1411	64.16	0.0441	65.36	-0.0044	60.23	-0.1197	61.66	-0.0599	41.7	-0.0201	91.64	0.0088	72.79	-0.0015	54.37	-0.0469	69.12	-0.0264	92.25	-0.0232	55.39	0.0218	26.45	0.0244	46.93	-0.013	44.89	0.0031	47.52	-0.0043	62.27	-0.0016	77.93	-0.0039	44.08	0.03	39.15	0.0283	49.85	-0.0188	39.55	-0.027	7.05	-0.1154	72.27	0.0075	73.5	-0.1296	59.54
chr13:109592564	3.652	415	IRS2	193015	-0.1195	66.44	-0.1836	78.74	-0.002	45.86	-0.0515	73.07	-0.0729	47.01	-0.1098	51.72	-0.2758	89.78	0.0006	84.12	-0.0208	54.26	-0.3252	47.23	0.0305	79.92	-0.1233	90.39	-0.0415	45.31	0.0145	87.85	-0.0189	47.49	-0.0232	56.37	-0.035	59.32	-0.0444	91.99	-0.1529	79.85	-0.0866	68.21	-0.0075	20.38	-0.0128	47.73	-0.0218	88.99	-0.0463	68.2	-0.0843	86.33	-0.0359	51.78	-0.0362	82.94	-0.0626	81.02	-0.0158	54.85	-0.0831	41.84	-0.3257	75.44	-0.1829	51.02	-0.1734	85.73	-0.0218	68.08
chr1:183923439	3.651	259	COLGALT2	113062	-0.0103	59.89	-0.0277	44.76	-0.0128	39.6	-0.0165	16.6	0.0327	25.06	-0.0171	54.99	0.0034	28.63	-0.0317	29.68	-0.0473	76.2	-0.0325	95.06	0.0015	37.87	0.0167	32.63	-0.003	28.52	-0.0093	22.37	0.0121	19.46	-0.0107	15.66	0.0252	33.73	0.0081	55.57	0.001	25.68	-0.0208	14.56	0.0236	49.63	0.0302	49.22	-0.0045	19.07	0.0188	21.51	0.0096	20.75	-0.0389	46.45	-0.008	9.45	-0.0277	48.72	0.0196	70.37	0.0016	27.33	-0.0212	34.76	-0.0286	57.15	0.0091	7.52	-0.0085	66.66
chr1:175414622	3.651	396	KIAA0040	220640	-0.0297	79.83	-0.0732	94.98	-0.0222	79.67	-0.0268	53.71	-0.0005	63.41	-0.05	59.05	-0.0251	69.68	0.0143	58.58	-0.0294	52.91	-0.0605	95.63	-0.0257	64.96	-0.018	52.36	-0.0254	61.42	-0.0206	38.66	-0.0139	89.05	-0.0149	44.11	-0.0108	52.85	-0.0235	93.48	-0.0144	74.49	-0.0013	38.21	-0.0131	73.16	-0.0059	74.91	0.0065	52.25	-0.0079	33.92	-0.031	39.12	-0.0027	53.72	-0.0182	46.05	-0.0216	58.05	-0.0039	61.1	-0.0224	69.31	-0.0014	73.39	-0.0497	84.62	-0.0102	54.3	-0.0168	78.31
chr1:58304233	3.651	435	DAB1	52693	0.0453	68.02	0.0123	83.13	-0.0097	48.71	0.0269	94.29	0.0042	97.12	0.0725	67	0.1932	94.43	-0.008	40.64	0.0964	91.14	0.0341	75.03	0.0387	57.34	0.0179	89.75	0.0109	73.23	0.0538	71.38	0.0039	81.99	0.0081	58.18	-0.0193	96.61	-0.0167	56.38	0.0209	88.39	0.0116	85.83	0.1446	55.72	-0.0008	62.09	0.0042	44.34	0.0056	91.48	0.082	66.04	0.0134	56.59	-0.012	55.72	0.0255	63.15	-0.0001	64.27	0.0025	90.23	-0.02	79.46	0.0238	91.51	0.0278	98.8	0.0837	47.49
chr1:83761742	3.651	441	TTLL7	236397	0.0213	95.49	0.0369	96.3	0.0217	97.7	0.3298	96.31	0.0159	90.6	0.0146	98.14	-0.0082	96.57	0.0361	89.54	0.0379	88.96	0.0296	96.29	0.0312	94.65	0.0528	95.33	0.05	95.64	0.0087	86.79	-0.0503	96.14	0.0309	87.48	0.0336	95.63	0.0041	95.73	-0.0095	96.21	0.0008	90.21	0.1997	95.73	-0.0098	94.51	0.1712	97.84	0.0628	97.19	0.1569	92.72	0.0605	98.12	0.1595	90.78	0.0498	97.77	0.002	93.09	-0.0471	95.75	0.0065	90.2	-0.0137	97.5	0.0244	95.4	-0.0068	94.19
chr1:218108094	3.651	444	RRP15	176207	0.0293	63.49	0.0154	79.67	-0.0156	21.77	0.04	77.66	-0.0031	32.19	0.0352	63.64	0.0433	85.43	-0.0081	22.45	0.0086	33	0.0082	98.59	0.0081	33.55	0.0264	82.24	0.032	57.61	0.0185	18.71	0.0402	36.56	0.0013	27.25	0.0056	50.71	-0.0027	93.61	0.0091	45.22	0.0388	83.65	0.007	31.46	-0.0101	36.37	0.0815	92.26	0.003	38.83	0.0197	66.89	0.0194	85.7	0.0746	90.17	0.0246	47.65	0.009	48.79	0.0006	30.92	0.0395	42.37	0.0042	87.61	0.0284	81.84	-0.0126	24.56
chr20:9196200	3.651	441	PLCB4	126115	-0.3263	74.5	-0.2965	92.34	0.2242	88.99	-0.2138	98.73	-0.0598	71.89	0.1113	78.74	-0.0446	63.36	-0.053	36.5	0.1643	64.09	-0.9941	96.68	0.2579	98.19	-0.0618	90.94	0.2332	88.45	0.0853	66.03	0.2739	93.47	0.0705	74.01	-0.0026	85.39	0.2515	88.07	-0.3253	88.68	0.1555	58.77	-0.0027	74.28	0.0368	55.74	-0.0189	98.7	0.006	81.8	-0.1234	92.31	0.0269	75.36	-0.008	98.97	0.1517	82.33	0.0073	75.7	0.3766	79.3	0.0113	57.5	-0.1874	90.11	0.0545	62.39	0.5125	85.4
chr5:167287830	3.651	442	TENM2	1959	0.0345	82.93	-0.0073	83.69	0.0039	45	-0.0132	39.07	0.0039	63.1	0.027	58.24	0.009	54.4	-0.0116	30.52	-0.0218	47.04	0.0874	76.57	0.2486	85.14	0.0061	39.87	0.0203	24.43	-0.1285	98.26	0.0032	32.51	0.0036	12.93	-0.0021	34.43	0.0487	67.48	0.1793	82.76	-0.0136	18.33	-0.0336	66.26	-0.0063	55.47	0.001	20.14	-0.0105	31.93	0.0146	67.21	0.053	52.5	0.0323	30.93	0.1586	62.41	-0.0036	55.64	0.0376	38.09	0.0112	34.2	-0.0216	88.42	0.1201	70.12	-0.245	91.75
chr12:22574049	3.651	441	C2CD5	28538	0.0091	35.18	0.0048	17.4	-0.0102	38.33	-0.044	16.35	-0.005	5.46	0.0096	43.76	0.0024	18.42	0.0087	32.32	-0.0114	40.73	0.0107	33.91	0.004	20.81	-0.0074	10.95	-0.0113	11.89	-0.0197	71.94	0.0088	36.83	-0.0098	1.78	-0.0198	0.54	0.0215	23.83	0.0103	8.35	-0.0083	4.68	-0.0195	46.98	-0.0229	55.13	0.0105	2.17	-0.021	1.31	-0.015	3.39	-0.0201	7.53	0.0672	3.88	-0.0111	27.39	-0.032	18.47	-0.0205	51.12	-0.0189	30.37	0.0294	37.12	-0.0128	4.48	-0.02	74.24
chr5:2469891	3.651	423	IRX2	280769	-0.0083	84.63	-0.044	94.49	-0.0432	78.87	-0.0129	71.07	-0.0488	66.79	-0.0865	87.4	-0.0227	76.67	-0.0036	32.92	-0.0507	58.18	0.0774	99.15	-0.0302	68.76	-0.0144	60.71	-0.0324	66.83	-0.0307	71.56	-0.0994	88.2	-0.0263	52.35	-0.0069	61.58	-0.0152	94.45	-0.0084	80.4	-0.0061	68.6	0.0282	68.5	-0.0152	87	-0.0498	92.59	-0.0181	63.11	-0.036	64.91	-0.0235	80.11	-0.0478	80.78	-0.0567	78.33	-0.0123	55.58	-0.0735	62.46	-0.0404	68.18	-0.0496	94.28	-0.0191	86.05	-0.0065	74.89
chr2:110176670	3.651	329	NPHP1	27291	0.0212	5.39	0.0129	4.91	-0.0097	8.24	-0.0419	26.53	-0.1416	35.02	-0.0412	21.19	-0.0385	0.51	-0.0024	0.41	-0.0675	33.41	-0.0203	10.29	-0.0153	17.38	-0.0502	19.82	-0.05	9.01	0.0076	52.95	-0.0461	1.85	-0.0206	37.21	-0.0439	49.67	0.0293	12.58	0.0107	1.36	-0.0282	16.56	0.009	33.2	-0.019	11.5	-0.0264	17	-0.0474	27.9	-0.009	11.65	-0.0873	30.33	-0.0115	32.88	-0.046	5.95	-0.0087	14.89	-0.0739	4.61	-0.0199	3.61	0.0297	4.28	0.0274	5.05	0.0042	31.16
chr11:27966320	3.651	443	KIF18A	140829	0.0365	5.79	0.0186	5.19	0.0407	42.76	0.0191	22.73	-0.0059	19.87	0.0468	33.27	0.0586	20.52	-0.0005	34.78	0.0516	33.63	0.1419	31.78	0.0091	73.7	0.0914	21.32	0.0078	10.13	0.0374	51.28	0.1173	31.1	-0.0151	27.47	-0.01	22.26	0.0153	8.11	0.036	6.32	0.0283	42.05	-0.0319	12.62	-0.0115	23.37	0.0421	41.45	-0.0256	22.7	0.0067	32.14	0.0379	65.45	0.0227	21.47	0.0458	47.9	0.0017	13.39	0.0264	61.63	0.0178	49.38	0.0663	3.97	-0.001	17.56	0.062	42.54
chr14:26195398	3.651	403	NOVA1	401636	-0.1627	43.19	-0.0576	17.4	-0.1967	76.66	-0.0329	77.17	-0.1993	54.16	-0.1868	71.99	-0.424	80.78	-0.2861	87.34	-0.0336	83.51	-0.1082	72.05	-0.0961	55.17	-0.0575	66.91	-0.2677	71.49	-0.1196	73.58	-0.0861	66.57	-0.1133	69.53	-0.1101	80.98	-0.1138	38.11	-0.0933	48.23	-0.1823	70.31	-0.0666	68.9	-0.1147	40.89	-0.0513	95.97	-0.1342	67	-0.1048	52.03	-0.2155	93.61	-0.1803	79.67	-0.2255	72.64	-0.0219	59.57	-0.1786	86.37	-0.12	48.1	-0.1426	21.86	-0.2627	70.62	-0.0029	77.64
chr2:143083719	3.651	343	ARHGAP15	44628	0.0149	22.27	0.0188	34.58	-0.0036	54.37	0.1421	91.8	0.0134	79.28	-0.0229	68.34	-0.0163	54.98	0.0121	83.52	-0.0186	62.53	0.051	62.24	0.0042	96.79	0.0098	65.81	-0.0103	81.04	-0.0095	71.55	0.0088	40.9	-0.0141	88.94	0.0081	61.55	0.0549	44.88	0.0033	58.37	-0.0167	26.38	-0.0143	88.9	0.0758	95.84	0.0032	37.35	0.0076	37.29	-0.0018	67.15	-0.0125	77.15	0.0022	77.03	-0.0499	70.28	0.1519	97.61	-0.0137	58.66	-0.0095	31.06	0.0553	34.61	-0.0193	57.31	0.0098	93.23
chr11:127851439	3.651	401	ETS1	669826	-0.0038	28.01	0.0066	48.24	0.0225	79.08	0.0052	65.78	0.0012	80.75	-0.006	56.71	0.002	48.94	-0.0993	65.62	-0.0036	79.97	0.0061	82.11	0.0358	63.01	0.0314	77.11	-0.033	51.82	0.0061	39.13	0.0068	88.24	-0.0251	79.08	0.0151	77.67	0.017	70.34	0.0262	64.08	-0.0467	52.63	0.0327	52.41	0.0103	63.86	0.0892	59.82	0.0192	77.55	0.1515	95.05	-0.0143	88.76	0.0108	37.09	0.0014	78.39	0.0162	80.75	-0.0005	95.82	-0.0233	45.5	-0.2946	75.45	-0.0289	85.05	-0.0484	53.4
chr12:37452399	3.651	438	ALG10B	863319	-0.2405	20.01	-0.0836	37.52	-0.0726	4.62	-0.0447	5.4	-0.0411	1.14	-0.1945	3.27	-0.2509	6.54	-0.0536	83.11	-0.0518	23.41	-0.111	47.06	-0.1561	11.52	-0.0489	13.21	-0.1771	5.94	-0.0066	2.61	-0.372	52.65	-0.0252	23.68	-0.0263	21.7	-0.0795	33.37	-0.575	43.4	-0.634	72	-0.0297	3.05	-0.0261	5.7	0.0094	44.35	-0.1138	45.95	-0.1264	37.48	-0.0648	23.63	-0.0323	73.06	-0.377	8.1	-0.044	14.49	-0.25	3.52	-0.7414	11.72	-0.1653	10	-0.2069	23.85	-0.1334	29.44
chr8:76582445	3.651	442	ZFHX4	97780	0.0084	13.9	-0.0234	47.64	-0.0053	9.31	-0.1292	35.64	-0.0037	30.17	-0.052	34.63	-0.0103	32.16	-0.0505	19.87	-0.0968	24.92	0.0754	73.68	-0.0251	11.73	-0.0374	52.04	-0.0879	57.04	0.8346	60.29	-0.0527	59.01	-0.0049	35.18	0.0116	28.34	-0.0281	69.44	-0.0493	60.66	0.0035	42.67	-0.2147	53.96	-0.034	80.66	-0.0009	54.25	-0.0111	19.51	-0.1145	57.39	-0.0258	51.94	-0.0407	64.18	-0.0716	16.95	-0.0139	96.54	-0.0337	56.62	-0.0184	22.13	0.2768	79.44	-0.0218	48.48	0.1383	67.68
chr8:72959280	3.651	435	TERF1	48591	-0.0135	14.04	0.0203	4.93	0.0093	33.83	0.0291	7.85	0.0353	64.19	0.0045	16.02	0.1714	14.72	-0.0299	75.93	-0.0271	47.27	-0.0012	7.04	-0.0042	14.12	-0.0012	20.94	0.0625	13.57	0.0004	39.91	-0.0015	53.42	-0.0138	61.68	0.0115	45.09	0.028	7.41	0.0191	4.79	0.0063	69.26	0.0139	28.97	0.0296	67.36	0.1127	66.05	0.0207	22.15	-0.011	11.4	-0.0132	55.73	0.1602	68.25	0.0004	14.43	0.018	36.04	0.0005	54.61	0.0223	11.98	-0.0052	11.59	0.03	8.56	-0.0164	46.51
chr3:73250739	3.651	331	EBLN2	188033	0.0069	10.47	0.0232	8.64	0.0214	10.14	0.04	52.09	0.01	20.38	0.0103	5.34	0.0004	22.97	0.0076	8.63	0.0469	53.25	0.1194	58.19	0.005	9.38	0.0206	77.11	0.019	1.26	0.2286	26.91	0.0195	7.04	0.0054	50.94	0.0142	17.06	0.0225	5.83	0.0114	27.56	-0.0056	38.08	-0.0455	18.76	0.0088	2.53	0.0395	73.86	0.0215	9.65	0.0037	54.99	-0.0009	58.49	0.0308	37.54	0.0172	7.81	0.0259	3.27	0.0193	2.49	0.0113	8.53	0.0158	1.32	0.0139	21.11	0.1512	18.23
chr4:180513204	3.651	437	TENM3	1809879	0.1178	98.26	0.1548	43.81	0.1955	78.13	0.0084	73.98	0.0078	56.58	0.1594	87.48	0.3245	95.41	0.0442	47.72	0.0668	95.38	0.095	30.62	0.2862	93.47	0.0349	78.02	0.1066	92.14	0.016	66.67	0.2629	96.59	0.0235	55.57	0.0164	62.05	0.1127	71.63	0.522	99	0.366	91.96	-0.0391	32.42	0.0001	25.16	0.0029	41.91	0.0216	77.35	0.022	86.33	0.1267	41.84	0.0372	77.74	0.2179	77.33	-0.0015	62.11	-0.0344	89.89	0.5404	92.71	0.1178	78.01	0.0086	91.35	0.0449	48.65
chr1:37275325	3.651	381	ZC3H12A	198192	0.0574	99.22	-0.0301	99.21	-0.0363	77.92	-0.7035	91.73	-0.0705	68.18	-0.0259	92.51	-0.0967	97.53	-0.0718	95.26	-0.2605	44.27	-0.0835	99.71	-0.134	95.97	-0.4489	97.76	-0.1103	95.47	-0.3198	80.47	-0.1503	93.31	-0.0209	76.05	-0.0093	89.36	-0.0292	98.5	-0.0868	99.57	-0.7225	73.3	-0.0707	81.37	-0.0316	90.32	-0.0194	94.6	-0.0045	79.31	-0.0487	94.48	-0.4991	88.26	-0.023	80.23	-0.0375	93.95	-0.0599	85.84	-0.2156	76.77	-0.1786	91.9	-0.0296	98.53	-0.2624	93.98	-0.5269	81.76
chr3:51698362	3.651	438	GRM2	7712	-0.0578	66.6	-0.0252	80.62	-0.0461	63.78	-0.0533	63.14	0	34.23	0.1048	65.18	0.0003	59.82	0.0133	42.19	-0.3077	95.17	-0.236	85.79	0.0285	63.46	-0.0969	85.29	-0.0595	84.83	0.025	26.33	-0.0629	65.9	0.0253	1.81	0.0082	2.75	-0.0631	85.77	-0.0267	84.6	-0.0314	5.82	-0.2368	98.32	-0.0375	66.61	-0.0969	42.86	0.005	11.35	-0.1604	16.68	-0.1076	4.28	-0.0558	23.44	-0.0738	61.37	0.0147	89.53	-0.0583	83.15	-0.0787	89.92	-0.0453	71.45	-0.0881	42.49	-0.1011	85.32
chr14:64501715	3.651	441	ZBTB25	1104	-0.0563	85.38	-0.0478	88.17	-0.2007	94.65	0.2474	96.34	0.1208	94.13	-0.2281	95.73	-0.2588	81.7	-0.1657	84.23	-0.0573	94.31	-0.0171	77.43	-0.111	85.53	0.0213	89.05	-0.067	92.52	0.0191	99.05	-0.0645	97.93	0.003	94.93	0.0212	92.14	-0.0581	94.72	0.0261	81.66	-0.0448	89.12	-0.0222	87.87	0.0179	83.2	-0.0916	77.24	0.04	90.89	-0.0456	89.02	-0.196	96	0.0051	89.26	-0.2534	85.79	0.0036	73.56	0.1124	94.53	-0.1509	79.85	-0.1301	88.38	-0.0345	95.38	-0.2085	97.61
chr20:52478579	3.651	377	ZFP64	285809	-0.033	91.35	-0.0471	59.55	0.0056	69.33	-0.0273	32.82	0.0264	54.15	-0.0315	46.48	-0.0813	55.69	-0.0055	37.91	-0.0371	74.83	-0.0266	44.02	0.002	31.92	-0.1061	51.97	0.0044	47.28	-0.0105	34.39	-0.0102	45.72	0.0058	49.05	-0.0123	49.63	-0.053	48.01	-0.0423	56.46	-0.009	34.19	-0.0058	43.57	-0.0199	59.44	0.002	49.79	-0.0042	76.05	-0.0808	47.49	-0.0442	20.36	-0.0036	35.57	0.0022	46.26	-0.0118	43.16	-0.0244	39.24	-0.034	78.77	-0.0068	50.38	-0.073	60.78	-0.0105	23.07
chr7:128325341	3.651	405	RBM28	17467	0.0046	32.11	-0.0051	59.28	-0.0077	61.61	-0.0063	48.63	-0.0014	48.68	0.0128	30.79	0.0068	24.01	0.0029	20.94	0.0098	60.85	-0.0342	30.54	-0.0067	41.58	0.0004	53.59	0.0013	50.44	0.0232	51.57	-0.0141	63.14	-0.0296	70.63	-0.0042	40.39	-0.0463	87.89	-0.0214	27.03	0.0126	27.53	0.0265	48.67	-0.0015	45.05	0.0057	73.92	-0.0044	68.63	-0.0202	60.69	0.0418	20.96	-0.0104	73.62	-0.0299	42.29	0.012	39.72	0.0023	56.9	0.0053	31.14	-0.0181	67.53	-0.029	56.59	0.0134	44.28
chr11:96220428	3.651	428	MAML2	121785	0.0492	64.17	0.0564	49.84	0.0105	84.73	0.0457	96.47	0.0844	86.12	0.0495	92.04	0.1253	74.02	0.1105	91.21	0.0179	38.94	0.0696	40.53	0.0552	86.36	0.1465	78.38	0.0344	61.49	0.3572	75.5	0.131	86.14	0.0449	94.07	0.0495	73.11	0.1077	74.01	0.0483	48.2	0.0385	18.35	-0.3518	82.04	-0.158	83.98	0.0524	75.06	0.0387	73.18	0.1979	85.89	0.0322	60.19	0.0421	84.15	0.0787	79.84	-0.0252	81.02	0.0527	76.3	0.0423	41.26	0.0169	86.98	0.0445	14.76	-0.0089	86.96
chrX:137977616	3.651	410	ZIC3	410098	0.0519	70.32	0.1407	67.95	0.106	38.56	-0.1711	89.09	-0.0041	20.92	0.0383	50.58	0.0305	65.62	-0.0332	68.14	0.0332	69.13	0.0824	63.29	0.044	67.74	0.0231	42.56	0.0251	39	0.0325	62.08	0.1024	75.16	-0.0115	63.68	-0.0272	54.7	-0.0345	45.87	-0.0031	88.62	0.0607	31.61	-0.0128	16.97	-0.0106	61.8	0.0733	94.34	-0.0212	52.16	0.0533	30.38	0.0118	79.05	0.0035	83.08	0.0255	49.03	-0.0066	79.87	0.0195	29.49	0.0323	53.64	0.0219	36.83	0.0322	79.56	0.0312	65.69
chr11:88676196	3.651	412	CTSC	337428	0.1829	27.48	0.2249	30.5	0.0324	6.86	-0.0157	15.84	0.0105	52.79	0.0578	7.8	0.2007	24.36	0.0095	42.02	-0.0037	25.24	0.2052	41.45	0.0159	13.59	0.0243	39.88	0.0257	38.72	0.0071	17.8	0.0427	6.42	0.0059	52.6	0.0136	45.9	0.103	8.88	0.0254	26.08	-0.0199	50.03	0.0175	12.53	0.0073	5.99	0.0336	24.69	0.0197	30.74	0.0387	37.96	0.0263	43.62	0.047	56.96	0.0319	19.83	0.0173	25.89	0.0078	33.81	0.0505	26.77	0.1414	25.74	0.004	50.56	0.064	21.91
chr3:31948710	3.651	436	OSBPL10	31570	-0.0163	51.52	-0.0439	64.7	0.0013	69.3	-0.0379	58.68	0.0068	32.32	-0.0273	69.2	-0.0252	82.52	0.0001	83	-0.0163	29.78	-0.0481	14.21	-0.0189	85.03	-0.0217	34.75	-0.0197	67.09	0.0094	76.65	0.0055	95	-0.0093	91.75	-0.0208	83.96	-0.019	41.28	-0.0301	65.3	0.0117	61.33	-0.0356	71.73	-0.004	51.42	-0.0574	77	-0.0081	76.27	-0.0703	58.87	0.0075	43.43	-0.0449	75.06	-0.0461	77.71	-0.0102	58.1	-0.0095	63.37	0.0029	45.12	-0.0064	66.85	0.0158	46.69	0.0147	69.13
chr12:57006358	3.651	317	ZBTB39	0	-0.0196	99.08	-0.0051	99.29	0.0048	99.63	0.01	98.85	-0.0234	98.89	0.0284	99.48	0.0074	99.56	0.0243	99.39	0.0165	99.5	-0.023	99.17	-0.005	99.2	0.0124	99.09	-0.01	99.68	0.0328	99.2	0.0134	99.69	-0.0084	98.88	-0.003	99.09	0.0051	99.5	0.0345	99.37	0.0326	99.58	0.0261	99.23	0.0083	99.37	0.0216	97.71	-0.0324	98.74	0.0162	99.08	0.0135	99.65	0.006	98.93	0.0043	99.49	0.016	98.6	0.022	99.67	-0.0223	99.43	0.0158	99.55	0.0349	99.19	-0.0003	98.91
chr2:64508893	3.651	265	AFTPH	14426	-0.0173	26.3	-0.0145	45.46	-0.0183	70.72	0.0102	6.44	-0.0423	38.65	-0.0107	18.73	-0.0357	18.16	0.0437	57.5	-0.0516	42.8	-0.1099	43.59	-0.0001	37.31	0.0115	10.28	-0.0277	26.71	-0.007	60.28	0.026	23.28	0.0376	11.73	-0.0031	16.37	-0.0006	43.37	-0.0188	6.49	0.0165	13.36	0.117	46.44	-0.0054	79.57	0.001	23.22	0.012	11.63	0.0238	7.85	0.0313	13.97	0.0136	6.02	0.0324	32.49	-0.0078	51.47	-0.0344	21.46	0.0034	39.72	-0.0393	48.26	-0.0073	5.88	-0.0126	50.77
chr8:25786223	3.651	444	EBF2	257974	0.0253	15.81	-0.0034	9	0.0145	44.98	0.0156	14.74	-0.0455	74.33	-0.0339	24.54	-0.0644	44.83	0.0179	47.08	0.0178	5.61	-0.0217	20.12	-0.0098	28.12	-0.0625	38.5	-0.0754	60.14	0.0364	16.45	-0.0209	18.4	-0.0242	38.66	-0.0331	45.32	0.0323	5.75	-0.0094	17.34	-0.012	83.28	-0.2444	28.23	-0.0137	25.32	0.0018	38.35	-0.0888	73.45	-0.0468	44.26	-0.0534	55.82	-0.0803	28.97	-0.006	21.88	0.0086	19.14	0.0096	14.74	0.0013	42.89	0.0174	5.82	-0.1934	68.38	-0.0358	9.68
chr3:60491818	3.651	429	FHIT	758604	0.0359	16.09	0.0072	84.21	0.0001	15.27	0.0457	64.38	-0.0001	13.96	0.035	20.68	0.0035	56.9	-0.0082	21.41	0.0241	11.92	-0.0106	57.46	0.0132	2.16	0.026	54.32	0.0048	46.31	-0.0002	7.36	0.1159	40	-0.0009	24.47	-0.0051	21.58	-0.0124	38.94	-0.0042	45.09	0.0289	70.73	0.0335	2.18	-0.0081	4.22	0.0102	23.58	-0.0072	46.6	0.0015	38.82	0.0205	52.92	-0.0043	54.65	0.0114	15.36	-0.0359	3.36	0.039	26.33	0.0333	43.3	0.0332	59.41	-0.0249	73.35	0.0189	2.9
chr3:100709108	3.651	430	TFG	0	0.0061	99.86	-0.0017	99.87	-0.0375	99.88	-0.0263	98.85	-0.0147	99.93	-0.0518	99.81	-0.0763	99.78	-0.0145	99.85	-0.0346	99.92	0.0052	99.75	-0.0751	99.92	-0.0132	99.03	-0.0086	99.91	-0.0406	99.4	-0.0051	99.76	-0.0079	99.95	-0.0149	99.91	0.0117	99.74	-0.0076	99.69	-0.0296	99.67	0.0373	99.46	0.006	99.83	-0.0048	99.43	-0.0202	99.93	0.0064	99.59	-0.1357	99.86	-0.01	99.74	-0.0442	99.7	0.0057	99.73	-0.0036	99.87	-0.0169	99.75	-0.007	99.61	0.0006	99.25	-0.0299	99.89
chr3:98659231	3.651	353	CPOX	64567	0.0959	39.51	0.0601	52.73	0.0377	31.2	-0.4499	55.91	-0.082	42.1	0.1859	72.1	0.209	65.88	0.0585	91.6	-0.0369	18.96	0.0521	4.75	0.1579	76.31	0.0514	28.78	-0.0727	42.07	-0.2795	74.81	0.0924	8.72	0.056	88.84	0.031	58.97	0.0393	41.18	0.21	46.62	0.0874	49.08	-0.7583	74.57	0.0587	75.83	-0.0445	46.49	0.0442	67.71	0.0624	53.3	0.1657	74.55	-0.109	39.12	0.4326	59.72	-0.0314	78.92	0.0703	42.74	0.1733	63.92	0.1289	23.82	-0.2048	77.68	-0.2848	41.32
chr6:118117843	3.651	276	SLC35F1	209320	0.1253	20.53	0.0088	20.73	-0.0089	7.02	-0.0357	66.02	0.0128	15.51	0.0527	5.33	0.0001	38.38	-0.0093	47.22	-0.022	21.83	0.0302	12.14	0.0112	11.94	0.0154	73.49	0.0064	22.94	0.0056	3.04	0.0317	17.45	0.0096	35.09	-0.0008	29.15	0.0555	32.59	0.0087	49.89	-0.0002	13.99	0.0411	28.46	-0.0078	6.3	-0.0136	58.14	-0.0245	19.06	0.0109	82.91	-0.0078	26.95	-0.0243	95.75	-0.0003	14.68	0.0436	22.94	0.0509	6.1	0.0131	18.27	0.2355	41.12	-0.0013	64.12	0.1332	14.41
chr12:68539554	3.651	424	RAP1B	70329	-0.0641	87.94	-0.107	98.73	0.0949	96.1	-0.0444	98.08	-0.0432	96.65	-0.0455	97.68	-0.0442	98.88	-0.16	97.25	-0.0078	91.77	-0.0767	97.29	-0.0481	99.31	-0.0498	97.81	0.0308	98.27	-0.0612	83.17	-0.0462	98.48	-0.0667	98.88	-0.0468	98.12	-0.0937	96.84	-0.0575	98.42	-0.0651	96.47	0.1493	93.66	-0.068	93.43	-0.0302	96.87	-0.0746	98.16	-0.1052	95.62	-0.0568	98.33	-0.0556	96.14	-0.0528	97.8	-0.0267	85.49	-0.0583	96.23	0.0324	97.25	-0.0897	91.03	-0.0654	91.26	-0.0368	89.17
chr13:48974546	3.651	433	FNDC3A	201	-0.4465	40.63	0.0165	42.67	-0.9889	87.25	-0.4088	87.44	-0.3162	86.3	-0.4147	67.1	-0.8739	69.74	-0.7352	88.97	-0.1546	32.41	0.0036	35.38	-0.2	58.01	-0.2412	79.53	-0.7208	80.63	-0.6906	65.04	-1.0962	94.15	-0.3016	92.52	-0.2366	88.26	0.0349	73.06	-0.6314	77.73	0.078	65.66	-0.4969	46.7	0.0229	62.91	0.0382	77.17	-0.2748	93.2	0.0657	60.98	-0.0318	72.05	-0.1113	84.75	-0.3237	71.13	-0.0444	61.28	-1.0599	84.93	-0.2739	46.49	-0.1611	56.72	-0.0437	32.42	-0.2811	57.52
chr5:176500346	3.651	407	RNF44	36051	0.0217	52.51	-0.0118	42.28	0.0017	35.09	-0.1171	69.62	0.0166	47.95	-0.0055	28.05	0.0148	30.99	0.0047	49.44	0.0472	22.63	-0.0243	53.14	0.0078	33.09	0.0106	49.11	0.0063	18.95	-0.0098	55.78	0.0108	40.27	0.0069	28.82	0.0073	49.23	-0.0119	59.37	-0.0104	26.97	0.0148	38.07	0.0101	42.8	0.0161	54.51	-0.0399	40.38	0.0016	47.84	0.0074	47.23	0.0137	13.95	-0.0223	18.49	0.002	25.92	-0.0136	50.71	0.0276	34.14	0.0081	33.52	-0.0235	37.06	0.0005	18.41	0.0065	42.75
chr10:58544236	3.651	388	BICC1	30174	-0.0057	32.73	-0.0392	19.1	0.0093	75.92	0.0456	81.18	-0.0403	21.4	-0.0392	56.05	0.0689	25.78	0.0082	14.45	0.0153	68.98	-0.3017	25.53	0.0564	30.66	0.0854	54.96	0.0542	34.92	0.2223	65.79	0.0069	41.13	0.0612	50.25	-0.02	22.43	0.0023	30.89	0.0152	10.66	0.0135	24.26	0.0587	76.03	-0.0107	33.3	0.0292	38.02	0.0342	30.03	0.1386	74.68	0.0391	43.29	-0.0083	22.01	0.0737	30.74	-0.0292	27.86	-0.0057	26.3	-0.0427	16.02	-0.2891	17.62	0.0397	32.65	0.0777	74.22
chr4:71156899	3.651	441	SLC4A4	29374	-0.0812	80.97	-0.098	96.45	0.0026	67.56	-0.0564	75.32	-0.0223	64.31	-0.1096	73.23	-0.0588	88.44	0.0101	93.06	-0.1444	78.82	0.0106	83.97	0.0091	76.74	-0.1181	93.92	-0.0506	85.34	-0.0091	75.07	-0.0091	93.49	-0.0016	92.29	-0.014	91.42	-0.0758	63.84	-0.056	97.83	0.0168	92.26	-0.0249	57.37	0.0024	45.23	0.0121	96.7	-0.036	83.91	-0.1071	84.23	-0.0613	92.36	-0.0369	97.87	-0.029	77.93	-0.0269	27.69	0.0086	74.16	-0.0773	68.74	-0.0919	71.64	-0.0902	93.04	-0.0404	56.09
chr1:170591305	3.651	444	GORAB	58109	-0.3385	86.04	-0.0878	99.02	-0.0452	82.37	-0.0415	67.79	0.0216	79.79	-0.064	77.49	-0.0098	70.83	-0.2675	96.73	0.0752	54.05	-0.1194	91.07	-0.1153	79.78	-0.0128	88.15	-0.0178	93.65	0.0459	52.96	-0.0902	97.16	-0.1032	97.48	-0.0033	98.7	-0.1558	95.3	-0.0425	89.09	-0.0126	88.28	-0.0398	48.89	-0.0304	57.3	-0.0243	93.64	-0.023	97.16	-0.0228	95.75	-0.0311	91.92	-0.0532	94.89	-0.0068	74.03	-0.0047	31.92	-0.0659	88.15	-0.0401	90.81	-0.1031	91.85	-0.0404	82.1	-0.0372	39.04
chr9:100729558	3.651	437	MURC	150460	0.2822	79.76	0.0644	76.19	-0.0421	71.05	0.0521	82.11	0.0257	79.37	0.2052	80.71	0.2509	97.05	-0.0044	46.25	-0.1501	74.3	0.1399	61.82	-0.0017	88.08	-0.0739	93.33	0.0653	83.95	0.3735	79.35	-0.2247	91.68	0.0374	79.16	0.0048	81.46	-0.0187	70.47	0.0346	95.6	-0.0056	79.95	0.519	84.33	0.0184	11.75	0.0201	56.89	0.0279	83.03	0.012	85.68	0.1856	84.36	0.0241	60.39	0.0621	91.21	-0.0409	29.21	-0.0042	78.57	0.088	77.92	0.0602	83.51	0.0289	93.51	0.1485	45.47
chr6:119627479	3.651	420	MAN1A1	276713	-0.0484	52.1	0.0813	73.7	-0.0151	62.63	-0.0367	70.27	-0.0278	65.64	0.0201	67.5	0.0249	52.02	0.0154	24.27	0.072	80.74	0.0079	73.98	0.03	73.31	0.0173	87.11	-0.0285	70.69	0.4843	93.91	0.0466	83.99	0.009	55.66	0.0092	44.74	-0.023	83.21	-0.0065	64.35	0.0035	57.34	0.1709	90.3	-0.0217	47	0.0128	90.54	-0.0101	71.21	-0.0097	94.93	0.0019	74.61	0.021	87.95	0.0528	61.5	-0.0044	52.91	-0.0264	72.65	-0.0087	72.21	0.226	67.16	-0.2209	85.11	0.1318	83.41
chr10:81010864	3.651	413	SH2D4B	471734	0.0072	42.66	0.0167	37.37	0.001	14.35	-0.0059	31.72	0.0127	3.98	-0.0149	25.32	-0.0135	53.78	-0.0056	3.28	-0.0022	34.83	0.0013	55.1	-0.0011	59.74	0.0166	34.33	-0.0295	36.58	0.0179	73.94	-0.0084	46.54	0.0026	5.79	0.0097	8.02	0.0186	53.78	-0.0151	63.07	0.0015	34.04	0.0263	23.32	0.0212	13.96	-0.0039	62.06	0.0166	10.93	0.0022	24.47	0.001	71.47	-0.0259	27.04	0.0011	50.22	0.0209	46.98	-0.009	11.11	0.0054	52.92	0.0098	57.78	0.0202	21.46	-0.0052	59.27
chr4:123210896	3.651	286	SPRY1	184913	0.11	9.27	0.0184	11.94	0.0246	20.92	-0.0229	4.42	0.0642	15.83	0.0909	20.69	0.1105	69.39	0.0339	7.54	0.1157	60.93	-0.037	2.3	0.0495	17.18	-0.0004	10.85	0.1273	64.46	-0.0292	26.1	0.1301	6.01	0.037	50.57	0.0357	23.74	0.0173	13.24	0.0901	5.73	0.0511	52.11	0.1615	69.36	0.0117	11.47	-0.0889	8.71	0.0673	19.46	-0.0066	11.89	0.1002	55.53	0.0276	4.54	0.0715	23.29	0.0285	16.54	0.0279	20.07	0.1374	65.56	-0.0414	3.87	0.1054	22.78	0.0159	28.22
chr5:2427432	3.651	402	IRX2	323228	0.0139	58.25	0.055	97.88	0.0451	34.53	-0.044	61.07	-0.0214	40.44	-0.0159	66.5	-0.0078	76.39	-0.0063	59.44	-0.0091	43.62	0.1308	84.19	-0.0317	64.44	-0.0446	68.01	0.0049	78.37	-0.0281	29.97	-0.0383	58.58	0.0009	66.55	0.0151	52.49	0.0499	63.48	-0.0408	86.26	-0.0009	69.86	0.0016	41.81	-0.026	41.65	0.0177	63.66	0.0021	58.92	-0.1172	49.58	-0.0174	91.83	-0.0363	78.55	-0.0437	79.75	-0.0216	48.49	-0.0316	43.76	0.0297	78.22	0.0853	90.24	-0.0094	90.83	0.0143	64.7
chr2:70509134	3.651	434	TGFA	43693	0.0097	65.13	-0.0055	43.25	0.0054	42.3	0.0017	86.54	-0.0114	75.26	0.0252	55.39	0.0124	28.95	-0.0008	84.43	0.0254	60.54	0.043	40.76	-0.0078	49.78	0.0151	60.51	0.0117	48	0.0077	82.63	0.0204	58.13	-0.0062	63.13	0.0096	29.07	0.0232	77.6	0.0162	49.14	0.0172	52.88	-0.0469	75.65	0.0097	72.96	0.0267	93.09	-0.0228	62.35	0.0162	85.87	0.0059	36.77	-0.0291	89.02	0.0316	42.8	-0.0071	81.37	0.0102	26.48	0.0128	36.86	0.0501	49.15	-0.0047	76.62	0.011	83.73
chr1:6743613	3.65	422	DNAJC11	40799	-0.176	93.69	-0.0699	88	-0.0477	95.3	-0.0492	91.93	-0.0512	78.64	-0.1521	88.08	-0.0045	79.13	-0.0667	77.15	-0.047	97.89	-0.0617	80.24	-0.0205	84.11	-0.0826	68.03	-0.0505	84.56	-0.076	93.58	-0.0274	96.71	-0.0858	70.79	-0.0856	44.61	-0.1204	75.45	-0.0902	92.72	-0.0849	89.82	-0.1056	97.18	-0.0239	98.56	-0.1929	88.29	-0.0804	80.72	-0.179	72.33	-0.0336	83.44	-0.1913	81.52	-0.0577	88.96	-0.0104	98.63	-0.0432	93.65	-0.0995	74.43	-0.0832	77.09	-0.1294	76.46	-0.0306	97.76
chr7:7933460	3.65	431	GLCCI1	34341	-0.0308	64.65	-0.0478	61.45	-0.0286	44.7	-0.0536	19.67	-0.0416	30.18	-0.0413	30.86	-0.0371	66.91	-0.0382	3.89	-0.0105	69.74	-0.0293	72.51	-0.011	57.68	-0.0453	19.36	-0.01	57.85	-0.0425	76.89	-0.093	23.57	-0.0269	23.02	-0.039	44.97	-0.0127	77.53	-0.0034	12.06	-0.0674	13.98	-0.0425	40.59	-0.0457	31.61	-0.0267	40.8	-0.0392	27.9	-0.0366	32.75	-0.0438	40.39	-0.0097	50.88	-0.0471	40.17	-0.0181	37.02	-0.0401	23.93	-0.0525	24.46	-0.0317	48.07	-0.0478	45.93	-0.0439	30.72
chr12:14457185	3.65	394	ATF7IP	70864	0.055	15.68	-0.0278	5.18	-0.0836	16.3	-0.0858	14.64	-0.0067	1.91	-0.1102	22.01	-0.0089	24.79	-0.0157	2.55	-0.1229	21.03	0.0661	13.73	-0.0649	27.02	-0.2165	18.78	-0.0182	6.87	-0.0141	44.98	-0.0914	17.55	-0.0044	5.52	-0.0227	1.89	-0.0393	5.64	-0.0281	15.3	-0.0036	30.68	-0.1053	13.42	-0.0081	21.53	0.0035	4.71	-0.0017	4.23	-0.1019	20.93	-0.056	46.31	-0.04	8.03	-0.087	28.75	0.0009	19.94	-0.0519	17.19	-0.1381	22.96	-0.156	7.36	-0.0971	16.65	0.0211	55.98
chr1:77271883	3.65	398	AK5	9144	-0.0666	34.22	-0.0282	78.05	0.0008	29.21	0.004	97.6	-0.1449	91.27	0.0138	47.16	0.0015	46.38	0.0137	61.52	0.0109	95.34	-0.0599	78.75	0.0277	65.53	0.0211	98.09	0.0023	82.47	0.0228	93.18	0.0064	63.63	0.0331	75.35	-0.0342	62.31	-0.0044	71.95	0.0137	86.95	0.0135	18.79	0.0205	76.23	-0.0171	74.73	0.0075	61.09	-0.0095	82.33	-0.0176	92.63	0.0104	22.46	0.0261	95.91	-0.0172	34.85	-0.0057	83.29	0.1587	78.37	0.0001	60.92	-0.103	80.5	-0.0769	96.88	-0.0525	94.46
chr1:178388423	3.65	443	TEX35	123691	0.1073	76.8	-0.0373	97.92	-0.0187	28.47	0.0065	74.77	-0.0132	78.29	-0.0264	84.5	-0.0557	93.43	-0.1275	51.51	-0.0091	49.41	-0.044	98.36	0.018	92.25	0.1201	98.07	-0.0621	90.24	-0.0934	49.35	-0.0206	63.73	-0.0562	90.36	-0.059	92.6	-0.0366	83.79	0.1111	96.22	0.0653	81.85	-0.0509	72.21	-0.029	42.5	0.0584	87.94	-0.0308	88.27	0.185	98.17	-0.027	90.17	0.0433	91.68	-0.0534	81.16	0.0046	62.64	-0.0349	47.11	0.0762	87.64	-0.0716	70.44	0.1171	96.92	-0.024	53.5
chr7:85923426	3.65	412	GRM3	719489	-0.0353	1.55	-0.031	9.96	0.0505	24.34	-0.3758	96.56	0.0226	46.95	0.0059	8.79	-0.0127	16.49	0.015	55.13	0.0848	23.62	-0.1443	18.97	0.0523	12.87	-0.0229	74.13	-0.0508	32.86	0.0894	5.8	-0.0674	25.8	0.0102	31.02	0.0059	46.91	-0.1371	2.28	-0.0164	10.32	-0.0051	28.48	0.0593	25.07	0.0236	14.67	-0.0442	82.06	0.021	29.87	-0.0803	76.35	0.0148	38.09	-0.0425	76.47	0.0665	25.06	0.0602	9.21	0.0345	9.43	0.0119	14.36	-0.0619	16.3	-0.0526	39.8	0.0619	14.62
chr10:18649819	3.65	337	NSUN6	732	-0.0099	36.94	-0.0118	28.14	-0.0259	58.6	0.0242	64.3	-0.0802	37.77	-0.005	38.83	-0.0348	62.15	0.0013	31.05	0.0143	53.61	-0.0046	54.17	-0.0325	35.97	-0.0183	78.08	-0.0628	27	-0.0015	44.22	-0.0505	45.78	-0.0761	37.97	-0.0433	24.55	-0.055	44.75	-0.0066	27.37	0.0098	87.86	0.0273	19.86	-0.0417	34.98	0.0215	62.52	-0.0516	46.36	-0.078	72.5	-0.0092	83.34	-0.0012	52.44	-0.0265	70.7	0.0212	15.08	-0.1191	48.89	0.0078	58.21	-0.0206	41.43	0.0062	53.29	-0.0214	33.4
chr18:63178751	3.65	435	BCL2	140320	-0.1047	96.3	-0.0255	97.74	-0.0284	94.46	-0.1046	98.62	-0.0334	99.06	-0.087	99.17	-0.2488	99.23	-0.0126	99.49	-0.0341	86.99	-0.0533	95.37	-0.0146	97.89	-0.0285	93.65	-0.0827	97.03	-0.1718	91.28	-0.0145	97.21	-0.0478	98.68	-0.0174	98.69	-0.0781	97.29	-0.0771	94.48	-0.0048	95.48	-0.0333	96.53	-0.0342	97.72	-0.064	96.25	-0.0552	98.6	-0.0141	94.57	-0.0586	99.31	-0.083	97.79	-0.0661	97.12	-0.0296	79.5	0.0357	94.03	-0.077	88.23	-0.081	96.56	-0.0619	96.24	-0.0717	97.58
chr10:14329511	3.65	393	FRMD4A	0	-0.0885	83.05	-0.0282	84.04	0.0235	76.17	-0.0835	97.88	0.0096	85.4	-0.0333	85.99	-0.0044	81.28	-0.0065	55.69	-0.0946	93.99	-0.0179	82.86	-0.1872	92.79	-0.0223	96.5	-0.08	90.08	-0.1004	71.52	0.0639	67.68	-0.0103	84.24	0.0072	82.64	-0.0304	90.63	-0.0511	82.22	-0.0598	77.28	-0.134	87.61	0.0013	63.69	-0.0841	89.31	-0.0042	84.14	0.0169	98.43	-0.005	79.27	-0.1075	85.17	-0.0297	91.76	-0.0089	86.73	-0.0048	86.39	-0.0328	73.86	-0.0443	87.07	-0.0654	98.23	0.0344	75.77
chr12:113762424	3.65	401	RBM19	202867	0.0736	99.1	0.0665	99.42	0.1125	97.03	0.0084	95.22	0.1652	92.51	-0.0264	97.28	0.0049	98.56	0.5335	84.5	0.1949	56.32	-0.0238	99.86	0.0615	94.38	-0.0044	96.04	0.023	98.93	0.1947	82.5	0.081	97.28	0.2666	96.44	0.0522	97.75	0.0135	99.54	0.0408	97.55	0.0382	85.74	0.0907	88.37	0.1792	95.68	0.0018	99.09	0.0735	96.3	-0.0059	94.63	0.0642	66.95	-0.0038	98.8	0.0025	98.6	0.0732	80.47	0.194	93.22	0.0416	97.92	-0.015	99.71	0.0106	92.82	0.4539	91.42
chr2:177681008	3.65	439	TTC30A	61111	0.0046	25.51	0.0271	43.7	0.0201	62.43	-0.0035	87.79	0.1212	79.29	0.1129	81.33	0.2035	67.83	0.0212	91.36	0.0642	36.53	0.0011	41.41	0.0386	56.64	0.0189	84.05	0.189	79.1	0.0011	42.48	0.0119	74.25	0.0421	87.69	0.0529	88.9	0.1107	71.02	0.0118	48.4	0.0608	66.22	0.108	24.34	-0.0205	41.11	-0.0024	83.12	0.0993	83.82	0.0475	74.3	0.0142	79.47	-0.0063	77.57	0.0788	78.04	-0.0142	28.74	0.093	76.73	0.1058	33.13	0.0325	34.93	0.0205	46.69	0.0294	28.44
chr12:82732867	3.65	437	TMTC2	44725	-1.7829	83.07	-0.0558	86.36	-1.0267	61.58	-0.0026	48.74	-0.3134	63.11	-0.8451	66.81	-1.2526	75.82	-0.6799	81.37	-0.3673	45.62	0.0061	78.88	-0.7029	67.04	-0.0677	91.58	-0.9875	64.68	-0.4275	28.77	-1.2161	97.9	-0.3623	67.84	-0.2726	68.25	-0.0184	40.23	-1.4449	98.39	-0.0199	14.9	-0.7963	47.11	-0.0086	24.8	-0.0009	58.09	-0.3794	81.6	-0.0139	89.12	-0.3181	66.89	-0.2515	69.01	-0.8369	65.68	0.0072	17.9	-1.2755	66.5	-1.5799	78.61	-0.3541	55.43	-0.6075	69.2	-0.8608	40.29
chr5:94178582	3.65	380	FAM172A	65928	0.0036	0.66	0.0146	1.3	0.0144	3.97	0.0416	15.5	0.0033	10.1	0.0153	5.74	0.0046	4.81	-0.0094	2.85	-0.0141	6.18	0.0087	40.95	0.0062	6.76	0.0335	19.35	0.0117	17.26	0.0049	4.37	0.044	3.74	0.0091	25.56	0.0014	43.14	0.0729	2.83	0.0055	2.36	-0.0027	37.01	0.0294	5.91	0.0222	8.99	0.0193	11.22	0.0111	7.35	0.0571	21.82	0.0017	41.61	0.0208	33.34	0.029	10.87	0.0273	3.28	0.0092	0.95	0.0094	16.16	0.005	0.4	0.0044	15.77	0.0158	2.28
chr11:62926540	3.65	408	CHRM1	3939	0.0028	98.78	0.0003	99.1	0.0203	99.35	0.0102	98.78	0.0258	99.64	-0.0134	98.17	-0.0021	97.33	0.0228	99.49	0.0087	98.62	0.0317	98.52	0.0385	98.96	0.0144	99.17	0.0157	99.29	-0.0046	97.54	0.077	99.33	0.018	99.78	-0.0002	99.71	0.0086	99.2	0.0205	98.99	0.0041	98.71	0.0001	99.04	0.0013	99.42	0.0103	99.87	0.0125	99.54	0.0034	99.49	0.0073	98.99	0.0179	99.66	0.0188	98.9	0.0057	98.04	0.0108	98.9	0.0092	99	0.0032	98.9	0.0169	98.99	-0.0008	97.82
chr18:74883161	3.65	444	ZNF407	251141	-0.0123	75.2	-0.034	64.6	-0.0276	94.01	-0.0146	46.36	-0.0042	20.37	-0.0382	66.14	-0.0261	70.89	-0.0079	45.63	-0.0081	79.48	-0.0581	65.75	-0.0089	58.69	-0.0098	39.31	-0.0223	60.06	0.0032	57.39	-0.0466	78.53	-0.0079	49.8	0.0056	23.48	-0.0824	78.73	-0.0023	45.53	-0.0075	48.85	0.0157	59.93	-0.0136	57.33	-0.0029	31.86	-0.0135	43.18	-0.0157	34	-0.007	36.29	-0.0116	49.09	-0.0875	74.09	-0.0081	69.8	-0.0247	73.6	-0.026	61.71	-0.0513	58.19	-0.0153	47.68	-0.0259	91.07
chr11:30784469	3.65	436	MPPED2	197103	-0.0525	69.86	0.0465	74.92	0.002	51.16	-0.012	56.73	0.0121	83.96	0.022	73.14	0.0221	79.74	0.0253	38.6	0.011	28.16	-0.2236	95.91	0.0065	61.77	0.0196	87.1	0.0253	47.63	0.0667	50.66	0.2015	85.19	0.0141	55.02	-0.0127	94.65	0.0625	81.53	0.0135	65.21	0.0366	55.19	-0.0064	49.15	-0.0009	53.89	-0.1206	76.34	-0.0127	82.66	-0.0248	83.56	0.0204	79.45	0.0037	69.08	0.0385	68.56	-0.0155	56.73	0.0856	60.49	0.0602	46.88	0.0804	82.47	-0.0187	52.35	0.0164	43.46
chr7:96785018	3.65	438	SHFM1	74148	0.0011	12.2	-0.0042	86.01	0.1489	45.42	0.0517	85.77	0.0207	13.2	-0.0523	28.31	-0.0012	44.8	0.3019	95.41	0.0593	30.06	-0.0013	66.78	0.0315	37.42	0.0244	78.49	0.01	26.69	-0.0246	28.52	0.0779	24.81	0.002	55.36	0.01	43.3	0.1005	81.92	0.029	53.29	0.0712	57.49	-0.0848	11	-0.0226	12.54	0.1208	85.09	0.0027	28.96	0.0003	76	0.0123	66.35	0.0705	89.18	0.0053	19.29	-0.0024	16.2	0.0442	13.62	0.0071	21.41	0.0501	65.66	0.0269	54.24	0.1106	19.19
chr1:168914148	3.65	427	DPT	183944	0.0039	94.01	0.0507	93.74	0.01	79.62	0.0144	61.34	0.002	63.43	0.0028	94.7	-0.008	95.01	0.0142	71.95	0.0158	91.31	-0.0057	86.74	-0.0053	90.03	0.0107	68.3	0.0045	91.97	-0.0052	73.53	-0.0018	91.65	-0.0077	62.94	0.0089	68.66	0.0013	86	-0.0071	96.26	0.0162	49.49	-0.011	71.46	-0.0029	42.82	-0.0066	63.96	0.0023	77.97	-0.0165	30.27	0.0028	93.96	0.0019	48.93	-0.0031	89.73	-0.0048	62.58	-0.0201	92.48	0.0038	62.25	-0.0043	82.9	-0.0311	75.55	-0.0144	75.95
chr3:60532364	3.65	442	FHIT	718058	-0.0354	65.88	-0.2306	91.71	0.0203	47.47	0.002	62.47	0.0036	60.23	0.0331	93.24	0.0296	94.07	0.0038	86.3	-0.014	31.48	-0.1376	56.44	-0.0011	78.92	-0.0105	78.68	-0.0305	82.53	-0.0224	20.08	-0.015	35.31	-0.0047	63.33	0.0101	72.42	0.0651	96.63	0.0419	67.35	-0.0624	86.14	-0.0124	73.59	0.0083	24.61	0.0051	89.9	0.0121	88.56	0.0219	93.42	-0.0156	82.52	-0.0109	94.76	-0.0075	92.74	0.0233	47.16	-0.0087	17.61	0.1318	95.47	-0.0829	83.76	0.0398	83.6	0.0046	31.66
chr11:36645159	3.65	361	RAG2	45927	-0.0049	0.24	0.0051	4.05	-0.0137	16.28	-0.0107	14.75	-0.0054	8.36	-0.0041	6.14	-0.0049	4.9	0.0124	37.25	-0.0267	0.57	0.0427	1.49	0.0048	8.73	0.0026	1.22	-0.0146	40.95	-0.2188	27.87	-0.0153	0.2	-0.0062	21.92	0.0028	16.57	0.0155	5.8	-0.0172	0.44	0.0034	8.27	0.001	10.49	0.0038	19.68	0.0188	12.42	0.0019	15.19	0.0111	17.13	0.0056	16.38	-0.0092	26.55	-0.0048	8.75	-0.0113	18.93	0.0002	2.86	0.0042	31.27	-0.0397	2.7	-0.0307	11.29	-0.0129	0.26
chr9:133635775	3.65	429	DBH	0	-0.0315	98	-0.0187	94.91	-0.0302	94.67	0.0573	97.33	-0.0148	97.8	0.0242	93.54	-0.0475	92.96	0.0172	57.67	0.0104	95.7	-0.0295	91.78	0.0137	91.2	0.0555	95.82	0.013	96.47	-0.0154	75.95	-0.0119	92.99	0.0329	53.7	0.0014	93.6	-0.0195	94.69	-0.0299	94.21	-0.0188	88.3	0.0184	91.28	-0.0049	88.79	-0.0067	76.72	0.0125	96.4	0.0413	82.81	0.0156	72.79	0.0059	84.34	-0.04	89.27	-0.0171	94.17	0.0024	83.25	0.0063	95.64	-0.0303	96.86	0.0004	95.75	-0.0371	68.71
chr4:7300651	3.65	279	SORCS2	106573	-0.0115	95.31	-0.0096	89.69	-0.003	89.03	-0.0084	79.11	0.0029	79.6	-0.0154	82.92	-0.0332	76.9	0.0023	79.91	-0.0764	78.75	-0.0067	84.74	0.0048	81.33	0.0074	74.23	0.003	84.12	0.0883	89.57	-0.0019	74.05	-0.0029	59.55	-0.0187	48.57	-0.0073	83.5	-0.0134	81.15	0.0208	87.63	-0.003	84.43	-0.0076	89.83	-0.0143	94.36	-0.0037	85.05	0.0029	66.03	0.0125	38.58	0.0092	80.21	-0.0199	84.77	-0.0023	93.05	-0.0014	93.03	-0.0203	87.36	-0.0255	85.06	0.0025	80.82	-0.0067	80.69
chr7:103541070	3.65	430	SLC26A5	93864	-0.0753	99.62	-0.0409	78.9	-0.0636	91.83	-0.032	99.08	-0.0055	61.51	-0.0144	99.49	-0.1954	99.73	-0.0009	44.75	-0.0559	99.96	-0.0277	88.07	-0.1545	99.67	-0.0383	97.81	-0.0681	86.11	-0.0722	89.38	-0.0605	98.19	-0.0125	89.33	-0.0121	59.57	-0.0666	60.8	-0.1523	99.6	-0.1561	99.87	-0.0882	98.76	-0.0065	79	-0.071	70.57	-0.0197	84.97	-0.038	74.91	-0.0756	99.77	-0.0439	89.81	-0.1144	99.62	-0.0117	97.63	-0.0353	90.23	-0.175	99.56	-0.0429	88.43	-0.0309	99.86	-0.0209	96.9
chr17:44646351	3.65	411	C17orf104	9036	-0.146	57.21	0.0175	52.01	0.0032	49.39	-0.0075	15.13	-0.0045	64.65	-0.0487	43.11	-0.0009	42.5	0.0515	69.39	0.0146	40.1	0.1133	67.52	0.0003	30.06	-0.0055	39.47	0.0398	37.04	0.0018	54.51	0	76.38	-0.0111	66.47	-0.0008	46.75	-0.0228	56.74	-0.011	5.46	0.0189	18.72	0.023	51.37	-0.0021	67.55	0.0141	57.67	0.009	67.51	-0.0533	45.56	0.0272	19.81	-0.0115	41.46	0.0122	46.72	-0.0061	31.41	0.0484	58.56	0.0067	33.86	-0.0162	63.2	-0.064	18.75	0.0018	41.55
chr1:57752289	3.65	436	DAB1	327199	-0.0273	71.63	-0.0028	91	-0.0046	50.69	0.0118	78.68	-0.0146	87.21	-0.0093	93.2	0.0017	96.06	-0.0038	71.45	-0.0156	25.58	-0.0098	91.13	0.0046	86.22	-0.0053	66.57	-0.0093	91.74	-0.0042	75.57	-0.0137	65.47	-0.0098	75.64	-0.0138	91.04	0.0154	94.74	0.0028	87.78	0.0011	83.73	-0.0078	71.55	0.0032	43.08	0.0021	70.04	-0.0082	89.29	-0.0244	46.42	-0.0222	92.4	-0.0076	60.99	-0.0183	93.06	0.0022	46.85	0.0098	62.59	-0.019	93.76	-0.0015	91.18	-0.0194	92.64	-0.0056	58.6
chr5:164560429	3.65	442	MAT2B	1053819	0.0022	59.49	0.0148	96.93	0.0543	33.53	-0.0616	87.41	0.0724	15.07	0.1388	72.68	0.2449	96.89	0.0807	76.62	0.0481	8.24	0.0825	60.46	0.0314	51.59	0.1043	87.95	0.0102	72.27	0.0585	5.71	0.0239	28.42	0.0733	63.31	0.0739	43.34	0.1036	59.76	-0.0753	91.05	0.073	67.77	0.0856	11.45	0.096	11.17	-0.2073	69	0.0932	66.13	0.0725	93.45	0.0565	53.41	0.0101	93.33	0.0951	68.07	0.0482	9.06	0.0763	51.58	0.0779	53.75	0.0778	63.65	0.0717	96.49	0.0116	13.43
chrX:97680951	3.65	410	RPA4	795762	0.0178	74.95	0.0159	91.9	0.0356	31.7	0.067	40.61	-0.0535	60.23	-0.0055	76.65	0.016	85.71	-0.032	21.79	0.0136	22.1	-0.0339	95.62	0.0058	64.49	-0.0138	55.78	0.0134	36.61	0.0158	17.66	0.0193	88.03	-0.0361	35.85	-0.0768	44.01	0.0381	58.18	0.017	85.86	0.0179	41.33	-0.1533	50.01	0.0101	22.38	-0.0228	63.46	-0.1283	57.77	-0.2116	72.42	0.0192	64.34	-0.0398	58.16	0.0251	69.6	0.0147	23.58	0.0068	71.29	0.0231	39.35	-0.0063	54.51	-0.0954	75.79	-0.0078	33.81
chrX:25351176	3.65	318	ARX	334216	0.0161	16.62	0.0501	16.04	-0.0102	27.58	0.0052	21.13	-0.0279	2.87	-0.0221	14.62	-0.0228	20.11	-0.0205	16.88	0.0149	24.14	0.066	28.79	0.004	17.48	-0.0268	19.37	0.01	31.19	-0.0202	76.92	-0.0285	17.32	-0.011	7.19	-0.0094	3.5	0.0812	13.29	0.0417	24.22	-0.0176	43.3	0.0084	27.93	0.0071	21.6	0.0045	10	-0.0076	3.97	0.0166	15.66	-0.0098	15.05	-0.0138	7.47	0.0007	23.29	0.0313	27.85	0.015	4.36	-0.0153	49.7	0.1265	12.2	0.015	3.2	0.011	25.74
chr10:124386146	3.65	423	OAT	31359	-0.2161	89.34	-0.0806	89.82	-0.149	94.52	-0.19	38.07	-0.2606	62.5	-0.5327	88.33	-0.5781	88.83	-0.1023	69.92	-0.0775	58.32	0.0017	88.1	-0.303	88.15	-0.3076	9.29	-0.7775	97.66	-0.1975	82.86	-0.1036	91.17	-0.1321	71.6	-0.1023	58.21	-0.0769	88.51	-0.2009	62.78	-0.7696	87.06	-0.3296	98.12	-0.0021	90.05	-0.021	71.88	-0.2456	82.33	-0.1083	6.87	-0.7828	87.05	-0.0797	17.56	-0.4964	89.96	-0.0043	82.19	-0.1151	82.76	-1.574	97.84	-0.1472	94.6	-0.2681	7.35	-0.0194	87.82
chr7:28705847	3.65	407	TRIL	251441	0.0576	41.8	0.0607	69.18	0.0887	53.18	0.078	44.26	0.0751	78.36	0.0486	51.16	0.0355	55.22	0.0522	31.5	0.0464	83.97	-0.1761	58.4	0.0738	64.61	0.0516	46.94	0.0143	35.48	0.1063	48.17	0.0884	42.24	0.025	23.11	0.0441	37.72	0.0363	48.58	0.0156	28.84	0.0406	25.33	0.1071	61.49	0.0159	58.82	0.0132	30.14	0.0696	30.39	0.0433	38.55	0.0168	76.97	0.0443	25.35	0.0787	72.84	0.0036	24.44	0.042	26.92	0.0763	41.86	0.0591	92.34	0.0768	9.6	0.0229	52.25
chr18:39089490	3.65	441	CELF4	1522680	0.0007	67.86	0.0834	51.76	-0.025	15.36	0.0248	53.89	0.0155	28.9	0.0255	6.99	0.3664	64.3	-0.0936	57.67	-0.0466	13.69	0.0362	28.3	0.0497	34.15	0.1092	96.93	-0.0333	42.64	-0.0706	64.82	0.0568	8.45	-0.0121	74.39	0.0304	33.86	0.0175	71.88	0.1598	64.28	-0.0406	46.15	-0.1415	33.59	0.0418	24.63	0.1133	73.59	0.061	43.69	0.0575	98.42	-0.0347	39.24	0.0754	86.16	-0.0115	11.67	0.0099	24.05	-0.0197	27.75	0.0027	58.09	-0.0031	32.91	-0.0532	90.65	0.0731	58.32
chr8:25570544	3.65	418	CDCA2	110298	-0.0774	84.69	-0.0788	67.66	-0.1959	69.48	-0.1511	65.26	-0.1281	80.31	-0.2049	79.73	-0.3245	88.66	-0.0931	56.98	-0.059	92.26	-0.0592	37.26	-0.1269	80.01	-0.0874	60.57	-0.0989	83.74	-0.1754	92.73	-0.0137	61.48	-0.0705	84.45	-0.1005	86.57	-0.0686	73.45	-0.0621	82.54	-0.1154	83.61	-0.0776	55.1	-0.1781	41.72	-0.0121	33.2	-0.1442	74.16	-0.1204	28.28	-0.4655	89.39	-0.0939	72.86	-0.2336	81.19	-0.0422	60.41	-0.1186	67.97	-0.1592	71.48	-0.0529	61.55	-0.118	54	-0.0191	41.61
chr2:96083581	3.65	408	ADRA2B	31990	-0.0953	91.17	-0.0025	83.06	0.0019	81.94	0.0004	8.14	-0.0007	95.11	-0.2332	91.99	-0.1362	87.81	-0.0011	85.29	-0.0604	95.49	-0.0001	80.04	-0.0631	84.89	-0.0685	9.97	-0.021	91.05	-0.0539	87.14	0.0008	89.85	-0.0115	67.23	-0.0032	77.97	-0.008	83.27	-0.0454	63.63	0.0182	78.44	-0.0256	91.31	0.0045	95.47	-0.0281	2.04	-0.0289	79.89	-0.0207	0.45	-0.0278	67.41	-0.0375	0.58	-0.0757	86.08	-0.0066	93.12	-0.0055	98.07	-0.0238	67.78	-0.0155	93.14	-0.0285	28.16	-0.13	86.34
chr9:96270861	3.65	313	HSD17B3	30294	0.0105	20.64	-0.0213	42.26	-0.0007	35.7	0.0071	33.52	0.0611	48.24	-0.0321	29.01	-0.0491	25.03	0.0115	46.44	0.0097	48.53	0.0085	34.07	-0.0015	24.87	0.0671	57.47	-0.0015	32.55	0.0127	28.24	-0.0008	51.9	0.0024	25.56	0.0124	54.04	-0.0612	41.01	-0.0136	65.46	0.0232	19.39	0.027	25.25	-0.0069	39.39	-0.0039	8.85	-0.0057	54.65	0.0563	68.2	0.0097	25.31	0.0489	41.11	-0.0407	26.1	-0.0471	56.22	-0.0087	46.07	0.0142	29.51	-0.0734	60.89	0.1231	52.94	-0.0081	21.35
chr19:1220226	3.65	347	STK11	12410	-0.0273	92.25	-0.0019	92.72	0.0005	97.02	0.0035	63.98	0.0077	88.19	0.0106	93.31	0.0153	89.45	-0.0617	94.44	0.039	91.03	-0.0105	85.09	0.0028	82.6	0.0099	10.3	-0.0089	96.49	0.0086	87.47	-0.0068	94.87	-0.0097	79.98	0.0006	18.05	-0.0112	88.62	-0.0072	64.09	-0.053	87.69	-0.0008	96.07	0.0024	98.52	0.0004	9.61	-0.0193	69.92	-0.0152	5.92	0.0405	91.4	0.0063	2.65	0.0095	93.37	-0.0043	75.43	-0.009	90.79	0.0104	92.82	-0.0175	94.24	-0.021	44.23	-0.0144	95.59
chr9:35483549	3.65	265	RUSC2	5343	0.0699	31.88	0.1082	28.26	0.0134	51.12	0.1316	29.05	0.0289	36.46	0.1087	61.35	0.0514	46.75	-0.0006	41.81	0.0101	59.65	0.111	28.58	0.0289	42.87	0.071	35.95	0.1337	49.2	0.0205	64.59	0.0414	74.07	0.0099	39.83	-0.0022	54.68	0.1856	30.76	0.0923	30.11	0.0157	45.7	0.0894	71.42	0.0103	69.45	0.0152	52.22	0.0283	39.24	0.0742	30.1	0.0211	69.65	0.0656	20.1	0.0936	54.75	0.0074	37.35	0.0356	58.14	0.0912	41.54	0.3995	45.95	0.0309	19.04	0.0521	54.02
chr14:38760657	3.65	443	SEC23A	341464	-0.2317	35.07	-0.0944	27.79	-0.0333	24.17	-0.0293	44.56	-0.0227	29.04	-0.0371	32.36	-0.0475	44.46	-0.0164	45.06	-0.0354	16.2	0.051	87.62	-0.0331	31.04	-0.0689	31.96	-0.0381	25.11	-0.0288	45.77	-0.0823	34.56	-0.0366	41.39	-0.0471	36.96	-0.096	51.79	-0.0157	27.66	-0.0442	59.6	-0.044	41.15	-0.0316	10.44	-0.0017	42.64	-0.0091	28.99	-0.0974	33.85	-0.0579	45.94	-0.0434	69.45	-0.0275	37.42	-0.0069	14.63	-0.0478	17.94	-0.0529	57.43	-0.1221	30.45	-0.075	39.26	-0.0254	35.15
chr3:55446708	3.65	435	WNT5A	33645	-0.0447	62.89	-0.0533	49.1	-0.0518	53.78	0.0001	17.93	-0.0531	31.09	-0.0475	62.94	-0.0182	35.94	-0.0711	46.82	-0.0681	41.88	-0.0245	60.65	0.026	53.36	-0.0438	3.14	-0.0349	33.53	-0.0242	85.45	-0.0385	64.17	-0.0376	16.22	-0.0576	28.24	-0.0449	53.7	-0.0193	18.11	-0.0662	1.1	-0.0439	70.22	-0.0768	86.31	-0.0431	30.51	-0.0543	33.53	-0.0422	2.6	-0.0536	1.29	-0.0576	15.92	-0.0433	44.18	0.0112	65.94	-0.0333	52.12	-0.0317	36.31	-0.0482	54.94	-0.0559	0.97	-0.0151	92.68
chr13:53248757	3.65	421	OLFM4	218947	-0.0042	46.35	-0.0171	50.74	-0.0239	44.67	-0.0196	27.19	-0.0308	58.08	-0.0077	70.58	0.0212	43.64	0.0044	14.44	-0.0134	44.41	-0.0086	51.64	0.013	42.85	-0.0089	44.63	-0.017	35.51	-0.0298	21.49	-0.0503	38.53	-0.0276	20.42	-0.0209	49.3	-0.0001	39.06	-0.0138	52.91	0.0488	26.07	0.0076	57.75	-0.0211	60.63	-0.0213	36.03	-0.0191	61.02	-0.0131	29	-0.0194	58.68	-0.014	29.92	-0.0218	52.6	0.0042	72.53	-0.0192	53.25	-0.0194	28.38	-0.039	59.42	-0.0191	51.37	-0.0091	31.26
chr4:23801927	3.65	440	PPARGC1A	87126	-0.3542	63.23	-0.0193	57.16	0.0159	52.55	0.0609	26.93	-0.0078	42.47	-0.1678	46.23	-0.1095	68.09	0.0125	57.22	-0.0113	53.94	-0.0551	24.97	-0.1644	40.87	0.0235	48.6	0.0051	57.68	0.0473	35.96	-0.0023	62.49	-0.0007	61.69	-0.0307	60.16	-0.0084	74.6	-0.077	45.51	-0.0192	60.22	-0.0351	40.22	0.0028	53.11	-0.0242	46.25	-0.0263	42.31	0.0236	66.04	0.0148	59.83	-0.016	49.79	-0.0913	54.44	-0.0094	51.87	-0.0053	18.27	-0.1045	68.14	-0.1666	57.75	-0.028	45.17	-0.1256	30.53
chr9:8502949	3.65	419	PTPRD	230000	0.0263	26.31	0.0334	69.16	0.0589	2	0.0208	17.91	0.0143	4.59	0.0428	18.84	0.0487	32.74	0.0174	41.52	0.0099	3.82	-0.1156	71.67	0.0163	2.24	0.0556	36.77	0.0279	15.06	0.0455	7.24	0.1606	22.95	0.0279	18.26	0.0329	20.89	0.0614	4.39	0.228	49.77	0.0373	71.78	0.0657	1.34	0.0148	1.03	0.0146	8.04	0.0469	13.08	0.0268	32.93	0.0484	55.32	0.0214	27.37	0.0698	12.37	0.0177	1.22	0.0582	4.89	0.079	37.71	0.008	31.18	0.0322	35.84	0.0481	4.05
chr9:92171871	3.65	392	SPTLC1	55427	0.0232	98.96	0.0059	61.56	0.1024	77.69	-0.0001	39.74	-0.0022	91.73	-0.0437	84.44	0.0148	82.04	0.0303	47.98	0.037	78.48	0.0004	36.59	0.0228	84.14	0.0303	48.17	0.0263	89.76	0.0617	79.24	0.0404	82.9	-0.0062	27.47	0.0173	83.62	0.0044	47.35	0.0282	93.19	0.0112	74.42	-0.0169	83.81	0.0097	81.28	0.0003	3.91	0.0083	86.09	0.045	3.34	0.0359	81.94	0.0042	2.68	0.0245	75.22	-0.0018	95.23	0.0186	80.97	0.0547	93.23	0.026	81.07	-0.0159	73.48	0.0752	61.02
chr1:88058239	3.65	442	PKN2	625034	-0.17	48.71	-0.1164	97.51	0.0184	20.67	-0.0281	25.17	-0.0003	29.15	0.0109	36.12	-0.0769	73.87	-0.0636	93.18	-0.0732	50.83	-0.0329	94.96	-0.0725	54.6	0.0538	59.33	-0.0278	62.07	-0.0026	9.23	-0.0076	68.64	-0.0307	66.44	0.0026	48.66	-0.0094	71.81	-0.1827	85.73	-0.0212	64.18	-0.0097	19.52	-0.0065	73.42	0.0043	18.3	-0.0117	49.14	0.0668	43.2	0.0182	44.46	0.0139	32.52	-0.0054	33.17	0.0142	67.73	0.0018	31.26	-0.0459	73.44	-0.0493	57.15	-0.1222	86.17	-0.0168	12.95
chr1:119196551	3.65	433	WARS2	54899	0.0277	61.74	0.0134	61.38	0.0683	54.5	0.0106	23.28	0.0774	69.33	0.0881	63.08	0.0369	77.82	0.0726	74.66	0.1426	44.41	0.0202	66.85	0.1042	78.38	0.0338	55.38	0.1433	80.09	0.0242	55.48	0.0526	74.69	0.0426	74.18	0.0424	65.25	0.0352	83.2	0.01	54.32	0.0246	65.9	0.0675	68.91	0.0472	55.08	0.0127	50.43	0.0476	67.03	0.0378	38.58	0.056	80.74	0.0235	21.86	0.1793	78.24	0.0177	73.26	0.0653	86.15	0.0795	60.2	-0.0001	92.33	0.0755	80.61	0.0343	81.74
chr6:140019388	3.65	308	CITED2	643740	-0.0059	23.42	-0.0075	25.16	-0.0152	29.07	-0.0177	2.07	0.0183	23.14	-0.0147	37.65	0.0161	13.39	0.0018	38.8	-0.0289	25.34	0.0133	4.02	0.0074	30.46	-0.0222	4.04	0.0037	39.93	0.0173	67.84	0.0025	2.15	0.0169	28.36	0.0272	46.6	-0.0457	3.62	-0.0191	51.35	-0.0068	4.11	0.0311	16.18	-0.0039	33.28	0.0064	32.83	0.0304	44.58	-0.0149	8.4	-0.0041	3.87	-0.0029	19.69	-0.0112	28.03	-0.0074	64.7	0.0001	15.73	-0.0149	6.6	-0.0265	5.68	-0.0061	27.67	-0.0192	7.87
chr7:117480154	3.649	442	CFTR	0	-0.0557	96.46	-0.0256	92.97	-0.0506	96.12	-0.0319	97.53	-0.0523	91.47	-0.0656	93.36	-0.0825	92.48	-0.0209	98.32	-0.0064	94.01	-0.0556	94.94	-0.0163	95.89	-0.0241	97.92	-0.0837	95.86	0.0036	97.3	-0.0336	97.97	-0.0075	96.81	-0.0405	97.09	-0.0401	93.9	-0.0432	95.95	0.0079	93.01	-0.0454	97.46	-0.0132	95.11	-0.0355	98.88	-0.0573	96.71	-0.0141	97.75	-0.0334	96.24	-0.0002	97.5	-0.0497	94.07	0.0014	92.27	-0.046	92.14	-0.0655	94.61	-0.0267	93.68	-0.0253	93.28	-0.0239	94.69
chr2:130038132	3.649	349	RAB6C	57368	0.2402	97.11	0.1181	97.41	0.3417	97.25	0.1026	76.01	0.107	77.94	-0.0047	82.51	0.0798	75.29	0.2922	97.27	0.2341	90.36	0.1736	96.26	0.3028	94.32	0.101	79.82	0.105	95.28	0.3371	92.54	0.144	91.81	0.1321	92.89	0.071	76.98	0.089	96	0.2403	80.44	0.1711	90.06	0.3492	94.39	0.2084	96.68	0.0615	89.37	0.1127	85.37	0.3646	79.46	-0.0808	47.53	0.082	81.88	0.0389	86.47	0.099	91.93	0.1621	90.48	0.3146	94.63	0.1619	97.67	0.0396	80.79	0.4993	95.3
chr13:24122715	3.649	437	SPATA13	37006	0.0024	36.16	0.0279	54.94	0.1666	67.99	0.3209	71.32	0.0805	57.36	-0.0251	22.36	-0.0123	44.66	-0.018	1.11	-0.0028	36.87	-0.0251	44.29	-0.0056	42.62	0.1826	91.02	-0.0732	60.08	0.0162	38.69	0.0535	22.88	-0.0215	21.9	0.0041	67.09	0.0426	87.85	0.0421	67.86	-0.0432	50.69	-0.0386	29.38	0.1084	85.66	0.251	97.73	0.0194	71.29	0.2058	97.44	-0.0033	16.05	0.2357	96.59	-0.0302	14.88	-0.002	77.21	0.0135	13.92	-0.1013	34.03	0.0107	60.91	0.0255	64.44	-0.0654	8.8
chr2:128166491	3.649	379	UGGT1	74171	-0.0064	77.88	0.0308	81.15	0.1513	92.4	-0.0178	52.27	0.1272	92.5	0.032	60.36	0.0414	65.9	0.0214	93.65	0.2432	97.58	-0.0113	78.51	0.0038	36.98	-0.0439	90.18	0.0897	77.63	0.211	78.72	0.1871	94.57	0.0882	90.97	0.0328	77.76	0.0136	85.11	-0.0034	54.13	0.0219	37.97	0.0973	76.51	0.0435	67.63	0.0163	22.09	0.0452	91.38	-0.0224	66.49	0.0045	20.12	0.0118	64.61	0.0154	55.99	-0.0219	60.09	0.6507	99.18	0.0913	71.91	-0.0139	93.84	-0.0087	55.79	0.008	64.16
chr10:61734806	3.649	422	C10orf107	70854	0.0127	31.95	0.0284	46.37	0.0394	49.74	0.0275	76.22	-0.0512	80.96	-0.0872	43.72	-0.0359	42.43	-0.0201	87.55	0.0219	51.58	0.0101	45.91	-0.1253	78.24	-0.0277	73.8	-0.0225	61.99	-0.0023	52.39	0.0617	80.27	-0.0017	88.9	-0.0092	89.43	0.0391	41.83	-0.0044	79.58	-0.0399	86.76	-0.0492	18.99	0.0088	49.9	0.0396	69.58	-0.0345	78.99	-0.1255	78.92	-0.0608	86.21	0.0184	61.29	-0.1104	64.7	0.0046	38.59	0.1451	90.24	-0.0088	21.32	-0.0016	17.75	-0.2805	62.38	-0.0323	33.75
chr10:70389734	3.649	441	LRRC20	6110	-0.3826	50.98	0.0712	79.73	-0.0355	87.82	0.0084	89.58	0.0362	95.18	-0.2584	74.32	0.1365	67.06	0.0006	30.14	-0.0622	59.75	0.0246	73.8	-0.0324	65.08	0.0043	95.74	-0.0292	76.05	-0.0115	60.37	-0.1069	73.39	-0.0228	73.13	0.0344	88.27	0.067	88.67	-0.2258	76.13	0.0299	91.37	-0.0264	36.13	-0.0058	52.41	-0.0104	90.9	-0.0041	92.43	-0.0023	98.25	-0.0465	84.76	-0.1585	81.88	-0.2641	85.02	-0.0022	46.33	-0.0342	78.4	-0.0872	88.56	-0.0066	30.58	-0.1508	81.46	-0.0112	47.14
chr2:18762981	3.649	438	NT5C1B	172421	-0.0381	35.84	-0.0686	18.69	-0.0349	58.26	-0.0172	75.96	-0.0345	81.19	-0.0992	55.7	-0.1974	67.37	-0.0108	62.08	-0.0245	65.36	0.0613	15.96	-0.0351	53.05	-0.0096	86.64	-0.0534	70.68	0.0283	73.68	-0.1401	80.86	-0.0578	92.57	-0.0202	84.25	0.0139	65.06	-0.0982	60.12	-0.0359	77.06	-0.1851	79.93	0.0102	23.91	-0.0141	35.74	-0.019	82.61	-0.0101	70.89	-0.0241	83.95	-0.0181	84.16	-0.4291	91.43	0.0282	35.52	-0.0331	92.46	-0.0323	86.65	-0.7917	82.46	-0.0501	71.43	-0.0934	53.67
chrX:85154556	3.649	348	SATL1	44236	-0.0275	63.09	-0.0373	71.61	0.0372	28.92	0.0074	25.73	0.0113	20.72	-0.0452	46.82	-0.0402	22.99	-0.0006	33.2	0.0129	29.09	-0.0234	67.05	0.0063	14.74	-0.0173	23.87	-0.0077	41.95	0.0176	18.01	-0.0034	44.43	-0.0017	47.89	0.0217	43.03	0.0234	32.16	-0.0092	27.04	-0.0007	25.91	0.0415	6.14	0.0074	18.48	-0.0229	65.11	0.0144	24.97	-0.0332	21.11	-0.0225	52.7	0.0024	68.35	-0.0296	20.59	0.0196	41.44	-0.0137	49.96	-0.0107	13.93	-0.0267	44.03	-0.0143	25.21	0.053	20.04
chr7:3777371	3.649	417	SDK1	475117	-0.0533	57.43	-0.0405	66.12	-0.0157	80.53	0.0006	89.7	-0.0211	39.04	-0.0782	74.39	-0.0238	92.41	-0.0063	14.55	-0.0398	55.91	-0.0215	53.35	0.0013	67.78	-0.0053	73.55	-0.0032	40.52	-0.0302	31.62	0.0096	68.63	-0.0064	24.1	-0.0199	59.71	-0.1119	81.27	-0.0092	75.34	0.0102	34.39	-0.2454	68	-0.0081	45.36	-0.0582	89.38	-0.0358	46.54	-0.0397	61.82	-0.075	86.43	-0.0848	80.06	-0.0044	53.45	-0.0116	73.12	-0.002	38.85	-0.0262	29.53	-0.0549	63.43	0.018	66.79	-0.0891	59.62
chr6:42970079	3.649	418	PEX6	8102	0.0052	75.91	0.0143	74.8	0.035	83.85	0.0494	75.24	0.0261	88.2	0.1377	80.62	0.0999	75.18	0.0963	53.25	0.03	34.14	0.0215	77.62	0.0436	74.9	0.0073	29.47	-0.0033	94.26	0.1497	83.77	0.0772	47.05	0.0235	45.72	0.0352	82.39	0.0205	76.58	0.0224	67.6	0.0284	51.09	0.0015	83.91	0.0008	78.32	0.0086	44.01	0.0266	92.98	0.0416	64.14	0.0426	20.57	0.0177	69.56	0.0809	66.75	-0.0162	82.83	0.0275	85.3	0.0202	75.17	0.1366	76.23	0.0156	79.56	0.0678	80.98
chr1:36810328	3.649	386	GRIK3	223119	-0.0723	66.21	-0.061	59.09	0.0452	75.63	-0.0183	88.25	0.0411	82.69	0.0702	66.93	0.0682	59.98	0.0285	59.04	0.0374	59.25	-0.0426	64.25	0.0358	66.76	0.0152	51.97	0.0597	78.92	0.2993	63.44	0.0655	71.3	0.0125	41.23	0.0229	89.65	-0.0511	63.02	0.0274	62.03	0.0374	33.01	0.1136	80.95	-0.009	69.67	0.0325	69.69	0.0415	76.11	0.0249	68.21	0.1516	34.7	0.0305	56.33	0.1563	73.1	0.0187	81.32	0.0271	83.01	-0.004	70.55	-0.0637	72.71	0.1949	70.88	0.1939	62.38
chrX:23229872	3.649	440	PTCHD1	103513	0.0176	82.05	-0.0241	78.75	-0.0033	88.92	0.0115	57.84	0.0026	36.02	0.0067	71.23	-0.0136	47.76	0.0259	55.51	-0.001	97.06	0.0426	57.99	-0.0066	67.29	0.0052	62.72	-0.0452	85.65	0.0048	67.81	-0.0807	91.88	0.0006	70.55	-0.0066	60.31	-0.0019	86.54	0.03	80.72	-0.0314	87.98	-0.0092	52.72	0.0004	33.97	-0.0026	54.26	0.0145	81.86	-0.0255	58.99	-0.0108	77.39	0.0161	72.18	-0.0096	73.76	0.0003	52.21	0.0381	88.43	0.0104	73.03	-0.0162	87.41	-0.1173	95.05	0.0112	74.93
chr2:181258828	3.649	443	ITGA4	197559	0.0172	94.03	0.1225	70.49	-0.0202	66.65	0.024	65.45	0.0424	55.55	-0.0297	34.92	0.0458	64.46	-0.046	52.45	0.0028	88.89	0.0013	70.92	-0.0012	62.62	-0.0023	42.38	0.0594	70.38	-0.061	94.23	-0.0547	77.17	-0.007	47.01	0.0087	68.66	-0.0261	58.62	0.1614	71.06	0.0988	82.18	-0.0824	25.6	0.0081	20.95	-0.0225	68.72	-0.0241	55.32	-0.0026	16.72	-0.0012	52.08	-0.0042	77.76	-0.012	43.97	-0.0026	43.48	-0.0191	55.22	0.3006	91.7	-0.0337	55.14	-0.0035	57.58	-0.0952	65.04
chrX:14305493	3.649	413	GLRA2	222997	0.0739	33.26	0.0279	90.28	-0.0195	56.4	0.0018	43.92	0.0139	24.58	0.0105	75.97	-0.0221	84.2	-0.0003	69.62	0.0195	29.94	0.1686	47.58	0.0045	84.73	0.0339	41.38	-0.0187	89.75	0.0271	21.39	0.0128	46.95	0.0188	86.49	0.0294	43.49	0.0676	91.75	-0.014	81.25	0.0261	55.98	0.0259	42.6	0.0204	46.7	0.0345	22.08	0.0401	37.38	0.0489	49.66	0.0302	29.96	0.0351	63.44	0.0067	67.81	0.0171	46.72	0.0067	24.66	-0.0826	93.96	-0.0035	77.65	0.0338	48.25	-0.0074	58.84
chr11:79421517	3.649	440	TENM4	18296	0.014	58.82	0.1977	90.98	-0.0052	60.49	0.0075	57.72	0.0092	49.21	-0.0262	73.43	-0.0079	63.49	0.0015	16.66	-0.0217	49.53	0.0216	95.88	-0.0047	59.46	0.0035	84.32	-0.0035	59.45	-0.021	69.5	0.1164	96.51	0.0045	64.8	0.0055	70.63	-0.0018	93.83	0.04	86.08	-0.0107	71.44	-0.0048	39.24	-0.0103	36.78	0.05	66.52	0.0273	74.74	0.0236	61.52	0.0541	85.01	0.0653	67.4	-0.0004	72.28	-0.0153	47.38	0.0654	81.97	0.0035	59.94	-0.0303	82.69	0.0864	65.19	0.0308	51.79
chr5:98781131	3.649	419	RGMB	6467	-0.012	72.32	-0.0462	34.48	-0.0759	41.49	-0.1202	72.46	-0.0406	64.72	-0.0065	61.11	-0.0549	79.85	-0.0234	72.9	-0.0109	56.03	-0.0171	46.53	-0.0487	59.11	-0.0606	62.97	-0.1214	74.54	-0.0309	86.57	-0.0895	76.12	-0.0436	72.83	-0.0342	86.56	-0.0329	42.21	-0.032	62.25	-0.0484	77.26	-0.0253	83	-0.0414	44.41	-0.1047	64.2	-0.0554	81.78	-0.0739	35.21	-0.0452	80.66	-0.175	61.41	-0.0254	70.44	-0.0039	47.71	-0.0266	42.92	-0.0288	66.64	0.0285	56.19	-0.0491	53.04	-0.0027	76.91
chr4:44089036	3.649	339	KCTD8	358771	0.0318	4.04	0.0334	22.55	0.0292	4.65	-0.0153	28.03	0.003	12.47	0.0302	3.08	0.0273	13.13	0	0.88	0.0158	4.84	0.0492	20.97	0.0047	5.99	0.0057	68.11	0.0256	38.75	-0.0158	0.72	0.0551	2	-0.0043	16.48	-0.0057	43.81	0.0526	6.3	0.001	12.78	0.0258	56.56	0.0625	2.34	0.0303	4.53	0.0139	38.9	0.0199	34.59	0.0003	61.02	-0.0009	54.03	0.0113	41.27	-0.0085	7.66	0.0584	6.47	0.0259	5.54	0.056	66.13	0.0442	2.28	0.0221	34.14	0.0274	2.8
chr11:111698275	3.649	404	PPP2R1B	67103	-0.1294	37.35	-0.1244	27.37	-0.0623	52.31	-0.0752	59.47	-0.0625	51.92	-0.1967	49.41	-0.1474	37.29	-0.1986	59.95	-0.1021	80.05	-0.1121	33.08	-0.0914	41.08	-0.0676	43.86	-0.1516	35.99	-0.0604	78.44	-0.0731	25.88	-0.0822	20.89	-0.0576	18.35	-0.2301	42.12	-0.0354	41.94	-0.06	5.68	-0.0873	71.29	-0.0998	66.02	-0.0744	4.33	-0.0616	24.65	-0.1723	23.88	-0.0717	36.35	-0.1166	6.17	-0.1926	50.93	-0.039	60.86	-0.0806	85.43	-0.1722	42.67	-0.1684	38.89	-0.1211	19.09	-0.0195	87.41
chr1:83616881	3.649	443	TTLL7	381258	0.0521	57.47	0.0833	77.33	0.087	59.48	0.0678	87.63	-0.0052	70.21	0.0001	39.06	0.0554	92.5	0.0193	65.56	0.0005	49.18	0.0702	86.34	-0.0086	57.31	0.1295	77.69	0.082	79.43	-0.0134	65.7	0.0506	81.67	0.0161	89.09	0.0431	86.19	0.1198	94.21	0.1135	71.42	0.0313	72.59	0.0581	39.07	0.001	34.91	0.0861	77.57	0.0385	80.52	0.1552	90.31	0.0388	54.81	0.0589	84.9	0.0446	59.56	-0.0101	58.37	0.0282	50.28	0.2388	97.32	0.0895	87.66	0.0679	66.15	-0.0315	76.17
chr2:104701728	3.649	441	POU3F3	152739	-0.0209	91.91	-0.0243	97.63	0.0529	92.44	-0.0393	98.42	-0.0161	95.03	-0.0197	98.27	-0.1623	98.77	-0.0617	98.37	-0.0093	94.8	-0.0489	93.27	-0.0385	99.25	-0.018	96.33	-0.0961	97.39	-0.0634	90.33	0.0462	93.11	-0.0209	98.63	-0.0249	96.99	-0.0212	97.8	-0.1012	98.44	-0.167	98.23	-0.0753	98.12	-0.0165	92.82	-0.0037	98.63	-0.0214	98.79	-0.073	98.74	0.0189	99.18	-0.0362	99.38	0.0088	99.38	-0.0228	97.91	-0.0326	86.95	-0.0767	99.16	-0.0327	94.83	-0.1945	99.25	0.0065	87.4
chr1:206272888	3.649	397	FAM72A	69016	0.03	71.54	0.1183	57.56	0.0418	68.41	0.0205	89.43	0.0837	55.8	-0.005	82.59	-0.0092	88.36	0.0671	59.38	0.018	72.85	0.0745	48.7	0.0148	83.9	0.0722	69.77	0.0058	61.16	0.0107	53.28	0.0298	72.82	0.0888	59.77	0.0465	26.74	0.0775	63.39	-0.0097	77.68	0.0793	82.29	0.113	51.6	0.058	58.68	0.0593	30.97	0.067	48.84	0.1333	80.9	0.0628	62.43	0.1352	65.14	0.0111	92.62	-0.0167	39.35	0.0123	90.28	0.0253	88.04	0.0501	46.01	0.092	36.36	0.0123	59.27
chr17:42317090	3.649	416	STAT5A	26726	-0.0422	98.87	-0.0249	71.11	-0.0268	84.89	-0.0204	78.47	-0.0353	91.9	-0.0412	93.36	-0.0745	87.48	-0.0047	62.34	-0.0963	86.31	-0.0395	52.15	-0.013	79.06	-0.0129	80.31	-0.0668	74.32	0.0295	84.1	-0.0521	87.17	0.0004	80.56	-0.012	76.26	-0.0448	76.58	-0.0355	78.31	-0.0052	61.34	-0.0428	74.96	0.0084	76.86	0.0036	45	-0.0227	78.36	0.0172	78.14	-0.1653	88	0.0013	65.32	-0.067	83.67	-0.008	67.47	-0.144	92.62	-0.0691	80.9	0.0151	84.58	-0.0816	90.65	-0.0315	76.71
chr7:121132039	3.649	335	CPED1	142240	0.0338	7.3	0.1983	65.53	0.0507	29.42	0.0887	18.11	0.0241	32.01	0.0467	6.31	0.0283	3.89	0.0431	70.26	0.0271	7.04	0.4673	64.76	0.1128	23.94	0.044	26.14	0.0372	11.1	0.0666	11.31	0.1506	18.88	0.0332	18.35	0.0348	9.17	0.0597	6.65	-0.0287	8.03	0.0899	26.93	0.0343	12.21	0.0338	29.53	0.0269	39.77	0.0734	5.22	0.0557	49.92	0.0514	42.55	0.0582	39.46	0.0622	4.62	0.0193	36.13	0.0512	19.71	0.0239	2.67	0.1203	35.32	0.0601	40.88	0.0382	14.6
chr20:59074778	3.649	430	SLMO2	30963	-0.0427	44.52	-0.0137	63.88	0.0113	92.75	-0.0418	97.71	0.0482	73.73	0.0979	57.19	0.0419	48.92	0.0129	78.49	-0.01	64.64	-0.0533	72.84	0.0219	70.45	-0.0247	93.38	-0.0125	77.08	0.0058	74.11	-0.0013	65.08	0.0105	75.82	0.0508	86.26	-0.0273	73.91	0.0104	84.26	0.0065	84.56	-0.0054	80.94	-0.0221	69	-0.0479	99.82	0.0275	92.97	-0.0093	98.97	0.0075	86.69	0.0047	99.82	0.0203	68.79	-0.0139	51.94	0.006	51.4	0.4651	58.26	-0.0393	24.74	-0.0342	97.65	0.0305	75.92
chr17:20785910	3.649	442	CCDC144NL	81317	0.0008	71.29	-0.0169	75.37	0.0043	92.04	0.0086	88.3	-0.0115	60.02	-0.1318	90.62	-0.0299	86.97	-0.0017	65.98	0.0334	87.03	-0.013	85.22	-0.0073	93.82	-0.0125	83.39	-0.0209	74.9	0.0094	85.66	0.0116	92.97	-0.0017	79.97	-0.01	75.22	-0.0685	82.91	-0.0215	89.77	-0.0411	93.69	0.0082	67.58	-0.0047	76.66	-0.0173	86.53	-0.0588	93.82	-0.0172	77.99	0.021	92.63	-0.0212	84.78	-0.0182	85.44	0.0074	84.95	0.0162	92.62	-0.0312	92.52	-0.0468	52.23	-0.0513	91.76	0.0218	63.23
chr2:69495478	3.649	414	NFU1	57015	0.0748	55.87	0.1317	57.63	0.0103	93.41	-0.006	80.01	0.019	86.56	0.0199	81.97	0.0355	96.06	0.0123	96.74	0.0653	88.11	0.2838	70.19	0.0279	92.6	0.0577	53.3	0.0197	90.57	-0.3002	94.34	0.0113	91.06	0.036	93.87	0.0315	81.24	0.0362	87.09	0.0067	72.29	0.017	94.93	-0.1965	48.55	0.0058	74.14	0.0249	86.7	0.0536	89.6	0.0627	68.11	0.0796	95.84	-0.0007	86.19	-0.014	82.76	-0.0135	74.34	0.0016	91.67	0.0241	79.63	0.0938	45.46	0.0038	80.68	-0.454	89.36
chr11:11331348	3.649	335	GALNT18	289659	0.0454	69.08	0.0115	48.48	0.015	48.76	-0.0216	36.65	0.0205	47.92	-0.0007	82.43	0.0215	56.06	-0.0053	18.29	0.0137	45.2	0.0047	44.63	0.0066	46.99	-0.0119	21.76	0.0102	55.68	0.0246	29.02	0.017	41.91	0.012	11.39	0.0315	43.91	-0.016	73.01	-0.0055	62.33	0.0053	28.57	0.0189	72.76	-0.0265	65.64	-0.0126	20.73	0.035	62.07	-0.0163	34.53	-0.0054	7.15	-0.0272	32.62	-0.0056	59.5	0.0047	83.39	0.0053	34.84	0.0179	56.57	-0.0079	72.63	0.0103	64.74	0.0109	53.89
chr2:59391805	3.649	418	FANCL	1149458	-0.0004	38.93	-0.0111	15.44	-0.0792	35.54	-0.0399	46.18	-0.0059	34.07	-0.027	48.19	0.0186	70.45	0.0671	67.61	-0.0256	28.03	-0.0313	74.97	-0.0081	47.08	-0.07	49.27	0.0065	47.84	-0.0801	92.96	-0.0653	52.6	-0.0607	69.65	-0.0087	68.62	-0.0386	14.01	0.0052	56.85	0.0211	31.77	0.0753	33.07	0.0064	15.75	-0.052	57.18	-0.0032	73.09	-0.0188	74.32	-0.0157	76.92	-0.1089	81.5	-0.0316	40.31	0.011	30.8	-0.3329	62.87	0.0046	25.64	-0.0213	36.93	0.0113	68.75	-0.0261	66.66
chr12:64721347	3.649	329	GNS	37036	0.0231	93.04	0.0407	54.64	0.0473	88.34	-0.1497	83.44	0.0319	48.75	0.053	46.96	0.0611	32.48	0.1285	44.57	0.0174	51.32	0.2017	27.94	0.0167	70.94	0.0167	53.05	-0.1511	80.13	0.0308	31.43	0.0327	80.2	0.069	46.09	0.0288	51.33	-0.0203	71.63	0.0152	74.13	0.0552	56.05	0.0113	35.21	0.0902	82.87	0.1107	53.47	0.0495	48.87	0.0047	75.55	0.0635	31.4	0.0119	81.21	0.045	51.63	0.0497	88.48	0.0107	86.38	-0.0823	87.67	0.0349	59.77	0.0012	86.94	0.0111	33.81
chr2:145715781	3.649	442	ZEB2	1194643	-0.6457	96.72	-0.092	22.73	-0.0252	46.42	0.1905	98.25	0.0174	62.08	-0.1721	35.36	-0.3974	63.83	0.0315	44.52	-0.2725	67.56	-0.0361	4.82	0.0239	70.55	-0.136	59.8	-0.0508	85.24	0.0639	78.75	-0.0395	55.7	0.0437	85.43	0.0203	78.3	-0.0679	52.06	0.1619	98.31	-0.0272	52.31	-0.1511	77.31	-0.1285	19.63	0.0365	97.5	0.033	74.72	0.0022	74.01	-0.0051	82.24	0.1785	98.82	0.0143	66.17	-0.0232	6.4	-0.0784	19.88	-0.1443	9.18	-0.0759	11.42	-0.024	93.04	0.0031	59.03
chr1:201362340	3.649	415	TNNT2	14341	0.0223	93.1	0.034	91.67	0.0186	93.87	0.0603	41.2	0.0429	91.57	0.0707	94.69	0.002	94.22	0.0445	90.4	0.1074	62.98	0.0102	88.57	0.0354	83.49	0.0876	38.47	0.0112	91.37	0.1801	83.78	0.2647	93.7	0.093	87.01	0.0265	94.9	0.0148	91.81	0.018	84.85	-0.0089	71.39	0.0507	92.6	0.0129	96.68	0.0772	74.33	0.0531	88.84	0.1138	52.95	0.0876	72.2	0.0977	55.38	0.0278	93.91	0.0087	83.14	0.0019	87.18	0.0094	82.98	0.0277	96.2	0.0481	29.62	0.0565	90.29
chr14:44781267	3.649	352	C14orf28	115024	0.1482	39.87	-0.0244	40.31	-0.0202	32.98	0.1235	69.88	0.0055	53.58	0.1768	66.35	0.1211	77.89	-0.0136	22.72	-0.0379	36.13	-0.0056	48.64	0.1326	48.99	0.0585	77.73	-0.0216	68.71	-0.0443	28.49	-0.0233	72.12	-0.0364	51.5	0.0303	50.7	-0.0275	40.26	0.0932	40.63	-0.0365	50.42	0.4182	42.48	-0.004	36.72	0.0062	67.12	-0.0102	68.6	0.0836	47.1	0.0196	55.03	-0.0886	68.06	0.2221	52.85	0.0429	35.48	-0.199	70.67	-0.0414	35.04	0.0063	26.13	-0.0599	52.82	-0.0299	14.89
chr12:54556404	3.649	429	PDE1B	4058	0.0118	95.55	0.0134	80.93	0.0116	89.21	-0.0032	23.35	-0.0071	89.08	-0.0199	97.34	0.0117	91.86	0.0147	91.45	0.0248	82.92	0.0158	95.14	0.0043	93.48	0.01	69.73	0.011	90.09	-0.0104	90.73	-0.0032	93	-0.0054	75.79	-0.0116	87.68	0.0341	86.52	-0.0098	96.14	0.0148	25.65	-0.0005	89.49	-0.0016	86.59	0.0022	18.95	-0.0127	78.04	-0.0077	37.44	0.0096	51.13	0.0086	16.96	-0.0115	95.54	-0.0024	92.75	0.0098	79.25	0.0416	58.15	0.0194	92.84	0.0015	73.82	0.0134	81.89
chr3:69613375	3.649	392	MITF	125087	0.0488	93.25	0.0245	83.21	-0.0064	28.83	0.0093	92.6	-0.0186	78.76	0.0181	93.02	-0.0088	80.46	0.0071	55.86	-0.0088	79.61	0.0631	58.27	0.0115	67.63	0.0436	86.88	0.0366	79.92	-0.029	70.53	0.0419	32.49	-0.0028	57.93	0.013	82.77	0.0536	85.58	-0.0025	89.15	-0.0112	83.59	0.0225	61.92	-0.0114	75.73	-0.0129	93.15	0.0025	91.8	0.0111	91.99	-0.0101	86.07	0.0448	81.57	0.0403	82.13	-0.0004	97.29	-0.1297	48.02	0.0492	85.14	0.0324	82.07	0.0206	92.26	-0.0034	56.36
chr12:94598908	3.649	414	TMCC3	50614	-0.0086	76.96	-0.0055	76.32	-0.0374	93.51	-0.118	92.75	-0.1328	75.25	-0.0909	57.25	-0.0303	79.99	-0.0329	36.57	-0.0562	72.62	-0.0019	79.51	-0.0255	69.66	-0.0308	90.57	-0.0424	87.3	0.0075	51.06	-0.0162	94.98	-0.0591	55.67	-0.0521	70.62	-0.0154	71.51	-0.0429	82.48	0.0145	91.81	-0.1833	83.71	0.0062	53.31	-0.0196	77.74	-0.0929	82.86	-0.0153	85.95	-0.019	78.6	-0.036	86.38	-0.0605	77.81	0.0098	64.55	-0.0224	91.51	-0.0292	96.47	-0.0103	80.98	-0.0369	63.77	-0.1025	51.22
chr17:61494810	3.649	437	TBX4	37534	0.0527	85.19	0.0359	95.37	0.402	98.29	0.0507	84.7	0.116	95.41	0.2816	97.7	0.2369	93.45	0.1699	84.51	0.3551	95.47	0.0314	89.75	0.0553	94.87	0.0469	82.07	0.2122	93.1	0.9953	98.13	0.1559	99.24	0.2382	90.13	0.0786	94.1	0.0267	94.65	0.038	88.04	0.1923	90.43	0.0937	94.63	0.1114	91.81	0.0256	59.53	0.07	88.14	0.0345	63.73	0.2185	92.55	0.0239	66.86	0.2303	93	0.0237	91.6	0.0853	99.33	0.0638	90.08	0.0173	89.81	0.0448	79.29	0.4022	92.05
chr4:32601867	3.649	441	PCDH7	1880488	-0.0253	80.37	-0.1841	94.98	-0.1821	26.98	-0.1895	84.06	-0.0509	54.99	-0.0621	55.08	-0.1642	61.33	-0.0122	24.87	-0.0501	48.43	-0.0471	95.89	-0.0337	88.13	-0.0447	98.42	-0.0766	51.54	-0.1085	52.12	-0.246	83.29	-0.0309	56.04	-0.0124	70.77	-0.0344	81.9	-0.1112	98.07	0.0545	61.62	-0.0405	26.21	-0.0187	8.53	-0.0345	81.07	-0.0765	62.04	-0.0938	92.83	-0.0351	52.46	-0.1355	88.3	-0.1009	56.68	-0.0441	23.98	-0.3212	70.71	0.0599	50.94	-0.0691	81.06	-0.0646	84.67	-0.3476	25.19
chr2:111049387	3.649	438	BCL2L11	70529	0.0456	89.92	0.0237	90.29	0.0088	89.75	-0.0238	98.73	-0.0126	97.17	0.044	85.54	0.0313	83.51	0.0083	91.71	0.0124	91.92	0.1394	96.12	-0.017	91.31	-0.0516	85.4	-0.016	92.31	-0.0437	88.91	-0.0002	96.29	0.01	97	0.0043	98.34	-0.0663	92.62	-0.0322	82.08	-0.0017	77.47	-0.0113	93.7	0.003	92.62	-0.0097	92.56	0.0043	96.55	-0.0297	69.24	-0.0173	58.07	-0.0384	92.92	-0.009	77.54	0.0024	92.66	-0.0161	93.45	-0.0021	72.1	-0.1017	93.91	-0.0342	66.48	0.0388	93.44
chr2:54367015	3.649	360	C2orf73	35108	0.0736	7.56	-0.0154	24.81	-0.0188	4.66	-0.0248	57.02	-0.0126	21.95	0.0121	40.85	-0.0376	45.01	0.0001	29.28	0.3663	26.86	0.0647	21.79	-0.0329	7.49	-0.0075	70.51	-0.007	22.73	0.1157	45.95	0.216	34.23	-0.0089	18.69	-0.024	36.06	-0.0038	14.41	-0.0337	18.45	-0.013	28.15	-0.0679	68.76	0.0055	10.02	-0.0006	65.88	-0.0298	11.45	-0.0257	52.89	0.0438	25.28	-0.0159	82.98	0.0135	7.75	-0.0051	9.63	0.0121	47.15	0.0052	1.31	-0.0014	2.86	0.0401	86.23	0.1217	47.51
chr4:26093154	3.649	428	SMIM20	177918	0.0082	53.03	-0.0267	29.32	-0.0534	45.83	-0.0011	26.97	-0.0056	20.73	-0.056	68.65	0.0266	27.69	0.0126	58.69	-0.0158	64.19	-0.0318	23.55	-0.0079	56.72	-0.0262	17.36	-0.0055	43.33	-0.0627	40.47	-0.0141	74.73	-0.0058	46.58	-0.0195	15.7	-0.1515	50.28	-0.0108	32.69	-0.0055	19.23	-0.0144	59.08	-0.0048	62.32	-0.0056	14.43	-0.004	17.64	-0.0067	28.22	0.0177	28.86	-0.0066	18.23	-0.0128	32.56	-0.0325	59.14	-0.0066	40.76	-0.007	46.23	-0.0138	46.61	-0.0095	38.77	-0.0232	61.4
chrX:120533661	3.649	399	CUL4B	26077	-0.0408	36.92	0.0324	28.55	-0.0264	36.47	-0.0128	5.36	0.0012	13.02	0.0037	24.87	-0.1124	17.5	0.0191	13.1	-0.1327	58.21	-0.0061	17.01	-0.011	25.19	-0.025	2.21	-0.0114	21.53	-0.0032	30.26	-0.0207	15.51	0.007	2.32	0.0041	12.75	0.0095	22.45	-0.0091	25.7	-0.0282	3.84	-0.0266	47.74	0.0145	75.39	0.0723	12.43	-0.004	16.01	0.0163	11.65	0.017	4.55	0.0427	1.65	-0.1009	25.98	-0.033	35.89	-0.013	17.83	-0.0335	24.12	0.013	22.44	-0.0023	11.47	0.0181	44.38
chr12:86091731	3.649	418	MGAT4C	163556	0.038	56.69	-0.0052	71.29	-0.0138	40.15	0.0196	65.4	-0.0075	79.26	-0.0069	77.36	0.0159	82.95	-0.0039	81.13	-0.0195	79.98	0.0188	82.91	0.0103	31.26	0.0022	65.21	-0.0216	70.68	-0.0081	50.32	-0.0013	45.72	-0.0048	89.89	-0.0082	79.72	-0.0328	90.67	0.0113	75.24	0.0092	57.77	-0.0512	8.52	0.0095	16.55	-0.0423	61.56	-0.0123	57.74	0.0236	44.06	-0.0004	73.64	0.0142	50.08	-0.0115	60.17	-0.0055	33.39	0.0027	69.39	-0.0157	44.07	-0.0235	84.37	-0.0036	41.99	-0.0298	38.41
chr2:43592823	3.649	365	THADA	2142	-0.017	84.15	-0.0166	67.63	0.0181	69.88	-0.3951	95.17	-0.2414	90.05	0.008	73.37	-0.0219	91.34	-0.0643	67.7	-0.0135	82.9	0.017	49.12	0.0222	88.23	-0.1798	96.37	-0.0042	88.21	0.0785	50.61	0.3997	80.5	0.0195	51.34	-0.0088	70.12	-0.0196	36.94	-0.0261	95.64	-0.0059	91.55	-0.3723	94.54	-0.0092	35.19	-0.0084	90.86	0.0202	74.46	-0.0218	90.55	-0.0451	85.64	-0.0306	97.54	-0.0378	72.33	-0.0214	35.3	0.3539	69.83	-0.0107	49.44	-0.0233	52.15	-0.0622	82.58	0.0167	68.5
chr9:117471385	3.649	436	ASTN2	55337	-0.0211	79.23	-0.0067	41.46	-0.041	56.01	-0.0663	69.68	-0.0343	92.94	-0.0577	46.79	-0.0343	75.5	-0.0074	42.89	0.0021	27.64	-0.0525	45.75	-0.0176	78.61	-0.0125	88.53	-0.0139	53.36	-0.0039	91.43	-0.0277	50.65	-0.0178	84.28	-0.0452	85.5	-0.0859	46.51	-0.0334	69.2	0.029	54.98	-0.0738	54.94	0.0156	91.96	-0.0278	72.84	-0.0403	88.1	-0.0036	96.96	-0.0193	50.69	-0.0201	94.28	-0.0354	43.3	-0.028	98.5	-0.012	68.16	-0.0563	51.95	-0.0336	48.23	0.0035	66.42	-0.0022	49.06
chr15:25169465	3.648	442	SNURF	190051	-0.0277	80.87	-0.1148	85.64	-0.0766	87.75	-0.0365	63.63	-0.0359	64.69	-0.0493	57.1	0.0127	73.38	-0.1067	93.86	-0.0318	70.89	-0.0578	75.75	-0.0097	70.14	-0.0114	72.26	-0.0783	91.89	-0.1131	89.85	-0.0398	76.97	-0.0473	73.39	-0.0416	67.3	-0.0722	85.59	0.0184	70.49	-0.2491	94.62	-0.0198	61.3	-0.1084	90.4	-0.0586	74.81	-0.0409	63.71	-0.0665	60.33	-0.0365	57.02	-0.0361	37.91	-0.0533	72.04	-0.0043	63.97	-0.0593	76.16	-0.0621	90.37	-0.0607	72.95	-0.0524	50.52	-0.0445	77.05
chr10:102414464	3.648	438	PSD	3320	0.0119	85.24	-0.0238	88.98	-0.027	88.19	-0.0234	67.22	0.027	87.73	-0.0484	97.83	-0.029	79.26	-0.0289	70.34	-0.0733	64.98	-0.0499	89.38	-0.0035	71.57	-0.0482	66.02	0.0051	87.93	0.0084	65.38	-0.0101	84.92	0.0112	46.97	0.008	64.1	-0.0077	90.36	-0.0067	69.46	0.0218	25.06	-0.0145	89.78	0.0298	96.59	-0.025	58.69	0.0202	54.22	-0.0968	56.17	-0.0089	19.66	0.0426	20.1	-0.0099	86.65	-0.0036	92.62	-0.0261	81.65	0.0005	69.09	-0.0317	91.57	0.0476	55.47	-0.0578	71.51
chr16:65710420	3.648	403	CDH11	587333	0.2035	74.89	0.1706	40.78	0.8207	97.84	0.0964	31.64	0.0607	62.65	0.1335	45.61	0.1493	58.26	0.0106	56.18	0.2187	79.11	0.1802	78.55	0.0804	46.89	0.2239	47.57	0.0899	30.98	0.2168	82.32	0.4068	92.84	0.0446	75.42	0.0637	28.38	0.2038	81.36	0.0367	61.93	0.1481	72.43	0.0416	52.91	0.0445	31.35	0.1487	64.15	0.0745	35.79	0.0546	32.87	0.0712	64.1	0.0553	57.98	0.0556	45.63	0.0277	16.21	0.5679	93.13	0.1182	44.09	0.3359	66.3	0.1374	24.64	0.1275	73.77
chr11:107642861	3.648	437	ELMOD1	50609	-0.0208	2.55	-0.0197	9.09	-0.0318	43.56	0.0142	0.44	0.012	3.31	-0.0288	6.79	0.0135	24.65	-0.0253	19.21	-0.0009	12.67	0.0745	8.7	-0.0189	10.09	0.0065	1.65	-0.0207	15.61	-0.0223	6.56	0.0062	11.71	-0.0145	2.63	0.0093	0.61	-0.0272	2.89	-0.0424	1.3	-0.0419	6.93	-0.0065	31.02	-0.0285	71.63	-0.037	2.68	-0.004	1.04	-0.0156	2.86	-0.0039	2.23	-0.0258	0.65	-0.0134	12.03	-0.0254	14.19	0.0059	12.99	-0.1116	50.57	-0.0259	11.21	-0.0456	0.42	-0.0329	8.59
chr14:36192553	3.648	441	MBIP	127066	0.0124	60.45	0.0325	42.59	0.0107	80.31	-0.0365	80.09	0.0357	62.93	0.0542	64.51	0.0174	80.48	0.0604	67.45	0.0239	51.55	0.0321	38.53	0.0249	58.93	0.0153	93.34	0.0231	58.85	0.0323	53.17	0.0302	70.62	0.0243	56.35	0.0401	73.48	0.0271	79.24	-0.0207	66.89	0.0153	81.81	-0.0203	45.57	0.0179	34.77	0.0305	86.38	0.0514	75.9	0.0156	92.88	0.0417	91.12	0.0171	74.33	-0.015	72.86	-0.0116	53.76	0.035	97.21	0.0515	65.32	-0.0146	56.83	0.01	57.2	-0.0586	32.27
chr7:26057734	3.648	437	NFE2L3	93497	0.1998	56.04	0.1941	84.4	0.0017	76.42	0.0614	75.72	0.0194	73.51	0.0608	46.29	-0.0127	71.29	0.0474	82.02	-0.0194	61.99	0.1956	70.93	-0.0825	49.09	0.1015	83.76	0.0444	66.09	-0.0004	76.74	0.0446	82.4	0.0579	70.99	0.0222	74.62	0.0559	75.19	0.0468	37.21	0.1337	43.09	0.0087	52.92	0.1034	51.34	0.0912	74.95	0.0303	74.98	0.093	65.72	0.008	11.86	0.0432	58.45	0.0422	61.65	0.0041	51.14	0.0001	83.75	0.033	60.35	0.0376	74.95	0.1365	43.87	0.0291	42.56
chrX:25182622	3.648	440	ARX	165662	0.028	61.1	0.0054	81.49	0.0412	22.07	0.0227	41.76	0.0129	3.71	0.0318	24.94	0.0085	12.41	0.0031	8.91	0.0193	61	0.0168	69.17	0.0142	12.67	0.0353	58.2	0.0023	22.08	0.0451	14.56	0.0489	19.16	0.0145	5.3	0.0255	4.63	0.0289	42.86	0.0028	62.3	0.0345	74.46	0.0275	6.83	0.0025	22.29	0.0112	53.53	0.0151	6.58	0.0062	52.07	0.0391	46.6	0.037	40.29	0.0398	11.46	-0.0136	31.07	0.0203	9.77	0.003	57.92	0.0196	37.15	0.0128	62.06	0.0368	8.97
chr4:38455602	3.648	434	KLF3	207563	-0.0588	34.41	-0.0339	63.01	-0.0209	69.82	-0.0119	73.5	-0.0263	84.22	-0.0256	66.13	-0.0257	55.28	-0.0324	37.48	-0.0036	54.5	-0.1398	69.16	-0.0168	67.97	-0.0231	72.95	-0.0138	59.03	-0.0391	82.55	-0.0164	67.51	-0.0498	63.29	-0.0478	78.23	-0.0947	71.21	0.0015	65	-0.071	53.29	-0.0752	73.28	-0.0184	72.65	-0.0801	79.1	-0.0351	65.62	-0.0609	65.19	-0.0253	51.8	-0.0239	55.03	-0.0026	84.82	-0.0066	78.95	-0.0135	40.95	-0.0327	81.59	-0.0521	80.6	-0.0383	50.51	0.0366	71.23
chr1:60294274	3.648	438	C1orf87	219512	0.0051	71.41	0.076	79.44	-0.0033	5.63	0.0005	47.64	-0.0088	5.48	0.0121	36.43	0.0205	17.94	-0.0187	26.55	-0.0273	45.49	0.0515	83.07	0.0026	26.09	-0.0064	59.81	-0.0064	19.39	0.1019	76.61	-0.0259	67.14	-0.0039	11.97	-0.0116	16.58	0.099	53.55	-0.0216	73.58	-0.0329	34.56	-0.0846	22.57	-0.0173	13.96	0.0204	50.25	-0.0214	7.09	0.0138	46.02	-0.0007	41.92	-0.0122	16.92	0.0019	20.86	-0.012	42.15	-0.0029	9	-0.0208	24.81	0.0353	28.88	0.0101	39.85	-0.1298	63.97
chr6:19465478	3.648	441	ID4	370899	0.1748	95.71	0.0014	98.14	0.0672	79.23	0.0043	67.22	0.0615	97.59	0.1161	96.19	0.1716	98.34	-0.0057	95.11	0.1258	94.68	-0.0012	77.44	0.213	96.81	0.0463	87.8	0.0189	97.65	0.2302	97.48	0.0883	91.42	-0.0329	98.47	-0.0033	97.83	-0.0143	98.68	0.1245	94.05	0.0759	93.43	-0.122	94.67	0.0138	94.23	-0.0038	93.79	0.0559	98.3	0.0355	85.15	0.0556	97.26	0.0254	92.35	0.3226	96.64	-0.0121	76.48	0.1437	69.39	0.2368	97.45	0.1536	98.3	0.0164	97.52	0.2182	95.34
chr4:38662666	3.648	420	KLF3	499	0.01	94.48	-0.0515	97.27	-0.0122	96.74	0.0578	94.52	0.0175	98.84	0.0216	94.81	0.0382	94.75	-0.0434	98.21	-0.0344	93.18	0.1612	98.11	0.0093	95.08	0.0182	95.8	0.0096	97	0.0125	93.31	-0.0097	96.95	-0.0138	98.48	-0.0009	99.01	-0.0327	97.22	0.0021	96.65	-0.0339	97.5	0.0416	95.5	-0.1125	94.88	0.0554	97.49	0.0011	98.84	0.0747	96.23	0.041	98.57	-0.0062	97.91	0.0175	94.68	-0.0532	88.11	0.025	97.7	-0.0125	92.64	-0.076	95.02	0.0162	95.54	0.0542	92.44
chrX:154750807	3.648	359	GAB3	0	0.0528	99.42	0.0252	99.6	0.0587	99.67	-0.0001	99.74	0.0202	99.71	0.0894	99.48	0.023	99.49	0.0849	99.64	-0.0061	99.66	0.1082	99.53	0.0482	99.47	0.0211	99.9	0.0166	99.58	0.0469	99.36	0.0431	99.74	0.0474	99.71	-0.0217	99.79	-0.0236	99.57	0.0315	99.6	0.0211	99.39	-0.0059	99.65	0.1476	99.74	-0.0051	99.6	-0.02	99.71	0.0136	99.87	-0.0223	99.65	-0.0033	99.86	0.02	99.61	0.0715	99.65	-0.04	99.75	-0.026	99.57	-0.0176	99.74	0.027	99.91	0.1855	99.22
chr7:126674113	3.648	432	GRM8	577826	0.0325	21.84	0.0088	67.01	-0.0003	66.1	0.0356	57.06	0.0527	29.91	0.0521	62.43	-0.0059	67.44	-0.0742	28.45	0.0928	66.67	0.0238	53.22	0.0362	55.4	0.0066	74.2	-0.015	67.59	0.0386	31.18	-0.0274	60.58	-0.0029	53.69	0.0274	73.74	0.0267	67.91	0.0037	77.74	0.0091	80.83	0.0537	29.94	-0.1865	29.39	-0.0058	59.41	0.0055	44.55	0.021	91.16	-0.0047	76.64	-0.0143	83.81	0.0394	57.98	-0.0589	36.81	0.0041	56.64	-0.0011	92.92	0.0189	50.64	0.1247	69.49	0.078	25.54
chr3:143101867	3.648	405	CHST2	16898	-0.0045	26.77	0.0417	69.32	0.0119	69.44	-0.0107	75.22	-0.0338	71.15	0.0225	70.06	0.0668	73.8	-0.0007	36.47	-0.0221	95.22	-0.0555	70.22	-0.0092	38.17	-0.0246	83.46	-0.0072	45.33	0.0474	45.73	0.0065	52.49	-0.0032	50.82	0.0052	50.1	0.0349	44.28	0.0094	52.26	0.0055	62.53	-0.0618	67.18	0.0413	68.61	-0.0113	78.78	-0.0071	55.33	-0.0543	81.63	-0.0047	54.46	0.0213	62.66	-0.0038	71.18	0.0317	47.9	-0.0251	65.26	0.042	73.76	-0.0078	40.64	0.0091	60.64	0.0133	54.2
chr1:240316961	3.648	314	FMN2	224028	0.127	48.85	0.0137	21.25	0.0098	15.49	0.1155	89.34	0.0161	40.51	0.0224	24.56	0.0364	31.51	0.0092	23.25	0.0505	17.7	0.0173	17.52	0.0061	27.41	0.0417	62.27	0.0075	40.73	-0.0299	14.39	0.0301	22.98	-0.0015	19.41	-0.0129	3.55	0.0103	26.31	0.2336	77.01	0.0298	17.39	0.0502	54.82	0.0158	47.15	0.068	29.99	0.0047	1.69	0.018	34.73	0.0224	12.25	0.0362	34.73	0.0259	6.43	0.0187	49.91	0.0124	52.43	0.0176	29.84	0.0356	29.53	-0.0106	79.2	0.0416	21.37
chr9:68822759	3.648	409	FAM122A	41709	-0.0131	92.84	-0.014	59.6	-0.0388	85.79	0.0089	68.22	0.0053	91.04	-0.0057	90.64	-0.0312	95.7	0.0032	78.43	0.0225	99.05	-0.0087	54.48	-0.0788	90.31	-0.022	61.9	-0.0871	75.59	0.0008	95.68	-0.023	89.95	0.0396	88.21	0.0085	80.21	-0.0346	65.3	-0.0882	95.21	-0.0376	89.42	0.0377	82.01	0.0506	63.81	0.0017	29.82	0.0038	81.68	-0.0735	42.76	-0.0042	88.58	0.0068	47.86	-0.0389	97.2	0.0489	63.35	-0.0001	77.99	-0.2529	63.99	-0.0136	71.42	-0.1289	72.23	0.0023	94.09
chr18:74366667	3.648	274	C18orf63	49834	0.0222	60.59	-0.0012	42.72	-0.007	56.94	0.0037	83.22	-0.0152	83.66	0.0487	61.36	0.0148	66.43	0.1093	95.85	0.0849	53.19	-0.0576	48.51	-0.0061	62.66	-0.0889	58.55	-0.0117	84.38	-0.0195	30.63	-0.0449	78.93	-0.071	83.8	-0.0081	89.84	0.0443	71.93	-0.0003	54.11	-0.0359	76.18	-0.1936	77.04	-0.0359	82.09	-0.02	70.81	-0.0053	88.81	-0.1398	61.74	-0.0233	69.51	0.1545	88.58	0.0968	58.87	0.023	70.95	-0.0365	63.06	-0.0352	86.88	0.0007	49.07	0.0336	70.85	0.0098	31.99
chr2:131448281	3.648	441	TUBA3D	26828	0.3409	65.23	0.2921	32.56	-0.054	61.07	-0.1496	60.62	-0.0609	42.2	0.0075	48.71	0.0056	31.41	0.004	28.87	-0.0247	43.37	0.1439	35.69	0.066	42.12	0.313	61.77	0.1391	59.59	0.0415	23.01	0.1241	61.44	-0.0368	35.06	-0.0465	6.19	-0.0214	27.34	0.2181	53.41	0.0028	23.44	0.0844	49.86	0.0638	58.8	-0.2719	58.44	-0.0046	32.4	0.1402	46.86	0.0175	20.59	-0.1134	26.97	0.0434	46.43	0.0028	14.81	0.0063	76.22	0.0113	73.22	0.2976	48.92	0.0478	6.07	0.0313	24.16
chr3:157132830	3.648	415	CCNL1	26303	0.0164	69.36	0.0252	37.99	0.0833	58.55	-0.0013	30.53	0.0073	13.87	-0.001	58.75	0.0079	62.27	0.0096	59.84	0.0579	61.16	-0.0407	22.5	0.013	56.37	0.0028	12.57	0.033	69.3	0.0023	34.34	0.1023	49.06	0.0216	10.9	0.0095	9.57	0.0202	46.83	0.0377	64.82	0.0031	97.54	-0.0225	74.7	-0.0013	60.83	0.0058	3.48	0.0284	33.17	-0.002	11.09	0.0174	30.81	0.0083	2.39	-0.0016	60.07	-0.0039	86.29	0.2104	51.82	0.0001	92.7	0.0483	50.87	0.0011	64.31	0.0104	67.76
chr12:123064250	3.648	412	PITPNM2	28596	-0.2918	92.88	-0.0117	88.88	0.0946	94.76	0.0381	82.88	-0.0201	78.71	-0.0528	88.24	-0.0903	89.29	0.002	79.51	-0.0248	99.23	0.0248	73.09	-0.0149	84.76	0.0327	90.64	-0.0289	81.35	-0.0161	40.49	-0.2812	89.9	-0.0224	65.33	-0.0156	56.13	-0.0045	78.65	-0.1007	88.16	0.002	52.98	-0.015	83.48	0.0196	91.08	-0.0092	40.17	-0.0457	47.86	0.0264	22.35	-0.0695	87.49	-0.0133	48.79	-0.112	92.49	-0.01	91.14	-0.1033	89.19	-0.0097	61.96	0.0081	85.84	0.0134	90.33	0.0997	77.19
chr11:7214974	3.648	387	SYT9	35939	0.051	6.53	0.0847	31.95	0.007	21.93	0.0472	45	-0.0097	4.44	0.0411	2.53	0.025	4.46	0.0112	20.18	0.0271	2.66	0.0518	81.39	0.0088	3.87	0.0832	29.92	0.0047	10.22	-0.0509	1.39	0.0754	5.67	0.0023	47.16	-0.0063	32.15	0.3484	81.76	0.0977	17.45	0.0136	24.24	0.0175	27.26	0.0026	12.69	0.0489	72.38	-0.0168	34.04	0.0468	34.07	0.0178	18.48	0.1045	48.4	0.0101	4.33	0.0379	25.86	0.0312	8.37	0.0389	42.6	0.1641	17.38	0.0127	28.97	0.0463	3.27
chr1:8870693	3.648	429	ENO1	6995	-0.0727	93.57	-0.0474	98.95	-0.0156	83.3	-0.0607	75.6	-0.0118	95	-0.142	92.18	-0.0303	87.59	0.004	96.21	-0.0045	85.29	-0.0008	98.04	-0.0711	95.53	-0.047	83.05	-0.0448	95.1	0.0259	98.89	-0.0525	90.43	-0.0462	85.12	-0.0197	93.47	-0.0196	98.67	-0.0441	89.97	-0.1029	72.55	-0.0223	94.55	-0.015	92.38	-0.0098	89.92	-0.0052	95.33	-0.0231	81.08	-0.0477	93.27	-0.0515	90.63	-0.1385	93.11	-0.006	87.15	-0.0694	73.08	-0.0902	71.36	-0.042	98.05	-0.0483	86.9	0.0036	98.9
chr22:36417312	3.648	347	MYH9	28311	0.0071	81.32	0.0388	56.08	-0.0611	77.79	0.025	8.56	0.0527	76.67	0.0023	77.04	0.0251	77.31	0.0269	95.16	0.0044	80.57	0.0705	53.21	-0.0172	68.72	0.016	22.11	-0.0064	55.27	-0.0499	95.47	-0.1271	77.98	0.0596	71.52	0.0329	17.95	0.0214	46.97	0.0197	39.79	0.0568	23.71	-0.0794	93.15	0.0685	96.51	0.0016	1.94	0.0228	64.71	0.0245	13.54	0.0098	55.35	0.0283	1.72	-0.0051	72.2	0.0237	64.99	-0.017	93.07	-0.0222	74.89	0.0056	63.2	-0.0046	82.53	0.0059	87.47
chr10:98644966	3.648	432	HPS1	197044	0.0128	61.7	0.1006	51.86	-0.0831	24.91	0.0802	44.69	-0.0127	58.13	0.0464	49.53	0.0349	34.44	0.0176	14.32	-0.0976	44.08	0.0058	25.48	-0.014	47.43	0.0984	49.5	0.0265	75	-0.0488	26.49	-0.2368	68.67	-0.0616	55.8	-0.0128	72.28	0.0348	72.36	0.0424	43.04	-0.003	24.97	0.2012	39.14	-0.0242	68.1	-0.0118	64.49	-0.0162	78.35	0.036	71.53	0.1088	10.36	0.0417	83.12	0.05	39.06	-0.0204	68.85	-0.476	63.94	0.0707	82.63	-0.0636	27.63	0.1742	47.37	0.075	14.41
chr14:38738398	3.648	435	SEC23A	363723	-0.0136	95.7	-0.0412	99.3	-0.0465	77	-0.031	99.25	-0.0384	94.26	-0.0281	97.38	-0.004	98.54	-0.0317	80.25	-0.1011	91.91	0.0157	99.23	-0.0406	95.23	-0.0285	97.15	0.0022	96.74	-0.0211	91.66	-0.0247	93.04	-0.0279	97.14	-0.021	94.04	-0.0025	98.85	0.0065	98.09	-0.0271	88.42	-0.0679	80.5	-0.0629	67.83	-0.0243	99.04	-0.0227	96.01	-0.0089	98.37	-0.0124	96.97	-0.0103	99.74	-0.029	96.74	-0.0183	62.08	0.0907	92.38	-0.0503	92.58	-0.044	96.69	-0.0451	98.76	-0.0254	89.54
chr1:161130935	3.648	404	DEDD	666	0.0057	20.7	0.0515	47.51	0.0016	75.02	-0.0053	31.91	0.0209	90.24	-0.0268	54.11	0.0201	58.38	-0.0007	95.87	-0.0044	45.06	-0.0252	77.63	-0.0042	52.97	0.0129	38.51	0.0381	54.06	0.0548	65.83	-0.0005	85.99	0.0077	94.36	0.0011	96.25	0.0531	20.64	0.0177	63.28	0.0213	75.04	0.0108	27.33	0.081	53.87	0.0147	81.58	0.0306	93.4	0.0072	61.2	-0.0023	94.25	0.0037	64.24	-0.0219	78.12	0.016	52.74	0.0464	68.82	0.0045	34.33	0.1661	40.59	0.0052	73.93	-0.0018	48.86
chr4:95306927	3.648	422	UNC5C	241042	-0.0029	3.93	-0.0027	18.06	-0.0224	2.68	-0.0037	2.76	-0.0083	3.82	0.0086	10.68	-0.0228	2.66	-0.0035	3.61	-0.0329	6.14	0.094	31.33	0.0026	8.97	-0.0007	19.31	0.0058	3.13	-0.0243	5.43	-0.0477	38.94	0.008	20.94	0.0104	7.82	0.0387	0.75	0.0055	8.51	-0.0374	17.51	-0.041	3.51	-0.0156	7.47	-0.0002	39.47	0.0077	4.06	-0.0175	17.48	-0.0101	33.71	-0.0165	43.55	-0.0235	2.28	-0.0477	5	-0.0028	8.48	-0.0281	1.11	0.0173	1.73	-0.004	4.67	-0.0132	0.9
chr15:47557749	3.648	425	SEMA6D	158664	0.012	80.79	0.0181	47.13	0.0206	66.11	0.0685	79.77	0.0037	9.71	0.0445	69.27	0.0141	83	-0.0347	33.13	0.061	40.26	0.1286	33.32	0.0848	87.18	0.0206	73.82	0.0022	59.93	0.2837	93.92	0.0993	92.67	0.0225	56.13	-0.0071	63.76	-0.0443	73.66	0.0367	87.53	0.022	51.29	0.1564	52.3	0.0041	53.01	0.0073	65.2	0.0161	47.43	0.0941	57.98	0.047	78.28	0.0395	53.43	0.0431	53.47	0.0198	74.41	0.0272	59.27	0.0652	44.09	0.1492	71.2	-0.0161	84.21	0.2767	89.91
chr3:108238800	3.648	434	IFT57	15378	0.0252	25.19	-0.0072	14.8	-0.0531	27.83	-0.0402	25.27	0.0002	30.11	0.0194	24.96	0.0014	19.48	0.0316	16.85	-0.0163	41.91	-0.141	26.43	-0.0169	18.75	-0.0117	24.24	-0.0228	42.97	0.006	4.04	-0.1471	79.69	0.0048	35.15	0.017	64.1	-0.0205	22.2	0.0075	52.86	-0.0025	40.13	0.1563	1.36	-0.0106	7.92	-0.0334	3.37	-0.0035	40.85	-0.0034	29.55	0.0725	24.81	-0.0082	29.32	0.0277	12.28	-0.0378	8.3	-0.2732	76.57	0.0248	3.67	0.0425	35.59	0.0379	12.78	0.0456	10.44
chr1:112343612	3.648	441	CTTNBP2NL	51607	-0.0122	30.87	-0.2843	67.09	0.0313	45.65	0.0127	41.86	-0.0636	11.01	0.0001	60.46	0.0543	91.36	0.0444	76.88	0.0067	34.42	-0.7464	90.49	-0.0569	82.8	-0.025	65.14	-0.0163	62.11	0.0978	71.11	0.1501	25.96	-0.0011	22.36	-0.0446	48.87	-0.0174	37.49	-0.0354	75.45	0.0136	79.85	-0.0186	54.46	-0.0105	37.3	-0.0134	54.95	-0.0122	22.66	-0.0018	70.54	-0.018	95.62	0.0288	31.99	0.0133	53.13	-0.0096	68.23	0.0099	35.9	-0.0572	64.64	0.0184	43.75	0.2404	98.11	0.0463	59.06
chr11:131294647	3.648	440	SNX19	377176	0.0643	38.97	0.1111	79.58	0.0543	47.71	0.0075	69.19	0.0336	53.28	0.1374	48.85	0.1255	78.61	0.0062	49.18	-0.0544	34.16	0.0343	52.27	0.0494	75.73	0.0615	42.48	0.0571	83.5	0.5288	56.95	0.0265	63.86	0.0125	56.6	0.0318	87.47	0.0686	71.1	-0.0162	76.89	0.0844	70.41	-0.0056	47.95	-0.016	40.47	0.0175	47.38	0.0619	83.82	0.0279	55.65	0.0115	90.76	0.0541	45.98	0.0698	74	-0.0187	44.31	0.0157	37.73	0.4427	87.87	0.0215	77.48	0.0784	43.36	0.1854	55.98
chr1:87904630	3.648	438	LMO4	574749	-0.0055	29.53	0.0165	76.19	0.0973	84.75	0.0066	58.59	0.0153	72.47	0.0347	74.79	0.0455	62.53	0.013	9.92	0.0084	53.78	0.0274	68.32	0.0078	62.15	0.0597	67.95	0.1245	86.09	-0.0862	7.73	0.0205	81.68	0.0268	88.72	0.023	80.61	0.054	59.33	0.0104	72.78	-0.0049	55.91	-0.0492	21.31	0.0629	17.38	0.0449	57.78	0.0331	77.12	0.1142	71.69	-0.0061	49.03	-0.0644	81.53	-0.014	75.99	0.0052	22.28	0.08	63.86	0.101	63.44	0.0013	61.13	0.0783	57.74	-0.0267	21.07
chr19:3397781	3.648	421	NFIC	30185	-0.0242	92.38	0.0145	89.58	0.0041	98.9	0.163	60.31	0.0433	69.47	-0.0524	88.66	-0.0456	84.13	-0.043	82.37	0.0111	85.88	0.0553	79.31	0.0174	92	-0.0664	14.83	-0.006	98.79	0.1676	97.74	0.018	87.01	-0.0087	52.74	0.015	41.37	0.039	89.87	0.0815	74.32	-0.0028	97.4	0.0227	99.47	0.006	94.55	0.0638	81.63	0.0138	60.73	0.0624	15.26	-0.1302	92.06	0.0433	65.53	-0.0638	92.82	0.0032	64.27	0.0001	82.36	0.0384	98.03	0.0428	91.32	0.0054	43.19	0.0793	97.49
chr5:45042543	3.648	423	MRPS30	232557	-0.0134	51.66	-0.0161	89.53	0.0154	59.72	-0.0089	67.12	0.039	43.09	0.4164	57.36	0.3091	65.44	0.0005	6.21	0.0507	17.11	0.0813	89.33	0.1926	32.99	0.0098	59.57	0.0365	39.5	0.3289	22.97	0.0063	36.99	0.0117	16.95	-0.0069	56.2	0.0566	42.45	0.129	50.55	0.0366	35.59	0.1787	15.92	0.0389	12.13	0.0185	23.87	0.0142	55.21	0.1389	67.15	-0.0376	69.16	0.0021	85.73	0.1374	40.69	0.0268	15.12	0.0612	49.22	0.1858	21.86	0.0988	70.48	0.1401	78.72	0.2031	29.79
chr8:121928549	3.648	421	HAS2	286111	0.0266	25.03	0.0207	36.51	0.001	8.02	-0.0241	37.56	0.0509	48.07	0.0231	29.41	0.0303	46.04	0.0219	3.61	-0.0015	73.02	0.0115	28.56	-0.009	53.7	0.0097	19.88	0.0186	66.25	-0.0005	74.71	0.0003	14.32	0.0256	8.54	0.048	19.08	-0.0065	16.9	-0.0254	32.38	0.0551	19.22	0.027	44.81	0.0313	46.25	0.0411	8.38	0.034	47.67	0.0323	11.53	0.0197	15.45	0.0239	13.96	0.0369	14.96	0.0106	53.54	0.0079	20.14	0.0197	29.83	-0.0244	16.99	-0.0035	62	-0.0123	70.72
chr11:130627723	3.648	371	C11orf44	44234	-0.0153	10.96	0.079	15.39	-0.0199	36.42	-0.0335	5.6	-0.0204	6.13	0.0315	2.72	-0.0952	15.51	-0.0011	23.92	-0.0247	7.53	0.0055	8.47	0.0322	6.97	-0.065	17.58	-0.0006	6.97	-0.0084	15.11	-0.0717	45.18	0.013	16.96	-0.0084	22.04	-0.0061	7.75	0.0369	3.99	0.0022	24.06	0.0384	6.83	0.0001	30.75	-0.0167	45.32	0.0007	18.21	0.0046	6.68	0.0691	47.99	-0.0078	15.31	0.0749	8.96	-0.0039	27.58	0.0025	56.07	0.0521	15.97	-0.0001	5.5	0.1828	28.74	-0.0054	36.45
chr9:28270299	3.648	435	LINGO2	242979	-0.1784	76.35	-0.0964	81.36	-0.0468	74.9	-0.2745	90.68	-0.0529	71.7	-0.224	86.45	-0.0485	88.04	-0.0945	79.86	0.0584	95.88	-0.1154	35.89	-0.1875	87.48	-0.3169	89.65	-0.2257	88.58	-0.0815	85.48	-0.1163	83.83	-0.0458	74.95	-0.017	87.66	-0.0973	68.32	-0.5625	94.99	-0.1097	53.02	-0.1125	76.05	-0.0293	66.73	-0.0794	79.13	-0.1037	82.72	-0.2803	95.09	-0.0427	47.1	-0.0624	97.86	-0.0563	67.56	-0.0283	71.57	-0.1864	62.38	-0.2604	67.34	-0.0868	54	-0.4254	97.32	0.0352	90.85
chr9:88854767	3.648	265	C9orf47	135090	0.0009	18.77	-0.0847	46.97	-0.1363	12.97	-0.0134	65.12	0.0043	13.18	-0.2253	16.68	-0.0558	16.29	0.0244	2.82	0.0318	65.65	-0.1524	36.73	-0.3119	29.39	0.0875	43.38	-0.0726	5.52	-0.195	14.34	-0.1063	19.72	-0.0539	11.76	-0.0047	9.42	-0.0611	17.43	-0.0933	32.86	0.0212	17.38	-0.0817	29.94	-0.0054	13.44	-0.0135	38.95	-0.0079	7.41	-0.0391	12.71	-0.0336	42.68	0.006	31.85	-0.1466	18.78	-0.044	25.04	-0.0979	9.01	-0.0468	10.68	-0.1107	15.94	-0.0267	53.66	-0.5345	37.72
chr13:57624632	3.648	439	PCDH17	6119	-0.0981	97.97	-0.1451	99.11	-0.0193	98.3	-0.105	94.11	-0.0304	90.95	-0.0558	96.66	-0.0024	95.36	-0.0286	96.74	0.0086	94.08	-0.1118	98.13	-0.0164	97.47	-0.0249	95.72	-0.0356	95.33	-0.0321	94.81	-0.0255	98.27	-0.0167	97.17	-0.0318	96.97	-0.2439	98.35	-0.0733	99.05	-0.0029	98.9	-0.0841	77.21	-0.0166	97.12	-0.037	94.58	-0.0382	97.36	-0.023	97.15	0.0027	98.18	-0.0347	94.25	-0.0218	97.46	-0.0073	90.25	-0.0256	97.01	-0.0091	92.92	-0.2155	97.57	-0.0029	97.82	-0.0468	96.92
chr14:34138345	3.648	434	EGLN3	186276	0.0544	13.79	0.0391	14.36	0.065	32.89	0.031	16.21	-0.1111	37.1	0.0207	34.56	-0.0053	33.14	0.0418	40.17	0.0222	9.84	0.0103	3.28	0.0091	37.03	0.016	41.96	0.0245	28.76	-0.0453	11.88	0.0608	18.57	0.03	26.62	-0.0274	45.96	0.059	42.01	0.0182	23.6	0.0186	41.96	0.0152	23.4	0.0102	39.53	0.0779	14.58	-0.0287	40.97	-0.0081	37.89	0.0239	22.34	0.0512	15.85	0.0359	46.43	0.0314	63.22	0.0414	16.35	0.0313	26.59	0.0213	52.45	0.035	38.02	0.0694	31.13
chr15:60344530	3.648	442	ANXA2	52457	0.0904	58.83	0.1044	89.01	0.0342	82.9	0.0452	95.73	0.1328	97.2	0.0283	86.74	0.0274	94.89	0.0495	80.77	0.0327	92.45	0.0251	79.73	0.0728	94.91	0.0662	98.45	0.0779	83.67	0.1558	78.37	0.1097	80.26	0.0647	93.47	0.0649	97.83	0.0519	91.89	0.0381	88.58	0.106	85.76	0.1442	63.38	0.0534	61.03	0.089	81.51	0.1188	96.28	0.0973	98.43	0.0725	94.48	0.0829	89.91	-0.0302	92.97	0.0257	77.98	0.1069	80.7	0.0701	82.32	0.0566	74.27	0.0677	99.09	0.0728	82.14
chr13:96793249	3.648	435	OXGR1	200114	-1.0416	88.02	-0.0989	96.99	0.0333	89.89	-0.0316	65.75	-0.0191	71.57	-0.1369	67.3	-0.2566	67.89	-0.0264	77	-0.1582	90.78	-0.0048	86.28	-0.3691	92.87	0.0628	96.34	-0.016	83.33	-0.0084	96.19	-0.0617	96.31	-0.0157	85.49	-0.007	80.74	-0.1237	94.93	-0.5171	98.25	-0.0283	72.91	-0.0206	70.75	-0.0128	76.59	-0.0503	93.64	-0.0498	91.68	-0.1735	94.85	0.0114	46.5	0.0098	98.8	-0.0287	50.56	-0.0128	88.5	-0.05	95.6	0.211	85.7	-0.0559	88.26	-0.0666	93.36	-0.0325	93.91
chr12:2310505	3.648	412	CACNA1C	256501	0.0025	83.87	-0.0135	84.77	-0.0492	72.28	-0.1436	89.7	-0.0392	91.9	-0.0058	80.24	-0.0143	74.3	-0.0168	73.92	-0.1103	82.03	0.0246	68.44	0.0105	73.58	-0.085	94.93	-0.0532	80.17	0.0113	72.66	-0.0684	83.78	-0.0097	88.27	0.0013	87.02	0.007	76.67	-0.0206	77.17	-0.0325	78.11	-0.0334	83.13	-0.006	91.59	0.1178	89.17	-0.0812	89.58	-0.1113	95.56	-0.0048	86.12	-0.1831	95.74	-0.0129	81.06	-0.0003	89.94	-0.0229	71.79	-0.0929	63.47	-0.0189	68.02	-0.198	91.67	0.0078	76.78
chr2:112754210	3.648	334	CKAP2L	9417	0.1386	25.79	-0.0307	42.21	0.0993	52.05	0.0264	50.56	-0.007	2.82	0.1615	35.13	0.1113	35.57	-0.0122	13.32	-0.0802	37.66	-0.0586	29.86	0.0183	20.9	-0.0356	48.04	0.1378	29.33	0.0459	56.72	-0.0066	31.48	-0.0061	3.99	0.0034	9.73	-0.0259	33.01	0.0377	41.66	0.0294	8.08	-0.0137	45.27	-0.0051	65.5	-0.0062	87.21	0.0176	8.01	-0.0514	23.07	-0.0759	18.15	-0.0278	67.55	-0.0319	31.06	-0.0175	63.58	0.0541	43.4	0.0647	22.97	0.0667	33.08	-0.0512	8.43	0.0014	64.07
chr8:115478217	3.648	369	TRPS1	189761	-0.0013	14.56	-0.0153	5.52	-0.0124	31.85	0.0153	42.99	-0.0033	2.13	0.0097	4.08	-0.0017	14.6	-0.0126	39.42	-0.0001	9.99	0.0279	8.98	0.0188	15.31	0.0119	9.44	0.0099	25.49	0.0179	5.57	0.0323	5.95	0.0037	4.94	0.013	15.95	-0.0282	28.66	0.0064	31.31	0.0056	22.96	0.0225	8.69	0.1745	15.15	-0.0353	41.94	0.0013	8.51	0.0357	25.68	0.0012	19.44	0.0019	35.14	0.0278	6.18	0.0504	15.55	0.029	8.3	0.0113	24.33	-0.0746	8.03	0.0119	9.74	0.0352	12.2
chr7:34751676	3.648	439	NPSR1	92428	0.0005	77.81	-0.0392	54.48	0.0206	92.52	-0.0552	35.69	-0.0082	73.25	-0.0015	94.32	0.0685	90.09	-0.0005	72.85	0.0034	82.34	-0.0073	38.23	-0.0311	93.32	-0.0736	59.68	0.0174	94.29	-0.0057	82.22	-0.0359	70.78	-0.0398	56.32	-0.0025	60.14	0.0017	36.86	-0.0252	77.59	0.1171	96	-0.0343	83.93	0.0052	83.9	0.006	50.57	0.0051	65.98	-0.0523	65.5	-0.0009	90.22	0.0255	56.02	-0.0102	90.49	-0.0034	86.7	-0.0321	55.99	0.1737	97.62	-0.0602	47.13	-0.0192	82.61	-0.018	59.56
chr17:67161838	3.648	439	HELZ	82351	-0.8122	82.07	-0.0123	9.34	0.0439	17.4	-0.311	80.64	-0.0274	33.91	-0.1125	31.92	-0.0874	30.92	-0.0283	63.66	0.028	41.46	-0.0118	27.34	-0.1205	26.96	-0.279	66.86	0.0081	20.19	0.0464	24.06	-0.0885	40.35	0.0211	47.68	-0.0215	31.25	-0.0701	21.48	-0.1069	26.17	-0.0094	65.93	-0.261	31.37	0.021	15.08	-0.0148	33.61	-0.1131	43.97	-0.4169	77.07	0.0077	71.56	-0.2875	66.53	-0.0547	42.79	0.0009	5.6	-0.1471	29.12	-0.2968	55.89	-0.233	12.82	-0.5158	76.86	0.003	16.97
chr11:33700873	3.648	407	C11orf91	0	-0.0562	99.89	-0.1167	99.92	-0.037	99.89	-0.1033	99.7	-0.2272	99.98	0.0329	99.94	-0.1426	99.9	-0.0377	99.93	0.0419	99.88	-0.1374	99.92	0.1351	99.83	0.0141	99.73	-0.2585	99.96	0.0244	99.91	-0.0507	99.97	-0.1929	99.98	-0.1114	99.98	-0.1335	99.86	-0.0135	99.81	-0.0963	99.8	0.3736	99.86	-0.1434	99.9	-0.0664	99.85	-0.1651	99.98	0	99.84	-0.0231	99.66	-0.0673	99.72	0.0347	99.92	0.0937	99.95	-0.1352	99.96	-0.0778	99.89	-0.0601	99.9	0.0434	99.61	-0.2117	99.86
chr18:25173186	3.648	433	ZNF521	177976	-0.257	88.57	-0.2006	92.33	-0.0315	75.02	-0.0538	58.68	-0.0036	50.21	-0.0382	72.12	-0.1375	47.08	0.0101	23.76	0.0197	55.18	-0.1573	90.57	-0.0122	35.3	-0.0221	66.09	-0.0515	35.73	0.0095	54.32	-0.015	64.42	-0.0027	65.56	-0.0151	71.91	-0.1488	76.97	-0.075	33.05	0.0074	47.7	-0.013	64.63	-0.0001	38.03	-0.0157	93.71	-0.0272	68.59	-0.0263	68.5	0.0083	67.7	-0.0131	76.6	-0.0134	36.08	-0.008	45.01	-0.0037	29.33	-0.0533	18.46	-0.1806	90.47	0.0074	45.13	-0.0004	78.34
chr4:124209462	3.648	429	ANKRD50	502241	0.041	67.41	0.0701	52.45	-0.0074	84.57	-0.1028	67.96	0.0538	40.64	0.0412	52.7	0.0986	73.79	0.0965	81.73	0.0466	19.55	-0.0023	27.23	0.0341	94.68	0.0212	49.05	0.0359	63.81	0.0559	46.74	0.0251	30.79	0.0545	79.54	0.0466	36.53	0.0546	51	-0.0087	59.22	0.101	47.15	-0.0253	84.05	0.0732	36.95	-0.076	48.4	0.039	60.23	-0.0163	79.38	-0.0342	95.66	0.011	42.76	0.0015	70.08	0.0108	44.24	0.0249	47.19	0.0605	19.4	0.0756	31.26	0.0953	83.72	0.0368	60
chr12:63651974	3.648	372	DPY19L2	15507	-0.1275	54.37	-0.0419	71.66	-0.0847	74.86	0.0222	11.21	-0.0043	79.86	-0.1045	58.26	-0.0445	64.74	-0.0096	34.06	-0.0719	25.45	-0.1465	65.26	-0.0366	76.71	-0.0073	17.15	-0.0469	74.08	-0.0258	6.26	-0.074	35.04	-0.0257	74.3	-0.0347	90.05	-0.1993	47.57	-0.0234	26.75	0.0254	39.55	0.0902	57.62	-0.0298	69.66	0.0312	29.54	-0.0333	78.99	0.0097	44.36	0.0025	70.74	0.0814	56.88	-0.0451	67.74	-0.003	65.52	-0.0014	83.22	-0.0403	54.7	-0.2168	61.66	0.0202	53.64	-0.0337	17.49
chr11:133345320	3.648	381	OPCML	400489	-0.0372	47.05	-0.1413	87.11	0.013	42.82	-0.054	93.74	0.0295	61.3	-0.0677	44.88	-0.0211	39.17	0.0395	60.89	0.0202	36.31	-0.051	85.57	0.0038	58.27	-0.0405	82.18	-0.0277	62.94	-0.0099	33.45	0.0086	38.13	0.0101	87.17	0.0054	79.85	-0.0439	94.04	-0.0461	69.55	0.006	74.17	-0.0233	65.9	-0.0068	84.89	-0.0311	91.89	0.0411	84.7	-0.0644	96.31	-0.0299	49.89	-0.0259	91.22	-0.0186	54.35	0.0072	83.42	-0.0089	19.5	-0.004	63.96	-0.0761	63.52	-0.0563	74.85	-0.0333	31.92
chr9:8160603	3.648	353	TMEM261	359781	0.0136	55.35	0.0908	51.56	0.1095	51.11	0.0539	45.78	0.0105	56.86	0.0715	34.18	0.0838	77.8	0.1006	83.18	0.0083	53.56	0.0597	69.9	0.0109	43.91	0.0509	62.85	0.0574	65.3	0.01	11.54	0.1066	69.73	0.0109	51.09	0.0388	76.92	0.0764	45.84	0.0981	77.11	-0.0081	59.26	0.0127	5.76	0.0141	35.75	0.0441	71	0.0593	83.8	0.0415	61.32	0.0264	31.46	0.0518	54.88	0.0288	35.69	-0.0095	39.51	0.0835	90.42	0.0088	34.05	0.0392	29.92	0.0396	70.58	-0.0031	8.73
chr2:120511838	3.647	439	INHBB	164684	-0.0075	96.82	0.026	98.32	-0.0005	97.74	0.0305	87.39	0.0207	94.62	-0.099	99.41	-0.054	99.57	0.0222	97.71	0.0444	94.77	0.0961	96.94	0.0387	98.92	0.0213	85.14	-0.0547	98.24	0.0568	85.37	0.0027	97.38	0.0155	96.94	0.0313	94.55	0.0165	98.27	-0.0574	96.73	0.0533	95.72	0.0249	96.72	0.0298	95.69	0.0203	86.54	0.0241	97.86	0.0542	80.73	-0.0725	99.31	0.0393	80.76	-0.1312	99.41	0.0246	84.74	0.0392	96.13	-0.1059	98.1	0.0158	98.24	0.0655	97.04	0.0063	94.75
chr3:55944422	3.647	443	WNT5A	462070	0.0199	55.74	-0.0017	83.92	-0.0002	76.22	-0.0123	92.68	-0.006	91.96	-0.0062	89.97	-0.0434	85.7	0.0653	78.01	-0.0351	25.34	-0.0323	74.34	-0.028	87.71	-0.0402	83.38	-0.0285	81.96	-0.0017	64.88	-0.0489	84.24	0.0231	83.12	0.0187	96.64	-0.0353	92.6	-0.003	92.58	-0.011	72.75	0.0259	83.2	0.0102	61.92	0.0282	92.39	0.0218	96.29	0.0451	77.4	-0.0014	93.45	-0.0128	95.74	-0.0436	96.22	0.0118	40.8	0.0103	84.02	0.0001	74.72	0.0021	91.21	-0.0071	44.81	-0.0245	57.4
chr15:63812529	3.647	372	HERC1	20405	-0.0027	16.45	-0.0044	25.19	0.021	24.45	-0.013	54.62	-0.1582	60.38	-0.0962	21.92	0.013	27.43	-0.1653	80.49	-0.0331	11.75	-0.0107	42.41	-0.0017	17.23	-0.0545	57.74	-0.0932	15.42	-0.1243	34.08	-0.0403	6.87	-0.2746	92.59	-0.0515	46.45	0.0004	9.87	0.0009	11.25	-0.0149	49.6	-0.4183	23.77	0.0175	51.51	-0.0026	52.42	-0.0641	29.58	-0.119	61.07	-0.0106	55.58	-0.0252	58.08	-0.0228	28.81	0.1996	18.96	-0.1374	18.03	-0.0262	25.19	0.0094	27.96	0.0012	15.56	-0.2164	25.05
chr20:18589689	3.647	392	DTD1	635	0.021	36.8	0.0156	37.65	0.0496	46.42	0.3632	63.1	-0.0097	64.27	-0.0208	71.06	0.0748	57.64	-0.0076	59.52	-0.0042	28.88	0.2141	34.29	0.0501	47.81	0.0301	71.01	0.0014	53.28	0.0547	49.51	0.0944	39.91	0.0569	84.95	0.0549	64.13	0.0445	52.19	0.0647	38.14	0.0426	74.51	-0.1772	53.18	0.0201	65.63	0.3742	64.17	-0.011	56.14	0.1846	77.47	0.0371	84.89	0.3512	43.61	0.0275	70.81	-0.0197	19.41	0.0592	58.85	0.0804	40.71	0.1388	52.32	-0.0147	75.75	0.0215	47.93
chr2:233023085	3.647	357	NEU2	8588	-0.0562	81.2	-0.0328	86.46	-0.0304	79.07	-0.0871	40.12	0.0002	96.03	-0.0158	79.47	0.008	83.56	-0.0157	81.54	-0.0028	87.31	-0.0771	67.27	-0.03	87.97	-0.0691	61.91	-0.0308	90.6	0.0254	83.24	-0.0255	88.84	-0.0017	94.56	-0.0065	94.14	-0.0818	83.57	-0.034	68.51	0.0148	77.33	-0.0096	93.56	0.0057	91.04	-0.0035	39.41	-0.0011	94.42	-0.0082	36.93	0.0116	87.57	-0.0223	69.5	-0.0115	86.06	0.0015	85.06	-0.0293	78.04	-0.0719	76	-0.0803	79.68	-0.0276	76.59	-0.0366	82.67
chr9:119694418	3.647	443	BRINP1	323935	0.1915	82.97	-0.2093	83.93	-0.0574	87.36	0.3627	85.4	-0.0421	60.71	0.2439	79.94	0.4938	84.08	-0.1254	67.29	0.0633	94.99	-0.4233	81.56	0.2421	91.73	-0.122	85.63	-0.0433	68.83	0.0545	72.97	0.213	94.86	-0.0068	85.81	-0.0559	77.2	-0.1894	92.5	0.1173	98.29	-0.0846	54.47	0.3474	93.13	-0.0818	61.19	-0.0801	94.01	0.0329	83.35	-0.1826	69.38	0.2806	91.28	-0.1166	79.06	0.3962	86.89	-0.0421	77.99	0.2624	84.15	-0.0997	40.17	-0.199	94.02	0.0675	84.7	0.0111	84.84
chr16:59630507	3.647	437	GOT2	895191	-0.0369	18.69	-0.0671	19.29	0.0118	5.15	-0.0056	38.28	-0.0197	27.68	0.005	16.86	-0.0222	7.3	0.0106	25.84	-0.0786	39.52	0.0462	71.27	-0.0133	6.02	0.0048	38.02	-0.006	13.39	-0.0021	5.68	0.0407	41.77	0.0161	33.67	0.0072	53.73	-0.017	39.49	0.0304	50.52	0.0075	35.03	-0.0473	15.03	-0.0005	10.99	0.0035	52.5	0.029	36.91	0.0431	38.52	0.0361	40.36	0.032	42.1	0.04	18.39	-0.0181	4.95	-0.0072	11.64	-0.0124	44.24	-0.2271	26.46	0.0926	55.3	0.0332	9.47
chr21:25304672	3.647	437	MRPL39	301821	-0.193	82.51	-0.0571	74.52	0.051	27.2	-0.1572	96.68	0.0168	91.61	-0.097	69.24	-0.1124	98.59	-0.0047	93.46	-0.0737	71.45	-0.0142	74.57	-0.2549	77.35	-0.0755	95.77	0.0228	82.33	0.0298	67.41	0.0118	49.92	0.0045	94.29	0.0072	94.1	-0.0495	85.4	0.0609	95.4	-0.0153	75.55	-0.0228	47.27	-0.0106	20.59	-0.0354	79.33	0.0124	89.15	-0.0154	96.67	-0.05	95.39	0.0198	96.38	-0.0916	61.73	-0.0288	17.81	0.0041	56	-0.0441	76.87	-0.0846	72.58	-0.163	97.76	0.0123	63.16
chr3:52507825	3.647	420	STAB1	11457	-0.0082	70.64	-0.0021	66.84	0.0139	75.84	0.008	0.59	0.0317	34.77	0.016	89.6	-0.0061	58.89	0.0162	58.22	0.013	74.83	0.0134	62.73	-0.0005	73.2	0.0143	0.17	-0.0199	66	0.227	83.65	0.0334	65.93	0.0258	0.5	0.0508	2.96	0.0137	62.98	0.0111	40.92	0.0221	3.79	0.0045	96.97	0.0259	79.36	0.0126	0.11	0.0221	8.88	0.0296	0.09	0.0124	0.46	0.0298	0.06	0.0304	85.42	-0.0076	83.71	-0.0115	75.04	0.0155	60.18	0.0124	90.9	0.0216	2.13	0.0351	89.43
chr1:56195113	3.647	421	PPAP2B	383261	0.0051	66.71	-0.0308	7.39	-0.0104	40.51	1.0189	92.39	-0.047	78.51	-0.0262	35.09	-0.0048	59.65	-0.1564	37.08	0.0397	16.01	0.007	1.89	0.0107	29.7	0.0257	34.63	0.0278	36.79	-0.0019	22.74	-0.0011	30.8	-0.083	27.12	-0.0778	81.27	0.0415	4.64	0.0734	8.6	-0.0833	16.14	0.2109	38.93	-0.0569	55.36	0.0709	58.23	-0.0658	87.83	0.2558	55.43	0.0073	44.43	0.4102	86.77	-0.0046	27.73	-0.0352	59.58	-0.0248	46.21	0.0111	18.21	-0.014	4.9	0.1212	45.32	0.1901	57.37
chr19:45234190	3.647	395	EXOC3L2	1299	0.0461	96.88	0.0016	97.8	0.0242	98.32	0.0205	97.91	0.0179	96.6	-0.0013	93.22	0.0073	94.18	0.0249	97.07	0.0494	98.39	0.0458	97.19	0.0336	95.65	0.0509	98.71	0.0549	98.2	0.0398	97.17	-0.0079	98.67	0.0375	98.39	0.0042	91.75	0.0543	98.35	0.0743	97.54	0.0379	96.74	0.0345	98.49	0.0245	97.8	0.0162	97.13	0.0031	93.32	0.0421	97.8	0.1171	96.88	0.0219	97.35	0.0327	96.28	0.0196	95.89	0.0355	97.99	0.0586	96.73	0.0018	98.43	0.0658	96.42	-0.0604	97.52
chr5:15592208	3.647	359	FBXL7	91021	0.0034	47.77	0.0048	29.21	-0.0091	21.75	0.0025	66.96	-0.0062	12	-0.0041	53.04	-0.0016	27.27	-0.0091	14.42	-0.0065	71.6	-0.0045	24.06	0.0039	24.65	0.0128	7.38	0.0033	27.84	-0.0088	61.68	0.0209	25.41	-0.0138	11.2	0.0012	6.4	-0.0027	50.83	-0.0038	25.77	0.0001	8.89	0.0161	52.66	-0.0037	54.18	-0.0365	49.47	-0.0055	18.84	-0.001	30.76	-0.0098	8.63	-0.0176	40.62	-0.0079	33.49	0.0096	48.08	0.0051	37.21	0.0176	37.72	-0.0029	47.21	0.0086	19.84	0.0098	29.53
chr3:88958118	3.647	440	EPHA3	148513	-0.1174	58.02	0.0071	45.07	0.0054	62.23	-0.0015	76.09	0.0246	77.82	-0.0487	68.7	-0.0785	72.26	0.0047	54.16	-0.001	80.85	-0.0323	72.12	-0.0223	52.41	0.005	83.28	0.0176	62.05	0.6077	64.19	0.0189	57.52	-0.0025	87.93	0.0049	80.65	-0.0039	54.01	0.0157	55.77	0.0209	62.68	0.038	85.4	-0.0031	53.1	0.0033	86.71	0.0099	84.25	-0.0229	88.6	0.0101	74.15	0.0002	90.65	0.003	49.26	-0.04	52.97	0.0132	87.52	-0.0107	17.02	0.2056	66.99	0.0145	83.21	0.4759	64.38
chr13:50244111	3.647	421	KCNRG	227540	-0.1576	83.59	-0.0036	33.13	0.0403	74.53	0.0224	78.81	-0.0123	87.34	0.0939	89.78	-0.0601	95.09	-0.0289	75.83	-0.0426	78.71	-0.1084	60.99	0.0989	92.62	0.033	58.99	0.0096	73.29	-0.0459	53.55	0.1851	83.44	0.017	87.5	0.0058	81.62	-0.0679	75.7	-0.153	77.94	0.0087	38.52	0.0119	91.67	-0.0049	43.98	-0.0798	60.22	0.0243	89.07	0.093	72.52	0.1225	94.76	0.0507	74.03	0.0283	92.15	-0.0044	57.58	0.1227	85.05	-0.0815	40.58	-0.0566	68.88	-0.0309	58.07	0.0666	77.54
chr2:23008556	3.647	433	KLHL29	375623	-0.0288	86.13	-0.0124	69.71	0.011	81.77	-0.135	76.53	-0.021	88.81	-0.0775	94.9	-0.0681	96.58	-0.02	87.93	-0.2194	77.67	-0.0033	70.6	-0.099	87.03	0.0065	65.74	-0.0167	72.08	0.1201	40.12	0.0589	48.68	-0.012	68.35	-0.0409	80.54	0.0452	80.28	-0.1265	88.34	-0.1113	59.63	-0.0443	72.48	-0.0018	65.67	0.0194	9.39	-0.0455	88.65	-0.0313	75.07	-0.1846	75.53	-0.0858	22.63	-0.0653	91.8	0.0019	87.24	0.0258	82.06	-0.1842	87.38	-0.0432	88.77	-0.2053	94.62	-0.0175	40.99
chr1:22205083	3.647	442	WNT4	60957	-0.0111	98.21	-0.0766	75.56	-0.2862	89.85	-0.0278	68.61	-0.0406	90.51	0.0092	97.01	-0.0358	97.34	0.0905	75.38	0.0378	87.07	-0.0395	53.35	0.1431	95.35	-0.0608	54.33	-0.0538	82.56	0.097	97.68	-0.5021	95.42	0.045	57.05	-0.0484	77.16	-0.0298	57.64	0.0262	91.8	0.0555	59.47	0.0848	94.64	-0.028	77.91	-0.0395	37.18	0.0411	86.94	-0.0555	25.53	-0.075	75.44	-0.0679	42.16	0.105	92.85	0.0089	90.83	-0.4083	88.23	-0.2076	86.23	-0.1342	79.06	-0.142	92.4	0.0101	97.87
chr5:153954662	3.647	346	FAM114A2	83234	-0.0252	58.09	0.0307	59.32	0.0381	32.53	0.0174	42	0.1235	54.09	0.066	43.88	0.0123	24.87	0.0521	11.28	0.1266	33.98	-0.0079	61.08	-0.0048	35.89	-0.0106	15	0.0257	38.02	0.1648	62.09	0.046	56.89	0.0648	10.31	0.0638	31.54	0.0161	44.46	-0.0144	35.45	0.0282	14.11	0.0244	51.95	0.0749	58.95	0.0856	29.77	0.1097	34.29	0.0534	19.66	0.023	2.28	0.0453	13.76	-0.0119	41.52	0.0065	83.35	0.1098	22.15	0.0058	41.87	-0.0059	74.16	0.0241	13.81	0.0758	23.36
chr8:25672157	3.647	418	CDCA2	211911	-0.0052	81.99	0.0252	93.4	0.0625	87.26	0.0385	68.88	-0.0061	80.19	0.0791	84.28	0.0878	80.18	0.3378	95.95	-0.0063	77.32	0.0439	88.92	0.0849	79.39	0.0185	76.41	0.0369	91.03	-0.0226	79.67	-0.0412	84.31	-0.0006	75.09	-0.0096	80.59	-0.0231	83.86	0.0999	87.87	0.1801	98.31	-0.084	68	0.0123	47.08	0.0218	42.6	0.0023	85.78	-0.0321	56.57	0.0717	96.23	-0.0124	72.18	0.1165	88.55	0.0019	53.7	-0.0031	83.26	0.07	91.95	-0.0279	80.37	0.1276	97.05	0.0057	78.91
chr1:225878000	3.647	402	TMEM63A	0	-0.0081	93.33	-0.0146	75.37	-0.0158	94.53	0.0132	54.91	-0.0255	98.71	-0.0186	94.98	-0.0243	93.19	-0.0716	86.22	-0.0058	80.33	0.0041	67.32	-0.0173	90.59	-0.0243	44.35	-0.0107	97.39	-0.0105	88.1	-0.0053	90.32	-0.0167	88.14	-0.0157	91.22	-0.0495	62.62	-0.0063	66	0.0093	98.56	0.0096	96.51	-0.031	87.11	-0.0143	6.66	-0.0139	91.69	-0.0005	24.56	0.0037	96.47	-0.0231	15.22	-0.0021	99.22	0.0002	92.55	-0.0156	77.86	-0.0302	99.38	-0.0353	95.25	-0.013	75.47	-0.0155	85.31
chr19:40688033	3.647	432	NUMBL	1578	-0.0201	58.81	-0.0052	74.65	0.0022	59.91	0.018	77.27	-0.0032	59.99	-0.0239	43.42	-0.0256	44.33	0.0181	76.58	-0.0008	34.24	-0.0258	76.02	0.0031	50.96	0.0064	16.95	0.0004	66.48	0.0019	9.55	-0.0293	44.72	-0.0056	62.29	-0.0053	40.15	-0.0148	51.26	0.0218	16.47	-0.0321	35.61	-0.0088	80.23	0.0086	94.79	0.0082	0.58	0.007	59.43	0.0074	9.74	0.0326	0.76	-0.0456	10.2	-0.0086	46.57	-0.0048	97.03	0.0033	57.15	-0.1697	82.19	-0.0102	78.08	-0.0107	62.68	-0.0034	56.49
chr4:6912648	3.647	430	TBC1D14	1840	-0.1653	57.54	-0.0025	53.69	0.1444	92.76	0.6283	58.96	0.1164	69.56	0.0819	89.62	-0.5543	77.97	-0.0086	44.33	0.753	98.42	-0.1961	42.86	-0.6495	85.64	0.492	62.67	0.0106	50	0.5198	65.83	0.0572	59.63	0.0195	76.8	-0.0152	34.59	-0.0319	47.69	-0.4086	70.63	0.1183	64.04	0.1198	89.06	0.2761	89.68	0.1501	4.95	0.0085	57.09	0.2308	25.26	0.2138	94.01	0.0394	6.41	-0.3318	85.6	0.1755	50.58	0.3481	97.38	0.2373	91.34	-0.1941	50.64	-0.1111	72.06	0.1464	93.44
chr3:146765155	3.647	408	PLSCR5	158908	0.0107	20.56	0.0439	13.64	0.011	14.8	0.006	16.67	0.0127	20.74	0.0369	16.87	0.0307	57.35	0.0314	16.77	-0.017	24.59	0.0364	19.99	0.0052	43.34	0.0039	33.68	0.008	69.06	-0.0187	9.25	0.0214	8.68	0.0205	25.94	0.0105	24.96	0.0219	28.16	0.0121	82.3	0.0298	87.7	-0.0214	7.96	0.0074	5.53	0.0339	29.16	0.0241	32.7	0.0131	59.5	0.0168	52.81	0.0288	54.8	0.0148	65.4	0.0266	12.13	0.0057	23.56	0.0017	76.73	0.0005	27.73	0.0069	53.97	0.0019	2.57
chr14:61333668	3.647	442	PRKCH	10921	0.0235	50.42	-0.0165	46.06	0.0204	41.83	-0.0889	66.83	-0.0315	45.6	0.0494	65.93	0.0489	42.11	-0.016	31.68	-0.0003	29.4	0.0199	27.5	-0.0063	48.84	-0.2667	85.49	0.0212	41.63	0.0215	70.95	0.026	36.05	-0.0026	44.79	-0.0086	43.28	0.0165	54.67	0.0189	36.87	0.0216	49.39	-0.0177	50.74	-0.0154	35.79	-0.0068	26.25	-0.0163	45.54	-0.042	36.3	-0.036	63.41	-0.0113	32.81	0.0402	48.56	-0.0081	41.07	-0.0338	60.15	0.0353	36.33	0.0194	34.52	-0.0495	50.8	0.0231	52.21
chr10:77008364	3.647	444	KCNMA1	628383	-0.0299	80.14	-0.0257	78.97	-0.0486	89.76	0.033	41.08	-0.0145	90.08	0.0207	68.66	-0.0926	81.8	-0.0001	86.4	0.0397	84.23	-0.0165	79.56	-0.0068	78.77	-0.0224	82.97	-0.0167	72.02	-0.0414	97.66	0.1028	96.78	-0.0195	96.45	-0.0181	95.54	-0.0292	80.97	0.0012	89.64	0.0093	76.58	-0.0097	82.27	0.0064	96.02	-0.0004	30.24	-0.0167	85.58	0.0055	72.03	0.0104	81.26	0.0099	45.16	0.0188	85.94	0.0037	98	0.0211	96.94	-0.0435	63.27	-0.0313	83.86	-0.0462	29.53	-0.1608	94.5
chr13:82778268	3.647	426	SLITRK1	1102481	0.028	43.79	0.0262	56.04	0.0341	77.77	-0.0071	35.03	0.037	74.65	0.0869	55.75	0.0129	44.87	0.0693	79.78	-0.0221	84.14	0.0558	45.97	-0.0019	55.71	0.0554	48.21	0.0205	69.6	0.0587	92.99	0.0254	58.7	-0.0034	89.33	0.025	93.12	0.0463	44.88	0.018	30.2	0.0295	93.61	0.062	61.24	0.0562	66.28	0.0958	43.18	0.0665	81.82	0.0705	49.43	-0.0286	93.37	0.0577	44.04	0.017	62.58	0.0593	63.45	0.0184	62.08	0.0093	65.16	-0.0048	41.65	0.0538	46.99	-0.1466	77.57
chr10:72785874	3.647	417	MCU	92734	-0.0194	38.69	-0.055	53.45	-0.0008	43.75	0.0009	98.18	-0.006	74.71	0.0655	65.53	0.0054	92.7	-0.0042	48.42	-0.0111	31.22	-0.0495	31.33	-0.003	60.57	-0.0435	72.49	-0.0036	76.33	-0.0037	85.32	0.015	51.9	0.0108	82.3	-0.0119	67.83	-0.0531	69.62	-0.0287	64.83	-0.0061	59.44	-0.0276	58.89	0.0141	25.65	-0.1082	61.13	-0.0232	66.98	-0.0008	91.4	-0.0188	51.23	-0.0257	95.11	0.0494	54.15	-0.002	35.45	0.0089	71.88	0.0034	75.76	0.0004	27.56	0.018	70.95	0.0141	78.58
chr7:1094412	3.647	269	GPER1	5296	-0.0081	87.9	-0.0121	91.59	-0.0002	93.11	-0.1394	89.71	-0.0177	84.59	-0.0133	88.98	0.0027	84.12	-0.0118	90.97	0.009	95.95	-0.0111	86.74	-0.004	86.77	-0.0254	75.13	0.0021	90.59	-0.0328	86.54	-0.0056	94.02	-0.0029	93.38	0.0021	73.66	-0.0069	93.44	-0.0008	77.51	-0.0051	78.44	0.0008	96.78	-0.0392	88.91	-0.0559	92.13	0.0063	91.68	-0.0128	65.22	-0.0044	86.81	-0.0947	89.86	-0.0301	90.64	0.0054	89.81	-0.0166	89.95	-0.0021	84.06	-0.0005	93.26	-0.0019	62.28	0.0119	97.73
chr2:6805043	3.647	383	CMPK2	59422	-0.1876	64.73	-0.1973	90.35	-0.05	21.69	-0.0194	31.08	-0.0132	20.24	-0.0895	41.43	-0.0694	60.22	-0.0062	38.76	-0.0735	25.79	-0.4978	99.41	-0.1118	81.45	-0.04	55.96	0.0019	46.21	0.7608	77.06	-0.1164	43.4	-0.0043	68.83	-0.0056	62.79	-0.0806	90.2	-0.1305	86.44	-0.0185	19.38	-0.1653	46.24	-0.0211	43	-0.0201	83.03	-0.011	49.65	-0.1014	58.43	-0.0026	30.31	-0.0087	57.75	-0.0425	65.14	-0.0201	55.33	-0.1042	36.16	-0.0248	23.24	-0.0505	74.15	-0.0044	34.55	0.2202	73.56
chr16:7747144	3.647	440	RBFOX1	413295	0.1717	94.39	0.0652	87.56	0.0991	72.55	0.1123	44.99	0.0361	63.66	0.1508	98.67	0.028	96.89	0.015	53.45	0.045	92.13	0.0834	42.56	0.0792	89.47	0.0338	46.26	0.1229	95.03	0.2029	45.92	0.1351	84.63	0.0527	71.35	0.0556	85.64	0.084	59.88	0.1599	87.07	-0.0016	91.06	0.073	87.05	0.0201	36.55	0.1368	51.11	0.0406	90.31	0.1804	57.15	0.0467	96.59	0.0419	32.77	0.0911	93.61	-0.0069	63.05	0.0579	42.58	0.0118	92.22	0.1103	53.89	0.0339	96.12	0.1614	43.63
chr17:61185477	3.647	443	TBX2	213368	0.065	29.53	-0.0143	20.27	0.048	8.45	0.0213	53.73	-0.0104	17.48	-0.0128	43.35	0.0327	63.7	0.0141	37.44	-0.0135	40.45	0.0514	40.37	-0.0022	34.77	0.048	62.6	0	43.48	0.0571	29.17	0.0648	36.85	0.0128	56.76	0.0035	39.54	-0.0124	30.2	0.0225	44.89	0.0168	78.09	0.001	14.18	-0.0688	31.71	0.0074	19.26	0.0075	32.17	0.0333	46.13	0.0526	87.06	0.0147	43.42	0.0017	85.52	0.006	18.08	0.0563	11.74	-0.0157	61.17	0.0174	10.96	0.0236	48.07	-0.0025	34.09
chr17:29055608	3.647	437	PIPOX	11431	0.0474	95.49	0.0258	85.74	0.0343	72.24	-0.0508	76.21	0.0311	85.95	-0.0339	97.18	-0.3418	94.49	0.0483	56.56	0.0342	81.02	0.0836	93.86	-0.0669	90.06	0.01	55.57	-0.0023	93.24	0.0154	70.41	-0.0242	72.68	0.0335	73.33	0.0282	79.08	0.0445	93.03	-0.0752	73.35	0.0407	33.66	0.0186	94.69	0.046	74.84	0.0823	58.94	0.019	88.52	0.0439	62.33	0.0123	81.4	-0.0702	64.58	-0.1291	93.88	0.0122	84.86	0.0132	54.02	0.0281	78.7	0.0003	88.55	0.0063	63.8	-0.1006	85.67
chr7:91686595	3.647	382	MTERF	193108	0.1095	34.12	0.0315	19.4	0.0108	4.71	-0.1072	43.31	-0.0018	2.48	0.0147	3.82	0.035	3.83	0.0314	22.8	0.0171	4.76	0.0549	22.01	0.0013	3.71	0.0024	36.25	0.0314	2.67	0.0115	50.14	-0.0458	43.19	-0.0031	2.52	0.0046	1.87	0.0767	44.21	-0.0078	14.89	-0.0199	16.04	0.036	14.6	-0.0456	20.34	-0.0177	63.18	-0.0025	1.82	-0.0009	33.38	0.0041	23.69	-0.0212	72.52	0.0152	3.74	-0.0171	29.13	0.0226	3.05	0.007	2.04	0.018	24.24	0.0213	28.66	0.0131	13.59
chr5:31657767	3.647	426	PDZD2	17625	-0.0322	67.16	-0.0074	69.55	0.0598	76.09	-0.0094	62.6	0.0709	88.77	-0.0059	81.19	-0.0327	61.11	-0.0485	85.31	0.1635	77.85	-0.0227	82.13	-0.0072	78.5	-0.012	92.32	-0.0229	87.62	0.123	55.44	0.0162	63.09	0.0233	88.87	0.0077	82.97	-0.0232	90.53	0.0222	77.8	0.0638	75.6	0.0137	76.74	-0.0191	76.37	-0.005	76.98	0.0199	88.44	0.0125	86.15	0.0132	61.92	0.0172	51.7	-0.0444	74.01	0.0005	80.41	0.0549	81.71	-0.0324	76.21	-0.0377	76.05	-0.018	92.61	0.0086	63.62
chr11:112181815	3.647	440	BCO2	5277	-0.0974	0.71	-0.0975	30.18	-0.0934	14.91	-0.0055	0.03	-0.0263	50.71	-0.3202	16.74	-0.0986	1.86	-0.0564	47.73	-0.0988	0.14	-0.1478	12.07	-0.0577	24.81	0.0728	0.46	-0.072	28.39	-0.093	41.14	-0.0985	0.1	-0.0729	27.08	-0.0267	59.42	-0.1146	13.93	-0.1282	0.1	-0.1152	2.91	-0.0733	24.16	-0.0711	60.02	-0.0297	12.14	-0.0382	41.67	0.0927	34.57	-0.0581	2.15	-0.0392	14.58	-0.0558	11.15	0.0058	18.96	-0.0276	7.53	-0.1681	17.4	-0.1899	64.89	0.0439	13.2	-0.1475	4.33
chr5:127570841	3.647	420	PRRC1	52141	0.0159	4.56	-0.0579	66.82	0.0047	69.12	0.0153	39.24	-0.0385	75.08	0.0096	52.93	0.0602	62.67	-0.3816	87.91	0.0221	26.13	-0.0011	15.11	-0.0674	77.71	-0.0102	16.57	0.0218	88.86	0.0242	47.14	0.0127	26.03	-0.096	91.96	-0.0144	78.07	0.0064	40.67	-0.1045	63.96	0.0501	96.2	-0.0146	72.33	-0.023	62.03	-0.0031	3.05	0.0231	76.55	-0.01	57.96	0.0355	25.38	0.0084	36.56	0.0387	71.15	-0.0172	73.81	0.021	68.87	0.0989	91.29	-0.0902	62.31	0.0467	56.16	-0.0357	58.08
chr2:8322791	3.647	412	ID2	355457	0.072	82.47	0.0794	94.49	0.1183	87.16	0.0279	21.91	0.0662	66.81	0.3464	96.89	0.1222	95.92	-0.0456	84.69	0.0712	77.85	0.0752	98.71	0.1273	78.7	0.0307	26.07	-0.0562	92.73	0.0572	66.86	0.1268	89.9	0.0391	58.66	0.0299	82.54	0.1648	90.09	-0.0864	80.72	-0.0203	77.85	0.13	26.66	0.0225	30.81	0.0494	59.94	0.079	86.85	0.0455	63.23	0.5374	98.06	0.0411	48.81	0.2034	94.44	-0.0111	59.89	0.2395	74.91	-0.0639	86.94	0.1282	80.35	-0.0418	60.32	-0.0282	33.13
chr1:56548302	3.647	441	PPAP2B	30072	-0.0165	85.85	-0.026	60.25	-0.324	92.7	-0.0811	45.85	-0.0268	82	0.009	92.03	-0.0474	93.63	0.0017	59.67	-0.035	97.06	-0.0486	68.87	-0.1068	88.03	-0.1102	55.1	-0.0391	86.96	-0.1478	98.66	-0.3026	95.3	-0.0028	58.89	-0.0122	76.87	-0.0204	70.6	-0.0283	89.27	-0.0195	86.41	-0.0468	89.18	-0.0101	52.9	-0.0212	90.24	-0.0031	83.01	-0.0824	80.56	-0.0056	90.75	-0.0102	62.37	-0.0924	90.54	-0.0002	75.12	-0.1458	77.88	-0.0602	81.9	-0.0073	78.77	-0.0684	87.63	-0.031	95
chr5:137961462	3.647	439	FAM13B	70605	-0.091	43.55	-0.0568	70.61	-0.0398	54.57	-0.0341	58.23	0.0715	34.87	-0.0413	35.27	-0.0806	44.24	0.3411	77.29	-0.0225	59.38	-0.0596	89.01	0.0016	63.77	0.0048	81.62	-0.0792	55.07	0.0271	61.1	-0.0117	50.92	0.2656	84.4	0.0125	77.54	-0.1031	65.26	-0.0573	86.16	-0.0061	66.14	0.0089	54.59	0.0791	33.49	0.0107	86.34	0.0543	66.61	0.0225	78.89	0.0135	81.99	0.0249	81.79	-0.0558	66.08	0.0368	61.79	0.0637	43.37	-0.0601	45.47	-0.1594	64.85	0.0061	35.96	0.0111	71.92
chr12:43823869	3.647	365	TMEM117	11005	0	30.14	-0.0227	74.07	-0.03	34.9	0.0216	2.4	-0.0055	28.52	0.029	24.11	0.2042	40.07	-0.0395	90.87	0.0624	42.54	0.017	30.49	0.1496	43.42	0.0069	2.06	0.0098	9.54	0.0364	46.93	-0.0289	47.89	0.0293	43.26	-0.0284	27.2	0.0205	15.1	0.2242	70.73	0.0089	9.17	0.0167	27.08	-0.0015	42.11	0.0021	1.8	-0.0248	54.11	0.0209	3.11	-0.002	30.58	-0.0103	4.77	0.1302	19.26	0.0076	36.09	0.1816	49.85	0.0227	10.26	0.0209	30.84	0.1354	5.44	0.0435	59.16
chr2:4873391	3.647	344	SOX11	817994	0.1099	78.43	-0.0054	66.79	-0.0109	19.24	-0.0142	23.05	-0.0072	62.12	-0.047	68.07	0.0356	81.69	-0.0282	72.27	0.0695	37.22	-0.0487	97.99	-0.0179	64.69	-0.0183	77.79	0.0254	82.04	0.028	18.07	-0.0116	52.17	-0.0093	63.21	-0.0017	62.22	-0.0469	63.73	0.0103	60.27	0.0612	82.02	-0.0768	31.98	0.0306	26.28	-0.0019	48.65	-0.0142	68.86	-0.0251	43.38	0.0142	93.61	0.0059	42.96	-0.0923	52.49	0.0269	20.31	-0.0312	13.31	0.0505	66.8	-0.0474	66.48	-0.0024	75.72	-0.0064	30.29
chr9:4157801	3.647	444	GLIS3	141228	-0.1446	91.13	-0.1947	96.4	-0.0674	27.02	-0.0174	98.24	0.0082	73.37	-0.0642	83.64	-0.1854	96.42	0.0037	62.5	0.228	70.47	-0.2308	85.52	-0.04	63.28	0.0012	95.75	-0.0495	71.34	0.0641	52.29	-0.2427	68.06	-0.0144	65.76	-0.0089	78.79	-0.0507	86.34	-0.0339	88.4	-0.0641	82.64	0.0148	56.14	-0.0197	59.24	-0.3006	95.65	0.0059	73.27	-0.0087	96.99	0.0033	53.82	-0.389	96.38	0.0743	65.98	-0.0138	82.01	0.0186	42.46	-0.1401	77.85	0.0132	83.7	-0.0046	91.58	-0.0229	61.75
chr18:2857768	3.647	398	EMILIN2	9684	-0.0033	82.57	-0.0083	78.76	-0.093	98.41	0.0049	98.27	-0.0017	95.68	-0.0099	95.16	0.0844	85.42	-0.0178	70.95	-0.1782	99.32	-0.0194	60.21	-0.0553	92.93	-0.0013	96.08	0.0091	93.91	-0.0949	99	-0.0859	98.48	-0.0226	96.92	0.0125	92.65	0.0041	87.26	-0.0119	74.89	0.0272	82.16	-0.0819	93.96	0.0026	94.38	0.008	95.34	0.0238	95.54	0.0059	95.97	-0.1064	94.91	0.0175	97.54	-0.0936	81.75	-0.0033	97.31	0.0027	99.23	-0.0143	83.15	-0.0162	70.73	0.0081	89.99	-0.401	98.31
chr2:21326634	3.647	442	TDRD15	201662	0.0179	95.77	-0.0264	90.4	-0.0016	82.58	-0.0067	86.79	-0.012	71.14	-0.0244	91.19	-0.0044	89.13	-0.0087	61.83	0.0061	96.08	0.068	70.1	0.0096	70.6	-0.0119	86.84	-0.0416	80.01	0.0191	94.84	0.0303	87.09	-0.0056	41.07	-0.0138	62.03	0.0487	91.46	0.0293	89.89	0.0197	91.64	-0.017	85.9	-0.021	65.86	0.0222	67.85	-0.0253	68.91	-0.0387	82.01	0.0034	87.77	0.0312	75.84	0.013	83.52	-0.0055	64.29	0.0253	88.59	0.0865	89.25	0.0052	87.5	0.0096	93.82	-0.0072	94.51
chr6:78852699	3.647	321	IRAK1BP1	13848	-0.0235	37.06	-0.0025	6.57	0.0009	56.51	-0.0239	15	0.0252	32.95	0.1137	51.8	0.0609	48.61	-0.0031	66.28	0.056	64.97	-0.0009	33.31	0.02	31.03	0.0379	16.61	0.0241	74.73	-0.0678	44.01	-0.0016	78.68	0.0134	70.81	-0.0079	78.68	0.0078	62.65	-0.0048	50.99	0.0164	48.7	0.0134	5.09	0.0061	19.28	0.0072	89.6	0.0101	68.58	0.0209	17.58	0.0433	31.99	0.0053	71.23	-0.0083	17.55	0.0043	38.34	0.0591	55.56	-0.001	50.62	0.0142	21.92	0.0696	26.36	-0.0349	21.14
chr2:108922205	3.647	379	EDAR	65937	-0.0493	99.37	0.0057	95.43	0.0161	88.65	-0.0016	89.88	-0.0342	95.83	0.1896	92.64	0.3631	95.35	0.0177	65.85	0.0139	85.63	-0.0123	93.03	0.1975	96.77	-0.0441	76.72	-0.0086	95	-0.0198	61.33	-0.0366	93.49	-0.0064	78.33	-0.0022	94.96	-0.0023	92.47	-0.0763	99.38	-0.031	25.53	0.0305	96.62	-0.0196	78.78	-0.0151	78.37	-0.0154	97.18	-0.0468	74.87	0.0257	86.06	-0.0055	77.73	0.1102	94.09	0.0036	92.01	-0.0084	92.59	0.0381	83.75	-0.0035	96.44	0.006	99.23	-0.0734	92.67
chr3:22986494	3.647	396	UBE2E2	215621	0.0012	61.76	0.0031	69.45	-0.0007	36.16	-0.0344	25.01	-0.0091	45.28	0.0003	31.83	0.013	11.17	0.0111	46.75	-0.0247	41.88	0.0164	57.27	0.0138	42.78	-0.0048	27.68	0.0125	49.91	0.014	49.47	0.0024	13.56	-0.014	61.4	0.0009	67.03	-0.013	33.99	0.02	31.3	0.0229	50.03	0.0367	30.59	-0.0032	59.31	0.0612	64.49	0.0008	52.58	0.0077	41.72	0.0166	54.31	-0.0139	41.96	0.0072	52.11	0.0071	67.24	0.0156	21.45	-0.006	24.24	-0.0049	46.15	0.0086	29.35	0.0024	30.15
chr3:127557020	3.647	288	TPRA1	32490	0.2489	94.05	0.0555	79.32	0.0446	94.59	0.016	41.54	0.0547	48.16	0.1685	85.83	0.2424	79.45	0.0533	70.53	0.0191	80.03	0.0936	83.49	0.0582	74.35	0.0866	31.17	0.1301	88.03	0.0811	90.8	0.1299	92.86	0.0323	68.41	0.0771	36.48	0.1271	86.33	0.0646	68.59	0.0701	71.76	0.0448	88.29	0.0432	80.97	-0.0046	71.81	0.061	51.72	-0.0056	30.55	0.1087	82.85	0.0297	24.41	0.135	87.85	-0.0119	64.55	0.0798	76.31	0.1851	78.26	0.1583	89.98	0.0925	70.39	0.0129	93.23
chr19:30070331	3.647	417	URI1	126824	0.0311	90.14	-0.012	94.61	-0.026	91.53	-0.0014	63.72	0.0101	96.33	0.0263	99.24	-0.0622	92.08	-0.0626	94.88	-0.0223	89.41	-0.0043	90.35	-0.035	92.6	-0.0256	87.62	-0.0368	95.87	-0.0189	77.51	-0.0013	94.31	-0.0087	95.38	0.0136	87.97	-0.0181	95.21	-0.0458	80.25	-0.0681	77.41	0.0045	96.76	0.0195	92.99	0.0015	39.37	0.0083	91.24	0.035	21.33	-0.0437	95	-0.0002	8.74	-0.0429	97.6	0.0192	88.92	-0.001	93.3	-0.0905	91.01	-0.0479	96.75	0.003	32.38	-0.0274	96.44
chr13:96082723	3.647	339	HS6ST3	7206	-0.1002	25.2	-0.1048	21.69	-0.0331	30.19	-0.0005	78.56	-0.0436	22.3	-0.0422	29.61	-0.1749	51.27	-0.0617	55.39	-0.0516	56.47	-0.1392	6.34	-0.0298	69.77	-0.0279	87.16	-0.0218	28.02	-0.1432	89.18	-0.0397	33.17	-0.0232	29.97	-0.0368	30.7	-0.108	40.94	-0.0329	73.6	-0.0996	62.46	-0.0686	62.18	-0.0483	29.22	-0.0556	83.07	-0.0462	58.81	0.0704	81.36	-0.1022	92.83	0.0071	86.15	0.0492	76.27	-0.0597	33.4	0.016	51.76	0.1596	40.07	-0.002	46.35	-0.0904	40.76	-0.1202	88.55
chr6:164435557	3.647	417	C6orf118	873058	-0.0671	11.08	-0.2391	34.05	0.0777	5.34	-0.0114	38.26	-0.0163	34.48	-0.0749	9.82	-0.0567	58.87	0.0192	23.22	-0.0158	27.96	-0.5139	38.85	0.0175	17.26	-0.163	71.26	-0.0255	38.44	0.1548	21.99	0.5337	38.31	-0.0129	56.57	-0.0035	60.07	-0.0405	2.98	0.0722	70.83	0.0005	52.98	-0.1711	52.36	0.018	7.4	-0.1673	53.99	0.0022	42.84	-0.382	68.51	-0.0096	55.36	-0.109	71.85	-0.0678	8.76	-0.0237	7.13	0.661	32.29	-0.0058	16.29	-0.1674	11.91	0.2428	70.15	0.0347	9.94
chr15:56826835	3.647	357	TCF12	90842	-0.0211	0.5	0.0164	1.05	-0.0287	2.25	0.0048	4.11	0.001	3.27	0.0223	2.45	0.0752	0.39	-0.0074	46.89	0.0013	0.23	0.0217	1.04	-0.0039	0.69	-0.0216	1.43	0.0484	0.88	-0.0322	29.91	-0.0269	2.09	-0.0176	55.49	-0.0057	3.29	0.0164	3.88	-0.0102	0.33	0.0189	15.81	0.0882	1.01	0.0045	1.32	0.0055	3.16	-0.0073	1.77	-0.0224	2.29	-0.0042	24.88	0.0194	10	0.0011	2.76	0.0275	0.48	0.0012	1.67	0.0045	0.3	0.0472	1.48	-0.0068	1.51	-0.0101	12.01
chr15:38536969	3.647	418	RASGRP1	22105	-0.0062	59.84	-0.0373	33.03	-0.0032	63.47	0.0774	26.73	-0.0267	92.25	0.0028	56.32	0.0041	88.8	-0.0009	69.48	-0.0183	24.21	0.0365	54.04	-0.0079	52.24	-0.0629	49.92	-0.0191	83.81	-0.017	91.47	-0.0006	45.32	-0.0177	70.47	-0.0219	93.97	-0.0017	55.03	-0.016	44.83	-0.0436	50.29	-0.0295	40.78	-0.0076	70.82	-0.0298	11.78	-0.0121	81.38	-0.0505	53.55	0.0034	64.95	0.0477	21.43	-0.0164	54.75	-0.0016	49.98	-0.0084	89.53	-0.1121	76.81	-0.0236	28.43	-0.0151	42.33	0.0023	60.31
chr6:90223851	3.647	403	BACH2	71975	0.007	56	0.0191	34.88	0.0099	62.43	0.0095	47.6	-0.0238	7.03	-0.0186	55.07	-0.0047	76.74	0.0007	32.52	0.0019	54.98	0.0148	31.81	0.0005	43.99	-0.0157	36.95	0.0074	40.02	-0.0194	57.52	0.0492	49.57	-0.0067	26.09	0.007	8.67	0.0169	47.02	0.0065	70.18	0.0087	45.26	-0.0022	40.13	0.0116	55.67	0.002	83.28	-0.0047	20.08	0.0266	75.47	-0.005	45.12	-0.0051	73.98	0.0056	65.38	0.03	34.4	0.0216	46.57	-0.0004	62.41	0.0112	25.4	0.0387	74.33	0.0018	40.65
chr9:89413027	3.647	333	SEMA4D	22429	0.0063	97.98	0.0105	94.35	-0.0004	55.54	-0.0649	46.36	0.0162	30.96	-0.1297	93.64	0.0566	98.83	-0.0082	89.13	-0.0099	54.35	-0.2382	94.85	0.1023	98.25	-0.0124	44.98	0.0169	95.05	0.0298	85.66	-0.0449	81.56	0.0005	24.06	0.0123	24.33	-0.0015	98.86	0.0732	97.85	-0.0054	78.18	0.0115	78.7	-0.0062	56.93	-0.0373	71.29	0.0071	43.86	-0.0606	38.47	-0.0066	30.24	-0.0384	23.76	-0.0039	93.11	-0.0033	85.68	0.0152	60.84	-0.0079	87.22	-0.0021	97.39	-0.0184	43.55	-0.0054	67.08
chr2:143575451	3.646	426	ARHGAP15	445047	-0.0377	86.97	-0.191	90.78	0.0553	72.49	0.0264	90.87	-0.0193	75.36	0.0536	80.24	-0.0483	83.74	-0.0171	83.16	0.0533	65.91	-0.0996	91.32	-0.0045	84.49	0.0374	95.65	-0.1172	87.96	0.07	74.51	0.1228	87.04	0.0488	87.91	-0.0037	86.14	-0.0509	87	-0.0169	87.55	0.0268	96.71	0.1378	62.33	0.3335	67.03	0.0226	85.99	-0.0084	89.89	0.0182	95.79	0.076	89.67	-0.0023	90.06	0.0138	83.47	0.0959	53.82	0.0931	73.06	-0.2094	86.68	-0.023	85.28	-0.0562	93.73	-0.0264	67.9
chr5:140008855	3.646	416	NRG2	33426	-0.0129	34.57	0.005	61.01	-0.2383	62.1	-0.0094	65.49	-0.0146	63.54	-0.0195	51.59	-0.0202	74.1	-0.0117	58.66	-0.0134	44.02	-0.1574	33.32	0.0069	71.11	0.0008	88.67	-0.0155	87.59	-0.0079	39.46	-0.0731	22.19	-0.0017	60.58	0.0031	92.16	0.0034	74.22	-0.0236	72.07	-0.0146	93.5	-0.0148	86.4	0.1874	53.3	0.0502	42.61	0.0294	86.14	-0.0287	96.43	0.0035	84.71	0.0103	68	-0.0215	75.55	0.0244	71.16	-0.3692	36.28	-0.0061	95.29	-0.0314	49.26	-0.008	89.57	-0.0283	54.56
chr9:78602576	3.646	443	PSAT1	304418	-0.0056	92.83	-0.0334	92.68	-0.0737	93.34	-0.012	93.26	-0.0338	69.52	-0.0777	87.72	-0.042	89.73	-0.047	78.59	-0.0023	86.24	0.1977	91.76	-0.0701	86.34	-0.0061	87.18	-0.1063	90.26	-0.0337	48.83	-0.0951	87.16	-0.0385	88.15	-0.0149	66.38	-0.0019	91.23	-0.112	97.53	-0.0441	94.1	-0.1014	76.59	-0.0397	43.35	0.0594	94.43	-0.0274	85	-0.0438	95.78	-0.0929	85.13	-0.0048	95.53	-0.0443	73.12	-0.0231	65.7	-0.0166	76.36	-0.0685	86.11	-0.0286	90.17	0.0232	86.17	-0.092	58.33
chr4:78059737	3.646	405	FRAS1	1133	-0.1013	98.62	-0.137	98.42	-0.0367	99.07	0.0002	97.02	0.0506	98.26	-0.0046	99.19	-0.0231	98.65	-0.0638	99.36	-0.3128	98.15	-0.103	96.02	-0.1176	98.38	-0.1067	97.45	-0.0385	98.64	-0.0984	98.95	-0.0526	99.19	0.0189	98.61	-0.0073	98.57	-0.2063	97.98	-0.1637	96.1	-0.1265	98.88	-0.0034	92.81	0.016	97.98	-0.0211	98.86	-0.0051	98.61	-0.0627	98.63	-0.0459	98.81	-0.0075	99.22	0.0003	98.51	-0.1179	97.21	0.0221	99.43	-0.122	97.89	-0.0562	98.3	-0.0646	97.55	-0.1237	98.59
chr4:152010639	3.646	441	PET112	248641	0.0513	73.41	-0.0038	98.23	-0.0052	94.75	0.0751	97.76	-0.0468	95.85	-0.0367	97.55	0.0782	83.53	-0.0545	97.63	-0.0188	79.55	-0.0702	94	-0.0337	96.46	-0.0157	98.36	-0.1043	92.93	-0.1468	85.02	0.0041	98.96	-0.0784	98.56	-0.0234	97.98	-0.002	95.8	-0.0203	98.44	0.0057	74.49	-0.142	86.1	0.0042	97.31	0.0175	98.78	-0.1402	98.74	-0.0114	98.9	0.0583	80.32	0.03	98.77	0.0507	95.33	0.0062	97.74	-0.0473	94.64	0.0126	89.44	-0.0335	93.99	0.0453	87.86	-0.0292	81.81
chr4:58541750	3.646	351	IGFBP7	1430338	-0.0046	81.79	0.0314	6.03	-0.0236	37.94	-0.0018	74.26	0.0017	53.22	0.0057	71	-0.0146	96.01	0.0013	10.64	0.0051	39.79	0.0541	1.54	-0.0096	80.55	-0.0132	43.1	-0.0019	62.21	-0.0197	18.28	-0.022	15.81	0.0257	32.71	0.0072	59.72	0.0352	4.37	-0.0214	81.64	-0.0035	86.37	0.0065	13.06	0.0052	15.35	-0.0257	12.25	0.0147	75.12	0.0013	74.76	-0.0062	92.96	0.0097	54.58	-0.0082	85.24	0.017	24.71	0.0092	6.36	-0.0056	93.84	0.0053	4.17	0.0064	33.58	-0.0194	20.8
chr3:158013013	3.646	440	SHOX2	91738	-0.037	60.14	0.0488	26.7	-0.0109	30.9	-0.0194	35.13	-0.0642	41.53	-0.038	31.07	0.007	22.21	-0.1016	22.22	-0.0382	29.98	0.0719	34.28	-0.1321	21.76	-0.2442	38.39	0.0092	34.17	-0.0072	6.8	-0.0166	86.47	-0.099	47.25	-0.045	25.06	0.0681	7.77	-0.095	55.52	-0.0158	5.84	0.0074	12.48	-0.0741	67.77	-0.0302	9.71	-0.034	62.04	-0.0391	79.95	-0.0303	7.21	0.0029	42.91	-0.0664	17.32	-0.0086	15.63	0.0308	70.41	-0.0106	3.75	0.0711	11.29	0.01	86.56	-0.0578	11.48
chr5:31281679	3.646	443	CDH6	86919	-0.0205	68.96	-0.3275	88.01	-0.0692	84.69	-0.031	52.88	-0.0592	49.57	-0.026	82.36	-0.0237	85.79	-0.141	73.45	0.0049	51.6	-0.0148	77.96	0.0054	45	-0.0316	69.72	-0.0285	85.82	-0.0377	88.62	0.0206	92.48	-0.0519	60.9	-0.0709	79.08	-0.0297	79.4	0.0121	56.64	0.0454	78.38	-0.0149	29.69	-0.0498	49.12	-0.0438	46.93	-0.0707	89.42	-0.0564	62.23	-0.0766	92.12	-0.0494	69.28	-0.0387	80.13	-0.0042	54.73	-0.0171	89.95	0.5465	83.81	-0.1016	67.62	-0.1035	54.92	-0.0159	59.39
chr13:82941051	3.646	309	SLITRK1	939698	-0.0353	30.46	0.0595	10.1	-0.0044	7.63	-0.0056	40.42	0.0144	32.57	-0.0182	10.39	0.0069	7.42	-0.0203	23.96	-0.0183	57.97	0.0091	26.83	-0.0042	8.94	-0.0188	43.65	0.0008	29.93	0.0008	33.16	-0.0111	10.42	0.0062	57.79	0.0207	31.83	-0.0113	11.33	-0.0177	13.3	0	49.15	0.0143	4.05	-0.0199	19.03	-0.0044	48.6	0.0395	19.32	-0.0437	41.45	-0.0135	51.18	-0.0057	34.9	0.0149	13.66	0.0056	19.7	0.0188	4.77	0.0142	19.48	0.0462	15.96	-0.0499	47.9	0.01	46.68
chr17:70658494	3.646	430	KCNJ2	487940	-0.1483	62.66	-0.0181	41.22	-0.0681	53.56	0.0066	38.6	-0.0035	70.44	-0.113	91.06	-0.0641	96.85	0.0128	47.34	0.0139	57.02	-0.0147	67.74	-0.047	71.72	-0.0047	78.15	-0.0594	85.77	0.0126	66.55	-0.0719	51.51	0.0034	35.66	0.0073	72.8	0.0044	55.35	-0.034	28.55	-0.0549	79.88	-0.0507	78.47	0.0055	31.99	0.0072	47.05	0.0015	72.65	0.0422	57.8	-0.0591	77.52	-0.008	35.34	-0.086	84.57	-0.0011	49.4	-0.146	37.67	-0.0012	77.62	-0.0292	38.85	-0.006	40.53	0.0313	58.14
chr18:56436221	3.646	442	TXNL1	201386	-0.0124	32.32	-0.0139	57.18	-0.0023	44.29	-0.023	61.05	-0.0328	70.74	-0.0467	58.54	-0.1035	73.53	-0.0056	83.09	-0.0313	60.16	0.0165	89.85	-0.082	50.54	-0.0207	64.04	-0.0174	48.17	-0.0285	25.34	-0.0318	53.88	-0.01	51.41	0.0046	80.8	0.0216	61.58	-0.0524	53.78	-0.0005	16.99	-0.0652	29.28	-0.0403	62.93	0.0169	40.62	-0.0115	46.26	-0.0106	55.26	-0.1381	84.31	-0.0041	28.46	-0.0938	54.52	-0.0149	57.2	-0.0051	65.14	-0.015	27.43	-0.0007	77.35	-0.0717	59.42	-0.0631	25.52
chr13:30016121	3.646	347	UBL3	164495	0.0144	90.41	-0.0086	52.18	0.0017	83.29	-0.0446	57.25	0.0035	82.33	-0.0126	80.16	-0.0062	60.93	0.0179	20.24	-0.0033	97.49	0.0014	44.16	-0.006	77.32	0.006	45.41	0.0164	79.58	-0.0227	83.57	-0.0069	49.41	0.0059	46.44	0.0101	65.95	0.0159	77.91	-0.02	73.24	0.0072	94.87	-0.0211	79.93	-0.0008	74.68	0.0686	59.05	0.0163	83.98	-0.034	32.72	0.0029	46.42	-0.0138	39.84	-0.0317	74.93	0	91.7	0.0038	68.59	-0.0044	92.56	0.01	78.52	0.008	92.68	-0.0099	80.68
chr19:53939331	3.646	326	CACNG8	22606	-0.0467	59.17	0.0488	79.47	-0.0199	46.2	-0.0342	73.74	-0.0109	52.68	-0.0619	46.62	-0.0528	42.4	-0.0421	60.64	-0.0565	39.37	-0.0289	98.33	-0.0091	61.58	-0.1303	45.03	-0.0254	50.28	-0.1745	17.88	-0.0106	20.64	-0.0139	38.78	-0.006	42.57	-0.0441	46.64	-0.0576	20.43	-0.0234	5.27	-0.1021	75.54	-0.0491	89.35	-0.0156	9.12	0.0117	51.16	0.0364	68.49	-0.0348	5.3	-0.008	40.62	-0.0709	42.3	0.0621	33.29	-0.1356	42.61	-0.1058	53.31	-0.0384	74.19	0.001	46.37	-0.0921	34.98
chr3:35636517	3.646	438	ARPP21	4532	-0.0332	66.44	-0.0403	80.26	0.0236	56.03	-0.0387	69.5	0.0447	81.13	0.0743	83.23	0.0237	92.75	-0.0095	59.49	0.1995	88.06	0.0302	65.44	0.0898	77.31	0.0071	85.17	-0.0139	71.76	0.2435	83.78	0.3203	78.09	-0.0396	76.45	-0.0253	81.58	0.0121	69.73	0.0478	72.63	0.0551	77.48	0.1251	43.74	0.0411	46.98	0.048	85.21	-0.018	66.57	0.0116	82.47	0.0999	82.3	0.0405	73.62	0.2024	79.79	0.0487	49.22	0.0123	24.34	0.0135	51.8	0.0407	63.76	-0.0104	83.53	0.0873	72.01
chr14:37464873	3.646	409	FOXA1	129380	-0.009	2.09	0.0419	6.64	0.2842	45.15	0.1252	7.56	0.0372	28.92	0.0433	11.11	0.0322	17.35	0.0638	29.85	0.0154	24.07	0.0257	8.94	-0.0029	10.93	0.0756	18.72	0.0347	13.76	0.0347	18.19	0.0745	59.54	0.0322	18.64	0.0073	18.65	0.0206	13.3	0.0426	5.82	0.0001	32.05	0.085	16.7	0.03	15.64	0.025	16	0.026	15.6	0.0338	17.85	-0.0117	30.14	0.1826	46.44	0.0247	6.55	0.0168	26.3	0.1171	56.3	0.0218	5.53	0.0006	4.08	0.0842	39.97	0.1001	10.41
chr19:57804077	3.646	281	ZNF552	9810	0.0102	96.87	0.0002	97.08	-0.0209	98.48	-0.0301	96.28	-0.0309	98.86	-0.0255	98.86	0.0391	98.14	-0.289	98.9	-0.0401	96.77	-0.0008	96.95	0.0595	98.69	-0.0182	98.38	-0.0014	97.55	-0.0048	97.59	-0.0094	98.12	-0.112	99.36	-0.0059	99.22	-0.0052	98.36	-0.0058	98.51	0.0163	97.49	-0.0047	97.11	-0.0073	97.45	0.0023	94.9	-0.0418	98.79	0.0402	97.8	0.0147	98.59	0.0133	95.4	-0.0132	98.1	-0.0025	97.53	-0.0258	97.82	-0.0174	95.08	-0.0071	96.33	-0.0063	98.07	-0.0321	96
chrX:144846048	3.646	387	SPANXN1	400456	-0.0052	27.06	-0.002	36.99	0.0097	39.03	-0.0235	38.92	-0.005	25.15	-0.0046	22.48	0.0196	13.7	-0.0549	39.57	-0.0093	63.74	-0.0045	39.91	-0.0122	34.43	-0.0176	51.73	-0.0339	24.74	-0.0204	49.87	0.003	62.6	0.002	61.55	0.0082	51.35	0.0034	31.37	-0.0058	25.16	0.0133	33.48	0.0564	52.35	-0.0076	51.59	0.0172	49.59	0.0012	42.22	-0.0049	70.49	0.0128	76.05	0.0082	49.66	0.0167	65.79	0.0019	49.26	-0.0044	51.9	-0.0541	14.14	0.1333	89.39	0.1504	43.41	0.0641	88.16
chr2:104121919	3.646	423	POU3F3	732548	-0.2135	66.09	-0.042	86.99	-0.0838	45.44	-0.0843	80.79	0.0389	19.89	-0.0642	61.96	-0.06	49.27	0.0044	8.16	-0.0107	50.46	-0.012	97.52	-0.03	58.3	-0.0329	59.48	-0.0143	43.64	0.0161	9.76	-0.0944	86.93	0.0002	30.22	0.0273	55.35	-0.0051	82.97	-0.0013	64.06	-0.0004	36.34	-0.0199	59.3	-0.004	68.59	-0.0948	86.76	0.0269	44.53	0.0028	42.74	-0.0172	67.01	-0.0461	64.88	-0.0057	41.97	-0.0234	87.24	-0.0568	48.46	-0.023	34.31	-0.0195	84.58	-0.0298	54.89	-0.085	41.9
chr18:45265664	3.646	299	SLC14A2	51686	0.1032	15.51	0.0571	33.86	0.0962	8.44	0.1496	29.75	0.0313	16.85	0.11	18.21	0.0829	22.29	0.0508	31.2	0.0583	20.07	0.0115	41.04	0.027	21.33	0.0825	27.35	0.024	34.31	0.1152	17.23	0.1567	8.38	0.0425	38.3	0.0457	32.31	0.0962	64.95	0.1693	51.22	0.136	28.58	0.2008	40	0.0423	56.69	0.0386	11.61	0.1103	18.71	0.0945	27.08	0.07	32.43	0.0797	32.38	0.109	24.78	0.0102	53.02	0.0525	13.43	0.113	28.84	0.1898	19.44	-0.0459	48.33	0.0902	42.08
chr4:39268186	3.646	398	WDR19	84667	-0.0036	78.04	-0.0074	90.58	-0.0045	75.98	-0.0512	68.17	-0.0307	74.81	-0.0179	60.49	0.0034	50.84	-0.0478	73.44	-0.017	46.47	-0.0113	64.94	-0.0389	54.65	-0.027	54.19	-0.0017	65.55	-0.0205	26.29	-0.0059	58.24	-0.0034	76.77	-0.0228	92.92	-0.0362	90.91	0.0086	48.61	-0.0074	59.99	-0.0367	67.54	-0.0043	52.72	-0.0093	86.12	-0.0353	89.61	-0.0077	70.08	-0.0095	32.5	-0.0271	83.74	-0.001	60.9	-0.0059	64.63	-0.0126	52.36	-0.007	68.66	0.0127	76.23	-0.0361	64.35	-0.0167	46.79
chr12:2081180	3.646	408	CACNA1C	27176	0.1101	25.15	0.1615	59.13	0.0531	37.34	0.2674	23.26	0.0522	31.81	0.0752	15.43	0.2067	13.52	0.0398	36.4	0.0275	13	0.0926	39.09	0.0118	13.4	0.0902	13.71	0.0052	30.47	-0.036	39.73	0.127	18.25	0.0491	25.54	0.0329	23.09	0.0454	50.04	0.0171	10.76	0.0461	29.56	0.0249	23.96	0.0444	36.45	0.1821	51.25	0.0937	29.58	0.5034	37.18	0.0423	17.73	0.3127	27.74	0.0794	27.19	0.0053	8.79	0.017	21.09	0.0717	39.8	0.001	75.52	0.0433	3.64	-0.0238	24.72
chr3:195560293	3.646	344	PPP1R2	15945	0.0468	97.82	-0.0867	56.55	0.0995	72.08	-0.3862	88.64	-0.0384	33.17	0.248	71.82	0.0165	44.14	-0.0504	71.4	0.0143	95.42	-0.006	21.01	0.0226	90.89	-0.2304	42.6	-0.0257	56.76	0.2204	89.32	0.009	67.24	-0.0086	32.38	-0.0404	26.95	-0.0117	66.17	-0.141	94.82	-0.0228	29.25	-0.0824	97.21	-0.0256	76.8	-0.0419	51.56	-0.0411	23.62	-0.1723	34.04	-0.0931	30.38	-0.0227	82.64	0.1454	81.41	-0.0288	73.79	0.0382	72.41	0.1489	77.21	0.0085	81.54	-0.4412	97.98	0.0435	99.54
chr7:105821704	3.646	420	ATXN7L1	53805	0.0212	42.43	0.0462	74.93	-0.0291	62.04	0.0932	54.29	0.02	9.58	0.0591	52.07	0.0709	30.21	-0.0006	41.16	0.0448	49.78	0.1272	73.01	0.0267	51.94	0.0033	53.25	0.0076	27.6	0.776	49	-0.0008	18.94	0.058	23.35	0.0619	25.52	0.0923	83.17	-0.0031	28.67	0.0408	11.07	0.0673	77.47	0.8751	87	0.0091	84.75	0.0883	35.26	0.1123	58.65	0.0677	9	0.037	48.81	0.007	44.68	0.222	55.95	0.3795	33.63	0.0371	40.71	0.0952	63.1	-0.0103	23.05	0.6796	79.9
chr9:120007372	3.646	443	CDK5RAP2	571786	0.0018	81.99	0.2086	98.51	0.0378	43.15	0.0194	43.16	0.0186	40.93	0.1691	62.23	0.1646	64.29	0.0078	80.7	-0.0069	12.12	0.0163	95.68	0.0805	83.94	0.071	77.41	0.1639	76.47	-0.0024	68.7	0.2728	77.33	0.0347	46.67	0.01	54.16	0.0723	79.79	-0.0194	70.34	-0.0006	74.65	0.3126	70.84	0.4747	73.28	0.0083	59.06	-0.0261	67.79	0.2099	83.33	0.0195	71.8	0.1698	89.85	0.1036	40.62	0.2986	45.63	0.0668	27.7	0.096	66.21	0.0173	83.64	0.0559	93.87	0.0006	34.22
chr7:128231258	3.646	417	LEP	8969	0.0182	83.12	0.0574	82.71	0.0322	79.19	0.1339	26.36	0.0688	38.83	0.4306	89.82	0.2291	77.35	0.0367	31.66	0.0538	46.18	-0.0312	92.66	0.0257	60.57	0.1293	43.48	0.031	65.29	0.3896	93.33	0.006	78.01	0.0438	13.5	0.0515	34.17	0.0803	77.92	-0.0029	74.85	0.0439	18.42	0.3239	82.19	0.0558	68.92	0.1169	71.11	0.0992	49.85	0.1183	17.01	0.0697	63.71	0.138	30.67	0.096	88.13	-0.0012	51.62	0.0379	60.45	0.0536	51.62	0.0479	93.03	0.074	66.18	0.5181	98.82
chr6:91879596	3.646	443	MAP3K7	1291371	-0.0836	55.82	-0.2433	49.01	-0.0145	58.72	-0.0153	39.63	-0.0008	21.78	-0.1712	40.44	-0.1192	66.68	-0.0547	34.83	-0.0482	56.32	0.0808	90.04	-0.014	47.03	0.0313	40.64	-0.1897	63.76	-0.1142	85.2	-0.0415	20.98	0.0107	23.46	-0.0497	27.12	-0.1581	63.73	-0.0933	55.43	-0.1005	78.6	-0.1085	44.45	-0.0201	9.79	-0.029	96.07	-0.0558	34.79	0.0222	38	-0.0892	42.05	-0.045	89.22	-0.2049	39.91	-0.0774	22.22	-0.0176	5.33	-0.0882	77.45	-0.1393	19.17	-0.0398	82.53	-0.1266	85.76
chr5:111761984	3.646	411	NREP	3585	0.0987	48.41	0.0826	85.54	0.0889	44.86	0.0235	66.45	0.1274	79.48	0.1491	34.03	0.3182	26.44	0.1591	88.47	0.0548	15.07	0.0932	95.52	0.0423	30.35	0.0216	71.24	0.0916	40.69	0.1466	66.91	0.1906	14.86	0.1336	93.35	0.0867	92.16	0.1106	85.38	0.0637	60.25	0.1098	43.82	0.3464	32.55	0.244	71.79	0.0545	91.72	0.1404	77.16	0.0603	84.7	0.1292	63.55	0.2133	40.71	0.108	22.92	0.1378	73.45	0.1298	18.88	0.0693	3.85	0.1361	65.19	0.1059	40.86	0.1036	16.28
chr6:145500029	3.646	396	EPM2A	234454	0.0139	53.82	0.0434	65.72	-0.0159	24.74	0.1648	85.04	0.0651	55.44	-0.0009	13.58	0.004	55.16	0.0226	26.1	-0.0235	21.73	0.0076	58.55	0	16.62	0.0488	93.19	-0.0694	29.48	-0.0382	87.39	0.0424	46.48	-0.013	38.68	0.0101	58.13	-0.0062	65.11	0.0891	76.27	0.0243	44.07	-0.0594	15.23	0.0057	18.01	0.0009	85.76	0.0371	38.61	0.067	94.06	0.033	35.9	0.0762	66.86	-0.006	20.25	0.0176	35.2	-0.0001	17.86	0.0061	34.52	0.0346	55.66	0.03	73.83	0.0136	86.13
chr19:10103772	3.646	421	ANGPTL6	0	-0.0032	54.29	-0.034	33.64	-0.0039	47.17	-0.0182	6.44	-0.0052	12.96	-0.0091	31.86	0.0038	21.54	0.013	17.53	-0.0019	14.87	-0.0142	26.62	0.0001	17.28	-0.0174	1.54	-0.0101	25.67	0.012	19.63	-0.0039	38.61	-0.003	7.15	-0.0037	0.53	-0.0153	36.22	-0.0044	20.16	0.0096	4.2	-0.0036	47.99	-0.0058	62.75	-0.029	3.89	-0.0195	8.54	-0.0168	1.59	0.0005	4.8	-0.027	7.11	0.0018	22.01	-0.0268	5.15	0.0002	41.63	0.022	33.33	-0.0343	54.96	-0.014	7.9	-0.0326	23.1
chr6:3348942	3.646	390	PSMG4	88980	0.0475	76.49	-0.0265	76.49	-0.0213	92.82	-0.0252	87.99	-0.0078	85.65	0.0085	82.02	-0.0538	59.52	-0.0036	58.19	-0.0103	90.69	0.0129	69.48	-0.0158	69.09	-0.0076	85.88	-0.0574	80.34	0.029	77.82	-0.0268	88.5	0.0124	58.35	0.0106	73.47	0.0071	74.25	-0.02	66.2	0.0064	79.01	-0.0163	91.26	-0.0133	86.24	0.0171	57.68	0.0392	91.29	0.0418	78.89	0.0039	40.1	0.0012	78.61	-0.0209	81.95	-0.0044	93.72	0.0031	90.81	0.0566	86.65	-0.0701	91.8	0.0296	59.33	0.0187	63.73
chr11:120569104	3.646	409	GRIK4	56368	0.1123	83.14	0.0196	78.84	0.0057	40.93	0.0075	19.15	0.0082	59.19	0.0377	51.9	-0.0164	63.45	-0.0009	76.79	0.0229	26.78	0.0079	50.74	0.0565	61.89	0.0336	20.33	0.0497	74.93	-0.0034	49.16	-0.0576	47.6	-0.0091	38.43	-0.0012	49.49	0.0078	71.29	0.0183	61.09	0.0301	24.78	-0.1137	65.68	0.0295	72.04	0.009	32.6	0.0032	41.11	0.0074	51.17	0.0117	20.42	-0.0023	14.77	0.0031	68.58	0.0021	59.07	-0.0188	31.32	0.065	51.28	0.0394	76.1	0.0702	69.98	-0.0525	91.97
chr1:213929510	3.646	444	PROX1	57445	-0.1044	39.11	-0.1851	83.72	-0.0698	45.78	-0.0408	23.94	-0.0415	28.75	-0.047	61.44	-0.0563	37.68	-0.0096	26.05	-0.0259	29.88	-0.2728	84.44	-0.0201	45.47	-0.0504	37.56	-0.0255	49.01	-0.0547	36.83	-0.0602	70.4	-0.0414	39.28	-0.0632	44.7	-0.0857	64.27	-0.042	46.33	-0.0214	48.48	-0.1094	49.96	-0.0122	44.47	-0.0872	20.65	-0.0732	45.07	-0.0346	27.39	-0.0168	76.61	-0.1344	20.75	-0.0588	40.65	0.0014	53.58	-0.0495	55.13	-0.0439	44.71	-0.1945	83.83	-0.0536	35.74	-0.0275	42.2
chr21:30903051	3.646	398	KRTAP11-1	20475	-0.2818	46.09	-0.0439	23.24	0.0038	51.99	-0.1655	77.65	-0.0871	65.41	-0.2285	55.31	-0.109	54.05	-0.0294	39.59	0.0052	55.34	-0.2893	61.94	-0.2013	51.22	-0.0563	92.99	-0.0476	55.84	-0.0036	40.76	0.1498	84.45	-0.0521	79.29	-0.0351	78.4	0.0403	32.13	0.0406	74.41	-0.0307	72.43	-0.3418	22.34	0.0021	31.03	-0.0001	91.77	-0.0279	81.85	-0.0629	96.83	-0.0055	58.65	-0.0101	84.04	-0.3956	57.8	-0.0628	39.75	0.127	82.56	-0.1665	73.99	-0.3567	29.66	-0.1082	76.8	-0.0946	29.48
chr5:101083978	3.646	416	ST8SIA4	179707	0.1186	12.09	0.094	9.72	0.0586	25.07	0.0508	45.71	0.0518	24.76	0.0521	39.46	0.0566	42.65	0.1104	20.91	0.0443	28.43	0.0901	4.48	0.0176	16.26	0.0655	48.6	0.0477	39.08	0.0842	29.6	0.0766	73.55	0.0537	41.22	0.0563	56.95	0.1497	9.16	0.0316	32.71	0.0934	59.43	0.1124	20.15	0.0707	12.77	0.0729	65.37	0.0679	51.6	0.0878	65.47	0.0614	49.85	0.0805	67.29	0.0689	25.41	0.0139	14.29	0.0863	72.82	0.077	8.22	0.1087	34.74	0.1052	23.56	0.0353	24.31
chr12:69464730	3.646	419	FRS2	4677	-0.0128	27.5	-0.0735	72.81	-0.0371	40.09	-0.0029	27.48	-0.0193	11.34	-0.0378	15.88	-0.0138	17.25	-0.001	6.56	-0.0125	63.19	0.0286	69.94	-0.0016	15.64	-0.037	69.4	-0.0668	49.17	0.0009	49.17	-0.0657	56.37	-0.015	26.09	-0.0458	17.13	0.0028	67.46	-0.6317	97.83	-0.0056	40.05	-0.0052	36.86	-0.0141	83.04	-0.0155	83.14	-0.077	22.89	-0.022	38.07	0.0141	24.22	-0.0403	59.31	-0.0299	12.33	-0.0533	86.68	-0.0114	22.57	-0.0409	31.19	-0.0245	25.24	-0.1833	67.78	-0.0047	28.08
chr1:237901845	3.646	422	ZP4	10155	0.0209	93.52	0.1718	94.33	-0.0026	90.87	0.0473	74.49	0.0999	86.58	0.0271	92.67	0.0231	97.56	0.0069	47.42	0.1012	87.63	0.0128	87.51	-0.0319	93.31	0.0251	96.68	0.0324	95.47	0.2865	93.15	0.0395	93.31	0.0107	86.43	0.0103	92.08	0.0332	95.6	0.011	96.65	0.0158	91.69	0.1387	56.1	0.2298	91.81	0.0863	88.38	0.031	93.56	0.0195	93.49	0.011	88.42	0.0301	89.86	-0.0011	93.82	0.2682	97.83	-0.0225	93.22	-0.0153	96.54	0.0296	90.28	0.0274	97.64	0.012	91.05
chr15:42546229	3.646	372	LRRC57	1508	0.0291	1.31	0.0493	10.57	0.0034	24.4	0.0087	31.13	0.0167	9.05	0.1291	24.77	0.1074	33.21	-0.001	0.78	0.0039	8.38	0.066	65.15	0.0482	42.7	0.0212	11.4	0.0431	50.57	-0.0265	31.99	0.0157	8.48	0.0141	12.39	0.0177	36.53	0.0643	32.32	0.0406	12.21	0.0154	66.59	0.0397	33.74	-0.0066	18.61	0.0492	13.88	0.0472	24.37	0.0333	10.91	0.0804	36.79	0.0196	28.95	0.1113	24.62	-0.0038	32.99	0.0245	18.5	0.0464	59.26	0.1543	18.23	0.0359	39.23	-0.0204	24.91
chr3:129520649	3.646	419	RHO	6925	-0.008	92.78	0.2377	97.02	-0.0324	88.77	-0.0111	95.98	0.0039	90.14	-0.0387	91.4	-0.0144	89.37	-0.0119	67.17	-0.0155	71.5	0.0655	84.53	-0.0072	84.03	0.016	92.22	0.0317	92.99	-0.0311	62.77	-0.05	87.73	-0.0296	84.14	-0.0044	82.21	0.044	94.28	0.0425	87.29	0.1268	83.66	-0.0303	89.95	-0.0111	75.26	0.0056	61.77	-0.0105	93.77	0.0058	84.93	-0.0294	61.75	0.004	90.38	-0.0199	93.66	-0.0031	77.63	-0.0305	92.62	0.0906	90.06	0.0129	92.05	0.1593	85.62	-0.0535	76.01
chrX:118006210	3.646	268	KLHL13	109559	-0.0186	36.61	0.0083	43.98	-0.0278	36.44	-0.121	84.48	-0.0471	95.34	-0.0219	40.84	-0.0185	52.9	0.0066	79.83	-0.0721	93.67	-0.0088	33.44	-0.0041	64.05	-0.0212	97.5	-0.0062	54.3	-0.008	56.86	-0.1067	46.6	-0.0216	78.52	-0.0329	73.15	-0.009	55.96	-0.0175	74.91	-0.0198	56.74	0.006	48.95	0.0106	35.75	0.0087	86.79	-0.0068	63.02	0.0226	83.52	-0.0051	86.53	-0.0274	85.27	0.011	61.05	-0.0178	56.49	-0.0616	76	-0.0005	33.08	-0.0204	15.37	-0.047	89.32	-0.0231	72.41
chr17:2074618	3.646	355	HIC1	17534	-0.0317	81.17	-0.0147	80.85	-0.0207	91.78	0.1268	96.44	0.0064	83.36	-0.0748	85.22	-0.1301	71.89	0.0112	91.8	-0.0218	89.37	-0.0133	87.82	-0.0203	61.27	0.0472	80.46	-0.0132	89.73	-0.039	85.04	-0.0163	84.76	-0.0239	57.27	-0.0078	75.51	-0.0424	87.54	-0.0075	63.54	-0.0064	75.19	-0.0193	80.36	-0.0032	79.64	-0.0001	87.36	-0.016	60.12	0.1963	77.81	-0.0456	16.75	0.2034	73.12	-0.0428	72.42	0.0008	73.41	-0.0024	84.73	-0.024	74.77	-0.0241	82.32	-0.0349	76.03	-0.0203	78.82
chr3:185586660	3.646	363	SENP2	0	-0.0425	99.83	-0.0596	99.86	0.0649	99.84	0.0358	99.8	0.0056	99.56	-0.0002	99.94	0.0966	99.76	0.0382	99.78	0.1087	99.84	0.0736	99.81	0.0355	99.94	0.0669	99.86	-0.0025	99.87	0.1255	99.62	0.0057	99.87	0.0229	99.72	0.04	99.59	0.0619	99.92	-0.0084	99.84	0.0232	99.73	-0.0189	99.71	-0.002	99.5	0.0044	99.6	0.0062	99.85	0.0332	99.82	0.0148	99.78	0.0301	99.69	-0.079	99.97	-0.0046	99.58	0.0055	99.74	0.0263	99.97	0.0551	99.85	-0.0063	99.88	-0.035	99.69
chr2:163743646	3.646	427	FIGN	6621	0.0015	57.97	0.0031	71.01	-0.0152	83.69	-0.0019	41.7	-0.0001	21.11	-0.0082	38.25	0.0002	56.37	-0.005	23.8	0.0006	65.21	-0.0036	62.41	-0.0067	72.55	-0.0009	86.29	-0.0065	74.86	-0.0029	31.41	-0.0001	84.45	-0.0001	14.66	0.0035	29.55	0.0121	43.15	-0.0091	86.27	-0.0021	50.46	-0.0234	44.85	-0.0062	22.86	-0.0152	8.06	-0.005	26.96	-0.0168	67.4	-0.0176	39.58	0.0045	58.66	-0.0069	56.86	0.0029	48.24	-0.0089	65.26	-0.0175	71.14	0.0023	61.98	-0.0135	84.26	-0.0162	39.6
chr5:39517856	3.646	423	DAB2	91875	-0.0541	12.3	-0.0361	17.85	-0.0724	24.81	-0.2249	70.38	-0.0015	28.01	-0.0927	8.29	-0.0875	19.79	0.03	1.3	-0.1133	30.5	-0.1421	24.78	-0.0369	6.5	-0.1046	39.38	-0.0292	32.55	-0.08	21.24	-0.1333	9.97	-0.0092	19.33	0.0229	56.6	0.0737	12.77	-0.0417	18.24	-0.0425	24.66	-0.1354	22.48	-0.023	1.08	-0.0053	74.75	-0.025	26.51	-0.0471	34.26	-0.0248	50.22	-0.0003	81.97	-0.0964	16.8	-0.0121	12.21	-0.1053	6.93	-0.1193	12.71	-0.0905	21.64	0.0018	8.79	-0.0995	38.89
chrX:63767839	3.646	359	ARHGEF9	11743	0.0055	21.92	0.0122	22.72	-0.0197	19.74	0.0025	36.14	-0.0303	16.57	-0.0272	33.92	-0.0071	17.41	0.0053	14.54	0.0628	25.47	0.0112	9.36	-0.0103	47.58	-0.004	30.99	-0.0012	31.88	-0.0094	25.73	-0.0298	62.94	-0.0218	26.84	-0.0246	26.7	0.0414	12.86	-0.0136	12.65	-0.0321	27.6	-0.0224	38.14	0.0026	34.03	-0.0083	28.51	-0.0216	39.26	0.0106	60.71	-0.0082	44.04	0.0072	61.76	-0.0075	44.27	0.0076	34.29	-0.0065	22.18	-0.0145	34.49	0.0016	14.38	0.0111	39.92	0.005	33.39
chr2:205646727	3.646	444	NRP2	34726	-0.0646	59.95	-0.1669	95.71	-0.0126	62.45	-0.0527	52.34	-0.0156	7.84	-0.0642	62.29	0.0011	44.48	-0.3937	76.91	0.0082	51.53	-0.1063	46.77	-0.0212	45.51	-0.0274	32.2	-0.0478	47.56	0.0187	96.76	-0.0701	80.59	-0.0925	37.44	-0.0009	19.19	-0.0474	80.87	-0.062	76.39	0.0075	72.94	-0.0171	79.35	-0.0861	97.3	-0.003	71.92	-0.0197	27.13	-0.0126	43.75	-0.0228	64.47	-0.0327	67.25	-0.0328	74.01	-0.0725	97.67	-0.0168	78.86	-0.021	68.02	-0.0482	89.17	-0.1237	53.78	-0.025	97.49
chr7:94401062	3.646	414	COL1A2	5168	-0.0324	69.31	-0.0232	82.96	-0.0327	42.21	0.0414	50.1	-0.0075	67.89	-0.0406	51.78	-0.0083	69.97	-0.0061	73.91	-0.0106	59.23	-0.1281	79.92	-0.0433	69.42	-0.0382	29.1	-0.0943	53.77	0.0301	59.39	-0.0016	87.95	0.0003	82.38	-0.0217	69.63	-0.0982	22.57	-0.0091	64.53	0.0032	64.86	-0.0116	46.85	-0.0093	54.31	0.0231	88.15	-0.0256	61.05	-0.0164	20.52	0.0066	79.22	-0.0105	63.93	-0.0243	63.86	-0.0171	35.52	-0.0331	65.43	-0.0205	70.04	-0.0441	36.22	-0.0156	44.99	0	59.03
chr8:109461248	3.646	398	EBAG9	77474	0.6235	79.58	0.0918	12.62	-0.0258	4.09	-0.0288	25.38	0.0743	67.54	-0.0388	10.01	0.0618	18.7	0.3696	77.69	-0.0812	8.77	-0.061	90.12	0.0277	8.47	-0.0444	25.01	0.005	6.58	-0.0312	2.63	-0.0238	11.86	0.0019	47.07	0.0529	81.56	-0.0127	18.41	0.0482	21.93	0.0255	8.73	0.0041	5.27	-0.0323	32.8	-0.145	36.46	0.0605	44.02	-0.0074	29.54	-0.0021	21.34	0.001	29.81	0.0021	5.69	0.0066	29.5	-0.026	2.61	-0.1531	3.03	0.2168	72.33	-0.0282	23.69	0.0175	4.81
chrX:151270056	3.646	274	GPR50	92471	-0.0057	50.1	0.0135	75.78	-0.0056	83.14	-0.0115	40.73	-0.0316	29.07	0.0244	53.6	0.0553	46.95	0.0254	49.65	-0.0001	43.07	0.0001	30.29	0.006	83.51	-0.0077	33.68	0.0332	19.19	-0.1455	53.92	0.1487	71.45	0.0011	36.18	0.011	17.71	0.0652	62.04	0.029	68.33	-0.0502	14.24	-0.0447	70.84	0.0095	46.63	-0.0108	34.92	0.0062	42.61	-0.0082	31.5	0.0014	33.31	-0.004	64.12	0.0291	41.62	-0.0099	77.63	0.0335	78.54	-0.0385	53.13	0.0546	65.65	-0.0009	40.07	0.0223	60.98
chr9:105963239	3.645	439	TMEM38B	267654	0.0308	36.69	-0.0194	58.58	0.007	36.79	-0.0121	77.22	0.0096	60.27	0.0515	65.59	0.038	53.72	0.0052	91.05	0.0316	29.06	0.0164	42.99	0.0214	54.13	0.0024	68.95	0.018	51.41	-0.0523	52.68	0.0154	26.63	0.0151	86.64	0.0081	74.95	0.0022	70.47	-0.0109	50.46	0.0138	77.35	0.0125	61.32	0.0019	50.1	-0.0056	67.24	0.0108	79.71	0.0016	88.45	0.0124	60.36	0.004	59.52	0.0476	48.84	-0.0192	70.08	0.0296	49.48	0.0315	49.29	0.0129	64.34	0.002	74.07	-0.0148	44.8
chr4:121119157	3.645	384	TNIP3	44166	-0.018	72.66	0.0092	28.04	-0.0602	25.55	-0.0383	90.64	0.0097	30.85	-0.0055	17.01	0.0035	32.54	-0.0011	62.87	0.0143	30.56	-0.0147	49.46	-0.0023	17.89	0.0141	58.22	-0.0143	34.23	0.0259	15.75	-0.0049	64.6	0.0036	70.72	0.0083	68.89	-0.0011	52.68	-0.0039	27.95	-0.0202	43.37	-0.0079	18	0.0151	40.26	-0.0042	98.66	-0.002	60.72	0.0123	87	0.0028	48.63	-0.0001	94.52	0.0136	13.96	0.0182	20.31	0.0092	22.63	-0.0774	8.99	-0.0026	12.41	-0.0112	21.35	0.0004	18.19
chr11:49949781	3.645	346	OR4C13	1610	-0.0099	77.02	-0.0044	65.1	0.0483	52.19	0.055	92.14	-0.0228	52.53	0.1467	85.06	0.0684	91.27	0.006	44.76	0.007	36.53	0.1607	92.58	0.2004	91.61	0.034	94.95	0.0277	90.4	0.0287	16.34	0.3276	79.48	-0.0098	12.9	-0.0152	33.95	-0.0088	89.69	0.0764	92.15	0.0156	69.5	-0.1114	92.32	-0.0031	17.73	0.0227	90.66	0.0041	48.3	-0.0113	94.34	0.073	79.08	0.0085	92.08	0.1207	73.73	0.0079	46.36	0.1009	35.88	0.0937	79.15	0.07	73.2	-0.0039	87.88	-0.0076	49.35
chr11:114785978	3.645	441	NXPE2	106447	0.0012	92.34	0.0409	92.94	0.0215	77.57	-0.0186	46.86	0.0135	48.52	-0.0081	79.74	0.0202	62.42	0.0462	68.25	0.0071	50.07	0.1027	90.85	-0.0058	76.11	0.0298	44.59	-0.0049	79.16	0.0307	56.44	0.1072	92.26	0.0184	62.23	0.0113	82.75	0.0185	92.92	-0.0049	86.15	0.0291	54.91	0.0297	49.08	-0.0001	58.27	-0.0033	92.46	0.0086	74.99	-0.0071	54.24	0.0308	62.09	0.05	83.88	0.0292	78.19	-0.0098	61.07	0.0088	74.74	-0.0352	50.22	0.0516	95.57	0.0007	91.95	0.0157	33.27
chr2:149856882	3.645	429	MMADHC	268090	0.0279	79.61	0.0834	79.5	0.2117	41.95	-0.0366	92.01	0.0586	48.01	0.0917	18.1	0.1516	34.35	0.0077	18.13	0.0196	5.65	0.0854	93.08	0.0115	28.5	0.0282	62.16	0.2694	54.12	-0.0023	15.45	0.1853	40.84	0.057	31.26	0.0717	43.54	0.1373	60.85	-0.0317	40.53	0.0554	33.47	0.0681	28.61	0.0025	31.2	-0.0229	66.27	0.1015	34.69	0.0064	82.78	0.0086	17.4	0.0501	77.88	0.0448	16.91	-0.0064	21.84	-0.0083	30.03	0.1797	41.57	0.0931	86.1	0.0177	30.7	0.0081	11.92
chr19:29536719	3.645	424	VSTM2B	9555	-0.2577	92.32	-0.0788	97.62	-0.0866	86.43	-0.1668	97.47	-0.0198	86.46	-0.1777	95.52	-0.2301	92.21	-0.057	79.11	-0.1568	84.43	-0.0357	95.58	-0.1583	90	-0.07	96.61	-0.1462	93.87	-0.0691	75.96	-0.1847	96.22	-0.0484	88.93	-0.017	93.22	-0.0664	96.26	-0.217	87.3	-0.2348	88.78	-0.1753	93.3	-0.0116	83.38	-0.0308	96.37	0.0012	97.03	-0.0342	94.76	-0.371	98.05	-0.0671	95.57	-0.2975	92.92	-0.0193	84.82	-0.0185	87.57	-0.3606	97.87	-0.049	96.94	-0.1536	94.53	-0.1141	82.86
chr9:108441207	3.645	441	ACTL7B	413778	0.0104	43.58	-0.0046	49.34	0.0155	45.43	0.0267	29.46	0.0137	80.12	0.0133	88.41	-0.0058	94.12	0.0158	54.93	0.025	60.2	-0.0401	77.03	0.0052	90.94	0.027	75.38	-0.0119	68.59	0.0027	86.11	-0.0245	53.73	0.0035	83.17	0.0086	70.46	-0.0439	60.21	-0.0012	91.25	0.004	71.6	0.0174	77.19	-0.3159	68.67	-0.0051	28	-0.0056	72.91	-0.021	49.64	0.0261	93.21	0.0068	41.47	-0.0288	91.09	-0.0585	55.64	-0.0313	62.2	-0.0417	78.69	-0.0195	39.67	0.003	83.72	0.0094	46.49
chr17:35652233	3.645	404	AP2B1	63754	0.0172	25.38	-0.007	45.68	0.0001	26.91	0.0237	57.55	0.0028	21.8	0.0236	27.47	-0.0055	14.56	0.0119	26.07	-0.0148	41.84	0.0164	58.03	0.0212	23.76	0.0174	64.45	-0.0067	22.44	0.0056	79.87	-0.0202	38.07	-0.0073	60.09	0.0022	38.44	0.0123	56.49	0.0235	34.56	-0.0067	54.17	0.0282	10.87	0.0047	64.62	-0.0057	88.49	-0.0018	28.93	0.0349	66.68	0.0043	74.4	0.0011	63.13	0.0143	41.61	0.0085	53.77	-0.0216	28.87	0.0158	21.03	-0.0281	43.13	-0.0443	35.64	-0.0142	61.27
chr12:62093812	3.645	434	FAM19A2	97973	0.0154	24.7	0.0141	66.86	-0.0143	49.99	0.0344	12.84	-0.0087	29.66	0.0212	35.64	0.0316	31.73	-0.0139	18.2	0.0036	43.75	0.0114	33.89	0.0112	31.24	0.0349	31.71	-0.0316	15.72	0.0106	37.25	0.0034	18.05	0.0074	17.39	-0.0072	10.18	-0.041	8.08	-0.0229	19.47	0.0402	42.27	-0.006	9.96	-0.0174	13.22	0.004	38.96	-0.0015	8.67	0.0285	20.26	0.0131	55.35	0.0146	31.66	0.0004	16.46	-0.0083	19.31	-0.0076	36.88	0.0229	14.73	-0.023	39.27	-0.0578	26.3	0.0193	53.04
chr5:127031023	3.645	433	MARCHF3	0	0.0519	99.75	0.0597	99.87	0.0381	99.87	0.0284	99.94	0.0748	99.93	0.0331	99.66	0.0196	99.73	0.0316	99.71	0.0341	99.89	0.0405	99.77	0.0741	99.84	0.0322	99.96	-0.0002	99.81	0.0103	99.54	0.0486	99.77	0.0452	99.96	0.0595	99.94	0.0364	99.79	-0.0002	99.89	0.0459	99.86	0.0403	99.91	0.0357	99.95	0.0719	99.88	0.0611	99.93	0.039	99.97	-0.003	99.79	0.0482	99.94	0.0315	99.76	0.0337	99.99	0.0281	99.79	0.0535	99.87	0.0262	99.8	0.0426	99.9	0.0179	99.87
chr10:29413941	3.645	408	LYZL1	123877	-0.0395	48.58	0.0046	63.41	0.0008	8.39	0.0078	4.55	0.1104	8.04	-0.0177	52.08	-0.0182	34.28	-0.0393	24.6	0.1207	25.19	0.0222	22.21	-0.0012	24.18	0.057	11.45	-0.0092	20.49	-0.0324	10.42	-0.0242	40.93	-0.0034	9.19	0.0264	2.92	-0.0423	14.84	-0.0087	27.63	-0.0135	29.13	0.0068	6.16	0.0154	8.81	0.0492	11.87	0.0132	3.58	-0.0384	6.19	-0.0182	66.03	0.0281	32.41	-0.0113	42.91	0.0396	11.3	0.059	11.04	-0.0057	7.95	-0.0248	53.41	-0.0117	28.74	-0.0087	22.06
chr19:43581718	3.645	426	PINLYP	3535	0.0042	65.2	-0.0077	71.68	0.05	84.43	0.0215	18.36	0.0102	53.54	0.0035	58.79	-0.0264	56.29	-0.0651	27.2	0.0032	89.99	0.0137	78.45	-0.0068	52.5	0.0133	10.02	0.0093	73.85	0.0024	57.42	0.0773	64.32	-0.0097	53.7	0.0159	28.93	-0.0108	67.89	-0.0025	41.06	0.021	63.04	-0.0059	87.51	0.0456	83.83	0.0168	19.9	0.0203	41.72	0.0308	10.06	0.0158	2.75	0.0249	10.35	0.0229	61.26	-0.0036	84.04	0.0691	84.7	-0.0025	82.81	-0.0006	54.02	0.0245	6.74	-0.0035	63.8
chr6:74925146	3.645	261	COL12A1	279883	-0.0429	55.55	0.0449	25.09	0.0268	16.51	0.0138	25.52	0.0217	52.05	-0.0194	15.93	0.0272	32.42	0.0028	53.04	0.0237	48.32	0.0434	11.72	0.0156	25.07	0.0235	32.47	0.0077	22.93	0.012	22.15	-0.0135	25.84	0.0112	52.97	0.0235	46.22	-0.0153	56.8	-0.0076	65.7	0.0262	49.03	0.0723	39.99	-0.0285	73.18	-0.0029	64.33	0.0071	54.02	-0.1129	53.16	0.0403	43.82	-0.0699	72.09	0.0457	18.08	-0.0305	88.24	-0.0076	45.74	0.075	17.6	0.0599	53.04	0.03	51.2	0.0072	28.9
chr1:240812863	3.645	380	GREM2	199709	-0.0082	11.06	0.0079	23.75	-0.0014	12.91	-0.0917	69.81	0.025	30.96	-0.0219	33.33	-0.0094	26.53	-0.0559	6.57	-0.0031	50.61	-0.0353	36.71	-0.0033	60.1	-0.047	49.78	0.0073	43.55	-0.0697	12.52	-0.0153	9.64	0.0008	11.97	0.0002	25.85	0.0063	39.17	-0.0142	37.23	-0.0296	22.27	0.0303	54.85	0.034	46.96	-0.0598	25.92	-0.0254	23.98	-0.0211	63.37	-0.0146	23.32	-0.0521	19.26	-0.0328	32.06	-0.0026	40.01	0.0013	28.63	-0.0158	59.35	0.0181	17.4	-0.0682	43.04	-0.0972	19.58
chr8:128152140	3.645	422	MYC	414908	0.0689	62.77	0.0908	56.83	0.0434	65.7	0.0362	48.43	0.0039	54.4	-0.0577	65.37	-0.0671	64.15	-0.0006	19.69	0.1729	87.84	0.0711	43.32	-0.0392	66.43	0.1302	34.04	-0.0238	61.78	0.015	45.78	0.2289	67.03	-0.0095	57.1	-0.0014	53.62	-0.0399	74.67	0.0705	68.25	-0.0289	24.47	-0.0277	88.28	-0.0141	69.24	0.029	36.34	-0.022	60.46	0.0039	27.52	0.0573	8.05	0.0297	37.47	0.1704	61.93	-0.0031	90.57	0.0374	80.33	-0.5978	90.91	0.0475	66.96	0.0685	77.59	0.106	77.43
chr10:77406541	3.645	425	KCNMA1	230206	0.02	69.79	0.0434	88.85	0.033	91.17	0.034	77.19	0.0534	65.83	0.0206	81.4	-0.0038	67.91	0.0236	68.79	-0.0142	71.87	0.0376	76.58	0.0024	61.4	0.0783	43.5	0.0215	85.12	0.0184	71.78	0.017	86.71	0.0264	20.75	0.0351	12.98	0.0214	84.7	-0.0191	88.18	0.0872	47.71	0.004	82.46	0.039	81.84	0.038	8.56	0.0266	19.24	0.0972	16.81	0.0393	6.58	0.0358	25.2	0.0189	69.95	-0.0045	91.4	0.0183	76.79	0.0218	77.15	0.016	88.64	-0.0465	69.17	0.0158	85.36
chr1:42129977	3.645	392	GUCA2B	22432	-0.0157	62.83	0.0035	36.15	-0.0021	37.35	-0.0204	46.28	-0.0212	29.29	-0.0626	59.88	-0.004	55.48	0.0203	2.94	-0.0164	74.31	-0.0189	42.05	-0.0064	37.43	-0.0006	4.92	-0.0047	41.9	-0.0063	65.57	0.0066	47.55	-0.0038	1.39	-0.0026	19.57	0.0094	42.19	0.0105	18.15	0.0344	3.94	0.0123	42.94	-0.0029	52.26	-0.036	40.79	-0.0138	31.12	-0.0667	12.37	-0.0082	3.28	-0.0284	34.31	-0.0168	44.6	0.0062	50.71	-0.0076	45.32	-0.0412	28.87	-0.037	72.95	0.0271	52.72	-0.0006	69.79
chr12:118689503	3.645	406	SRRM4	290994	-0.011	79.09	-0.004	24.62	0.0095	76.17	0.0147	3.71	0.0052	26.18	0.0094	52.02	0.0121	69.24	0.004	22.86	0.0152	25.1	-0.0013	22.84	-0.0003	79.87	-0.001	17.24	0.004	64.91	0.0145	28.08	-0.0004	68.47	-0.0067	16.01	0.0033	21.2	-0.015	36.36	-0.0082	72.19	0.007	62.93	0.0078	52.81	-0.0106	69.11	-0.0162	33.15	0.0166	29.43	-0.0039	18.5	-0.0058	32.49	-0.0219	26.12	-0.008	38.19	-0.0039	87.28	0.0012	49.01	-0.0196	86.2	-0.0023	44.25	0.0056	38.26	0.0028	39.76
chr6:50494822	3.645	438	TFAP2D	217995	0.0106	36.03	0.0139	55.58	-0.0215	19.72	-0.0161	35.53	-0.0061	13.89	-0.0104	23.99	-0.0073	36.54	-0.0006	66.69	-0.0251	19.43	-0.1346	84.54	0.0056	19.3	-0.0029	33.73	-0.0142	13.85	-0.1376	6.01	-0.0121	30.99	-0.0054	18.51	-0.0102	36.34	-0.0824	13.84	-0.0007	24.68	-0.017	15.05	-0.0563	6.32	-0.0153	8.94	-0.0774	52.21	-0.0205	25.47	0.0227	56.25	-0.0166	22.58	-0.0538	47.71	-0.0033	19.66	-0.0049	32.12	-0.0337	21.85	-0.0207	4.59	-0.0218	10.41	-0.0044	21.75	-0.0262	10.38
chr1:34877487	3.645	435	SMIM12	16673	0.011	56.22	-0.0037	25.09	0.0352	68.8	0.0121	26.15	-0.0151	53.49	-0.0083	50.88	0.0283	19.42	-0.121	78.76	0.0455	11.79	0.0057	20.02	0.0206	39.04	0.0095	31.09	0.1049	36.08	-0.0243	63.47	0.1943	75.38	-0.0188	83.12	0.0074	49.33	0.08	18.61	-0.0114	34.69	0.0584	50.23	-0.0166	73.8	-0.2297	63.49	0.0048	35.92	-0.0029	65.31	0.0275	54.36	0.043	77.44	0.0014	54.23	0.0531	60.07	-0.0878	30.5	-0.0028	69.9	0.0744	20.06	0.1211	26.27	0.0454	20.08	0.0625	64.06
chrX:34713046	3.645	387	TMEM47	54732	-0.0427	27.19	-0.0039	7.45	0.003	48.33	-0.4056	82.06	-0.0106	53.36	-0.0037	31.77	-0.0139	64.94	0.0138	91.39	0.0381	43.9	-0.1095	30.17	0.0011	7.89	-0.0345	54.01	-0.0102	42.57	-0.0406	7.81	-0.0313	64.07	0.1036	87.46	0.0034	65.31	-0.0113	14.92	0.0368	47.45	-0.0402	65.24	0.0185	25.64	0.0541	28.52	-0.0572	62.24	0.0455	70.12	-0.0467	68.94	-0.0105	40.99	-0.0474	85.62	0.0643	23.95	0.0311	28.8	0.0081	64.24	-0.0201	28.7	0.0857	11.5	-0.0201	67.88	-0.0231	4.48
chr3:116864611	3.645	441	LSAMP	418115	0.0107	97.46	-0.042	98.88	-0.0288	98.24	-0.048	98.99	0.0625	90.88	0.0183	99.14	0.0066	98.57	-0.0175	96.71	-0.025	93.87	-0.0247	98.83	0.0056	99.17	0.0019	96.79	0.0097	92.27	-0.008	92.95	0.0067	98.7	0.0115	97.18	0.0164	92.84	-0.0254	98.52	-0.1706	99.03	0.024	98.91	-0.1113	97.74	0.003	93.86	-0.0405	98.09	0.0036	97.83	-0.0399	99.46	-0.0445	98.95	-0.0204	98.87	0.0639	97.78	0.0134	96.03	-0.0116	97.66	0.0057	94.28	0.0032	98.32	-0.0045	98.98	0.0046	96.73
chr2:28015500	3.645	419	BRE	123734	0.0124	54.48	0.0047	22.18	-0.0644	59.03	-0.0422	93.11	-0.03	80.93	-0.023	54.25	0.0007	57.12	-0.0196	31.56	-0.097	67.22	0.0085	51.05	-0.0351	62.98	-0.0352	88.04	-0.0163	59.2	-0.007	40.19	-0.0318	67.16	0.0056	61.92	-0.0036	65.81	0.0018	80.31	0.0765	75.53	0.0241	85.66	-0.011	31.5	-0.0154	22.6	-0.0284	72.89	0.0161	51.36	-0.0938	91.16	-0.0222	77.68	0.0181	71.49	0.0055	47.25	-0.0126	28.64	-0.0456	75.27	0.0015	64.96	-0.0129	47.84	0.0115	86.31	-0.0104	52.16
chr5:137563486	3.645	409	SPOCK1	63172	-0.3523	99.43	-0.0714	97.82	0.1397	93.77	-0.0402	81.46	-0.0114	92.71	0.1409	96.55	0.1905	99.54	0.5288	94.77	0.3056	95.6	-0.099	94.98	0.4421	99.55	-0.3581	93.23	0.2909	95.42	0.0376	95.56	-0.108	98.33	0.0537	94.73	0.0154	89.42	0.0038	85.5	0.0159	99.58	0.4258	90.74	-0.4961	88.08	-0.035	91.52	-0.0197	70.92	0.0153	92.93	-0.2084	63.37	0.3721	98.92	-0.134	89.31	0.3547	98.01	-0.0075	92.45	0.0435	92.73	-0.3023	98.06	-0.0292	93.21	0.1895	99.11	-0.1176	95.27
chr4:140811747	3.645	402	TBC1D9	54390	-0.0122	96.43	0.0055	74.42	-0.0247	68.15	-0.043	57.33	0.0168	46.29	-0.0022	88.18	-0.0671	66.67	0.0007	16.67	0.0007	28.58	-0.0073	59.2	0.0012	74.7	0.0038	29.7	-0.0179	53.46	-0.1297	38.99	-0.0101	93.22	0.0034	3.15	0.0214	27.82	0.0364	79.93	-0.0804	82.54	0.0245	20.9	-0.0009	79.83	0.0008	55.31	0.0225	77.25	0.0073	41.68	0.0055	13.64	-0.0027	36.23	0.0246	46.98	-0.0244	78.19	-0.0042	84.43	0.001	80.45	-0.0055	67.9	-0.0141	94.38	-0.0517	41.57	-0.1638	51.16
chr16:79008871	3.645	412	MAF	590840	-0.1478	83.44	-0.0567	95.01	-0.0943	73.12	0.0772	81.93	-0.0224	71.42	-0.1021	82.84	-0.055	78.1	-0.2787	89.76	-0.1871	76.3	-0.2651	90.39	-0.0261	89.76	-0.0808	94.68	-0.0824	91.76	-0.0797	87.12	0.1664	93.08	-0.0899	44.01	-0.0359	69.51	0.0171	94.14	0.0318	92.28	-0.0708	43.46	0.0083	98.24	-0.1389	80.82	-0.0435	70.92	-0.0417	66.38	-0.07	75.09	-0.0203	32.89	0.0412	64.53	-0.0939	83.65	-0.0349	82.5	-0.0123	62.34	-0.0743	83.77	-0.1071	95.39	0.0179	87.38	-0.1096	89.78
chr2:58425024	3.645	408	FANCL	182677	-0.039	33.24	-0.0075	51	-0.0228	60.32	0.15	22.27	0.0077	58.27	-0.031	64.5	-0.032	67.84	0.0909	66	-0.0185	36.09	0.0677	49.61	0.0051	79.66	0.0326	13.93	-0.0208	89.8	0.0166	39.15	-0.0077	28.86	-0.0118	60.87	-0.0052	71.51	-0.0348	58.97	0.0181	72.1	-0.0631	98.3	0.1165	54.22	0.0373	81.17	0.113	54.79	0.0208	71.72	0.1937	45.59	-0.0151	45.57	0.1972	59.59	-0.0074	80.16	-0.0007	68.59	-0.0233	31.65	-0.0081	92.46	-0.0179	43.02	0.1012	62.4	0.1313	57.52
chr8:142858664	3.645	398	CYP11B1	16372	0.0738	73.35	-0.0031	58.85	-0.0178	80.75	0.0436	45.98	-0.0148	76.4	0.0074	89.05	-0.0029	86.34	-0.0364	51.67	-0.0721	80.67	0.0236	57.04	-0.0075	80.9	0.0772	17.3	-0.0194	64	-0.0067	74.89	-0.0497	68.18	-0.0358	49.59	-0.0206	61.12	0.0151	46.57	0.0386	59.56	-0.0099	12.03	-0.0266	83.88	-0.0445	72.2	0.0512	57.91	-0.0141	68	-0.0206	16	-0.0237	88.03	0.0172	8.43	0.0195	85.81	-0.011	77.96	-0.0922	69.8	0.0043	55.24	0.0319	63.73	0.0182	57.57	0.0143	75.55
chr4:112109333	3.645	333	C4orf32	35094	0.0657	15.87	0.0241	27.92	0.005	71.48	0.0443	59.79	-0.0237	78.12	-0.0604	28.8	0.0824	37.32	0.013	97.37	-0.0313	42.14	-0.0169	70.86	-0.0461	46.84	0.0059	63.86	-0.0262	58.63	-0.1311	61.39	0.0493	47.89	-0.0145	95.83	0.0107	66.68	0.0267	49.99	0.0751	60.88	-0.0245	52.24	0.0067	63.71	-0.0217	83.75	0.0606	65.88	0.0375	77.82	0.0182	74.77	-0.0542	41.28	0.0414	88.86	0.0221	54.13	-0.0143	82.63	-0.2246	72.56	0.0827	25.9	-0.33	90.66	0.0615	47.53	-0.0245	71.45
chr5:107342281	3.645	439	EFNA5	327414	0.0051	78.25	-0.119	98.9	-0.0034	71.21	-0.0029	80.49	0.0065	59.5	-0.0072	83.7	0.0142	96.4	0.0033	70.33	0.0019	82.93	-0.0409	95.74	0.0066	89.73	-0.0049	94.34	0.0026	94.88	0.0151	51.96	-0.0168	84.43	0.0035	72.78	0.0015	77.9	-0.005	97.21	0.0169	98.79	0.011	87.82	-0.0221	58.2	-0.0075	61.51	0.003	97.93	-0.0017	78.98	-0.0062	94.62	0.0054	85.05	-0.0014	96.3	0.0099	89.15	-0.0001	66.38	-0.0072	70.19	-0.0005	87.79	-0.0084	86.99	-0.0356	93.92	0.0033	46.68
chr5:95503276	3.645	415	TTC37	50705	0.1036	20.45	0.0277	78.95	0.1305	56.88	0.0147	38.94	0.0511	21.97	0.1118	30.64	0.0163	81.6	0.0156	77.6	0.0324	42.29	-0.0768	21.79	0.0276	27.51	0.1398	46.54	0.0126	65.64	0.0965	15.99	0.0126	56.35	0.0182	29.17	0.0393	63.04	-0.0229	38.32	0.0199	48.64	0.0084	89.76	0.0916	12.66	0.0314	18.64	0.039	38.29	0.0555	59.9	0.0318	25.64	0.0202	23.72	0.0581	52.75	0.0158	39.25	-0.0086	45.01	0.0903	24.89	0.021	76.15	0.0475	38.22	0.1176	36.83	0.0014	5.79
chr6:45480292	3.645	443	RUNX2	56978	0.0172	82.17	0.0027	75.87	0.0183	81.46	-0.0028	96.46	0.0209	58.1	-0.0077	88.82	0.0096	86.03	0.0158	75.66	0.0043	92.04	0.0014	84.65	-0.0101	83.86	0.0516	94.09	-0.0127	89.24	-0.0085	84.09	0.01	91.07	0.0233	71.32	0.0374	59.57	-0.012	95.28	0.0032	91.59	-0.0179	91.63	-0.0148	48.3	-0.016	80.28	0.014	93.22	0.0472	85.77	0.2128	88.21	-0.0172	94.56	0.0485	94.97	-0.0031	88.34	-0.008	75.5	-0.0127	57.71	-0.0046	89.48	-0.0256	75.26	-0.0141	69.94	-0.0158	80.08
chr21:16535785	3.645	423	USP25	804762	0.0035	71.07	-0.0286	41.76	-0.0101	75.12	-0.028	94.42	-0.0025	79.12	-0.0148	87.5	-0.0182	74.6	0.0125	63.47	-0.0053	82.3	-0.0016	54.4	-0.0122	85.27	-0.0078	94.54	-0.0158	49.24	0.0067	78.04	-0.0399	88.34	-0.0042	75.36	-0.0143	60.55	-0.0216	35.3	-0.0193	75.6	-0.0018	93.71	-0.0225	32.07	-0.0085	21.84	-0.0348	77.05	-0.0059	60.25	0.0043	93.79	-0.0293	97.68	-0.0042	93.31	-0.011	91.59	-0.0411	7.74	-0.0332	86.27	0.0003	71.92	-0.0268	33	0.0018	91.42	-0.0131	53.42
chr16:79081911	3.645	443	MAF	517800	-0.0271	83.74	0.0009	61.59	-0.0065	59.32	0.0278	53.6	-0.0226	71.62	-0.0381	63.02	-0.0049	66.81	-0.0022	48.56	0.0036	48.21	0.008	50.94	-0.0161	58.35	0.0053	18.87	-0.0133	45.54	-0.016	79.52	0.0237	55.02	-0.0013	83.09	-0.0294	91.07	-0.0112	88.71	-0.0091	29.34	-0.027	16.39	-0.0219	60.72	-0.0312	84.33	-0.0397	54.54	-0.0137	92.71	-0.0194	61.58	0.0008	8.6	-0.0125	52.23	-0.0168	42.5	-0.0856	74.89	-0.0417	71.8	-0.014	27	-0.001	46.2	-0.0124	36.39	-0.0403	40.62
chr8:99465647	3.645	403	COX6C	427034	0.023	26.66	0.0687	3.98	0.0247	18.13	-0.3776	95.01	-0.0505	41.17	-0.0284	29.82	-0.162	34.27	-0.0811	61.71	-0.0193	46.97	0.0761	14.35	-0.0116	6.43	0.0457	48.67	0.0044	11.05	0.074	7.13	-0.0331	17.23	0.033	30.95	0.0205	19.78	0.0483	4.85	-0.0867	14.33	0.0961	64.78	-0.2369	16.98	0.0395	3.72	0.0163	38.92	-0.0391	13.7	0.0178	21.89	0.0414	49.67	-0.0112	59.55	0.0331	3.17	0.0325	2.39	-0.1492	31.67	0.0807	9.41	0.0762	2.73	-0.1732	53.71	0.0277	6.66
chr4:57325977	3.645	434	IGFBP7	214565	-0.0149	43.04	-0.015	45.86	-0.026	36.53	-0.0881	42.12	-0.0099	31.43	-0.0413	26.22	-0.1095	43.73	0.0354	27.71	-0.055	8.25	-0.0741	36.11	-0.2534	61.32	-0.0736	52.97	0.0013	68.81	-0.0161	18.56	-0.0449	53.65	0.0025	55.66	0.0059	58.19	-0.0398	64.27	-0.0846	71.18	-0.0261	70.1	-0.0154	15.8	-0.0274	21.78	-0.0581	54.92	-0.0041	71.41	-0.1887	83.06	-0.0974	67.23	-0.0229	63.8	-0.1181	53.74	-0.0075	36.6	-0.034	49.59	-0.1869	62.13	0.0456	36.42	-0.2068	84.68	-0.0368	22.52
chr2:147453880	3.645	427	ACVR2A	389656	0.005	3.99	-0.0791	48.14	-0.0074	83.66	0.0138	27.15	0.0019	47.63	-0.0863	25.51	-0.1607	60.56	0.0547	80.25	0.0028	6.22	-0.0581	10.42	-0.1068	80.8	-0.0165	23.97	0.0096	51.92	-0.0137	2.69	0.0612	55.64	0.0337	59.91	0.0082	50.87	-0.1416	22.5	-0.0844	67.16	-0.0142	89.09	0	7.94	0.0026	33.45	0.0084	25.08	0.0143	48.61	-0.0156	49.57	0.0203	94.48	-0.0041	30.3	-0.1044	77.01	-0.0182	36.96	0.0484	55.75	-0.0588	38.62	-0.1099	11.28	-0.0755	11.15	-0.005	7.57
chr7:150328540	3.645	359	ZBED6CL	309	-0.1069	66.26	-0.0496	65.52	-0.0865	70.97	-0.2013	53.4	-0.0372	48.33	-0.0987	78.87	-0.1301	68.86	-0.0413	59.74	-0.0105	42.07	-0.0921	58.74	-0.0782	72.48	-0.0699	53.32	-0.1213	65.59	-0.0295	76.37	-0.063	50.86	-0.0409	56.9	-0.0452	57.58	-0.0567	60.57	-0.0207	50.23	-0.1507	81.04	-0.043	78.19	-0.097	89.72	-0.1063	64.25	-0.0419	47.73	-0.1839	49.09	-0.08	64.38	-0.1369	32.03	-0.132	79.01	-0.0289	80.85	-0.0329	55.78	-0.0992	71.22	-0.0987	50.55	-0.1323	44.77	-0.0283	65.78
chr20:20298021	3.645	388	INSM1	68884	0.0209	75.83	0.0206	95.45	-0.3259	85.22	0.0023	81.23	0.0046	68.75	0.0595	88.48	0.0225	87.08	-0.002	72.61	0.2513	84.38	0.0291	77.96	0.0924	95.33	-0.0088	63.1	-0.0299	57.97	-0.0057	70.05	0.0691	80.27	-0.0291	94.15	0.0093	79.84	0.0742	93.6	0.0141	91.61	-0.0499	86.06	-0.0591	93.68	0.0495	87.61	0.0566	65.24	-0.0283	56.34	-0.0249	51.36	-0.021	85.34	0.1187	85.49	0.0069	89.58	0.0049	78.39	-0.1222	94.14	0.172	82.15	0.0574	87.3	-0.0173	66.68	0.0267	82.64
chr17:60730437	3.645	443	BCAS3	51575	0.0059	51.94	0.0114	34.95	0.0095	55.62	0.011	85.91	-0.0075	82.47	0.011	50.6	-0.067	76.73	0.0043	85.65	0.0127	85.33	0.0062	36.44	0.0049	33.32	0.0107	86.62	0.0158	68.44	-0.0082	88.87	0.0372	87.27	0.0069	87	0.0106	80.56	0.0058	59.75	0.0069	46.34	0.0403	86.32	0.0313	68.86	0.0088	69.29	0.0148	91.32	-0.0109	74.14	0.0537	79.16	0.0091	85.25	0.025	86.2	-0.0048	48.15	0.0098	44.03	0.0358	76.21	0.0017	54.64	-0.0182	31.84	-0.0464	58.66	-0.0016	78.08
chrX:23092783	3.645	406	DDX53	91830	-0.0531	73.8	-0.0508	87.81	0.0246	76.28	-0.0186	55.95	0.0371	84.4	0.0164	68.25	0.0005	62.71	0.0097	84.76	0.005	39.21	-0.2348	91.87	-0.1179	92.1	-0.0111	86.79	-0.0891	81.14	-0.0391	73.98	0.151	91.35	0.0123	95.42	0.0261	87.97	-0.1085	97.37	-0.0637	79.65	0.012	48	0.1286	91.73	-0.014	31.33	-0.0044	64.36	0.0221	93	-0.0283	96.41	0.0008	67.56	0.0241	90.22	-0.0338	61.16	-0.0044	38.1	0.0097	92.87	-0.0363	65.57	0.0252	81.69	-0.1468	93.77	-0.2147	96.19
chr14:96773087	3.645	431	VRK1	23297	0.035	76.44	0.1647	97.29	0.0185	67.5	0.0298	55.82	-0.0262	52.68	0.0662	85.9	0.0319	89.54	0.0232	90.06	0.0183	36.98	0.2312	98.43	0.0338	72.63	0.0325	65.18	0	80.18	-0.0195	71.5	0.0041	71.29	-0.0051	63.6	-0.0125	72.3	-0.0164	92.44	0.0799	89.45	-0.0361	63.49	-0.0001	38.7	-0.0128	68.93	-0.012	87.5	-0.0252	81.38	0.0153	71.44	0.0188	75.19	0.0352	46.66	0.0846	84.84	-0.0037	64.06	0.0214	59.38	0.0102	53.77	0.1119	84.05	0.0909	66.7	0.0329	52.52
chr7:120716480	3.645	437	TSPAN12	140465	-0.3508	85.62	-0.0511	79.12	0.0461	18.43	-0.0183	5.82	-0.0116	19.99	-0.0631	91.84	-0.1583	98.43	-0.043	53.16	-0.0279	21.52	-0.0517	89.89	-0.0079	92.11	-0.0254	30.31	-0.0361	70.79	-0.0233	32.73	0.0807	62.48	-0.0079	36.51	-0.001	46.86	-0.1117	80.27	0.0562	80.53	-0.0454	96.92	0.0203	29.2	0.0113	13.83	-0.0192	53.15	0.0051	37.3	-0.0806	41.72	-0.0462	99.03	0.0313	44.13	-0.1155	96.87	-0.0229	13.15	0.0039	13.4	-0.2115	99.16	-0.059	82.44	0.1268	44.76	-0.0009	32.56
chr19:37830141	3.645	442	ZNF573	49245	0.0893	66.33	0.0616	62.41	-0.1725	70.73	0.0853	62.39	0.0412	58.66	0.094	67.85	0.033	74.39	0.0239	62.31	0.0553	75.96	0.0446	41.8	0.0205	69.85	0.0645	75.89	0.0303	86.02	0.0467	72.3	0.0762	17.4	0.0776	58.85	0.0419	69.29	0.0799	75.72	0.0554	60.26	0.0283	96.69	0.0127	80.56	0.0324	79.85	0.0562	85.59	0.0829	79.48	0.0986	75.33	0.0183	64.7	0.0968	56.1	0.0339	70.2	0.0132	89.93	0.0841	36.83	0.0441	84.43	0.1796	64.01	0.0424	82.78	0.0156	49.02
chr20:10667390	3.645	439	JAG1	5563	0.0335	98.46	0.0009	99.01	0.0292	98.64	0.06	97.32	0.0478	97.28	-0.0217	99.54	0.0354	99.66	0.0388	99.34	0.0679	99.01	0.004	97.09	0.0052	99.56	0.0611	98.25	-0.0023	99.27	0.0614	99.27	0.0616	98.09	0.0079	98.65	0.0223	96.62	0.0119	98.92	0.1475	99.02	-0.0161	98.61	-0.0537	97.27	0.0367	96.07	0.0142	96.88	-0.0125	96.84	0.0381	97.61	0.0283	99.18	0.0215	97.93	0.0385	99.72	0.0439	97.98	0.0175	94.44	0.0054	98.04	0.0134	98.57	0.0406	99.42	0.0087	99.26
chr11:107438656	3.645	408	CWF19L2	18167	-0.0044	46.5	0.0834	10.44	-0.0254	71.24	0.025	39.37	-0.007	10.67	-0.0095	28.8	-0.0083	17.85	-0.0039	32.27	0.0058	47.8	0.0243	55.71	-0.0105	16.59	-0.0021	43.29	0.0173	6.93	-0.0078	55.45	-0.045	55.8	-0.007	45.41	-0.008	11.46	0.0013	20.97	0.0083	43.92	-0.0243	58.2	-0.0186	24.18	-0.0069	33.05	-0.0105	45.78	-0.0257	8.11	0.0216	32.12	0.0049	60.43	0.0025	33.28	-0.0123	22.63	0.0185	15.72	-0.0238	77.43	-0.0263	31.09	0.0132	15.92	0.0066	12.38	-0.0248	63.03
chr13:81771098	3.645	296	SPRY2	1428970	0.1542	28.08	0.1984	48.21	0.0123	22.36	-0.0004	42.77	0.0016	32.4	0.0103	29.84	0.0282	24.44	-0.0121	57.22	-0.0138	34.44	0.3294	77.23	-0.0037	51.37	0.0073	71.99	0.0183	29.63	0.1345	95.56	-0.002	45.34	-0.0091	60.85	0.0135	42.3	0.1127	39.13	0.0635	41.35	-0.0254	66.23	0.0296	17.92	0.0052	15.01	-0.0037	46.39	0.0024	35.91	-0.0134	82.92	-0.0011	61.78	0.0004	41.53	0.0069	19.93	0.0156	19.37	0.0013	42.75	0.0068	54.43	0.3459	28.75	0.0282	44.29	0.0998	93.08
chr21:33182915	3.644	300	IFNAR2	45974	0.012	58.51	-0.0126	32.49	-0.0191	9.85	-0.0417	16.86	-0.0553	7.96	0.0021	35.97	0.0136	55.06	-0.2835	53.64	0.012	6.01	-0.083	17.9	-0.0123	50.95	0.0219	1.41	-0.1122	14.76	0.1486	89.8	0.0221	9.67	-0.0525	3.25	-0.0644	14.81	-0.01	51.39	0.0172	15.69	-0.0446	2.26	0.0004	41.36	-0.016	35.54	-0.0044	4.59	-0.0804	18.29	0.0076	4.38	0.005	16.04	-0.0236	4.99	-0.0254	23.88	0.0047	49.25	0.0074	7.81	-0.0068	23.34	0.0011	48.24	-0.0155	14.33	0.018	58.41
chr17:4790796	3.644	404	GLTPD2	734	-0.0046	98.06	-0.0137	98.39	0.0095	98.89	-0.0194	98.61	0.0114	99.26	-0.0178	98.13	0.0116	97.54	-0.0125	98.77	0.0265	99.27	-0.0032	98.96	0.0029	98.08	-0.0086	97.23	-0.0071	98.56	-0.0227	98.19	0.026	98.81	0.0114	98.73	-0.0016	99.26	-0.0068	98.73	-0.0033	98.13	0.0107	98.81	-0.0035	99.12	-0.0145	99.18	-0.0052	97.98	0.039	99.14	-0.0182	98.64	-0.0403	98.61	0.002	97.48	-0.0086	98.24	0.0034	98.28	0.0038	99.19	-0.0042	97.51	-0.0039	98.33	-0.0308	95.73	0.0219	98.24
chr5:132435348	3.644	416	IRF1	53952	-0.0011	69.09	0.0169	64.76	-0.0231	65.97	-0.2363	60.3	-0.0575	81.83	-0.0064	65.1	0.003	73.62	-0.1069	90.84	-0.0108	87.25	-0.002	53.56	-0.0227	63.19	-0.1862	87.49	-0.009	69.96	-0.0272	96.87	-0.0763	26.79	0.0002	77.61	-0.0097	82.88	-0.0153	60.01	-0.034	52.04	0.0029	59.98	0.0126	76.31	-0.0294	82.85	-0.0688	33.31	-0.0191	91.41	-0.1823	79.01	0.0075	41.95	-0.0518	33.26	0.0022	73.05	-0.0313	85.93	-0.2951	91.4	0.0114	51.46	0.1091	83.49	-0.0354	58.26	-0.0009	86.45
chr5:115018623	3.644	431	TRIM36	150284	0.0165	90.61	0.0477	25.94	0.0304	20.67	-0.0053	46.44	0.0977	88.61	0.0582	46.48	0.0519	78.56	0.0422	76.73	-0.0029	21.25	-0.2021	73.62	0.0185	23.69	0.082	21.96	0.0366	58.21	-0.0207	33.76	0.0674	57.48	0.0123	20.6	0.0384	61.65	0.0351	17	0.0355	62.54	0.0496	34.09	0.0111	35.01	0.0111	13.05	-0.0295	20.64	0.0321	53.53	-0.0008	12.3	0.0464	51.65	0.0278	57.16	0.0136	36.11	0.0031	15.26	0.0221	39.63	0.0279	35.68	0.0125	71.04	0.067	39.18	-0.0112	35.87
chr22:46417148	3.644	397	TRMU	80223	-0.136	98.96	-0.0468	96.68	0.0322	93.17	-0.0457	94.38	0.0808	96.88	0.1953	98.3	0.4956	99.07	0.0188	95.35	0.1088	92.57	-0.0475	96.85	0.0781	93.52	-0.0246	96.19	0.0799	96.19	0.5145	99.67	0.014	95.94	0.092	97.68	0.0321	95.03	-0.1093	97.44	-0.1001	93.15	0.0425	79.59	0.0894	98.15	0.0423	92.87	0.019	96.12	0.055	98.07	0.0015	93.92	0.0811	95.8	0.0208	93.73	0.1228	97.06	0.0139	90.71	0.0495	94.01	0.0863	94.43	-0.048	96.71	0.0399	86.21	0.0255	99.72
chr9:72827189	3.644	442	ALDH1A1	124850	-0.3018	81.03	-0.0641	96	0.0524	30.76	-0.0136	67.94	-0.0357	98.35	0.0798	71.5	0.1265	60.43	-0.0449	63.94	0.0225	43.1	0.037	68.13	0.0428	58	-0.1501	98.54	-0.0002	91.48	0.0159	62.22	0.042	67.24	-0.0135	89.66	-0.0324	98.93	-0.0488	78.16	-0.041	96.5	-0.0029	77.27	-0.0016	80.11	-0.0048	84.99	0.0139	48.7	-0.0849	96.77	-0.16	97.56	0.0098	60.36	-0.2856	89.21	0.025	68.83	0.0115	88.02	-0.0227	68.63	-0.0569	40.59	-0.0693	89.63	-0.3228	97.09	-0.0024	56.42
chr5:154077216	3.644	361	MFAP3	37202	-0.0216	47.98	-0.0133	54.97	-0.016	44.88	-0.0248	19.62	-0.005	39.68	-0.0496	64.59	-0.0231	27.85	-0.0083	6.35	-0.0611	86.36	-0.0486	81.95	-0.0153	51.55	-0.0264	25.93	-0.0169	38.35	-0.0123	62.11	0.018	60.59	-0.0212	12.81	-0.0094	19.49	-0.0326	65.82	-0.0208	53.06	-0.0128	22.35	-0.0215	79.47	-0.0125	41.03	-0.0137	77.97	-0.0152	22.32	0.0092	43.11	0.006	42.99	-0.0194	15.19	-0.0186	49.58	-0.0066	75.8	-0.0052	77.61	-0.0217	36.31	-0.0328	67.47	-0.0187	22.75	-0.0519	56.25
chr18:64838030	3.644	425	SERPINB8	866898	0.0013	44.32	0.4915	54.06	-0.0234	52.63	-0.0966	61.12	-0.0178	45.42	-0.0109	22.19	-0.0061	74.67	-0.0532	75.78	0.0086	7.04	0.1346	16.5	0.0448	36.59	-0.0433	69.58	-0.0758	68.62	-0.112	47.26	0.0808	77.88	0.0063	55.17	0.0009	73.55	-0.0844	24.38	0.0328	74.12	-0.0074	62.18	0.0207	8.42	-0.0159	28.1	-0.0275	36	-0.0099	60.15	-0.0868	73.34	0.0245	54.32	0.0244	86.27	0.0148	39.95	-0.0219	20.27	0.0225	79.09	-0.004	72.15	0.11	18.9	-0.0374	74.52	-0.0325	24.44
chr14:31206790	3.644	417	HECTD1	0	-0.108	98.1	-0.1226	97.33	-0.1114	98.56	-0.1286	98.92	-0.2148	98.38	-0.1991	97.46	-0.3358	97.61	-0.1281	97.27	-0.1959	98.47	0.0021	95.69	-0.3908	98.7	-0.1043	99.16	-0.1769	98.5	0.0832	98.53	-0.0563	98.98	-0.1401	99	-0.0708	98.37	-0.0763	97.31	-0.2209	97.55	-0.3321	99.05	-0.1584	98.2	-0.4252	98.26	0.0102	98.37	-0.0804	97.82	-0.0821	98.42	-0.2386	99.4	-0.0407	98.53	-0.3053	97.39	-0.3029	98.52	-0.3373	98.63	-0.1656	97.41	-0.1577	97.59	-0.0985	97.48	0.0874	97.77
chr13:26246700	3.644	356	CDK8	6419	-0.0177	77.62	0.0002	50.54	0.0056	84.11	0.0174	74.18	0.0037	80.28	0.0048	62.47	0.0034	49.57	-0.0085	70.79	-0.0125	87.69	0.003	53.05	-0.0026	49.35	0.0098	86.09	0.0105	51.54	0.0065	84.55	-0.0189	89.26	-0.0019	95.09	0.0027	89.49	-0.0102	69.85	0.0011	75.3	-0.0123	69.22	-0.0385	74.8	0.0094	54.81	0.0012	63.06	0.0032	85.97	0.0098	80.29	-0.0135	81.68	-0.0021	63.97	0.001	58.53	0.0134	80.91	-0.0068	96.82	-0.0052	45.13	-0.0233	75.23	0.0032	87.77	0.0011	89.89
chr4:126992202	3.644	392	INTU	629755	0.0639	78.48	0.0117	30.18	-0.0922	86.24	-0.021	71.11	-0.023	88.31	0.1837	97.65	-0.1433	99.84	0.0063	80.74	0.1294	97.32	0.0156	25.18	0.021	99.72	-0.1415	42.87	-0.0652	98.03	0.4042	95.04	-0.01	93.34	-0.0625	92.78	-0.0354	86.59	-0.0875	67.63	0.0358	99.67	0.0327	98.91	-0.1802	79.93	0.0388	22.91	-0.0028	29.95	-0.0685	89.58	-0.2404	68.54	0.1764	98.94	-0.1514	76.13	0.0754	96.01	0.06	37.35	-0.0586	91.27	-0.0698	99.53	-0.0419	43.34	0.1158	88.75	-0.4053	95.2
chr3:111129557	3.644	390	PVRL3	56683	0.0144	50.34	0.0162	35.34	0.0152	39	-0.2955	41.78	-0.0027	37.81	-0.0147	20.22	0.0554	21.47	0.0624	38.24	-0.0045	38.11	-0.0062	12.12	-0.0016	22.47	-0.1268	41.04	0.0465	27.77	0.0154	80.61	0.0012	17.15	0.0065	21.65	-0.0081	11.53	0.0052	23.45	0.0088	28.14	-0.0111	12.22	-0.0197	43.35	0.0341	58.32	-0.2533	44.79	-0.0181	25.71	-0.3583	76.32	-0.0138	7.23	0.0254	37.13	0.018	22.21	0.0288	21.55	0.0133	40.53	0.0864	35.65	-0.0088	33.1	0.0212	21.46	0.0048	61.45
chr6:41659063	3.644	352	MDFI	20883	0.0258	86.29	0.0246	98.09	0.0347	78.74	0.0376	7.17	0.0025	61.64	0.0771	87.18	0.1522	86.69	0.0896	89.83	-0.0111	15.28	0.0174	91.97	0.0464	81.41	0.0134	9.12	0.0074	88.47	-0.0027	34.06	0.0151	88.85	0.036	61.73	0.0384	84.15	-0.0101	90.01	0.0587	81.65	0.0254	44.71	0.0086	80.04	0.0033	91.76	0.0155	18.8	0.0626	66.67	0.0157	9.87	0.0321	89.92	0.0204	29.57	0.0803	79.72	-0.0041	76.59	-0.0054	68.43	0.1001	60.44	-0.0395	95.97	0.055	78.41	-0.0023	45.05
chr11:109406649	3.644	422	C11orf87	14514	-0.0133	68.83	-0.001	65.76	0.0125	43.85	-0.0596	40.78	-0.0541	71.72	-0.0842	65.71	-0.0565	85.69	-0.0435	9.67	-0.0044	83.14	-0.037	45.7	-0.0211	66.55	-0.008	80.73	-0.0302	49.5	-0.0344	31.75	0.0262	81.63	-0.0195	39.3	-0.0129	51.57	-0.0782	78.12	-0.0249	78.38	-0.0395	44.74	-0.3686	55.34	-0.0206	36.4	-0.0091	79.73	-0.047	51.47	0.0054	67.53	-0.0201	59.25	-0.0037	37.79	-0.0884	68.8	-0.0191	60.75	-0.026	80.93	-0.0346	34.29	-0.0911	76.24	-0.01	85.6	-0.1788	36.8
chr3:48598408	3.644	433	COL7A1	2052	-0.2361	84.26	0.0027	84.66	0.0169	94.97	-0.0742	86.61	0.0267	96.81	0.1775	92.97	0.4293	90.2	0.1762	95.16	0.2301	99.5	0.0231	83.19	0.0808	83.41	0.0031	90.91	0.1154	95.07	0.0718	84.35	-0.0065	95.81	0.0564	95.24	0.0248	87.81	0.0144	75.86	-0.1635	85.04	-0.0141	40.1	-0.0521	96.9	0.0081	95.63	0.0117	36.16	-0.0147	94.99	-0.0581	48.08	0.2155	47.13	0.0259	10.82	0.3301	95.67	-0.0099	93.83	-0.0216	97.2	-0.029	87.33	-0.0404	92.5	0.0105	84.38	0.1163	96.78
chr8:80595382	3.644	439	ZBTB10	108159	-0.0969	57.34	-0.0586	50.7	-0.0693	32.92	-0.1427	37.6	-0.1596	78.25	-0.5083	62.52	-0.3936	67.73	-0.0229	33.96	-0.0684	36.74	-0.0697	14.14	-0.1001	60.07	-0.1338	55.11	-0.216	73.66	-0.0039	37	-0.1194	27.65	-0.0361	40.98	-0.0562	78.69	-0.1342	83.58	-0.0907	74.01	-0.0362	60.51	-0.1097	62.79	-0.0356	65.73	-0.0375	55.06	-0.1199	95.39	-0.1618	74.32	-0.053	40.76	-0.0559	72.76	-0.3033	59.96	-0.0316	68.72	-0.1534	63.56	-0.2747	51.3	-0.1597	11.36	-0.1628	89.13	-0.0221	23.91
chr14:59677977	3.644	412	RTN1	46345	-0.0023	80.25	-0.0157	47.18	-0.0122	54.81	0.3052	99.42	-0.0165	93.09	0.0217	96.92	0.0378	97.46	-0.0871	91.01	0.0655	49.32	-0.0071	48.69	0.0137	96.2	0.1827	98.5	-0.0151	96.24	0.0065	79.24	0.0158	55.49	0.012	92.16	-0.0308	94.15	0.0014	80.56	0.0253	83.31	-0.0194	59.24	-0.2178	93.59	-0.0123	50.9	-0.071	45.25	-0.0164	93.91	0.0409	82.07	0.0035	97.73	0.0287	71.98	-0.0142	97.59	0.0096	54.02	-0.0139	76.29	-0.0105	93.74	0.0063	77.07	-0.1044	75.42	-0.0368	90.56
chr5:127816147	3.644	388	CTXN3	166068	-0.0601	48.72	-0.1906	52.72	-0.0234	49.12	-0.01	41.62	-0.0738	28.34	-0.1219	41.84	-0.1139	44.96	-0.0877	34.23	-0.0989	59.72	-0.1768	20.45	-0.0426	34.23	-0.1005	18.93	0.0101	15.3	-0.1365	92.03	-0.0387	36.74	-0.0577	13.59	-0.0539	35.06	-0.168	15.04	0.0011	23.35	-0.0839	7.33	-0.1893	25.97	-0.0865	41.57	-0.1058	61.2	-0.0597	46.62	-0.0565	37.17	-0.0452	11.48	-0.0653	33.36	-0.1295	26.61	-0.0096	40.62	-0.054	49.84	-0.0723	14.01	-0.2279	15.11	-0.1361	63.17	-0.0543	75.14
chr2:39751634	3.644	255	THUMPD2	26553	0.0289	37.2	0.0611	54.44	0.023	84.97	0.0572	67.76	0.0307	6.52	0.0687	59.64	0.0526	37.07	0.048	9.15	0.0196	89.46	0.0536	43.94	0.0227	31.35	0.068	41.56	0.0238	38.27	0.1083	45.88	0.0339	86.43	0.0195	22.73	0.0388	7.86	-0.0006	53.22	-0.0402	58.24	0.0437	51.31	0.0874	62.63	0.0308	17.24	0.0302	14.78	0.0304	15.36	0.085	26.48	0.0356	62.29	0.0415	79.02	0.0442	34.28	0.0239	14.75	0.0304	55.95	0.0614	48.4	0.0295	47.46	0.0732	20.14	0.0217	49.32
chr8:37472894	3.644	439	ZNF703	221861	-0.0838	85.66	0.041	91.31	-0.1052	86.63	0.1022	79.36	0.0293	18.6	-0.0996	92.05	-0.0603	89.77	-0.0377	95.13	0.0014	77.58	-0.0541	80.96	0.0102	74.3	0.0462	85.36	-0.0707	83.2	-0.1837	79.54	-0.0154	84.09	0.0311	76.91	-0.0065	53.16	0.0591	91.48	0.0072	93.62	-0.012	64.14	-0.0187	73.72	-0.0488	65.46	0.0781	83.29	-0.023	74.2	0.1135	89.05	0.035	89.87	0.1043	95.23	0.1604	96.59	0.0117	73.21	-0.0313	83.23	-0.2348	67.32	-0.0108	97.4	0.0212	96.88	-0.074	89.13
chr11:95726539	3.644	374	FAM76B	62246	-0.0059	18.75	0.0009	36.77	-0.0123	8.73	0.0794	38.29	-0.002	14.81	0.0283	8.34	0.0057	17.93	-0.0036	26.38	-0.0047	9.43	-0.0144	48.64	0.0059	17.76	0.0325	46.83	0.0043	31.04	0.0197	17.59	-0.0496	15.32	-0.0039	32.89	0.004	27.84	0.0027	19.08	0.0085	50.27	0.0161	82.38	0.0357	10.21	0.0193	2.13	0.0183	30.91	0.007	29.1	0.082	48.64	0.0003	39.52	0.0653	60.2	0.0142	8.84	0.0351	4.35	-0.0342	16.83	-0.0042	72.15	0.0059	18.59	0.002	31.07	0.001	4.72
chr18:22349619	3.644	438	CTAGE1	67296	-0.0061	94.06	-0.0176	95.7	-0.0106	94.18	-0.0073	99.71	0.0508	98.28	-0.0499	96.88	-0.0233	97.21	-0.0051	87.11	0.1484	97.05	-0.0113	91.87	0.0287	93.59	-0.0351	98.86	0.0083	95.32	-0.0287	89.08	0.0301	98.55	0.0366	98.98	0.0224	98.84	0.0064	97.06	0.0431	95.94	0.0299	96.36	0.0722	94.64	-0.0091	92.15	0.0034	99.15	0.0209	99.13	-0.0107	99.1	0.0591	99.09	-0.0031	98.94	-0.0244	96.61	0.0236	90.92	0.0326	98.34	0.001	88.63	-0.0203	96.72	0.014	99.03	0.0235	92.39
chr3:79599694	3.644	441	ROBO1	166979	-0.0344	54.38	-0.108	61.46	-0.0154	27.34	-0.0262	42.03	0.0073	41.39	-0.0278	27.3	-0.024	62.78	-0.0033	12.58	0.0002	31.2	-0.2392	94.11	-0.0261	19.63	-0.0054	79.06	-0.0511	69.57	0.0075	38.68	-0.0704	53.34	-0.0147	24.48	-0.0235	40.41	-0.0441	79.81	-0.0911	84.82	-0.0142	75.76	0.0209	11.98	-0.0261	4.84	-0.0254	58.69	-0.0264	41.04	-0.0497	43.07	0.021	76.56	-0.0329	71.83	-0.0159	30.89	-0.01	8.32	-0.0281	28.83	-0.0202	83.36	-0.1228	82.29	-0.0383	64.65	0.0139	19.32
chr13:21081343	3.644	316	LATS2	18795	-0.0749	48.42	0.0103	46.27	0.2118	62.29	-0.1835	57.52	-0.0086	32.3	-0.3851	73.64	-0.1114	33.6	-0.0292	42.09	-0.4634	75.77	0.0065	30.64	-0.202	64.78	-0.0052	22.09	-0.1806	59.79	-0.1632	93.67	0.0109	52.6	-0.0363	61.3	-0.0403	25.78	0.0695	53.61	-0.0132	33.21	-0.2969	44.27	-0.1571	54.13	-0.0053	64.09	0.0026	50.97	-0.1224	54.46	-0.0421	15.92	-0.2735	24.81	-0.0362	51.68	-0.4246	70.32	-0.0021	32.25	0.038	60.12	0.3124	85.01	0.0024	65.57	-0.218	33.19	-0.2725	78.06
chrX:40476474	3.644	417	ATP6AP2	103493	-0.0056	86.51	-0.0075	73.2	-0.0356	76.7	-0.0014	73.08	-0.0309	90.48	-0.0512	87.55	-0.0579	88.59	-0.0147	88.26	-0.0542	81.73	0.0087	74.54	-0.0369	85.55	0.0021	74.22	-0.0098	84.04	0.3582	96.13	-0.0293	79.03	-0.0459	88.43	-0.0054	87.23	0.0146	71.99	-0.0069	71.08	-0.0136	70.58	-0.0138	83.61	-0.0103	87.11	-0.044	67.14	-0.0317	94.95	0.005	75.07	-0.0566	96.93	-0.0298	61.89	-0.0228	85.87	0.0038	78.88	-0.0781	73.05	0.0348	68.84	-0.0184	83.02	0.0097	71.07	0.0752	90.64
chr15:48725504	3.644	443	FBN1	78792	0.5055	83.76	0.188	46.58	0.0105	65.03	0.0464	69.43	0.016	68.58	0.0221	76.73	0.1261	82.3	0.0865	89.75	0.1263	67.45	0.1092	28.4	0.2026	75.55	0.1694	70.49	0.002	65.53	0.0291	80.19	0.0385	51.72	0.0299	77.54	0.0322	66.87	0.1087	77	0.2162	68.21	0.027	89.61	0.0197	45.45	0.0041	48.31	0.0378	56.58	0.0207	54.78	0.0587	70.05	0.0688	83.33	0.013	61.24	0.1231	79.24	-0.0038	60.04	0.0103	37.74	0.1257	70.42	0.3315	37.25	0.076	64.12	0.2587	65.38
chr2:68885779	3.644	433	BMP10	13386	-0.0079	82.21	-0.0649	74.68	0.0569	61.17	0.027	91.99	-0.1574	91.6	-0.3179	68.89	0.0697	93.66	-0.0997	48.13	0.1406	92.86	-0.0687	79.71	-0.0299	58.42	0.0011	96.04	-0.0822	90.11	-0.0907	18.58	0.0036	46.32	-0.1172	72.74	-0.1013	94.63	-0.1007	70.87	0.0492	84.97	-0.1297	89.97	-0.1466	44.41	-0.0684	31.94	-0.0874	96.08	-0.1429	94.59	-0.0429	97.92	-0.1336	50.64	-0.0488	95.7	-0.0552	56.71	-0.0137	66.16	-0.0916	42.08	-0.098	62.33	-0.2011	59.34	0.108	98.69	-0.0701	22.07
chr7:78092632	3.644	441	PHTF2	292764	-0.0438	94.17	0.0498	60.54	-0.0447	15.5	-0.1	21.29	-0.0229	54.38	-0.075	45.62	0.0121	84.9	-0.0578	2.47	-0.0678	22.92	-0.2515	94.37	-0.0837	49.81	-0.1065	62.22	0.0197	34.08	-0.1361	90.36	-0.0728	75.13	-0.0439	35.55	-0.0492	52.35	-0.0622	58.46	-0.0512	80.11	-0.0839	16.55	-0.0486	34.45	-0.0478	23.61	-0.099	37.56	-0.079	39.16	-0.0785	67.8	-0.0797	31.04	-0.0264	35.33	-0.0984	36.59	-0.043	22.64	-0.0086	54.25	-0.055	65.74	-0.1057	67.79	-0.0482	92.13	-0.0469	88.88
chr2:180366609	3.644	444	CWC22	358503	-0.1748	80.52	-0.2643	79.48	-0.0268	9.89	-0.2567	39.91	0.0025	50.86	-0.0392	62.15	-0.056	78.6	0.0236	32.86	-0.0977	40.27	-0.1143	82.13	0.0212	42.38	-0.1795	72.73	-0.0688	73.82	-0.0428	73.91	-0.0706	43.35	0.0196	56.6	0.0121	69.08	-0.327	46.67	-0.399	91.05	-0.0333	24.28	-0.0044	38.81	0.0021	44.23	-0.027	3.76	-0.0243	75.59	-0.1971	76.33	0.0103	53.81	-0.0665	63.2	-0.0388	37.47	-0.0088	49.93	-0.0419	27.33	-0.335	32.48	-0.2383	75.14	-0.1959	84.67	0.0154	59.14
chr6:115015514	3.644	334	HS3ST5	671492	0.0109	34.2	0.0158	43.96	-0.0082	13.29	-0.0236	42.67	-0.0173	32.47	0.0195	15	0.0121	23.85	-0.0021	65.81	-0.0027	59.7	0.0101	30.36	-0.0087	21.86	-0.0061	75.97	-0.0223	49.47	0.005	52.06	0.0163	13.53	0.0056	48.62	0.0087	57.24	0.0141	25.92	0.0057	36.28	-0.0054	46.74	-0.0035	14.91	0.0004	18.08	0.0083	27.13	0.0148	33	0.002	37.25	-0.0125	43.37	0.0184	28.99	-0.0133	19.1	0.0207	25.36	0.0075	21.97	0.0085	34.17	0.0134	12.04	0.0246	72.43	-0.023	61.9
chr7:150955172	3.644	432	KCNH2	0	0.0191	94.78	-0.0148	92.13	0.0126	96.14	0.0672	77.39	-0.0168	77.33	-0.1149	93.48	-0.069	87.72	-0.0235	83.98	-0.026	96.12	-0.0501	93.16	0.0005	87.48	-0.006	25.54	0.0041	97.3	-0.0424	92.7	-0.001	96.13	-0.0452	67.53	-0.0454	48.28	-0.027	88.55	-0.0126	78.75	0.0192	85.16	-0.0001	94.77	-0.0874	95.52	0.0382	26.44	-0.0151	73.11	-0.0043	8.91	-0.0284	83.63	0.0157	14.01	-0.1685	96.74	-0.0129	94.54	0.0231	89.2	-0.0087	91.21	0.0039	96.26	0.0226	55.77	0.0268	95.32
chr1:54293683	3.644	420	MRPL37	92435	0.0275	61.87	0.1978	73.94	-0.0061	65.33	0.0096	32.25	0.0409	28.08	-0.0043	40.86	-0.0149	40.45	-0.0313	37.8	0.1142	66.71	0.2239	59.34	-0.002	48.97	-0.0344	20.05	0.041	59.54	0.0334	31.17	-0.0001	26.77	0.0161	7.47	0.0161	12.48	0.0762	60.95	0.0435	54.55	-0.012	21.69	0.1764	70.48	0.1528	79.4	0.0806	32.22	0.0759	19.94	0.0251	15.06	0.0081	16.25	0.0469	22.29	0.0049	48.87	0.0673	43.42	-0.0056	40.45	-0.0285	71.15	0.0589	65.14	0.0336	8.2	0.2958	62.26
chr9:8784225	3.644	443	PTPRD	49277	-0.1844	74.23	-0.2206	92.96	0.0032	90.78	-0.0885	92.67	-0.1041	96.59	-0.1386	93.31	-0.0578	96.61	-0.1672	95.29	0.042	94.72	-0.1474	78.25	-0.1495	92.1	-0.146	94.5	-0.11	97.32	-0.0664	94.28	-0.0896	86.23	-0.052	93.9	-0.1021	96.36	-0.163	92.75	-0.1258	85.07	-0.1081	96.87	-0.0652	85.22	-0.11	55.34	-0.1358	94.61	-0.1088	98.1	-0.2008	85.41	0.0042	98.28	-0.1028	93.69	0.0094	94.27	-0.0674	56.28	-0.0999	93.58	-0.0241	90.09	-0.1318	91.85	-0.0516	98.79	0.0552	92.21
chr17:42080890	3.644	279	ZNF385C	16834	-0.0212	50.1	-0.0162	53.14	-0.1715	79.79	-0.0062	1.93	-0.0304	62.53	-0.0326	67.48	-0.0257	45.61	-0.033	28.63	-0.0047	17.28	-0.024	27.3	-0.0027	46.59	-0.016	1.18	-0.0143	56.5	0.1116	83.81	-0.0229	50.4	-0.0338	10.62	-0.0135	29.15	-0.0139	38.8	-0.0248	17.19	-0.0415	2.34	-0.0774	96.87	-0.0245	74.12	-0.0049	0.17	-0.0004	37.21	-0.002	0.53	-0.0887	46.85	0.0031	0.78	-0.0571	68.76	0.0076	80.06	0.0193	89.88	-0.0521	77.16	-0.0169	71.35	0.0027	3.4	-0.0399	65.74
chrX:127545938	3.644	356	ACTRT1	505465	-0.0157	71.9	0.0357	43.09	0.0079	83.02	-0.002	17.8	0.0147	61.22	0.0009	75.05	-0.0216	61.55	-0.0206	83.67	-0.002	70.26	0.0284	35.2	0.0091	74.49	-0.0143	37.44	0.0675	71.86	-0.0103	62.26	0.0026	96.03	0.0107	49.42	0.0152	63.7	0.0195	60.85	-0.0064	83.29	0.0169	59.54	-0.0127	22.13	0.0025	38.5	0.0205	17.09	0.0285	61.47	-0.0005	16.86	-0.0157	28.41	0.0046	17.65	0.0277	64.73	0.0145	52.85	-0.0036	92.95	-0.0058	49.16	0.0081	60.99	0.0037	50.16	-0.0243	63.81
chr16:66058173	3.644	438	CDH5	307464	-0.6218	98.87	-0.3077	95.75	-0.5194	87.62	-0.5783	86.2	-0.011	94.63	-0.3079	98.89	-0.2897	99.62	-0.1249	78.94	-0.1284	62.07	-0.3329	88.73	-0.0965	98.78	-0.2703	98.02	-0.1932	94.87	-0.5147	85.79	-0.4536	96.66	-0.0642	95.39	-0.05	97.7	-0.1688	92.99	-0.0761	99.01	-0.3512	95.26	-0.0584	95.76	-0.012	73.25	-0.2743	87.52	-0.0743	98.76	-0.08	98.99	-0.3554	98.74	-0.4335	98.11	-0.1603	97.27	0.0976	62.59	-0.2325	91.25	-0.4818	94.62	-0.1937	91.05	-0.0846	97.41	-0.5772	84.66
chr2:137916201	3.644	406	HNMT	47272	-0.0419	79.67	-0.0554	49.68	0	7.97	-0.0303	60.94	-0.0033	25.76	-0.045	70.26	0.04	71.35	0.008	45.55	0.0296	17.41	-0.0287	18.74	-0.0382	33.56	-0.0595	56.06	-0.0204	37.45	-0.0077	31.54	0.0101	5.62	-0.0029	51.04	-0.0185	43.96	-0.0427	74.85	-0.0244	29.98	0.0324	42.07	-0.0187	24.88	-0.0182	22.65	-0.0137	53.22	-0.0053	66.56	-0.0689	63.03	-0.0257	46.91	-0.0346	45.19	-0.0605	37.56	-0.0015	42.9	-0.0435	9.09	-0.0446	23.89	-0.1427	42.46	-0.1913	75.14	-0.0654	34.81
chr10:116312527	3.644	402	CCDC172	10888	0.0192	97.68	0.0025	97.05	-0.0008	91.6	0.0235	96.17	-0.0337	90.77	-0.0027	98.3	0.0333	99.02	-0.1621	70.28	0.0242	69.05	0.0455	96.64	0.0259	97.77	0.0147	94.04	-0.0286	98.03	-0.01	60.67	0.0012	90.42	-0.0327	90.59	-0.0343	94.58	-0.0061	98.67	0.0132	98.87	0.0137	89.64	0.0345	86.24	-0.0019	59.15	0.0011	81.45	-0.0604	96.41	-0.0078	97.71	0.0297	79.08	-0.0017	96.69	-0.0215	98.07	0.0032	70.12	0.0088	72.5	0.0246	91.07	-0.0097	97.64	-0.0126	98.74	-0.0035	64.88
chr7:9580086	3.644	440	NXPH1	1144557	-0.2072	75.3	-0.0442	15.89	0.0251	4.16	0.0544	18.02	-0.0504	44.76	0.0892	15.23	-0.0554	85.8	0.0083	1.86	-0.0809	69.17	-0.173	28.98	0.0157	8.3	-0.1417	53.14	0.0215	69.85	-0.0398	76.11	0.0109	31.75	-0.006	32.14	-0.0055	27.58	-0.0999	45.06	-0.022	54.81	-0.0185	81.44	-0.1692	16.8	-0.0096	0.8	0.0146	49.5	-0.0338	39.87	-0.1885	40.35	0.0374	39.52	-0.0084	58.43	0.1243	34.12	-0.0199	3.43	-0.0243	40.44	-0.0281	75.23	-0.1898	58.97	0.0021	75.24	-0.0647	16.58
chr10:63688177	3.644	419	REEP3	165717	-0.0135	38.42	0.0308	36.42	-0.0203	22.33	0.0811	16.19	-0.0197	77.79	-0.0181	26.14	0.0001	34.97	-0.0028	49.39	-0.053	30.29	-0.0337	69.52	-0.0166	22.14	0.0405	64.14	-0.0097	21.31	-0.0339	34.47	-0.0575	8.99	-0.0082	27.99	-0.0051	49.85	0.0023	11.19	0.0011	9.07	0.0017	18.13	0.0075	15.21	0.0302	54.72	-0.0255	43.35	0.0016	40.65	0.1505	76.39	-0.0243	28.3	-0.0083	37.19	-0.0076	25.11	0.1028	23.42	-0.0252	16.08	0.0011	17.94	-0.0532	14.29	-0.0362	13.93	-0.0393	46.71
chr11:42355876	3.644	443	LRRC4C	895246	0.0855	48.95	0.2843	96.01	-0.0063	80.67	0.0333	62.8	-0.0229	68.17	0.0366	59.11	0.0502	59.9	-0.0014	91.03	0.0289	33.44	0.0445	90.95	0.0379	50.67	0.0489	70.7	0.0425	53.94	-0.1466	26.8	0.0409	80.29	0.0065	93.93	0.0182	81.45	0.1525	58.87	0.1478	64.43	0.0024	52.27	0.0186	40.73	-0.1916	51.48	0.0152	68.42	0.0351	77.51	0.0165	91.84	-0.0592	91.67	0.021	77.17	-0.0028	57.5	-0.2571	71.03	0.013	69.79	0.1202	55.46	0.1591	74.36	0.0324	86.95	-0.0177	63.86
chr1:119445685	3.644	430	HSD3B2	29533	-0.0421	83.69	-0.013	48.08	0.1198	74.49	-0.0049	15.3	0.0193	56.27	-0.0247	71.79	-0.0307	71.14	0.0008	89.17	0.0024	91.24	-0.0449	38.67	-0.0104	67.31	-0.0162	18.78	-0.0207	71.61	0.0111	55.59	-0.0267	24.23	0.0162	81.65	0.0094	69.2	-0.0189	66.98	-0.0029	58.46	-0.0069	80.82	-0.0187	79.49	0.0082	57.58	-0.0011	25.78	0.0105	77.96	0.0238	43.01	-0.0085	66.44	0.0088	11.42	-0.0179	66.15	-0.006	87.46	0.0812	52.8	-0.003	86.09	-0.0499	60.05	0.0102	28.52	0.0151	89.32
chr11:87577324	3.644	326	TMEM135	538305	-0.0254	6.58	-0.0098	8.9	-0.0274	94.06	0.0798	31.26	0.012	14.31	-0.0513	39.52	-0.068	66.78	-0.0068	6.4	-0.014	46.77	0.0312	7.78	-0.0001	79.23	-0.0199	23.9	-0.0307	84.9	-0.0204	26.44	-0.073	30.4	-0.0042	4.63	-0.0094	4.7	-0.0052	15.53	-0.0141	25.34	0.0014	98.36	-0.0178	35.96	0.003	59.38	-0.0183	7.53	0.0006	5.11	0.0008	23.23	-0.0211	15.45	-0.0508	6.08	-0.0183	48.72	0.0017	43.29	-0.0179	38.59	-0.0263	85.72	-0.0508	4.38	-0.0213	11.94	-0.0266	24.09
chr20:13208096	3.644	282	ISM1	12189	-0.0027	63.36	0.0191	34.46	0.0507	42.73	0.0397	54.62	0.0378	72.45	0.0602	45.29	0.0507	75.26	0.0142	62.9	0.0353	31.36	0.0568	43.24	0.0327	61.49	-0.0407	65.49	0.0201	48.96	0.0812	37.12	-0.0621	75.51	0.017	78.5	0.0283	92.52	0.0033	37	-0.0971	72.49	0.0878	82.97	0.1811	36.05	0.0628	65.73	0.0411	68.89	0.018	84.55	0.0857	66.14	0.0452	34.08	0.0345	86.31	0.0433	44	0.0384	75.61	0.0375	45.32	-0.0287	51.38	0.0533	49	0.0453	61.57	0.015	23.46
chr1:228731626	3.644	314	RHOU	2824	0.0057	66.78	0.0162	23.47	-0.0006	63.32	0.0086	93.34	0.0072	65.14	0.0049	26.83	0.0068	62.14	-0.002	49.32	-0.027	24.37	0.012	20.98	0.01	52.95	0.0133	57.22	0.0221	78.87	-0.0048	49.9	-0.044	50.3	-0.0122	27.24	0.0105	55.63	0.0047	27.14	0.0064	70.88	0.0116	90.58	-0.0303	63.06	-0.0019	47.02	0.0093	45.59	-0.0079	58.13	-0.005	37.26	-0.0201	70.1	0.0032	91.31	0.0043	53.34	0.0033	60.8	-0.0213	57.97	-0.0117	83.55	-0.0088	17.21	0.0181	77.24	-0.0582	18.74
chr1:88316551	3.644	438	PKN2	366722	0.0007	56.26	-0.1701	92.3	-0.034	6.98	-0.0644	19.18	-0.0029	29.95	-0.1427	39.81	-0.0808	54.85	-0.016	22.25	-0.0149	30.33	-0.2616	97.03	-0.0568	47.25	-0.0735	16.2	-0.0425	38.54	-0.0452	12.49	-0.1313	14.27	-0.001	13.49	-0.0035	31.62	-0.0138	70.25	-0.0763	59.57	0.0019	55.58	0.0293	4.13	-0.0143	7.78	-0.0091	15.98	-0.009	17.08	-0.006	16.65	-0.0516	61.13	-0.0132	39.8	-0.0878	56.13	-0.0268	30.66	-0.023	10.66	-0.0361	28.64	0.0276	69.88	-0.0687	34.84	-0.0261	10.92
chr22:38181345	3.644	408	PLA2G6	0	-0.0117	98.62	0.0514	98.46	0.0108	98.76	0.0536	92.67	0.0657	96.84	0.0354	98.53	0.0076	97.79	0.0272	99.63	0.0008	98.57	0.0172	97.51	0.0119	96.15	0.0587	86.12	0.0206	98.46	-0.0238	98.75	0.0249	98.05	0.0308	98.22	0.0548	98.28	0.0687	98.27	0.0307	96.51	0.0282	99.43	0.0628	98.74	0.0521	99.6	-0.0838	93.04	0.088	95.12	0.055	77.23	-0.0018	97.89	0.0358	68.82	0.0262	98.24	-0.0003	98.22	0.0248	98.43	0.0021	97.97	0.0151	98.83	0.0608	88.07	0.0095	99.49
chr1:85440984	3.644	395	DDAH1	23178	-0.0843	41.57	-0.0201	27.97	-0.0318	49.73	-0.1586	87.2	-0.0118	78.93	-0.1739	81.84	-0.1011	89.68	0.0044	86.82	0.0077	82.65	-0.0645	46.81	0.0124	70.85	-0.137	62.96	0.0089	61.98	0.0218	60.74	-0.0398	61.27	-0.0034	93.6	-0.0138	85.16	-0.087	50.63	-0.0357	38.62	0.0247	38.32	-0.057	84.21	-0.0147	74.73	-0.0447	86.62	-0.0035	79.67	-0.0695	48.38	-0.1269	97.69	-0.0432	49.54	-0.1872	83.11	-0.0322	65.07	-0.0768	54.97	-0.0538	50.77	-0.0271	36.7	-0.0476	92.33	-0.0869	59.03
chr6:143322832	3.644	438	ADAT2	126866	-0.2926	68.76	-0.0835	84.33	0.0042	92.37	-0.0203	87.39	-0.1964	80.6	-0.0235	77.41	0.0592	53.15	-0.2599	93.19	-0.0228	36.27	-0.4127	86.63	0.0208	82.84	0.0475	89.33	0.1396	88.08	-0.0166	85.37	0.0239	83.93	-0.0577	90.2	-0.0946	89.99	-0.0023	81.07	0.0065	57.52	0.0671	70.43	-0.0601	80.42	-0.0646	66.11	0.0183	94.66	0.002	90.35	-0.0699	97.5	0.0403	63.35	-0.019	94.65	-0.0673	77.6	-0.0014	51.94	-0.1177	91.42	0.1249	23.32	-0.4181	69.24	-0.0201	71.7	-0.1523	88.62
chr13:94964156	3.644	442	SOX21	250615	0.0016	41.11	-0.0041	29.06	0.019	33.59	-0.0247	30.59	-0.0696	85.58	0.0301	74.27	0.0157	77.53	-0.0233	91.3	-0.0484	71.14	-0.0216	26.93	-0.0181	80.05	-0.0083	68.4	-0.0108	68.25	-0.058	89.62	-0.057	15.25	-0.0647	92.79	-0.0155	93.28	-0.0319	59.99	-0.0145	25.55	0.0097	74.86	-0.0202	23.5	-0.1203	73.15	-0.0071	69.13	-0.0385	90.13	-0.0159	68.3	0.0135	94.95	-0.0059	41.85	0.0064	72.06	-0.0289	74.37	0.0322	54.97	-0.0183	59.18	0.0185	27.29	-0.0226	68.56	-0.2145	90.63
chr2:59790453	3.644	438	BCL11A	762028	0.0136	62.71	-0.0082	81.47	0.0007	58.18	-0.0282	43.75	-0.0021	41.1	0.0182	65.07	-0.0024	75.96	0.0009	54.14	0.0076	65.71	0.0244	63.63	0.0058	75.88	-0.0102	57.48	0.0066	62.9	0.0066	68.58	0.0096	50.62	0.0026	48.79	-0.0098	29.47	-0.0023	92.01	-0.0051	85.81	0.0027	81.78	-0.0306	57.14	-0.0045	54.59	-0.0086	14.88	0.0042	41.8	-0.0755	55.45	0.0069	72.27	-0.0136	22.34	-0.0016	74.17	0	68.91	0.0196	51.99	-0.0008	70.71	-0.0169	86.19	0.0157	49.03	0.012	78.86
chr1:90023008	3.644	378	ZNF326	26864	0.0605	67.53	0.0204	33.93	-0.0168	16.65	0.0853	50.69	-0.1844	30.37	-0.0087	16.15	0.0073	14.41	-0.1979	46.21	-0.1062	29.61	0.0313	32.18	-0.1065	37.7	-0.1261	46.8	0.0191	35.16	0.0069	24.11	-0.0567	36.67	-0.0741	46.34	-0.039	52.47	0.0601	10.9	-0.074	30.96	-0.0123	43.96	-0.0758	25.23	0.0146	10.81	-0.0194	36.98	0.0135	53.86	-0.059	29.54	-0.0189	68.27	-0.0423	59.74	-0.0431	38.38	-0.0136	21.22	0.0042	20.8	-0.0008	29.27	0.0399	45.67	-0.0259	26.8	-0.089	32.42
chr7:136218742	3.644	437	MTPN	240405	-0.0368	55.43	-0.1949	76.23	-0.0316	37.14	-0.012	59.79	-0.0238	19.42	-0.0958	77.02	-0.0501	58.28	-0.0245	45.54	-0.021	50.83	-0.0866	92.94	-0.0691	72.84	-0.0164	34.49	-0.0279	23.77	-0.1981	68.3	0.0384	66.89	-0.0056	64.3	-0.0296	47.94	-0.0588	71.68	-0.2611	65.12	-0.0266	68.7	-0.0915	33.49	-0.0025	18.25	-0.0257	82.73	-0.0309	25.66	-0.0758	24.31	-0.108	92.88	-0.1095	79.32	-0.103	74.32	-0.0043	25.39	-0.0449	28.76	-0.0747	30.35	-0.1507	84.16	-0.0439	31.44	-0.0922	65.69
chr6:21600422	3.644	428	SOX4	1881	-0.0043	34.94	-0.0141	24.48	-0.0686	38.98	-0.0375	68.06	-0.0139	66.6	-0.0495	62.39	-0.0733	59.58	0.0138	66.71	0.0086	37.2	-0.1142	33.42	0.0147	58.87	-0.0219	69.81	-0.068	31.72	0.0523	67.36	-0.0253	52.59	-0.0648	87.22	-0.0074	38.46	-0.0182	43.59	-0.0071	39.04	-0.0248	56.18	-0.1383	53.54	0.0017	35.2	-0.0423	52.16	0.0015	54.2	0.0561	90.32	0.0093	86.11	-0.0014	70.42	0.0522	89.7	0.0257	10.77	-0.0652	75.59	0.0313	30.37	-0.0119	59.23	-0.029	26.41	-0.0452	52.04
chr10:68194041	3.644	422	ATOH7	37070	0.0177	81.59	0.0112	46.99	0.0066	80.49	0.005	85.52	-0.0264	6.52	0.0115	57.45	0.0031	63.02	-0.0089	49.01	-0.0019	88.69	0.0353	44.75	0.0178	52.39	0.0249	93.81	-0.0062	42.57	-0.0086	53.46	0.008	78.34	0.0173	42.75	-0.0015	21.78	0.0312	83.16	0.0037	68.54	0.0016	65.12	0.0544	61.89	0	30.97	-0.0048	75.48	-0.0008	34.63	0.0054	93.64	0.053	84.35	0.0136	57.25	0.0081	44.92	0.0033	58.79	0.0011	88.21	0.0104	70.55	0.001	73.14	-0.0122	61.44	0.0504	58.87
chr8:109715123	3.644	439	SYBU	65327	-0.0265	58.38	-0.0783	75.71	-0.0071	35.74	-0.2384	88.62	-0.1011	86.52	-0.0923	70.45	-0.0316	55.13	0.0645	86.01	0.0141	66.77	0.1602	86.15	-0.1188	73.65	-0.2112	94.3	-0.0498	69.51	0.0611	86.96	-0.0261	80.83	-0.038	79.41	-0.0505	58.54	-0.0259	66.07	-0.3787	97.39	-0.0209	89.33	0.0193	51.66	-0.0343	26.01	-0.0579	85.66	-0.0892	87.08	-0.3664	90.77	-0.0925	85.37	-0.1086	87.48	-0.0723	72.32	-0.0157	18.93	-0.0653	78.12	-0.1952	81.53	0.0752	70.97	-0.2625	84.37	0.0875	66.29
chr6:128848468	3.644	419	LAMA2	33667	0.3751	96.75	1.0128	97.04	0.2933	88.53	0.2958	89.32	-0.0533	94.32	0.9977	99.66	0.8582	99.77	-0.005	94.37	-0.0409	94.3	0.0442	94.52	1.2922	99.71	0.0219	78.42	0.2736	97.72	0.0734	87.91	0.7006	92.66	0.0314	93.3	0.0023	95.6	0.3676	97.97	1.0534	99.15	0.0445	97.62	0.0463	76.36	-0.0003	49	-0.0171	66.41	0.0089	98.36	0.0121	83.52	0.1926	91.17	0.3408	91.66	0.7225	98.49	0.0249	66.34	0.2721	90.34	0.2614	99.55	0.4628	97.45	0.0608	95.14	-0.0309	83.14
chr20:15438689	3.644	313	FLRT3	1100079	0.0383	14.2	0.0822	20.4	-0.023	21.73	0.0028	36.26	0.0109	22.25	0.0785	41.84	0.0656	77.89	0.1694	52.62	0.0058	64.71	0.077	4.25	0.123	76.64	0.1103	53.25	0.0342	24.18	0.186	56	0.0434	8.57	0.0185	67.97	-0.0004	26.91	0.1827	24.94	0.0389	21.31	0.0034	30.3	0.0702	72.44	-0.0449	60.88	0.0303	16.68	0.0174	20.38	0.0337	81.6	0.0135	17.84	0.0516	25.93	0.1306	81.4	0.0218	50.13	0.1017	40.95	0.0346	67.17	-0.0296	37.08	0.0576	74.45	0.1074	76.62
chr7:104777595	3.644	425	KMT2E	235605	-0.0005	50.77	-0.0112	88.33	0.0176	75.88	-0.0866	49.32	-0.0114	95.98	0.4764	93.44	-0.2178	74.67	-0.0272	79.01	0.0081	52.88	0.0016	90.51	0.4537	97.07	0.0334	61.91	0.0206	75.86	-0.1769	78.09	-0.1678	54.12	0.0395	95.54	-0.0271	92.69	-0.0278	70.47	-0.0972	86.96	-0.1039	42.03	0.0017	71.45	0.0021	71.82	-0.0496	27.57	-0.0579	87.07	-0.0166	53	0.1783	95.16	-0.0852	21.82	-0.012	85.99	-0.0205	87.17	-0.1337	74.15	0.0133	78.7	0.1185	59.93	-0.0189	53.15	0.2202	67.91
chrX:140265284	3.643	387	LOC389895	172601	-0.0162	67.38	0.0849	28.05	-0.0023	79.37	0.001	23.44	-0.0131	54.66	0.0079	39.35	0.0075	22.97	0.0083	65.06	0.0239	9.05	0.0375	70.22	-0.0139	38.18	-0.0066	42.35	0.0053	10.64	-0.0139	15.54	0.027	15.63	-0.016	56.41	0.0019	50.35	0.0087	54.41	0.009	17.4	-0.024	36.84	-0.034	10.44	0.0178	32.72	-0.0127	26.44	-0.0033	43.35	0.0099	71.46	-0.0321	39.35	-0.0154	44.66	-0.0187	46.67	0.0545	22.16	-0.0079	22.64	-0.0403	3.65	0.092	70.37	-0.0025	56.2	0.014	15.16
chr12:119137186	3.643	443	HSPB8	40744	-0.0843	81.62	0.0386	97.34	-0.0712	89.2	0.2923	67.57	0.0619	76.22	-0.0736	73.17	-0.043	88.7	0.0602	84.52	-0.0127	49.19	0.1135	96.22	-0.0405	85.95	0.1568	74.67	-0.0562	92.99	-0.0374	57.48	-0.0364	90.73	0.0869	86.81	0.0156	93.51	0.0362	89.93	-0.0729	83.98	0.0344	92.2	0.0434	48.11	-0.0338	60.45	0.0101	67.16	0.0169	87.11	0.0889	64.04	-0.0226	91.76	0.1168	59.66	0.0025	85.29	0.0042	61.58	-0.0656	83.31	-0.0014	95.32	-0.041	94.21	0.1323	67.57	-0.0024	47.33
chr17:47866953	3.643	437	SP6	14789	-0.1221	98.4	-0.0434	98.93	-0.085	97.66	-0.0556	96.62	-0.0423	99.1	-0.1046	98.68	-0.1333	98.64	-0.0559	99.32	-0.0772	97.35	-0.1088	96.41	-0.0808	98.32	-0.1482	84.89	-0.1473	99.12	-0.0486	94.16	-0.1338	98.34	-0.063	99.03	-0.0316	99.39	-0.0778	97.88	-0.0694	98.76	-0.0972	96.92	-0.0568	98.26	-0.0575	97	-0.1133	96.84	-0.009	99.49	-0.1431	95.8	-0.1188	97.33	-0.1227	93.75	-0.11	98.83	-0.0357	92.12	-0.0942	96.13	-0.163	97.46	-0.0984	98.66	-0.0486	99.26	-0.0731	86.11
chr2:153015948	3.643	302	ARL6IP6	296330	0.0036	0.06	-0.0164	16.73	0.2624	6.62	0.0026	2.84	0.0141	34.52	0.0026	2.36	0.0142	7.25	0.08	91.8	0.006	0.14	-0.0833	7.88	0.0799	35.63	-0.0142	55.73	0.0331	3.57	0.0264	9.96	0.4813	52.6	0.1189	72.36	0.0152	35.38	-0.0416	9.74	-0.0136	4.45	0.0028	20.36	0.0429	26.16	-0.0669	21.39	-0.0119	9.2	0.0534	13.35	0.016	53.46	-0.0137	41.6	0.0041	17.98	0.0228	12.31	-0.0131	1.07	0.4805	46.11	0.0003	40.5	-0.0291	3.5	-0.005	47.81	0.3972	27.52
chr6:95276236	3.643	412	MANEA	300163	-0.0383	3.4	-0.2529	91.65	0.0297	10.58	0.0067	11.2	0.0428	39.1	0.012	10.57	0.0311	8.74	-0.0026	11.09	0.0494	44.82	-0.5213	94.6	0.0865	12.18	0.0153	24.86	0.0101	37.9	0.0295	93.32	0.0174	5.73	-0.0082	7.66	-0.014	25.9	0.0156	16.63	0.0511	28.15	-0.003	11.87	0.0671	6.15	0.0121	7.75	-0.0085	33.48	0.0202	13.67	0.0258	15.36	0.0184	38.8	-0.045	24.92	0.0443	6.49	0.0354	37.98	0.0123	45.2	0.0384	3.3	-0.1251	11.2	-0.1726	70.8	0.0158	79.12
chr9:9359326	3.643	439	PTPRD	624378	0.0257	76.88	-0.0513	92.31	-0.0092	20.22	-0.0369	32.57	-0.0577	76.51	-0.0159	28.8	-0.0147	55.52	-0.2121	49.85	-0.0436	49.5	0.0373	98.19	-0.0247	39.1	-0.0197	89.6	-0.0589	61	-0.073	70.73	-0.0032	72.69	-0.0275	32.8	-0.0007	80.8	-0.0565	79.26	-0.0361	76.01	-0.0262	42.57	-0.1047	18.64	-0.0761	18.96	-0.0149	57.57	-0.0049	52.18	-0.047	79.12	-0.0192	43.43	-0.0079	68.05	-0.0332	16.38	-0.1312	42.81	-0.0356	37.66	0.0076	48.26	0.068	66.71	-0.0326	65.96	-0.0858	55.89
chr1:46188009	3.643	428	TSPAN1	6479	-0.002	79.39	0.0005	70.08	0.0085	85.75	0.0522	38.24	0.0092	70.98	-0.013	66.57	0.013	67.58	-0.001	84.78	0.0034	68.66	-0.0045	69.65	-0.002	70.82	0.0144	40.16	0.0007	69.77	-0.002	79.2	0.0012	77.4	0.0027	74.57	0.0068	53.54	-0.019	75.84	-0.0012	67.06	0.014	34.4	0.0085	83.8	-0.0033	89.8	0.0443	22.03	0.0194	63.84	-0.0003	22.67	0.0208	42.29	0.0317	5.24	-0.0179	78.86	-0.0026	91.33	0.0014	78.34	-0.003	72.46	-0.0007	81.23	0.0011	40.61	-0.0082	86
chr14:80336670	3.643	441	DIO2	123492	0.1168	30.91	0.0082	18.56	0.0037	34.16	0.1287	87.07	0.0395	70.17	-0.0059	47.25	0.0151	38.39	0.0163	42.94	0.0604	68.31	-0.1214	69.45	0.0363	54.87	-0.0611	50.72	0.0389	49.55	-0.0111	78.84	0.0036	67.07	0.0026	56.45	0.0019	15.63	0.0228	59.42	0.1256	36.84	-0.0022	14.15	-0.1127	74.05	-0.0125	62.36	-0.1023	67.8	0.0803	46.13	-0.0202	38.88	-0.0147	60.01	0.1824	77.43	-0.0404	50.05	0.0028	43.64	0.0529	59.23	-0.0066	18.87	0.0576	68.69	0.1712	35.04	0.0353	76.36
chr8:60997857	3.643	425	CLVS1	289134	0.0046	96.01	0.0202	87.13	0.0576	82.48	-0.0007	97.39	-0.0015	68.53	0.0305	87.57	0.01	88.86	0.0237	83.95	-0.0137	96.69	0.0643	86.51	0.0243	90.19	0.0315	95.88	0.0301	86.21	0.0523	61.3	0.0454	87.44	0.005	75.72	0.0094	72.47	0.0278	87.89	-0.0046	91.35	0.0359	60.83	0.0221	85.31	0.0235	93.81	0.0661	96.65	0.0096	71.75	0.0096	97.25	0.023	90.06	-0.0009	94.81	0.038	88.49	0.0035	98.21	0.1411	78.95	0.0225	77.23	0.0458	80.5	-0.0013	85.7	0.1334	78.71
chr13:53467387	3.643	435	OLFM4	437577	-0.0015	34.91	0.0061	21.91	-0.0089	3.5	-0.003	84.89	0.0198	27.32	0.0042	17.8	-0.0258	36.89	-0.0027	66.45	-0.0027	24.31	-0.0133	36.94	-0.0064	18.01	-0.0342	86.38	0.0002	22.53	-0.022	4.73	0.0154	17.11	0.01	33.46	0.0018	46.77	-0.0139	11.42	-0.0007	27.33	-0.0054	33.79	0.1379	20.06	-0.0098	23.81	-0.0275	55.23	0.0054	54.62	0.0103	83.75	0.0042	35.24	-0.0109	94.21	-0.0014	20.18	-0.0322	15.88	-0.0019	18.65	0.0103	20.56	0.0463	19.75	0.006	52.01	-0.0002	5.89
chr20:52106336	3.643	441	ZFP64	84435	0.0699	98.15	0.0856	99.65	0.0177	99.11	0.0459	98.47	0.0097	99.2	0.0399	98.55	-0.0045	96.56	0.0151	99.35	0.0014	96.89	0.0209	99.61	0.0521	98.17	0.0208	96.26	0.0297	98.5	0.0561	97.66	0.1099	99.48	0.0148	99.05	-0.001	99.33	0.0469	98.96	0.0132	91.14	0.0247	98.17	0.0755	99.61	0.0059	99.19	0.0139	99.13	-0.0047	99.24	0.0175	97.7	0.0265	98.49	0.0232	98.46	0.0865	98.18	0.0062	97.6	0.0586	98.31	0.0503	98.03	0.0433	98.96	0.0181	95.86	0.0965	98.64
chr4:30778376	3.643	443	PCDH7	56997	-0.0169	40.05	0.0338	85.15	-0.0221	26.31	0.0861	17.82	-0.0235	14.39	-0.0433	17.96	-0.0171	55.36	-0.0088	14.52	-0.0547	15.88	-0.1399	67.55	-0.0217	11.79	0.1123	54.35	-0.0089	37.61	-0.001	34.28	-0.02	45.28	0.0007	33.62	-0.012	36.32	-0.0051	25.08	-0.0088	31.09	0.0038	67.99	-0.0588	7.86	-0.025	2.88	0.0228	32.25	-0.0169	29.09	0.2957	41.66	-0.0858	65.66	0.0847	48.74	-0.0112	22.68	-0.047	1.65	-0.0484	10.86	0.0419	60.79	-0.044	59.67	0.0104	28.09	0.0071	6.27
chr3:52441073	3.643	432	SEMA3G	2896	-0.008	69.98	0.0003	79.97	-0.0047	89.62	-0.0081	12.03	0.016	77.36	-0.018	63.18	-0.0123	46.85	-0.0117	56.23	-0.0014	74.85	-0.0134	71.69	-0.0003	65.81	0.0192	0.1	-0.0014	83.32	-0.0144	59.83	-0.0325	61.97	0.0106	1.49	0.0152	18.15	0.0193	78.86	-0.0119	23.03	0.0117	10.57	-0.016	92.7	-0.0191	93.62	0.0292	11.66	0.0172	42.16	0.019	0.33	0.0044	2	0.0144	1.07	-0.0157	68.83	-0.0089	80.41	-0.0078	90	-0.0137	64.65	-0.0137	78.64	0.0197	0.73	-0.0355	78.62
chr8:99240288	3.643	439	VPS13B	226004	-0.008	40.53	-0.1854	45.28	-0.0082	7.74	-0.0029	48.95	0.0016	20.41	0.002	30.07	-0.0126	21.06	0.0089	16.2	0.0084	27.5	-0.3812	80.83	-0.0065	33.32	-0.0213	67.22	-0.0007	25.21	0.0296	37.76	-0.0178	66.1	0.0089	29.06	-0.0065	14.44	-0.0579	10.81	0.0124	57.4	0.0064	45.82	-0.0755	37.67	0.0022	29.58	-0.0177	17.12	-0.0087	28.45	-0.0014	49.41	0.0106	48.76	-0.0064	44.59	-0.0029	9.85	-0.0418	30.3	-0.0012	32.47	-0.0115	31.89	-0.0939	24.33	0.0626	79	-0.0004	51.18
chr10:16540035	3.643	441	C1QL3	17157	-0.0282	84.34	0.0095	91.38	0.0705	71.11	0.0863	86	-0.002	76.37	0.0429	58.54	0.0488	72.4	0.0024	91	0.0637	29.34	0.0726	55.76	0.0217	48.47	0.0735	77.14	-0.0052	61.64	0.01	64.69	0.0566	86.64	0.0498	87.73	0.0129	74.16	0.0403	93.07	0.0343	60.77	0.0375	60.29	-0.0626	58.25	-0.0036	64.98	0.0122	79.05	0.0408	78.22	0.1368	85.72	0.0329	69.17	0.0278	88.98	0.0347	82.33	-0.0061	70.83	0.0245	83.26	0.0446	81.2	-0.114	84.36	0.0275	74.39	0.0356	74.79
chr16:74037118	3.643	437	PSMD7	258702	-0.0855	62.06	-0.0889	36.25	-0.1512	54.66	-0.2148	85.08	-0.0823	64.8	-0.1291	94.79	-0.1245	89.87	-0.2973	77.57	-0.0203	80.98	-0.3164	81.14	-0.1466	96.84	-0.0599	73.28	-0.1398	63.91	-0.2329	40.7	-0.098	51.67	-0.1257	84.25	-0.0702	59.38	-0.1915	80.16	-0.1048	87.82	-0.2125	90.88	-0.0734	80.65	-0.0668	48.04	-0.1247	52.77	-0.0596	61.37	-0.134	78.4	-0.1405	94.16	-0.1033	77.91	-0.1484	89.75	-0.0352	35.4	-0.2611	73.21	-0.4233	82.32	-0.0426	94.06	-0.1281	81.24	-0.2175	86.21
chr5:30686455	3.643	442	CDH6	506236	-0.2006	30.13	-0.0263	24.68	-0.0061	24.48	-0.0052	31.71	-0.0116	13.71	-0.0517	32.3	0.1295	37.89	0.0042	9.87	-0.0205	14.38	0.1127	34.09	0.0849	30.97	0.0025	35.82	-0.0294	33.55	-0.0022	16.49	-0.0407	58.38	0.0064	28.07	0.0143	19.39	-0.162	50.9	-0.0171	16.2	-0.0109	49.17	-0.0514	10.83	-0.0076	13.41	-0.0004	5.51	0.0106	17.36	0.1457	42.89	0.0089	78.24	-0.0044	11.95	-0.0126	37.74	-0.0224	18.36	-0.0128	59.31	-0.0826	48.57	-0.0162	5.33	-0.0856	27.13	-0.0195	20.57
chr15:44428347	3.643	442	CTDSPL2	0	0.0592	94.13	0.0462	94.56	0.0613	97.93	0.0201	95.8	0.0311	94.2	0.0543	91.55	0.0526	89.51	0.0218	95.46	0.0198	96.27	0.0123	91.41	0.0187	95.82	0.0298	97.27	0.0449	93.61	-0.0025	98.88	0.0418	97.74	0.0745	98.36	0.0215	97.98	0.0697	94.3	0.0348	96.42	0.0296	98.36	0.0215	94.76	0.0149	95.83	0.0397	95.84	0.062	95.43	0.0415	96.77	0.0571	98.53	0.0941	94.59	0.0914	98.19	0.0165	96.94	0.0052	95.15	0.0523	89.32	0.0131	98.25	0.0288	85.19	0.0043	97.55
chr11:27126146	3.643	336	BBOX1	69782	-0.02	20.36	-0.0433	40.19	0.0645	18.32	0.0455	40.91	0.0155	11.96	-0.0248	13.59	0.0007	12.4	0.0037	8.68	0.0066	39.54	-0.0128	25.37	-0.0005	16.09	0.0443	25.05	0.0181	5.81	-0.0193	28.16	0.0951	20.19	0.0072	16.31	-0.0005	8.9	0.0244	20.76	0.0119	43.99	0.0036	21.44	-0.1481	23.33	0.0047	20.81	0.079	18.78	0.0005	5.65	0.0352	48.08	-0.0359	58.77	0.0188	35.71	-0.0216	22.54	0.019	15.93	0.0294	7.52	-0.0092	14.25	-0.0131	21.6	-0.007	16.8	-0.0417	35.86
chrX:28056968	3.643	383	DCAF8L1	74513	0.0674	18.57	0.0498	50.77	-0.0214	5.43	0.0265	57.7	-0.0492	61.98	0.0334	9.28	0.0925	56.75	-0.3454	67.51	0.0258	2.96	0.0534	22.22	-0.0048	19.39	0.0022	77.99	0.066	76.79	0.0845	43.46	-0.0524	5.65	-0.0964	59.07	-0.0271	77.34	0.197	67.92	0.0037	45.65	0.0046	63.98	-0.0774	27.64	-0.0314	28.28	-0.0367	80.14	-0.0547	65.89	-0.017	87.63	0.0097	74.62	-0.042	90.83	0.0965	36.85	0.0429	4.99	-0.02	4.93	-0.0035	63.12	0.3738	35.24	0.0288	84.8	-0.0102	17.14
chr8:128125203	3.643	430	MYC	387971	0.0228	95.64	0.0411	97.8	0.1104	81.44	0.0339	99.04	-0.0246	86.38	0.0192	83.18	0.0206	97.38	-0.0605	80.95	-0.0239	88.42	0.018	97.55	0.0047	99.72	0.0258	97.67	0.2696	97.66	-0.0397	62.3	0.0104	88.73	-0.0306	44.31	-0.0101	86.3	0.1717	82.17	0.026	99.39	0.1454	94.92	0.2185	85.35	-0.0312	57.61	0.0025	83.49	-0.0047	90.72	-0.0088	98.77	0.0431	97.87	-0.016	89.92	0.026	96.56	-0.0159	70.68	0.0104	51.79	0.2878	97.93	0.0586	90.75	-0.0016	99.59	-0.0024	74.97
chr3:117968118	3.643	430	IGSF11	1065674	-0.0717	22.91	-0.231	88.31	-0.0626	60.82	-0.1171	77.99	-0.1041	85.16	-0.1085	49.97	-0.1229	47.92	-0.0373	80.26	-0.0232	43.63	-0.6119	95.9	-0.0613	64.85	-0.0869	67.24	-0.085	59.59	-0.0619	50.56	-0.0984	45.67	-0.0587	83.25	-0.1034	91.2	-0.1149	88.66	-0.0796	57.52	-0.0905	68.88	-0.0787	20.43	0.0096	56.45	-0.0561	67.68	-0.1457	84.76	-0.1595	88.46	-0.0753	81.73	-0.0944	66.78	-0.1557	67.45	-0.007	54.34	-0.0823	45.75	-0.0843	58.36	-0.1538	83.86	-0.0597	55.8	-0.0003	45.27
chr7:101157579	3.643	412	AP1S1	2107	-0.0946	72.74	-0.1407	73.66	0.0155	92.43	-0.0192	83.73	-0.2403	77.96	0.083	97.36	0.0159	71.91	-0.0482	82.64	0.0255	90.86	-0.4483	88.2	0.0173	82.8	-0.0185	39.62	0.0142	75.3	0.0347	96.35	0.0158	73.91	0.036	75.4	-0.1001	68.78	-0.0851	67.91	-0.0417	82.59	0.0262	89.28	-0.0192	92.14	0.0164	87.77	0.0284	58.53	-0.0126	67.58	0.0168	31.86	0.0016	87.17	0.0284	32	0.0504	90.45	-0.0019	73.11	-0.0091	78.7	-0.0024	61.71	-0.5516	88.91	0.0426	45.17	-0.0089	97.05
chr12:73814682	3.643	296	ATXN7L3B	722151	0.0582	20.7	0.0423	11.97	0.0445	37.79	0.0387	8.39	0.0191	26.26	0.0276	62.24	0.0505	28.6	0.0306	44.1	0.0708	35.43	0.0778	18.66	0.0082	59.14	0.0781	15.51	0.0281	11.67	0.0933	49.63	0.0652	34.9	0.0195	39.7	0.0175	19.66	0.0575	10.45	0.0335	61.44	0.079	17.84	0.0453	43.58	0.0362	63.91	0.0285	45.58	0.0378	9.28	0.0792	6.45	0.0215	13.39	0.0525	22.39	0.0595	29.31	0.0176	46.15	0.0252	24.8	0.0203	21.52	0.0816	15.36	0.0296	2.24	0.0122	80.83
chr1:118505521	3.643	432	SPAG17	319277	0.034	55.01	0.0315	18.63	0.0031	60.16	-0.0002	45.07	-0.0021	68.57	-0.0451	60.65	0.0674	44.29	0.0097	79.36	0.015	78.19	0.0746	35.34	0.0009	63.36	-0.0038	55.93	-0.0089	26.42	0.0351	71.34	0.0214	72.02	0.0081	76.48	0.0133	66.63	0.0201	11.63	-0.005	71.85	-0.0009	58.25	0.0895	50.34	-0.0129	31.06	0.0238	68.06	-0.013	52.83	-0.0043	46.83	0.0421	77.79	0.0089	32.39	0.0312	63.91	0.0015	34.72	0.0118	79.71	0.0144	40.72	0.0461	36.93	0.0018	56.26	0.0022	72.19
chr20:39678584	3.643	442	DHX35	715230	-0.0544	85.76	-0.0052	73.88	-0.1767	94.89	-0.1138	96.32	-0.0291	84.13	-0.1352	92.6	-0.0138	71.45	-0.0859	84.73	-0.1294	87.63	-0.0025	65.52	-0.0239	78.93	-0.0508	85.01	-0.0242	83.3	-0.0259	63.08	-0.3701	97.21	-0.0347	81.75	0.0064	86.58	-0.0656	93.11	0.0213	78.06	0.0073	52.62	-0.0371	78.26	-0.0188	58.55	-0.1317	93.95	-0.0179	91.05	-0.0379	86.54	-0.0125	60.56	-0.0493	94.32	-0.0564	87.32	-0.0131	66.63	-0.0689	97.84	0.0066	80.74	-0.0375	81.34	-0.0135	92.33	-0.0331	60
chr10:8323568	3.643	443	GATA3	267752	0.0359	76.23	0.0349	37.43	-0.1337	89.3	-0.0764	61.99	0.0643	86.51	-0.0004	87.76	0.1044	98.2	0.0236	97.43	0.1244	90.4	0.0082	35.01	0.1277	85.01	0.0879	69.92	0.0408	90.38	-0.0138	45.04	0.0635	95.14	0.0433	93.65	0.0111	93.51	0.0997	76.77	-0.0123	78.47	0.0367	88.73	0.0203	50.91	-0.1382	79.33	0.0155	16.04	0.0335	93.09	-0.0977	78.15	0.0697	85.42	0.0552	62.84	0.1416	93.79	0.0719	88.98	0.0679	97.04	0.0082	86.85	-0.0434	66.88	-0.1394	85.53	0.0429	78.01
chr15:35330340	3.643	443	DPH6	214833	-0.0104	70.49	-0.0543	85.52	-0.0158	39.54	-0.1255	79.21	0.0135	88.28	-0.0269	60.62	-0.072	87.96	-0.0072	73.95	-0.0187	68.14	-0.0452	59.59	0.0113	47	0.0246	92.56	0.0538	88.04	0.0181	22.65	-0.0058	83.57	-0.0016	84.5	-0.0027	87.52	-0.0479	75.15	-0.0118	79.57	-0.0092	89.85	0.0548	42.57	-0.0146	11.62	-0.0319	38.51	-0.0087	91.57	0.0401	94.66	0.0307	52.3	-0.0254	71.15	0.1045	79.2	-0.0103	16.03	-0.0177	78.34	0.1377	88.68	0.0678	89.63	0.0115	82.68	0.0029	33.49
chr5:90111990	3.643	443	CETN3	296715	-0.033	80.01	-0.0661	71.82	0.03	88.51	-0.292	98.07	-0.0693	90.79	-0.0614	97.18	0.002	94.05	-0.0004	85.89	-0.074	76.06	-0.1945	97.24	0.0166	98.1	-0.2242	97.36	-0.0162	81.57	-0.0471	89.7	-0.0271	95.64	-0.0343	95.89	-0.0377	91.97	-0.0449	94.62	-0.0185	87.46	-0.009	90.49	0.0083	72.84	-0.0399	87.6	-0.0934	92.89	-0.0732	96.03	-0.1451	97.89	-0.0011	95.54	-0.0801	97.93	0.0053	95.62	-0.0635	86.14	-0.037	94.95	-0.0246	97.35	-0.0886	94.78	-0.1938	84.77	-0.0495	91.48
chr4:94266510	3.643	403	SMARCAD1	57634	-0.0357	28.16	-0.0367	1.95	-0.0137	76.48	-0.0762	50.42	-0.108	53.24	0.0049	19.06	0.0095	47.38	-0.0023	31.93	-0.0164	49.44	-0.0146	8.7	-0.0173	26.36	-0.0053	71.8	-0.0112	37.8	0.0305	88.96	0.0837	55.11	-0.0088	56.38	-0.0491	59.05	-0.0691	1.26	-0.1032	43.39	0.0156	77.07	-0.0295	57.8	-0.0141	10.58	-0.0113	74.88	-0.0182	52.31	0.0038	76.76	0.0013	78.38	-0.0013	45.31	-0.0205	48.61	-0.0248	11.17	-0.0432	34.49	-0.0037	39.62	-0.0532	1.47	-0.0394	31.88	-0.0085	48.74
chr1:74504320	3.643	437	LRRC53	7280	-0.4817	98.5	-0.5372	98.58	-0.2489	98.81	-0.0547	97.39	-0.1	86.49	-0.1226	98.53	-0.1436	98.55	-0.2011	93.39	-0.0456	97.01	-0.1265	99.02	-0.1912	98.86	-0.0126	98.55	-0.2668	98.03	0.0663	98.57	-0.0678	98.59	-0.089	96.99	-0.0991	85.43	-0.1689	98.98	0.049	98.48	-0.0321	98.51	-0.2402	96.66	-0.4569	97.96	-0.0196	97.01	-0.198	90.29	0.0939	98.39	-0.2375	98.85	-0.1179	94.03	-0.4501	98.38	-0.0438	98.2	0.0641	97.71	-0.1128	97.26	-0.358	99.17	-0.0758	95.83	-0.0563	98.51
chr7:11163451	3.643	444	PHF14	188556	-0.0077	23.89	0.0183	92.6	0.0237	4.72	-0.0186	46.92	0.006	20	-0.0115	11.67	0.0435	42.56	0.0127	11.32	-0.0173	14.75	-0.044	94.49	0.1251	14.93	0.0719	57.98	0.0654	28.48	-0.0176	20.79	-0.0277	56.97	-0.0052	29.37	0.0159	27.68	0.0769	13.5	0.0544	38.69	0.0459	63.92	-0.0119	9.55	0.1186	7.05	0.0247	44.71	-0.0062	32.49	0.0249	57.66	-0.0183	63.37	-0.0019	76.6	0.0268	24.76	0.0621	5.83	-0.0045	9.23	0.1379	49.11	-0.0124	18.1	0.0434	45.17	0.0488	5.76
chr2:228674790	3.643	379	SPHKAP	492078	0.0506	55.7	0.0598	31.89	0.0797	64.83	0.0137	82	0.0938	68.15	0.0206	69.69	0.0591	51.74	0.0647	14.46	0.0596	89.57	0.1291	24.99	0.0204	69.01	0.0449	93.99	0.0251	60.4	-0.0118	57.54	0.089	44.39	0.0749	70.65	0.04	64.14	0.089	28.9	0.0094	50.31	0.063	92.14	0.0421	94.07	0.0493	38.09	0.0338	19.88	0.0489	59.76	0.0651	86.73	0.0167	73.68	0.0565	48.05	0.0506	86.87	-0.0199	80.76	0.2024	83.55	0.0508	89.14	0.0773	48.43	0.0783	68.45	0.0159	77.52
chr4:20354387	3.643	442	SLIT2	99904	0.3183	98.15	-0.0535	85.68	-0.1512	68.28	-0.0448	87.7	0.0256	78.85	-0.161	89.14	0.0435	92.06	-0.036	74.45	-0.2023	85.05	0.0815	80.78	-0.1223	92.36	-0.0504	96.83	-0.1091	73.91	-0.1138	81.84	-0.0713	85.51	-0.0197	73.41	0.0226	59.07	-0.1996	91.37	-0.0118	92.09	-0.1102	91.72	-0.0541	57.42	-0.0187	55.11	0.0046	81.6	0.0244	64.99	0.0153	90.71	-0.07	90.75	0.0235	97.55	-0.1007	59.97	-0.0007	62.79	-0.0278	70.18	-0.0611	72.1	-0.0337	71.96	-0.0456	95.15	-0.1226	72.74
chr12:6607764	3.643	407	CHD4	0	-0.0147	99.55	-0.0029	99.73	0.0061	99.17	0.0028	99.04	-0.0088	98.02	0.0119	99.24	0.0026	99.18	0.0023	99.54	-0.0251	99.02	-0.0041	99.67	-0.0035	98	0.0047	99.25	-0.0062	99.53	-0.0335	98.22	-0.0228	99.45	-0.0091	99.43	0.0182	99.63	-0.0021	99.68	0.0077	98.01	-0.0014	99.71	-0.0115	97.91	0.0106	99.15	-0.005	99.1	0.0002	99.38	-0.0145	99.13	0.0105	99.55	-0.0026	99.36	-0.0012	99.2	0.0158	97.84	0.0141	98.92	0.0023	99.28	-0.0005	99.48	0.0084	99.2	-0.0178	99.39
chr1:83693264	3.643	441	TTLL7	304875	-0.0414	98.22	-0.0254	96.8	-0.0316	88.64	-0.0236	95.87	-0.0446	93.96	-0.2225	98.86	-0.0316	95.85	-0.0102	94.47	-0.2022	95.58	-0.0442	90.86	-0.029	98.17	-0.0308	98.95	-0.0601	95.95	-0.0387	85.31	-0.0618	96.84	-0.0144	96.26	-0.022	92.63	-0.0437	98.75	-0.0534	97.44	-0.0107	94.61	-0.0295	83.25	0.0155	92.88	-0.0191	98.33	-0.0871	98.28	-0.0302	98.5	-0.0197	95.23	-0.0413	95.27	-0.0958	96.38	0.0132	95.63	-0.0446	94.26	-0.0149	98.09	-0.0309	98.93	-0.0011	98.97	-0.0326	97.54
chr15:61138520	3.643	434	RORA	89721	0.0065	54.03	0.0006	57.83	0.0284	42.67	0.0105	96.83	-0.0026	72.6	-0.084	28.95	-0.0144	37	0.0236	45.82	-0.011	31.12	0.0106	40.55	0.0146	40.98	0.0679	68.19	0.0064	46.75	0.0318	23.7	0.0326	40.17	0.0171	29.79	0.0314	52.61	-0.0629	47.81	0.0156	48.65	0.0255	32.08	0.041	64.32	0.0203	46.29	0.0579	69.05	0.0232	75.01	0.0665	79.75	0.0441	19.26	0.0387	88.3	-0.022	32.89	-0.0515	20.88	-0.0237	21.94	0.0287	35.9	-0.0992	49.9	0.113	32.13	-0.0135	23.99
chr9:121906170	3.643	438	TTLL11	186125	-0.042	61.85	-0.0691	66.17	0.0171	44.29	-0.0455	93.46	-0.0173	77.27	-0.376	53.35	-0.2711	50.93	-0.0702	33.13	-0.0062	32.39	-0.0763	90.93	-0.0907	30.58	-0.0152	98.21	-0.0408	56.2	-0.1165	33.31	-0.0185	34.36	-0.0581	57.75	-0.0213	43.2	-0.0503	59.12	-0.1833	75.37	0.0075	32.74	-0.0485	57.25	0.0072	66.59	0.0228	91.29	-0.0041	37.64	-0.0253	89.5	-0.017	36.95	-0.0074	74.38	-0.2269	44.16	-0.0122	55.85	-0.1089	58.77	-0.0269	58.38	-0.0765	78.5	-0.2158	56.71	-0.197	50.33
chr7:41528764	3.643	443	INHBA	173317	-0.0306	34.91	-0.0471	46.13	-0.0683	45.31	0.0035	79.27	-0.0956	92.1	0.0339	75.4	-0.0597	62.97	0.1367	73.79	0.0331	71.16	-0.0255	56.24	0.0023	82.82	-0.0696	62.49	0.0514	71.79	-0.0588	54.79	-0.0216	39.98	0.0154	91.03	-0.0279	91.99	-0.0402	33.56	-0.0217	83.82	-0.0088	69.12	-0.3043	65.85	-0.1319	80.2	-0.0392	86.82	-0.0356	84.18	-0.162	83	0.0215	79.99	0.0003	87.09	-0.0364	62.93	-0.0187	62.46	-0.0743	63.92	-0.1361	59.65	-0.0216	44.16	-0.0819	37.73	-0.1118	61.37
chr2:161501830	3.643	437	TBR1	84439	0.014	55.51	0.0148	37.56	0.0053	86.82	0.0059	67.19	0.0295	94.53	0.0226	70.24	0.0115	68.74	-0.0078	93.8	0.0134	19.5	-0.0081	36.39	0.0315	91.48	0.0022	90.42	0.0344	86.43	0.009	75.58	0.0145	71.05	0.0253	91.76	0.0123	95.09	0.033	55.33	0.0074	49.32	0.0337	96.84	0.0227	66.31	0.005	89.71	0.0536	77.63	0.0299	88.56	0.0069	94.53	0.0238	90.29	0.0388	78.69	0.0165	55.23	-0.0273	84.92	0.0984	73.84	0.0098	84.47	0.0029	21.53	0.0829	70.24	0.1176	61.85
chr9:20941371	3.643	428	PTPLAD2	89085	-0.0114	95.99	-0.0604	98.87	0.023	98.27	0.0088	93.66	0.0059	54.26	0.0136	97.36	-0.0533	96.77	-0.0293	91.4	-0.0081	94.1	0.0233	98.6	-0.0247	97.47	0.0181	96.18	-0.0031	92.41	0.1103	98.21	0.0352	98.58	0.0144	91.83	0.0058	83.29	0.0303	97.61	-0.0757	98.91	-0.0326	98.73	0.0302	94.42	-0.0145	94.59	0.0089	87.96	0.0171	80.33	-0.0036	93.81	0.0105	96.22	0.0036	78.91	-0.0107	96.34	0.0015	91.87	0.0106	97.83	-0.1309	96.86	-0.0265	98.27	-0.0194	92.67	-0.0106	98.1
chr4:29500920	3.643	420	PCDH7	1218165	-0.0039	58.31	-0.0941	48.87	-0.0198	14.66	0.0283	27.4	-0.005	36.73	0.0784	19.93	-0.0012	40.89	0.0079	43.96	-0.0634	22.06	-0.0238	59.95	-0.0311	27.11	0.0114	24.69	0.036	19.58	0.0408	70.76	-0.0723	37.32	-0.0049	56.84	-0.0037	33.92	0.0256	30	-2.2179	97.16	0.0134	41.05	0.2792	29.5	0.0058	7.87	0.0102	7.53	-0.0057	27.5	0.0168	43.41	0.0005	62.45	-0.0059	40.83	0.0172	45.24	0.0063	27.43	-0.0691	32.75	0.0179	13.35	0.0439	80.66	-0.0543	42.4	-0.004	49.25
chr12:25434736	3.643	423	IFLTD1	117513	-0.0504	63.32	-0.0356	45.27	-0.0051	86.57	-0.0687	62.61	-0.0167	64.5	-0.1086	88.83	-0.0498	87.04	-0.0745	67.31	-0.1651	88.48	-0.0009	67.84	-0.1373	83.15	-0.0192	56.88	-0.0746	62.51	-0.3229	77.42	-0.0209	82.62	-0.0371	85.82	-0.0137	50.19	-0.0467	55.41	-0.057	70.98	-0.021	67.36	-0.013	79.02	-0.1593	82.92	-0.0803	72.07	-0.0213	61.81	-0.0208	65.39	-0.1087	86.38	-0.1119	53.89	-0.0412	72.59	-0.07	49.38	-0.0182	82.42	0.0167	48.77	-0.0575	71	-0.0374	53.47	-0.3522	75.9
chrX:18679393	3.643	260	RS1	6293	0.0203	75.62	0.0669	51.73	0.03	75.21	-0.0029	53.7	0.0398	65.01	0.0292	89.91	-0.0026	92.17	0.0362	44.1	0.0449	72.23	0.1277	39.02	0.0236	70.27	0.0516	78.41	0.0262	74.39	0.0447	70.79	0.0615	90.05	0.0247	42.46	0.0233	61.99	0.0413	78.47	0.0484	72.96	0.0723	37.13	0.0909	58.21	0.0389	77.73	0.0509	53.01	0.0473	54.07	0.1399	56.38	0.0655	26.21	0.0972	55.79	0.0459	79.51	0.0022	56.25	0.0057	70.5	0.0491	66.7	0.0458	81.65	0.0869	49.42	0.0598	46.85
chr1:162992380	3.643	420	RGS4	75547	0.0294	72.26	-0.0126	89.15	0.0121	70.64	0.0007	60.95	-0.0071	52.03	0.024	69.18	-0.0011	75.84	0.0299	60.58	0.0278	46.86	-0.1588	86.02	0.0116	89.36	-0.0258	77.3	0.0037	92.19	0.0364	46.69	0.109	43.27	-0.0094	59.44	0.0009	74.88	-0.0148	65.27	0.0038	81.62	0.0163	91.18	0.001	85.18	0.0044	47.67	0.0121	63.07	0.005	73.45	-0.0067	74.13	0.0145	98.19	0.0029	68.61	0.0072	91.87	-0.0074	59.59	0.0355	47.11	0.0193	71.8	-0.0052	80.09	0.0175	74.49	-0.0286	77.14
chr9:34180697	3.643	411	UBAP1	501	-0.0246	65.23	-0.0731	90.85	-0.0647	90.12	-0.0309	21.77	-0.1168	92.43	-0.046	66.32	-0.0484	53.24	-0.1893	82.04	-0.0428	84.3	-0.0505	39.68	-0.0127	49.33	-0.0685	20.18	-0.0282	62.95	-0.0131	98.12	0.0094	79.65	-0.1344	88.75	-0.0788	76.05	-0.035	39.72	0.0363	4.48	-0.0534	72.64	-0.0666	62.42	-0.1959	92.49	-0.0542	44.05	-0.1075	78.18	-0.0616	17.47	-0.0576	76.99	-0.0508	33.84	-0.0428	62.08	-0.1564	22.53	-0.0477	78.61	0.0193	76.5	-0.0323	50.91	-0.1034	20.53	-0.0858	92.18
chr5:63023163	3.642	438	LRRC70	443329	0.001	13.24	-0.0716	22.88	0.0179	71.28	0.015	56.03	-0.1193	26.07	-0.0383	13.79	-0.0065	30.43	-0.0009	76.02	0.0168	24.27	-0.0319	11.61	-0.0126	19.09	-0.0128	86.65	-0.0574	78.2	0.0124	43.46	-0.0065	18.11	-0.017	60.34	-0.0648	45.9	-0.0346	56.48	-0.0024	31.89	-0.0321	35.63	-0.0891	22.63	-0.0089	17.5	0.0008	69.97	-0.0321	35.46	-0.0097	96.42	0.0101	52.66	-0.0036	46.84	-0.0115	18	-0.0045	32.66	0.0041	10.96	-0.1109	93.32	-0.2294	36.07	0.0094	74.13	-0.0189	26.96
chr14:68569238	3.642	443	ZFP36L1	222827	-0.053	73.2	-0.071	82.16	-0.0887	72.53	-0.1336	49.11	-0.0644	88.04	-0.0927	98.92	-0.0716	99.52	-0.2205	90.57	-0.0397	40.15	-0.0026	55.28	-0.0278	98.49	-0.0779	67.78	-0.0809	88.84	-0.0251	46.12	-0.0425	55.77	-0.0704	85.99	-0.0619	91.76	-0.0954	87.88	-0.0326	75.99	-0.0366	75.06	-0.0115	79.09	-0.0443	96.25	-0.0488	41.29	-0.0391	90.8	-0.0652	53.37	-0.0626	97.96	-0.0588	34.21	-0.0846	98.33	-0.0048	96.97	-0.0632	57.95	-0.0223	93.93	-0.1669	80.47	-0.0798	86.62	-0.0635	57.75
chrX:98096318	3.642	401	RPA4	1211129	0.0126	8.28	0.0176	10.56	0.0054	16.62	0.0157	45.03	0.0182	61.71	0.0213	48.86	0.0366	8.21	-0.0088	27.44	0.0034	11.34	0.0598	15.95	0.0042	11.96	0.0219	62.41	0.0114	27.61	-0.0172	62.64	0.058	21.18	0.0093	58.59	0.0191	51.51	0.0417	24.84	0.0464	12.57	-0.0038	38.89	0.0132	4.77	0.0257	15.16	0.0248	58.03	0.0134	40.77	0.0755	57.3	-0.0122	45.66	0.035	49.14	0.0045	23.84	0.0516	6.48	0.0184	28.01	0.0141	9.24	0.0765	13.71	0.0213	66.66	-0.0066	15.62
chr17:44349423	3.642	438	GRN	3121	0.0012	98.73	-0.0313	84.21	-0.0125	81.27	-0.022	37.38	-0.0029	66.35	-0.0126	78.43	0.011	66.73	0.0004	16.86	-0.0824	70.91	0.0113	69.93	-0.0097	70.53	-0.001	4.47	-0.0261	89.7	-0.1781	85.92	-0.005	76.48	-0.0456	7.52	0.0046	5.16	-0.0034	81	-0.0117	63.86	-0.0258	10.09	-0.0053	85.02	0.0355	87.12	0.0095	2.7	-0.0408	41.99	-0.0021	0.93	0.013	5.05	-0.0132	0.64	-0.0229	74.69	-0.003	91.81	-0.0169	83.5	0.0324	94.83	-0.012	91.07	-0.0113	86.29	-0.1432	74.77
chr6:52522718	3.642	332	TRAM2	53262	-0.0594	85.52	-0.0977	55.74	-0.0069	65.3	-0.0314	74.66	-0.0252	90.66	-0.0584	61.73	-0.0406	56.46	0.0113	74.12	0.0065	88.51	-0.0544	42.97	0.0008	62.17	-0.0484	84.1	0.0029	47.67	-0.0032	86.16	-0.0524	58.21	-0.0027	72.64	-0.0297	82.85	-0.2175	79.46	-0.0196	59.68	0.0046	84.48	0.0257	97.64	0.0013	77.22	0.0325	48.19	-0.0148	84.17	-0.0421	76.07	0.0377	53.47	-0.0493	79.96	0.0067	61.11	-0.0034	76.07	-0.0239	82.22	0.0154	79.62	-0.0923	87.07	-0.0486	78.13	0.0302	97.71
chr8:16837751	3.642	420	FGF20	163589	-0.0181	34.79	-0.1319	45.12	1.3892	90.4	0.0052	55.22	0.0036	22.77	0.3464	77.89	0.5478	61.31	0.2055	65.95	0.016	14.37	-0.1101	61.48	0.7456	82.32	-0.1167	41.67	0.525	86.04	0.0104	40.98	0.014	62.43	0.0455	59.25	0.0058	43.31	-0.0218	62.93	0.0879	50.8	0.6882	89.74	0.1098	27.49	0.0051	10.24	-0.0412	31.12	0.0147	17.31	-0.0618	45.23	0.2564	91.04	-0.0184	42.65	0.4547	81.38	0.032	7.93	0.0078	44.23	1.1496	93.47	0.173	68.41	-0.0277	51.61	0.0561	45.13
chr4:29039261	3.642	389	PCDH7	1679824	0.0398	15.57	0.0509	8.75	0.0017	10.46	0.0993	55.84	0.0234	52.58	0.041	33.78	0.0998	53.8	-0.0113	26.84	0.014	18.42	0.1422	23.69	0.013	6.47	0.1071	75.88	0.0125	25.54	-0.0084	14.8	0.001	16.57	-0.0077	61.6	0.0151	75.7	0.03	18.82	0.046	31.98	0.0027	64.95	0.1737	25.18	0.0105	22.63	0.0382	63.36	0.0212	61.26	0.1636	74.18	0.0054	63.29	0.0418	48.54	0.001	29.62	0.0358	28.35	0.0068	30.13	0.0148	25.77	0.0231	9.94	0.0582	25.87	-0.0228	11.19
chr15:97795310	3.642	440	ARRDC4	164303	0.0029	84.15	0.0713	93.79	-0.0208	81.37	0.0165	75.54	-0.0209	55.66	-0.0251	75.75	0.0238	80.91	0.0084	37.28	-0.0825	43.29	0.0453	85.16	0.0332	71.19	0.0203	92.78	-0.0306	88.38	-0.5555	75.18	0.0261	61.41	0.0132	80.12	-0.0194	85.28	0.0178	94.95	0.0374	91.29	-0.024	85.3	0.013	60.52	0.0015	81.59	0.0959	92	0.017	90.87	0.0308	96.9	0.0197	83.89	0.0796	93.69	-0.0002	70.03	-0.0057	81.55	-0.0537	47.26	0.0091	48.67	-0.0241	87.44	0.1109	70.59	-0.003	46.28
chr11:120722789	3.642	343	GRIK4	210053	-0.0245	60.9	-0.0361	77.12	0.0315	54.46	0.0409	43.97	0.0194	71.63	-0.1985	94.67	-0.0877	93.58	-0.0335	43.46	0.0303	35.3	-0.0517	87.78	0.0035	96.76	-0.0123	27.9	0.0087	68.89	0.0872	28.8	0.0703	43.83	0.022	49.97	0.0044	78.07	0.0694	52.54	-0.0048	65.9	0.0018	26.47	0.1424	61.38	-0.0003	54.78	0.0063	43.79	0.0337	76.7	0.0548	30.94	0.102	36.54	0.0199	17.54	0.2771	97.87	0.024	48.07	0.0807	63.11	0.047	61.07	-0.0219	52.29	0.0193	35.7	-0.0553	66.44
chr2:80198765	3.642	439	LRRTM1	104964	0.059	27.2	0.0891	82.73	0.0068	33.06	0.0083	26.9	0.0017	27.72	0.0194	23.98	0.3034	43.74	0.0301	76.65	-0.002	51.55	0.0449	42.29	0.1444	34.62	0.1242	15.31	0.0938	64.94	0.0463	10.92	0.0667	26.52	-0.0352	33.8	-0.0191	49.4	0.0007	62.64	0.0556	19.39	0.0103	36.39	0.0687	43.96	0.003	58.08	0.0069	18.07	-0.0255	25.66	0.0434	24.56	0.0426	22.61	0.0097	10.58	0.0661	22.44	-0.0191	36.02	0.0236	39.77	0.0451	20.97	0.1007	59.47	0.2543	36.93	0.0738	33.13
chr1:93844561	3.642	422	BCAR3	1659	-0.0664	91.22	-0.0411	97.44	0.1387	98.23	0.8784	97.39	0.0122	88.65	-0.1497	93.47	-0.0854	89.25	0.0858	91.7	-0.0392	96.05	-0.1291	95.07	-0.0219	87.64	-0.0235	98.55	0.0285	92.97	-0.0473	93.92	0.0356	98.99	0.0159	95.78	0.0026	84.19	-0.0702	96.48	-0.0498	96.83	-0.0339	93.62	-0.0099	96.26	-0.0159	95.47	0.3262	92.15	0.029	84.52	0.1	98.52	-0.0978	92.09	0.535	93.51	-0.1158	94.33	0.0129	84.79	0.1295	99.37	-0.0449	84.63	-0.0949	96.01	-0.0184	96.9	-0.0423	96.46
chr13:78190261	3.642	323	EDNRB	270432	-0.0995	21.69	-0.0727	50.96	-0.1005	48.74	-0.0806	71.29	-0.1618	59.26	-0.0546	34.74	-0.1116	12.48	-0.068	31.17	-0.0962	60.35	-0.1039	47.64	-0.035	31.68	-0.0456	84.8	-0.0534	33.56	-0.0334	49.1	-0.0542	70.74	-0.0646	66.74	-0.0754	66.62	-0.0935	77.79	-0.1311	50.3	-0.0776	44.63	-0.1273	40.45	-0.0296	75.67	-0.0451	92.56	-0.0704	66.15	-0.2122	78.81	-0.0696	38.24	-0.119	86.92	-0.1165	24.37	0.056	80.92	-0.08	71.52	-0.0818	49.66	-0.0984	54	-0.1594	26.8	-0.0448	54.5
chr11:11425992	3.642	409	GALNT18	195015	-0.1966	89.84	-0.2063	80.55	0.0143	66.86	0.0246	87.25	0.1143	95.63	-0.021	73.64	-0.0173	69.44	0.0791	57.42	0.0166	80.29	-0.7261	93.57	-0.1712	88.15	-0.1407	91.22	-0.1256	95.06	0.0498	69.04	-0.0198	79.49	0.1066	86.53	0.0207	89.02	-0.3156	89.56	-0.0349	95.93	-0.0004	87.39	0.0285	83.61	0.0896	90.53	0.0106	94.26	0.0067	89.5	-0.0834	95.51	0.0111	46.02	0.0255	83.72	-0.028	76.07	0.0074	90.44	0.0391	87.99	0.0213	89.18	-0.4249	89.98	-0.097	97.8	0.0674	86.91
chr10:114036482	3.642	435	ADRB1	6356	-0.0221	48.26	-0.0234	70.72	-0.0312	81.17	-0.0178	45.59	-0.055	91.72	-0.0123	56.19	-0.0393	69.13	-0.0088	73.09	-0.0197	43.8	-0.0385	35.39	-0.0008	44.87	-0.0306	18.39	-0.0232	61.69	-0.0196	49.87	-0.0123	63.5	-0.0462	63.93	-0.0493	83.86	-0.0351	31.17	0.0033	60.45	-0.0413	45.32	-0.0818	50.69	-0.0116	79.81	-0.0237	38.44	-0.0705	68.19	-0.0308	14.26	-0.0449	30.75	-0.0394	27.08	-0.0027	51.9	-0.0016	28.56	-0.0168	71.53	-0.0059	26.81	0.0318	31.48	-0.0328	13.04	-0.0176	21.85
chr11:116886627	3.642	440	APOA1	47970	-0.0018	64.87	0.0465	87.78	-0.0095	26.49	0.0507	75.12	-0.0002	74.03	-0.026	94.89	-0.0123	61.82	-0.0276	74.37	0.006	95.23	-0.0463	66.06	0.0173	88.06	0.0309	83.1	-0.0563	78.53	0.0375	73.37	-0.048	66.58	-0.002	66.38	0.0256	67.1	-0.0303	80.24	0.0215	85.01	-0.0474	73.67	-0.0037	76.62	-0.0096	49.49	0.0252	81.88	0.0124	79.27	0.0299	84.46	-0.0139	91.96	0.0271	55.1	-0.018	73.22	-0.0108	39.77	-0.1058	57.97	-0.0468	54.45	-0.0807	75.35	-0.0045	90.76	-0.0109	63.66
chr8:130269141	3.642	437	ASAP1	173496	0.0105	46.48	-0.0008	38.55	-0.0785	92.21	0.0022	60.47	-0.0283	64.38	-0.1487	85.56	0.0118	80.12	0.004	69.38	0.0008	67.38	-0.0913	63.54	0.2494	97.75	0.0002	53.67	-0.0488	88.93	0.0237	49.06	0.0022	84.13	0.0358	84.88	0.0103	75.9	0.0219	86.62	-0.0413	65.16	0.0171	52.29	0.0393	45	0.0009	38.91	-0.0234	53.32	0.0174	72.1	0.038	59.17	-0.1548	94.42	0.0053	51.17	-0.0008	89.58	0.0104	52.55	-0.0505	98.05	-0.014	87.46	0.0138	47.58	0.059	27.84	0.001	63.28
chr4:181248622	3.642	441	TENM3	1074461	-0.0224	46.93	-0.2133	75.89	-0.0217	45.75	-0.0398	82.9	-0.0084	30.58	0.0176	55.63	-0.0079	83.35	0.0079	10.14	-0.0292	49.57	-0.0511	61.39	-0.0307	63.07	-0.0439	81.24	-0.0234	58.93	-0.0023	33.02	-0.0458	67.81	-0.0158	74.76	-0.0199	54.44	-0.102	84.62	-0.1385	63.01	-0.0046	78.97	-0.0145	28.9	-0.0046	12.35	-0.0427	88.76	-0.0385	49.27	-0.1128	77.93	0.0224	81	-0.0856	83.8	-0.017	65.69	-0.0208	24.77	-0.1382	51.19	-0.024	67.62	-0.1836	38.79	-0.0755	71.81	-0.0246	32.98
chr3:22897469	3.642	383	UBE2E2	304646	0.0447	85.95	-0.1521	57.3	0.0971	29.73	0.0019	96.08	0.0138	21.95	0.013	58.91	0.0788	76.22	0.0233	50.74	0.0328	37.79	0.0204	52.19	0.024	54.92	0.032	59.06	0.0165	68.98	0.0448	13.92	0.1043	70.47	0.04	68.14	0.0222	39.44	0.0189	33.33	0.0112	80.77	0.0252	81.29	-0.0049	42.83	0.0128	20.69	0.0646	54.96	0.0439	41.61	0.0019	46.46	0.006	92.5	0.0129	65.1	0.0311	73.57	0.0218	25.42	0.0535	38.12	-0.0082	94.34	0.0402	39.64	-0.0253	79.01	0.0568	20.26
chrX:127554308	3.642	351	ACTRT1	497095	-0.0432	18.3	-0.0101	39.19	-0.011	22.44	-0.0234	10.07	0.0091	31.9	-0.0296	12.6	0.0417	6.08	-0.0121	29.24	-0.0187	35.48	-0.0485	12.76	-0.0034	9.5	-0.0388	11.09	0.0199	6.53	-0.0054	15.01	-0.0625	59.31	-0.0172	6.97	-0.0464	34.27	-0.0005	19.6	-0.0592	20.54	-0.0217	14.53	0.0249	31.37	0.0121	16.58	-0.0057	41.5	-0.0329	19.7	-0.0062	13.87	-0.0259	7.25	-0.0221	34.67	-0.0194	9.09	-0.0028	16.39	-0.0172	42.79	-0.0293	10.08	-0.0001	19.98	-0.059	7.91	-0.0365	26.13
chr1:237135718	3.642	342	RYR2	92290	0.0145	42.19	0.0354	60.81	0.0495	56.61	0.0288	57.62	-0.0149	47.38	0.0498	48.95	0.0311	45.71	-0.0896	43.02	0.0061	28.61	0.0477	47.22	0.0603	52.28	0.0231	27.68	0.0012	54	-0.0027	17.17	-0.0135	12.54	-0.0083	16.1	-0.0305	19.47	0.0525	61.05	0.0131	26.36	0.0592	11.63	0.0041	81.9	-0.0101	68.37	-0.0204	26.82	-0.0069	25.57	0.0859	28.12	-0.0127	4.09	0.0557	9.63	0.048	52.71	0.0042	51.35	0.0338	47.14	0.2253	56.76	0.0478	65.43	0.1134	15.35	-0.0104	41.58
chr21:19550732	3.642	433	TMPRSS15	1145960	0.101	41.02	-0.1054	59.27	-0.014	5.79	0.0227	45.77	0.0032	6.49	-0.0454	38.37	0.0404	14.36	-0.0157	16.56	-0.0425	37.5	-0.0945	43.5	-0.0174	21.2	-0.006	55.64	0.0493	5.1	-0.0503	8.78	-0.1549	41.95	-0.012	34.42	0.0005	15.66	0.14	23.06	-0.0114	69.48	-0.0271	51.27	-0.0347	4.61	0.0098	3.35	0.0197	30.47	0.005	10.51	-0.0141	42.99	-0.011	60.26	0.0017	36.39	0.0011	6.11	0.0106	8.98	-0.1452	8.35	0.1846	28.41	0.1686	29.04	0.0082	43.98	-0.0481	11.32
chr6:162776060	3.642	283	PACRG	47014	0.0293	68.52	0.034	16.52	0.0632	60.12	0.0523	53.82	0.0432	37.75	0.0469	58.81	0.0841	45.15	-0.0043	72.05	0.0205	38.04	0.0397	15.82	0.0099	18.08	0.0385	43.44	0.0726	46.46	-0.0004	23.11	0.0456	20.38	0.0277	49.19	0.0532	58.28	0.1098	50.55	0.0449	41.21	-0.0047	66.79	-0.0228	11.42	0.0193	17.47	0.0123	88.29	0.0532	63.73	0.0484	57.75	0.0072	44.2	0.0296	70.56	0.0346	33.99	0.005	23.74	0.0403	11.39	0.2205	52.9	0.0694	27.27	0.0626	65.33	0.0102	11.67
chr8:20838532	3.642	438	LZTS1	533570	-0.0126	68.02	0.104	96.14	0.1793	57.21	0.0191	30.72	0.1723	49.78	0.174	65.73	0.246	38.77	0.0185	26.99	0.0261	53.41	0.1205	80.59	0.0911	37.54	0.1364	34.85	0.2702	72.92	0.3531	67.59	0.0178	63.65	0.1218	75.17	0.0954	46.9	0.0625	74.59	0.0987	41.7	0.0425	34.92	0.1884	59.52	0.0658	57.86	0.0058	45.41	0.1871	61.55	0.0043	32.2	0.0433	7.77	0.0387	33.81	0.0685	44.23	0.0127	65.7	0.3305	75.37	0.113	32.4	0.0834	53.93	0.2381	48.19	0.0757	81.81
chr6:50472158	3.642	419	TFAP2D	240659	0.0131	29.79	-0.0043	96	0.003	11.61	-0.0038	23.39	-0.0106	62.66	-0.0153	40.95	-0.0203	60.31	-0.0074	31.99	-0.0173	32.4	0.1027	98.39	0.0012	70.81	0.0009	17.51	-0.0064	56.29	-0.021	19.49	-0.0346	23.66	-0.017	31.64	-0.0098	73.8	-0.012	40.89	0.0224	23.86	-0.0225	45.53	-0.019	30.12	-0.0039	19.27	-0.0097	24.86	0.0106	53.12	-0.0598	15.17	-0.0514	87.51	-0.0377	16	-0.0238	68.84	0.0296	29.48	-0.0029	14.48	-0.0078	45.31	-0.0349	76.3	-0.0198	29.12	-0.0513	43.42
chr2:137503201	3.642	398	HNMT	460272	0.0074	20.96	-0.017	31.93	0.0858	47.34	-0.0075	92.27	0.0272	46.44	0.0101	20.92	0.0177	44.82	0.0833	80.31	0.0139	30.87	-0.0692	14.56	0.0044	7.57	0.0215	97.6	0.0347	47.64	0.0182	39.31	0.0263	30.94	0.0198	23.08	0.018	53.61	-0.0678	25.91	-0.0491	34.55	0.044	44.7	0.0106	41.16	0.0141	23.76	0.0006	91.08	0.0177	55.75	0.0189	94.07	0.0046	45.72	0.0013	66.51	0.0853	34.2	0.0315	20.96	0.0476	40.5	0.0566	37.45	-0.0285	23.26	0.0154	59.47	-0.0116	19.53
chrX:76717331	3.642	347	MAGEE1	288555	-0.02	25.59	-0.0137	46.44	-0.0478	69.88	0.024	92.77	0.0277	78.63	0.0014	65.8	-0.0313	27.86	-0.0087	28.8	-0.0043	58.66	-0.0096	92.09	0.0013	91.1	-0.0028	95.62	-0.0431	65.15	0.0724	86.48	-0.0589	55.44	0.0447	79.68	0.0033	87.33	-0.0164	76.05	-0.002	91.5	-0.0055	58.54	-0.0205	42.61	-0.013	23.24	-0.0518	65.17	-0.0015	79.96	-0.0118	95.98	-0.0115	69.55	-0.0481	90.14	0.0154	82.85	-0.0084	32.89	0.0157	77.43	0.0007	27.49	-0.1183	63.28	-0.0153	55.51	0.023	56.49
chr11:42110900	3.642	365	LRRC4C	650270	0.0165	3.86	0.0287	61.03	-0.0071	25.09	0.0039	17.11	-0.0087	24.18	-0.0081	13.29	0.0261	10.46	-0.0149	36.88	0.0069	64.82	0.0025	29.12	-0.004	23.65	0.01	72.79	-0.0034	18.02	0.0003	39.96	0.0134	54.29	-0.0024	54.8	0.0109	38.09	-0.0105	38.78	0.0151	29.14	0.001	31.38	0.0198	7.36	-0.0121	36.8	0.0096	11.49	0.0063	28.6	-0.0153	27.52	-0.0015	57.93	0.0071	10.19	-0.0125	6.58	0.0042	59.61	-0.0034	66.09	-0.005	19.49	-0.0223	16.27	0.0131	17.75	-0.0148	23.94
chr8:96908659	3.642	387	CPQ	262319	-0.0423	77.99	0.0325	94.29	-0.1047	53.55	0.228	80.39	0.1499	72.86	-0.033	84.43	-0.0043	84.38	0.0409	62.78	0.4872	83.7	0.0133	81.21	0.0593	75.37	0.1424	72.81	0.0217	84.68	0.1654	31.84	0.0567	74.52	-0.008	79.15	0.0219	90.53	0.0582	94.88	0.0552	81.01	0.0016	64.97	0.0405	28.32	0.0071	36.91	0.1478	78.06	0.0057	84.25	0.0717	79.46	-0.0086	29.2	0.0615	80.45	0.0189	83.03	0.0775	74.35	0.0807	48.99	-0.0433	59.43	0.0638	81.96	0.1437	90.51	0.1242	55.73
chr19:28893127	3.642	330	UQCRFS1	319018	-0.0042	97.48	0.0278	68.8	-0.0011	61.59	0.0548	53.68	-0.0064	80.19	0.0293	78.75	0.0271	76.91	-0.0099	82.64	-0.0004	89.05	0.098	60.37	0.0356	72.33	0.0597	85.98	-0.0154	79.77	-0.0339	94.27	0.0129	61.88	-0.0097	89.47	-0.0047	82.03	0.0155	73.99	0.0563	74.8	0.0488	82.91	-0.0013	80.65	-0.0091	62.73	0.0084	52.83	-0.0249	94.1	0.0004	91.15	0.0094	74.29	0.0284	56.53	-0.0287	58.91	0.0047	81.52	0.0188	62.24	0.0468	91.74	0.0122	79.26	0.006	90.67	0.0032	85.45
chr2:149317501	3.642	435	LYPD6	11518	-0.0071	52.29	0.238	88.27	-0.0034	34.98	-0.0144	58.28	0.0023	41.06	-0.0508	48.32	-0.01	67.52	0.0137	12.2	-0.0929	13.46	0.0786	72.04	-0.0053	33.11	-0.0882	74.12	0.0072	65.45	-0.1199	32.18	-0.0215	52.95	-0.0014	49.45	-0.0112	50.34	-0.0476	83.6	0.0038	26.86	-0.0041	79.41	-0.1144	35.79	-0.0244	15.13	-0.0256	77.7	0.0007	32.71	0.0198	73.8	-0.0213	71.21	-0.0175	62.26	-0.0093	59.49	-0.0355	21.66	-0.0123	17.9	-0.0634	68.84	0.0754	74.63	0.0227	49.89	-0.0491	26.26
chr20:39215132	3.642	442	DHX35	251778	0.5355	99.18	-0.1995	97.06	-0.0812	88.07	0.1687	90.92	-0.0472	93.03	-0.1097	99.19	-0.1355	97.97	-0.123	95.62	-0.0558	88.09	-0.3767	97.66	0.0125	94.87	0.0169	92.2	-0.0422	97.54	-0.2434	95.23	0.1869	97.22	-0.0834	92.27	-0.0653	93.07	-0.0839	95.65	0.1476	98.09	-0.0556	97.31	-0.1568	98.65	-0.0726	85.06	-0.0817	58.03	0.0367	87.54	0.1062	96.55	-0.3281	99.11	0.3278	86.96	-0.2381	99.12	-0.0291	89.59	0.0438	88.82	-0.0522	95.76	-0.0807	98.79	0.2093	97.47	-0.1539	95.76
chr2:114845732	3.642	435	DPP10	314761	0.0001	54.98	0.0091	72.82	-0.0619	72.53	0.1134	80.41	0.1279	74.26	0.0046	77.24	0.0403	67.62	0.0321	61.29	0.0446	72.5	0.0329	39.1	0.0385	70.88	0.2516	91.95	0.0042	69.21	0.0558	52.78	0.043	53	-0.008	80.97	0.0207	86.49	-0.0183	72.57	0.0313	63.8	0.0217	64.03	0.0324	63.89	-0.0541	57.26	0.1059	68.85	-0.0033	90.93	0.0445	85.77	0.0405	60.21	0.0288	83.09	0.025	68.51	0.1213	71.05	0.0306	30.96	0.0539	63.46	0.0222	24.61	0.002	85.54	0.0087	62.24
chr17:2359772	3.642	440	TSR1	20788	0.5234	99.31	0.1814	95	-0.0638	94.51	-0.8589	91.05	-0.108	97.47	-0.3613	98.88	-0.1441	94.85	-0.3109	97.03	0.055	97.41	0.2389	93.67	-0.3799	98.91	-0.4797	72.19	-0.0077	95.08	-0.3111	99.33	0.0855	88.36	-0.0835	90.59	-0.0592	91.13	-0.0751	89.98	-0.2019	98.47	0.0114	56.84	-0.4235	99.14	-0.5301	98.17	-0.1088	53.35	-0.0223	79.25	-0.3188	34.51	-0.1394	93.6	-0.4004	83.98	0.0525	95.67	-0.0827	94.52	0.0755	93.81	0.1617	88.77	0.2465	96.56	-0.0598	93.01	-0.4427	99.95
chr14:83500866	3.642	440	SEL1L	1966026	-0.0742	78.31	-0.086	62.88	-0.0422	81.87	-0.2488	70.19	0.0006	75.14	-0.3848	89.98	-0.7882	98.33	-0.0672	55.75	0.0246	61.89	-0.0164	48.71	-0.4212	99.16	-0.0229	90.63	-0.1026	72.03	-0.1689	62.73	0.028	84.21	-0.1286	88.5	0.0095	78.03	-0.153	80.59	-0.0641	84.76	-0.0491	76.77	-0.2639	63.86	-0.0378	35.22	-0.1343	27.97	0.0006	84.58	-0.1936	86.87	-0.5945	97.55	-0.0829	50.77	-0.7863	95.18	-0.0653	54.45	0.3164	91.83	-0.3468	93.5	-0.1147	81.58	-0.2137	91.84	-0.2989	83.4
chr6:135995806	3.642	410	PDE7B	142934	0.0039	35.84	-0.0616	53.14	0.0255	10.56	0.0237	81.62	0.0064	51.49	0.0123	23.52	0.0233	20.68	0.0097	6.09	-0.0204	35.78	0.008	45.89	0.0341	20.44	0.04	89.56	-0.0142	12.33	-0.0018	60.96	0.0694	22.28	0.0024	53.94	-0.0163	23.35	-0.0246	25.49	0.0113	64	0.0614	73.34	0.0979	43.19	0.0104	54.56	0.0002	40.07	-0.0134	20.21	0.0095	79.42	0.027	56.26	-0.0004	93.21	0.0248	15.93	-0.0001	48.15	0.0434	14.95	0.0055	32.17	0.0431	19.74	-0.0096	73.39	0.0347	46.86
chrX:108225381	3.642	441	ATG4A	132569	0.0336	99.56	0.0343	98.28	-0.0025	93.56	0.1507	91.51	0.0179	98.19	0.1356	98.47	0.1851	98.45	0.0008	91.11	0.1041	94.32	0.017	99.09	-0.0079	98.54	0.0119	93.97	0.0864	94.67	0.0217	91.51	0.0633	96.46	0.0368	96.81	-0.003	98.74	0.0016	97.92	0.1831	99.15	0.2287	95.32	0.0728	97.67	-0.0056	96.96	0.042	75.31	0.0131	97.3	0.0737	92.42	0.1787	99.47	0.1166	89.34	0.0385	98.88	0.002	95.96	0.1318	95.67	0.0722	95.97	0.006	98.9	0.1236	99.19	0.0547	97.25
chr5:144209693	3.642	437	KCTD16	3312	-0.4264	98.44	-0.0989	96.56	-0.0264	7.54	-0.0439	59.11	0.0087	52.26	-0.2159	56.96	-0.2321	94.53	0.0352	42.68	0.0172	35.23	0.3726	75.18	0.0704	94.78	0.0202	87.63	-0.0376	74.76	-0.5569	50.22	-0.0711	56.7	-0.0149	54.72	-0.0098	67.24	-0.0429	80.07	-0.0768	99.15	-0.0204	60.82	-0.0847	37.99	0.0155	84.46	0.0806	52.82	0.0091	65.62	-0.0165	85.89	-0.08	88.26	0.0304	92.74	-0.157	66.79	-0.0003	77.48	-0.0244	53.61	-0.0427	97.54	-0.0025	76.9	-0.0674	96.5	-0.7256	48.57
chrX:45731672	3.642	439	CXorf36	529775	0.1659	78.85	0.6629	90.12	0.2126	91.22	0.2259	95.75	0.0169	77.71	0.2986	90.49	0.5869	92.97	0.0797	79.42	0.0292	78.52	0.4177	90.85	0.1355	93.57	0.1872	98.81	0.0833	89.76	0.1764	83.35	0.5033	88.52	0.0895	83.72	0.0511	87.89	0.2003	94.97	0.1379	93.88	-0.0249	94.93	0.1552	77.11	0.1565	85.86	0.0188	88.09	0.017	89.91	-0.0036	98.98	0.1566	96.62	0.1625	85.07	0.7412	96.41	-0.0248	97.15	0.084	65.65	0.1284	77.03	0.299	69.68	0.0977	97.12	0.3527	70.8
chr1:36239905	3.642	310	THRAP3	14455	-0.0026	60.95	0.0166	35.68	0.0263	61.21	0.007	49.2	0.0037	41.57	0.0069	48.63	0.0069	48.86	0.0058	70.66	0.0234	56.57	0.0152	23.32	0.0058	63.95	0.0084	23.83	0.0129	47.65	0.0123	88.54	0.0975	35.52	0.0113	31.33	0.0284	27.59	0.0092	43.17	-0.0225	48.56	0.0021	84.35	0.013	48.5	0.0047	63.71	0.0137	8.22	0.0236	33.85	-0.0089	11.45	0.0049	27.21	0.0859	40.39	0.0173	54.29	-0.0211	38.89	0.0868	56.27	0.0183	72.23	0.0557	69.52	-0.0086	49.52	0.0039	54.56
chr2:19645766	3.642	411	TTC32	254917	-0.0171	41.17	-0.0114	24.82	-0.0011	38.57	-0.1964	44.67	-0.1556	67	-0.0439	71.61	0.0161	53.84	-0.0235	38.36	-0.0869	38.42	-0.0289	16.93	0.0303	56.49	-0.2959	68.6	-0.005	18.37	-0.0334	26.82	-0.0056	17.01	-0.0101	23.02	-0.0156	53.9	-0.0143	25.08	-0.0422	66.9	-0.0095	13.92	-0.1564	51.89	-0.0032	41.29	-0.0801	57.66	0.0097	60.3	-0.0666	72.24	0.0014	63.77	-0.1457	33.38	0.1184	67.94	-0.0076	65.44	-0.0223	31.84	-0.0104	18.14	-0.0295	32.49	-0.2147	50.56	-0.0089	55.92
chr21:18158511	3.642	439	CHODL	85321	-0.0075	47.67	-0.0522	62.85	-0.0024	36.02	0.0094	23.12	-0.0022	10.68	-0.0005	43.18	-0.0127	53.43	0.0433	61.26	-0.004	54.81	-0.0377	82.47	-0.0134	49.71	0.0264	27.44	-0.0026	52.6	-0.0005	21.84	-0.0267	57.31	0.0053	48.12	-0.0213	4.08	-0.0111	45.08	-0.0235	24.77	0.0196	78.28	-0.0321	25.51	-0.0049	44.99	-0.0122	33.6	-0.0156	15.57	-0.0331	45.87	0.0054	50.2	0.0007	33.04	0.001	59.27	-0.0134	15.18	0.002	24.41	-0.0033	75.14	-0.0856	42.62	0.0265	31.59	0.0016	31.35
chr12:30916075	3.642	374	TSPAN11	9412	-0.1522	79.67	-0.0539	56.55	-0.0299	39.62	0.0162	25.78	0.0053	12.05	-0.0943	44.54	0.0084	63.03	-0.0215	48.14	0.0258	14.36	-0.0778	61.4	-0.0178	52.51	-0.0302	34.26	-0.1326	53.39	0.1016	39.27	-0.0829	60.12	0.0085	37.57	-0.0268	21.9	-0.0741	61.91	0.0845	64.18	-0.0075	14.86	-0.0496	41.27	-0.0543	51.12	0.0045	5.2	-0.0394	25.79	-0.0302	24.29	0.0004	5.95	-0.0045	8.55	-0.0941	38.28	0.0131	64.5	-0.0235	53.04	-0.0205	32.01	-0.0379	46.02	-0.0026	50.36	0.0568	42.15
chr7:27122761	3.642	425	HOXA4	6444	0.0527	96.11	0.0382	97.8	-0.0599	98.6	-0.0103	99.13	0.0087	98.91	0.0166	96.09	0.0888	97.03	-0.0116	98.36	-0.0956	94.26	0.0013	94.82	0.0189	98.34	0.0113	98.18	0.0054	99.22	0.0024	99.46	-0.0101	98.24	0.017	99.13	0.0353	98.96	0.0321	98.53	0.0221	96.08	-0.0176	99.19	-0.0021	99.42	0.0021	97.83	0.0246	99.02	0.0265	99.07	0.0271	99.01	0.0206	98.79	0.0094	99.41	0.0217	99.05	0.0238	99.32	0.007	97.48	0.0021	99.21	0.0141	97.49	-0.0043	96.58	-0.0497	99.5
chr11:131191923	3.642	440	SNX19	274452	0.0655	88.41	0.0624	91.91	0.1784	79.56	0.1057	77.25	0.0003	75.86	0.1866	73.42	0.1062	71.36	0.0103	53.58	-0.0774	57.1	-0.0271	99.03	0.0503	75.24	0.0633	46.79	0.0572	86.08	-0.0104	30.22	-0.0681	83.52	0.0003	45.07	0.0041	84.99	0.047	74.63	0.0377	75.18	-0.012	50.23	-0.0001	67.94	0.0168	87.81	0.0215	47.4	0.0079	82.53	0.0683	33.17	-0.0237	20.87	0.0461	62.18	0.0697	52.36	-0.003	95.07	0.0399	94.05	0.0901	83	0.0072	89.8	0.0087	80.06	-0.0153	47.98
chr5:164070441	3.642	443	MAT2B	563831	-0.0935	72.5	-0.023	43.9	-0.0696	85.21	-0.0245	84.3	-0.0245	73.3	-0.0572	51.17	0.0487	65.2	-0.0047	76.43	-0.0573	69.77	0.0821	40.56	-0.031	52.17	-0.01	83.71	-0.0101	75.86	0.086	84.24	-0.0417	59.83	-0.0139	88.84	-0.0417	88.8	-0.0851	67.48	-0.0336	57.19	0.0036	92.48	-0.009	17.58	0.0013	95.94	-0.0392	60.72	-0.0123	81.77	-0.0043	76.13	0.0073	89.64	-0.0257	44.74	0.0018	74.03	-0.0374	95.71	-0.0184	37.47	0.0046	64.16	-0.0444	28.22	-0.0067	52.16	0.1467	46.86
chr6:13467082	3.641	440	GFOD1	19487	-0.0634	95.91	-0.0659	79.64	0.0717	81.11	-0.0703	92.45	0.0651	33.37	-0.0397	81.45	-0.0819	89.67	-0.05	53.38	0.0233	95.83	-0.0201	50.99	0.0047	86.15	0.1007	93.2	-0.0122	82.19	0.1237	37.75	0.1725	96.11	-0.0055	58.82	0.0165	43.8	-0.0185	89.75	0.2879	98.49	0.1857	89.38	-0.1038	95.62	0.0392	82.18	-0.1262	81.83	0.1656	84.92	0.3086	95.95	-0.0269	74.39	-0.0185	95.27	-0.1632	80.96	-0.0036	86.83	0.28	81.4	0.0969	93.94	0.1291	83.56	0.1078	98.01	0.019	75.28
chr16:60996279	3.641	431	CDH8	1039014	-0.0112	87.7	-0.0241	38.85	-0.0248	10.03	-0.0245	59.77	-0.0124	19.05	-0.0099	46.93	-0.064	78.52	0.0081	17.44	0.0042	19.17	-0.0201	74.39	-0.0183	85.28	-0.0443	76.09	-0.0378	18.63	-0.0043	72.01	-0.0387	50.61	-0.0182	15.02	-0.0414	18.62	-0.0403	28.75	-0.087	87.42	-0.0168	79.05	-0.0396	54.63	-0.0105	15.48	-0.0293	52.38	-0.0435	26.8	-0.0698	85.11	-0.0049	58.96	-0.0266	69.05	-0.031	41.85	0.0013	20.67	-0.0203	17.61	0.007	74.35	-0.0263	28.64	-0.1425	67.17	-0.0141	84.86
chr10:32380216	3.641	407	EPC1	32076	-0.0112	81.02	-0.021	48.54	0.0774	83.46	-0.0853	73.98	0.0071	61.61	0.0306	79.01	0.0067	67.47	-0.0183	74.33	-0.006	95.25	-0.0114	71.46	-0.0202	82.25	-0.0111	88.36	-0.007	68.8	0.0179	69.66	-0.0032	94.32	-0.0178	85.66	-0.0033	83.23	0.0022	70.18	-0.0274	68.56	-0.0039	64.88	-0.0035	86.09	-0.0018	55.63	-0.0093	70.07	-0.0017	82.92	-0.0061	76.94	0.0003	82.88	-0.0092	74.33	0.0085	86.33	0.0035	72.56	-0.0118	93.18	0.0423	61.83	-0.0727	79.26	-0.0112	72.65	-0.0868	87.83
chr15:80887347	3.641	276	MESDC2	101474	0.2355	81.87	0.0629	78.96	-0.0074	65.6	0.0331	64.84	0.0053	76.48	0.0792	76.89	0.1034	76.5	0.0078	54.32	-0.0941	77.05	-0.0614	74.59	-0.017	69.94	0.0454	70	0	72.05	0.0727	71.35	0.0318	46.64	0.0557	79.54	0.029	86.01	0.0343	78.68	0.0225	86.66	0.0069	34.07	0.2017	92.4	0.0084	56.43	0.013	61.92	0.0458	90.8	0.019	75.92	0.1237	37.2	0.1022	70.54	-0.2718	88.91	-0.021	68.52	-0.0254	57.98	0.0089	57.38	0.1301	79.2	0.0896	77.52	0.0692	88.93
chr8:139815035	3.641	272	KCNK9	110915	-0.0549	89.22	-0.0508	81.97	-0.027	90.61	-0.0295	84.38	-0.0077	84.37	-0.0238	80.44	-0.009	74.15	-0.0443	84.95	-0.0439	80.09	-0.0241	79.26	-0.0104	63.66	-0.0246	85.24	-0.05	88.23	-0.0128	76.16	-0.0716	84.85	-0.003	92.84	0.0112	90.88	-0.0419	91.96	-0.052	66.53	0.0096	76.3	-0.0414	87.22	-0.0168	92.5	-0.0014	88.47	-0.0082	83.06	-0.0454	74.32	-0.0468	60.58	0.005	83.29	-0.0288	79.01	-0.0118	77.18	-0.0568	87.53	-0.0528	73.56	-0.0457	84.52	-0.1827	58.84	-0.0219	91.85
chr5:140157645	3.641	308	CYSTM1	16516	0.4576	99.65	-0.0098	99.3	0.1934	99.95	0.1739	96.1	0.0683	99.64	0.6435	99.89	0.4881	99.86	0.203	99.82	0.0597	99.42	0.0099	99.11	0.4338	99.67	0.1257	95.62	0.1089	99.91	0.2066	99.68	0.4589	99.62	0.018	99.66	0.0323	99.48	-0.0396	99.42	0.3471	99.05	0.3045	99.85	0.2212	99.85	-0.0019	99.65	0.0502	93.39	-0.014	99.21	0.0865	93.98	0.2984	99.41	0.0283	88.62	0.5835	99.93	0.0949	96.91	0.2515	99.7	0.1693	99.85	0.0316	99.52	0.1542	94.83	0.1874	99.61
chr9:94705868	3.641	426	C9orf3	52917	0.0546	75.2	0.038	95.73	0.0142	60.17	0.1024	87.58	0.0052	83.26	0.1322	95.23	0.055	94.97	-0.0215	63.25	-0.0644	79.7	-0.0107	80.41	0.0288	89.21	0.067	97.93	0.0166	91.68	-0.0208	80.6	-0.0278	97.74	-0.0164	89.61	0.0126	95.91	-0.0119	94.7	-0.0274	98.26	0.0231	88.14	-0.002	83.34	0.0043	38.13	0.0296	80.19	-0.0057	97.72	0.034	97.4	0.0471	90.66	0.0416	95.05	-0.0424	95.31	-0.0121	60.25	0.0455	89.95	-0.007	93.41	0.0718	95.93	0.0623	96.44	0.0717	71.36
chr7:30604773	3.641	411	GARS	8883	-0.0056	92	-0.0309	41.18	-0.0183	39.25	0.0056	97.78	-0.0482	93.06	-0.0269	32.82	-0.0213	35.72	-0.0517	67.74	0.0001	45.94	-0.057	49.46	-0.0138	48.46	-0.0251	90.63	-0.0197	32.2	-0.0441	24.16	-0.008	52.56	-0.018	57.15	-0.0147	80.44	-0.0267	52.38	-0.049	50.41	0.0012	53.21	-0.1575	53.67	-0.0115	16.43	-0.0117	48.59	-0.039	63.37	-0.0347	76.82	-0.0068	49.17	-0.0142	92.71	-0.0532	24.92	0.0153	23.02	0.0141	40.65	-0.019	68.03	-0.0228	43.56	-0.0232	74.2	-0.0587	28.1
chr4:181687352	3.641	425	TENM3	635731	0.0307	30.2	-0.052	82.45	-0.0204	21.81	-0.0911	72.54	0.0293	33.67	0.0733	46.05	-0.0093	30.82	-0.0034	73.52	0.0147	54.26	0.0121	39.7	0.0274	58.78	-0.0132	54.11	-0.0328	46.24	-0.0201	42.2	-0.099	35.97	0.0143	71.24	0.0076	57.05	0.0206	26.05	-0.0236	89.26	-0.0012	78.57	-0.134	16.02	-0.0495	16.49	-0.0281	30.13	-0.0189	65.33	-0.1336	79.11	-0.0003	65.12	0.0244	96.52	-0.002	49.66	-0.0175	18.18	0.0564	30.37	-0.0201	57.59	-0.0327	28.78	-0.0002	89.75	-0.036	52.72
chr13:42113630	3.641	407	DGKH	63982	0.0494	93.36	0.0653	61.61	-0.0198	41.39	0.036	80	0.076	71.69	0.0869	61.35	0.1261	64.29	0.0394	66.11	0.0487	64.62	0.0526	49.63	0.0229	40.48	0.0674	71.76	0.0532	79.55	0.0441	71.45	0.0086	64.35	-0.0235	76.04	0.02	75.49	0.1274	62.97	0.0139	60.15	0.074	84.31	0.068	29.46	0.0881	50.74	0.0421	93.15	0.0199	67.66	0.0323	80.3	0.0523	51.61	0.0201	81.73	0.0607	52.38	0.0062	46.05	-0.0569	61.99	0.0335	54.94	0.0809	75.82	0.0182	76.35	0.0933	51.11
chr2:237132764	3.641	319	COPS8	45849	-0.0021	94.37	-0.0125	92.35	-0.0058	98.13	-0.0338	75.69	-0.0391	96.29	0.002	98.21	0.0151	98.22	0.0291	97.64	0.0213	97.28	0.022	91.06	0.0158	95.66	0.0004	85.28	0.0114	96.19	0.0164	97.39	-0.0081	96.55	-0.0146	98.28	-0.0107	97.93	-0.0628	84	-0.0026	94.97	0.0214	96.57	-0.0218	93.01	0.0032	97.58	-0.007	59.72	-0.0152	98.07	-0.0195	77.44	-0.0244	95.69	-0.0073	51.1	0.0125	97.48	-0.0115	98.66	0.0123	99.22	0.0091	91.56	-0.0185	92.82	0.0126	90.36	0.0072	97.87
chr14:95748694	3.641	367	TCL1A	33572	-0.0432	19.76	-0.0629	54.93	0.0631	16.7	0.0609	12.69	0.0178	68.72	0.061	44.19	-0.0433	34.2	0.0486	18.07	0.0513	12.62	-0.0316	12.82	0.031	56.87	-0.026	54.6	0.0295	52.95	0.0897	21.9	-0.0055	16.8	0.0103	53.63	0.008	92.26	-0.0701	51.37	-0.0092	41.38	0.0066	14.98	0.1855	67.56	0.226	72.57	0.0623	23.32	-0.0181	79.57	-0.0351	37.98	-0.0375	54.28	-0.0697	25.31	0.0645	48.81	0.009	75.98	-0.0172	12.02	-0.0052	46.43	-0.0464	52.33	-0.0009	28.49	0.2366	40.12
chr13:103739939	3.641	411	SLC10A2	672609	0.0067	6.58	0.1888	1.35	0.0829	0.97	0.0959	53.83	-0.0257	10.19	0.0118	0.45	0.1761	16.17	-0.0284	57.1	0.034	13.1	0.0397	0.65	0.0018	1.58	0.0387	41.32	0.1856	53.83	0.026	13.33	0.0445	0.67	-0.0111	8.95	-0.004	5.53	0.0529	5.13	-0.0052	21.97	0.0182	33.34	0.104	25.59	0.0262	3.37	-0.1207	18.58	0.0275	6.27	0.0364	48.15	-0.0067	22	-0.094	58.03	0.0139	1.38	0.0371	3.82	0.0166	0.19	0.1471	69.44	0.1642	32.15	-0.2318	67.56	-0.0069	21.48
chr3:181455276	3.641	421	SOX2	255650	0.0031	55.47	0.1436	62.27	0.0086	82.89	-0.011	89.35	-0.0091	45.93	-0.108	75.6	-0.0693	93.32	-0.4431	81.86	-0.0104	57.1	0.0441	49.3	-0.0477	86.83	0.0054	93.96	-0.0144	96.08	-0.013	52.85	0.0585	71.58	-0.0153	73.21	0.0012	60.22	-0.0484	81.37	-0.0104	81.78	0.0416	97.15	0.1209	42.52	-0.0288	84.19	0.0028	89.6	-0.0061	68.73	-0.0229	96.32	-0.0664	97.84	-0.0079	87.4	-0.1383	80.55	-0.0733	81.27	-0.0102	23.34	0.0005	97.55	0.031	60.22	0.0159	62.69	0.0015	50.52
chr7:127431175	3.641	424	ZNF800	37470	-0.029	36.33	-0.0126	53.99	-0.0123	25.18	-0.033	27.48	-0.0096	60.28	-0.0112	71.74	0.0212	93.97	0.0469	90.18	0.0062	10.05	0.0048	24.19	0.0012	60.1	-0.0587	39.64	-0.0009	52.64	0.0039	39.79	-0.0152	36.38	0.0115	75.68	-0.014	72.44	-0.0298	29.1	0.05	65.95	-0.0161	57.54	-0.0007	24.66	-0.0008	23.74	0.007	70.89	0.0057	69.56	-0.0949	62.62	-0.0022	35.39	0.0055	49.02	0.0021	65.57	0.0192	8.78	-0.0001	38.93	-0.0204	33.87	-0.0031	13.16	0.0905	58.53	0.0106	48.13
chr6:90330078	3.641	441	BACH2	32208	0.0158	73.1	0.0681	65.93	-0.0609	40.93	0.0307	15.64	-0.0228	69.06	-0.0817	45.99	-0.0102	71.75	-0.0056	23.51	0.0174	79.46	0.0001	89.15	-0.119	76.31	0.0073	36.72	-0.0048	68.83	0.0186	33.79	0.0211	62.65	-0.0324	42.57	-0.013	41.8	0.0451	58.96	-0.0038	87.11	0.0187	42.46	-0.0099	32.83	-0.0144	23.85	-0.0318	62.15	-0.0203	17.79	-0.0208	29.26	-0.0074	74.4	-0.0058	25.78	-0.047	54.68	-0.025	39.11	-0.012	37.17	0.0272	46.52	0.1163	81.07	0.0058	26.07	-0.0041	70.98
chr1:82465826	3.641	425	LPHN2	1158670	0.0064	39.27	0.013	31.1	0.0265	23.8	0.1733	60.57	-0.0077	42.67	0.0023	53.46	0.0288	24.41	0.0568	52.79	0.0568	47.73	-0.0032	68.45	0.0449	52.29	0.0206	57.95	0.0656	42.36	0.0464	35.27	0.0466	56.37	-0.0379	48.01	-0.0101	28.59	0.0127	37.33	-0.0009	46.08	0.0031	45.64	0.1243	50.28	0.0161	66.29	0.0069	92.53	0.038	25.28	-0.0695	81.25	-0.0076	67.56	-0.0094	89.16	0.0141	44.89	0.0823	26.41	0.0256	36.38	0.0153	18.05	0.0048	31.87	-0.1065	56.73	0.0752	44.66
chr2:179717004	3.641	334	ZNF385B	143316	-0.0582	58.33	0.0012	18.13	-0.0698	33.81	0.7578	94.24	-0.0392	14.03	-0.1257	36.18	-0.0302	11.39	-0.0734	9.76	-0.0565	35.62	-0.1619	40.94	0.0003	18.01	0.2308	76.02	-0.0655	15.73	-0.0469	14.83	-0.096	38.85	-0.0419	29.45	-0.05	21.42	-0.1216	27.84	0.0781	30.73	-0.085	16.83	0.0855	40.36	-0.0578	22.39	0.2209	45.51	-0.0298	50.7	0.1111	76.48	-0.0783	36.38	0.3292	84.45	-0.0677	28.63	-0.0074	31.66	-0.0315	21.28	-0.0225	16.32	-0.1276	28.18	0.0268	37.85	-0.0085	30.2
chr5:127063035	3.641	440	C5orf63	9455	-0.042	51.72	-0.021	44.61	-0.0543	24.19	-0.0128	36.53	-0.0262	28.2	-0.0759	72.25	-0.1154	87.15	-0.0399	3.45	-0.0725	69.52	-0.0661	53.15	-0.0296	61.23	-0.036	50.68	-0.0115	61.84	-0.0939	28.11	0.0267	14.93	-0.0172	15.4	-0.0274	26.5	-0.014	78.5	-0.0772	32.31	-0.0262	63.62	-0.0504	51.08	-0.0215	13.73	-0.0043	52.52	-0.0242	42.94	-0.0212	49.11	-0.0681	59.14	-0.0122	36.69	-0.1539	67.36	-0.0172	35.08	-0.0301	37.79	-0.088	81.26	-0.027	38.96	-0.0204	52.93	-0.1651	37.45
chr12:121494723	3.641	413	KDM2B	84550	0.0199	89.74	-0.0349	92.74	0.011	96.44	0.0004	64.64	0.0142	91.57	-0.0463	88.33	-0.048	88.37	-0.0139	82.26	-0.0823	77.39	-0.0125	85.28	0.0504	86.61	0.0021	41.73	0.0423	93.93	0.0122	84.16	-0.0244	94.14	-0.054	77.08	0.0092	85.56	-0.0273	82.62	0.0413	84.68	-0.0253	73.81	-0.0356	95.75	-0.0271	95.75	-0.0375	52.51	0.0178	66.84	-0.0204	45.6	-0.0164	57.29	-0.0292	40.4	-0.0669	91.58	-0.0148	78.55	0.0435	91.41	0.2325	88.87	-0.0261	94.8	0.0326	27.57	0.0088	93.48
chr9:110580554	3.641	309	SVEP1	0	0.0026	83.68	-0.0218	79.77	-0.0496	83.09	-0.0215	93.51	-0.0304	62.43	-0.0469	85.42	-0.0163	89.94	-0.0778	81.95	-0.0201	91.41	-0.0282	78.03	0.0008	80.28	-0.0459	79.35	-0.0144	62.9	0.0003	78.51	-0.0134	92.52	-0.0255	81.46	-0.0241	73.19	0.0007	89.17	-0.0211	85.39	-0.0195	69.63	-0.0217	90.96	-0.0305	59.68	-0.01	94.03	-0.0449	81.06	-0.0323	91.43	-0.0362	79.34	-0.0168	79.25	-0.029	84.05	0.0115	74.68	-0.0181	66.26	-0.0227	67.58	-0.0251	84.4	-0.0032	90.15	-0.0085	89.48
chr11:112995586	3.641	442	NCAM1	33096	0.0077	69.46	0.0056	71.57	0.0247	41.26	0.0876	87.92	0.0038	56.65	-0.3003	61.73	-0.0116	59.5	-0.0269	35	0.0433	92.39	-0.0133	71.56	-0.0393	53.14	0.0414	97.96	-0.0163	67.43	-0.0091	58.56	0.3413	89.34	-0.0116	33.31	-0.0078	75.76	-0.0158	67.94	0.1178	95.52	-0.0109	58.24	-0.017	23.63	-0.0177	10.78	0.0566	81.6	-0.0023	54.26	0.1678	87.59	-0.0885	70.48	0.1225	64.22	-0.0444	52.7	0.0093	34.73	0.1286	68.37	0.0018	60.9	-0.111	66.04	-0.0159	94.95	-0.007	44.64
chr4:152118094	3.641	434	FBXW7	292651	-0.0094	98.28	-0.1375	96.81	-0.0369	89.02	-0.0734	84.98	-0.0202	87.8	-0.0185	96.63	-0.0267	91.4	-0.0032	85.98	-0.0113	88.25	-0.1108	87.37	-0.0104	90.56	-0.0606	82.77	-0.0756	93.9	0.0124	82.44	-0.0227	94.26	-0.0335	90.9	-0.03	94.57	-0.0515	96.99	-0.0513	97.96	-0.0832	53.32	-0.0167	94.28	-0.0329	88.63	-0.1082	88.37	-0.0465	91.63	-0.0161	67.17	-0.0231	86.64	-0.0794	86.67	-0.0142	91.86	-0.007	91.48	-0.014	81.2	-0.1177	90.5	-0.0411	96.82	-0.0096	77.54	-0.0075	90.21
chr3:77359220	3.641	436	ROBO2	318107	-0.3983	67.23	-0.0307	33.49	-0.0454	43.14	-0.1106	77.96	0.0358	84.64	-0.1549	79.91	-0.1094	91.68	-0.009	79.09	-0.0442	74.93	0.023	33.96	-0.1603	92.25	0.0287	83.82	-0.0285	60.08	-0.1554	74.91	0.1512	55.97	0.0123	73.65	0.0173	67.34	-0.1432	78.82	-0.0831	68.01	-0.0073	53.41	0.1018	45.54	0.0072	47.59	-0.0307	36.02	0.0161	65.89	-0.009	92.75	-0.037	71.97	0.0019	57.89	-0.1635	92.48	-0.045	56.62	0.0593	77.04	-0.0923	94.98	-0.2593	44.36	-0.0872	70.62	-0.1014	83.53
chr6:142767626	3.641	391	HIVEP2	176449	-0.0442	5.67	-0.0407	15.4	0.003	16.56	-0.0688	40.37	0.0156	31.16	-0.0407	9.9	-0.014	13.66	0.0053	16.28	-0.0305	9.36	-0.0253	20.14	-0.0204	24.86	0.0393	23.77	-0.0109	19.48	-0.0126	18.59	-0.0238	13.36	-0.0062	24.63	0.0045	49.71	-0.0339	24.2	-0.0167	19.14	-0.0066	46.02	-0.0065	18.81	0.0223	11.73	0.0183	27.9	-0.0033	43.52	-0.0058	15.66	-0.0141	32.56	-0.0262	42.93	-0.0228	7.98	0.019	23.59	-0.0179	22.63	-0.0417	27.35	-0.0469	35.08	-0.0085	17.51	-0.0313	16.97
chr4:88442091	3.641	410	HERC5	14058	0.0458	38.68	0.0061	21.11	0.0098	16.27	0.0331	11.65	-0.0348	78.25	0.0472	52.08	0.0639	24.79	0.0075	79.36	-0.0111	16.09	0.1255	24.12	0.0476	48.86	0.0438	4.94	0.0219	47.78	-0.116	67.81	0.0269	13.91	-0.0018	62.79	-0.0138	77.8	0.0145	20.48	-0.0034	48.29	0.0137	3.8	0.0013	41.1	-0.0029	52.05	-0.0022	3.99	-0.0415	72.89	0.0019	32.59	0.0125	11.98	0.0117	13.38	-0.0385	28.4	-0.0121	61.56	0.001	27.13	-0.0019	32.75	-0.0288	26.37	0.0258	40.4	-0.0127	34.04
chr2:161621661	3.641	424	SLC4A10	1770	0.0181	24.61	0.001	9.54	0.0051	18.29	0.02	31.49	-0.0034	88.76	-0.0434	52.02	-0.0054	65.48	-0.0032	94.78	-0.0338	76.9	0.2591	12.75	-0.0228	47.71	-0.016	70.65	-0.0073	19.3	-0.0027	55.3	-0.0169	10.51	-0.0094	93.56	-0.0094	86.6	-0.0197	8.39	-0.0274	20.01	0.0241	81.89	-0.4417	43.39	-0.0232	59.81	0.0495	46.63	-0.0052	66.37	-0.0436	60.76	0.0068	72.18	0.0219	26.73	-0.0603	40.19	-0.098	77.1	-0.0073	70.59	0.0074	29.25	-0.3829	43.5	0.0061	63.23	-0.0192	39.68
chr9:121672329	3.641	442	DAB2IP	19678	-0.0603	94.39	-0.0909	99.53	-0.0034	89.86	-0.0883	99.84	0.0062	90.99	0.031	96.63	-0.0049	95.87	0.0094	95.59	0.0065	90.77	-0.0544	99.53	-0.0352	98.61	-0.0365	99.26	-0.0628	97.38	0.0134	60.46	-0.0754	96.08	-0.023	97.43	-0.0043	87.53	-0.041	99.58	-0.0261	98.62	0.019	83.35	-0.0472	94.26	-0.0019	86.94	0.0099	99.22	-0.0063	94.98	-0.0598	99.56	0.0005	96.58	-0.0098	99.87	-0.0132	96.84	-0.005	82.97	-0.0039	94.61	-0.0276	93.7	-0.0857	98.84	-0.0331	99.28	-0.0025	76.94
chrX:21015188	3.641	412	CNKSR2	358234	0.1956	66.95	0.0568	50.86	-0.0275	14.13	-0.0165	68.74	0.003	31.6	0.1304	58.63	0.0798	45.25	0.0836	44.81	-0.0114	43.69	0.0539	40.18	0.1331	63.85	-0.0256	67.18	0.0315	22.16	-0.0341	68.39	-0.0166	43.9	0.006	33.64	-0.0026	71.09	0.0323	33.46	-0.0178	65.48	-0.0348	22.25	-0.1784	47.25	-0.6485	51.42	-0.0181	62.45	0.0078	69.65	-0.0523	75.77	-0.0191	53.58	0.0229	93.14	-0.0016	49.7	-0.1168	39.04	-0.0084	13.68	0.0779	19.8	0.1095	26.49	-0.0163	91.3	-0.1352	44.58
chr7:90669275	3.641	427	CDK14	71841	-1.0427	76.34	0.0929	75.82	0.0526	40.06	-0.0969	86.52	-0.0166	60.29	0.0036	38.86	-0.0843	27.84	0.0401	22.63	0.0291	94.05	0.1034	59.9	-0.0527	54.54	0.0145	85.37	-0.033	43.83	0.0244	40.23	-0.2979	74.13	0.0322	11.18	-0.0007	42.96	0.0415	44.08	-0.5351	96.8	-0.0722	28.22	-0.0311	49.54	-0.0175	28.77	0.0393	73.11	-0.063	46.16	0.0614	66.87	-0.0188	13.48	-0.0947	68.16	-0.0529	29.64	-0.0164	52.23	0.0051	69.49	-0.5636	51.27	-0.0974	64.24	-0.2713	75.21	0.0139	60.27
chr12:4013667	3.641	293	PARP11	139271	-0.3589	78.36	-0.2034	60.81	-0.2335	81.61	-0.37	84.18	-0.2875	81.1	-1.1168	95.01	-1.1906	91.15	-0.2509	77.57	-0.2511	76.86	-0.2453	70.23	-0.8339	90.03	-0.2746	51.26	-0.5215	83.2	1.1256	99.88	-0.2367	49.31	-0.2816	88.09	-0.1566	89.97	-0.2249	73.39	-0.3418	78.85	-0.4211	36.39	-0.354	90.16	-0.1133	76.65	-0.0585	67.44	-0.2739	89.59	-0.3018	59.97	-0.6371	85.77	-0.2361	49.83	-0.9074	89.85	-0.0166	79.29	-0.2784	64.05	-0.6423	67.97	-0.2616	64.99	-0.2049	31.95	0.281	98.24
chr3:185780482	3.641	272	IGF2BP2	43518	0.2429	58.3	0.0836	67.4	0.0387	62.99	0.3426	94.25	0.103	55.21	0.1194	46.08	0.2539	62.55	0.0501	57.59	0.0061	72.71	0.0377	56.54	0.1172	56.84	0.2122	86.08	0.1189	59.84	0.1084	41.96	0.1314	61.25	0.0837	88.91	0.0794	69.61	0.1048	66.5	0.1992	48.04	0.1306	86.18	0.1067	76.35	0.0649	29.12	0.0606	74.1	0.1375	89.93	0.2353	89.2	0.1481	80.46	0.1321	94.38	0.1511	64.08	0.0313	41.83	0.1221	53.35	0.0969	84.19	0.1228	69.27	0.4159	86.02	-0.0006	42.12
chr4:65066286	3.641	411	EPHA5	603176	-0.2002	80.33	0.0852	3.32	0.042	1.55	0.0557	2.57	0.008	7.57	0.2717	10.41	0.5508	90.22	0.0254	15.15	0.0474	13.94	0.431	66.33	0.0584	3.03	0.0454	4.29	0.1325	16.91	-0.0077	7.58	0.0763	2.56	0.0152	8.07	0.0112	3.71	0.3571	50.24	0.1492	10.87	0.0393	14.99	0.0779	1.99	0.0176	8.36	0.1603	76.34	0.0395	6.53	0.0516	3.84	0.0061	11.99	0.2249	27.45	0.0508	2.39	0.0395	2.13	0.045	1.62	0.1127	2.51	0.3437	13.21	0.0791	37.4	0.0298	3.02
chr15:57889477	3.641	442	ALDH1A2	175235	-0.0178	33.22	-0.0114	13.94	-0.013	33.73	0.0151	26.47	-0.0589	56.41	-0.0137	33.46	-0.0251	32.39	-0.0109	8.59	-0.0153	37.8	-0.076	16.19	-0.008	19.04	0.0107	9.75	-0.0514	21.75	-0.1434	89.06	-0.004	24.46	-0.0157	3.79	-0.0266	11.34	-0.0303	6.6	0.008	11.57	-0.0208	9.33	-0.0871	46.38	-0.009	55.6	0.0176	13.08	-0.0226	12.99	0.0578	7.88	-0.0002	22.7	-0.0136	5.83	-0.02	42.22	-0.0076	35.98	-0.1035	26.48	-0.0266	20.33	-0.0627	8.95	-0.0072	10.08	-0.0904	55.21
chr6:52902061	3.641	363	GSTA3	6630	0.2227	49.46	0.0041	24.84	0.0724	32.22	0.0091	9.51	-0.0149	55.29	0.0595	61.29	0.0759	63.04	0.0443	26.97	0.0384	23.37	0.033	19.29	0.0544	59.01	0.053	18.93	0.0496	48.12	0.036	58.15	0.0378	67.11	0.0322	50.35	0.0058	69.11	0.0273	17.24	0.0653	70.65	0.0262	2.75	0.0025	63.17	0.0215	41.07	0.0315	8.73	0.0359	57.87	0.025	12.14	0.0697	36.25	0.0391	3.72	0.0722	65.36	-0.0038	63.1	0.0199	62.65	0.1012	44.77	0.1161	37.56	0.1681	49.61	0.1649	55.92
chr9:125760015	3.641	440	PBX3	11605	-0.0013	95.63	-0.0027	98.93	0.0019	64.97	-0.0115	96.12	0.041	77.68	0.1307	94.4	0.1248	98.71	0.0103	65.7	-0.0131	92.84	-0.0227	99.24	-0.1554	98.43	-0.0075	98.7	-0.0125	92.28	-0.0525	74.58	0.0173	92.68	-0.0506	85.99	0.0049	76.23	-0.0439	97.4	-0.035	97.33	-0.1495	98.44	-0.0214	51.99	-0.014	78.16	0.0074	99	-0.0103	88.69	-0.1497	98.85	-0.0071	95.87	-0.0051	98.78	0.0253	96.57	0.0016	81.72	0.034	62.76	-0.0281	94.15	0.0134	94.59	-0.045	99.24	-0.1098	72.98
chr8:101096555	3.641	395	ZNF706	107917	-0.0379	80.64	0.009	63.46	0.0416	88.27	0.0452	84.4	0.036	90.06	-0.0035	93.74	0.0452	92.17	0.0273	90.39	0.041	70.87	-0.0031	46.89	-0.0042	87.71	0.0781	45.67	-0.0014	82.43	0.0858	72.1	0.0118	68.09	0.0408	80.48	0.0424	93.79	-0.0064	66.46	0.0646	83.23	0.0769	81.75	-0.0257	88.69	-0.1866	84.59	0.027	64.93	0.0305	91.52	0.0841	45.35	-0.028	93.99	0.0409	67.67	0.0514	82.45	-0.0298	80.01	-0.0096	77.58	0.0763	82.85	-0.0089	81.97	-0.0073	89.56	0.064	67.91
chr5:54025173	3.641	438	ARL15	284382	-0.0581	37.83	-0.0066	26.97	-0.0626	47.65	-0.0384	55.79	0.0024	38.2	0.0784	17.8	-0.0566	40.97	0.0366	64.15	-0.0017	25.89	-0.0149	56.94	-0.0758	8.36	-0.0538	69.26	-0.079	52.21	-0.0073	18.51	-0.0408	36.57	-0.0065	87.22	-0.0005	37.73	-0.0426	26.21	-0.0207	70.25	-0.0389	91.88	-0.3833	18.29	0.0107	23.4	-0.0074	11.72	-0.0057	32.78	-0.0472	48.17	-0.0936	80.43	0.0121	72.7	-0.0452	20.69	-0.0092	7.22	-0.0035	41.28	-0.1151	44.67	-0.093	26.05	0.0009	55.46	-0.0306	8.4
chr8:115468208	3.641	442	TRPS1	199770	-0.0763	52.31	-0.0886	67.19	-0.0152	85.27	0.0042	85.17	-0.0189	66.6	0.0056	57.31	-0.0144	84.32	-0.0062	66.71	-0.0119	57.94	0.2797	68.35	-0.0164	70.86	-0.0265	72.99	-0.0065	60.51	-0.0158	97.83	-0.0156	83.86	-0.0028	79.82	-0.0115	83.53	-0.0222	50.01	-0.0453	56.11	-0.0133	80.42	-0.0221	80.64	-0.029	64.24	-0.0037	95.53	-0.0048	65.43	-0.0217	78.13	-0.0025	88.08	-0.0007	94.3	-0.0247	74.48	0.006	42.89	-0.0047	90.86	-0.0244	89.04	-0.132	69.08	-0.021	64.08	-0.0207	97.84
chr2:26911994	3.641	374	MAPRE3	57661	0.0173	88.57	-0.0229	96.44	-0.0592	91.21	0.0064	84.82	0.0216	84.02	-0.0371	97.41	-0.0304	96.31	-0.0628	96.13	-0.0077	81.12	-0.0455	92.27	0.0029	96.67	0.0046	71.52	-0.026	96.48	-0.0351	83.64	-0.0189	89.57	-0.0042	97.01	0.0228	92.77	-0.0237	97.03	0.0234	91.2	-0.0047	86.1	-0.0122	95.26	-0.0741	87.25	-0.0036	90.36	0.0249	91.75	-0.0141	72.37	-0.0255	92.69	-0.0038	79.1	-0.0311	97.22	0.0166	84.99	-0.0425	86.64	-0.0079	90.53	-0.022	92.86	0.0311	80.69	-0.05	93.63
chr10:113133105	3.641	443	TCF7L2	181750	0.0049	88.52	0.182	98.23	0.0167	91.55	-0.0345	86.25	0.0086	76.17	0.0675	93.56	0.0568	84.31	0.1548	85.84	-0.0159	61.06	0.0571	87.46	0.0447	96.35	0.011	96.71	0.0553	96.12	0.0145	80.35	0.1283	94.59	0.0132	88.25	0.0153	75.4	0.0665	92.84	-0.0282	87.79	0.0076	89.16	-0.0202	97.56	0.1032	72.27	0.0161	90.9	0.0034	95.63	0.0021	97.35	-0.0602	98.29	-0.0046	94.33	0.0474	94.33	0.0369	61.04	-0.002	84.67	0.0101	95.26	0.0321	88.36	-0.0517	89.72	0.0025	88.61
chr17:79176784	3.641	367	ENGASE	100861	-0.0032	94.09	0.0204	93.58	-0.0078	96.72	-0.0106	41.64	0.0089	96.41	0.0117	95.36	0.0188	92.45	0.0266	87.65	0.0074	95.94	0.0514	88.11	0.0055	75.18	-0.055	33.74	-0.0115	95.17	-0.0141	88.12	-0.0602	92.07	0.007	85.89	0.0228	92.88	0.0072	93.5	0.0258	58.81	-0.0141	55.57	-0.0467	94.57	-0.0328	95.82	0.0035	22.51	0.0111	88.37	0.0178	35.82	0.0708	94.57	-0.0151	13.16	-0.0363	94.9	0.0003	85.41	0.0317	92.63	-0.0152	85.76	0.0249	96.04	0.0477	23.46	-0.0002	89.9
chr1:110121446	3.641	427	UBL4B	7964	-0.1405	84.14	-0.008	88.11	-0.025	96.44	0.0305	28.97	0.0498	73.63	0.0541	96.4	0.2378	88.67	-0.0022	87.79	-0.1918	93.8	-0.0021	68.49	-0.068	81.9	-0.0468	21.49	0.0818	96.96	0.2006	97.73	0.0758	94.53	0.0428	63.77	0.028	60.15	-0.0045	93.69	-0.0421	74.61	-0.0454	87.05	0.015	93.18	0.0042	93.03	0.0292	15.15	0.0178	61.72	-0.0145	3.38	0.211	73.97	0.0067	1.63	-0.0042	89.39	0.0124	93.71	-0.0325	94.43	-0.0757	84.79	-0.0263	95.03	-0.0522	67.69	-0.0211	95.88
chr3:71429850	3.641	436	FOXP1	112707	-0.0138	91.69	0.0595	91.55	-0.0338	85.68	-0.0085	96.25	-0.0063	95.93	0.0014	90.03	0.0036	94.07	-0.011	97.68	-0.0067	87.66	-0.0654	86.02	-0.0696	93.81	-0.0379	94.66	-0.0287	81.58	-0.0147	94.23	-0.0283	88.9	-0.0213	98.24	-0.0302	98.05	-0.0054	81.97	-0.0187	81.54	-0.0118	95.11	-0.3146	96.29	-0.0069	96.39	-0.0649	96.77	-0.0452	98.29	-0.051	96.26	-0.0182	96.32	-0.0128	96.96	-0.0335	92.13	-0.022	89.27	-0.0357	89.62	-0.0299	79.19	-0.0141	74.55	-0.0252	90.66	-0.0075	92.96
chr19:31337486	3.641	441	TSHZ3	10754	-0.0278	86.7	-0.0019	95.49	0.0296	62.71	0.0007	82.34	0.003	58.56	-0.0088	92.16	-0.0217	96.89	0.0128	65.77	-0.0245	69.31	-0.0157	87.59	-0.0118	94.44	0.0037	89.15	-0.0143	89.99	0.0223	91.42	0.0239	94.51	-0.0032	66.15	-0.0105	42.63	0.0451	86.96	0.0065	82.39	0.0132	84.25	-0.0507	78.14	-0.0043	50.79	-0.0172	79.47	-0.0294	87.28	0.0258	96.42	-0.04	96.73	-0.0209	91.02	-0.0384	97.56	0.0018	46.91	0.0384	71.11	-0.0251	74.29	-0.0137	89.3	-0.0179	97.51	-0.0086	74.57
chr13:77464828	3.641	364	SCEL	69872	-0.0087	13.73	-0.0022	4.44	-0.0102	17.57	0.0028	15.94	-0.0045	4.15	-0.0244	19.26	-0.0227	20	-0.0125	50.27	-0.0415	33.26	0.0063	2.29	-0.0131	13.81	-0.0198	29.61	-0.0176	10.24	-0.0357	49.6	-0.0568	31.06	-0.0106	9.13	0.0044	1.94	-0.0135	6.5	0.0415	16.96	-0.0361	28.06	-0.123	30.54	-0.0059	20.6	-0.0196	5.98	-0.0178	3.04	-0.0102	16.61	-0.0306	78.12	0.0059	4.76	-0.0378	26.92	0.0179	26.15	-0.0088	18.58	-0.0257	13.04	-0.0249	3.9	-0.0186	20.36	-0.0044	39.57
chr1:88789359	3.641	314	GTF2B	101208	-0.0009	13.06	-0.0013	41.57	0.0287	38.37	-0.0183	9.79	0.0053	46.39	-0.018	20.63	0.0161	9.14	-0.0006	36.93	0.108	34.44	-0.0299	51.15	0.0009	17.49	0.0013	14.12	0.0124	13.56	0.0491	32.13	-0.0283	20.63	-0.0064	47.96	0.0025	60.82	-0.0618	27.85	-0.0046	4.15	0.0086	19.31	0.0445	22.11	0.0765	48.57	-0.0204	68.71	0.0081	20.43	-0.0826	19.86	-0.016	30.49	-0.0182	20.31	0.0017	19.38	0.0286	20.72	-0.0213	25.09	0.0181	8.92	-0.086	38.54	0.0006	6.17	0.0417	20.17
chr7:18312824	3.641	404	HDAC9	181927	0.049	9.08	0.0325	40.33	-0.0054	23.78	-0.012	62.74	0.0408	59.7	-0.216	28.08	0.0162	16	0.0343	56.1	-0.0377	74.45	0.1426	62.3	-0.0113	28.95	0.0117	72.12	0.0105	71.36	0.0537	29.63	-0.0894	29.9	0.0447	59.19	0.014	44.1	-0.0437	47.12	-0.0065	28.19	0.0198	59.37	0.1637	23.5	-0.0024	13.66	0.0218	69.21	0.0204	32.15	0.057	57.47	0.0308	64.03	0.0105	73.75	0.0596	24.02	-0.0422	25.73	-0.0606	54.3	0.0294	57.51	-0.0109	18.27	0.0305	25.46	0.0577	30.8
chr2:139124320	3.641	418	NXPH2	342924	0.0021	39	0.0426	7.43	-0.0143	26.79	-0.0016	14.38	-0.0108	24.79	-0.0203	6.9	-0.0262	45.24	-0.0024	1.54	0.0032	5.4	0.0693	90.42	0.0031	3.64	-0.0127	59	0.0038	17.36	-0.0009	8.22	0.053	8.8	-0.0049	34.45	0.0063	45.05	0.1171	19.75	-0.0145	9.38	0.0068	37.19	0.0244	30.51	0.018	8.03	0.0242	47.5	-0.0052	56.28	0.0088	63.46	0.0115	39.6	-0.0251	43.08	-0.0031	13.88	0.0324	2.87	0.0004	2.8	0.0195	2.33	0.0167	35.55	0.0592	73.89	0.0128	3.35
chr2:39645985	3.64	422	TMEM178A	18499	-0.0037	61.74	-0.0303	56.69	-0.0213	31.41	0.0634	36.74	-0.0063	10.9	-0.012	16.51	0.0024	21.74	-0.0154	19.28	-0.0373	45.21	0.0181	51.49	-0.0108	30.97	0.0205	23.19	-0.0197	14.82	-0.0202	41.66	-0.073	53.54	0.0073	44.29	-0.0281	43.03	-0.0292	67.88	-0.0281	45.14	0.0168	51.56	-0.0379	54.09	-0.0301	50.92	0.0119	40.15	0.0099	23.83	0.0193	14.76	-0.0036	32.37	0.0153	52.97	-0.0185	26.54	-0.0019	54.52	-0.015	20.88	-0.0285	15.88	-0.0226	62.48	-0.0046	29.83	-0.0023	45.18
chr2:67457359	3.64	433	ETAA1	59037	-0.0071	76.16	0.0217	95.97	0.0241	33.05	0.0332	62.97	-0.0016	21.74	0.0008	72.43	-0.0016	82.48	-0.0111	60.89	-0.0187	17.93	0.0802	94.31	-0.0047	84.62	-0.0076	86.25	0.0068	51.52	-0.0355	65.37	0.1696	78.72	-0.0029	27.88	0.0118	54.26	0.0204	92.18	0.0012	82.85	0.0116	59.67	0.0151	18.01	-0.0011	24.91	0.0103	81.94	0.0075	47.5	0.0117	90.06	-0.0222	84.52	0.0151	73.74	-0.0009	80.06	0.0199	38.1	0.0153	17.52	-0.0118	60.4	0.0108	87.5	0.0047	68.15	-0.0145	62.26
chr1:85403578	3.64	439	DDAH1	60584	-0.0245	22.41	0.0181	11.33	-0.0007	66.9	-0.1002	68.15	-0.0296	73.01	-0.1895	36.7	-0.0516	44.81	-0.0598	40.68	-0.0533	78.59	-0.1813	54.75	-0.0585	17.41	0.1522	80.98	0.1037	35.67	-0.0844	48.6	-0.0007	27.58	-0.0005	38.75	-0.0035	54.24	-0.0081	23.32	0.4801	58.96	-0.0063	45.95	-0.0526	36.13	-0.0202	7.59	0.0893	68.37	0.0314	52.11	0.1169	53.8	-0.0381	89.74	0.1264	52.8	-0.2385	66.82	-0.0759	12.65	-0.0553	56.2	-0.1836	35.45	-0.0358	10.71	0.1648	50.18	-0.0534	52.87
chr10:8360114	3.64	443	GATA3	304298	0.0016	76.7	0.1238	92.76	-0.052	69.26	-0.0693	80.9	-0.0309	72.67	-0.1348	72.43	-0.0147	95.3	-0.0025	43.87	-0.0446	58.61	-0.0117	78.66	-0.1479	60.78	-0.1888	83.49	0.0252	92.93	-0.1247	43.66	-0.1884	73.65	-0.005	36.43	-0.0156	65.03	0.025	87.46	-0.0591	90.22	-0.0408	86.54	-0.0493	42.2	-0.0285	36.27	-0.0459	56.75	-0.0409	76.09	-0.2495	86.59	-0.0828	81.58	-0.0753	81.57	-0.2332	84.05	-0.0117	33.68	-0.0681	62.88	-0.0697	94.41	-0.0028	92.25	-0.207	97.62	-0.0474	43.11
chr2:57076542	3.64	325	CCDC85A	891518	0.0338	57.66	-0.0075	87.92	-0.0258	41.62	-0.0135	81.18	-0.0051	81.74	-0.023	58.58	-0.0453	78.03	-0.0104	59.02	-0.0244	46.35	-0.0014	11.86	-0.0135	26.29	-0.0368	87.82	-0.024	58.36	-0.4005	70.03	-0.0374	55.53	-0.0217	85.12	-0.0128	94.46	-0.0077	42.91	-0.0292	68.33	-0.0557	53.97	-0.0105	75.73	0.002	30.54	0.0256	70.07	-0.0203	94.11	-0.014	92.62	-0.0209	60.74	-0.045	92.15	-0.0268	62.65	0.0273	34.13	-0.0137	52.12	-0.0544	49.85	-0.0892	57.64	-0.0214	81.1	-0.1444	67.24
chr12:27123756	3.64	413	C12orf71	40242	0.0803	95.99	-0.053	96.66	0.0581	94.51	0.0267	84.64	-0.0069	85.09	0.0837	94.7	0.0919	95.76	-0.0268	79.65	-0.0135	82.69	-0.1796	96.77	0.0565	96.02	0.0158	94.24	0.0127	97.08	-0.0277	80.37	0.0081	89.7	0.0106	84.12	0.0076	77.55	0.096	97.7	0.0702	95.49	-0.0375	96.85	0.1066	81.8	-0.0271	73.02	0.0058	87.79	0.0257	76.41	-0.0243	94.31	-0.0261	97.41	0.0277	81.29	0.1498	96.76	0.0252	85.82	0.0133	90.7	0.125	98.34	0.0373	95.74	-0.016	97.79	0.0496	93.32
chr18:68011271	3.64	271	DSEL	493522	0.0345	34.79	0.058	32.96	0.0133	70.46	0.0359	20.66	-0.0167	61.49	0.0174	46.44	0.0177	67.05	-0.0081	20.09	-0.0097	39.01	0.1027	22.65	0.023	53.11	0.0309	54.35	0.0134	32.49	0.0142	21.49	-0.0101	65.5	-0.0162	55.5	-0.0048	76.85	0.0315	30.98	0.0037	40.85	0.0016	78.42	-0.0638	32.57	0.0222	18.35	0.0081	29.36	-0.0101	68.68	0.0217	60.94	-0.0003	79.83	0.0011	31.57	0.0404	61.95	0.0459	15.03	0.0001	81.37	0.0034	22.7	-0.2065	51.19	0.0135	67.69	-0.0234	33.82
chr5:75667529	3.64	361	POC5	48882	-0.0423	95.26	-0.0355	81.18	-0.0446	89.68	-0.0161	59.68	-0.0331	81.42	0.0509	95.32	0.0029	92.68	-0.0104	83.17	-0.0156	88.64	-0.2158	77.52	-0.0891	95.83	-0.0207	76.25	-0.0029	96.61	-0.0085	81.56	0.0088	95.43	-0.0337	92.54	-0.0241	86.58	-0.0189	90.12	0.0005	84.25	-0.0248	94.24	0.0744	96.22	-0.0242	58.72	-0.0872	49.05	-0.0397	93.31	-0.0623	51.4	-0.0346	97.88	-0.0217	81.42	0.1768	97.08	-0.0055	75.83	-0.0316	92.69	-0.0043	95.94	0.0589	77.49	0.0083	87.66	0.0503	82.46
chr9:88939	3.64	348	FOXD4	28478	0.0045	98.37	0.008	98.4	-0.0049	98.53	0.0146	94.63	-0.0208	91.54	0.0402	97.47	-0.0024	97.35	-0.3334	90.64	0.0414	88.59	-0.0462	97.9	-0.0178	97.61	-0.0143	97.44	0.0118	97.84	-0.0924	93.79	-0.0426	97.86	-0.2038	97.55	0.0136	90.95	-0.0008	98.84	-0.0389	99.07	0.0085	98.41	-0.0256	97.02	0.0045	92.1	-0.0492	89.37	0.0344	92.58	0.0649	97.67	0.0216	95.95	0.0185	97.93	0.0379	97.92	0.0678	97.31	-0.0011	98	0.0043	96.42	-0.0032	98.82	-0.0996	96.94	-0.0083	94.39
chr17:49928120	3.64	430	DLX4	39464	0.0656	97.04	0.0399	86.14	0.0238	83.3	0.0273	22.25	0.0076	88.54	0.0121	90.67	0.0128	84.64	0.0127	72.06	0.0244	37.99	0.0059	88.39	0.0513	83.59	0.0432	17.86	0.0312	88.67	0.0819	55.62	0.0047	89.66	0.0503	74.28	0.0114	82.31	0.0104	89.59	-0.0086	77.37	0.0819	15.76	0.0117	93.55	0.0159	96.51	0.0226	47.47	0.0294	86.77	0.0343	8.3	0.0014	53.62	0.0378	15.32	0.0218	87.35	0.0003	96.62	0.0064	85.24	0.0299	71.36	0.0155	94.08	0.0449	9.41	0.032	56.01
chr19:13208447	3.64	390	IER2	56917	-0.0618	98.56	-0.0573	98.53	-0.0364	98.33	-0.102	97.6	-0.055	98.82	-0.0225	98.12	-0.0321	97.63	-0.0353	98.84	-0.0532	90.38	-0.1114	98.1	-0.0654	96.4	-0.0422	98.04	-0.0465	98.76	0.1193	93.52	-0.0973	98.89	-0.0562	97.82	-0.0651	98.89	-0.0357	98.76	-0.0374	95.41	-0.0376	97.88	-0.0632	97.67	0.1472	99.68	-0.0786	89.29	-0.0643	97.61	-0.1187	96.46	0.0091	98.15	-0.107	94.01	-0.0202	98.03	0.085	99.61	-0.0097	98.84	-0.0177	98.13	-0.0492	98.88	-0.1266	92.93	0.0158	96.41
chr13:79802679	3.64	418	NDFIP2	320273	-0.0727	98.57	-0.0688	34.07	-0.0008	18.96	0.4757	78.77	0.0416	65.58	-0.1491	63.26	-0.023	92.13	0.0544	79.43	0.052	27.84	0.1823	12.96	0.0015	65.13	0.435	61.59	-0.2171	58.5	-0.0886	92.37	-0.3123	55.43	-0.0087	80.52	0.0003	65.53	-0.1084	45.02	-0.0627	87.96	-0.0154	35.73	0.1532	41.74	-0.0856	55.28	-0.008	2.35	-0.0209	73.75	0.1332	32.94	0.0139	18.63	0.0596	74.72	-0.0691	39.69	-0.0972	60.72	0.0456	65.62	-0.1244	62.45	0.0613	54.41	0.3876	76.15	0.0245	61.12
chr9:15936995	3.64	412	C9orf92	315120	-0.0034	91.01	0.0039	82.37	0.0305	57.93	-0.0199	53.04	-0.0036	66.06	0.0252	88.63	0.0378	93.92	0.0121	75.27	0.0111	89.64	0.0551	89.86	0.0073	94.58	0.0229	84.3	0.0114	78.97	0.0902	72.4	-0.0142	96.33	0.014	93.99	0.0171	59.76	0.0366	69.05	0.0212	97.18	0.0362	88.13	0.2569	94.35	-0.0779	28.73	-0.0149	89.34	-0.0024	90.51	-0.0134	79.24	0.0455	92.78	-0.0295	72.96	0.0452	97.73	-0.0381	33.38	-0.0167	80.48	0.058	87.78	0.0145	84.78	0.0368	93.1	0.0687	93.9
chr10:30704308	3.64	407	LYZL2	73559	-0.0992	82.37	-0.0883	92.25	-0.0785	67.09	0.0398	84.88	-0.2791	89.83	-0.1834	76.35	-0.2652	79.26	-0.1974	70.88	0.1658	76.82	-0.0268	71.77	-0.1425	75.31	-0.2955	98.36	-0.1952	85.94	-0.0242	58.47	-0.0238	50.24	-0.1614	79.87	-0.1103	73.74	-0.1001	90.81	-0.2802	81.29	-0.1212	82.41	0.0003	80.16	-0.1244	86.81	0.049	65.62	-0.2075	85.37	-0.572	97.3	-0.1644	38.2	-0.06	61.93	-0.2455	65.8	-0.075	92.43	-0.1457	51.87	-0.4134	87.35	-0.1046	76.99	-0.5641	85.18	-0.0097	77.23
chr12:90018454	3.64	438	ATP2B1	308113	-0.163	47.82	0.0083	88.73	-0.007	19.89	-0.0299	41.46	-0.0009	14.18	-0.0144	13.45	0.0102	28.62	0.0106	6.06	0.0118	17.82	-0.0964	31.7	-0.0084	29.66	-0.0227	51.33	-0.0007	19.77	0.011	19.96	-0.1319	23.2	-0.011	16.18	-0.0138	34.98	-0.0805	47.51	-0.2883	90.08	0	77.96	-0.0463	15.92	-0.0193	15.07	-0.0146	79.53	-0.0327	26.33	0.0058	66.67	0.0192	54.9	-0.0247	65.66	0.0171	24.77	-0.0165	33.08	-0.0205	37.37	-0.0079	69.75	-0.0814	61.92	-0.2877	80.92	-0.0284	11.44
chr8:112546711	3.64	439	CSMD3	889229	-0.3677	77.17	-0.1279	81.39	-0.1373	36.04	-0.0884	26.06	-0.0424	81.06	-0.1424	80.99	-0.0926	82.89	0.002	78.32	-0.1799	74.66	-0.2286	86.29	-0.1139	63.62	-0.1292	44.14	-0.0429	35.53	-0.0302	49.98	-0.0435	38.82	-0.005	18.32	-0.0035	79.26	-0.1895	90.13	-0.0484	30.88	0.0188	56.34	-0.0421	21.47	-0.0151	47.18	-0.0903	60.65	-0.0455	50.22	-0.1904	61.04	0.0082	44.3	-0.0709	33.85	-0.0909	31.28	0.0026	51.71	-0.051	30.05	-0.0718	61.49	-0.1795	78.51	0.0042	39.35	-0.015	11.48
chr18:55926194	3.64	439	TCF4	336972	-0.1373	62.92	-0.028	70.34	0.0438	53.32	-0.0224	63.45	-0.0213	74.64	-0.0481	69.29	-0.0777	57.91	0.0155	34.83	-0.025	53.18	-0.0897	94.33	-0.3421	79.45	-0.0054	86.78	-0.0212	60.13	0.011	54.35	0.0094	87.16	0.0027	82.04	-0.018	86.44	0.0338	85.39	0.003	72.96	0.0193	64.97	-0.1329	78.64	-0.0096	43.78	-0.0494	66.42	-0.0173	78.55	0.0097	74.8	0.0377	85.78	0.0068	78.58	-0.0047	68.4	-0.0152	53.71	0.0074	69.53	-0.0533	39.04	-0.2637	80.06	-0.1186	80.49	-0.0962	64.19
chr5:40552190	3.64	441	PTGER4	126745	-0.0485	33.06	-0.0696	65.19	-0.0437	79.34	0.0134	49.77	-0.0234	84.05	0.2417	92.38	0.0765	69.03	0.051	99.23	-0.2465	95.77	-0.0553	34.19	0.1497	81.3	-0.1576	84.68	0.0127	68.6	-0.0434	62.72	-0.064	75.14	0.0045	96.77	-0.0238	76.14	-0.0419	76.99	-0.0492	75.68	-0.0002	69.13	-0.099	79.46	0.8068	88.39	-0.0088	72.06	-0.0142	91.58	-0.0449	79.92	0.2743	91.15	-0.0157	76.4	0.1849	96.29	0.5599	98.04	-0.0707	91.74	0.0308	67.99	-0.0642	65.29	-0.0796	63.52	-0.0005	89.68
chr7:10874395	3.64	417	NDUFA4	64692	0.0196	26.1	-0.0211	8.54	-0.0043	61.96	-0.0329	41.29	-0.0057	46.05	-0.0378	24.11	-0.0125	20.41	-0.0037	8.22	-0.0027	50.52	0.0423	21.56	0.0048	33.44	-0.0102	35.97	-0.009	37.71	-0.0007	78.22	-0.0069	76.1	-0.0005	17.42	-0.0037	32.43	-0.018	18.74	-0.0011	40.09	-0.0036	25.96	-0.0038	70.56	-0.0196	37.34	0.005	53.75	-0.014	26.17	-0.0057	41.91	-0.0112	25.25	0.0043	35.3	-0.0102	33.3	-0.0032	50.06	-0.0063	66.69	0.0019	14.43	-0.0008	38.98	0.0042	24.34	0.0106	85.34
chr4:79785447	3.64	439	ANTXR2	286647	-0.0077	15.08	0.0037	71.47	0.1077	22.85	0.0301	29.03	-0.0046	34.23	-0.005	8.91	0.0209	12.65	0.0057	6.19	-0.0246	37.4	0.0086	71.84	-0.0054	15.55	0.0339	46.86	0.0068	13.26	0.0061	11.01	0.0277	55.6	0.0102	16.71	-0.0047	25.43	-0.0142	34.2	0.0355	23.12	-0.0011	35.15	0.0214	7.62	-0.018	29.4	0.0238	27.93	0.0065	4.38	-0.0142	22.16	0.01	46.17	0.0382	48.17	0.0001	23.59	-0.015	23.16	0.0172	15.38	-0.0138	7.2	-0.0175	40.23	-0.039	33.82	0.0109	10.96
chr12:91862258	3.64	435	C12orf79	279451	0.0151	40.61	-0.0368	20.42	0.0296	23.74	-0.0391	56.48	0.0002	15.96	0.0129	36.39	-0.0847	58.01	0.0763	69.96	0.0028	14.8	-0.039	41.23	-0.0024	75.29	-0.0124	55.78	0.0031	22.9	-0.007	4.5	0.0121	9.28	0.0139	42.59	-0.0027	45.83	-0.0329	58.27	-0.0065	73.32	-0.0512	61.59	0.0033	19.58	-0.0077	74.18	-0.0152	26.13	0.0172	62.56	-0.0102	59.84	-0.0071	27.63	-0.0048	46.11	-0.0961	56.91	0.0003	50	-0.0018	35.17	-0.1047	70.53	-0.0291	64.57	-0.0186	87.68	0.0175	25.55
chr12:43098430	3.64	441	ADAMTS20	452777	-0.005	94.07	-0.0846	35.15	-0.0386	41.11	-0.0309	91.28	-0.0202	52.02	-0.0358	61.85	-0.0298	59.67	-0.0051	56.13	-0.013	39.21	-0.057	74.85	-0.0834	74.26	-0.0159	81.2	-0.091	44.91	-0.0169	49.25	-0.1153	67.82	-0.0088	39.57	0.0028	62.82	-0.1799	43.31	-0.054	94.56	-0.004	37.8	-0.0591	28.1	-0.0174	41.1	-0.0133	79.13	-0.0411	51.14	-0.0687	55.85	0.002	80.77	-0.033	84.24	-0.0398	23.48	-0.0284	37.72	-0.0209	52.7	-0.0987	48.13	-0.0355	83.66	-0.045	79.22	-0.0162	65.69
chr5:107073747	3.64	419	EFNA5	595948	0	25.43	0.0764	78.63	0.0267	31.99	-0.0116	62.85	-0.0077	34.64	-0.042	59.84	-0.0399	38.24	-0.0147	37.76	0.0308	59.12	0.002	83.17	-0.0107	35.08	0.0098	83.44	0.0009	30.14	0.0106	87.7	0.0756	59.34	-0.005	44.98	-0.0071	58.43	0.0232	81.66	-0.0099	72.86	0.0311	76.92	0.0304	25.57	-0.004	35.3	-0.0531	80.23	0.0168	43.13	-0.0161	82.38	-0.0284	73.9	-0.0334	85.11	-0.0332	47.28	0.0302	47.22	-0.0132	40.85	0.0052	28.97	0.0007	67.68	0.005	86.19	-0.008	43.42
chr9:94182049	3.64	290	ZNF169	76264	0.0074	56.46	-0.0138	47.52	-0.004	86.74	-0.094	83.53	-0.0194	94.79	-0.1041	82.09	-0.1256	93.08	-0.0231	91.42	-0.073	77.16	-0.0022	66.85	-0.0204	80.39	-0.0149	87.86	-0.0548	76.12	-0.0174	43.12	-0.0833	90.78	-0.0202	95.21	-0.0365	96.96	0.0539	77.31	0.0104	69.83	0.0087	73.07	-0.0794	77.9	0.0126	84.68	-0.0679	80.38	-0.0395	94.57	-0.0058	79.79	-0.2585	90.25	-0.0177	67.93	-0.083	84.19	-0.0098	90.45	-0.0504	90.44	0.0464	67.25	0.0121	57.5	-0.064	77.77	-0.024	70.63
chr22:27821230	3.64	424	MN1	18488	0.0774	93.96	0.1349	86.74	0.0302	99.46	0.2058	37.94	-0.0498	83.4	-0.1006	99.71	-0.0414	99.71	-0.0014	92.96	0.0698	86.73	0.1135	80.38	0.0158	98.8	0.2412	42.44	0.0115	99.36	0.1094	79	0.1032	92.44	0.0299	53.25	-0.0149	64.09	0.1293	94.26	0.3656	92.98	-0.1562	98.37	0.0394	98.73	0.0689	77.59	0.131	29.37	-0.0203	64.78	0.238	46.66	-0.0353	97.82	0.0954	14.94	-0.0901	99.27	-0.0049	81.19	0.0239	95.81	0.0156	99.45	0.1686	96.48	0.0253	87.08	-0.0101	86.57
chr15:35774944	3.64	415	DPH6	227736	0.1655	67.15	0.0421	55.78	0.0715	67.57	0.4108	46.31	0.0332	13.88	0.069	35.36	0.0529	19.4	0.0202	26.81	0.1623	37.85	0.1135	41.79	0.0366	60.19	0.1467	9.68	-0.0018	50.71	0.0048	21.33	0.0049	41.28	0.03	15.56	0.0395	9.67	0.0152	33.55	0.0707	6.84	0.0372	29.25	0.091	61.4	-0.0044	29.22	0.155	51.7	0.0312	6.76	0.083	10.69	0.0581	19	0.2165	14.62	0.0228	35.8	0.0006	25.88	0.0391	28.5	0.0256	46.17	0.0237	36.5	0.0756	31.22	0.0566	63.22
chr7:112205024	3.64	439	DOCK4	375	0.0089	96.86	-0.0656	98.14	-0.0057	96.32	-0.0095	96.71	-0.0207	98	0.0058	97.95	-0.0292	96.83	-0.0327	97.73	-0.0596	95	-0.0775	96.24	-0.0196	97.29	0.0073	98.89	-0.0131	98.11	0.0094	92.54	0.0005	98.07	-0.0614	99.2	-0.0501	99.34	0.0633	98.81	0.0096	96.06	-0.0178	97.75	-0.001	94.86	0.0014	98.33	-0.0453	95.7	-0.0194	98.95	0.0194	98.52	-0.0249	99	-0.0688	95	0.0238	96.71	-0.0033	97.97	0.0763	96.77	-0.0766	96.28	0.0176	98.62	-0.0343	97.78	0.0078	92.01
chr2:19898483	3.64	425	TTC32	2200	0.0033	80.59	-0.0236	59.12	-0.0064	68.8	-0.0162	79.42	-0.0046	83.86	-0.0368	85.33	-0.0152	90.3	-0.3495	84.85	0.0217	92.55	-0.0699	55.83	0.0159	73.9	0.0074	81.79	-0.043	74.82	-0.0002	74.14	-0.0263	71.75	-0.0107	74.81	-0.0105	91.32	-0.0014	75.32	-0.0059	86.36	0.021	75.78	0.0543	49.6	0.0021	64.82	-0.0529	63.2	-0.0079	66.61	-0.0161	67.71	0.0081	87.36	-0.0109	55.51	-0.0259	87.9	-0.0221	61.89	0.0233	89.96	0.004	80.14	-0.0541	78.64	0.0054	90.44	0.009	88.35
chr7:122424250	3.64	430	FEZF1	118499	-0.0312	89.99	-0.1439	87.27	0	42.39	-0.0037	37.33	0.0133	81.38	-0.0316	75.56	-0.0017	76.99	0.0811	97.16	0.0164	65.49	-0.2244	84.69	-0.0159	79.12	0.0072	36.83	-0.0566	70.45	0.1399	95.15	-0.0554	80.1	0.065	75.46	-0.0054	94.81	-0.051	27.62	-0.2022	90.63	0.0037	78.67	-0.0159	62.83	-0.024	33.91	-0.1067	66.51	0.0344	94.1	-0.0301	48.06	0.0126	55.76	-0.0094	42.55	-0.0417	78.1	-0.0054	40.28	-0.0172	70.72	-0.0161	53.07	-0.2351	80.61	0.0429	90.19	0.0851	92.52
chr4:28891519	3.64	440	PCDH7	1827566	-0.0187	72.29	-0.0548	41.81	-0.0093	30.3	0.0065	92.04	-0.0302	37.42	-0.1178	81.4	-0.0367	80	-0.0059	13.1	-0.0206	53.87	-0.004	35.64	-0.0226	14.98	-0.0269	80.59	-0.0283	51.82	-0.0217	5.67	-0.0368	40.45	-0.0118	38.83	-0.0108	48.9	-0.0475	73.76	-0.0568	77.08	-0.0207	66.37	-0.0273	57.25	-0.0112	2.23	-0.0267	79.96	-0.0158	60.98	-0.02	83.13	-0.0505	56.8	-0.0383	93.05	-0.0509	39.16	-0.0287	4.96	-0.0247	15.91	-0.0357	36.13	-0.0746	72.47	-0.0351	67.93	-0.0048	16.42
chr4:83792075	3.64	422	AGPAT9	254771	-0.0369	42.45	-0.0321	71.73	-0.0001	68.36	-0.0011	77.77	-0.0123	72.13	-0.0676	62.04	-0.0223	61.85	0.0003	91.74	-0.0142	56.44	-0.0585	58.55	-0.0158	56.68	-0.0086	95.8	-0.0203	71.26	-0.0351	28.71	-0.0405	60.37	-0.0144	96.28	-0.014	69.42	-0.0104	77.6	-0.0052	58.99	-0.0326	72.42	-0.0315	60.9	-0.0048	84.23	-0.0137	59.99	-0.0137	75.52	-0.0118	95.2	-0.0043	76.7	-0.0275	80.09	-0.0394	50.95	0.0234	48.25	-0.0253	78.75	-0.0251	87.11	-0.0193	70.43	-0.0131	84.13	-0.0176	48.47
chr4:44641388	3.64	292	YIPF7	35961	-0.0457	28	-0.0159	53.98	0.021	41.52	-0.0624	5.53	-0.0021	46.95	0.0536	46.34	0.1365	39.79	-0.0093	36.54	0.0175	47.57	-0.0451	25.07	0.0548	27.4	-0.048	29.94	-0.0119	22.83	-0.0137	68.93	0.0025	30.88	-0.0096	73.85	-0.0087	52.57	-0.2038	40.74	0.0145	24.55	-0.0052	24.51	0.0558	72.48	-0.0019	38.94	-0.0096	12.58	-0.0002	47.85	-0.0892	37.27	0.1589	64.56	-0.0275	25.49	0.051	52.64	0.0113	48.06	-0.0063	92.16	0.0295	19.46	-0.1017	41.24	-0.0044	35.01	0.0025	79.45
chr18:52960309	3.64	413	DCC	619115	-0.0177	39.58	-0.0198	37.25	0.0515	14.7	0.0339	40.69	-0.0009	16.8	0.0105	41.73	0.0139	53.24	0.0141	21.44	0.0138	26.91	-0.1439	88.47	-0.0003	20.49	0.0372	40.02	0.0347	37.06	-0.0408	22.7	0.0367	44.67	0.0071	40.23	0.0004	30.45	0.009	37.26	-0.0132	17.25	0.0071	51.6	-0.0444	12.8	0.0083	18.85	0.0477	62.67	0.0303	26.33	0.08	37.94	0.0013	71.25	0.0141	35.75	0.0003	25.27	0.01	16.7	0.0414	13.11	0.015	21.81	0.0002	61.36	-0.005	30.44	-0.0382	15.06
chr6:101486146	3.64	412	GRIK2	86118	-0.0401	73.67	-0.0076	65.31	-0.0409	38.55	-0.0566	72.82	-0.0262	38.81	-0.0016	68.01	-0.0122	51.96	-0.0077	31.06	-0.0041	33.5	0.0049	82.33	-0.0295	48.51	-0.0231	81.28	0.0061	45.62	-0.0339	44.75	-0.0578	73.78	-0.0433	51.88	-0.0345	76.43	-0.0414	73.23	-0.0452	64.83	-0.0368	70.94	0.0002	24.15	-0.0111	37.25	-0.0305	85.82	-0.0439	70.62	-0.0453	89.39	-0.0497	77.51	-0.0377	81.67	-0.0253	42.65	0.037	25.79	-0.0214	27.38	-0.0158	47.61	0.0034	57.68	-0.0131	79.93	0.0098	43.95
chr18:76881219	3.64	313	ZNF236	57660	-0.0189	84.39	0.0092	59.65	0.0373	83.39	0.0188	79.59	0.0137	73.02	0.0418	78.95	-0.0207	83.32	0.0092	59.31	0.0566	76.38	-0.0512	50.13	0.0381	74.74	0.0362	79.12	-0.0036	63.24	0.0722	78.55	0.0645	89.95	-0.001	87.88	0.0351	78.73	-0.1119	67.12	0.0024	84.29	0.0104	78.4	0.0552	79.26	0.0114	50.42	0.0653	93.62	0.0213	92.53	0.0043	64.58	0.0347	88.23	0.0049	88.79	0.0192	82.42	0.0247	59.07	0.0584	86.51	0.0203	77.44	-0.0463	73.3	0.0127	54.12	0.0372	67.92
chr3:62493107	3.64	443	FEZF2	118559	0.0173	97.28	-0.0055	62.97	0.023	88.83	-0.0052	57.52	-0.0313	82.1	0.0048	95.91	-0.0123	99.41	0.0184	87.65	-0.0063	83.58	-0.0289	59.79	-0.0113	97.91	-0.0155	61.99	-0.0076	96.03	-0.0167	64.95	0.0001	66.23	0.0089	92.13	0.0036	95.65	-0.0024	85.37	-0.0077	96.22	-0.0232	93.6	0.0054	87.7	0.0002	61.55	0.0139	27.54	-0.0139	96.01	-0.0147	86.7	-0.0179	85.31	0.0156	84.37	-0.018	98.59	-0.0002	67.07	-0.0202	62.52	-0.0013	89.36	0.0007	88.96	0.0058	97.09	-0.0013	91.28
chr2:136542770	3.64	363	THSD7B	221764	-0.0163	92.21	-0.0014	45.99	0.0649	77.89	0.0022	71.76	0.0136	28.53	-0.006	89.41	0.0032	63.25	-0.0136	45.66	0.0438	60.02	-0.0178	46.95	-0.0067	61.78	0.0178	47.19	-0.0105	73.87	0.0192	68.79	0.0695	74.21	0.0179	71.03	0.0312	67.77	0.0042	69.17	0.0074	75.11	-0.0014	41.7	-0.0163	49.63	-0.0068	62.25	0.005	46.51	0.0188	72.03	0.0109	53.27	0.0309	9.58	0.023	74.49	-0.0223	59.54	-0.0032	74.91	0.2025	71.28	0.0032	73.75	-0.0029	49.99	0.0139	29.7	0.0034	59.81
chr2:39167917	3.64	423	SOS1	45883	-0.0287	22.51	-0.0392	1.53	0.0056	11.32	0.0008	18.17	0.0153	19.6	0.0343	14.51	0.0059	34.44	0.0098	48.4	0.0429	5.68	-0.3227	61.28	-0.0364	8.33	0.0253	13.11	-0.0277	9.62	0.0697	14.42	0.0255	28.05	-0.0016	66.4	0.0017	27.99	0.0132	3.21	0.0553	20.09	-0.0125	21.51	0.1278	36.41	-0.0147	4.24	0.0026	22.53	0.0002	16.84	0.0123	51.2	0.0202	40.39	-0.0489	85.39	-0.0868	13.97	-0.0257	1.87	0.0159	41.76	-0.0037	21.82	-0.0426	5.67	-0.1128	63.66	0.0164	5.99
chr10:49354700	3.64	339	DRGX	39841	-0.0427	81.09	-0.0359	62.12	-0.0376	54.15	-0.0217	55.24	-0.0258	17.84	-0.0589	65.84	-0.0246	43.83	-0.0579	26.83	-0.0529	62.22	-0.0255	61.13	-0.0255	50.92	-0.0795	37.03	-0.0328	25.24	-0.0083	12.24	-0.0128	57.32	-0.0245	20.48	0.0026	11.8	-0.0521	68.07	-0.0482	47.41	-0.0692	1.87	-0.0351	78.29	-0.0144	70.19	-0.0361	13.11	-0.0054	47.46	-0.0807	58.43	-0.0267	1.84	-0.1037	16.68	-0.09	67.86	-0.0055	81.6	-0.0063	53.07	-0.0837	52.46	-0.0292	87.85	-0.0613	14.17	-0.0495	76.35
chr10:97662765	3.64	359	AVPI1	23465	-0.0052	35.41	-0.0248	38.76	0.0173	40.43	-0.0651	41.36	-0.0029	38.35	-0.0382	50.87	0.0249	37.36	-0.0289	63.94	-0.0545	59.79	-0.0112	57.63	-0.0067	27.57	-0.0469	49.95	0.0054	19.87	0.0094	42.08	-0.0018	57.89	-0.0028	44.86	-0.0042	58.39	-0.0469	66.27	-0.0191	40.09	-0.0049	47.61	-0.0106	21.42	-0.0046	29.65	-0.0147	44.75	-0.0104	50.56	-0.0335	45.9	-0.0113	58.4	-0.0098	38.4	-0.0118	34.08	-0.0291	35.05	-0.0055	43.66	0.0053	16.11	-0.0381	48.48	0.0186	24.95	0.0114	33.57
chr13:79802859	3.64	379	NDFIP2	320453	-0.1993	99.11	-0.2029	51.88	-0.2048	31.74	-0.1986	84.19	-0.0693	64.17	-0.6176	82.21	-1.0536	97.94	-0.1651	75.28	-0.3773	57.24	-0.2306	25.32	-0.3242	84.8	-0.131	67.74	-0.2135	63.95	-0.2662	96.09	-0.4412	64.52	-0.0638	83.11	-0.0344	73.6	-0.239	57.4	-0.2225	90.7	-0.5846	70.58	-0.195	60	-0.0142	57.28	0.037	3.84	-0.0252	73.13	0.0158	33.88	-0.6478	59.41	-0.0302	78.87	-0.5941	69.08	-0.1145	77.62	-0.2302	64.47	-0.7326	85.22	-0.176	70.02	-0.3514	85.45	-0.5631	84.88
chr17:57391199	3.64	367	MSI2	133539	0.2756	79.77	0.0439	72.98	0.2336	83.47	0.399	82.51	-0.0169	84.57	0.0568	86.48	0.1301	70.57	0.0136	66	-0.1798	74.43	-0.0213	75.45	0.0968	76.68	-0.118	88.14	-0.0137	84.62	-0.105	67.4	0.1582	61.39	0.0294	74.67	-0.0175	89.17	0.0191	72.34	0.0906	57.97	0.0338	51.83	0.0846	92.22	0.0045	83.79	0.3366	95.42	-0.0019	86.67	-0.112	81.22	-0.1845	93.53	0.2423	81.58	-0.1007	88.87	0.007	84.47	-0.0064	88.47	-0.0263	68.75	0.0238	65.4	-0.0469	84.47	-0.1819	81.86
chr10:118222241	3.64	442	FAM204A	119033	-0.0256	26.99	-0.0235	17.31	0.0041	9.54	0.0927	92.04	0.0812	63.75	-0.161	30.22	-0.1287	21.89	-0.0305	34.56	0.0275	22.76	-0.0005	14.56	-0.1433	52.48	-0.0255	92.27	-0.1073	44.73	-0.3309	41.01	-0.1123	13.96	-0.0288	52.69	0.0205	62.92	0.0201	23.74	-0.1493	64.88	-0.0421	56.8	-0.4691	73.85	-0.035	46.91	0.0691	92.26	-0.0129	50.33	0.0186	96.11	-0.0275	48.31	0.0769	84.91	-0.1987	27.86	-0.0324	36.64	-0.0016	20.93	-0.15	31.89	-0.0003	12.79	0.03	82.79	-0.3666	36.63
chr1:207027063	3.64	429	C1orf116	4628	0.0362	61.2	-0.0081	66.59	-0.0236	66.42	-0.0003	89.58	0.0047	72.42	0.0105	81.86	0.0285	78.76	0.0162	86.11	0.0103	74.6	-0.0839	70.17	0.0227	71.96	0.0079	84.84	0.0256	63.4	-0.004	94.38	0.0438	91.93	-0.0005	37.25	-0.0198	62.22	-0.047	75.32	-0.0095	79.82	0.0229	76.11	0.0181	81.58	-0.0091	61.87	0.0102	86.45	-0.0125	71.63	0.0119	86.4	0.005	76.92	-0.0008	83.68	0.0089	78.24	-0.0067	78.78	0.0105	73.19	0.0209	59.35	-0.0295	67.73	0.0232	96.28	0.0081	95.63
chr11:16917806	3.64	415	PLEKHA7	95610	0.0399	17.58	0.0064	36.17	-0.0281	59.45	0.102	57.2	0.0762	51.79	-0.0097	29.07	-0.0518	13.6	-0.0187	34.6	0.1385	23.67	-0.0043	21.26	-0.0098	63.82	0.0258	40.18	0.0089	56.78	-0.0052	30.91	-0.0126	43.76	0.0228	24.68	0.0251	24.58	-0.0165	16.55	-0.0211	43.81	0.0227	11.37	-0.0306	68.13	0.0137	61.59	-0.0291	65.35	0.0702	36.8	-0.0161	60.25	-0.005	4.41	0.0657	56.52	0.0006	27.17	0.0049	74.88	-0.0163	53.89	0.0395	39.3	0.0466	26.72	0.1122	48.01	0.034	66.25
chr7:27173857	3.64	403	HOXA10	0	-0.008	99.73	-0.008	99.84	0.0065	99.67	0.0129	99.92	-0.0169	99.79	-0.0099	99.6	-0.0044	99.41	0.0003	99.39	0.0087	99.52	0.0183	99.65	0.0041	99.54	0.0016	99.93	0.0091	99.84	0.0209	99.13	-0.0036	99.64	0.0027	99.74	-0.0114	99.86	-0.0107	99.78	-0.0052	99.81	-0.0259	99.6	-0.022	99.58	-0.0089	99.87	0.0013	99.91	-0.0062	99.83	0.0176	99.91	0.0058	99.7	-0.0074	99.98	-0.0046	99.62	0.004	99.76	0.0074	99.7	0.0289	99.61	0.0047	99.78	-0.0146	99.9	0.0016	98.71
chr7:3498023	3.64	437	SDK1	195769	-0.1289	93.89	-0.0046	72.69	0.0587	59.33	0.0699	31.79	-0.0044	44.67	0.1118	77.72	-0.0091	81.2	0.0165	30.94	0.0243	53.6	0.0321	38.49	0.0065	37.57	0.002	61.88	-0.0722	70.02	0.0508	35.06	0.2502	69.86	0.0093	69.96	0.0115	63.08	-0.0135	44.4	0.0164	27.28	0.0189	75.1	-0.0895	30.37	-0.0027	27.37	-0.0036	49.66	-0.0067	64.99	-0.0363	67.33	0.038	91.18	-0.034	69.16	0.0785	33.43	-0.0187	31.48	0.077	55.78	0.0418	45.35	0.0268	35.43	0.0124	49.81	0.0718	21.81
chr18:55318871	3.64	391	TCF4	268352	0.0132	54.74	-0.0483	35.05	0.0301	22.68	0.0883	55.1	0.0085	42	0.0629	73.69	0.0135	85.2	0.0155	72.64	-0.0035	38.83	0.0026	23.7	-0.0193	76.72	-0.038	88.73	0.0408	37.54	0.0057	47.58	0.0422	72.46	0.0193	84.95	0.0074	60.83	-0.0111	48.14	-0.1501	89.88	0.02	84.41	0.1385	28.09	-0.0038	20.26	0.0599	38.66	0.0108	73.5	0.0831	79.79	-0.0095	94.17	0.012	68.35	0.0217	92.51	0.0068	16.38	0.0172	30.73	0.0468	76.57	0.0137	27.58	-0.2843	93.51	0.0269	63.66
chr1:98393906	3.64	442	SNX7	266781	-0.0512	51.14	-0.1731	56.41	-0.1154	62.72	-0.0924	42.1	-0.1738	78	-0.0981	39.4	-0.1126	55.02	-0.4244	68.23	-0.079	18.05	-0.1142	43.96	-0.099	27.87	-0.0922	61.22	-0.0948	74.47	-0.3056	10.9	-0.1636	35.15	-0.3142	92.03	-0.0887	96.52	-0.0838	87.05	-0.1072	57.67	-0.1629	86.89	0.0019	36.22	-0.2442	32.4	-0.0887	26.87	-0.1062	93.86	-0.1194	83.99	-0.0804	34.28	-0.1258	57.09	-0.0739	48.54	-0.1748	46.43	-0.1286	50.8	-0.1053	81.63	-0.1629	64.78	-0.1407	85.04	-0.2374	12.68
chr2:199310724	3.64	443	SATB2	146235	0.028	98.79	0.0379	98.11	0.0338	87.34	0.0698	94.09	0.0302	60.83	0.0351	82.37	0.0203	73.34	0.0072	15.93	0.0537	72.99	0.0662	96.17	0.0213	67.73	0.0359	96.38	0.0226	81.76	0.0457	65	0.0273	96.62	0.0123	37.09	0.0229	44.25	0.0238	98.45	0.0275	93.15	0.0448	79.76	-0.0088	58.5	-0.0035	58.74	0.0545	85.34	0.0219	77.23	0.0465	97.08	0.0222	49.38	0.0668	92.57	0.0251	60.34	0.0093	63.19	0.0315	90.42	0.026	85.38	0.0501	98.13	0.0372	95.69	0.0388	85.63
chr1:79034071	3.64	341	ELTD1	26263	-0.0367	16.29	-0.0161	4.87	0.0003	0.2	-0.0431	2.14	-0.0018	0.08	-0.0159	1.79	-0.0219	24.15	-0.0136	3.87	-0.0418	6.86	-0.0304	29.77	-0.0021	1.56	-0.0094	3.65	-0.0591	1.26	-0.0141	1.41	-0.0415	1.36	-0.0082	8.81	-0.0039	0.85	-0.008	2.62	-0.032	13.75	-0.0175	11.95	0.003	3.64	0.0018	0.27	-0.0105	6.03	-0.0011	0.56	-0.043	5.98	-0.012	27.41	-0.013	9.51	-0.0167	1.04	0.0197	1.72	-0.0146	1.4	-0.0063	0.83	-0.0344	12.55	-0.0425	31.69	-0.0186	3.32
chr22:36536340	3.64	404	EIF3D	6180	-0.0753	83.83	-0.1143	87.09	-0.0662	91.84	-0.3041	61.01	-0.1848	80.09	-0.0368	71.28	-0.0361	63.77	-0.0321	54.9	-0.1348	93.08	-0.1377	69.58	-0.0219	78.46	-0.1439	81.04	-0.1376	92.26	-0.0378	85.18	-0.0885	95.36	-0.094	74.06	-0.0915	87.63	-0.0974	89.71	-0.0426	62.74	-0.0222	76	-0.0645	91.18	-0.0045	72.55	-0.0994	91.1	-0.1153	87.94	-0.3964	68.15	-0.0083	53.27	-0.3012	73.21	-0.0805	77.34	-0.0067	65.79	-0.1358	87.9	-0.0366	79.02	-0.1134	81.45	-0.1444	68.06	-0.0557	93.58
chr2:146203116	3.64	443	ACVR2A	1640420	0.0114	37.41	0.0522	18.2	-0.0055	4.84	0.0126	11.49	-0.0061	10.3	0.0045	16.15	-0.0327	36.19	0.0176	2.7	0.0111	39.19	0.005	71.54	-0.0031	10.57	0.0087	36.37	-0.0383	8.98	0.0475	1.16	0.0731	15.57	0.0043	13.35	-0.0054	8.87	-0.0441	43.86	0.2098	74.32	0.0102	56.51	-0.0175	7.89	-0.0041	0.82	-0.0192	74.06	-0.0164	26.17	-0.0016	35.82	0.0061	49.27	-0.0214	63.49	0	14.91	-0.0179	1.25	0.0694	13.55	0.0089	7.35	0.001	39.58	-0.0099	31.69	0.0062	3.54
chr15:44195704	3.64	432	FRMD5	0	0.0309	99.21	0.0111	99.21	0.0482	99.23	0.045	99.45	0.0401	97.18	0.0255	99.26	0.0111	98.8	0.0148	99.04	0.0441	99.43	0.0185	99.29	0.0333	98.54	0.0293	99.4	0.0097	98.94	0.0183	99.66	0.0785	99.48	0.0276	98.87	0.051	98.61	0.0195	99.5	0.033	99.75	-0.0048	99.54	0.023	99.05	0.0122	99.02	0.0338	99.45	0.0574	98.29	0.0439	99.46	0.0171	98.84	0.0221	98.5	0.0256	98.77	0.0002	99.19	0.0207	98.97	0.015	99.05	0.0241	98.82	0.0472	98.67	0.036	99.17
chr2:42207377	3.64	310	EML4	36928	0.0067	7.49	-0.011	0.82	-0.0043	4.55	-0.0009	4.8	-0.002	9.92	-0.032	1.54	-0.0204	3.82	-0.0423	20.52	-0.0356	3.65	-0.014	8.05	0.0042	1.84	-0.0228	38.85	-0.0193	1.17	-0.0299	6.99	0.0338	3.73	0.0042	27.4	0.0097	27.19	-0.0635	7.25	-0.0168	6.46	-0.0088	41.08	-0.0065	4.23	-0.0031	2.34	-0.0038	27.95	0.0059	26.72	-0.0352	40.82	-0.0164	31.74	-0.008	74.19	-0.0161	2.69	0.0036	6.83	-0.0051	0.5	-0.0246	1.92	-0.014	2.77	-0.0303	75.99	-0.0379	5.24
chr11:132145537	3.639	439	NTM	233429	-0.0106	22.01	-0.0222	44.68	-0.0216	79.86	-0.0097	91.22	-0.0221	77.98	-0.0235	52.27	-0.0964	77.49	0.0024	16.17	-0.0281	71.22	-0.0446	77.78	0.0053	54.48	-0.0554	96.9	-0.0028	69.71	-0.0576	19.09	0.1057	56.89	0.0253	52.83	0.0035	72.9	-0.027	44.01	-0.0548	76.01	0.0043	49.13	-0.0537	48.56	0.0392	36.08	-0.0612	33.44	-0.0056	43.28	-0.06	86.81	-0.114	68.52	-0.0759	22.8	-0.0211	61.35	-0.0831	64.56	-0.0889	63.53	-0.0486	64.47	-0.0468	26.3	-0.0597	74.82	-0.0053	55.81
chr6:139512758	3.639	372	CITED2	137110	0.0092	53.54	-0.0708	66.34	0.0304	48	0.0522	20.99	0.0154	69.88	0.0414	49.83	-0.0057	32.48	0.0107	70.92	0.042	40.1	-0.0501	88.39	0.0316	38.55	0.0213	70.93	-0.0182	42.58	0.0204	36.75	0.0463	86.38	0.0133	75.99	0.008	89.97	0.0319	46.6	0.012	38.95	0.0131	59.44	0.0252	24.65	0.0157	18.4	0.0437	52.19	0.0231	77.14	0.1445	65.76	0.0019	78	0.0187	49.91	0.0668	51.43	-0.0034	16.69	-0.0002	73.35	0.0322	28.54	0.01	86.06	-0.1201	63.34	0.0457	25.5
chr11:132119559	3.639	432	NTM	207451	0.1769	92.98	0.2122	97.4	0.0334	58.95	0.0363	78.51	0.0797	62.12	0.0972	93.86	0.102	89.28	0.1819	56	-0.0024	86.14	-0.0247	97.25	0.0243	73.36	0.0703	89.62	0.094	94.46	-0.0222	99.13	0.0553	63.85	0.0984	83.31	0.0641	70.55	0.0655	98.27	-0.0213	83.78	0.0556	66.77	0.059	71.48	0.0284	56.71	0.0499	68.18	0.0865	80.56	0.0878	78.76	0.0103	20.99	0.0916	53.14	0.0314	85.92	-0.0102	86.48	0.0198	68.99	-0.0131	74.43	0.0128	98.67	0.0749	87.31	0.1621	87.53
chr2:57661987	3.639	417	VRK2	383682	-0.0327	88.36	-0.0823	94.07	-0.1778	69.52	-0.0381	19.85	-0.08	29.1	-0.0714	70.73	-0.377	91.03	-0.0242	51.1	0.0177	27.48	-0.008	73.48	0.0001	39.99	-0.0822	81.57	-0.1234	88.27	0.272	56.26	-0.0868	96.13	-0.0162	60.31	-0.0685	67.65	-0.066	88.07	-0.1071	93.1	-0.117	89.84	-0.0315	34.21	-0.0134	16.31	-0.1661	60.1	-0.0548	60.15	-0.1769	83.16	-0.1733	92.67	-0.1739	89.31	-0.08	65.46	-0.0009	36.59	-0.1772	98.47	-0.6028	88.98	-0.0657	95.76	-0.1152	97.16	0.0822	39.19
chr14:98212691	3.639	443	C14orf177	497922	0.0419	54.43	0.0096	36.85	0.0088	3.11	0.0047	7.49	-0.0175	57.96	0.0306	24.1	-0.0081	23.56	0.0033	74.06	-0.036	23.76	0.0731	71.34	-0.0504	18.35	-0.0014	4.73	-0.0184	18.51	-0.0642	62.25	-0.0104	1.94	0.0046	27.64	0.006	47.61	0.0033	20.86	-0.0041	56.5	-0.0127	8.75	0.1249	7.83	-0.0197	24.65	-0.0076	58.82	0.0286	32.17	-0.0019	13.74	-0.0101	29.62	0.0006	47.92	0.0104	11.45	-0.0307	34.53	0.0041	1.23	-0.128	6.51	0.0317	68.28	-0.0037	38.04	0.021	39.26
chr7:73869170	3.639	390	WBSCR28	7006	0.0849	94.91	0.012	93.25	0.0627	95.99	-0.0093	15.01	0.0756	91.49	0.003	90.75	-0.0118	87.66	0.045	91.7	-0.0553	74.58	0.037	92.83	0.0319	83.89	0.033	31.6	0.0367	95.36	0.0482	56.27	0.0615	94.76	0.0677	92.26	0.0277	89.97	0.002	95.98	0.0005	72.22	-0.0358	63.16	-0.0833	95.74	0.0191	92.4	0.001	7.43	0.1009	90.77	-0.0027	5.24	-0.0381	48.62	0.0064	4.95	0.0237	95.79	0.0038	74.31	0.1106	98.02	-0.1395	91.74	0.0353	97.84	0.0596	50.29	0.0458	72.65
chr2:22333901	3.639	438	KLHL29	1050278	-0.0095	73.22	-0.2553	98.04	0.3635	76.57	-0.0155	69.37	0.0158	59.93	0.0236	47.34	0.0339	74.11	-0.0255	40.88	0.007	61.57	-0.1211	82.48	0.0319	46.39	-0.0942	85.2	0.1249	62.99	0.0432	85.85	-0.0059	98.12	0.0002	70.59	-0.0045	63.68	-0.0701	77.38	0.0476	63.49	0.0302	64.27	-0.0315	56.35	-0.0018	70.81	-0.0154	65.95	-0.0274	70.25	-0.0305	51.41	0.0482	58.08	-0.0364	58.15	0.064	61.31	-0.0121	60.72	0.0144	52.19	0.1501	40.93	-0.1011	83.65	-0.0174	49.55	-0.023	56.21
chr20:538941	3.639	399	CSNK2A1	3803	0.0002	21.17	-0.0375	31.08	0.0053	45.39	-0.0107	88.32	0.0015	76.62	0.0095	38.09	0.0112	29.95	0.0068	84.49	0.0001	19.64	-0.0702	43.79	-0.0023	53.88	-0.0061	31.47	0.0092	45.34	0.0215	21.25	-0.0675	7.06	0.0038	87.24	-0.0055	84.38	-0.0748	20.11	-0.0472	43.67	-0.0178	25.58	0.0253	33.85	0.0119	75.87	-0.0079	81	-0.0062	68.97	0.0419	54.87	-0.0009	45.01	0.0041	51.2	-0.0021	27.91	0.0133	75.54	-0.0364	27.12	0.0312	33.91	-0.0284	28	0.0216	55.35	0.002	38.36
chr17:34879263	3.639	437	CCT6B	81147	0.0183	89.96	0.0483	70.57	-0.0302	79.48	0.2569	95.73	-0.0858	66.97	-0.0714	92.16	-0.0415	82.54	-0.0465	40.65	-0.0469	74.02	-0.0051	66.43	0.0048	66.8	0.102	79.01	-0.1239	87.58	-0.0158	19.69	-0.1715	84.73	-0.0483	46.4	-0.0135	53.78	0.033	84.44	0.0321	96.99	-0.0186	69.51	-0.0409	64.2	-0.0151	64.08	0.1225	81.26	-0.0388	87.36	0.3068	88.9	0.0295	72.77	0.0637	88.15	-0.0266	83.97	-0.0076	85.41	-0.142	64.1	-0.0042	83.55	-0.0231	72.98	-0.0013	79.71	0.0308	39.81
chr3:81449071	3.639	437	GBE1	311464	0.0119	26.9	0.0282	67.42	-0.0275	14.85	-0.0449	46.15	0.0033	55.08	0.0039	28.23	-0.0035	59.16	0.0203	9.74	-0.0145	5.56	-0.0239	79.33	0.0041	39.63	0.0494	52.17	-0.0057	48.08	0.0234	6.99	0.0051	31.25	0.0019	44.25	0.007	53.22	-0.1328	80.06	0.0039	33.83	0.0288	47.4	-0.0198	19.77	-0.0135	12.81	0.0364	78.08	-0.0096	56.2	0.0062	65.86	0.026	70.12	-0.0384	85.37	-0.0056	44.64	-0.0397	13.86	0.0009	20.64	-0.0131	75.83	0.0131	71.4	-0.0144	18.76	0.0023	13.67
chr13:111464577	3.639	325	TEX29	142937	0.0051	66.73	0.0413	40.19	0.0165	42.66	0.015	17.19	0.0051	31.86	0.0138	53.88	-0.0092	70.37	0.0065	44.08	-0.0109	62.54	0.0068	21.89	0.0042	59.89	0.0191	56.05	0.0036	52.78	-0.0133	41.79	-0.0133	37.37	0.0205	49.49	0.002	22.11	0.0428	21.6	0.0221	42.95	0.0132	74.38	-0.0027	43.71	0.0113	50.45	0.0112	45.34	0.0122	41.81	0.0232	73.73	0.0082	77.75	0.0146	30.85	0.0208	47.01	0.0063	53.31	0.0031	61.15	0.011	78.71	0.0201	28.35	-0.0009	71.15	0.0113	52.7
chr5:107808218	3.639	435	EFNA5	136110	0.0074	59.18	-0.0157	89.34	0.0526	68.56	0.0164	91.39	0.0066	53.85	0.0208	68.55	-0.0407	60.99	0.0005	18.71	0.0156	42.83	0.021	88.37	0.0421	66.9	0.0503	73.04	0.024	67.28	0.0207	55.53	0.0686	83.04	0.0044	34.44	0.0129	53.52	0.0043	79.21	0.0629	65.92	0.026	21.39	0.0681	78.91	-0.0062	49.3	0.0272	59.56	0.0153	34.55	0.0124	58.98	-0.0447	57.81	0.0292	47.77	0.0733	67.36	0.0031	73.35	0.0155	30.19	0.0197	63.12	-0.0266	82.72	0.0094	57.66	0.0131	71.8
chr17:10118238	3.639	414	GAS7	79263	-0.5289	95.04	-0.0443	75.98	-0.0382	93.77	-0.2528	68.57	-0.2214	88.24	-0.2579	80.22	-0.2043	59.88	-0.1201	85.2	-0.2663	82.14	-0.0272	79.06	-0.0935	77.02	-0.4035	72.47	-0.2442	93.23	0.0412	80.64	-0.0626	94.31	-0.1378	81.95	-0.0835	60.42	-0.0249	81.18	-0.3535	69.45	-0.1046	84.97	-0.0003	96.7	-0.1862	92.63	-0.0163	19.73	-0.179	87.33	-0.285	72.24	-0.0277	24.53	-0.1004	27.42	-0.1519	81.25	-0.059	72.77	-0.0855	94.73	-0.0575	96.37	-0.0766	90.72	-0.1401	63.3	-0.0149	95.74
chr1:39791558	3.639	379	BMP8B	1714	-0.1424	73.07	-0.0456	62.37	-0.0521	91.05	-0.1214	33.64	-0.0061	56.57	-0.1609	71	-0.0785	29.84	0.0991	67.24	-0.1121	83.49	0.0219	42.15	-0.0342	54.72	-0.0151	5.54	-0.0743	85.05	-0.1162	37.56	-0.0684	82.34	-0.018	46.91	0.0003	38.2	-0.12	73.31	-0.0572	44.94	-0.0149	46.33	0.0312	90.92	-0.0188	59.21	0.0056	20.74	-0.0231	47.73	-0.0001	6.06	0.0163	2.89	-0.01	10.99	-0.1152	71.21	-0.0166	55.47	-0.0205	80.54	-0.0181	63.23	-0.0912	77.47	-0.0935	11.32	-0.0581	61.48
chr8:37021959	3.639	429	KCNU1	236563	0.0104	31.81	0.0109	70.81	-0.0253	23.72	0.0093	43.29	-0.0718	24.2	0.0143	43.84	-0.0698	32.15	-0.046	32.66	0.0374	28.27	0.0338	30.38	0.0026	27.28	0.0377	70.06	-0.0461	20.19	0.0088	13.57	-0.0546	54.1	-0.0216	35.74	-0.021	31.73	-0.0203	42.06	-0.1283	55.97	-0.0095	56.75	-0.1305	45.1	-0.0183	29.07	-0.0232	7.49	-0.047	47.89	0.0018	55.36	0.0028	48.47	-0.22	63.49	-0.0574	57.2	-0.001	42.84	-0.0478	25.67	-0.0169	22.32	0.0215	39.52	-0.4299	87.8	0.0239	56.98
chr9:131081068	3.639	273	AIF1L	14439	-0.001	42.77	0.0479	63.96	0.056	60.59	0.0144	78.88	0.0675	24.68	0.0084	39.22	-0.0205	35.15	0.2163	50.65	0.0455	58.65	-0.0916	53.53	0.1327	47.25	0.0929	22.02	0.0298	65.14	0.1032	83.91	0.0009	36.38	0.0894	25.59	0.0294	14.79	-0.0209	67.11	-0.0026	46.98	0.1553	18.71	0.0064	72.12	0.1985	81.1	0.0175	69.22	0.0387	21.86	0.1331	40.74	0.0375	4.56	0.0135	25.23	-0.0065	45.74	0.086	72.35	0.0447	46.65	0.0562	48.66	-0.0372	62.91	0.1535	28.98	0.0677	96.59
chr5:6326873	3.639	442	MED10	50619	-0.0522	65.49	0.1738	93.79	0.014	58.79	0.0804	58.51	-0.0101	84.81	-0.1394	65.91	0.0192	67.52	0.0208	55.59	-0.0149	47.6	-0.3916	99.17	0.0352	78.27	0.0746	71.87	0.0013	53.07	0.1227	91.89	-0.0175	63	0.0003	79.96	-0.0051	80.38	0.1237	89.66	0.0478	64.61	0.0151	30.95	0.0288	67.91	0.0082	54.31	0.0417	69.88	0.0079	73.9	0.0431	37.76	-0.0316	88.37	0.0372	69.59	0.0715	80.71	0.0097	72.42	0.064	49.44	0.066	64.1	-0.0684	91.21	0.0303	31.78	0.1396	73.54
chr18:40569815	3.639	441	PIK3C3	1384413	0.1097	85.59	-0.1333	94.63	-0.0072	94.23	-0.3082	88.16	0.0465	94.24	-0.1465	97.71	-0.0126	96.7	0.1468	86.32	-0.031	75.06	-0.1251	91.91	-0.1293	98.7	-0.0982	87.66	0.0743	97.39	0.1155	79.39	-0.0014	91.12	0.0479	95.28	0.0355	97.21	-0.1117	97.44	-0.2071	96.42	0.0026	97.22	0.0406	87.54	-0.0073	37.62	-0.0106	80.41	0.0346	96.06	-0.1257	83.09	0.0372	98.12	-0.1183	95.24	-0.3116	99.26	-0.0229	52.16	-0.0059	90.34	-0.0555	97.71	-0.167	81.81	-0.1511	96.78	-0.0876	85.52
chr1:87806351	3.639	434	LMO4	476470	0.0306	86.32	0.0474	91.92	0.027	93.54	0.0976	98.01	-0.0278	95.75	0.0128	94.24	-0.0912	85.95	0.0105	83.93	0.0272	95.8	-0.0828	94.22	0.0035	97.19	-0.0333	97.77	0.0285	84.01	0.0218	98.41	0.0988	96.47	0.1367	95.88	0.0232	95.92	0.0125	94.3	0.0308	76.85	0.0055	93.01	0.0838	95.08	0.0352	67	-0.0794	98.61	0.0452	97.62	0.1264	89.92	-0.0043	96.78	0.0055	98.22	-0.0243	93.06	0.029	75.51	0.0312	87.42	0.0433	76.2	0.0088	86.1	0.0293	92.72	0.0635	98.56
chr14:22515557	3.639	433	DAD1	72642	-0.0213	54.24	-0.0277	71.68	0.033	76.54	-0.0232	52.93	-0.0403	92.11	-0.2674	86.48	-0.3088	90.4	0.0554	75.26	-0.1149	86.31	-0.0213	91.27	-0.0156	75.02	-0.035	80.69	-0.1642	75.6	-0.029	48.51	-0.0235	82.08	-0.0265	87.15	-0.0083	94.25	-0.1811	83.76	-0.0834	63.7	-0.0827	91.17	-0.0293	71.11	-0.0034	82.32	0.0098	33.85	-0.0325	79.37	-0.0986	69.68	-0.0835	88.54	0.0249	66.63	-0.1331	84.94	0.0041	90.27	-0.0618	78.52	-0.3802	85.48	-0.0432	83.61	-0.059	56.06	-0.0118	76.08
chr2:176145802	3.639	439	HOXD4	4814	-0.0383	56.6	-0.0244	62.88	0.0088	66.62	0.1168	72.42	0.0329	73.81	-0.0294	84.6	-0.0199	80.58	0.0023	71.78	-0.0142	82.11	0.0078	42.11	0.0341	90.32	0.0009	71.89	-0.0015	86.47	0.023	66.42	0.045	81.05	0.0056	82.45	0.0361	92.12	-0.0171	60.87	-0.0098	62.55	0.0028	81.49	-0.0273	66.95	-0.0182	77.49	0.0709	78.31	0.0181	91.97	0.0042	52.88	0.0092	93.18	0.0988	81.17	-0.0244	86.2	-0.0089	64.64	0.0217	64.45	0.0054	75.13	-0.025	62.9	-0.0177	55.97	-0.0143	75.48
chr3:148402207	3.639	420	AGTR1	294646	-0.0191	40.2	-0.0229	27	0.0371	27.93	0.1707	73.44	-0.1316	46.31	-0.0328	17.93	0.0101	25.02	-0.1706	42.36	-0.2428	76.12	0.0021	42.12	-0.0147	13.39	0.037	57.99	0.0242	14.11	-0.0948	25.33	-0.0216	24.43	-0.0549	50.21	-0.0838	45.65	-0.0027	26.56	-0.0143	96.51	-0.07	39.83	-0.0573	9.16	-0.046	15.64	-0.0551	47.22	-0.0889	47.55	-0.0382	46.57	-0.06	52.03	-0.0345	37.56	-0.0548	15.23	-0.0552	23.91	-0.1839	24.93	-0.0179	6.28	-0.0601	3.98	-0.0333	62.66	0.004	15.69
chr2:219464206	3.639	434	SPEG	2472	-0.0041	83.74	0.0475	85.91	0.0248	85.76	0.0945	81.86	-0.012	50.7	0.0388	79.83	0.0035	77.02	0.0243	76.41	-0.0098	64.48	-0.0171	86.08	0.0788	71.64	0.0945	73.61	0.0086	72.31	-0.0413	60.17	0.0104	88.64	0.0107	33.41	-0.0014	3.88	0.0591	89.56	0.0496	69.62	0.0389	36.17	0.0085	86.9	-0.0086	91.65	0.1254	62.81	0.0269	9.39	0.1503	39.08	0.0078	47.38	0.0792	22.15	-0.0043	81.81	0.014	52.3	0.0055	73.59	0.1079	82.19	0.0714	85.96	0.0241	31.42	-0.0221	78.85
chr8:122589289	3.639	290	ZHX2	191364	0.0185	4.82	0.0039	15.45	0.0205	20.49	-0.0181	2.88	-0.0307	10.99	0.0307	9.36	0.0347	3.92	0.0101	51.53	-0.0228	9.02	0.0159	3.15	0.0663	15.57	0.0379	2.12	-0.0007	10.48	0.0709	39.68	0.0044	10.42	-0.0106	3.56	-0.0062	5.99	0.0162	6.5	0.0009	3.18	-0.0281	1.35	0.0112	32.81	0.008	62.72	0.0026	2.23	-0.0126	8.81	-0.0045	3.75	-0.032	1.18	-0.0036	4.47	0.0331	19.27	0.0374	35.79	0.0383	16.43	0.0279	36.34	0.0342	26.15	-0.1616	15.26	0.0504	26.9
chr2:149353605	3.639	438	LYPD6	22049	0.0203	72.63	-0.0396	88.42	0.0562	63.48	0.0738	50.68	0.0209	27.66	-0.0022	80.85	-0.0455	93.77	-0.0882	13.72	-0.0215	45.73	0.0782	71.44	-0.0016	93.63	0.0188	71.74	-0.0633	89.32	0.0062	60.13	0.0185	95.95	0.012	34.69	0.0272	44.08	0.0455	80.54	0.0564	97.49	-0.0173	88.84	-0.0047	85.35	-0.0074	27.44	0.0061	72.14	0.0701	89.99	-0.0779	90.98	-0.0102	89.69	0.0326	85.44	0.0363	94.32	0.014	39.56	-0.0048	51.58	-0.0088	96.06	0.0179	69.78	-0.1172	88.83	-0.0393	34.48
chrX:64044190	3.639	399	AMER1	160513	-0.1839	96.93	-0.1163	98.22	-0.1213	98.59	-0.0562	98.53	-0.0095	95.56	-0.1651	94.31	-0.1088	90.32	-0.0527	96.03	-0.0224	96.32	-0.2123	98.26	-0.1633	97.71	-0.064	98.2	-0.0937	94.81	-0.954	97.9	-0.1572	98.71	-0.0475	97.36	-0.0276	97.43	-0.1572	97.98	-0.1584	97.41	-0.1613	94.24	-0.1044	97.22	-0.4016	97.92	-0.0502	99.37	-0.0586	96.59	-0.0458	98.8	-0.1072	95.71	-0.0246	99.26	-0.105	92.06	-0.184	94.9	-0.136	98.18	-0.1516	94.5	-0.3223	98.19	-0.0978	94.11	-0.7046	97.27
chr1:83800366	3.639	417	TTLL7	197773	0.0313	94.37	-0.0008	69.93	-0.0398	80	0.1453	95.19	0.0069	71.83	0.1115	96.61	0.0128	95.9	-0.0731	89.6	-0.0173	54.77	0.0354	85.35	0.0128	95.88	0.1953	84.67	-0.0279	72.31	0.0029	66.15	-0.0127	82.42	-0.0169	89.27	0.0371	90.21	0.0277	82.56	0.0111	94.93	-0.0211	61.43	0.0075	87.45	-0.1337	44.83	0.0176	97.01	0.0138	86.39	0.0258	86.85	0.0331	94.38	0.0704	95.72	0.0439	91.26	0.0006	63.95	0.0337	67.5	0.0188	59.79	0.0001	78.81	0.029	96.85	-0.0153	88.89
chr21:17576354	3.639	283	BTG3	35521	-0.019	64.19	-0.0076	54.53	-0.018	62.12	-0.0005	19.17	0.0198	73.72	-0.0346	90.2	-0.0215	87.47	-0.0164	47.49	0.087	94.84	0.0001	31.04	-0.0206	98.8	-0.0082	53.7	-0.0075	90.28	-0.0363	84.42	-0.0745	93.3	-0.0051	46.17	0.0112	28.67	-0.0315	41	-0.024	67.07	0.0021	23.05	-0.0038	58.96	0.0018	75.45	-0.0037	16.57	0.0216	19.72	-0.0395	23.9	0.0024	92.85	-0.0146	44.77	-0.0414	85.08	0.0086	34.09	-0.0342	79.85	-0.0117	29.57	0.075	66.14	-0.0058	67.54	0.0225	72.66
chr7:133300314	3.639	423	EXOC4	46230	-0.092	90.67	-0.0641	92.18	-0.0684	68.41	0.0709	39.25	-0.0441	71.95	-0.1259	81.02	-0.0112	88.05	-0.0552	25.04	-0.1429	75.08	-0.0815	67.34	-0.0151	72.31	0.2399	92.02	-0.0918	75.46	-0.1708	57.43	-0.081	76.58	-0.0114	64.4	-0.0528	85.76	-0.0625	90.05	0.0821	88.18	0.3061	95.67	-0.0464	22.15	-0.0403	32.86	0.0104	20.57	-0.0749	79.63	0.202	78.6	0.0006	82.16	-0.0334	38.82	-0.0891	71.64	-0.0282	62.05	-0.0064	92.37	0.2315	89.56	-0.0709	84.89	0.3309	88.93	-0.1099	36.49
chr11:15280375	3.639	258	INSC	164427	-0.0358	26.36	-0.0486	64.78	-0.0101	71.28	0.0211	19.52	0.0318	75.82	0.0712	81.79	-0.0474	79.2	0.003	50.3	0.1902	59.14	-0.3079	78.58	0.1901	87.63	0.0005	18.74	0.0223	77.63	0.056	52.42	-0.0229	74.08	-0.0054	71.26	-0.011	81.68	0.1153	80.48	0.0263	73.18	-0.0305	71.09	-0.0124	59.87	0.0037	46.26	-0.0261	5.5	0.0048	59.51	0.0148	41.47	0.0582	72.4	-0.0312	11.27	-0.0524	84.51	0.0206	71.14	-0.0008	42.06	-0.0257	75.19	-0.1271	70.71	0.0228	67.38	0.0647	39.82
chr3:96877637	3.639	442	EPHA6	62053	-0.0395	71.67	-0.0849	66.19	-0.0659	1.62	-0.1071	11.51	-0.0309	2.79	-0.0671	12.06	-0.076	14.87	-0.0768	5.57	-0.0192	1.66	-0.0538	84.71	-0.0415	5.7	-0.0979	29.73	-0.0721	0.63	-0.0895	11.55	-0.0915	21.13	-0.033	6.62	-0.0546	11.75	-0.0726	5.46	-0.0273	96	-0.0626	38.01	-0.0809	5.23	-0.0308	2.51	-0.0579	14.98	-0.044	3.98	-0.0899	27.21	-0.0563	60.25	-0.0637	53.09	-0.0898	4.59	-0.0061	3.29	-0.0521	1.42	-0.0954	7.8	-0.1177	20.59	-0.0307	62.08	-0.0343	16.56
chr3:34238077	3.639	426	PDCD6IP	438455	0.0728	59.49	0.0465	32.32	0.2107	85.72	0.2288	87.07	0.2693	66.98	0.0371	81.33	0.1511	88.18	-0.0051	75.04	0.3039	58.33	0.0279	68.43	0.1655	72.57	0.2312	46.65	0.367	74.44	0.0682	64.78	0.1163	96.91	0.0506	39.47	0.0883	58.46	0.0293	19.23	0.3444	90.11	0.0578	40.05	0.3633	84.7	0.2117	51.85	-0.0003	87.58	0.246	75.38	0.1746	76.84	0.0746	65.37	0.0801	94.12	0.291	65.18	0.0793	41.52	0.9722	98.35	0.5803	51.67	0.1417	24.36	0.1105	64.91	-0.2946	92.94
chr1:31742370	3.639	435	BAI2	20691	0.0758	98.62	-0.0133	96.89	-0.0467	95	-0.0546	74.25	0.0086	87.77	-0.0242	95.8	0	97.55	0.0234	93.48	-0.0248	96.78	-0.0157	95.72	-0.0004	90.54	-0.0013	41.44	-0.0253	96.18	0.0308	82.81	-0.0485	93.92	0.0052	60.06	0.0127	15.6	-0.0046	95.95	0.0038	83.52	-0.0085	90.93	0.0083	94.81	0.0464	97.13	-0.0519	33.17	0.0157	59.72	-0.032	25.18	0.0459	88.85	-0.0577	15.29	-0.0103	96.63	-0.0034	93.98	0.0272	95.73	0.0196	95.88	0.0201	97.9	-0.0788	84.19	0.0455	90.26
chr3:188459282	3.639	269	LPP	232802	0.0561	31.81	0.0672	67.32	-0.0033	61.87	-0.0324	73.79	-0.1134	92.43	-0.0128	30.48	-0.0405	43.62	-0.0777	95.98	-0.0102	81.58	0.0254	20.95	-0.0317	75.82	0.0233	93.46	-0.0423	57.41	-0.0123	77.86	-0.0499	71.09	-0.0843	96.8	-0.0446	94.45	-0.0061	36.33	-0.0866	55.4	-0.0211	84.67	-0.0129	40.99	-0.0105	72.17	0.0047	88.07	-0.0898	86.24	-0.0939	81.21	-0.0615	77.59	-0.0103	76.51	-0.0926	57.88	-0.0556	61.61	-0.0623	62.3	-0.0398	62.38	0.0897	41.12	-0.0355	70.2	0.0002	42.33
chr2:33030332	3.639	396	LTBP1	103268	0.0519	79.74	-0.0196	95.32	0.0206	72.31	-0.0049	86.95	-0.1357	87.3	0.0085	93.89	0.1204	95.89	-0.055	88.99	-0.0044	72.03	0.1802	95.59	-0.1294	98.6	-0.0545	98.33	0.0468	82.26	0.0228	60.29	-0.0611	97	-0.0624	89.75	-0.0791	92.53	0.007	93.35	-0.0411	95.23	0.0049	88.19	-0.1475	91.96	0.0052	26.92	-0.0197	83.58	-0.0282	86.86	-0.0593	92.55	-0.1011	98.18	-0.0357	84.35	-0.0139	96.92	0.0037	39.42	-0.0363	79.39	-0.0163	83.27	-0.0678	85.42	-0.0394	83.87	0.0233	90.76
chr1:177385933	3.639	416	BRINP2	213973	-0.7392	86.47	-0.1045	91.27	-0.8344	85.81	-0.0948	70.54	0.071	86.63	-0.73	96.31	-0.5076	86.4	0.4008	72.11	-0.961	98.03	0.0121	98.04	-0.0984	94.99	-0.2949	74.4	-0.3116	88.77	-0.4451	92.35	-0.1455	94.13	0.0361	48.43	0.0554	62.63	-0.4634	93.99	-0.0106	95.68	-0.6973	91.06	-0.1308	69.5	-0.0167	60.95	0.0429	46.04	0.0045	65.88	-0.0777	71.45	-0.2854	96.1	-0.1418	82.51	-0.611	93.12	-0.0627	83.1	-0.021	94.22	-0.1061	88.38	-0.6011	95.1	-0.4507	85.68	-0.7978	90.76
chr2:163206683	3.639	435	KCNH7	366913	0.0084	23.55	-0.0192	67.68	0.0269	18.2	-0.049	37.46	-0.001	24.89	0.0145	36.04	-0.004	34.9	0.0148	60.64	-0.0074	29.84	-0.0145	60.23	0.0087	52.9	0.0208	58.84	-0.0133	59.65	-0.0181	10.41	0.038	4.6	0.0178	43.7	0.0172	59.56	0.0567	92.1	0.0035	40.77	0.0245	32.54	0.0327	44.32	-0.0125	33.75	-0.0121	14.97	-0.0017	68.52	0.03	85	0.021	21.14	-0.0217	30.82	-0.0184	43.44	-0.0054	58.78	-0.0052	24.05	0.0104	56.74	0.0032	52.04	0.0123	51.11	0.0099	15.23
chr8:30382226	3.639	391	RBPMS	1301	-0.1658	94.63	0.0016	90.87	0.0381	95.65	0.0051	52.24	0.0311	94.15	0.0005	92.85	-0.0661	96.69	-0.0406	92.9	0.0231	39.64	-0.0049	95.15	-0.0205	87.52	0.0055	46.82	-0.0008	95.06	0.0538	95.76	-0.0148	96.83	-0.0016	78.43	-0.0036	81.06	-0.003	92.09	0.0045	91.27	-0.012	95.1	0.012	71.33	-0.0036	96.48	0.0458	19.47	-0.0124	82.76	0.0301	67.73	0.0221	65.19	-0.0085	27.21	0.0274	92.92	-0.0088	59.72	-0.0156	96.8	-0.0388	96.3	-0.0213	92.63	-0.0587	78.46	0.0136	76.87
chr14:35820604	3.639	363	BRMS1L	4733	-0.0116	92.77	0.005	79.27	0.0029	85.59	0.0151	93.43	0.0246	82.48	-0.0018	92.49	0.0123	95	-0.0023	56.71	0.0037	78.47	-0.0108	86.4	-0.0697	95.98	0.009	87.82	-0.0121	77.17	0.0175	49.08	-0.0044	76.82	0.0045	73.51	0.0094	85.63	-0.0118	77.01	-0.0256	83.63	0.0204	75	0.0219	55.6	0.014	63.04	-0.0014	98.98	0.0014	90.66	-0.0029	94.88	-0.0747	87.36	0.0093	98.63	-0.0228	93.59	0.0306	50.7	0.0038	61	-0.0407	71.56	-0.0164	74.53	-0.0117	82.13	-0.0272	30.2
chr6:1333946	3.639	437	FOXQ1	20848	0.0081	29.53	-0.0173	14.41	0.0006	51.29	0.0122	21.48	-0.011	18.65	-0.0488	36.29	0.0274	36.94	-0.0068	59.61	0.0157	28.67	0.06	33.88	-0.0488	31.38	0.0118	23.9	-0.0169	45.39	-0.2116	22.61	-0.0197	41.83	-0.038	45.17	-0.0176	44.61	0.0011	29.4	-0.0042	21.79	0.0076	55.36	-0.0474	13.82	-0.0128	15.38	0.0005	33.29	-0.0247	50.82	0.0179	43.05	0.0097	32.65	0.017	42.82	-0.0256	32.21	-0.0124	29.91	-0.015	64.55	0.0006	46.19	0.0109	25.79	-0.0198	26.75	-0.2028	29.65
chrX:17753126	3.639	371	SCML1	14570	0.0166	53.64	0.0155	80.08	0.0564	16.55	-0.0284	67.56	0.0472	53.64	0.0445	15.79	0.0242	51.96	0.069	38.05	0.0335	55.55	0.0109	85.49	0.0161	30.8	-0.0041	81.11	0.0406	50.48	0.1131	31.88	0.0368	57.62	0.0549	49.14	0.0569	78.65	0.0685	39.02	0.0045	53.94	0.0564	89.31	0.1028	29.88	0.0368	8.58	0.0285	82.31	0.0746	62.46	-0.1183	88.84	0.0429	82.39	0.0587	80.83	0.035	38.71	0.0058	13.61	0.0791	17.47	0.0483	43.64	0.034	33.22	-0.061	58.19	-0.0143	35.04
chr3:124366136	3.639	431	KALRN	270344	-0.0202	50.39	0.0037	30.68	0.0003	23.79	0.0507	11.68	-0.0206	36.01	0.003	20.26	-0.0144	14.51	-0.0071	28.01	-0.0247	24.13	-0.0115	16.71	-0.0038	35.33	0.0004	4.46	0.001	45.28	-0.0054	34.75	0.0364	24.5	0.0017	6.49	-0.0039	25.93	-0.0002	38.26	-0.0029	58.99	-0.0148	0.74	0.041	37.69	-0.0078	51.17	-0.0038	33.81	0.0073	22.94	0.0024	12.77	-0.0135	0.27	0.0169	10.16	-0.0001	7.2	0.0163	45.68	-0.0202	55.6	0.0082	13.85	-0.0119	42.75	-0.008	17.39	0.007	34.03
chr18:40176169	3.639	438	PIK3C3	1778059	0.0454	86.09	0.0078	83.84	-0.0097	75.01	-0.0049	88.32	0.016	88.93	0.014	85.46	0.0515	82.79	-0.0076	65.08	-0.0091	81.74	0.0413	79.67	-0.0351	95.78	0.0354	91.05	0.0085	74.24	-0.0212	89.26	0.0111	95.92	0.0093	93.88	0.0042	91.47	0.0606	90.2	-0.0188	83.76	0.0052	77.57	0.0105	56.69	-0.0314	68.18	0.029	87.82	0.0189	90.55	0.0581	83.85	0.0362	77.11	0.0349	88.93	0.0152	88.9	-0.0622	73.7	-0.0054	69.72	-0.0156	69.15	0.067	87.46	0.0397	67.03	-0.0215	90.33
chr6:136383822	3.639	442	BCLAF1	93010	-0.3867	89.92	-0.1867	67.37	0.0055	69.82	-0.0115	95.92	-0.0581	96.61	-0.1172	74.24	-0.1387	90.11	-0.0053	76.05	-0.0818	90.27	-0.1523	56.99	-0.1918	86.41	-0.0949	98.74	-0.0755	82.12	0.0201	51.33	-0.0022	81.13	-0.0665	90.97	-0.0138	87.62	-0.1856	90.17	-0.1802	86.28	-0.0226	92.76	-0.0143	53.59	-0.0151	47.78	0.0613	93.69	-0.0438	93.81	-0.0643	97.54	-0.0236	94.27	-0.0067	92.17	-0.0767	88.43	-0.015	48.78	-0.0095	87.51	-0.0628	71.62	-0.156	63.39	-0.338	93.66	-0.093	49.75
chr1:89524375	3.639	297	LRRC8B	0	0.0237	99.56	0.0008	99.61	-0.015	99.59	-0.0198	99.7	-0.0082	99.63	-0.0006	99.7	0.0036	99.36	0.0205	99.73	-0.0421	99.71	0.0153	99.68	0.0347	99.76	-0.0029	99.69	0.0384	99.68	0.0055	99.66	-0.0017	99.7	0.037	99.66	-0.013	99.68	0.015	99.67	0.0109	99.77	0.0153	99.61	0.0189	99.63	-0.0134	99.62	0.0059	99.52	-0.0042	99.74	0.0495	99.68	-0.001	99.73	0.0137	99.62	0.0181	99.67	-0.0087	99.74	-0.0321	99.72	0.0111	99.47	-0.0021	99.68	-0.0131	99.78	0.0016	99.47
chr3:956621	3.639	329	CNTN6	135312	0.0073	35.37	-0.0136	12.81	0.0263	34.43	-0.0091	3.39	-0.0076	23.99	-0.0624	42.51	0.065	27.26	-0.6097	85.46	0.0076	28.27	0.0945	19.55	-0.0314	35.66	-0.0041	44.48	0.0407	28.08	-0.0026	8.43	-0.0106	37.77	-0.0492	30.49	-0.0018	47.65	0.0639	24.97	0.0045	17.48	-0.0839	31.81	0.0135	13.97	0.0083	27.84	0.0678	11.51	-0.0187	35.66	-0.042	34.28	-0.0411	48.04	-0.0547	21.2	0.0009	38.39	0.0165	52.28	0.0086	29.14	-0.0684	16.55	-0.0028	18.95	-0.0311	47.37	-0.0415	21.38
chr2:139077364	3.639	416	NXPH2	295968	0.0066	55.57	-0.0032	75.58	-0.0183	35.96	0.0817	37.32	-0.0654	71.18	-0.0166	44.23	-0.0059	54.51	-0.0144	45.24	-0.001	85	0.1327	56.16	-0.0051	29.41	0.0407	74.24	0.0188	64.79	0.0144	11.4	-0.0194	36.65	-0.0127	33.43	-0.0204	64.4	-0.0067	78.87	-0.0088	60.42	0.0017	44.14	-0.0134	51.6	-0.0144	28.22	0.0641	70.47	-0.0026	36.74	0.0945	68.82	-0.01	36.26	0.0558	50.02	0.0028	43.75	-0.0126	42.33	-0.0244	55.39	0.0232	45.55	0.0025	65.18	-0.0394	78.68	0.01	47.63
chr2:58855103	3.639	442	FANCL	612756	-0.0006	39.29	-0.0134	71.83	-0.0133	39.66	0.0048	73.19	-0.0185	79.65	-0.0051	36.23	-0.0108	62.2	0.0001	85.01	0.0042	49.02	-0.0037	76.46	-0.0129	36.43	0.0001	76.83	-0.0099	48.46	0.0028	20.41	0.0094	31.65	-0.0183	66.44	-0.0114	85.98	0.0547	43.48	0.0115	49.07	-0.0098	84.57	-0.0383	9.28	-0.0414	25.87	0.063	67.38	-0.0077	47.95	-0.0106	50.27	-0.0198	59.86	-0.0022	80.58	-0.0237	53.04	-0.0126	25.39	-0.0109	26.42	-0.0217	73.93	0.0352	57.82	-0.0032	68.28	-0.0124	23.89
chr5:105554799	3.639	431	NUDT12	1991009	-0.1099	80.88	-0.0233	39.7	-0.0327	25.27	-0.0238	62.16	-0.1643	34.47	0.0777	53.31	0.1076	84.26	-0.0387	18.25	-0.1121	20.14	0.0233	42.59	0.0609	83.13	-0.0728	35.95	-0.0003	27.23	-0.0069	64.83	0.0642	39.07	-0.0419	20.39	-0.0441	22.44	0.0697	52.4	-0.0857	85.9	-0.0685	38.99	0.0229	44.67	-0.1577	52.52	-0.0048	81.03	-0.0841	40.89	-0.0826	61.16	0.0393	44.58	-0.0856	90.77	-0.0304	23.48	-0.0685	48.97	-0.1784	57.12	-0.0944	47.32	0.0266	18.02	-0.0217	22.75	-0.175	71.13
chr10:3390341	3.639	410	PITRM1	216559	-0.0146	69.18	-0.0071	57.86	-0.0116	64.31	-0.0115	72.21	-0.0003	76.85	0.0021	79.34	-0.0053	72.57	0.0169	81.1	0.0008	50.6	0.0055	62.65	-0.0018	57.25	-0.0055	35.57	0.0134	75.15	-0.0265	74.42	-0.0065	49.97	-0.0008	44.33	-0.007	43.87	-0.0085	78.77	0.0004	61.48	0.0054	27.7	-0.0075	72.29	-0.0024	60.3	-0.0042	33.54	-0.0069	47.89	-0.0039	33.42	-0.0062	61.69	-0.0027	49.32	-0.0105	70.87	0.0047	67.42	-0.0007	54.62	-0.0092	60.08	-0.0103	73.98	-0.0047	64.66	-0.0055	76.88
chrX:124225918	3.639	403	SH2D1A	119640	0.0034	51.83	-0.0194	38.47	-0.0477	79.54	-0.0631	31.32	-0.052	77.49	-0.2037	66.68	-0.1749	63.29	-0.0378	91.01	-0.0229	81.33	-0.0506	51.81	-0.0109	57.64	0.0322	44.31	-0.026	71.1	-0.0946	85.77	-0.0159	65.99	-0.0372	84.51	-0.0086	86.94	-0.0458	32.6	-0.0097	42.95	-0.0248	54.93	-0.0043	48.23	0.0233	78.84	-0.0112	23.3	-0.0372	81.33	-0.0803	35.73	-0.0138	47.7	0.0154	32.46	-0.0731	55.63	-0.0004	79.64	-0.0784	59.92	-0.0179	64.23	-0.0616	41.35	-0.0231	45.88	-0.0057	80.43
chr13:28946588	3.639	273	SLC46A3	226627	-0.0014	22.96	-0.0022	66.3	-0.0041	36.33	0.0482	48.7	0.0252	12.47	-0.0114	30.6	-0.0266	29.85	-0.0108	31.53	0.0193	29.78	-0.0115	59.6	0.0231	51.13	0.0339	53.61	-0.0065	14.66	-0.0016	41.76	0.0325	63.08	-0.0064	29.28	0.0009	17.06	-0.0099	56.84	0.008	23.08	-0.0237	19.97	0.0234	42.06	-0.2405	69.41	0.0051	61.09	0.0002	27.33	0.1015	71.72	0.0401	63.03	-0.0054	17.25	0.0198	42.94	0.0071	50.55	0.0075	18.83	0.0178	32.59	-0.0177	46.91	0.0159	37.11	0.0549	63.4
chr5:146328021	3.639	443	POU4F3	9821	-0.5044	51.14	-0.0825	84.06	-0.6552	87.51	-0.3078	84.42	-0.1111	63.95	-0.1084	80.01	-0.2421	67.51	-0.3049	94.78	-0.2789	52.14	-0.2892	95.64	-0.0689	95.46	-0.2643	39.43	-0.1237	94.12	-0.0206	87.57	-0.3188	74.51	-0.1329	85.41	-0.0108	57.2	-0.2167	56.64	-0.1179	58.1	-0.1187	32.8	-0.1459	92.54	-0.2527	97.17	-0.0707	50.72	-0.0472	59.03	-0.1259	37.37	-0.3196	80.67	-0.0094	72.08	-0.0937	75.89	-0.059	96.53	-0.4686	50.47	-0.136	76.44	-0.0468	82.2	-0.008	35.82	-0.0835	96.76
chr4:95361131	3.639	441	UNC5C	186838	0.0114	37.64	-0.0073	52.05	0.0136	48.78	-0.0434	73.86	0.0114	72.17	-0.0903	40.84	-0.0704	61.41	0.1078	67.53	0.0131	56	-0.0497	44.98	-0.025	34.29	0.0089	89.16	-0.0281	44.09	0.0373	67.44	0.1036	77.76	-0.0242	88.62	0.0006	73.16	0	78.26	-0.0014	67.7	0.1196	89.82	-0.072	47.02	0.0461	30.4	-0.0788	75.91	0.0141	82.96	0.021	87.74	-0.0432	81.16	0.007	78.28	-0.0163	70.55	-0.0117	37.81	0.0449	83.28	0.0043	57.02	0.0076	43.36	0.1385	65.95	-0.0269	51.54
chr4:24000233	3.639	439	PPARGC1A	95145	0.1487	97.8	0.0375	97.93	0.0449	83.02	0.0048	95.21	0.0816	90.15	0.048	80.37	0.0832	84.14	0.025	60.4	0.1047	92.97	0.0171	97.02	0.0598	86.17	0.0302	97.76	0.1079	93.36	-0.0503	63.87	-0.0157	96.26	0.0517	85.45	0.0848	92.73	0.0856	98.04	0.047	95.1	0.0843	91.37	0.0043	65.55	-0.0239	64.6	0.0136	99.19	0.1012	91.27	-0.0004	96.33	0.0249	72.13	0.0103	98.18	0.0347	68.12	0.0045	52.75	0.0289	81.24	0.0354	94.38	0.0623	89.84	0.0104	93.02	0.006	80.85
chr11:82632470	3.639	405	FAM181B	100369	0.1038	59.3	0.0872	80.37	0.1146	38.23	-0.0269	48.84	0.2071	90.17	-0.0229	80.33	0.0802	73.42	0.8227	96.54	-0.0092	86.41	-0.0309	36.76	0.682	95.58	-0.0142	58.22	0.1438	93.57	0.242	93.32	0.2015	73.07	0.4734	97.03	0.0635	91.04	-0.0201	72.08	0.206	83.39	0.0179	69.38	0.4426	62.31	0.9885	87.12	-0.0149	39.29	0.0406	84.33	0.0476	78.64	-0.1123	91.36	0.1398	70.52	0.0261	88.05	0.2371	76.06	0.3318	86.25	-0.0178	81.39	-0.0437	64.46	-0.0009	80.79	0.3103	93.42
chr7:110317911	3.639	416	LRRN3	772182	0.1481	37.17	-0.0062	31.54	0.0777	25.52	0.0702	52.95	0.111	71.59	0.3094	84.82	0.3138	90.67	0.7304	87.69	0.0788	25.45	0.4241	27.99	0.2633	97.83	0.062	67.94	0.0553	47.2	0.1815	68.35	0.2559	54.1	0.1762	93.33	0.0575	68.42	0.1884	84.21	0.0012	70.12	0.1652	40.9	0.2666	73.17	0.2513	95.65	0.0936	54.97	0.1405	61.42	0.1424	69.53	0.1233	37.39	0.0836	33.71	0.1748	61.41	0.0682	98.23	0.2367	29.66	0.1075	7.37	0.1531	82.95	0.0778	18.82	0.1716	92.42
chr2:19736508	3.638	441	TTC32	164175	0.0173	90.54	0.0234	84.31	0.1148	72.85	0.051	27.52	0.0233	85.13	-0.0219	88.66	-0.0011	88.79	0.0731	90.01	0.1216	89.01	0.0766	67.86	-0.0159	89.61	0.0833	66.21	0.0284	91.5	-0.1304	79.28	0.0416	86.39	0.0341	89.86	0.0313	90.82	0.0348	91.26	0.075	86.24	-0.0737	89.73	0.0941	81.46	-0.0276	81.97	0.0151	30.82	0.007	95.2	0.0391	14.45	0.0027	77.21	0.0289	16.65	-0.0365	87.75	-0.005	88.69	0.0623	90.92	0.0254	78.92	0.008	96.44	0.0183	93.93	0.0596	94.97
chr12:64998807	3.638	421	WIF1	121464	-0.0026	43.76	0.0039	42.94	-0.0009	90.65	0.018	35.01	0.0128	91.59	0.0162	96.79	0.0515	92.66	-0.0046	91.56	-0.0111	79.79	-0.0194	11.26	-0.0077	87.64	0.0131	45.91	-0.0026	93.35	-0.0271	99.34	0.031	60.77	-0.0009	97.37	0.0335	94.61	0.0271	42.1	-0.0734	61.64	0.0127	91.36	-0.0642	92.49	-0.0061	69.13	0.0183	23.34	0.0031	97.68	0.0126	40.45	0.0116	99.01	0.0187	46.25	-0.0328	96.6	-0.01	75.84	0.0158	61.88	0.007	79.84	-0.0008	44.6	-0.0816	81.42	-0.0147	88.14
chr18:25097198	3.638	441	ZNF521	253964	-0.1334	76.3	-0.0383	91.33	0.0434	86.57	0.0173	90.83	-0.0039	71	-0.0895	91.89	-0.2347	88.72	-0.0225	84.65	-0.3178	93.43	-0.1536	83.41	-0.1179	78.11	-0.0756	85.75	-0.1025	90.8	-0.0052	71.74	-0.0976	85.65	-0.0342	97.47	0.0151	96.21	-0.0868	91.61	-0.1454	92.51	-0.0362	79.11	-0.0631	98.06	-0.0121	82.02	0.0068	89.6	-0.0356	93.94	0.0176	94.16	-0.0708	80.1	-0.0306	97.66	-0.1673	89.07	-0.0135	85.51	-0.1721	91.84	-0.1011	85.96	-0.101	68.39	-0.1504	97.28	-0.0633	79.99
chr3:147417003	3.638	444	ZIC1	6605	-0.0768	23.01	-0.1586	52.9	-0.0856	41.81	-0.242	78.3	-0.1764	21.31	-0.1102	33.54	-0.3061	45.67	-0.1885	85.24	-0.1126	54.39	-0.1042	21.4	-0.0441	21.43	-0.302	87.71	-0.1886	41.1	-0.2038	66.52	-0.0344	64.6	-0.0943	77.65	-0.0537	31.79	-0.1238	56.94	-0.4896	70.71	-0.153	59.62	-0.0336	26.92	-0.1468	20.2	-0.0351	81.18	-0.1508	63.5	-0.3356	96.84	-0.045	74.52	-0.1509	86.57	-0.2509	46.36	-0.0804	24.83	-0.3608	67.45	-0.773	64.67	-0.1324	58.06	-0.7289	83.12	-0.0854	32.1
chr10:105843924	3.638	436	SORCS3	1201628	0.0014	92.55	0.0273	96.18	-0.0308	70.46	-0.0665	84.33	-0.0226	80.27	0.0048	95.99	-0.0365	98.61	0.0051	93.59	-0.0066	65.17	0.0446	95.92	0.0421	93.66	-0.0081	87.04	0.0098	88.48	-0.0491	75.83	-0.0589	95.91	-0.0184	90.16	-0.025	93.88	0.0016	91.44	0.0058	93.15	-0.0123	89.51	-0.0609	56.37	-0.1039	79.12	-0.0034	78.24	-0.0113	89.28	-0.1012	84.26	0.1398	98.37	-0.0579	93.48	0.0107	93.55	-0.0235	45.77	-0.028	70	-0.0192	76.38	0.0297	89.44	0.0287	98.34	-0.0247	64.95
chr14:87080370	3.638	419	GALC	911757	0.2327	67.69	0.0233	64.69	0.0225	74.75	0.0247	88.13	0.2449	82.41	0.0824	45.1	0.0962	38.27	-0.0285	75.46	-0.003	36.96	-0.0117	73.21	0.0584	36.45	0.0196	87.76	0.146	32.31	-0.1364	46.06	-0.0132	93.12	0.0535	92.62	0.0693	86.69	0.0426	77.77	0.0822	56.65	0.0804	74.11	0.0091	61.3	-0.03	85.11	0.0123	87.38	0.0963	73.02	0.0178	82.93	-0.036	78.75	-0.0143	85.29	-0.0045	43.8	0.0377	74.96	-0.045	91.34	0.0409	44.77	0.0388	66.49	0.0077	46.9	-0.1327	52.67
chr3:114376450	3.638	421	TIGIT	81420	-0.0143	87.6	-0.0604	93.72	-0.0217	75.63	-0.0153	96.06	-0.0138	95.6	-0.0468	96.01	-0.0522	96.32	-0.0443	93.36	0.0081	87.65	0.0098	64.86	-0.1456	99.47	-0.0069	89.16	-0.0679	91.43	-0.0028	93.81	-0.0435	87.9	0.0025	97.96	-0.0038	93.97	-0.0501	86.99	-0.0449	92.26	-0.0099	83.76	-0.0409	94.98	-0.0089	83.14	0.0322	96.15	0.0016	97.65	-0.0105	88.45	-0.0567	95.69	-0.0042	99.23	-0.0656	98.36	0.0004	75.09	-0.001	78.2	0.0065	78.26	-0.0702	75.8	-0.0634	91.66	-0.039	90.8
chr3:85089785	3.638	443	CADM2	129797	-0.0377	9.08	-0.039	4.24	-0.0247	25.22	-0.2112	83.37	-0.021	63.57	-0.3941	64.11	-0.4981	68.53	-0.0141	45.5	-0.0395	11.87	-0.0414	10.59	-0.0879	28.57	-0.2046	66.57	-0.0215	31.88	-0.0163	42.63	-0.0826	23.77	-0.0278	71.19	-0.0166	69.23	-0.0613	1.9	-0.1305	18.12	-0.0321	72.21	-0.1529	14.68	-0.0122	7.02	-0.0451	38.03	-0.026	63.81	-0.1186	91.39	-0.0164	93.8	-0.1677	76.74	-0.0619	56.41	-0.0398	0.54	-0.4826	44.09	-0.0718	11.17	-0.1655	20.55	-0.259	81.53	-0.0294	48.31
chr2:37950815	3.638	415	RMDN2	24467	-0.0083	35.72	0.1325	37.25	-0.0243	75.86	-0.0501	24.95	0.0007	77.09	-0.0016	37.27	-0.0161	24.16	-0.0128	72.45	0.0034	75.04	0.3056	43.28	-0.0221	43.56	-0.0311	44.32	-0.0227	50.55	0.007	67.68	-0.0548	42.82	-0.0194	70.5	0.007	84.67	-0.0123	47.62	0.0001	44.46	-0.0352	65.91	-0.0131	34.98	-0.0242	37.22	0.0009	73	0.005	48.69	-0.0294	36.95	-0.0247	59.26	0.0024	41.63	-0.0111	28.18	-0.0157	57.62	-0.052	41.79	-0.0065	25.62	0.025	44.76	-0.0301	36.37	0.0138	71.19
chr18:61629593	3.638	436	RNF152	262416	-0.0982	35.72	-0.1422	86.74	-0.0197	18.52	0.0394	22	0.0184	67.14	-0.1021	15.2	-0.0068	21.04	0.1733	43.06	0.1415	81.3	0.0209	50.23	-0.0172	23.48	0.0214	43.18	-0.077	65.66	0.1688	58.44	-0.0556	27	-0.0322	27.56	-0.0122	58.3	-0.1231	41.98	0.0291	37.99	-0.0492	17.32	-0.0377	63.88	-0.0185	39.14	0.0913	30.25	-0.1317	48.3	-0.1056	22.27	-0.033	26.98	0.0743	38.77	-0.0984	29.61	0.0214	29.35	-0.0034	37.1	-0.1374	22.55	-0.1667	74.12	0.1388	59.75	0.199	72.32
chr19:50288820	3.638	341	KCNC3	39241	-0.0005	72.38	0.0337	80.61	0.0409	60.38	0.0669	24.28	0.0058	95.83	0.0144	91.57	0.0286	83.19	-0.0004	76.55	0.0626	77.35	0.0119	85.56	0.0202	82.62	0.055	27.61	0.021	86.13	0.0594	74.98	0.0018	53.21	0.0239	51.74	0.0273	92.88	0.0491	91.26	0.0306	52.08	0.0595	56.35	0.1786	86.26	0.0035	67.12	0.091	49.14	0.0272	79.91	0.0341	19.39	0.0384	85.33	0.0393	12.29	0.0182	76.17	-0.0049	80.7	0.0298	57.37	0.0354	62.31	0.0468	89.71	0.0492	79.46	0.0348	72
chr3:174720848	3.638	441	NAALADL2	137433	-0.0508	57.23	-0.1934	68.39	0.1167	8.14	0.0117	42.3	-0.0175	27	-0.0335	31.34	-0.1655	56.23	0.0046	52.02	-0.0011	12.92	-0.2592	28.14	-0.0004	7.51	-0.0085	65.29	0.079	8.05	0.1195	53.67	-0.0518	51.11	0.0165	62.75	-0.039	44.78	-0.02	13.61	-0.0256	41.02	0.001	82.28	-0.1659	19.76	-0.0054	3.18	-0.0245	45.68	0.0032	42.84	-0.0238	73.76	-0.0337	85.47	0.013	84.5	-0.0459	34.52	-0.0088	2.72	0.0672	30.66	0.0081	37.96	-0.3455	47.85	-0.0093	85.65	0.1462	27.99
chr8:58169984	3.638	388	FAM110B	174426	-0.0369	70.4	-0.0754	65.5	-0.0423	61.34	-0.0298	84.85	-0.0226	36.28	-0.4158	92.62	-0.1756	77.73	-0.073	40.97	-0.0292	18.16	-0.0474	40.87	-0.0236	46.11	-0.0322	58.55	-0.0613	50.85	-0.0622	31.45	-0.0492	89.8	-0.0441	25.13	-0.0277	44.15	-0.1462	68.13	-0.068	81.62	-0.0544	35.54	-0.0475	33.22	-0.0295	27.22	-0.0519	34.54	-0.0477	45.57	-0.0184	89.35	-0.0414	12.37	-0.0618	74.45	-0.076	36.75	-0.0067	74.35	-0.094	38.4	-0.018	49.36	-0.1083	53.84	-0.0998	78.87	0.0159	30.87
chr18:40570185	3.638	443	PIK3C3	1384043	0.1104	84.53	0.0162	93.74	0.0112	74.42	0.0745	70.72	0.051	83.74	0.0097	94.59	0.1413	92.03	-0.0023	74.02	-0.024	54.34	0.0449	88.66	0.0221	96.78	0.0506	69.52	0.0678	93.34	-0.033	75.08	0.0152	88.87	0.0174	83.77	0.0324	90.08	0.0037	93.21	0.0951	91.48	0.0398	96.78	0.5132	71.7	-0.0108	43.81	0.0787	68.56	0.083	86.76	0.0427	71.35	-0.0602	98.37	0.0741	84.99	-0.0098	97.1	-0.0011	56.64	0.03	74.59	0.0083	95.42	0.0182	57.68	0.1032	93.28	0.0218	70.69
chr21:33265888	3.638	406	IL10RB	0	-0.0288	97.23	-0.0337	98.03	-0.1269	98.2	-0.0381	95.01	-0.0336	98.13	-0.1397	96.75	-0.0197	95.29	-0.1321	96.87	-0.0432	96.3	-0.0463	97.06	-0.0395	95.55	-0.099	96.92	-0.1298	98.17	-0.2845	97.72	0.0798	98.93	-0.0939	98.39	-0.0387	98.45	-0.0185	97.65	-0.1717	97.05	-0.062	98.5	-0.0263	95.06	-0.1027	99.8	-0.0401	95.71	-0.0666	97.21	-0.0271	94.32	-0.099	98.1	-0.0322	95.64	-0.1274	97.41	0.0953	99.7	-0.037	97.62	-0.0856	97.57	-0.0552	96.66	-0.0355	93	-0.1516	96.84
chr9:28820688	3.638	441	LINGO2	149404	0.0322	80.12	0.0113	53.87	0.0168	86.83	0.0169	75.27	0.0017	79.28	-0.0036	90.79	-0.0807	92.77	-0.0123	95.94	0.0414	45.75	0.003	80.27	-0.0075	96.45	0.0159	75.54	0.019	79.87	0.0327	49.27	0.0332	88.35	0.0229	93.05	-0.0028	83.93	0.027	91.16	0.0061	96.5	0.0058	70.05	0.023	64.75	-0.001	59.05	0.0067	77.22	-0.0025	78.4	0.0066	79.62	-0.0424	96.81	0.0192	73.06	-0.0067	90.22	-0.0004	59.05	0.0318	82.35	0.0328	75.17	0.0433	72.18	-0.0092	80.86	0.03	73.1
chr14:65790557	3.638	387	FUT8	376787	-0.0467	97.04	-0.0092	96.12	0.0497	83.97	-0.0068	83.28	0.0256	94.38	-0.0183	85.47	-0.0623	90.48	-0.0366	92.16	-0.0103	86.95	-0.0253	98.12	-0.0066	93.91	0.009	90.54	-0.0118	94.75	0.0002	50.82	-0.0115	84.99	-0.0133	96.09	-0.0051	92.28	-0.0124	97.13	-0.0028	96.28	0.0119	84.54	-0.0576	90.13	-0.0167	83.49	-0.0186	62.11	0.0125	89.06	0.0049	88.25	-0.0096	87.98	-0.0151	81.03	-0.0055	89.39	0.0061	86.64	-0.0266	79.3	0.0349	95.75	-0.0344	97.92	-0.0147	96.91	0.0105	74.8
chr6:155320232	3.638	266	TFB1M	4714	-0.0218	32.27	0.0069	32.68	0.0488	78.82	0.0047	93.32	0.0187	33.7	0.0322	25.54	0.0132	24.06	0.0135	22.33	0.0251	67.38	0.0444	80.86	-0.0009	38.09	-0.0235	85.79	-0.0004	20.69	0.0034	76.6	-0.0281	58.75	0.0195	9.65	0.0138	28.36	-0.0141	71.45	-0.0057	35.14	-0.007	29.1	0.0223	17.13	-0.0076	94.94	0.0055	54.66	-0.0023	19.93	-0.0036	46.97	0.0013	36.1	-0.0102	32.22	0.0022	18.9	-0.0167	98.49	0.0788	58.93	-0.0024	18.36	0.0235	39.25	0.0168	42.88	0.0239	59.65
chr3:82416906	3.638	438	GBE1	654258	-0.0163	79.23	-0.143	56.4	-0.1138	45.54	-0.066	90.96	-0.0801	92.84	-0.0008	41.2	0.0115	59.42	-0.1739	71.31	0.0292	65.9	0.0425	77.12	-0.1114	80.3	-0.0053	92.77	-0.0488	74.33	-0.0893	62.52	-0.0586	32.93	-0.143	97.04	-0.0583	82.38	-0.0301	86	-0.0203	55.82	-0.1261	65.76	-0.079	73.32	-0.2117	94.27	-0.0689	68.66	-0.0385	81.99	-0.2224	79.17	-0.0438	78.61	-0.0496	77.04	-0.0163	66.58	-0.0108	97.2	-0.1464	57.77	-0.0252	79.13	-0.0187	74.64	-0.08	60.5	0.0011	75.81
chr2:36818455	3.638	419	VIT	120653	-0.0789	62.36	0.0258	96.59	0.0197	66.18	0.037	25.32	-0.0233	85.41	-0.0214	58.1	-0.2246	67.52	-0.0003	57.87	-0.1606	50.51	-0.0965	97.42	-0.0716	62.98	0.0069	35.31	-0.0804	86.44	-0.129	72.54	0.0299	88.32	-0.0659	80.09	-0.0063	95	-0.051	81.79	-0.1338	51.07	-0.2191	81.98	-0.0874	58.84	-0.0061	45.85	-0.0016	25.65	-0.0183	93.27	-0.0401	64.35	0.0189	60.83	0.0433	33.19	-0.0788	71.9	-0.0155	62.82	0.0382	82.87	-0.2032	79.8	-0.0276	93.52	-0.0787	51.98	-0.1953	56.04
chr2:8150108	3.638	420	ID2	528140	-0.0217	80	-0.0721	78.68	0.0237	68.32	0.4498	63.64	0.1369	68.2	-0.0601	84.22	-0.0848	61.53	0.0868	66.76	0.4095	74.8	-0.0703	90.3	-0.0089	70.11	0.3231	86.35	-0.002	71.04	-0.1001	75.15	-0.0156	66.85	0.0426	86.31	0.0399	65.05	-0.0599	78.87	-0.0255	53.41	-0.0218	19.64	-0.0382	89.4	-0.0041	63.78	0.0747	80.16	0.0025	85.79	-0.0032	69.92	0.0126	9.47	-0.0068	51.93	-0.0212	61.54	-0.0026	81.34	0.0204	67.51	0.0062	51.12	-0.0434	78.1	-0.0454	57.31	0.009	86.3
chr20:8505872	3.638	443	PLCB1	372586	-0.1054	60.89	-0.1183	83.85	-0.0184	19.23	-0.0307	40.41	0.0321	86.33	-0.0308	63.73	-0.4252	77.62	0.0685	90.18	-0.0032	37.45	-0.3635	90.49	-0.5741	96.05	-0.031	61.84	0.0072	77.82	-0.0317	56.19	-0.1524	39.23	0.0366	97.36	0.0122	91.29	0.07	40.9	-0.1991	98.78	-0.0441	71.15	0.0492	63.76	-0.0086	92.26	-0.0088	35.44	0.0136	96.23	-0.0441	73.68	-0.3127	94.9	-0.0497	69.01	-0.1414	85.39	-0.0086	98.21	-0.0384	55.01	-0.0443	50.12	-0.2089	71.07	-0.1239	89.77	0.0274	58.68
chr18:25369683	3.638	434	ZNF521	16522	-0.0129	37.84	0.0494	53.57	-0.0049	17.09	-0.016	26.46	-0.009	58.09	0.0124	25.3	-0.0232	62.37	-0.0077	7	-0.0195	26.5	0.0341	61.23	-0.0002	16.93	0.0111	21.06	0.0009	58.61	-0.0102	25.06	-0.0291	6.64	-0.0261	14.69	-0.0132	24.44	0.0409	42.14	-0.0126	15.52	-0.0138	19.39	0.0489	68.88	0.0063	23.2	-0.0189	21.06	-0.0098	26.63	-0.0002	42.3	-0.0256	72.08	-0.0345	23.48	-0.021	28.72	0.0452	22.8	-0.0125	7.24	-0.0019	70.06	0.0231	65.17	0.0126	42.7	0.0141	45.97
chr13:58933531	3.638	442	DIAPH3	1229303	-0.0042	21.12	-0.1374	87.15	-0.0101	5.64	0.0747	41.58	0.003	20.23	0.0006	48.33	-0.06	80.55	0.0107	75.19	-0.0125	13.96	-0.0515	63.22	-0.0076	90.07	-0.0034	53.7	-0.0342	68.09	0.0132	28.72	0.0283	58.33	0.0022	91.15	-0.0014	34.76	-0.1556	74.82	-0.0355	77.78	0.0027	65.35	-0.02	51.34	0.0269	8.47	0.1395	71.29	-0.0083	43.84	-0.0368	79.07	0.0129	85.11	-0.0255	34.51	0.0038	60.24	0.049	24.43	0.0208	14.66	-0.0373	63.77	-0.0958	74.46	-0.0234	61.64	0.0064	56.13
chr11:23976035	3.638	403	LUZP2	519999	-0.0278	31.6	0.0444	10.47	0.0348	17.32	0.0046	33.71	0.0047	5.64	-0.0774	21.36	-0.0194	7.68	0.0029	3.01	-0.0257	3.26	0.0139	36.39	-0.0255	23.89	0.006	17.41	0.0005	17.43	0.0141	37.98	-0.0126	4.46	0.0112	12.16	0.02	6.02	-0.0126	28.81	-0.0205	19.89	-0.0253	16.36	-0.0124	30.36	0.0067	69.24	0.0023	20.52	0.0091	11.62	0.0007	40.04	0.0233	14.93	0.0084	11.57	0.0222	10.73	-0.0067	79.1	-0.005	5.58	-0.0213	19.35	0.0925	15.69	0.005	5.25	-0.0039	15.67
chr11:119318450	3.638	435	MCAM	322	0.0022	95.35	-0.0589	93.48	-0.0498	97.08	0.0168	73.24	0.0043	98.44	0.0264	99.31	-0.0478	99.09	-0.0111	97.54	0.0554	96.74	-0.0302	90.48	-0.0136	98.18	-0.0297	80.29	-0.0308	98.6	0.0169	97.46	-0.0264	97.61	0.0059	96.05	0.0067	98.81	-0.0317	96.64	-0.0369	95.88	0.01	94.36	0.1226	98.06	0.0147	97.75	-0.0029	45.06	0.0072	98.7	0.016	43.85	0.0185	98.91	0.0043	27.84	-0.0079	99.54	0.0037	93.58	-0.0446	98.47	0.0059	96.77	-0.0385	96.14	0.0442	92.4	-0.0492	97.54
chr16:12220541	3.638	423	SNX29	167343	-0.0532	86.85	0.0703	97.77	0.0075	72.82	0.0002	98.37	-0.0038	86.36	-0.0413	85.51	-0.0842	87.03	0.0018	85.55	-0.0271	85.94	0.0834	96.52	0.0226	70.02	-0.0118	97.62	0.0289	76.2	-0.0212	47.27	-0.0031	86.62	0.0122	81.57	-0.0147	86.74	0.0194	95.58	-0.0267	92.34	0.0069	44.61	-0.0276	83.95	-0.0002	71.68	0.003	98.92	-0.0135	85.89	-0.0167	98.04	-0.03	50.68	0.0029	96.99	-0.0518	89.04	-0.0104	64.21	-0.0028	86.24	0.0129	60.01	0.0133	95.42	0.0157	93.65	-0.0459	86.68
chr14:71304812	3.638	426	SIPA1L1	223513	-0.0338	30.51	0.0034	32.39	-0.0101	67.1	0.0413	81.23	-0.0103	92.14	-0.0699	40.2	0.003	50.38	0.0645	52.18	0.0594	93.01	-0.0059	25.29	-0.01	56.78	-0.0128	40.73	-0.0284	39.47	-0.0117	26.44	-0.0603	81.9	-0.0034	69.84	-0.0109	85.22	-0.0291	37.04	-0.0366	30.57	-0.0074	32.11	-0.1287	77.6	-0.005	79.72	0.0238	61.26	-0.0114	82.96	0.0717	52.28	-0.015	28.53	0.0187	74.31	-0.038	53.98	-0.0094	70.14	-0.0189	58.61	-0.0493	40.42	-0.0319	23.95	-0.0425	44.96	-0.0007	54.91
chr11:41204119	3.638	440	LRRC4C	254512	-0.0185	62.56	-0.0245	50.84	-0.019	76.18	0.0204	90.48	-0.0302	90.35	-0.0256	74.35	0.0255	61.87	-0.0658	74.61	0.0359	93.05	0.0122	52.97	-0.0047	44.31	-0.0928	94.21	-0.0292	80.75	-0.0148	31.34	-0.0431	49.89	-0.0259	78.45	-0.013	84.62	-0.0967	84.6	-0.0223	73.17	0.0055	78.81	-0.0136	50.93	-0.0091	34.06	-0.0056	65.99	-0.0315	81.3	-0.0089	79.11	-0.018	44.61	-0.0159	71.72	-0.0098	56.98	-0.0009	49.18	-0.0751	78.86	-0.0129	89.73	-0.008	43.71	-0.0207	91.58	-0.0162	68.79
chr7:8706214	3.638	393	NXPH1	270685	0.0856	30.31	0.0678	33.61	0.0521	11.82	0.0894	15.13	0.0787	30.72	0.056	58.47	0.1652	52.67	0.0315	2.69	0.1353	47.65	0.1084	33.14	0.008	48.38	0.3528	36.71	0.1509	34.65	0.046	73.01	0.022	3.66	0.0537	14.48	0.0825	61.48	0.0631	41.47	0.0487	42.63	0.1181	35.6	0.0124	44.58	0.0662	33.46	0.0498	22.74	0.1031	58.44	0.0739	53.15	0.0293	47.65	0.0675	32.98	0.0884	62.47	0.0178	69.51	0.1991	13.95	0.0823	47.02	0.0626	47.25	0.2526	69.91	0.0217	66.77
chr14:102807799	3.638	381	TRAF3	29253	-0.0114	38.86	0.0507	41.97	0.0001	68.3	0.096	27.45	0.0235	32.28	-0.0652	59.17	0.0192	32.38	0.0547	76.71	-0.0341	75.27	-0.0026	41.14	-0.0626	62.12	0.0518	6.35	0.0219	18.73	0.0527	71.92	0.0522	87.11	0.0116	43.63	0.024	11.31	0.0686	52.77	0.0383	28.61	0.0195	2.55	0.0732	84.91	0.0108	89.5	0.0323	28.86	0.025	27.53	0.0596	13.24	-0.1274	12.16	0.0456	12.44	-0.1339	44.72	-0.0082	69.82	0.1112	75.43	0.0231	28.07	0.0171	44.42	-0.0203	39.21	-0.0792	98.87
chr5:90051823	3.638	422	CETN3	356882	0.0015	49.56	0.0047	14.31	0.0166	11.22	0.2929	87.75	0.0313	74.35	0.012	41.59	-0.0425	58.44	-0.023	59.19	0.0053	58.93	0.0204	28.03	-0.0462	18.74	0.0318	82.57	0.0119	29.03	0.0002	11.62	-0.001	21.91	-0.0488	71.11	-0.0035	58.63	-0.0032	10.57	-0.0918	69.86	0.0148	29.35	0.0235	33.52	-0.0233	2.14	0.1793	52	-0.0196	55.69	0.0395	78.36	0.0099	42.85	0.0034	48.4	-0.0587	48.4	-0.0259	3.73	-0.0104	50.95	-0.0203	41.26	-0.023	11.13	0.0344	82.02	0.0011	1.03
chr3:78567020	3.638	354	ROBO1	1199653	0.0549	42.72	0.0117	36.45	0.073	28.83	0.0382	25.07	0.0732	86.22	0.1221	37.31	0.1793	41.9	0.073	17.2	0.2552	45.81	-0.0276	69.95	0.0439	63.12	-0.0037	50.46	0.0567	18.7	0.2602	29.17	-0.085	19.47	0.027	49.03	0.0569	88.77	0.0081	46.27	0.0627	28.94	0.2348	39.7	0.0249	37.99	-0.0012	22.34	0.0122	7.76	0.1127	69.68	-0.0047	45	-0.0257	62.5	0.1433	26.08	0.035	40.53	0.0148	48.11	0.3232	60.81	0.1866	20.94	0.0061	56.42	0.1186	53.06	0.0356	27.29
chr17:47234642	3.638	333	ITGB3	18165	0.0288	4.49	0.0137	11.86	0.0003	26.83	0.0115	1.38	0.0268	1.44	0.0303	21.52	0.0754	13.03	0.0849	24.62	-0.0229	5.2	0.0015	30.79	-0.0045	15.42	-0.0981	0.87	0.0179	9.87	-0.0183	28.89	-0.009	21.99	0.0162	0.48	0.0274	0.53	0.0243	7.94	0.0022	0.95	0.0426	1.44	-0.0172	38.68	0.0109	59.27	-0.0267	2.73	0.0221	0.69	0.0062	0.44	-0.0276	1.07	-0.0128	0.89	0.0281	25.98	0.0295	19.63	0.036	35.44	0.0522	39.59	0.0049	7.22	0.0523	0.24	0.0344	22.25
chr13:99968098	3.638	414	ZIC5	2049	0.0326	99.07	0.011	98.76	0.0632	99.18	0.0227	99.1	0.0353	99.63	-0.0018	98.72	0.0634	99.05	0.1699	99.66	-0.0334	99	-0.0355	97.63	0.0535	99.23	0.0104	99.17	0.0248	99.23	0.0855	98.81	0.0484	99.3	0.0238	99.59	0.0242	99.78	-0.0044	99.07	0.0192	98.9	0.0821	98.93	-0.0429	99.24	0.1142	99.34	-0.0128	99.48	0.0318	99.6	0.0247	99.52	0.0356	99.59	0.0165	99.55	-0.005	99.09	0.039	99.14	0.0607	99.3	0.0722	98.5	-0.0165	99.25	0.0208	99.18	-0.0444	98.54
chr4:20254475	3.638	437	SLIT2	0	0.0142	99.25	0.0133	99.15	0.0313	99.24	0.0138	99.35	0.022	99.53	-0.0086	98.54	0.023	98.05	-0.0144	98.82	0.0354	98.94	0.0264	98.93	0.0164	98.05	0.0198	99.68	0.0181	99.18	-0.0012	99.08	-0.017	99.19	0.0375	98.91	0.0423	99.38	0.012	99.05	0.0364	99.08	0.0149	98.26	0.0188	98.84	0.0308	99.2	0.0325	99.72	0.0448	99.15	0.0276	99.61	0.0346	99.15	0.0307	99.61	0.0038	99.05	0.0191	99.31	0.0102	98.48	0.0084	98.65	-0.0023	99.24	0.0456	99.32	-0.0093	98.59
chr6:106156737	3.638	434	PRDM1	69370	-0.0038	79.66	0.0031	79.48	0.0016	98.67	-0.0548	87.18	-0.0237	84.88	-0.0957	97.32	-0.012	96.25	0.3127	82.85	-0.0028	87.82	-0.0767	66	-0.0605	92.77	-0.0784	95.55	-0.007	97.63	0.0024	99.45	-0.0345	84.87	0.0098	73.62	-0.0103	75.38	0.0295	86.94	-0.0386	88.01	0.0473	98.4	-0.0559	93.57	-0.0075	76.85	-0.0226	84.68	-0.0129	94.55	-0.0559	95.44	-0.0282	96.86	-0.0148	98.37	-0.0238	94.44	-0.011	94.52	-0.0197	94.68	-0.0163	98.7	-0.0036	75.4	0.0114	98.11	-0.0141	94.08
chr8:121474786	3.638	444	HAS2	165443	-0.0116	57.07	-0.016	22.99	-0.0106	25.5	-0.0157	86.71	-0.0102	53.44	-0.0465	39.43	-0.0163	49.71	-0.0909	20.59	0.0206	10.58	0.019	43.6	-0.01	39.95	-0.0152	81.9	-0.0116	40.17	-0.0382	35.35	-0.0039	71.2	-0.0277	63.78	0.0136	71.5	-0.0039	18.13	-0.0135	68.7	-0.0152	45.45	-0.0242	48.08	-0.0201	13.48	-0.0127	87.81	-0.0009	78.52	-0.0483	90.95	0.0155	65.32	0.0099	82.92	-0.0002	43.73	-0.025	12.82	0.0241	56.14	0.0005	23.91	-0.0087	12.4	0.0184	78.26	-0.0128	29.08
chr5:83364986	3.638	439	VCAN	105761	-0.0054	71.44	0.0319	91.28	-0.0162	74.16	0.0828	49.84	-0.0192	80.57	-0.019	71.5	-0.0114	80.84	-0.0181	71.65	-0.0091	83.15	0.0193	81.56	0.0381	82.77	0.0249	80.07	-0.0249	83.94	-0.0085	75.58	0.0093	83.56	-0.0072	84.79	-0.0214	85.2	-0.0232	87.22	0.0363	77.61	0.0023	85.15	-0.0124	79.76	-0.0152	76.33	0.0916	60.2	-0.0049	80.84	0.0874	70.51	-0.0148	86.16	0.0859	84.13	0.0163	63.83	-0.0131	78.83	-0.0006	54.45	-0.0074	66.71	-0.0198	70.08	-0.0041	78.49	0.015	69.93
chr2:235207207	3.638	303	SH3BP4	254152	-0.0709	75.15	0.0055	80.39	-0.0499	67.31	0.0213	81.17	-0.0027	79.72	-0.0106	93.58	-0.1378	92.8	0.0017	58.71	0.023	30.05	-0.0003	85.18	0.0681	90.36	0.0149	37.1	-0.035	81.82	0.0502	61.56	-0.1188	79.87	0.0122	38.85	0.0301	45.82	0.0055	75.15	0.0172	54.19	0.0157	11.28	0.0604	82.9	-0.1196	88.75	0.0092	46.55	0.0065	61.7	-0.0173	69.28	0.0374	53.65	0.0039	45	-0.0069	91.73	-0.0264	79.19	0.0173	60.68	0.0077	75.13	-0.0099	91.32	-0.161	48.16	0.0901	60.51
chr5:30029387	3.638	436	CDH6	1163304	0.1395	86.11	0.0971	3.42	0.0679	0.09	0.3728	5.55	0.0873	0.39	0.1218	3.87	0.0971	1.34	0.0197	1.47	0.1293	10.23	0.0065	3.72	0.0148	0.42	1.1083	70.56	0.0563	0.06	-0.0203	0.21	-0.0024	3.51	0.0168	3.68	0.056	0.57	0.0818	7.72	0.5245	40.36	0.0932	6.34	0.291	8.89	0.2348	8.37	-0.0268	31.96	0.2248	1.23	0.7296	35.49	0.0079	14.48	0.3002	21.77	0.0272	0.69	0.1583	2.76	0.0444	0.19	0.0113	2.47	0.091	3.79	0.4607	27.63	-0.2513	5.88
chr13:39403118	3.638	418	LHFP	199046	-0.0009	36.29	-0.0216	93.88	0.0075	53.14	-0.017	71.55	0.0126	87.79	-0.0234	70.87	-0.0155	77.7	-0.0736	82.17	0.003	65.12	-0.0138	89.21	-0.0241	90.36	-0.0516	98.72	-0.0321	92.26	0.106	55.39	0.0315	90.64	0.0092	80.69	0.0027	86.84	0.0013	95.06	0.0016	91.71	-0.0207	55.35	-0.047	51.11	-0.0548	50.11	0.0053	86.41	0.0182	84.6	-0.0908	98.75	-0.0245	46.8	0.0274	76.96	-0.0071	71.03	0.034	88.85	0.0172	69.96	0.0069	93.47	-0.008	78.96	-0.0075	83.62	-0.0268	55.09
chr9:38453571	3.638	413	IGFBPL1	28117	-0.0723	17.68	-0.0681	70.67	-0.0393	15.94	-0.0783	68.52	-0.0257	42.15	-0.0687	66.14	-0.0269	38.19	-0.0332	0.24	-0.0417	26.53	-0.0616	63.55	-0.0346	35.51	-0.0443	87.61	-0.0367	51.75	-0.0946	5.07	-0.1196	55.62	-0.0353	6.44	-0.0314	55.45	0.0086	93.87	-0.0474	49.05	-0.0763	17.34	-0.0311	29.78	-0.0349	21.63	-0.0228	74.61	-0.0402	71.4	-0.0478	97.85	-0.056	22.21	-0.076	59.02	-0.079	32.65	-0.0168	49.26	-0.0589	35.47	-0.0519	47.92	-0.1276	64.23	-0.0566	64.22	-0.0622	6.84
chr7:83641152	3.638	432	SEMA3E	6682	-0.1086	63.78	0.0084	26.16	0.0231	27.14	1.0119	81.67	0.1269	33.6	0.0581	25.87	-0.0699	30.95	0.1196	36.78	0.4052	32.9	0.3855	48.72	0.1579	67.56	0.2894	67.26	-0.0235	15.23	0.0248	45.52	0.0228	39.28	0.0198	33.55	0.0137	31.29	0.0675	27.04	0.334	67.1	0.0181	37.44	0.2554	14.76	-0.007	46.15	0.0564	69.49	-0.0173	26.41	0.1794	68.62	0.0053	39.61	0.2385	73.94	0.0575	46.52	-0.0105	48.36	0.3195	50.59	0.0397	29.2	0.0428	41.62	0.1764	55.81	0.0794	63.46
chr4:181104470	3.638	438	TENM3	1218613	-0.2131	60.76	-0.2592	45.3	-0.0539	3.55	-0.04	28.24	-0.0557	33.98	-0.1979	65.74	-0.2457	83.56	-0.0019	13.57	-0.243	70.53	-0.1464	57.24	-0.12	21.19	-0.2098	84.72	-0.1158	24.85	-0.2199	42.59	-0.0761	63.72	-0.015	35.27	-0.0177	50.89	-0.1784	3.51	-0.2737	76.62	-0.0681	64.07	-0.1276	10.25	-0.0095	0.97	-0.035	67.33	-0.0365	28.86	-0.1261	45.73	-0.0431	75.99	-0.0764	54.49	-0.1076	17.99	-0.0274	3.74	-0.047	19.22	-0.1538	12.09	-0.1786	26.57	-0.3972	91	-0.1602	14.17
chr1:63987935	3.638	411	ROR1	212485	-0.0057	59.75	-0.0073	83.01	-0.1135	48.33	-0.0541	67.08	-0.0153	75.31	0.0075	88.47	-0.155	89.96	0.0146	90.81	-0.0663	72.14	0.0258	87.67	-0.1095	85.66	-0.0186	68.87	-0.3418	96.16	-0.0002	70.86	0.0178	73.99	0.0009	89.79	-0.0024	82.75	-0.0221	93.35	-0.0556	85.42	-0.0175	85.98	-0.352	63.35	-0.0144	37.01	0.0174	74.98	0.001	88.65	0.0803	76.82	0.0465	93.46	0.002	70.88	-0.1358	87.95	-0.0103	47.33	-0.0246	90.4	-0.9052	94.96	0.0046	92.58	-0.0145	96.53	-0.0181	76.72
chr11:80474046	3.638	342	TENM4	1032082	0.0074	20.52	0.0106	33.68	0.0098	51.03	0.0049	89.58	-0.0651	73.23	-0.0125	50.17	0.0023	36.65	-0.0926	91.97	0.0019	66.17	0.0336	83.97	-0.0319	77.25	-0.0061	31.18	-0.0022	25.87	-0.1216	67.66	-0.0129	45.61	-0.0828	93.32	-0.0228	79.79	0.0078	21.28	0.0193	44.94	-0.015	36.07	-0.0425	79.83	-0.5099	96.87	0.0069	70.88	-0.0209	69.35	-0.0556	42.67	-0.0503	56.15	-0.0134	44.11	-0.009	56.53	-0.3411	98.09	-0.0643	59.84	-0.013	22.03	0.0282	63	-0.0059	41.79	-0.2291	93.17
chr4:148177116	3.638	400	NR3C2	264217	0.0051	17.25	-0.0151	86.32	-0.0044	62.69	0.0051	22.98	-0.0242	13.99	-0.0304	20.74	0.0817	40.47	-0.0134	11.11	-0.0124	10.19	0.0886	78.43	-0.0372	20.23	0.1676	63.06	-0.0006	89.52	-1.266	64.17	-0.0696	48.2	-0.0227	21.97	0.0024	25.34	0.0061	49.54	-0.0603	40.38	-0.0024	96.04	0.0919	18.84	0.0121	9.79	0.1522	71.63	0.0259	28.8	0.3735	75.43	-0.069	58.42	0.035	61.19	-0.0885	43.3	0.0164	20.53	-0.0286	34.75	-0.0533	98	0.0537	50.22	-0.0066	71.3	-0.4541	18.5
chr14:56659840	3.638	442	TMEM260	79018	-0.02	98.02	-0.0297	99.1	0.0049	97.77	0.3112	99.5	0.0574	85.13	-0.0096	98.71	-0.0431	97.45	0.005	89.07	0.0227	96.77	0.1048	98.6	-0.0033	97.93	0.0908	98.77	-0.0042	97.08	-0.0155	95.18	0.0016	99.2	0.0025	95.71	0.0106	92.71	0.002	93.97	0.0232	99.23	0.021	97.68	-0.0258	78.71	0.0046	83.67	0.0536	99.17	0.0029	92.33	0.0647	98.99	0.008	94.91	0.0152	99.64	0.0097	97.16	0.0051	89.34	0.0016	98.73	0.0008	96.1	0.0109	98.24	0.0526	96.75	0.0126	88.41
chr2:172367426	3.638	351	ITGA6	59163	0.0465	80.38	-0.0809	95.3	0.0126	82.25	0.0107	90.89	0.0027	90.82	-0.0026	76.13	-0.0167	87.54	-0.0191	92.55	-0.0233	71.84	-0.0131	85.83	0.015	77.43	0.1003	68.47	-0.0019	89.35	-0.0605	85.79	-0.0087	85.37	-0.0094	96.28	-0.0098	97.64	-0.1116	97.88	0.0049	91.98	-0.0157	89.82	-0.0692	82.2	0.0227	89.1	-0.0339	90.31	-0.0242	97.05	-0.0375	91.31	0.0169	91.21	-0.0237	87.56	-0.0461	82.05	-0.011	89.01	-0.0128	65.52	-0.0114	68.25	-0.0769	93.54	0.0001	95.8	0.0262	78.45
chr6:156525939	3.638	424	ARID1B	250726	0.1907	70.71	0.0243	55.69	0.4817	92.59	0.5013	80.2	0.0521	83.19	0.288	81.52	0.1055	86.6	0.0622	85.89	-0.1157	76.96	0.0222	51.11	-0.0251	85.14	-0.0274	69.49	-0.0497	86.1	-0.1529	65.51	0.395	73.67	-0.0563	93.41	0.0445	67.17	-0.0532	62.27	0.0004	67.99	-0.0294	93.1	-0.0347	67.39	-0.0445	70.89	0.1367	61.26	0.0101	83.78	-0.0199	80.68	-0.1652	77.73	0.1732	71.43	-0.0931	88.08	-0.0012	80.94	0.0542	77.77	-0.0184	89.27	-0.0894	50.98	-0.0338	45.28	-0.0601	58.44
chr1:61180518	3.638	443	NFIA	96928	0.0262	26.91	0.0724	85.01	0.0538	35.59	0.0287	11.41	0.0329	50.97	0.0725	48.57	-0.0126	34.83	0.0364	48.4	0.0114	8.41	0.0533	54.63	-0.0145	73.13	0.0393	34.49	-0.0263	81.78	0.0749	25.77	0.0524	17.53	0.0202	25.74	0.0243	85.84	0.0284	74.91	0.0146	37.94	-0.1008	57.22	-0.0799	60.05	0.0212	63.39	0.0682	30.54	0.0206	70.96	0.0216	66.5	0.0796	14.7	0.0377	29.88	0.0169	43.71	0.0107	58.85	0.0624	28.79	-0.333	87.13	0.0371	42.09	0.0652	79.9	0.0231	51.05
chr19:43625287	3.638	423	ZNF428	4415	0.1605	99.55	0.031	99.29	0.061	99.4	0.0891	98.77	0.1445	98.76	0.0599	99.42	0.1039	98.96	0.02	99.43	0.0789	98.82	0.1016	99.45	0.0961	99.06	0.1322	98.19	0.0859	99.45	0.0547	98.3	0.055	99.35	0.1104	99.29	0.0673	99.06	0.0496	99.49	0.1004	98.72	0.1288	99.28	0.0745	99.55	0.0219	99.59	0.0632	97.79	0.1296	98.92	0.0785	98.41	0.0817	98.42	0.0641	98.46	0.0374	99.44	0.1212	99.36	0.0637	99.65	0.0875	99.5	0.0438	99.24	0.0824	97.91	0.028	99.27
chr16:48156348	3.638	418	ABCC12	8578	0.0055	96.87	-0.0384	97.74	-0.0283	96.5	-0.0167	93.91	-0.0217	98.53	0.0371	96.68	0.029	96.26	-0.1932	95.82	-0.0041	86.91	-0.0083	98.09	-0.0404	94.72	0.0162	93.15	0.0089	97.77	0.0267	90.25	-0.0172	97.08	-0.1103	96.31	-0.0309	98.74	-0.0014	98.11	-0.0077	95.22	0.002	94.76	0.0063	97.55	0.0067	97.64	-0.0546	92.47	-0.0257	97.67	0.0062	87.15	0.0099	94.77	-0.0093	77.41	0.0133	96.67	-0.0002	97.3	-0.0055	94.18	0.0025	96.37	-0.0127	98.37	0.0164	87.83	0.0064	93.18
chr7:17363363	3.638	420	AHR	63713	-0.028	70.16	-0.0022	67.5	-0.0318	50.92	-0.0002	72	-0.0034	61.38	-0.0271	63.08	-0.0273	67.08	-0.0014	73.17	-0.0326	63.93	-0.0007	45.75	-0.0216	72.31	-0.0152	43.03	-0.0082	71.04	-0.031	61.38	-0.031	73.49	-0.0137	76.81	-0.0058	48.93	-0.0227	49.28	-0.0068	85.52	-0.0326	86.36	0.0046	39.06	0.0033	68.66	-0.0486	37.28	-0.013	45.7	-0.0181	58.7	-0.0285	74.65	-0.0154	36.71	-0.0284	50.85	0.0112	59.78	-0.0052	66.52	-0.0055	77.74	0.0138	56.85	-0.0301	60.68	-0.0303	36.76
chr4:173014382	3.638	334	GALNT7	153404	-0.0218	96.65	0.0293	96.67	-0.0968	96.89	0.0055	95.62	-0.0479	97.71	-0.1317	95.42	-0.0923	92.46	0.0548	96.2	-0.0927	86.1	-0.0014	90.76	-0.0594	97.91	-0.0403	97.68	-0.073	98.25	-0.0611	82.58	-0.0377	91.66	0.0309	96.6	0.0247	97.14	0.0116	95.13	-0.0051	96.01	-0.0948	97.85	-0.0645	91.42	0.0241	88.29	-0.0065	93.02	-0.0105	96.46	0.0694	97.39	-0.4911	95.93	0.0025	96.68	-0.1423	97.88	-0.0057	95.15	-0.1986	95.07	-0.0287	91.3	-0.0256	96.32	-0.0774	95.65	0.0099	89.8
chr5:72599965	3.638	426	ZNF366	91222	0.0246	87.96	-0.0242	85.65	0.0223	75.42	-0.0702	99.55	-0.0102	94.32	-0.0217	76.93	0.0152	83.4	0.1045	84.56	0.0264	83.41	-0.0137	86.37	-0.046	88.97	0.0047	98.35	-0.0054	84.49	0.1289	88.63	0.0322	82.96	0.0117	79.32	0.0041	93.42	-0.012	82.1	-0.0724	95.61	-0.0072	34.42	0.0038	95.99	0.0068	97.27	-0.0354	84.5	-0.0178	93.97	-0.0166	99.03	-0.0078	84.06	-0.0088	99.54	-0.0275	83.44	-0.0178	95.97	-0.0038	84.43	-0.0246	78.99	-0.016	85.97	-0.0123	94.1	0.0619	96.12
chr4:54878742	3.638	392	KIT	219783	0.0489	48.5	-0.0067	20.41	0.0087	7.76	0.0164	11.89	0.0068	6.29	0.0348	13.05	0.018	9.04	0.0021	2.97	-0.0088	22.7	0.003	20.38	0.004	16.45	0.0225	14.2	0	6.17	0.0237	36.12	0.0172	6.77	0.0048	7.46	-0.0034	1.94	0.0157	20.08	0.0036	9.87	0.029	15.28	-0.0001	27.37	-0.0013	20.76	-0.0087	0.66	-0.0162	2.48	0.0028	17.44	0.0155	12.88	0.0088	13.58	0.0364	13.39	-0.0356	20.92	0.0049	10.14	0.0152	16.41	0.0228	36.76	0.0016	15.18	0.004	17.2
chr5:112418719	3.638	407	EPB41L4A	0	0.0055	98.71	-0.0115	99.12	-0.0064	99.2	-0.0451	99.62	-0.0052	98.73	-0.0288	98.19	0.0108	98.49	0.0073	98.91	0.0262	98.69	-0.055	98.41	0.0352	98.93	0.0363	99.52	-0.0215	99.04	0.0271	98.21	-0.0049	99.43	-0.0001	99.39	0.0012	99.12	-0.0348	99.11	0.0022	98.64	0.0351	99.17	-0.0298	99.07	-0.0768	99.5	-0.1141	99.68	0.0036	99.41	-0.0143	99.34	-0.0054	99.35	-0.1513	99.64	-0.1173	98.71	0.0102	99.68	0.0001	99.1	0.0215	98.14	-0.0059	99.04	-0.0319	99.27	-0.0833	98.19
chr2:78798491	3.638	415	REG3G	226232	-0.1293	22.63	-0.022	3.19	-0.0232	4.62	-0.0164	32.52	0.0059	27.27	-0.1122	12.06	-0.0788	13.54	-0.0155	3.3	-0.0217	7.71	-0.1617	19.69	-0.0574	15.22	0.0051	19.81	-0.0131	3.49	-0.0219	0.69	-0.0143	1.17	-0.0055	10.91	-0.0183	35.23	-0.0597	19.38	-0.0113	20	-0.0073	24.71	-0.0175	6.37	0.0066	10.65	0.0206	35.51	-0.0122	22.43	-0.0224	19.63	-0.0775	31.8	-0.0074	42.66	-0.1203	26.03	0.0616	16.15	-0.0139	18.05	-0.1831	7.08	-0.0791	48.79	-0.0216	33.37	-0.0421	2.22
chr15:67072327	3.638	419	SMAD3	5487	-0.0037	66.3	0.0741	98.22	-0.0025	51.17	-0.0076	26.85	-0.0097	30.27	0.0022	66.81	0.0108	74.72	-0.0217	70.62	-0.003	54.84	-0.1896	91.36	-0.0346	70.07	-0.089	45.24	-0.0607	74.67	0.0085	57.18	0.0452	59.94	-0.0085	70.51	-0.0008	57.46	-0.0037	62.67	-0.0111	39.91	-0.0088	59.09	0.0335	42.2	-0.0128	35.66	-0.0243	70.31	0.0006	60.27	-0.0259	47.33	-0.0738	74.78	0.0028	61.48	-0.031	66.44	-0.0131	26.69	0.0055	29.88	-0.0631	81.37	0.1591	76.5	-0.0646	56.03	0.0246	55.1
chr12:47897511	3.638	407	VDR	6481	0	62.4	-0.0023	47.23	0.0393	64.47	0.0127	27.16	-0.0021	55.85	0.0109	79.03	-0.0233	48.43	-0.015	84.78	0.0567	52.5	0.006	42.4	0.0153	73.92	0.0453	18.05	-0.0128	50.04	0.094	90.88	0.0414	57.17	0.0018	62	0.0003	33.3	-0.0229	38.63	0.0298	43.31	0.0114	9.19	-0.0084	71.53	-0.0052	69.88	0.0148	9.1	0.0102	28.86	0.016	7.56	0.021	44.11	0.011	2.59	0.0254	57.05	0.0016	85.89	0.0124	70.68	-0.0082	41.02	-0.0127	51.17	0.031	27.46	0.0812	94.59
chr12:24256166	3.638	425	SOX5	305310	0.0512	88.31	0.0179	92.05	0.0563	84.86	-0.0107	87.03	-0.0599	66.07	-0.0133	92.34	-0.0675	94.69	-0.0568	73.49	-0.0337	83.85	0.1023	95.52	0.0028	99.34	0.185	94.33	-0.0424	91.8	-0.0635	93.66	0.0159	96.75	-0.0778	92.04	-0.0592	95.59	-0.0181	93.33	0.003	96.38	-0.0558	92.8	-0.2081	81.26	-0.0512	47.2	0.1665	97.25	-0.0582	95.77	0.2566	90.25	-0.0441	97.48	0.0964	90.95	0.0146	96.61	0.0084	38.44	0.044	86.78	-0.0479	84.75	0.0161	90.51	0.0162	89.86	-0.0332	86.98
chr4:30433114	3.637	269	PCDH7	285971	-0.0282	25.07	-0.0014	0.51	-0.0102	1.64	-0.0125	19.97	-0.012	49.53	-0.0133	21.96	0.0008	29.21	-0.0089	10.83	-0.0203	9.85	0.1226	2.81	-0.0113	5	-0.0222	45.22	-0.01	5.53	-0.0189	41.8	-0.004	21.65	-0.004	57.92	0.0013	22.1	0.002	4.66	0.0072	23.46	-0.0128	53.85	-0.0303	12.5	-0.0044	1.66	-0.0105	44.37	-0.0081	16.03	-0.0091	60.38	-0.0249	74.74	-0.0084	38.66	-0.018	22.7	0.0036	0.91	-0.0095	29.74	-0.0115	3.92	0.0024	13.16	-0.0016	28.4	-0.0064	17.33
chr2:58963920	3.637	442	FANCL	721573	-0.0036	52.65	-0.013	9.13	0.0123	40.39	-0.0457	71.24	0.0046	23.44	0.0035	24.91	-0.0045	14.78	0.003	10.84	0.0185	74.72	-0.1655	45.25	-0.0035	22.52	-0.0332	57.29	-0.0139	8.65	-0.0001	10.14	-0.0183	32.18	0.0151	18.95	0.0058	19.92	-0.0211	19.32	-0.0268	28.66	-0.0025	28.52	0.0523	30.28	-0.0138	21.3	-0.0469	63.99	0.0135	44.9	-0.0719	78.57	0.0032	55.05	-0.1085	49.05	0.0124	25.47	-0.0224	27.87	0.0112	22.38	-0.0164	20.88	-0.0083	15.29	-0.0076	20.75	0.0234	22.68
chr6:161973261	3.637	421	AGPAT4	698200	0.1796	64.86	0.0219	63.7	0.0292	70.37	0.179	85.1	0.2117	97.13	0.2129	57.02	0.1956	47.3	0.0427	98.74	0.3145	99.53	0.2621	91.86	0.143	66.87	0.2224	96.18	0.1125	46.03	0.0093	66.78	0.0436	93.67	0.1074	91.44	0.0309	81.95	0.0636	87.09	0.2925	54.92	0.1081	58.2	0.1609	87.93	0.475	81.72	-0.1093	98.52	0.1173	61.16	0.1744	96.91	0.0458	81.2	-0.0177	95.71	0.1336	68.7	0.1976	84.16	0.1642	90.66	0.0281	33.58	0.1047	87.97	0.2969	81.14	0.1778	72.6
chr11:45192243	3.637	398	SYT13	92982	0.035	53.43	-0.0033	41.86	0.0166	43.32	0.0023	75.72	-0.0097	26.31	0.011	29.84	-0.0063	35.77	0.0079	32.56	-0.0287	31.08	-0.0234	33.47	0.0105	53.92	0.0115	23.01	-0.0103	35.07	0.0265	37.06	0.036	37.21	0.012	16.59	0.008	17.61	-0.0406	53.24	0.0003	31.84	0.0171	22.42	-0.001	60.68	-0.0098	32.67	-0.0391	63.33	0.0036	19.71	0.0138	46.15	0.0106	37.37	0.0108	60.61	0.0132	47.88	-0.0154	48.22	-0.0132	18.68	0.0088	28.47	-0.0077	60.96	-0.0008	77.17	-0.0207	73.02
chr9:110123065	3.637	417	AKAP2	73349	0.0001	59.44	-0.0134	70.62	-0.0122	51.43	-0.0092	89.17	-0.0427	70.87	-0.0648	89.65	-0.0187	48	-0.0038	34.54	0.0269	37.63	-0.03	52.27	-0.0032	66.46	-0.0432	57.24	-0.0097	67.77	-0.0151	28.28	-0.0137	52.53	-0.0126	25.33	-0.0193	50.07	0.0142	62.7	-0.0036	58.71	-0.0135	18.84	0.0129	90.54	-0.0114	61.8	-0.0755	52.49	-0.0325	64.92	-0.0439	47.31	-0.0476	44.32	-0.0081	68.84	0.0724	74.25	0.0108	79.7	0.0545	51.17	-0.0251	69.22	0.0913	82.73	-0.0107	29.28	-0.1143	67.74
chr14:80108225	3.637	276	DIO2	102090	0.2291	39.57	-0.0034	26.32	0.0152	52.31	-0.0104	40.9	-0.0041	29.74	0.0049	36.23	-0.0154	30.17	-0.007	50.43	0.0368	70.16	-0.0239	21.9	-0.0026	31.01	-0.001	30.43	0.0023	26.27	-0.0099	34.52	0.0616	56.24	0.0003	69.89	-0.0007	42.31	0.0365	39.17	-0.0453	24.83	-0.0116	41.99	0.0083	48.57	-0.0088	84.97	0.0057	32.4	0.0143	38.03	-0.0171	52.46	-0.0213	17	0.002	30.91	-0.0028	26.6	-0.0063	84.91	0.079	37.87	0.0414	27.97	0.019	36.59	0.0929	31.95	0.0247	26.71
chr2:220326832	3.637	440	SLC4A3	698172	0.0508	39.96	-0.0049	54.25	-0.0432	20.75	0.0141	75.07	-0.0433	90.99	0.0089	20.79	0.0143	45.22	-0.3075	66.98	0.0247	60.88	-0.187	45.67	-0.0064	40.12	-0.0127	91.05	0.0137	41.18	-0.1774	46.04	-0.0665	21.4	-0.0502	90.6	-0.0531	93.36	0.0286	18.99	0.0067	47.2	0.0369	82.56	0.0221	60.21	-0.0997	51.31	-0.0438	72.97	-0.0577	81.9	-0.0075	89.43	0.0171	54.99	-0.0116	87.42	0.0245	35.11	-0.0232	38.16	-0.1048	38.34	-0.005	39.36	-0.1263	41.25	0.0197	91.35	0.021	31.75
chr4:99157556	3.637	263	ADH4	12256	-0.0698	37.22	-0.0633	10.88	-0.0343	25.13	-0.0176	8.1	-0.0147	57.72	-0.0848	46.48	-0.0253	61.25	-0.0086	21.24	-0.0597	73.98	-0.0066	45.21	0.0057	27.51	-0.0051	53.06	-0.0349	78.74	-0.0366	86.94	-0.1606	63.44	-0.0064	31.69	0.0045	32.82	-0.0314	26.35	-0.0117	37.13	-0.0304	53.12	-0.0075	30.26	0.012	26.5	-0.0168	9.84	0.0013	22.57	-0.0246	15.14	0.0113	73.79	-0.0325	30.34	0.0202	68.19	0.0344	33.08	-0.1237	66.94	0.0265	60.43	-0.1339	64.21	-0.0269	31.92	-0.0362	61.89
chr17:59791898	3.637	262	VMP1	83220	0.0106	18.46	0.0088	10.14	-0.0244	82.14	-0.0413	14.31	0.0265	53.43	-0.0015	19.64	-0.0102	19.39	-0.0061	70.24	-0.0214	11.69	0.0031	2.43	-0.0042	15.41	0.155	9.91	-0.0013	18.6	0.0103	20.26	-0.0194	32.14	-0.0038	55.43	0.0001	30.08	0.0004	8.5	0.0072	0.62	-0.0085	1.03	-0.0128	38.62	-0.007	80.67	-0.228	26.1	-0.009	8.61	0.0613	8.75	-0.0082	0.91	-0.0346	1.75	-0.0059	32.57	-0.0181	8.27	0.0048	70.96	0.0006	18.6	0.0098	17.03	0.0854	0.41	-0.0028	21.89
chr14:24508320	3.637	391	CMA1	0	-0.1918	58.9	-0.0775	57.02	-0.2064	88.86	-0.1129	92.56	-0.1312	97.75	-0.0893	80.7	-0.1407	82.29	-0.2949	88.88	-0.0373	67.9	-0.4281	78.51	-0.2532	95.28	-0.0788	92.57	-0.2521	82.87	-0.3284	79.55	-0.2393	72.64	-0.2044	96.02	-0.0463	95.74	-0.1891	75.06	-0.2502	91.94	-0.1714	77.4	-0.259	95	-0.3409	93.26	-0.0291	79.19	-0.0726	92.84	-0.0952	94.94	-0.1212	84.97	-0.0493	56.25	-0.1801	87.22	-0.0687	98.01	-0.1448	84.82	-0.2312	80.19	-0.249	66.92	-0.1723	73.18	-0.389	67.74
chr10:36003101	3.637	421	FZD8	360666	-0.0061	84.09	0.0008	82.65	-0.0358	63.93	0.0126	78.63	0.0212	66.42	-0.0145	78.72	0.0067	74.55	0.0608	79.97	-0.0044	98.45	0.0028	87.38	0.0363	86.34	0.0308	58	0.0001	86.12	0.0285	45.02	-0.001	54.96	0.0204	65.52	0.0268	48.22	-0.0071	91.94	-0.0089	94.22	0.0017	93.29	-0.005	80.55	-0.0032	62.18	0.0139	89	0.0111	76.16	0.0398	56.08	0.0169	50.94	0.0319	86.09	-0.0171	67.7	-0.0076	71.81	-0.0079	53.53	-0.0099	82.63	-0.0037	78.7	0.0312	96.56	-0.0191	70.41
chr18:47669862	3.637	346	SMAD2	259717	0.0197	66.89	0.0035	55.04	-0.0067	75.72	-0.0125	16.31	-0.0024	95.81	-0.0281	86.47	0.041	88.16	-0.0214	70.23	-0.0134	87.77	-0.0011	66.71	0.0268	76.79	0.0046	34.85	0.0024	69.32	-0.0101	99.42	-0.0036	43.37	-0.0146	82.77	0.0121	96.21	-0.0046	64.52	0.023	42.74	0.0018	83.77	0.0139	85.63	-0.0058	72.12	0.0002	12.42	0.0197	95.5	0.0061	26.22	0.0587	92.56	0.0011	4.83	0.0173	92.62	0.001	89.52	0.0104	94.62	0.0072	80.21	0.0453	65.46	-0.04	51.57	0.0294	66.41
chr7:149625256	3.637	382	KRBA1	88530	0.0322	99.07	-0.0168	98.6	0.0371	98.69	0.029	99	-0.0051	97.86	0.0497	99.48	0.0619	99.32	0.0049	98.58	0.0408	99.43	0.0411	98.66	-0.0142	99.36	0.0231	98.81	0.0188	98.49	0.0579	99.11	0.0602	99.24	0.0168	98.24	0.0103	96.32	0.0094	99.21	0.021	99.47	0.038	99.62	0.0128	99.03	0.0089	97.83	0.0076	96.7	0.0087	98.36	-0.0363	97.88	0.0213	99.4	0.0178	97.36	0.0269	99.09	0.0054	97.9	0.0306	99.04	0.0344	99.21	0.0282	99.3	0.0279	97.5	0.033	98.14
chr9:6569066	3.637	427	GLDC	75653	-0.0431	17.51	0.016	32.4	0.005	43.63	-0.0219	2.09	0.0026	3.48	0.033	30.17	0.0223	25.57	-0.0137	25.41	-0.0112	14.93	0.0313	12.92	0.0374	38.21	-0.0134	7.74	0.0081	17.9	0.015	24.35	0.1098	60.22	0.0062	1.18	0.0043	0.36	0.0845	18.14	0.016	5.35	0.0079	6.16	0.0168	48.8	-0.0172	71.47	0.0052	5.82	0.1013	2.22	0.0427	15.58	0.0052	14.36	0.0219	2.09	0.0132	49.47	0.0054	29.97	0.0118	56.07	0.0109	42.68	0.0587	31.64	-0.014	2.04	0.0543	40.84
chr19:11500218	3.637	330	ZNF653	4596	-0.0131	67.65	0.0155	52.33	-0.0651	84.06	-0.0345	1.26	0.0041	51.64	-0.0109	51.96	0.0396	45.05	-0.0286	15.2	-0.0245	57.88	-0.0102	40.88	-0.0127	46.23	0.0145	0.97	-0.0062	52.66	0.0092	28.78	-0.0255	62.87	-0.0041	0.82	0.0101	8	-0.0111	52.63	-0.0274	17.46	0.0094	0.54	-0.016	76.58	-0.0284	76.76	0.0161	0.23	-0.0018	2.7	0	0.18	-0.0178	0.78	0.0121	0.62	-0.0135	51.2	-0.0111	60.6	-0.0005	72.4	-0.0114	44.21	-0.0108	62.48	0.0048	0.24	0.0079	64.31
chr1:81938274	3.637	443	LPHN2	631118	0.0027	80.96	0.0253	29.22	0.0152	54.81	-0.0769	95.2	-0.0268	81.88	0.0451	69.73	0.0664	74.89	-0.0242	69.92	-0.0081	88.3	0.0085	56.39	-0.0333	52.09	-0.0696	90.83	0.0075	74.44	0.0216	43.1	0.0227	58.91	-0.0207	85.86	-0.0108	88.81	0.0211	56.37	0.0041	59.44	-0.0411	85.08	-0.1868	46.38	0.0047	41.21	0.0491	83.16	0.034	93.26	0.0562	86.16	-0.0416	92.91	0.0254	83.07	0.0526	72.56	0.0181	52.06	0.0367	87.89	0.0557	85.12	0.0236	36.04	-0.0753	84.51	-0.01	34.14
chr8:9402309	3.637	343	TNKS	152612	-0.08	75.14	-0.0131	88.93	0.0389	86.51	-0.0139	78.16	0.006	91.66	-0.0126	92.11	-0.0099	92.66	-0.0205	73.07	0.0158	83.09	-0.0131	89.79	-0.003	97.39	-0.0074	81.13	-0.0015	84.39	0.0017	81.54	0.0092	74.52	0.002	83.71	0.0008	44.83	-0.0651	81.21	0.0145	96.17	0.0025	85.87	0.0388	71.23	0.0037	75.75	-0.0038	75.75	-0.0033	78.35	0.0025	94.71	-0.019	89.57	-0.0089	73.35	0.0046	93.61	0.0193	31.83	0.0022	93.06	0.0071	86.54	-0.1094	95.29	-0.0069	88.75	0.0015	86.74
chr3:157775826	3.637	430	C3orf55	231454	0.0024	71.31	-0.0312	96.26	-0.0366	34.95	0.0266	53.75	-0.183	62.99	0.055	82.91	0.0255	76.34	-0.3218	42.15	-0.0392	58.68	0.1033	91.3	-0.0125	59.01	-0.0045	64.99	-0.0453	86.57	-0.0315	42.68	-0.0324	95.88	-0.1285	21.93	-0.0719	73.25	0.0078	78.95	0.0168	78.48	-0.0512	45.95	-0.0306	41.66	-0.0801	28.37	-0.0187	40.01	-0.0489	63.56	-0.0347	47.11	-0.039	78.66	-0.084	49	-0.0202	68.94	-0.0195	48.84	-0.02	62.41	-0.038	70.9	0.0398	90.89	-0.07	47.21	-0.0133	38.28
chr8:115682012	3.637	409	TRPS1	11819	0.0062	8.51	0.0389	72.11	0.0172	14.93	0.6053	66.51	0.221	19.17	0.3978	50.91	0.174	25.3	0.0065	2.36	0.9099	61.24	0.1974	84.27	0.2451	45.36	0.7863	88.74	0.0749	13.23	-0.0021	8.58	-0.0017	8.66	-0.0035	6.61	0.0254	13.93	0.1234	53.33	0.4008	67.52	-0.0074	17.81	0.2516	21.89	0.0188	11.01	0.0858	44.75	0.0052	33.96	0.3305	80.33	0.1481	49.63	0.1738	37.58	0.3816	53.14	0.0382	30.46	0.1106	6.69	0.2082	25.77	0.0258	42.55	0.648	78.14	0.1256	14.71
chr3:175229322	3.637	373	NAALADL2	369042	0.0023	15.67	-0.0857	10.05	0.0103	0.42	0.0599	8.58	0.0038	3.43	0.0113	0.6	0.0199	2.45	0.0038	0.44	-0.0206	4.89	-0.134	23.24	-0.004	0.27	0.0419	8.21	0.0165	0.74	-0.0111	0.55	-0.0485	7.26	-0.0019	10.36	0.0179	14.93	-0.0193	3.19	-0.025	7	-0.0043	17.1	-0.009	0.43	0.0035	0.91	0.015	13.48	0.015	12.71	0.0226	14.32	-0.0055	28.83	-0.0101	14.82	0.0228	0.39	0.0207	2.77	0.0236	4.69	0.0104	0.24	-0.0181	8.08	0.0532	27.27	-0.0079	0.23
chr6:39631543	3.637	254	KIF6	92872	0.1453	0.67	0.1412	1.84	0.0997	6.14	0.0694	3.39	0.0448	12.54	0.1449	4.91	0.1692	1.61	0.0538	49.9	0.0493	0.72	0.169	6.86	0.0362	1.73	0.1203	19.35	0.0661	3.61	0.0577	6.91	0.1262	2.64	0.0444	41.5	0.0642	30.59	0.1783	14.8	0.0549	1.2	0.0951	30.62	0.0639	0.41	0.0508	3.16	0.1513	15.39	0.1068	15.17	0.1425	24.32	0.0753	36.66	0.1782	9.57	0.0891	2.92	0.0226	1.23	0.0357	3.32	0.0741	0.68	0.4055	16.64	0.0828	15.63	0.0439	2.18
chr14:24691490	3.637	310	GZMB	56256	0.0279	15.58	0.0458	26.26	0.2283	59.37	0.0175	23.4	0.0655	6.75	0.0821	15.93	0.1368	7.71	0.1229	41.54	0.063	35.04	0.0853	9.37	0.0001	13.9	0.1407	25.59	0.1009	11.25	0.1115	66.37	0.1306	28.71	0.0248	10.21	0.0852	11.63	0.1009	21.46	0.2582	11.52	0.1155	18.19	0.0031	39.73	0.0139	29.42	0.007	12.46	0.1077	24.48	0.0309	23.69	0.0473	22	0.0821	33.26	0.0307	19.4	0.0455	36.32	0.1306	22.51	0.1228	15.61	0.1054	35.88	0.2541	64.73	-0.0145	96.93
chr2:71893633	3.637	440	CYP26B1	249457	0.0199	84.15	0.0295	89.5	-0.023	52.9	0.0292	66.4	-0.0093	74.45	-0.03	63.65	-0.052	68.76	-0.0278	70.51	-0.0177	37.42	0.0007	75.98	0.0198	70.54	-0.0086	25.14	0.0075	96.16	0.0014	66.43	-0.0349	61.89	-0.0138	54.48	0.0098	49.6	0.0312	85.05	0.0308	67.44	-0.0007	33.31	0.0477	96.13	-0.0001	86.55	-0.0206	42.21	0.0069	78.95	0.0903	57.03	-0.0006	3.32	-0.0461	71.44	-0.0491	65.1	0.0037	84.69	-0.0247	40.82	0.2161	92.91	0.0434	81.28	0.0015	64.78	0.001	84.46
chr1:84172914	3.637	407	PRKACB	27602	-0.0158	33.4	0.0515	4.01	-0.0117	1.95	0.073	28.35	-0.0323	4.34	-0.008	0.47	-0.0334	14.99	0.0042	5.91	0.0066	5.5	0.1122	50.07	0.0146	1.54	-0.0149	39.88	-0.1273	11.05	-0.0155	51.01	0.0331	13.22	-0.0143	13.13	-0.0509	12.8	0.0473	1.65	0.029	6.43	-0.0229	32.01	0.013	17.62	0.001	4.07	-0.0026	16.84	-0.0758	10.29	0.0219	22.9	-0.0146	29.12	-0.0651	59.43	-0.052	0.73	0.0387	9.01	-0.0458	2.22	-0.0493	54.82	0.0477	2.78	0.0158	41.99	-0.0145	14.92
chr20:42052892	3.637	386	CHD6	433492	-0.0279	76.28	-0.079	90.41	-0.0412	73.12	-0.0602	15.73	-0.0633	58.74	-0.1516	58.43	-0.1347	59.72	-0.0003	56.28	-0.0334	46.36	-0.0339	70.43	-0.0405	54.54	-0.1329	63.78	-0.0947	79.37	-0.042	14.21	-0.1565	77.57	-0.0243	27.54	-0.0422	44.33	-0.0829	80.68	-0.0403	61.79	-0.0357	7.07	-0.0291	71.65	-0.0625	71.2	-0.0282	25.59	-0.032	73.78	-0.2056	24.2	-0.1188	33.59	-0.0757	48.54	-0.0579	61.79	-0.024	73.27	-0.0855	42.84	-0.0567	46.2	-0.0517	82.48	-0.0611	67.03	0.0053	33.12
chr6:90798731	3.637	442	MAP3K7	210506	0.0164	12.75	-0.0097	34.02	-0.0202	2.78	0.2526	15.35	-0.0072	22.84	0.0415	9.74	-0.0057	23.47	-0.0013	8.38	-0.0127	4.55	-0.1814	87.96	0.0193	19.51	0.0835	21.72	-0.0159	28.33	-0.0121	42.13	-0.0109	8.51	-0.0063	23.3	-0.0032	62.69	0.0345	9.93	-0.0182	5.57	-0.0038	16.5	-0.0348	22.93	-0.0151	7.78	0.0638	17.55	-0.0018	48.77	0.2088	32.92	-0.0192	36.72	0.0869	31.34	-0.0247	30.68	-0.0209	27.23	-0.0681	9.19	-0.0358	9.03	-0.0763	7.74	-0.0055	9.83	-0.0406	18.57
chr3:17069903	3.637	398	PLCL2	183903	-0.0092	57.46	-0.0261	44.22	-0.0232	42.36	-0.0288	55.34	0.0031	61.22	-0.078	69.19	0.0113	68.93	0.03	80.94	-0.0166	31.57	-0.0569	65.49	-0.0327	53.58	-0.0328	71.23	-0.0187	49.46	-0.1615	83.58	-0.0052	54.83	0.023	63.31	-0.0074	62.83	-0.0745	53.37	-0.0305	58.54	0.0204	67.63	-0.0091	77.63	-0.0254	54.64	-0.0107	64.06	-0.0312	72.05	-0.0501	70.38	0.0104	80.16	-0.0226	76.42	0.0133	62.28	-0.0351	70	-0.0099	60.56	-0.0093	31.36	0.1234	69.41	-0.008	63.96	-0.0453	71.82
chr2:176828534	3.637	440	HNRNPA3	383158	-0.1343	19.48	-0.2177	78.27	-0.0322	19.24	-0.0897	24.76	-0.0255	16.25	-0.0565	16.04	-0.0692	8.17	-0.034	35.73	-0.0287	9.37	-0.6349	79.48	-0.0354	11.74	-0.0679	53.18	-0.0541	9.86	-0.081	43.43	-0.0736	39.66	-0.0386	52.17	-0.056	27.84	-0.0898	27.36	-0.16	40.79	-0.05	19.13	-0.0305	34.58	-0.0293	43.11	-0.0706	67.29	-0.0675	21.32	-0.0723	37.47	-0.034	18.55	-0.1478	49.39	-0.0539	8.65	0.0113	28.76	-0.0227	66.99	-0.0642	6.4	-0.2813	22.49	-0.1558	18.46	-0.0771	37.84
chr2:59807484	3.637	387	BCL11A	744997	-0.2102	64.03	-0.0456	62.56	-0.0186	35.53	-0.1527	67.45	-0.029	80.2	-0.0974	62.06	-0.0285	61.07	0.0259	66.15	0.0557	67.65	0.1099	80.15	-0.1873	65.27	0.029	73.43	-0.0126	62.66	-0.1267	63.74	-0.0505	38.23	-0.0196	55.43	-0.0423	68.16	0.0072	65.79	-0.1554	62.32	0.0095	45.08	-0.0314	81.22	-0.0015	55.12	-0.1219	71.87	-0.051	78.13	-0.0554	76.93	0.0269	79.06	-0.1543	67.05	-0.0052	79.19	0.0077	54.54	-0.0084	70.58	0.0084	53.48	0.0217	80.69	0.0009	67.65	-0.0162	54.41
chr4:46304525	3.637	395	GABRA2	84452	-0.0018	53.88	-0.0276	53.57	-0.0029	30.43	0.021	3.5	-0.0038	30.25	0.0017	34.11	-0.0212	53.07	0.0178	16.41	-0.0027	19.36	-0.0937	11.61	0.0044	29.2	0.0341	11.83	-0.0016	15.54	0.0122	10.3	0.2398	66.56	0.0094	13.73	-0.0014	28.22	0.001	14.36	0.0545	41.13	0.0067	16.33	-0.0186	29.79	0.0027	30.49	0.0014	7.94	-0.0323	44.48	0.0287	16.05	-0.0114	26.42	0	6.98	0.0028	31.82	-0.0067	8.7	0.3165	32.22	0.012	17.55	-0.0388	48.83	0.0052	30.72	0.0186	10.78
chr18:48479881	3.637	339	CTIF	58168	0.0031	11.55	0.0248	4.3	-0.0019	2.91	-0.0044	25.58	0.0193	10.04	-0.0154	9.23	0.0237	26.45	0.0107	3.94	-0.012	24.29	0.0072	20.94	0.013	4.68	0.0198	19.83	0.0293	3.66	-0.0229	3.46	0.0208	19.45	0.0169	12.01	0.0285	12.5	0.0369	4.1	0.0001	4.88	-0.0015	34.75	0.0734	43.62	0.0249	5.77	0.0018	14.44	0.0275	5.11	0.0148	22.83	0.0007	47.14	0.0069	9.53	0.0055	7.77	-0.0125	3.51	0.0073	15.61	0.024	3.42	0.113	23.25	0.1068	19.13	-0.0112	7.57
chrX:132878698	3.637	423	HS6ST2	77603	0.0045	71.61	-0.026	77.15	0.0214	59.82	0.0601	39.54	0.0059	57.46	0.0266	68.32	0.0641	77.95	0.0111	28.92	0.032	74.59	0.0126	77.36	0.0614	59.15	0.0256	55.67	0.0259	45.95	0.0334	17.34	0.02	62.54	0.0144	28.7	0.0214	49.17	0.0177	60.01	0.0233	72.74	-0.0124	32.77	0.0001	36.1	-0.0058	42.64	0.0377	32.82	0.0251	59.03	0.0953	76.94	0.0788	95.65	0.0363	40.01	0.0792	90.45	0.0179	54.99	0.0224	81.57	0.0244	39.39	-0.0329	82.27	0.0074	89.65	0.0028	32.32
chr9:125262957	3.637	299	GAPVD1	137	0.0227	66.11	-0.0834	90.25	0.0103	59.19	0.0118	43.95	0.0321	77.77	0.0086	54.19	0.0301	57.83	0.03	74.15	0.0235	63.1	0.0165	24.42	0.0057	49.6	-0.0095	37.44	-0.0193	85.61	0.0089	70.59	-0.0236	76.92	0.0365	71.22	0.0083	84.3	-0.0121	65.12	0.008	49.08	0.0163	50.57	0.0909	72.51	0.007	49.41	0.0098	16.79	0.04	64.82	0.0245	13.74	0.0092	70.28	0.0359	32.79	0.0437	61.33	0.0078	31.45	-0.0319	50.5	0.0193	86.28	0.0346	44.54	0.0009	39.94	0.0713	38.53
chr8:104647791	3.637	378	LRP12	57525	0.0188	20.43	0.0099	29.25	-0.0157	23.7	-0.0225	61.1	-0.0004	12.39	0.0048	36.54	0.0074	35.63	-0.1616	52.73	-0.0049	29.87	-0.0686	20.8	-0.0128	32.14	0.0009	61.95	-0.0018	18.26	0.0034	13.67	0.0478	27.37	0.0235	15.28	0.007	5.7	-0.0388	44.3	0.0015	34.06	-0.0186	42.72	-0.0094	15.72	-0.0146	31.17	-0.0092	46.48	0.005	13.84	0.0177	44.39	0.0377	68.91	0.0237	55.05	-0.0161	39.75	-0.0379	37.41	0.0145	9.59	-0.0294	29.97	0.0403	30.74	0.0011	33.25	0.0031	21.64
chr4:117464992	3.637	412	TRAM1L1	378429	-0.0691	27.36	0.0229	44.51	0.024	5.62	0.0041	3.41	0.0269	2.29	0.0164	19.8	-0.0193	15.94	0.0307	9.67	0.0221	2.99	-0.0874	90.01	-0.0444	25.48	0.0072	8.77	0.0502	7.87	0.0272	2.2	0.013	44.57	0.0202	5.56	0.0462	14.8	-0.0027	21.45	-0.0174	26.96	0.0446	28.49	0.0861	2.65	0.0411	4.69	-0.096	68.18	0.0549	6.9	0.0082	25.96	0.0402	26.41	-0.0373	10.88	0.0405	10.57	0.0133	1.75	0.0325	5.15	0.0307	12.51	0.0636	42.21	-0.0787	10.92	-0.0038	3.6
chr12:107092701	3.637	410	CRY1	0	0.006	98.91	-0.0381	99.39	-0.0015	99.2	-0.006	99.74	0.0114	98.85	-0.0004	99.2	-0.0179	98.36	0.0102	99.64	0.0119	97.22	-0.0149	98.92	-0.0106	98.95	-0.0098	99.5	-0.0036	99.24	0.0081	99.25	-0.0017	99.47	0.0001	99.67	0.0208	99.41	-0.0083	99.17	0.0063	99.58	0.0173	98.96	-0.0282	99.55	-0.0054	98.95	-0.0114	99.5	-0.0067	99.18	-0.0083	99.56	-0.0018	99.16	-0.0002	99.7	-0.0039	98.75	0.0053	98.93	0.008	99.42	-0.0097	99.25	-0.0029	99.12	-0.0141	99.59	-0.0241	98.52
chr15:96978039	3.637	441	SPATA8	193585	-0.2208	69.35	-0.0953	65.86	-0.004	60.74	-0.0725	56.98	0.011	44.77	-0.0118	47.38	0.0013	61.43	-0.0137	41.81	-0.2083	77.89	-0.1826	51.36	0.0382	57.14	-0.2149	80.4	-0.0476	60.83	-0.0943	91.51	-0.0685	94.9	0.0083	73.57	0.0124	80.64	-0.1625	78.76	-0.084	58.68	-0.0118	72	-0.0785	46.77	-0.0555	66.24	-0.0385	73.64	-0.0124	59.63	-0.0328	50.07	-0.028	83.63	-0.0431	37.5	-0.0089	63.87	-0.0517	63.98	-0.0991	78.62	-0.0748	51.47	0.252	80.59	-0.0043	30.04	-0.1007	84.71
chr13:42013796	3.637	399	DGKH	25275	-0.0185	78.86	-0.0352	55	-0.0061	69.98	-0.0146	87.7	0.0277	75.39	-0.0517	67.12	0.0184	53.59	0.0119	66.45	-0.0652	83.81	0.047	81.7	-0.0134	64.45	-0.0147	81.69	-0.0092	61.6	-0.0234	87.5	-0.0573	71.21	-0.0013	63.02	0.0036	64.2	0.0055	75.29	-0.039	85.11	0.0237	59.63	0.0114	84.39	-0.0369	79.31	0.0102	81.02	0.0039	56.22	-0.0022	71.2	-0.0094	66.25	0.0203	90.4	0.004	50.62	-0.005	54.73	0.01	74.54	0.0259	61.36	-0.0064	65.49	-0.0079	55.17	0.0005	95.24
chr6:109776058	3.637	443	FIG4	83732	-0.0225	17.05	0.0154	52.07	-0.0021	62.68	-0.0922	80.5	-0.0025	51.88	-0.031	36.17	0.0265	58.06	0.0966	53.32	-0.06	76.17	-0.0308	27.3	0.009	66.23	-0.0928	77.43	0.0113	28.46	-0.0021	17.28	-0.0242	46.28	0.0104	67.67	0.0224	40.17	-0.0128	59.19	0.0355	50.93	0.0382	84.93	0.0014	12.88	-0.0085	48.1	-0.0043	41.44	0.0027	39.39	-0.0202	74.3	-0.0077	78.1	-0.0162	39.48	-0.061	82.48	-0.0014	48.07	-0.045	69.74	-0.0364	58.96	-0.026	22.87	-0.0707	75.46	-0.0266	12.67
chr1:118650333	3.637	436	TBX15	336578	-0.042	71.08	-0.0126	63.55	0.0361	59.51	-0.1686	86.68	-0.0629	71.57	-0.0056	62.94	0.0063	64.04	0.019	46.78	-0.0823	96.7	-0.0087	71.17	-0.0049	50.75	-0.1777	82.26	0.0193	52.52	-0.0295	96.92	-0.0474	87.59	-0.0208	61.82	-0.008	88.81	-0.0139	73.44	-0.0082	71.74	0.1615	75.17	-0.1665	50.45	-0.0436	40.59	-0.0083	93.92	-0.0263	72.48	-0.1027	79.38	0.0004	83.69	-0.1262	69.58	0.0015	55.11	-0.0349	44.88	-0.0453	69.41	0.1528	41.88	0.0313	60.73	-0.0691	88.59	-0.0537	77.61
chr18:7456564	3.637	443	PTPRM	109737	0.1807	97.05	0.0838	97.81	-0.0397	78.83	0.0421	83.08	-0.023	57.33	0.0351	83.02	0.1128	73.4	-0.0096	87.29	-0.0495	83.14	0.0385	93.44	-0.0997	89.04	0.0151	96.19	0.0196	73.17	-0.0358	67.31	0.0754	84.67	-0.0354	83.72	-0.0161	80.17	0.1065	94.38	-0.0635	96.72	0.0474	49.54	-0.1005	84.61	-0.1278	79.96	-0.0648	90.62	-0.0506	96.25	-0.0322	95.38	0.0605	74.55	0.0172	93.56	-0.0165	70.74	-0.0552	67.12	-0.0773	48.67	0.0205	57.46	0.1206	92.32	0.1846	97.48	0.0844	72.46
chr19:18281789	3.637	393	JUND	0	0.0023	99.94	-0.0049	99.98	-0.0188	99.9	-0.0182	99.71	-0.0239	99.98	-0.0079	99.97	0.0315	99.98	-0.0245	99.95	-0.0479	99.98	-0.0386	99.98	-0.0053	99.84	-0.0053	99.73	-0.0265	99.98	-0.0219	99.94	0.0309	99.95	-0.0402	99.94	0.0096	99.95	-0.0275	99.98	0.0055	99.97	-0.0429	99.96	-0.0367	99.94	-0.0318	99.97	-0.0363	99.73	0.0083	99.97	-0.0138	99.78	0.0089	99.94	-0.0022	99.76	-0.0408	99.98	-0.0111	99.83	0.0187	99.95	0.047	99.97	-0.0302	99.98	-0.008	99.65	-0.0063	99.95
chr2:222017186	3.637	439	PAX3	280814	0.0163	82.48	-0.012	91.36	-0.0035	54.92	-0.0826	74.42	-0.0023	84.61	0.0081	60.23	-0.012	86.12	-0.005	78.44	-0.0183	66.69	-0.0121	81.63	-0.006	21.79	-0.0392	88.95	-0.0004	57.2	-0.0043	24.69	0.0178	92.67	-0.0036	73.32	0.0023	84.29	-0.0321	79.03	-0.0249	63.24	-0.0087	62.93	0.003	55.26	-0.0063	66.6	-0.0746	85.62	-0.0085	79.19	-0.0287	84.64	-0.0256	74.09	-0.0045	86.21	-0.0057	30.7	-0.0001	29.14	-0.0136	62.93	-0.0262	15.09	0.025	61.33	0.0008	87.36	-0.023	13.47
chr1:60235513	3.637	440	C1orf87	160751	-0.138	90.88	0.0103	96.71	-0.1258	75.41	-0.0079	73.36	-0.1198	84.87	-0.3171	92.31	-0.2645	92.49	-0.0888	81.42	-0.1115	75.76	-0.1267	92.93	-0.1172	87.95	-0.1046	81.3	-0.103	91.79	-0.0404	63.57	-0.1097	92.49	-0.0323	95.15	-0.0606	90.79	-0.0757	94.8	-0.1427	98.12	0.0167	94.74	-0.0213	72.63	-0.0211	84.17	0.0018	87.54	-0.0325	87.5	0.0141	69.96	-0.0507	66.5	-0.0878	83.72	-0.6611	87.69	0.0014	87.77	-0.0117	75.73	-0.1877	92.06	-0.3575	92.76	-0.0031	93.22	-0.084	51.77
chr16:24402768	3.637	258	RBBP6	135779	0.0108	62.9	0.0027	52.84	0.008	23.81	0.0279	45.52	-0.0022	35.44	0.0322	36.01	0.0119	42.67	-0.011	19.57	0.0191	18.16	0.0382	16.11	-0.0025	69.12	0.0271	11.17	-0.0024	26.07	0.008	32.73	0.0054	32.09	-0.0048	21.21	0.0051	50.71	0.0269	21.73	0.0205	81.35	0.0015	11.72	0.0185	62.32	0.0159	46.21	0.013	25.92	0.006	60.97	0.0141	54.09	-0.0027	28.92	0.0057	53.74	-0.0065	40.64	0.0212	65.33	-0.0163	38.38	0.0023	21.54	0.0089	49.21	0.032	89.41	0.005	32.96
chr11:125896943	3.637	434	PUS3	5266	0.0032	3.02	-0.0493	33.01	-0.0082	4.77	0.0157	23.57	0.0408	32.07	-0.0121	14.92	0.0474	16.23	-0.0112	7.17	-0.0615	12.52	0.372	89.21	-0.0295	23.7	-0.0164	60.56	0.0159	31.03	-0.0116	46.65	-0.0478	13.78	-0.0041	55.13	0.0437	67.06	-0.1068	38.96	0.0141	7.49	-0.0098	65.04	-0.0667	6.57	-0.0129	23.02	-0.0038	28.69	0.0554	49.94	0.0452	38.47	0.0141	67.01	0.0521	17.86	-0.0591	16.79	-0.0255	16.41	0.1176	44.06	-0.0201	18.12	0.0216	15.9	0.0263	26.19	-0.0157	43.94
chr14:68910045	3.637	443	ACTN1	68215	-0.0383	74.27	-0.0131	80.47	-0.0394	85.53	-0.0053	26.49	0.0279	95.64	-0.0031	90.62	0.1019	87.78	0.0208	79.09	-0.0502	46.78	-0.0082	69.22	0.0552	75.37	-0.0232	36.85	-0.0038	85.48	-0.2141	62.09	-0.0113	76.26	0.0087	87.82	0.0373	95.97	-0.0174	82.77	0.0279	47.39	-0.0274	46.57	-0.1204	88.83	0.0344	86.88	0.0046	83.67	0.0066	83.33	0.0081	35.69	-0.0209	35.93	0.0119	51.09	0.0347	82.51	-0.0111	79.52	-0.0324	83.24	-0.0037	75.26	-0.0373	85.92	0.0177	7.64	-0.0503	64.38
chr5:109701938	3.637	434	MAN2A1	11011	0.0251	55.44	0.1023	79.85	-0.0524	64.67	-0.0141	98.17	-0.0702	83.78	0.0662	70.26	0.0986	47.24	-0.0569	16.69	-0.056	83.26	0.195	82.22	0.0303	68.24	0.1751	95.02	0.0164	86.19	-0.0771	49.71	0.0646	63.69	-0.0525	71.38	-0.0166	85.17	0.1818	88.47	0.0308	64.89	-0.0032	54.56	-0.1089	60.28	-0.0956	36.96	0.0637	97.49	-0.0114	83.87	-0.0396	96.66	-0.0005	38.19	0.0264	96.96	0.0261	48.49	-0.0334	57.95	-0.0036	82.62	0.0825	73.46	0.1404	78.41	0.0078	89.87	-0.0558	73.02
chr9:34891486	3.637	434	KIAA1045	65077	-0.0529	76.6	-0.0035	30	0.0156	54.78	0.0038	32.7	-0.0322	94.66	0.0149	84.62	-0.0388	67.9	-0.0312	87.95	0.0335	76.27	-0.0827	27.67	0.0013	64.76	0.0139	17.63	-0.0243	81.48	-0.0091	54.26	0.0291	39.75	-0.0288	86.77	-0.0036	90.32	-0.033	72.31	0.0193	43.43	-0.0083	41.4	-0.0055	81.99	-0.0027	63.39	0.012	1.5	-0.0079	85.23	0.0271	21.26	-0.0168	24.07	-0.001	5.01	-0.0223	73.23	0.0027	90.84	-0.0399	71.35	-0.0238	62.75	-0.053	56.01	0.0063	82.03	-0.0013	68.51
chrX:125068286	3.637	419	TENM1	103509	0.1386	49.74	0.1252	74.53	-0.0019	27.59	0.0487	13.95	0.0053	40.49	0.1167	54.28	0.0698	68.71	-0.002	55.05	-0.0021	28.69	0.177	85.01	0.2081	70.55	0.0436	64.64	0.0102	36.28	-0.0245	53.93	0.047	77.5	0.0116	53.23	0.0206	59.54	0.1567	62.59	0.156	81.39	-0.0205	73.21	0.0168	14.52	0.0042	13.3	0.0199	76.69	0.0328	66.25	0.006	70.31	0.0536	90.19	0.0055	71.06	0.098	68.8	0.0406	17.16	0.0106	19.5	0.0004	31.13	0.1238	46.58	0.0186	89.95	0.0067	19.55
chr5:107745274	3.637	439	EFNA5	73166	-0.0958	86.17	-0.0429	71.06	-0.0638	69.16	-0.1071	74.77	-0.0509	60.7	-0.0676	93.14	-0.2335	87.3	0.0348	69.15	-0.1861	94.74	-0.1175	65.47	-0.0892	92.55	-0.1382	81.63	-0.0711	91.41	-0.1982	75.7	-0.1156	61.02	-0.1122	61.79	-0.012	59.93	-0.1043	90.52	-0.0967	88.94	-0.1802	84.16	-0.1573	66.04	-0.1114	86.04	-0.0279	68.54	-0.0576	73.13	-0.017	73.6	-0.1224	93.18	-0.1391	56.74	-0.199	96.57	-0.0188	86.97	0.0116	79.91	-0.2296	88.31	-0.0249	94.73	-0.152	94.08	-0.031	84.74
chr9:3253393	3.637	421	RFX3	271386	0.0236	50.53	0.0207	90.93	0.0354	46.04	0.0223	54.53	0.0298	38.04	0.0143	75.68	0.0035	97.41	0.0182	68.49	0.0205	55.45	0.0196	91.43	0.0126	79.66	0.0292	63.54	0.0156	81.05	0.0326	23.11	-0.0298	91.53	0.0416	72.35	0.0308	47.16	0.0359	75.81	0.0147	86.32	0.0528	66.85	0.0435	75.69	0.0232	50.62	0.0525	76.54	0.0334	73.45	0.0272	55.04	0.0357	84.36	0.0516	95.27	0.0014	80.77	-0.0008	46.41	0.0134	87.83	0.0419	74.2	0.0345	45.41	0.0616	71.62	0.0084	63.46
chr16:61774214	3.637	433	CDH8	261079	-0.2123	57.92	-0.0634	72.72	-0.1753	52.53	-0.1284	59.18	-0.1313	79.25	-0.0767	83.81	-0.2532	59.72	-0.0598	17.93	-0.0551	89.33	-0.2179	87.62	-0.1845	76	-0.0528	79.66	-0.363	54.41	-0.124	68.18	-0.1166	72.14	-0.0091	28.68	-0.0378	73.05	-0.0387	79.68	-0.1355	76.52	-0.0822	17.22	-0.0475	49.88	-0.0675	40	-0.066	62.96	-0.084	67.82	-0.1293	74.41	-0.3496	93.6	-0.2854	76.64	-0.3658	73.63	-0.0106	54.51	-0.422	86.05	-0.2904	43.37	-0.019	83.1	-0.0531	89.23	-0.1076	87.73
chr2:174300780	3.637	397	SP9	33175	-0.1601	56.82	-0.1564	76.16	-0.2875	96.12	-0.0411	91.73	-0.0939	96.98	-0.2683	86.6	-0.2314	95.57	-0.1302	73.54	-0.0621	85.14	-0.1285	85.16	-0.2192	86.6	-0.0663	81.17	-0.1262	93.26	-0.1167	78.52	-0.1428	87.44	-0.1638	92	-0.0532	95.83	-0.1736	70.38	-0.0872	44.76	-0.2584	74.42	-0.0237	84.91	-0.1202	78.32	-0.0731	94.45	-0.0485	95.69	-0.1393	87.76	-0.1623	89.77	-0.0663	88.93	-0.2345	94.72	-0.0215	77.38	-0.1229	95.24	-0.3943	85.31	-0.0878	73.19	-0.1477	77.31	-0.1063	85.55
chr4:155443163	3.637	381	MAP9	65208	-0.0266	74.56	-0.0008	73.79	-0.0183	64.95	-0.0541	58.93	0.002	56.23	-0.0133	72.6	-0.0215	74.65	-0.0132	77.22	-0.0284	65.25	-0.0091	76.54	0.0014	79.77	-0.0117	84.97	0.003	77.86	-0.0118	78.31	-0.0222	61.52	-0.0111	75.1	-0.009	71.24	0.0141	81.21	0.0022	80.59	-0.023	92.8	-0.0124	67.94	0.0048	64.21	-0.0182	57.51	0.0014	49.69	-0.0129	60.84	-0.0124	93.48	0.0063	30.38	-0.028	77.41	0.0172	59.21	-0.0134	63.4	-0.0215	67.96	-0.014	78.18	-0.0174	82.11	-0.0148	62.9
chr2:153455288	3.636	384	RPRM	22379	-0.001	84.74	-0.0186	78.37	0.004	91.38	0.0445	82.62	0.0983	85.29	0.0282	88.36	-0.0114	85.23	-0.0001	84.39	0.008	87.98	-0.0495	93.42	0.0062	91.71	0.0459	86.84	0.0117	86.71	-0.0172	92.57	0.0254	85.77	0.0026	86.36	0.0207	66.16	-0.0056	87.85	-0.0072	88.11	0.0016	84.83	-0.0111	79.56	-0.0021	65.09	0.0272	93.62	0.0162	80.63	0.0837	89.61	0.0327	96.18	0.0192	81.5	-0.008	88.4	-0.0012	68.37	0.0067	80.5	0.0009	83.46	-0.065	87.24	0.0176	82.12	-0.0007	90.79
chr4:85433926	3.636	420	ARHGAP24	40221	0.236	48.81	0.0784	28.44	0.0153	41.44	0.0546	23.03	0.0133	45.74	-0.0078	59.74	0.1046	40.99	-0.021	26.02	-0.0246	44.13	0.0609	37.52	0.0233	26.43	0.006	35.45	0.027	34.99	-0.0397	19.23	-0.0561	35.92	0.0061	59.15	0.0242	78.4	0.2365	44.53	0.0368	15.38	-0.0183	42.76	-0.004	21.13	-0.0057	34.28	0.2598	28.4	0.0884	82.1	-0.005	32.3	-0.0116	48.61	0.2201	36.79	0.0113	36.43	0.0033	54.49	-0.0209	48.18	0.0942	24.04	0.0901	77.88	0.0819	44.69	-0.0128	17.74
chr8:62282219	3.636	438	NKAIN3	32279	-0.103	38.8	-0.0663	43.77	-0.0697	41.92	-0.0367	70.04	-0.0228	61.73	-0.1007	31.3	-0.0335	13.2	-0.0154	30.64	-0.0442	7.16	-0.275	52.36	-0.0447	29.59	-0.0404	28.05	-0.026	53.67	-0.0611	26.74	-0.0929	26.2	-0.0333	56.75	-0.0129	66	-0.0672	73.63	-0.0478	13.68	-0.0119	42.61	-0.0502	46.92	-0.0159	55.42	-0.0593	78.43	-0.0114	41.46	-0.0215	39.5	0.0062	23.52	-0.0582	66.2	-0.0515	61.98	-0.0124	35.22	-0.0346	18.13	-0.0628	45.46	-0.0683	83.86	0.0047	32.44	-0.1043	22.24
chr9:32325593	3.636	346	ACO1	58073	0.0335	85.07	-0.0177	58.38	0.0172	63.21	0.0677	53.74	0.0057	93.09	-0.0332	63.12	-0.0212	90.27	-0.0127	97.44	0.1325	82.28	0.026	29.45	0.0215	45.96	0.0051	57.3	-0.0032	89.12	0.0116	51.6	0.0218	63.79	0.085	96	0	78.26	0.1595	67.85	0.1802	64.82	-0.0857	80.67	-0.0297	42.37	0.0033	57.84	-0.0207	44.59	-0.0241	58.37	0.0287	49.35	-0.0209	29.95	-0.0161	53.66	0.0132	77.75	-0.0309	38.71	0.2262	84.11	0.2148	90.84	0.0436	80.38	0.0747	83.94	0.2491	81.77
chr3:68412090	3.636	397	FAM19A1	406795	-0.1596	38.35	-0.027	8.57	-0.0147	18.5	-0.0001	3.76	0.0231	18.11	-0.0476	13.9	-0.0484	4.17	-0.1244	22.02	-0.0696	2.71	-0.0134	22.06	-0.0276	14.75	-0.0494	2.38	0.0036	36.06	-0.1135	24.47	-0.04	1.3	-0.051	7.13	-0.0031	7.73	-0.0475	4.39	-0.0107	0.49	0.0142	0.39	-0.0888	53.41	-0.0134	31.04	-0.0105	31.93	-0.03	16	0.0086	3.55	-0.0199	3.99	-0.0126	1.15	-0.0447	8.03	-0.0024	51.68	-0.0002	5.49	0.0001	11.92	-0.0026	14.92	-0.0189	3.34	-0.0672	2.97
chr7:20837202	3.636	376	SP8	49306	-0.0122	30.11	-0.0083	10.53	-0.0332	18.71	-0.0601	79.47	-0.0097	74.27	-0.0169	33.69	-0.0155	40.44	-0.003	35.45	-0.0049	73.82	0.0134	10.59	-0.0199	24.87	-0.0294	88.25	-0.0068	37.71	-0.0352	69.8	-0.0027	22.71	-0.0034	62.12	-0.0041	79.65	-0.0112	26.11	-0.0252	31.02	0.0023	79.37	-0.0079	31.32	0.0047	45.43	-0.0267	72.93	-0.0328	59.34	-0.0361	69.11	-0.0513	80.08	-0.048	71.47	-0.0152	29.63	0.0153	38.16	-0.0241	33.73	0.005	28.33	0.0069	22.47	-0.0545	75.33	-0.0052	73.54
chr11:72388161	3.636	436	CLPB	45363	0.0514	80.06	0.026	88.25	0.0125	64.2	0.1161	45.67	0.0045	87.11	0.1029	79.95	0.011	54.69	0.0418	57.84	-0.0096	50.39	0.0298	80.82	0.0742	85.33	0.089	33.79	0.0155	86.18	0.1301	97.95	0.0364	40.41	0.0278	59.46	0.0068	73.87	0.0493	85.3	0.0516	76.18	-0.003	64.48	0.0336	95.15	-0.0312	98.33	0.0093	57.29	0.0158	83.41	0.0268	57.85	0.0426	28.95	0.0305	63.78	0.0194	63.95	-0.0567	98.78	0.0144	66.61	0.0243	60.73	0.0435	84.14	0.0254	62.74	0.1851	90.53
chr11:124657083	3.636	426	SIAE	15651	0.178	98.51	0.0196	97.53	-0.017	91.51	0.0225	99.46	-0.0763	97.36	0.1245	96.99	0.1131	95.67	-0.0616	94.4	-0.047	88.12	0.0736	96.4	0.0005	99.58	-0.0017	98.13	0.0509	95.18	-0.0112	87.14	0.2033	95.65	-0.0051	97.75	-0.0161	94.3	0.0778	98.58	0.0807	99.29	-0.0055	98.47	0.0198	98.36	-0.0253	89.46	0.0223	97.6	-0.0142	98.39	0.0596	99.46	0.0277	96	0.035	98.96	0.0251	97.34	-0.0249	96.12	0.0025	92.23	0.0177	98.76	0.0815	97.92	0.028	99.49	0.0062	97.43
chr9:115924139	3.636	435	PAPPA	228653	-0.0897	48.19	0.0179	44.03	0.0024	80.32	-0.0357	70.5	0.0012	76.91	-0.1021	71.94	-0.0825	77.45	0.0935	81.5	-0.1246	97.67	0.0016	9.31	0.1245	76.34	-0.0239	66.13	0.1248	75.59	-0.1267	91.82	-0.0211	71.79	0.1257	94.69	0.0071	79.99	-0.0145	70.09	-0.1696	75.91	0.0031	36.72	-0.1321	85.97	-0.0329	48.09	-0.0001	64.46	0.0276	81.84	0.0479	43.27	0.0049	54.8	0.0102	57.93	-0.042	80.13	-0.0298	68.7	0.0582	88.56	-0.0102	64.93	0.0686	50.04	0.022	41.64	0.4134	78.7
chr11:123130079	3.636	425	CLMP	64166	-0.0275	76.63	-0.024	17.07	-0.0459	65.2	0.0496	90.68	-0.0046	69.71	-0.2458	83.85	0.0057	73.39	-0.0013	74.17	-0.0119	48.32	0.0204	44.87	0.0094	89.48	0.0516	56.77	0.0252	62.99	0.0016	49.08	-0.0472	62.36	-0.0161	62.25	-0.0076	26.89	0.0232	55.63	0.0074	66.53	0.01	46.74	-0.3587	90.48	0.0157	61.25	0.0836	89.81	-0.0106	36.47	0.1606	84.66	0.0569	89.89	0.0881	90.18	-0.0771	87.75	0.0373	33.07	0.0062	46.44	-0.0485	54.87	-0.0957	59.21	0.062	58.3	-0.3521	81.34
chr5:173753601	3.636	415	CPEB4	133722	0.0399	92.82	0.0999	93.79	-0.0065	90.55	0.0454	88.58	0.0833	95.74	0.1092	96.86	0.2211	92.17	0.1734	81.08	-0.1943	99.43	0.1316	89.97	0.136	95.13	0.0494	90.26	0.2539	95.67	0.1457	93.77	0.1782	92.6	0.148	96.36	0.0411	95.82	0.0711	95.67	0.1205	81.11	0.1584	91.84	0.1145	98.58	0.0812	85.19	0.0009	83.19	0.048	95.76	0.3045	84.28	0.0168	98.41	0.0702	74.3	0.0397	91.59	-0.0014	80.04	0.1073	97.72	0.2316	82.59	0.0809	93.02	0.1947	97.75	0.4292	96.83
chrX:103453787	3.636	371	RAB40A	48092	-0.0358	67	0.0475	95.67	-0.0029	95.55	0.039	86.84	0.1225	64.64	-0.1174	80.13	0.2558	89.02	-0.0344	83.47	-0.41	29.19	0.0154	88.77	-0.1197	97.71	0.1403	72.98	0.222	97.32	-0.0992	44.85	-0.1164	74.44	0.0247	91.54	0.0314	36.18	-0.0252	98.02	-0.0298	93.5	0.1951	73.11	-0.2151	88.18	-0.0752	27.02	-0.0026	68.05	0.0469	39.19	0.1804	90.48	-0.0107	56.12	0.0404	96.31	-0.0365	88.93	-0.015	42.01	-0.0311	75.32	0.5595	97.59	0.0189	93.05	0.1204	97.04	-0.2193	72.93
chr15:52667212	3.636	390	FAM214A	10536	0.0142	66	0.0382	36.52	0.0199	78.48	0.0306	51.67	0.0172	78.67	0.0114	90.48	0.0278	91.51	0.0193	84.98	0.0157	84.04	-0.0275	52.43	0.0145	75.17	0.0175	55.09	0.0251	80.95	0.0008	80.94	-0.0082	91.23	0.0133	95.46	0.0053	84.66	0.0051	67.61	0.0038	78.66	0.0199	65.57	0.0197	86.34	0.0132	29.15	0.0256	16.43	0.0214	85.58	0.0317	45.81	0.0195	84.46	0.0289	35.95	0.0199	82.02	0.0031	33.89	0.004	84.52	0.0171	79.18	0.0055	76.55	0.0141	49.41	-0.006	81.69
chr12:11402285	3.636	375	PRB1	5719	0.0144	23.84	0.0105	31.65	-0.0393	27.71	-0.0375	10.37	0.0486	69.19	0.0229	27.37	0.0001	10.88	-0.0042	12.12	-0.0276	11.97	-0.1871	86.9	0.0111	62.97	0.0073	39.48	0.0671	27.31	0.0011	10.93	-0.0138	19.6	0.0433	51.42	0.0169	71.85	0.0408	28.67	-0.055	40.61	-0.0124	50.16	0.0379	32.01	0.01	24.25	-0.0058	9.92	0.0309	37.05	0.0107	49.76	-0.0392	27.03	-0.009	9.95	0.1135	45.18	0.0004	56.66	-0.1039	42.95	-0.03	46.4	-0.0545	84.22	-0.0297	28.09	0.0482	36.27
chr13:33262132	3.636	422	STARD13	22597	0.0028	89.5	0.0554	94.37	-0.0187	95.37	0.0311	94.06	-0.0183	85.75	-0.0369	94.78	-0.0536	95.23	0.0147	94.15	-0.0785	91.55	0.0254	86.28	-0.0308	97.13	-0.0096	92.2	-0.0039	97.68	-0.0005	94.07	0.0998	94.89	0.0068	88.9	-0.0022	93.19	-0.1624	96.79	-0.0308	96.38	0.0206	98.17	-0.066	97.95	-0.0004	75.82	-0.0943	99.27	-0.0388	93.53	0.0084	94.24	0.0176	83.97	0.0276	98.85	-0.0314	90.8	-0.0109	78.69	0.0509	89.97	0.0166	98.36	-0.1819	91.73	0.0004	97.11	-0.0341	98.19
chr17:12429261	3.636	434	MYOCD	235630	0.1627	58.77	0.0742	58.61	0.0888	87.56	0.0775	54.14	0.0476	91.52	0.3214	82.19	0.1285	61.38	0.045	77.38	0.0283	58.8	-0.0526	79.3	0.017	75.69	0.0348	82.38	0.0714	68.2	0.1636	60.9	0.1203	90.44	0.0856	79.87	0.0626	91.23	0.1575	77.89	0.0986	65.78	0.0552	89.61	0.0509	66.38	0.0036	83.97	0.0509	66.59	0.0361	90.29	0.0993	66.25	0.0192	64.89	0.0809	43.7	0.1167	80.95	-0.0119	79.84	0.0673	93.39	0.0947	72.1	0.0551	83.53	-0.0367	68.13	0.1857	73.51
chr9:25720457	3.636	441	TUSC1	41037	-0.2792	68.9	-0.1525	90.43	-0.0438	11.63	-0.029	94.94	-0.0763	62.72	-0.3029	52.17	-0.1613	58.29	-0.1984	27.39	-0.2445	43.01	-0.1023	89.79	-0.3057	70.21	-0.2043	91.22	-0.2063	60.86	-0.1472	36.05	-0.1987	80.56	-0.2683	86.02	-0.0173	83.92	-0.1378	84.09	-0.1952	60.69	-0.4189	78.26	-0.2364	16.37	-0.3061	35.41	-0.0318	98.06	-0.0446	82.37	-0.1351	93.28	-0.3203	73.24	-0.0418	88.34	-0.2941	32.44	-0.2017	18.23	-0.1989	19.01	-0.22	9.42	-0.1181	66.43	-0.2875	66.63	-0.1924	9.51
chr19:38083355	3.636	398	DPF1	139806	-0.2217	90.59	-0.0176	89.83	-0.0445	91.21	-0.0065	91.28	-0.0116	90.6	-0.0186	82.77	-0.0168	73.38	0.001	81.82	0.0235	85.65	-0.0453	86.85	-0.0368	81.99	-0.0201	88.99	-0.0399	89.03	-0.0502	71.72	-0.0022	91.28	-0.0262	75.75	-0.0044	46.33	-0.0221	85.13	-0.0261	86.4	-0.0589	84.64	-0.0563	93.13	-0.0066	94.19	-0.0222	89.31	-0.0118	84.22	-0.0859	69.62	-0.0137	56.51	-0.0304	80.1	-0.0449	87.28	-0.0015	79.43	-0.1261	96.42	-0.2192	96.57	-0.1111	95.36	-0.0805	76.31	-0.0372	86.42
chr4:25087997	3.636	420	LGI2	56051	-0.0106	96.82	-0.0223	93.81	-0.0163	93.55	0.0193	86.92	-0.0072	85.32	0.0086	85.14	0.0087	81.69	-0.012	78.17	-0.0016	97.92	-0.0084	93.9	-0.0157	77.66	-0.0107	87.46	-0.0166	89.91	-0.044	72.06	-0.0039	97.43	-0.0256	83.62	-0.0066	75.3	-0.0371	96.21	0.0145	94.58	-0.0111	74.88	-0.0351	93.56	-0.0144	86.2	-0.0355	95.26	-0.0162	85.7	0.0024	72.13	-0.017	26.86	-0.018	83.69	-0.03	84.03	-0.0084	91.96	-0.0193	89.11	-0.0104	87.92	-0.0421	93.11	-0.0348	73.64	-0.0505	77.26
chr12:97171196	3.636	442	NEDD1	262950	-0.1273	57.52	-0.092	10	-0.0401	6.29	0.0023	72.61	0.0059	11.54	0.0023	7.22	-0.017	6.71	-0.014	1.28	0.1024	37.69	-0.0535	57.72	-0.0257	5.15	0.0312	58.92	-0.0494	5.07	0.0479	7.09	-0.0943	11.39	-0.0191	9.12	-0.0004	14.98	-0.2639	33.67	-0.0101	19.55	-0.0103	36.93	-0.0247	8.49	-0.014	10.11	0.008	64.83	-0.0152	29.36	-0.044	31.74	-0.0296	43.49	-0.0305	64.33	-0.0489	6.06	-0.0302	8.69	-0.0305	9.58	-0.0367	4.1	-0.1176	11.13	-0.0344	49.19	-0.0281	3.07
chr2:134707121	3.636	424	TMEM163	10874	-0.0537	85.21	0.002	84.76	-0.022	92.67	0.1736	89.86	0.0754	96.53	-0.0868	91.41	0.0036	83.33	0.3663	97.18	-0.0551	74.33	-0.0304	84.3	0.0707	95.41	0.0315	80.67	-0.0294	93.67	0.0288	87.12	-0.0159	89.16	0.1212	97.01	0.002	93.33	0.0058	83.6	0.0712	81.2	0.0138	92.68	0.0333	91.53	0.1759	95.11	0.0464	88.75	0.0256	94.79	0.1232	70.81	-0.031	54.8	0.0526	79.02	-0.0734	85.3	0.0555	93.94	-0.0732	89.06	-0.0114	87.55	-0.0858	92.39	0.009	87.96	0.0027	87.54
chr3:30496810	3.636	436	TGFBR2	108735	-0.0147	65.85	-0.0231	84.85	-0.0664	89.46	0.0418	92.19	-0.0095	98.32	-0.05	90.56	-0.0463	92.3	-0.0907	80	0.0069	85.55	-0.027	96.09	-0.0073	92.81	-0.0515	97.03	-0.0448	98.36	0.009	89.95	-0.0388	83.34	-0.0235	96.99	-0.033	97.41	-0.0441	72.72	0.0301	80.23	-0.0493	90.17	0.0991	99.53	-0.0529	88.16	-0.0194	80.78	-0.0134	97.2	-0.0569	98.09	0.0369	92.99	-0.0257	81.94	-0.0701	87.87	-0.0398	91.7	-0.0369	74.43	-0.0432	92.19	-0.0079	86.96	-0.0041	91.82	-0.0148	88.46
chr6:42148476	3.636	430	C6orf132	4434	-0.0477	84.68	-0.1203	72.95	-0.0281	89.03	-0.0145	26.04	0.0209	71.35	-0.0679	93.09	-0.0527	66.43	-0.0345	31.87	-0.0305	73.54	-0.0879	78.9	-0.0467	55.89	-0.0558	14.55	-0.0281	79.33	1.1498	93.4	-0.0584	81.45	-0.0068	47.37	-0.0231	40.02	-0.0792	87.74	-0.2611	74.89	-0.0073	25.54	0.0126	87.92	-0.0188	87.05	-0.0369	33.23	-0.0103	44.65	-0.0572	15.82	-0.0495	4.25	-0.0917	32.59	-0.0887	83.5	-0.0077	62.94	0.0076	84.95	-0.0246	75.56	-0.1601	91.23	-0.0365	26.67	0.0304	69.45
chr5:51054161	3.636	443	ISL1	328264	-0.0497	38.73	-0.0178	75.8	-0.1504	36.96	0.1359	76.27	0.0123	49.56	-0.0402	13.07	0.0003	17.1	-0.0825	53.93	-0.0145	52.71	-0.0494	46.22	-0.0526	15.56	0.0225	74.22	0.0227	34.74	-0.0268	9.5	-0.0315	89.57	-0.0089	49	0.0085	54.39	-0.0281	50.07	0.2837	76.42	-0.0719	54.22	-0.0646	32.3	0.0015	17.87	0.0017	83.01	0.0255	50.89	0.0429	68.88	-0.0117	40.94	0.0222	95.88	-0.0038	16.8	-0.0222	31.9	-0.0473	30.2	0.1262	33.51	-0.0306	66.01	0.1096	53.21	-0.0122	6.95
chr21:21601293	3.636	443	NCAM2	601883	0.0486	37.71	0.215	85.7	-0.0041	53.73	0.0194	27.29	-0.0221	46.08	0.0941	46.26	0.0553	80.17	-0.1155	52.68	0.0605	41.32	0.2774	90.07	0.0301	63.14	-0.0081	60.62	-0.0454	65.03	0.2423	57.26	0.2006	42.76	-0.0003	66.09	-0.0007	78.11	-0.1153	86.34	0.0426	42.86	0.0041	86.92	0.0142	11.42	-0.0042	17.66	0.0182	67.95	-0.0043	60.19	0.0552	76.74	0.0334	80.77	0.0068	78.56	0.0239	75.09	-0.0145	16.54	0.04	22.39	0.0602	62.02	-0.0008	54.81	0.0333	58.79	0.0561	13.88
chr5:89123838	3.636	441	MEF2C	239624	-0.0679	42.27	-0.1219	12.38	-0.0529	64.9	-0.0142	17.15	-0.0421	36	-0.0252	5.98	-0.0255	5.62	-0.0966	25.02	-0.0292	69.4	-0.072	14.06	-0.0125	4.02	-0.0483	34.27	-0.0213	16.89	-0.0435	6.96	-0.0655	48.19	-0.0563	79.78	-0.0437	46.3	-0.0585	42.15	-0.0038	15.48	-0.0745	27.02	-0.0571	12.31	-0.0843	36.29	-0.0422	30.49	-0.0714	43.19	-0.0608	51.36	-0.0169	16.64	-0.0368	38.73	-0.0369	3.88	0.0111	23.3	-0.0927	57.52	0.2098	17.56	-0.0997	12.72	-0.0796	20.84	0.0012	14.39
chr14:34903173	3.636	354	BAZ1A	26843	0.0031	20.43	-0.0251	36.65	-0.0026	32.31	-0.0157	8.89	-0.0076	2.45	-0.0023	22.11	0.0102	19.44	0.0214	30.81	-0.0155	61.19	0.023	14.37	0.0031	12.14	-0.0239	9.55	0.0115	11.58	0.007	34.29	-0.0041	26.94	-0.0055	9.4	-0.0122	2.56	0.0078	46.28	-0.0301	11.81	0.014	5.43	-0.0069	36.55	0.0193	58.6	-0.0123	7.45	-0.009	1.36	-0.0041	5.59	-0.0014	10.23	-0.0158	9.16	0.0184	19.89	0.0062	18.44	0.0041	17.15	0.0097	17.87	-0.0482	33.46	-0.0321	4.98	-0.0159	39.97
chr1:57851185	3.636	440	DAB1	398228	-0.0205	78.84	-0.0349	90.45	0.0088	80.64	-0.0087	42.25	0.0114	71.92	-0.0307	88.41	-0.009	73.48	-0.0677	69.75	-0.011	79.77	-0.0626	92.84	0.0383	81.63	-0.0043	31.6	0.0804	65.5	-0.0159	51.21	0.0121	94.51	-0.0287	58.42	-0.0273	90.23	0.0149	88.76	0.0311	78.94	-0.0179	69.52	0.0251	49.98	0.0084	47.85	-0.0057	87.32	-0.0052	88.77	-0.0062	57.94	-0.0203	63.14	0.0025	36.17	0.0762	68.86	0.003	68.57	-0.0008	81.11	0.0181	61.14	0.0068	93.73	-0.0229	31.03	0.0024	44
chr1:76531404	3.636	437	ST6GALNAC5	335040	-0.2609	86.5	-0.1624	84.99	0.1209	61.34	0.1458	36.14	-0.0378	70.07	-0.0125	46.31	-0.0266	70.15	-0.0597	74.97	-0.1053	94.83	-0.0475	78.83	0.0149	53.41	0.0416	77.61	-0.0636	83.94	-0.0644	69.97	-0.0519	49.4	-0.0373	77.71	-0.0085	88.75	0.0104	90.99	-0.0418	74.95	-0.0171	67.37	0.036	74.07	0.0098	49.68	-0.0379	69.41	-0.0099	87.05	0.0263	57.01	-0.0186	25.91	0.0041	86.96	0.0057	78.24	0.0348	74.26	-0.0263	85.51	-0.0447	58.37	-0.1235	96.06	-0.1008	93.25	-0.0439	75.8
chr4:115913462	3.636	407	NDST4	798606	-0.0285	86.49	-0.0452	26.4	-0.0284	49.19	-0.0389	94.27	-0.0322	81.97	-0.0265	63.61	-0.0456	69.78	0.0024	17.67	0.0079	98.65	-0.2009	54.7	-0.0163	72.02	-0.0225	89.46	-0.0186	50.48	-0.0025	79.98	-0.007	72.45	-0.0011	45.07	-0.0026	58.93	-0.0882	50.6	-0.0159	80.58	-0.0187	81.67	-0.0457	28.33	0.001	26.44	0.1546	84.32	-0.0205	67.45	-0.0409	91.42	0.0057	76.22	0.1223	90.56	-0.0103	56.81	-0.001	31.77	-0.0254	46.5	0.0256	50.66	-0.0844	57.7	-0.0166	88.82	-0.0137	65.33
chr19:15779717	3.636	389	OR10H5	13234	0.0153	98.8	-0.0048	97.73	-0.0025	93.17	-0.0271	93.42	0.0347	95.16	-0.0119	99.49	0.0186	99.64	0	87.67	-0.0115	85.01	0.0117	97.34	-0.0002	98.99	0.004	69.3	0.0036	97.9	0.0324	90.35	0.0141	98.19	0.0074	96.35	0.0226	97.78	-0.0175	99.12	0.0029	99.26	-0.0104	43.46	0.0117	98.13	0.0174	90.09	-0.0031	63.83	0.0238	97.43	-0.0104	77.16	0.0028	99.22	0.0033	86.46	-0.0162	99.84	0.0044	97.2	-0.0152	95.37	-0.0221	97.12	-0.0192	98.9	-0.0063	93.23	-0.0074	97.86
chr7:55448172	3.636	310	LANCL2	81130	-0.0034	79.45	0.0431	95.34	0.024	65.92	0.0134	80.69	0.0329	16.52	-0.0111	81.67	-0.0052	77.25	0.0393	43.72	0.0033	66.32	-0.0079	77.52	0.021	64.2	0.0318	76.31	0.0361	40.03	0.0054	28.65	0.0227	70.77	0.022	23.28	0.0169	16.23	0.0332	54.05	0.0108	86.51	0.0194	54.59	0.0752	44.71	0.0231	34.25	0.0133	75.11	0.0373	35.38	0.0212	39.55	0.0111	65.01	0.0116	92.16	0.0143	62.96	0.0194	31.45	-0.0096	39.15	0.0199	52.16	0.0507	62.81	-0.0082	95.69	0.0209	31.43
chr8:77309718	3.636	440	PEX2	308497	-0.0005	8.31	-0.034	10.03	0.0067	70.78	-0.0323	40.34	-0.0129	72.67	0.1099	21.88	0.0029	56.47	0.0191	83.64	0.0008	28.9	-0.028	3.03	0.011	58.65	-0.069	65.29	0.0067	77.76	0.0151	25.59	0.0095	35.1	0.0268	80.53	-0.0081	62.53	-0.0165	12.06	-0.0289	63.86	0.0003	97.66	-0.2453	68.86	-0.0572	7.53	-0.0329	24.26	-0.0201	87.76	-0.0926	69.63	-0.0065	64.36	-0.0641	52.4	0.0013	45.76	-0.1525	6.9	-0.0174	32.52	-0.0122	85.27	0.0211	27.64	-0.0139	90.65	-0.0224	20.61
chr18:48717077	3.636	424	CTIF	176937	0.03	94.46	0.1382	94.5	0.0201	66.06	0.0507	66.21	-0.0159	71.07	0.0142	71.29	0.0011	74.94	0.0098	32.68	0.1196	60.21	0.05	85.5	0.0341	56.67	0.2481	48.06	0.0333	89.79	-0.0442	29.89	0.0905	47.5	0.0121	41.51	0.0058	62.36	0.0295	82.84	-0.0087	74.96	-0.002	43.71	0.0031	76.93	-0.0109	78.54	0.0042	62.53	0.026	65.99	0.1306	16.19	0.0222	15.96	0.0584	50.48	0.0035	56.17	-0.0607	35.59	-0.0087	39.84	-0.0119	81.14	0.015	87.94	0.0665	49.46	0.0019	34.96
chr12:57220530	3.636	393	NXPH4	2728	-0.0279	98.78	-0.037	98.9	-0.0009	97.57	-0.0668	97.38	0.0407	97.41	0.0233	98.47	0.0166	97.41	0.0015	98.24	0.0473	92.09	-0.0871	99.28	0.0141	95.55	-0.0101	95.15	0.0035	98.69	0.0011	86.54	-0.0368	99.15	0.0195	97.03	0.0252	97.03	-0.0393	99.16	-0.0286	96.62	-0.0178	97.99	0.0015	97.6	0.0062	97.79	-0.0144	85.89	0.0291	96.88	-0.0359	91.64	-0.0153	95.88	-0.0319	92.97	0.0135	97.24	-0.0005	90.73	-0.0226	98.61	-0.0173	97.07	-0.0543	99.21	-0.0202	95.37	0.0032	96.69
chr2:18658134	3.636	440	NT5C1B	67574	0.0084	80.65	-0.1011	40.4	0.0431	54.99	0.0947	34.94	0.0581	77	0.0166	27.88	0.024	12.9	0.0104	45.53	-0.0037	11.37	0.0172	60.28	0.0113	30.08	0.0734	68.17	0.0045	41.89	0.0535	32.96	0.0358	52.62	0.0191	45.89	0.0201	75.07	-0.0513	68.33	0.0593	57.86	0.0092	41.21	0.0469	26.47	0.012	22.16	0.0002	56.33	0.045	58.29	0.0339	63.3	0.0155	26.89	0.0726	49.84	0.0299	12.34	-0.0223	27.87	0.0661	54.54	-0.2172	31.98	-0.0217	35.43	0.1152	76.96	0.0249	44.22
chr8:46580240	3.636	441	SPIDR	679666	-0.0304	68.62	-0.0143	50.47	-0.1126	41.61	0.0029	57.93	-0.051	73.06	-0.0096	38.34	0.0041	55.8	-0.0019	23.13	-0.0056	13.37	-0.005	78.42	-0.0012	13.1	-0.0438	46.76	-0.0276	60.09	0.0059	9.55	-0.0252	17.07	0.0038	46.25	-0.0189	62.84	-0.148	65.97	-0.0159	42.61	0.0096	46.75	0.0036	31.95	-0.0097	36.78	-0.0583	30.63	-0.0204	40.82	-0.0194	76.88	0.0045	36.41	-0.0557	45.6	-0.0597	20.93	-0.0091	44.93	0.0121	44.04	-0.0117	70.18	0.0092	73.35	-0.0218	67.8	0.0079	34.93
chr7:15310137	3.636	439	AGMO	250865	0.1431	72.85	0.0451	43.74	0.0113	10.55	-0.2729	86.95	0.0687	67.28	-0.1445	60.01	0.1076	71.3	0.014	1.08	0.3152	89.01	0.1174	35.04	0.0267	37.47	-0.0294	92.03	0.0265	14.19	-0.0039	21.94	0.1167	51.61	0.0118	52.64	0.0255	27.32	0.1021	19.83	-0.0108	74.78	0.0375	66.8	0.3332	91.09	-0.0254	3.56	0.2335	63.23	0.0231	44.12	0.0544	93.95	0.0254	55.84	-0.0214	74.68	0.1091	71.42	-0.1795	5.61	-0.0181	40	0.0719	19.7	0.152	78.22	-0.0453	95.55	-0.0513	47.77
chr20:36146409	3.636	443	EPB41L1	7334	0.0103	95.46	0.0783	87.51	0.02	83.56	0.2686	94.64	0.1076	85.64	0.0573	91.69	0.1195	90.87	-0.0389	62.59	0.529	99.05	0.1336	68.87	-0.1007	87.51	0.0497	93.76	-0.0073	85.19	0.0465	95.24	0.1434	76.88	0.0393	82.25	0.0073	50.78	0.0866	87.61	0.03	88.73	0.0058	66.41	-0.0126	94.76	0.0275	87.37	0.0503	36.9	-0.0003	72.76	0.112	93.58	-0.2731	87.51	0.1204	72.11	-0.0476	96.15	0.0485	88.22	0.1533	85.48	0.2551	94.45	0.0984	97.11	0.0928	99.12	0.0231	95.31
chr1:24935866	3.636	411	RUNX3	4592	0.005	83.86	-0.0018	88.66	0.0198	87.14	0.0575	82.29	-0.0028	80.91	0.0362	74.87	-0.0004	70.05	0.0136	85.51	-0.0062	63.62	0.0465	82.61	0.0235	64.49	0.1142	27.59	-0.0105	88.32	0.0547	82.84	0.0047	77.28	-0.0015	80.15	0.0177	88.37	0.0171	92.35	0.0319	60.75	0.0567	28.7	-0.0071	86.21	0.014	92.46	-0.001	94.17	-0.0082	95.44	0.0231	73.24	0.0494	24.73	0.0065	84.57	-0.0556	80.68	0.0133	86.41	0.0027	75.55	-0.0098	63.07	-0.004	83.88	0.003	77.61	0.0416	84.37
chrX:25100593	3.636	415	ARX	83633	0.0918	47.73	0.118	57.93	0.0831	29.16	0.0527	18.93	-0.0096	33.08	0.0317	12.84	-0.0263	24.87	-0.133	38.95	0.0446	19.31	0.0845	40.76	-0.0117	9.03	0.0158	19.03	0.0285	33.22	0.0185	21.34	0.316	29.44	-0.0964	41.95	0.0095	34.58	0.0749	25.17	-0.0244	32.32	0.0378	26.82	0.047	29.04	-0.384	54.43	0.0253	31.35	0.0475	47.31	0.0447	36.1	0.001	38.56	0.1283	66.79	0.0543	17.82	-0.0347	56.59	0.0343	15.36	0.1803	40.06	0.1401	30.44	0.0446	56.22	-0.0114	28.97
chr11:46091650	3.636	431	PHF21A	28456	0.0021	42.47	0.0188	59.75	0.0111	27.6	0.0008	51.41	0.0081	48.57	0.0032	69.83	0.0031	50.61	-0.0061	31.09	0.0386	41.73	-0.0109	39.3	0.0023	37.56	0.0074	67.65	-0.0132	29.77	0.022	80.31	0.0513	39.12	-0.0093	70.08	-0.0013	70.48	0.0479	35.04	0.0092	42.33	0.0175	71.54	0.1076	28.37	0.015	18.51	-0.0017	49.18	0	55.76	0.0304	37.06	0.0154	79.77	-0.0092	47.38	0.0412	63.01	0.0409	18.28	0.0261	35.88	0.0395	22.49	0.0688	56.22	0.0106	48.35	0.0274	41.92
chrX:28491413	3.636	342	IL1RAPL1	95040	-0.0141	35.71	0.0943	59.49	0.003	12.07	0.025	66.66	-0.0015	4.83	0.0288	13.42	0.0112	49.77	-0.0018	23.98	-0.0103	7.17	0.1175	44.5	0.0154	23.78	0.0244	55.39	0.0224	74.17	0.046	43.69	-0.0295	36.66	-0.0099	10.02	0.002	15.16	0.1	55.03	0.0014	29	-0.0096	60.7	-0.0358	54.63	0.0124	19.88	0.0814	46.54	0.0133	17.53	0.0013	62.86	-0.0137	26.51	-0.0006	48.48	0.0022	32.22	0.0289	19.5	0.0155	4.12	-0.0074	63.78	-0.396	50.62	0.0185	69.6	0.0066	34.42
chr1:97062349	3.636	371	PTBP2	339565	-0.054	76.54	-0.0446	51.06	-0.0217	56.44	-0.0902	41.57	-0.0059	83.83	-0.0594	79.89	-0.0113	64.09	-0.0159	55.6	-0.049	67.44	-0.135	56.08	-0.0196	73.85	-0.1024	45.07	-0.0094	69.94	-0.0661	71.09	-0.0758	63.86	-0.0238	87.48	-0.0023	87.57	-0.0384	75.48	-0.0405	56.1	-0.0191	38.09	-0.0073	76.65	-0.031	59.99	-0.0114	28.33	-0.0279	71.07	-0.1346	42.37	-0.0447	43.12	-0.0179	15.93	-0.0408	66.24	0.018	73.29	-0.0651	82.68	-0.0327	36.83	-0.0768	72.16	0.0369	52.47	0.0132	64.26
chr17:70639719	3.636	433	KCNJ2	469165	0.0264	18.11	-0.0202	29.76	0.0006	29.29	-0.0036	24.03	0.0157	33.51	-0.0296	28.68	-0.0211	27.08	0.0161	69.72	0.0636	13.65	-0.0194	13.92	0.004	23.66	0.0059	34.99	-0.0078	26.29	0.0275	77.79	-0.0124	36.66	0.005	58.15	-0.0232	49.99	-0.023	21.54	-0.0058	30.23	-0.0033	31.64	-0.0502	25.45	0.0394	73.34	0.0252	16.99	-0.0224	59.26	0.0132	38.08	-0.0096	20.3	0.0009	18.16	-0.0045	24.73	0.0005	46.17	0.0374	35.92	-0.0306	33.42	-0.0676	42.47	0.019	4.17	-0.1201	59.22
chr4:186861341	3.636	433	FAT1	133677	-0.1666	54.27	-0.3634	90.39	-0.0838	47.87	-0.1448	74.51	-0.0039	32.47	-0.0731	30.78	-0.1191	54.08	-0.0033	6.86	-0.0994	10.28	-0.1599	41.71	-0.0757	13.16	-0.0187	69.28	-0.1973	77.68	-0.3601	18.33	-0.2039	60.02	-0.0127	17.95	-0.0098	52.82	-0.0258	44.43	-0.2106	64.11	-0.0395	57.97	-0.7238	63.36	-0.0083	20.07	-0.104	51.97	-0.0055	58.66	-0.1645	85.2	-0.0169	26.82	-0.1035	96.05	-0.0415	21.01	-0.0227	20.46	-0.1207	14.83	-0.5601	80.69	-0.1528	46.65	-0.1288	40.47	-0.2854	25.18
chr9:9261413	3.636	440	PTPRD	526465	-0.0036	66.03	0.1317	87.3	0.0137	43.3	-0.0152	35.37	-0.0015	8.58	-0.0035	11.89	-0.0319	42.8	0.0145	31.34	-0.0236	33.01	0.1225	76.96	0.0016	15.78	-0.0014	45.09	-0.002	62.1	-0.0184	11.14	-0.0069	70.27	0.0262	62.49	0.0144	36.64	0.0256	75.43	0.012	35.47	-0.0086	58.52	-0.0188	9.21	-0.0393	12.16	0.0051	56.11	0.0123	54.51	0.0083	38.87	-0.0175	62.97	-0.004	70.36	-0.0502	22.02	0.0023	16.32	0	37	0.0032	57.74	0.069	57.15	-0.0211	54.19	-0.0276	22.96
chr10:31008048	3.636	391	ZNF438	7550	0.0072	8.1	-0.0071	16.58	0.0478	18.31	0.0216	31.34	-0.0138	42.45	0.0085	24.26	0.0674	38.18	0.011	44.06	0.0227	84.97	-0.1243	45.72	0.008	35.54	-0.051	72.96	0.1369	69.91	0.0367	40.91	0.0329	37.63	0.0073	32.27	0.0013	45.22	0.0096	26.48	0.0315	67.73	0.0079	37.64	-0.1221	85.43	-0.0065	27.41	0.0336	93.39	0.0191	32.02	-0.0753	51.24	0.0298	30.31	0.0768	88.37	0.0361	40.98	-0.0213	37.52	0.012	29.53	0.1665	53.98	-0.069	6.64	0.0241	25.86	-0.0075	66.04
chr7:92323013	3.636	309	ANKIB1	75793	-0.0152	9.49	0.0463	21.82	0.0343	28.14	-0.0004	4.4	0.026	5.72	0.0474	1.21	0.0586	1.64	0.0195	7.34	0.0669	24.49	0.033	22.58	0.1347	3.74	-0.0044	8.05	0.0686	9.45	0.1902	7.31	0.1114	66.86	0.0134	7.2	0.0131	13.03	0.0544	4.85	0.1163	6.87	0.0203	34.15	0.0283	2.41	0.0061	0.98	0.0225	1.48	0.0141	7.41	0.0164	5.62	0.0088	36.99	0.0017	6.99	0.0282	1.28	-0.0167	4.76	0.0457	62.68	0.0226	14.06	0.2399	25.48	0.0222	14.29	0.1407	5.98
chr1:109486939	3.636	443	ATXN7L2	1985	-0.0272	84.62	-0.0622	69.58	-0.0258	78.64	-0.0516	24.02	-0.0253	87.51	-0.0439	87.77	-0.0532	90.3	-0.0449	90.81	-0.1008	69.25	-0.0676	50.98	-0.0335	77.49	-0.0592	7.1	-0.0403	87.18	-0.093	48.51	-0.0643	69.02	-0.0345	89.37	-0.0099	95.75	-0.0597	58.97	-0.0465	55.67	-0.0398	35.5	-0.0337	88.18	-0.0268	83.27	-0.0335	49.49	-0.0173	92.06	0.0297	11.48	-0.0316	32.96	-0.0321	7.61	-0.0561	85.41	-0.0032	80.12	-0.0359	85.96	-0.0356	55.07	-0.0703	74.99	-0.0215	11.32	-0.0627	64.01
chr10:90858291	3.636	401	HTR7	0	-0.0015	99.35	0.0116	99.65	-0.0079	99.37	-0.0249	99.51	-0.0092	99.7	0.0469	99.59	-0.0218	99.42	0.0098	99.12	0.0106	99.4	-0.0018	99.66	0.0011	99.41	0.0042	99.88	0.0054	99.39	-0.0092	98.57	0.0022	99.49	0.018	99.49	-0.0125	99.56	0.0063	99.55	-0.0252	99.59	0.0263	99.35	0.0186	99.56	0.0081	99.76	0.0066	99.31	0.0448	99.53	-0.0026	99.69	0.0229	99.36	0.006	99.63	0.0292	99.44	0.0093	99.62	-0.0104	99.42	-0.0443	99.36	-0.0111	99.56	-0.0052	99.57	0.0086	98.96
chr1:31372409	3.636	412	FABP3	0	-0.0153	75.29	-0.0051	69.9	0.0553	94.95	0.0186	94.27	0.0181	73.04	-0.0183	80.88	0.0236	58.87	-0.0025	86.96	0.0482	87.58	-0.0098	65.77	0.0024	79.35	0.012	63.31	0.0188	71.62	0.1488	95.97	-0.0013	92.67	-0.0068	91.32	-0.0089	76.18	0.0244	71.42	0.0189	81.28	-0.0103	17.12	-0.0064	79.79	0.0277	89.22	0.039	82.39	0.0132	88.22	0.0886	71.82	0.0035	66.5	0.0084	76.89	-0.0288	75.38	0.0048	94.29	-0.0028	94.5	0.0481	67.79	0.0278	75.24	0.0795	56.96	0.0016	93.07
chr1:81629094	3.636	423	LPHN2	321938	-0.0521	7.71	-0.0196	2.07	-0.0408	13.49	0.0511	21.99	-0.0111	4.89	-0.0493	5.27	-0.0674	9.71	0.0062	2.16	0.0044	8.36	0.0044	32.23	-0.0383	8.13	0.0033	45.64	-0.0221	13.41	-0.1296	9.18	-0.4426	45.69	0.0099	16.96	-0.0039	6.72	-0.0341	41.29	-0.0384	8.12	0.0098	17.76	-0.2775	10.71	-0.0145	13.98	-0.2259	28.8	-0.0058	6.69	0.0302	40.17	0.0139	40.51	-0.1246	60.64	-0.0786	13.81	-0.0331	28.99	0.0241	22.67	-0.0011	48.36	-0.0353	10.21	0.0087	39.9	-0.0773	9.08
chr3:178638884	3.636	398	KCNMB2	79028	-0.0218	10.28	0.0048	23.89	0.0023	5.01	-0.016	34.46	-0.0088	4.83	-0.0078	6.68	-0.0241	3.19	-0.0063	6.54	-0.0368	8.11	0.0277	22.55	-0.0012	8.33	-0.0266	40.3	0.0125	9.21	-0.0126	11.02	0.0024	44.11	-0.0017	32.64	0.0048	30.7	0.0073	32.19	-0.0354	49.68	0.0165	27.77	-0.1318	14.07	0.0218	6.69	-0.0164	45.75	0.0126	22.15	-0.0773	31.97	-0.0068	27.8	-0.0014	32.74	-0.0434	2.47	0.0367	18.23	0.005	28.69	-0.127	6.02	-0.1004	27.24	-0.0263	13.02	-0.0555	15.75
chr5:93941537	3.636	406	FAM172A	169066	0.0061	43.15	0.008	22.6	-0.0255	32.47	-0.0266	73.89	-0.0476	70.03	-0.0482	49.53	-0.0679	38.65	-0.0054	33.67	0.0089	68.22	-0.6951	92.4	0.0116	26.38	-0.0105	88.38	-0.1073	30.84	0.0033	43.53	0.0126	68.79	-0.0048	62.85	-0.0052	77.57	-0.0156	75.75	0.0132	44.01	0.0025	63.58	-0.01	18.21	0.0018	23.39	-0.0089	88.31	-0.0021	61.2	-0.0023	92.51	-0.0101	73.55	-0.0071	76.94	-0.0004	36.27	-0.0058	37.83	-0.1302	27.34	0.0209	15.54	-0.0409	61.3	0.0009	56.36	-0.1364	46.63
chr18:51640468	3.635	435	MEX3C	441878	0.0151	76.26	0.0768	77.51	-0.0028	47.42	-0.0371	83.51	0.0051	75.49	-0.0248	83.34	-0.0223	90.85	-0.0093	49.56	0.0057	79.23	-0.0328	64.23	-0.0123	75.45	-0.1044	86.5	-0.0242	90.21	-0.0495	55.5	-0.0615	67.13	0.0307	58.21	-0.0056	69.35	-0.0228	81.86	0.0787	90.58	-0.0393	81.01	-0.0111	48.54	-0.0075	51.14	-0.0014	46.04	0.0491	89.49	-0.2007	88.71	-0.0133	74.95	-0.0077	89.34	-0.0051	85.59	0.0505	70.77	0.0582	60.71	-0.0166	94.29	-0.0108	87.36	-0.069	98.09	-0.0126	49.64
chr4:79357444	3.635	436	NAA11	30396	-0.2136	76.07	-0.2615	95.55	-0.0389	63.3	0.3489	79.24	0.0203	95.09	-0.2411	56.33	-0.1117	71.26	-0.0361	76.51	0.0229	66.85	0.1135	75.36	-0.2366	63.86	0.0566	95.35	-0.06	80.99	-0.0397	62.52	-0.3451	86.2	-0.0516	96.27	0.0067	92.34	-0.177	92.32	-0.1294	88.3	-0.0973	91.14	-0.1812	64.71	-0.1633	78.5	-0.0111	67.94	-0.057	93.99	-0.1341	97.85	-0.0638	76.1	0.01	87.41	-0.1629	73.32	0.2424	63.08	-0.1488	76.16	-0.1313	80.49	-0.0488	93.37	-0.0793	95.15	-0.1531	55.87
chr6:104585698	3.635	393	HACE1	272899	-0.0211	69.61	-0.161	63.6	0.0596	51.19	0.1753	83.27	0.0321	61.2	0.0866	69.79	0.0444	82.15	0.0352	51.28	-0.0109	74.98	-0.1593	48.47	0.0569	86.16	0.0711	80.29	0.0085	60.56	0.0051	60.99	0.2237	72.49	0.0067	37.24	0.0113	33.67	-0.0172	86.03	0.5579	99.69	-0.0045	25.51	-0.006	57.93	0.0072	57.47	-0.0479	88.41	0.0145	39.66	0.0541	58.42	-0.0091	64.95	-0.0092	71.52	0.0555	67.91	0.0088	68.06	-0.0549	27	0.0413	74.91	-0.0824	46.27	-0.0322	79.68	-0.0125	68.15
chr4:151887778	3.635	435	PET112	125780	-0.0398	87.77	-0.0584	80.24	-0.0546	55.01	0.0192	99.09	-0.0463	67.47	-0.0448	86.68	-0.0312	93.19	-0.0857	62.5	-0.0286	92.14	-0.1019	87.49	-0.0109	97.31	0.0472	91.22	-0.0238	82.55	-0.0936	35.33	-0.0402	67.37	-0.0183	78.98	-0.0449	73.11	0.0017	79.68	-0.0384	88.66	-0.0466	89.31	-0.1153	90.27	-0.3113	99.06	-0.0433	76.85	-0.008	81.99	-0.0046	87.67	-0.0686	94.35	-0.0036	94.57	-0.0317	92.92	-0.165	99.88	0.0789	78.44	-0.0579	94.54	-0.0433	67.24	-0.0295	91.98	-0.0485	84.93
chrX:126412939	3.635	393	DCAF12L1	138886	-0.014	39.63	0.0169	38.67	0.0265	21.81	-0.0303	2.31	-0.0054	46.82	0.0326	31.7	-0.0138	57.12	-0.0051	12.58	0.0221	0.34	-0.0159	29.92	-0.0051	70.5	0.0073	29.85	0.0277	60.15	-0.01	36.86	-0.0081	6.11	0.0317	53.84	0.0092	71.4	0.0572	52.34	-0.0013	28.32	-0.024	18.26	0.0768	10.37	-0.0006	14.28	-0.1076	32.93	-0.0557	67.32	-0.0545	30.44	0.0024	10.41	-0.1091	74.96	-0.0087	54.64	-0.0075	22.58	0.0109	5.27	0.0635	28.39	-0.0204	24.37	-0.0307	54.42	-0.0029	39.27
chr17:34793048	3.635	352	CCT6B	167362	-0.017	92.61	-0.0274	88.15	0.011	95.24	0.0002	67.67	-0.0233	91.95	-0.0024	91.3	-0.0425	87.05	-0.014	76.09	0.0109	80.18	-0.0683	88.91	-0.0596	96.67	0.0081	75.41	-0.0259	84.72	-0.0505	90.87	-0.0226	95.19	-0.0472	67.7	-0.0423	87.34	0.011	69.5	-0.0048	86.82	-0.0037	76.51	-0.0115	79.62	0.0005	83.92	-0.0524	70.14	-0.0523	84.12	-0.0362	66.27	0.0213	81.69	-0.0321	46.24	-0.0011	88.3	0.0014	63.29	-0.0276	86.73	0.0071	83.94	-0.0003	89.37	-0.0589	23.25	-0.0357	89.43
chr22:19899998	3.635	439	COMT	40789	0.1503	92.48	0.0697	89.7	-0.035	72.44	-0.0294	34.14	0.0116	47.88	0.0168	83.49	0.0099	66.03	0.0353	69.77	-0.0277	55.33	0.3565	95.68	0.0456	77.94	-0.0621	24.07	0.0067	73.35	-0.0666	37.37	0.0003	75.15	0.0143	4.77	0.0166	9.11	-0.0019	84.11	0.0032	69.53	-0.0148	11.6	-0.0217	79.02	-0.0172	74.96	-0.0203	46.05	-0.0042	24.33	-0.0803	18.57	-0.0252	0.7	-0.0566	29.04	-0.0208	73.48	-0.0063	86.46	0.0392	53.76	-0.0362	74.47	0.0162	94.34	0.0066	77.77	-0.0212	45.6
chr3:114554360	3.635	439	ZBTB20	69589	-0.0157	29.34	-0.0202	67.72	-0.4164	86.14	-0.908	97.28	-0.0337	79.18	0.0776	73.39	-0.0316	70.87	0.0002	88.01	0.2426	92.44	-0.0231	91.38	-0.0671	95.57	0.0384	91.38	-0.02	96.64	0.0166	80.98	-0.5102	83.98	-0.0283	89.47	-0.0375	79.14	0.0586	75.94	-0.1436	77.94	-0.0138	86.77	-0.072	42.49	0.0104	65.11	-0.4462	84.32	-0.0132	80.86	-0.0506	81.03	-0.0118	39.42	-0.7161	77.19	0.0272	69.76	0.0058	69.42	-0.1585	86.69	-0.0025	61.85	-0.0268	78.56	0.0638	82.81	-0.0746	59.49
chr5:98574372	3.635	439	RGMB	194207	0.0395	92.9	0.0184	28.47	0.0153	17.17	0.0134	58.92	0.0057	11.62	0.0398	32.43	-0.0013	62.28	0.007	22.93	0.0093	58.56	0.0513	25.17	-0.0003	61.17	0.0083	45.58	0.0081	50.64	0.029	4.34	0.0111	33.17	0.0051	26.24	0.0171	32.54	0.0079	56.02	0.0182	63.71	0.0182	92.92	-0.0131	14.36	0.0187	13.04	0.0196	19.79	0.0222	46.47	0.0043	57.72	-0.0045	49.91	0.0163	38.63	0.0203	33.9	-0.0126	43.38	0.0126	32.04	0.0058	96.25	0.0259	49.33	0.0043	74.41	0.0257	13.24
chr3:105448842	3.635	413	ALCAM	80939	-0.1336	80.71	0.0169	58.23	0.3747	77.48	-0.0182	76.87	-0.007	66.65	0.0866	89.1	0.0692	97.58	-0.0316	35.91	0.0383	84.12	0.0307	77.71	0.0269	96.06	0.08	93.86	0.1023	85.27	-0.0226	92.88	-0.0381	73.22	-0.0015	56.08	-0.0161	60.75	0.0169	76.46	-0.0422	97.44	0.1087	98.68	0.4634	85.53	-0.0089	30.83	0.0216	84.59	-0.0213	77.88	0.0685	92.07	-0.0105	73.98	0.0345	85.25	0.0325	84.31	0.0427	61.62	-0.0187	66.29	0.1327	98.3	0.0531	71.76	-0.0865	98.03	-0.0452	69.64
chr9:8427172	3.635	437	PTPRD	305777	-0.0267	73.86	-0.1971	59.1	-0.0289	62.51	-0.0042	75.05	-0.0031	73.06	-0.0224	82.2	0.0837	80.86	0.0141	43.27	-0.0187	80.89	-0.1025	44.87	0.0669	75.42	-0.0705	83.04	0.005	86.29	-0.0154	90.21	-0.1684	88.56	-0.0109	61.32	0.009	89.23	-0.1415	92.8	-0.4171	71.71	-0.0214	82.94	0.1677	58.21	0.0089	40.55	-0.0049	51.12	0.0147	69.47	-0.0083	71.76	0.1186	88.85	-0.0184	80.1	0.1369	84.64	0.0057	52.39	-0.0292	72.86	0.2882	84.48	-0.2399	76.98	-0.0104	72.56	0.0015	86.84
chr3:55417674	3.635	430	WNT5A	62679	-0.041	15	-0.0469	23.56	-0.0942	68.37	-0.0395	35.42	-0.0427	63.09	-0.0812	31.76	-0.1508	42	-0.0838	80.38	-0.0724	64.11	-0.0529	31.84	-0.0821	51.71	-0.0729	49.17	-0.045	64.66	-0.1103	24.95	-0.0891	74.45	-0.0574	76.32	-0.048	72.64	-0.0861	37.58	-0.0822	31.57	-0.0994	67.03	-0.0621	46.78	-0.0424	28.38	-0.04	33.56	-0.0524	78.38	-0.0805	50.07	-0.0705	81.21	-0.0349	38.37	-0.1606	54.28	-0.0373	27.41	-0.0817	43.63	-0.098	29.97	-0.0597	35.03	-0.116	45.51	-0.0597	34.93
chr7:66374593	3.635	427	TPST1	168259	0.0255	84.62	0.0192	29.83	0.0355	92.28	0.0388	62	-0.0027	43.44	-0.0229	57.67	0.0259	73.97	-0.0071	63.49	-0.0319	49.28	-0.0207	25.62	-0.0081	53.08	0.0199	21.48	-0.0022	70.4	-0.1233	60.42	0.0056	69.31	0.0102	72.72	-0.0045	41.98	0.0157	66.82	0.0258	72.26	0.0216	26.49	-0.0311	39.23	0.0061	61.93	0.0227	34.54	0.0029	34.29	0.0015	31.46	0.0165	20.2	0.0097	75.12	0.0184	49.28	-0.0031	52.28	0.0106	72.76	-0.0177	73.52	-0.0602	57.56	0.0082	26.35	0.0059	52.7
chr17:9026582	3.635	289	NTN1	3992	0.0125	93.05	0.0181	93.31	-0.057	91.05	-0.5506	76.15	0.0186	62.07	0.0458	86.3	0.0736	90.82	-0.0719	88.63	0.0171	93.22	-0.0454	90.53	0.0185	65.55	-0.046	75.5	-0.0242	80.52	-0.0064	51.28	-0.1437	87.04	0.0179	77.93	0.0146	95.73	0.0144	92.81	0.0231	88.68	-0.0098	76.58	0.047	61.12	-0.0088	64.12	-0.3014	82.8	-0.0092	91.86	0.0163	88.73	-0.0328	56.83	-0.261	93.1	-0.002	75.82	0.0015	63.02	-0.071	93.31	0.2102	86.11	-0.0144	86.77	0.0884	82.79	-0.0372	65.25
chr4:48755704	3.635	409	FRYL	23503	-0.0271	69.83	-0.0485	48.95	-0.0133	37.14	-0.0033	5.68	-0.0436	29.84	-0.0439	65.85	0.0574	52.29	-0.0798	52.26	-0.0315	39.28	-0.0776	45.03	-0.0322	32.58	-0.0188	9.89	0.0209	63.08	-0.0157	96.82	-0.0968	70.7	-0.0071	22.66	-0.0137	29.77	-0.0886	47.96	-0.0304	24.73	0.0148	21.17	-0.0084	40.18	0.0134	20.97	0.0023	8.26	-0.0115	51.79	-0.0213	5.82	-0.0152	18.14	-0.0245	49.11	-0.0614	38.48	-0.0025	17.05	-0.1313	83.68	-0.0335	60.86	-0.1011	39.8	-0.0316	47.89	-0.0059	95.46
chr8:76843745	3.635	441	PEX2	155359	-0.0993	70.45	-0.072	45.34	0.0007	31.68	-0.0315	86.21	-0.0123	33.83	-0.0169	62.37	0.002	43.26	0.0121	38.73	0.0059	54.74	-0.0714	92.56	-0.0012	71.51	-0.0355	87.82	-0.0765	44.89	0.0005	43.53	0.0141	53.86	0.0141	61.76	0.005	64.83	-0.1057	67.27	-0.0277	56.47	0.0033	67.59	-0.2789	65.55	-0.0036	33.03	-0.0471	95.5	-0.0081	72.58	-0.0328	93.83	0.0201	53.28	-0.0251	87.49	0.03	70.45	-0.0206	53.03	0.0377	38.89	-0.1293	43.64	-0.0473	82.81	-0.0325	57.92	-0.0023	40.23
chr16:60607178	3.635	442	CDH8	1428115	0.1063	48.7	-0.0005	42.36	0.0033	71.9	-0.0377	31.27	-0.0309	47.96	0.0741	14.63	0.1138	31.39	0.1507	58.45	-0.066	57.81	-0.0285	12.45	0.0086	17.15	0.0175	37.55	0.0011	18.14	-0.1336	79.02	-0.014	10.34	0.0391	79.93	0.0433	64.52	-0.0538	17.51	0.0031	17.75	0.0105	46.95	-0.0738	10.78	-0.0206	44.27	0.0141	36.53	0.0363	64.69	0.0764	28.99	0.0157	52.52	-0.002	43.96	-0.015	33.14	-0.0677	25.02	-0.0155	28.98	0.0185	34.54	0.0226	16.14	0.0091	18.28	0.1051	46.09
chr20:39553461	3.635	417	DHX35	590107	0.0666	54.48	0.0733	26.34	0.0614	53.84	0.0859	78.25	0.0313	61.42	0.1058	78.41	0.1108	77.06	0.0533	74.94	0.1046	96.53	0.1301	54.31	0.0474	85.03	0.0913	68.91	0.0461	89.78	0.084	60.2	0.0539	45.71	0.018	78.57	0.0195	26.48	0.0454	65.16	0.0938	86.84	0.1213	75.93	0.0805	57.27	0.0371	46.74	0.0338	96	0.016	61.58	0.0745	76.22	0.0709	87.12	0.0337	90.89	0.0654	93.1	0.0192	55.09	0.0415	39.25	0.0694	67.89	0.0579	60.96	0.0694	89.49	0.033	45.58
chr5:89246832	3.635	430	MEF2C	362618	0.0668	77.34	-0.035	56.53	-0.0562	4	0.0061	38.98	-0.1449	81.66	0.1103	54.9	0.0164	70.27	-0.0783	37.94	0.077	25.5	0.0221	42.44	-0.0287	55.86	-0.0381	85.3	-0.0148	49.75	-0.0283	12.59	-0.0202	13.72	-0.0643	58.46	-0.073	59.01	-0.0319	61.89	0.0368	68.53	-0.0949	44.66	0.0047	46.48	-0.1385	87.9	0.0736	76.85	-0.0471	36.34	-0.0302	60.02	-0.0438	74.08	0.036	67.78	0.0221	48.22	-0.0076	93.03	-0.0285	5.97	-0.0152	19.01	-0.0919	45.47	-0.0346	75.82	-0.1043	25.24
chr10:49396447	3.635	443	DRGX	0	0.0019	99.22	0.0109	99.89	-0.0241	99.01	0.0537	99.22	0.0244	99.17	0.0637	99.56	0.0722	99.46	0.0054	98.56	0.0401	98.75	0.0007	99.63	0.0183	99.42	0.0646	99.44	-0.0088	99.44	0.021	98.47	-0.0133	99.13	0.0163	99.47	-0.0231	99.55	-0.0138	99.48	0.0306	99.2	0.0317	99.13	0.0089	98.46	0.0132	98.71	0.0274	99.41	-0.0144	99.68	0.0229	99.66	0.1322	99.34	0.0082	99.58	0.0611	98.82	0.0187	98.31	0.0746	99.19	0.0306	98.69	0.0155	99.25	0.013	99.7	-0.0027	96.66
chr16:79022633	3.635	442	MAF	577078	-0.0149	95.58	-0.0456	95.38	-0.0088	80.77	0	84.71	-0.0066	95.41	0.0189	93.78	-0.104	96.18	-0.0442	51.07	0.0104	93.37	-0.0175	92.25	0.0728	94.83	0.0369	95.8	0.0014	96.27	-0.0584	45.66	-0.0502	89.76	0.008	87.26	-0.0227	96.1	0.005	96.09	-0.2621	98.39	-0.0626	95.61	0.0085	74.41	-0.0332	65.98	-0.0068	80.44	-0.0068	98.18	-0.027	86.97	0.0113	84.04	-0.0314	85.78	-0.0157	89.89	-0.0041	72.56	0.0043	79.45	-0.0251	94.7	0.02	97.32	0.0362	98.88	0.0659	51.35
chr7:67047179	3.635	393	TYW1	49309	0.005	31.95	0.0023	91.47	-0.0413	72.85	-0.0668	40.48	-0.0268	65.28	-0.0626	40.7	-0.0131	44.53	0.0025	27.69	0.0071	42.19	0.0131	60.49	0.0106	29.41	-0.0194	74.84	-0.0383	47.55	0.0291	72.55	0.134	83.1	-0.015	22.95	-0.0241	57.43	-0.1402	62.68	-0.0186	47.6	0.0091	63.65	-0.015	41.48	-0.0209	35.56	-0.0479	23.62	-0.0494	47.09	-0.0872	61.42	0.01	60.58	-0.0114	26.91	-0.0252	57.08	-0.0238	19.67	-0.0827	75.98	-0.0041	48.85	0.0109	79.75	-0.0115	44.19	-0.0321	48.12
chr11:31968431	3.635	441	RCN1	121512	-0.0104	97.01	-0.0653	97.61	0.1427	68.97	0.1202	97.94	0.052	77.88	0.0124	78.35	0.0034	96.81	0.0187	28.9	-0.0179	77.73	-0.0083	95.35	-0.0076	93.61	-0.0247	97.8	0.0219	82.28	0.0047	94.94	0.0795	92.23	0.012	69.06	0.0298	91.82	-0.0376	87.93	0.0014	98.08	-0.0171	71.91	0.0477	70.87	-0.0061	19.39	0.3882	98.99	0.0549	95.53	-0.0032	97.29	-0.0193	90.82	0.2256	98.95	-0.078	82.06	-0.0095	28.5	0.162	87.5	-0.0418	58.85	-0.0337	90.42	-0.0205	93.94	0.0018	76.05
chr16:13528520	3.635	425	ERCC4	390650	-0.0197	53.87	-0.0134	60.36	-0.0104	35.29	-0.0325	30.94	-0.0318	77.94	-0.0044	88.55	-0.0318	80.11	-0.0032	27.18	0.002	38.6	-0.0213	83.19	-0.151	75.43	-0.0335	41.94	-0.0055	70.15	0.0068	77.94	-0.0404	71.3	-0.0112	55.53	-0.0136	69.11	-0.0152	32.66	-0.0012	53.3	-0.0073	75.98	-0.0298	70.6	-0.0282	52.62	-0.0105	49.29	-0.0237	75.08	0.0103	20.19	-0.0165	90.09	-0.0271	28.08	-0.0282	70.16	-0.0113	47.64	-0.0134	53.32	-0.0204	38.51	-0.014	62.08	-0.1083	55.91	0.004	56.42
chr16:54994604	3.635	409	IRX5	62610	0.0188	32.91	-0.0088	17.33	-0.0144	51.91	0.0522	6.61	-0.0095	16.81	-0.1936	48.35	0.0342	33.43	0.0008	27.42	0.0045	36	0.0666	23.08	0.0111	29.34	0.163	4.9	-0.0164	25.62	-0.0356	44.73	-0.0135	34.74	-0.0435	3.3	-0.003	0.27	-0.0104	25.12	-0.0007	3.58	0.0271	0.35	-0.0728	67.63	0.0232	73.15	0.0201	1.44	-0.0457	0.82	-0.0063	1.45	0.0016	2.34	0.0347	0.46	-0.0904	50.44	0.0335	29.22	0.0085	65.82	0.0088	32.17	-0.0525	35.33	-0.005	0.33	-0.0283	66.42
chr2:12796796	3.635	442	TRIB2	78778	0.354	80.59	-0.0254	40.39	-0.2278	95.7	-0.0283	1.86	0.0667	49.23	0.7171	96.94	1.4121	99.8	0.021	10.57	-0.0089	41.73	-0.0179	21.59	0.618	99.95	-0.0208	48.16	0.3848	98.68	0.0538	23.58	-0.0491	33.85	0.0148	56.21	0.0338	31.07	-0.0787	58.98	0.3123	96.69	0.4554	99.07	0.1846	93.51	0.0102	26.23	-0.0883	6.73	0.0531	52.33	-0.1896	64.09	0.4045	98.29	-0.1273	12.39	0.4217	96.95	-0.0006	43.26	0.0211	27.88	0.4739	99.59	0.1349	27.81	-0.0194	55.34	0.004	31.18
chr7:69752959	3.635	425	AUTS2	153519	0.0124	71.63	-0.073	61.57	0.0147	60.29	0.0045	63.84	-0.0615	87.01	0.0304	72.63	0.0088	66.52	-0.0042	80.38	0.0143	69.01	-0.0471	86.22	0.0182	65.27	0.0263	79.91	0.0071	72.46	-0.0848	66.69	0.0557	65.75	0.0059	90.8	-0.0271	81.99	0.0184	72.71	0.0123	90.84	0.0125	60.37	-0.0473	77.45	0.0088	56.77	0.0154	76.99	-0.0275	91.06	0.1007	72.39	0.0232	82.14	0.0175	72.47	0.0385	70.3	-0.013	67.15	-0.0018	63.86	-0.0062	70.13	-0.0281	74.72	0.0742	88.03	-0.199	78.68
chr1:112299851	3.635	429	CTTNBP2NL	95368	-0.0609	81.4	-0.1491	88.85	-0.0907	88.22	-0.0144	87.44	0.0039	80.73	0.0064	87.97	-0.0464	69.48	0.0108	71.78	-0.0219	91.09	0.0092	88.81	-0.0455	72.78	-0.0304	84.84	-0.0097	87.72	0.0032	78.4	-0.044	78.7	-0.0101	87.42	0.0267	95.9	-0.1576	90.65	-0.0117	66.43	-0.0742	73.61	-0.0612	77.13	-0.027	65.72	-0.0601	93.23	0.0481	91.61	-0.0812	84.67	-0.0472	46.06	-0.1001	85.49	-0.0473	84.34	-0.052	89.18	0.0422	74.68	-0.0901	67.24	-0.0687	80.05	0.013	87.68	-0.0523	66.55
chr3:60727536	3.635	443	FHIT	522886	0.0176	15.6	0.0904	54.99	0.0257	64.4	-0.0086	35.99	-0.0329	68.3	-0.0374	15.35	-0.0566	20.39	0.0835	37.43	-0.1876	71.28	0.0289	39.46	-0.0089	13.15	-0.0192	38.92	-0.0401	54.01	0.0065	10.72	0.2806	66.8	0.0012	54.15	0.011	67.9	0.0044	39.7	0.028	17.58	0.0188	72.4	0.0162	15	-0.0024	39.43	0.0025	15.4	-0.0365	47.42	-0.0049	15.42	-0.0068	29.53	0.0089	15.16	-0.0126	12.75	-0.0281	27.41	0.0111	64.11	-0.202	72.28	0.0507	41.17	-0.1153	23.54	0.027	8.86
chr13:94864168	3.635	442	SOX21	150627	0.0138	80.12	-0.0669	98.65	-0.0103	56.2	-0.0126	83.88	-0.0035	58.87	0.0262	94.37	-0.0058	81.17	0.0163	64.17	0.0085	49.16	-0.0057	90.85	-0.0133	78.24	0	92.58	-0.0467	87.16	0.0063	72.9	0.0101	89.22	-0.014	91.63	-0.0047	80.82	0.0037	93.26	0.0025	87.51	-0.0066	82.37	0.1662	63.69	-0.0006	67.2	0.0099	62.16	-0.0095	78.64	0.0084	91.11	0.0034	78.85	0.0049	88.38	-0.0131	78.35	-0.0127	85.99	-0.0131	64.64	-0.0013	59.02	-0.0158	94.13	0.012	86.35	-0.0597	72.77
chr5:166667643	3.635	443	TENM2	616229	-0.1385	31.84	-0.1275	93.79	-0.0928	42.44	-0.0536	26.91	-0.0296	53.84	-0.0717	86.96	-0.1171	78.07	-0.1313	71.71	-0.0533	23.67	-0.0884	91.28	-0.051	85.68	-0.0982	47.05	-0.0723	66.63	-0.0821	52.69	-0.0762	77.81	-0.0953	77.06	-0.0342	74.66	-0.0588	85.34	-0.0315	77.86	-0.0908	66.22	-0.0404	42.85	-0.0567	80.1	-0.0739	77.18	-0.0556	68.75	-0.0865	64.21	-0.1082	86.96	-0.0729	56.72	-0.1438	83.12	-0.0279	75.73	-0.1389	48.25	-0.0952	74.09	-0.1663	85.17	-0.0932	67.22	-0.2172	59.7
chr1:147510126	3.635	429	BCL9	30394	-0.0288	95.52	-0.0396	47.32	-0.1245	94.76	0.0217	78.82	-0.0961	73.29	0.0187	88.44	-0.0139	81.4	-0.0055	20.09	-0.1256	83.45	-0.028	70.76	-0.0623	58.3	-0.0276	57.92	-0.0132	72.86	-0.0453	30.1	-0.0962	95.36	-0.0082	29.82	-0.0152	42.18	-0.0221	62.73	-0.0194	64.5	-0.0564	20.52	-0.0379	61.83	-0.0173	87.48	-0.0101	61.19	-0.0323	61.05	-0.0048	26.62	-0.0324	14.42	-0.0185	55.16	-0.0761	71.86	-0.0112	76.9	-0.0095	97.25	-0.0235	68.73	-0.1292	71.11	-0.0865	46.89	-0.1949	61.1
chr11:130614065	3.635	392	C11orf44	57892	-0.0247	47.87	-0.0229	60.34	-0.0111	43.91	-0.1956	73.27	-0.0294	71.93	-0.072	56.56	-0.0416	36.59	-0.1315	94.04	-0.0426	42.11	-0.0157	52.1	-0.016	66.88	-0.0761	67.26	-0.0306	48.17	-0.0108	81.8	-0.016	44.27	-0.012	88.87	-0.0063	70.28	-0.04	42.12	-0.019	62.87	-0.0314	81.09	-0.0322	58.56	-0.0097	90.71	-0.0797	71.51	-0.0144	80.46	-0.0651	72.27	0.0072	76	-0.0675	62.9	-0.0599	58.38	-0.0679	97.83	0.0148	39.86	-0.0429	62.47	-0.0345	51.43	-0.0004	53.81	-0.0292	83.51
chr15:45734656	3.635	441	SQRDL	98607	-0.0893	95.85	-0.2893	99.02	0.0405	81.98	-0.033	95.94	-0.1258	93.55	0.0236	87.3	-0.1369	96.11	-0.0964	81.28	0.0691	88.27	-0.1187	97.21	-0.0514	94.48	-0.1329	98.5	-0.1815	88.72	-0.1374	61.89	-0.0568	96.84	-0.0784	94.58	-0.0996	94.8	-0.1069	93.54	0.067	95.41	-0.2012	89.28	0.1928	63.83	-0.0933	93.04	-0.1093	91.53	-0.1369	94.13	-0.3536	97.02	0.0176	88.79	-0.0874	97.78	-0.0814	88.72	-0.0622	98.01	-0.0887	90.46	-0.1139	85.12	-0.1243	97.59	-0.1621	98.9	0.0475	58.78
chr10:61973838	3.635	444	ARID5B	71429	0.0152	80.56	-0.0203	97.46	0.0049	51.36	-0.0472	88.74	0.0036	96	-0.0215	58.82	-0.0132	85.84	0.0029	96.73	-0.013	97.66	0.0526	80.89	-0.0152	66.95	-0.0016	98.83	-0.1238	92.28	-0.0257	24.59	-0.3039	80.07	-0.0006	88.61	-0.0112	94.94	-0.0693	89.88	-0.0135	83.47	-0.0138	87.67	-0.0425	53.02	-0.0021	57.19	0.0008	33.52	-0.0173	86.75	-0.0261	95.47	0.0111	72.32	-0.0098	79.96	-0.0237	61.87	-0.0199	59.66	-0.0158	57.84	-0.0115	68.89	-0.03	90.03	0.0039	93.15	0.0089	35.99
chr3:182605754	3.635	416	ATP11B	186746	0.0753	37.32	-0.0012	10.55	0.0562	69.19	0.1666	40.07	0.2878	85.02	0.1085	33.24	0.1156	70	0.0824	64.44	0.084	40.15	-0.016	5.62	0.079	24.56	0.1042	40.28	0.1451	57.06	0.1329	65	0.102	50.51	0.1575	88.12	0.0727	87.81	0.034	16.67	0.0846	24.97	0.1527	39.29	0.1332	50.85	0.2365	66.33	0.0104	28.11	0.132	69.66	0.0343	26.79	0.1141	36.08	0.2039	43.43	0.1132	56.95	0.2583	54.85	0.1497	61.51	0.0863	64.04	0.0894	34.32	0.0457	59.34	-0.0867	63.51
chr7:118046969	3.635	442	NAA38	136158	-0.4139	89.58	-0.1936	83.6	0.012	30.69	-0.1042	61.19	0.0438	37.32	-0.2021	79.65	-0.0699	93.66	0.0164	40.21	0.0808	55.06	-0.7452	90.93	-0.629	87.83	-0.1047	96.91	-0.1363	87	-0.295	88.72	-0.0172	82.35	0.0171	43.32	0.0114	38.35	-0.0431	49.64	-0.4127	98.74	-0.4199	97.04	-0.031	68.27	0.0166	36.98	-0.012	81.61	0.0215	53.63	-0.2097	89.61	-0.1996	95.3	0.0761	73.28	-0.2144	82.19	-0.0174	39.22	0.1121	56.34	-0.6948	98.87	-0.0482	68.74	-0.0711	99.86	-0.1606	36.4
chr1:55470089	3.635	442	USP24	253635	0.0007	35.97	-0.0157	75.64	-0.0684	81.46	-0.0189	31	-0.0062	72.39	-0.0385	70.13	-0.0667	48.47	-0.0802	94.17	-0.0441	46.13	-0.0096	82.15	-0.0144	64.21	0.0114	31.53	-0.0979	87.14	0.0108	45.16	0.017	66.55	-0.0243	37.71	0.01	71.42	-0.0089	34.47	0.0297	67.67	-0.0324	93.21	-0.0398	31.18	-0.0115	63.88	-0.0096	47.11	0.0303	52.08	0.0545	33.22	0.0129	89.99	-0.0042	25.59	-0.0236	74.08	-0.0169	53.89	0.0124	46.9	-0.043	69.04	-0.0494	50.16	-0.0023	53.71	-0.0477	39.46
chr14:96666915	3.635	418	VRK1	129469	0.0092	72.03	-0.0292	76.49	0.0574	79.66	0.0087	45.38	-0.0081	91.68	0.0766	82.52	0.2257	85.37	-0.3014	89.56	-0.0074	45.26	-0.0207	67.96	0.0357	66.27	-0.0176	68.68	-0.0131	88.75	-0.0029	49.23	-0.0092	82.16	-0.1078	88.33	0.0173	96	-0.091	60.59	0.0131	57.4	-0.0008	84.74	0.0553	69.11	-0.0852	57.56	-0.0259	82.29	0.0281	95.06	-0.0453	85.21	-0.0104	87.39	0.0471	85.18	0.1867	89.89	-0.0394	60.32	0.0984	76.93	0.0247	75.51	-0.0571	83.9	-0.0181	86.95	-0.0195	51.33
chr1:79447871	3.635	441	ELTD1	440063	-0.1709	37.06	-0.1058	82.02	-0.1029	18.54	-0.0383	77.46	-0.3132	92.55	-0.2244	29.16	-0.092	26.07	-0.3139	63.73	-0.0114	54.95	-0.4273	70.33	-0.1009	14.85	-0.0767	76.87	-0.0814	72.26	-0.0249	48.06	-0.0829	54.99	-0.0559	52.32	-0.0975	76.39	-0.1958	65.71	-0.1321	72.46	-0.1663	86.66	-0.0687	9.63	-0.0692	14.26	-0.0483	69.58	-0.0555	56.93	-0.0198	74.22	-0.0431	67.75	-0.0233	85.3	-0.0971	16.23	-0.0326	19.22	-0.0729	13.06	0.0049	20.99	-0.3289	49.52	-0.1935	59.51	-0.0378	10.72
chr6:23268282	3.635	434	HDGFL1	697720	-0.0101	35.34	-0.0191	89.19	-0.0282	38.68	-0.0081	56.08	0.0399	50.47	-0.0023	26.68	-0.0339	48.53	-0.0515	90.99	0.023	75.54	-0.1236	54.16	0.0078	53.89	0.0029	87.09	0.0288	78.55	-0.0074	81.29	-0.0449	40.41	0.0008	64.85	0.0347	29.65	-0.0042	77.65	-0.0124	84.22	0.0246	74.76	-0.0068	15.99	-0.0055	83.59	0.0265	78.52	0.0275	31.58	-0.0122	92.06	-0.0025	57.54	0.034	49.88	-0.003	28.77	0.005	57.93	-0.0538	41.57	0.068	85.82	-0.021	81.71	-0.0069	62.68	-0.0355	30.79
chr3:86152483	3.635	443	VGLL3	837636	-0.0248	63.61	-0.0716	81.89	0.0712	11.76	-0.1193	87.53	0.0096	30.89	-0.0879	48.2	-0.0048	80.53	-0.0085	12.12	0.0361	61.69	-0.0138	15.53	-0.0095	56.35	-0.0191	75.16	0.0096	76.27	-0.0182	82.95	-0.0035	21.18	0.0021	23.31	0.0197	35.34	-0.0509	63.72	-0.0256	92.27	-0.02	23.95	0.0152	30.74	0.0139	26.11	-0.1684	58.91	0.0145	43.02	-0.0336	64.45	-0.0112	86.06	-0.0367	82.88	0.0031	25.04	0.0142	49.72	-0.0073	16.23	0.0166	57.92	-0.0838	37.82	0.0022	95.94	-0.0013	73.56
chr4:35290947	3.635	424	ARAP2	952546	-0.223	17.24	-0.0954	15.42	0.0264	2.02	0.0244	88.2	-0.056	36.86	-0.0407	11.41	-0.1542	42.72	-0.1062	40.06	0.026	7.11	-0.4402	36.12	-0.0094	1.87	0.004	88.67	-0.0241	2.73	-0.0119	4.73	-0.0327	21.81	0.0008	15.24	-0.0012	32.27	0.0043	35.19	-0.0012	26.01	0.0055	64.31	-0.0505	4.54	0.0908	11.37	0.0162	99.1	0.0212	19.66	0.0686	87.37	0.017	49.27	0.0157	60.42	0.034	6.13	0.022	4.16	-0.016	1.99	0.1441	4.53	-0.2015	23.03	0.0225	45.46	-0.0382	2.81
chr2:223052109	3.635	443	KCNE4	0	0.1963	94.3	0.0656	97.05	-0.0216	98.07	0.0115	92.36	0.0155	98	0.0903	97.55	0.0647	97.88	0.0598	97.64	-0.4052	97.41	0.0126	96.14	-0.0551	98.04	-0.0008	98.87	0.0139	96.61	-0.4287	98.24	-0.0521	97.97	0.01	98.25	0.03	98.87	0.1473	98.62	0.0483	95.04	0.1628	97.95	-0.1029	97.36	-0.1069	96	0.0701	99.06	0.0071	98.99	0.1058	98.97	-0.004	98.13	0.0663	97.35	-0.0496	96.75	-0.0086	88.8	0.0311	98.05	0.1907	97.08	0.026	97.95	0.083	97.86	-0.2879	93.95
chr7:9806392	3.635	420	NDUFA4	1132695	0.023	55.63	0.0546	78.04	-0.0367	40.09	-0.1059	91.65	-0.0356	61	-0.0959	51.83	-0.135	60.22	0.0385	36.75	-0.0022	61.14	0.1653	84.99	-0.1246	45.52	0.0397	62.31	-0.1686	61.47	-0.0303	17.05	0.0482	77.42	0.0189	60.79	0.0026	72.85	-0.012	70.34	0.0056	74.6	-0.0023	29.81	-0.0816	31.09	-0.0116	13.8	0.1877	98.25	0.0253	62.47	0.1047	78.22	0.004	53.57	0.2196	97.31	0.008	50.41	-0.0037	29.67	0.0013	48.96	-0.0736	69.53	0.0059	55.13	0.0357	85.24	0.006	14.77
chrX:140920362	3.635	365	SPANXB1	81229	0.0696	17.05	0.0219	10.19	-0.0136	43.58	-0.0254	43.18	0.0042	37.01	-0.0169	45.58	-0.0049	26.85	0.0259	70.17	0.0695	63.83	0.137	72.56	-0.0035	60.58	-0.0003	34.34	0.0427	41.39	0.1086	92.22	-0.0123	86.95	0.0238	33.33	0.0319	25.86	-0.0168	31.96	0.0055	16.31	-0.0307	5.47	0.079	44.99	0.003	58.79	-0.0128	38.12	0.0253	49.27	-0.0139	28.01	-0.0331	31.25	0.0078	28.65	-0.0358	48.74	0.0193	45.52	0.0095	74.02	0.1021	62.18	0.0218	18.76	0.0086	15.19	0.1068	65.82
chr4:24118687	3.635	434	PPARGC1A	213599	0.013	87.25	-0.027	82.37	-0.0175	79.1	0.3361	97	-0.0257	95.65	-0.0205	86.57	-0.0243	88.59	-0.0098	96.5	0.0901	94.02	0.0042	71.46	-0.0017	90.35	0.2463	99.03	-0.0265	74.84	-0.0064	84.42	0.0017	93.62	-0.0019	95.33	-0.0034	92.68	-0.0143	97.11	-0.0091	94.31	-0.0246	88.98	0.0066	65.9	-0.0236	50.07	0.0343	94.5	-0.0062	88.12	0.1214	96.05	-0.0232	90.87	0.0262	89.5	-0.0232	82.57	-0.0035	67.37	-0.0184	77.55	-0.0289	82.25	-0.0584	66.82	0.0367	95.34	-0.0003	78.43
chr4:93764237	3.635	434	ATOH1	63516	-0.013	80.97	-0.0576	89.77	0.0078	71.71	-0.02	57.44	0.0319	68.9	-0.0228	82.91	-0.0094	76.02	-0.0064	86.17	-0.0222	49.57	-0.036	87.5	-0.0091	75.43	-0.0056	78.6	0.0014	67.37	-0.0428	93.01	-0.0091	82.34	0.0306	89.68	0.015	82.41	0.0198	72.85	0.0084	88.2	-0.0065	87.34	-0.028	44.79	0.006	64.89	0.0068	83	0.0267	74.74	0.0111	86.5	0.0132	85.32	-0.0145	89.03	0.0089	69.16	0.059	36.2	-0.0114	75.06	-0.0219	66.29	-0.0169	57.43	-0.0228	86.43	0.0087	90.62
chr20:42485067	3.634	434	PTPRT	703813	-0.1922	82.81	0.0101	63.17	0.0043	72.97	0.0882	59.45	-0.0133	84.27	-0.0091	90.67	-0.017	92.49	0.0552	67.72	-0.0332	79.03	0.0773	60.36	-0.0151	85.16	-0.0102	84.69	-0.0245	86.27	-0.0527	80.11	0.0036	84.48	0.0146	90.83	0.0057	84.82	-0.0536	83.59	0.0034	71.63	-0.0643	83.55	-0.0463	75.36	0.0061	98.38	0.1338	65.02	0.0247	94.76	0.0533	91.49	-0.0186	94.42	0.0411	40.93	-0.0031	92.28	0.024	99.26	0.0437	86.03	-0.0017	58.72	-0.0744	60.88	0.0003	74.14	0.0154	79.93
chr7:28862660	3.634	437	TRIL	94628	0.0178	74.44	0.0018	86.18	-0.0257	66.91	-0.0061	77.85	-0.0036	90.38	-0.0182	76.3	-0.0192	74.02	0.0158	80.4	-0.0039	91.88	-0.0122	87.46	0.0062	94.87	0.0735	88.91	0.0145	81.13	-0.0065	59.22	0.0028	45.39	0.0047	66.38	0.0159	79.89	0.0109	90.71	0.0017	92.61	0.0097	69.02	-0.0188	94.35	-0.0105	74.36	0.0264	90.17	0.0153	82.93	0.0767	87.3	-0.0023	79.64	0.0146	85.81	-0.0013	72.81	0.0067	83.07	-0.1123	61.73	0.0042	75.79	0.0207	83.53	0.0246	84.68	-0.0082	85.64
chr10:88045783	3.634	360	PTEN	181151	0.0104	40.27	0.0048	46.18	-0.0028	78.92	-0.0198	37.1	-0.0187	93.56	-0.0137	73.15	-0.0032	84.78	-0.0484	86.01	-0.0132	78.83	0.0254	76.82	-0.018	93.37	-0.0178	60.45	-0.0041	83.71	-0.024	70.36	0.0075	95.49	-0.0054	81.73	0.0023	91.35	-0.0029	37.41	-0.0176	39.43	-0.0038	70.81	0.0074	55.61	0.0097	94.91	-0.0161	78.09	0.0087	96.56	-0.0098	66.37	-0.0147	90.8	-0.0067	65.68	-0.0128	83.2	-0.0009	98.72	0.0051	70.56	-0.0114	69.9	0.0103	46.73	0.0013	50.24	-0.0085	39.75
chr4:96593755	3.634	299	PDHA2	752647	-0.0431	76.69	-0.0017	17.29	0.2149	98.09	-0.0031	35.84	0.003	71.65	-0.0834	87.21	0.0778	94.01	-0.001	88.25	0.1056	76.08	-0.0636	17.06	0.0172	96.13	-0.0041	28.73	0.0542	85.45	0.0141	91.49	-0.0335	96.58	0.0143	86.86	0.0098	52.57	-0.0315	57.54	-0.0446	73.52	0.077	93.94	0.0168	63.17	0.0046	30.69	-0.01	6.58	0.0214	41.85	0.0086	5.28	-0.0642	94.59	0.0038	8.67	0.0493	91.7	0.0131	45.07	0.075	97.87	0.217	97.5	0.0969	86.24	0.0246	66.71	-0.0098	83.1
chr6:105864803	3.634	259	PRDM1	220531	0.0318	5.29	0.0333	18.48	0.0642	32.92	0.1531	31.8	0.0164	4.73	0.0041	23.72	-0.0144	16.87	0.0655	64.23	0.3476	49	0.0453	9.08	0.0359	16.28	0.0706	15.01	0.028	63.14	-0.0096	0.4	0.009	8.13	0.0106	2.15	0.0222	15.63	0.1732	44.88	0.0474	31.09	0.0183	89.45	0.0984	13.34	0.0209	14.07	0.0248	17.02	0.0395	15.63	0.0608	33.68	0.0035	20.11	0.0268	35.22	0.0089	14.97	0.0275	28.3	0.0161	10.3	0.1005	84.03	0.0293	14.52	0.1142	85.78	-0.0243	4.31
chr12:80840762	3.634	424	LIN7A	95943	0.0366	39.91	0.0296	15.32	-0.0316	17.4	0.0395	28.02	-0.0318	12.05	-0.0515	25.81	-0.0018	20.21	-0.0034	5.68	0.0234	24.46	-0.0195	12.69	0.0153	22.27	-0.0086	3.87	0.0135	16.04	-0.0145	8.15	-0.0061	5.64	0	3.76	0.0101	10.7	0.0339	25.53	0.0189	31.27	0.0013	46.63	0.0921	41.45	0.0109	17.16	0.0166	18.43	0.0273	9.56	0.0471	25.21	-0.0047	5.07	-0.0008	21.24	0.002	12.93	0.0125	55.77	0.0186	18.58	-0.0109	73.7	-0.0719	60.45	0.0135	5.03	-0.0066	29.28
chr17:57211517	3.634	419	MSI2	44030	-0.0019	49.23	0.0664	63.89	0.0121	67.89	0.0027	24.91	-0.0139	70.96	-0.0077	71.91	0.0209	65.51	-0.0153	64.82	0.0114	84.93	-0.0057	62.19	0.0123	76.85	-0.0155	23.33	-0.0085	89.12	0.0015	75.92	0.0379	70.37	-0.0107	57.05	-0.0135	84.79	-0.0017	69.05	0.0032	44	-0.0049	91.12	-0.0141	97.57	-0.0026	67.19	-0.0018	62.49	-0.0043	72.53	-0.023	29.5	-0.0149	37.2	0.0208	14.98	0.0122	93.15	0.0031	80.44	-0.0003	60.95	-0.0047	94.78	-0.0003	90.53	0.005	56.86	0.0126	86.85
chr18:48129505	3.634	429	ZBTB7C	6634	-0.0003	95.54	-0.0138	92.36	-0.0321	96.96	0.0031	91.59	-0.0125	85.19	-0.0801	95.49	0.0397	90.77	0.0028	81.35	0.025	96.42	-0.023	86.4	-0.0045	86.06	-0.0113	92.11	-0.0053	90.07	0.0228	97.74	0.0311	98.1	-0.0148	91.07	-0.0089	85.64	-0.007	93.75	-0.0223	92.52	0.0224	88.94	0.0013	96.86	-0.0122	86.34	-0.0684	93.31	-0.008	94.17	0.0106	85.66	0.0425	89.64	-0.0085	81.33	0.029	92.65	-0.0047	77.84	0.0109	97.34	0.0123	90.13	-0.007	92.88	0.0237	86.01	0.0193	95.93
chr15:74788150	3.634	427	CSK	4602	0.0062	97.35	0.0061	89.45	-0.0124	95.46	0.001	81.27	-0.0202	76.13	0.0206	90.26	-0.015	86.12	-0.0132	38.34	-0.07	80.11	0.0122	94.35	-0.0003	77.82	0.0179	92.93	-0.0077	77.23	0.0364	87.47	-0.0168	94.13	0.0106	55.9	0.0177	30.65	-0.0124	91.13	-0.0048	81.67	-0.027	67.86	-0.0023	95.32	-0.0036	98.71	0.0117	52.36	0.0136	58.11	0.0227	54.67	-0.0574	11.86	0.0351	30.87	0.0024	77.41	0.0055	98.09	-0.0479	85.41	0.0093	89	0.0044	95.52	0.0109	37.15	0.0174	89.98
chr11:30848320	3.634	442	DCDC5	143203	-0.075	41.76	-0.0261	51.17	0.0482	98.35	0.0207	67.8	-0.1478	91.55	0.0145	76.02	-0.1357	92.01	0.0181	75.08	0.1509	53.69	0.003	63.71	-0.0162	78.86	0.0241	63.96	-0.056	98.01	-0.0283	44.85	-0.0974	57.36	0.0253	58.15	-0.0183	77.63	0.0126	59.37	0.0162	58.98	-0.075	99.25	-0.0137	59.09	0.0036	90.83	0.0094	72.18	0.0045	77.77	0.0128	65.73	0.0065	68.41	0.0088	55.45	-0.0101	70.69	0.0056	98.71	0.037	87.42	0.0389	96.17	-0.0772	67.82	0.066	73.1	0.0162	56.78
chr2:32763211	3.634	428	TTC27	134116	-0.0731	64.64	0.0152	72.39	0.0883	57.51	-0.1012	74.31	0.0002	44.87	0.0987	42.97	0.1693	81.22	0.0181	92.85	0.064	46.08	0.0327	47.68	0.2589	61.64	-0.0997	52.27	0.2202	64.16	0.0218	66.48	-0.039	57.8	-0.0027	71.74	-0.0135	88.39	0.065	36.53	0.0784	63.03	0.2254	85.16	0.8841	67.62	0.0034	56	0.0219	73.43	-0.0075	79.05	0.043	67.22	0.0272	68.65	0.004	87.63	0.174	66.8	-0.0067	25.41	0.0479	47.63	0.3466	57.89	0.0384	61.74	0.1816	57.48	0.0439	44.49
chr7:10958665	3.634	272	PHF14	14170	0.0096	20.57	-0.0325	6.76	0.0501	27.19	0.0084	22.56	0.0168	11.83	0.0333	33.83	-0.0259	30.83	0.0003	21.32	0.0269	21.91	-0.0109	21.45	0.0099	16.99	0.0097	13.13	-0.072	33.69	0.0527	15.14	-0.0616	32.69	0.0213	32.21	0.0193	11.31	-0.1699	14.3	0.0108	20.45	0.0051	23.34	0.0472	43.01	0.0116	25.99	-0.0041	12.98	0.0222	15.74	0.0119	41.74	0.0394	27.58	-0.0045	29.04	0.0264	23.56	-0.002	17.64	0.0385	23.66	-0.413	58.39	-0.0258	6.91	-0.0026	27.32	0.0356	19.24
chr18:27363854	3.634	430	CHST9	177512	0.129	85.25	-0.0426	96.47	-0.0039	87.76	0.0845	89.44	0.0037	10.4	0.0079	78.77	0.0918	87.07	-0.0367	56.1	0.0139	78.48	-0.038	87.43	0.0148	75.5	-0.0118	86.37	0.0348	91.3	0.0212	84.17	0.0178	79.67	-0.0008	64.31	0.0012	57.53	0.0201	87.8	0.1015	91.76	-0.0138	94.14	0.0197	50.66	-0.0137	68.52	-0.0114	83.08	0.0912	59.51	0.0249	87.78	-0.0041	78.26	0.3345	78.88	-0.0077	68.15	0.0179	79.84	0.0129	72.27	0.1109	92.9	0.0887	89.23	0.178	88.59	-0.0043	70.33
chr3:157224701	3.634	404	CCNL1	63525	-0.3291	56.91	-0.1693	91.82	0.0244	12.14	-0.0192	25.31	-0.0228	23.52	-0.1857	31.81	-0.2737	32.81	-0.0044	6.17	-0.076	31.9	-0.051	99.18	-0.1375	16.38	-0.071	48.66	-0.0915	62.23	-0.407	67.47	-0.0104	60.27	-0.031	41.28	-0.009	23.32	0.0189	22.48	-0.1085	63.22	-0.0147	45.52	-0.0197	7.14	-0.0279	8.6	-0.1283	40.86	-0.0317	15.71	-0.0613	54.34	-0.0628	51.3	-0.0281	16.63	-0.0794	13.99	-0.0197	7.55	0.0007	35.6	-0.021	22.46	-0.1919	55.62	-0.1682	24.07	-0.1707	49.85
chr7:21463909	3.634	300	SP4	34827	0.0081	49.48	-0.0009	46.31	0.0017	47.06	-0.0209	54.71	0.0201	54.77	-0.007	60.17	0.0096	28.32	0.0035	44.58	0.0201	67.26	0.026	63.72	-0.0061	50.75	-0.0035	34.55	-0.0065	19.65	0.0042	40.68	0.0141	47.91	0.0035	52.89	0.022	27.94	0.0114	31.49	0.0086	28.44	0.005	29.05	-0.0013	48.32	0.0002	75.97	-0.0313	64.81	0.0069	18.97	-0.0174	34.7	0.0012	25.18	0.0063	45.56	-0.0053	49.39	0.0071	65.35	0.0252	38.85	-0.0017	16.81	-0.0045	52.8	-0.0099	16.97	-0.0086	27.77
chr10:101218507	3.634	438	LBX1	9580	-0.0517	98.11	-0.0701	99.52	-0.0202	97.27	-0.0185	95.7	0.0916	98.4	-0.0802	97.55	0.0148	96.95	0.0072	98.36	-0.0222	92.6	0.0174	99.65	0.0243	95.41	-0.0762	96.46	-0.0287	98.76	-0.003	91.51	0.0339	98.29	0.0309	98.53	-0.0006	98.94	-0.0106	98.36	0.0521	93.91	-0.0179	95.9	0.0158	96.24	-0.0028	96.39	-0.0042	96.42	-0.0071	98.82	0.0251	96.32	-0.0037	98	-0.0157	95.49	-0.0491	96.88	0.0011	96.35	-0.0099	97.31	-0.0628	97.72	-0.019	98.66	-0.046	93.74	-0.0257	97.33
chr19:18894866	3.634	412	CERS1	231	-0.0131	99.23	-0.0177	98.94	0.0206	99.33	0.0049	98.04	-0.0052	97.99	0.1685	99.76	0.1671	99.86	0.2101	98.17	-0.0586	97.16	-0.0092	98.38	0.0072	98.68	-0.0197	95.2	0.0382	99.94	-0.0006	95.59	0.0086	99.06	-0.0089	98.34	-0.0132	96.74	0.0059	99.33	0.0194	98.25	0.0701	99.98	-0.31	99.34	-0.0129	98.14	0.0094	83.81	0.0245	97.74	-0.0073	86.79	-0.0102	99.85	-0.0008	81.21	0.0396	99.96	-0.0121	94.96	0.0205	98.46	-0.1484	99.96	-0.0122	99.01	0.0937	98.08	-0.0084	97.12
chr11:115013156	3.634	442	NXPE2	333625	-0.0611	61.07	-0.0898	90.53	-0.0058	48.02	-0.0083	58.36	0.0172	36.06	-0.1105	81.4	-0.0232	49.63	0.0516	40.07	-0.0504	78.53	-0.0173	91.83	-0.0297	81.3	-0.0228	86.74	-0.0506	60.82	-0.0367	85.64	-0.0057	76.73	0.021	54.5	0.0179	47.9	-0.0041	62.76	-0.0265	76.11	-0.0245	60.63	-0.0671	43.85	-0.0144	38.18	0.0335	66.91	-0.0034	48.56	-0.0339	72.66	-0.0088	52.71	0.0108	32.81	-0.0672	51.01	-0.0342	58.12	-0.0073	45.12	-0.0263	24.82	-0.1514	85.42	-0.0211	65.12	-0.0767	83.71
chr6:58073532	3.634	396	PRIM2	754872	0.1316	91.36	0.0148	75.64	0.0522	91.84	0.1115	88.99	0.0668	64.36	0.0862	75.11	0.0929	79.88	0.0287	87.7	0.0732	83.83	0.0327	91.34	-0.0055	89.81	0.0445	93	0.0438	70.36	0.058	71.99	0.077	95.05	0.0481	71.42	0.0428	36.62	0.0883	86.62	0.0298	85.73	-0.0111	96.73	-0.0281	62.88	0.032	83.52	0.0321	91.14	0.0352	44.25	0.1176	76.69	0.089	93.26	0.0872	87.04	0.0412	65.96	0.0202	71.58	0.0485	80.28	-0.0737	81.59	-0.0258	83.67	0.1519	70.43	0.0476	47.18
chr5:116616661	3.634	431	SEMA6A	40840	0.0311	82.87	0.0512	84.39	0.0582	68.22	0.0245	96.56	-0.0024	90.91	0.0523	83.33	0.0384	84.7	0.0379	64.16	0.0243	84.47	0.1383	92.42	0.0116	71.75	0.0607	92.64	0.0153	73.92	-0.0049	89.99	0.0023	66.15	0.0258	89.91	0.0209	96.12	0.0371	88.19	-0.0221	83.18	0.0715	69.99	-0.0464	89.02	0.0276	73.56	-0.0093	98.73	0.0232	93.64	0.0339	89.44	0.0608	79.71	0.0137	94.46	0.0416	76.75	0.0221	79.38	0.0234	73.21	0.059	59.58	0.0418	70.07	0.0484	73.81	-0.0256	73.95
chr11:114875001	3.634	440	NXPE2	195470	0.0081	63.67	-0.0011	58.37	-0.0112	45.02	-0.0038	27.81	-0.0079	58.68	-0.0669	67.06	-0.0105	61.53	-0.0067	61.32	0.0013	36.47	-0.0026	86.01	-0.0131	78.01	0.0059	13.53	0.0091	57.4	0.0031	20.57	-0.0018	33.84	0.0009	24.44	-0.0074	53.04	0.0207	92.69	-0.0029	54.1	0.0109	13.42	-0.0134	74.22	-0.0099	65.88	-0.0021	38.33	-0.0087	62.46	-0.0073	21.7	0.0143	2.54	0.0018	22.29	-0.036	55.03	-0.0129	85.28	0.0052	46.96	-0.0003	48.61	0.0805	74.86	-0.0156	29.21	0.0257	29.94
chr4:24365598	3.634	441	DHX15	217913	-0.0149	52.68	0.0139	95.38	-0.0195	30.2	-0.0052	74.98	-0.0019	83.12	-0.0253	35.13	-0.0069	76.6	-0.0337	47.25	-0.0064	56.68	-0.072	92.77	-0.0051	30.69	-0.0045	86.34	-0.0568	75.89	0.0175	84.08	-0.0643	56.95	-0.0005	82.41	-0.018	83.77	-0.0325	59.42	-0.1214	74.93	-0.0166	52.07	-0.0163	78.26	-0.0192	32.62	-0.019	98.02	-0.0215	90.87	-0.0318	86.43	0.0037	66.46	-0.0102	97.21	-0.0192	29.81	-0.0248	32.22	-0.0278	35.23	-0.0101	45.94	-0.0896	81.6	-0.0415	93.84	-0.0277	69.29
chr5:54868713	3.634	407	ESM1	115878	0.0019	94.74	-0.003	32.28	-0.0275	46.64	-0.0108	29.47	-0.0046	6.58	0.0227	27.78	0.0466	36.47	-0.0328	0.79	0.0058	21.76	0.0224	15.58	-0.0102	24.94	0.0019	27.28	0.0097	44.92	0.3063	40.52	-0.0209	54.39	-0.052	13.82	0.014	4.71	-0.0021	45.49	0.0014	19.26	0.0044	6.12	-0.0377	65.14	-0.0063	43.9	0.012	52.85	0.0253	6.98	0.0044	30.17	0.0213	3.46	0.0561	35.08	0.0093	11.63	0.0009	71.61	-0.0055	70.59	0.025	34.12	0.0116	29.93	0.0673	16.42	0.0696	31.84
chr11:61331248	3.634	407	DDB1	867	0.0217	38.22	0.0139	43.14	0.0077	50.54	-0.062	38.19	0.0587	53.85	0.0194	77.34	0.0148	57.58	0.0045	49.14	0.0317	63.27	0.03	33.65	-0.0046	58.5	0.1224	34.49	0.0072	50.36	0.0191	69.19	0.0412	57.63	0.0332	48.01	0.0327	68.17	0.019	30.59	0.0237	20.79	0.0035	43.51	-0.0343	66.82	-0.0196	81.33	0.0307	50.02	0.0078	69.41	0.1332	55.47	-0.0343	70.34	-0.0015	17.25	-0.0055	65.44	0.0131	47.63	0.095	39.51	-0.0033	42.66	0.0141	35.21	-0.0145	12.92	0.01	56.71
chr8:99290750	3.634	373	VPS13B	276466	-0.0028	10.5	0.0074	17.58	0.004	20.58	0.0101	1.74	0.0131	25.95	-0.0357	32.97	-0.128	40.82	-0.0206	22.68	-0.0138	0.99	0.0281	20.73	-0.018	71.32	0.0317	1.87	-0.0084	25.32	0.1258	41.58	-0.0041	43.19	0.0037	41.6	-0.0044	47.2	0.0126	1.71	-0.0852	44.18	0.0119	6.51	0.049	32.52	0.017	48.72	0.0552	15.7	0.0072	49.49	0.0325	5.77	-0.0255	52.03	0.0219	9.75	-0.0191	39.41	-0.0002	56.47	0.0165	90.42	0.0069	21.85	0.0097	17.8	-0.0307	51.59	0.0243	7.99
chr6:68643322	3.634	419	BAI3	6918	-0.0126	33.93	0.0312	17.49	-0.0182	28.16	-0.0168	27.36	-0.0047	32.02	-0.0011	54.93	-0.06	63.26	-0.0191	61.26	-0.0491	41.09	0.0119	29.2	-0.0302	74.91	-0.0333	42.06	-0.0015	77.57	-0.0271	64.66	-0.028	22.08	-0.0111	84.2	0.0002	22.97	-0.0445	37.3	-0.0241	64.8	-0.0145	86.9	-0.0376	34.81	-0.0186	29.11	-0.0233	32.14	0.0048	13.48	-0.059	32.39	-0.0419	55.24	-0.0177	18.93	-0.0342	39.27	-0.0077	23.39	-0.0321	24.26	-0.028	95.2	0.1405	42.36	-0.0186	37.42	-0.0419	27.92
chr8:122111179	3.634	354	HAS2	468741	-0.0109	2.19	0.0004	0.49	0.003	3.49	0.0118	23.21	-0.0087	4.54	0.0018	1.07	0.0136	8	0.0024	50.14	-0.0034	5.08	-0.026	1.8	0.0088	5.21	-0.0194	66.55	-0.0019	2.88	-0.0077	35.7	-0.0203	21.09	-0.0055	14.59	-0.0121	9.02	-0.0031	0.13	0.0109	1.53	0.0027	18.38	-0.0121	10.51	-0.0025	6.83	0.0012	35.4	-0.007	2.45	-0.0008	47.45	0.0069	31.74	0.0025	42.3	0.0048	4.63	0.0598	5.69	0.0007	11.43	0.0077	1.91	-0.006	0.06	-0.0124	41.77	0.0005	23.75
chr16:6420492	3.634	440	RBFOX1	911265	0.0235	81.44	-0.0034	90.53	0.0588	23.46	0.0419	83.77	0.0023	35.6	0.0372	73.08	-0.0192	91.15	0.0149	33.27	0.025	56.8	0.0094	81.8	0.0286	73.28	-0.0112	78.19	0.021	76.69	0.0342	54.37	-0.0002	64.67	0.0179	44.52	-0.0029	57.76	0.0094	96.79	0.0276	93.44	0.0155	85.82	0.0212	48.24	0.0095	47.92	0.0261	92.08	0.0268	74.03	0.0379	89.32	0.0566	76.41	0.0376	75.29	0.0517	63.54	0.0235	56.82	0.0496	30.37	0.0157	93.22	0.0135	82.13	0.0292	59.96	0.0065	47.44
chr11:113908375	3.634	423	HTR3B	0	0.3809	96.87	-0.0066	96.68	-0.0031	72.39	0.0739	96.58	0.0116	90.43	0.1316	97.88	0.4414	98.05	0.0174	94.94	0.1598	81.95	0.0378	96.01	-0.0347	97.09	0.0142	79.87	0.0299	91.89	0.1018	81.23	0.0905	76.05	-0.0087	94.06	0.0052	97.1	0.214	98.26	-0.0018	89.7	0.013	88.29	0.0738	83.92	0.017	74.32	0.149	96.76	-0.0231	96.95	0.0034	93.5	0.0096	96.9	0.0813	96.93	0.0447	95.81	-0.0047	59.31	-0.0566	50.14	0.0428	76.1	0.1125	91.55	0.0325	97.09	-0.0694	83.05
chr16:76244653	3.634	376	CNTNAP4	31714	0.0505	52.36	0.0266	10.45	0.0444	7.47	-0.0468	63.42	0.0614	55.13	0.0193	19.69	-0.0919	44.8	0.0693	23.85	0.0694	7.02	0.0529	22.01	-0.0182	10.58	-0.0772	78	0.0378	11.9	0.1408	25.05	-0.0294	9.43	0.0423	25.08	0.0311	37.88	0.0433	11.6	0.0012	7.02	0.0919	53.42	0.0387	60.69	0.0715	9.25	0.0243	45.78	0.0738	34.18	-0.0294	60.24	0.0515	47.31	0.0321	72.6	0.0691	7.97	0.0833	7.22	0.0411	17.75	0.0545	4.39	0.0594	15.37	0.061	44.29	0.1141	26.58
chr6:8581902	3.634	339	SLC35B3	145352	0.034	2.16	0.0751	5.03	-0.0096	17.07	0.0468	6.18	-0.0148	2.75	0.0187	7.05	0.0083	2.32	-0.034	20.01	0.0902	28.76	0.0996	4.55	0.0092	9.34	0.0522	4.58	0.0185	1.14	0.1935	94.98	0.0285	15.36	-0.0167	7.41	-0.0036	5.25	0.0861	13.04	0.0397	6	-0.0002	5.07	0.0765	23.74	-0.049	27.1	0.0084	16.74	-0.0031	2.05	-0.0026	12.67	-0.0067	13.21	0.0175	6.79	0.0034	7.27	-0.0803	42.5	0.0016	13.83	0.0354	1.35	0.1373	11.42	0.0459	5.41	0.3164	90.19
chr2:44078155	3.634	409	LRPPRC	81151	-0.0762	22.93	0.0158	87.76	0.7979	70.78	-0.0163	17.01	0.0047	18.37	0.0711	25.28	0.1072	29.89	0.5511	57.85	-0.1393	93.74	-0.0647	68.31	0.167	32.31	-0.0661	53.39	0.0368	6.5	-0.0405	76.41	-0.0598	89.29	0.0013	50.11	0.0104	30.34	0.0006	36.81	-0.0027	94.59	0.5695	68.63	-0.6793	45.3	-0.0677	78.78	-0.0013	27.41	-0.0078	24.6	0.0305	24.85	0.2747	83.8	-0.0212	54.64	0.2766	44.72	-0.1496	76.85	-0.0653	58.29	0.5949	53.72	-0.0496	29.81	-0.0159	32.06	0.0335	55.81
chr1:114149675	3.634	441	SYT6	2250	0.0487	87.67	-0.0004	98.84	-0.025	60.54	0.0231	61.14	-0.0047	61.81	-0.0095	87.28	0.0045	92.88	-0.0052	73.25	-0.0046	57.25	-0.0609	98.98	0.0113	98.82	0.0098	90.45	-0.0081	89.39	0.0198	92.25	-0.0283	92.91	0.0121	42.92	-0.0016	77.39	0.0084	85.94	0.0491	98.5	-0.0026	50.51	-0.0235	81.98	0.0089	84.06	0.0042	69.32	0.0062	78.86	0.023	82.43	0.0009	99.04	0.0149	86.08	-0.0108	91.58	-0.006	88.01	-0.0589	62	-0.0019	86.5	-0.0122	96.29	0.021	97.16	-0.0337	92.23
chr3:66609638	3.634	321	LRIG1	107519	-0.0623	95.06	-0.2464	91.88	-0.207	94.28	-0.0599	88.18	-0.0232	93.92	-0.0332	96.52	-0.0237	98.58	0.0219	91.41	-0.0315	81.95	-0.2941	86.79	-0.0429	99	-0.0177	95.11	-0.0685	96.55	-0.0426	91.42	-0.0508	94.92	-0.0913	96.1	-0.0444	98.06	-0.1182	86.73	-0.0381	96.23	-0.0486	83.71	-0.0309	89.21	0	82.88	-0.0329	90.19	-0.0452	97.14	-0.0982	93.15	-0.0975	98.78	-0.1587	98.7	-0.0779	97.57	-0.0121	67.77	-0.1028	92.03	-0.3316	87.5	-0.1037	93.62	-0.0209	92.14	-0.0673	91.14
chr3:189825064	3.634	444	TP63	34408	0.0472	70.05	0.0117	65.1	-0.0073	59.74	0.0066	89.54	0.0166	74.78	0.0247	62.12	0.0223	57.53	-0.0074	41.71	0.0156	57.1	-0.0208	69.89	0.0072	80.07	-0.0026	92.35	0.026	77.65	0.0098	81.6	0.0162	56.97	0.0221	59.93	0.0021	63.78	-0.0068	79.83	0.0328	97.62	0.0346	76.1	0.0184	86.43	0.004	49.79	-0.0297	73.77	0.0187	78.51	0.0816	97.28	-0.0012	60.92	0.0028	93.75	0.0363	69.55	-0.0234	34.21	0.0258	58.86	0.0459	58.67	0.0063	80.03	-0.0216	87.56	-0.0081	90.35
chr4:123369908	3.634	255	SPRY1	25901	0.0485	2.93	0.0209	1.79	-0.0442	4.82	0.2027	8.78	0.0174	5.46	-0.0376	2.84	0.0557	1.24	-0.4378	19.44	0.042	1.61	0.0856	2.81	0.0019	0.89	0.1291	11.34	-0.0246	2.72	-0.0732	0.46	0.1484	4.72	0.0114	8.94	0.0138	10.87	0.0151	7.99	0.009	1.46	0.0372	20.41	0.6343	4.2	-0.255	9.36	0.053	7.61	0.015	11.74	0.1208	12.19	0.0364	10.91	0.1031	28.77	-0.0307	0.76	-0.1466	4.13	0.1387	21.13	0.06	15.13	0.0534	18.05	-0.0076	4.48	-0.1566	2.18
chr3:140751591	3.634	439	TRIM42	72533	-0.0156	38.03	0.0908	61.58	0.0124	81.26	0.0465	63.56	0.0294	69.36	0.0574	70.17	0.0028	46.9	-0.0056	13.46	-0.0007	32.9	0.1946	59.37	-0.0041	37.97	0.0206	37.01	0.0859	74.18	0.0886	36.56	0.048	88.18	0.0087	51.3	0.0154	74.65	0.0542	44.46	0.0355	24.98	-0.0095	31.86	0.0483	75.31	0.0188	42.31	0.0424	58.91	0.0339	78.35	0.063	38.31	-0.0269	71.26	0.0135	62.13	0.0185	61.59	0.0025	49.63	0.0486	83.85	0.0362	35.98	0.0924	72.47	0.0166	71.49	0.0366	60.26
chr1:85568331	3.634	407	CYR61	11430	0.1458	34.14	0.1187	70.24	0.0184	14.69	0.0345	58.81	0.0365	61.77	0.0787	11.42	0.0352	18.97	-0.0736	56.51	0.0126	49.95	0.1856	62.57	0.0187	17.01	0.0743	73.59	0.0447	45.35	0.0221	4.09	0.0987	33.3	0.0258	67.25	0.0453	68.34	0.1321	46.27	-0.0829	74.47	0.09	20.33	0.06	43.28	0.0294	14.64	0.0509	61.57	0.0663	43.4	0.0895	31.49	0.0297	17.1	-0.0315	75.26	0.0685	21.78	0.0239	17.3	-0.0433	30.76	0.0709	17.17	0.2514	76.06	-0.1345	65.59	0.0176	23.2
chr13:93571397	3.634	441	GPC6	343539	0.0652	34.69	0.4935	89.33	-0.0041	19.78	-0.0293	42.98	-0.01	19.51	0.0542	14.32	0.0342	21.13	-0.0268	19.55	0.0227	38.35	0.8554	97.11	0.0176	13.47	0.0446	92.57	0.0152	22.03	0.0064	16.19	0.0609	33.92	-0.0082	26.67	0.0067	16.44	-0.1484	21.88	0.0413	42.52	0.0138	55.49	0.0089	12.6	-0.0065	6.59	0.0489	59.68	-0.0195	23.2	-0.0678	86.79	0.0342	32.21	0.0367	39.9	0.0285	15.79	-0.0297	16.61	-0.0194	31.33	0.033	19.09	0.1197	30.1	0.0214	62.17	0.029	11.28
chr13:32640708	3.634	351	PDS5B	53154	-0.0175	7.1	-0.0234	5.82	-0.0149	17.91	-0.0373	1.32	-0.0031	3.49	-0.0056	4.1	-0.0158	2.89	-0.0014	19.16	-0.0146	26.35	-0.0215	2.02	-0.0038	5.54	-0.0519	0.97	-0.0135	3.55	0.1289	15.47	0.0671	4.92	-0.0021	2.29	0.0063	1.49	-0.0033	7.79	-0.0154	1.97	-0.0101	1.27	-0.032	24.77	-0.0145	36.45	-0.0011	0.27	-0.0029	0.46	-0.014	2.03	-0.0283	1.25	0.0043	0.45	-0.0197	4.3	-0.0133	4.76	-0.0126	7.58	-0.0231	6.8	-0.0145	18.52	-0.0068	0.4	-0.0375	6.66
chr5:117765249	3.634	360	SEMA6A	1189428	0.0036	0.76	0.0089	1.19	0.0267	3.29	0.0906	18.67	0.0086	2.45	0.0191	0.28	0.0086	1.01	-0.001	0.26	0.0112	2.88	0.0715	4.23	0.0032	0.1	0.0093	12.61	0.0205	0.42	0.0295	0.62	0.0231	1.45	0.0043	10.92	0.0153	9.09	0.0037	0.06	0.0114	1.48	0.0156	22.54	-0.0007	1.76	0.0124	0.11	0.0357	27.14	0.0139	3.99	0.0313	12.12	-0.004	25.2	0.0248	39	0.0037	0.04	0.0658	0.63	0.016	0.14	0.0012	2.81	-0.0121	0.37	0.0074	2.99	0.0052	0.1
chr5:94893690	3.634	442	MCTP1	186933	0.0017	58.34	-0.0615	94.29	-0.1226	89.01	0.0068	85.77	-0.0349	20.56	-0.0388	93.64	-0.0246	90.13	-0.0476	45.85	0.0505	78.1	-0.0482	97.45	-0.0124	89.09	-0.0338	86.87	-0.0713	70.68	-0.0241	70.59	0.0435	92.68	-0.0532	85.61	-0.0002	53.88	-0.0512	93.22	0.0314	98.92	-0.007	97.67	-0.0519	76.56	-0.0205	23.43	-0.0294	68.43	-0.018	49.48	-0.0291	94.61	0.0031	95.17	-0.0002	92.43	0.0056	88.76	-0.0044	35.59	-0.0376	90.34	-0.1561	95.34	-0.0605	86.85	-0.0311	94.04	0.005	83.3
chr5:10161267	3.633	432	FAM173B	87625	-0.0011	82.55	0.0135	93.9	-0.0062	68.25	0.0359	83.23	-0.0042	67.36	0.0018	87.4	-0.0748	87.74	-0.0071	71.23	0.0269	70.46	-0.0875	94.89	-0.0933	92.3	0.0147	81.91	-0.0544	82.25	-0.014	57.13	0.0369	92.39	-0.0116	68.95	-0.0157	87.4	0.0206	92.38	-0.0182	94.86	-0.0012	80.82	-0.0152	60.59	-0.0031	49.49	-0.0046	91.24	-0.0249	90.22	-0.0233	79.75	-0.0067	87.99	-0.0141	93.17	0.0178	82.37	-0.0053	54.02	0.0028	77.75	-0.0143	65.18	0.0613	85.43	-0.0003	89.12	0.0078	51.64
chr5:115501869	3.633	341	FEM1C	41809	0.0237	46.62	0.0879	48.09	0.0019	38.61	0.0181	88.18	0.0054	78.67	0.0214	90.04	0.0251	88.05	0.0484	24.63	-0.0253	93.74	0.0267	55.74	0.019	79.86	0.0233	73.4	0.0078	63.23	0.0457	31.4	0.0336	56.34	0.0192	45.21	0.0123	51.42	0.0707	65.77	0.0209	81.45	0.0478	54.81	-0.0543	66.32	0.0259	27.75	0.0138	25.34	0.0012	58.94	0.0203	77	-0.0057	90.26	0.0578	39.52	0.0294	84.19	0.0099	56.69	0.0205	48.38	0.0191	77.52	0.0395	51.83	0.0363	91.44	0.0151	62.92
chr1:158116641	3.633	280	CD1D	63246	0.021	85.14	0.0125	92.2	-0.0028	93.24	0.0516	89.17	0.0198	94.05	0.0118	83.57	0.0056	72.8	0.0123	80.1	0.0214	59.04	-0.0067	97.15	0.0054	92.04	0.0204	73.33	-0.0006	87.37	0.0222	76.6	0.0453	92.28	0.0123	46.72	0.0166	87.52	0.0026	96.64	0.0022	81.59	0.0871	56.05	0.0279	86.93	-0.0112	84.08	0.0424	63.41	0.0217	90.56	0.0051	84.39	0.005	25.16	0.0181	75.76	-0.0141	87.38	0.0239	83.92	0.0017	84.1	0.0164	78.11	-0.0098	93.87	0.0283	64.12	0.0664	76.83
chr13:40221455	3.633	424	FOXO1	444135	-0.0476	69.83	-0.1478	82.69	0.0853	75.72	0.0081	84.44	-0.0479	94.16	0.103	83.85	0.3937	92.34	0.2295	84.99	0.032	98.41	-0.0816	74.18	0.607	97.74	-0.0849	88.28	0.0352	82.08	0.0072	98.8	-0.0526	74.8	-0.0015	81.78	-0.0289	89.21	-0.0494	92.92	0.302	85.44	0.054	85.4	-0.0261	82.1	-0.0669	94.77	-0.0333	63.4	-0.0178	85.03	-0.0867	88.37	0.208	96.88	-0.0225	62.12	0.1492	88.4	-0.0142	85.16	0.0715	93.75	0.4395	88.27	-0.0872	91.84	0.134	91.31	-0.0131	98.79
chr9:13750666	3.633	443	MPDZ	469981	-0.0576	96.04	-0.0376	96.77	-0.0364	84.51	-0.043	95.42	-0.0176	22.12	-0.0136	85.04	-0.0388	46.36	-0.0764	81.28	-0.0318	65.9	-0.0756	94.42	-0.0356	83.5	-0.038	89.13	-0.0564	83.25	-0.044	88.72	-0.0325	97.31	-0.0569	88.85	-0.0272	63.21	-0.0039	97.14	0.0063	92.62	-0.0542	59.11	-0.0109	87.4	-0.0231	87.17	-0.0323	96.85	-0.0677	76.95	-0.0513	97.77	-0.0484	61.72	-0.0906	96.95	-0.0316	57.78	-0.0053	84.9	-0.0302	93.13	-0.0499	40.01	-0.0324	92.68	-0.091	93.37	-0.0089	97.03
chr1:224435447	3.633	369	WDR26	0	-0.0088	93.71	0.0017	95.85	0.0706	94.88	0.0042	99.28	0.0652	92.91	0.0111	87.47	0.0121	90.37	0.0543	87.37	0.1306	95.15	0.0262	93.23	0.0178	92.35	0.0058	98.54	-0.0625	95.32	0.0305	80.22	0.0232	95.61	0.0248	93.54	0.0251	91.74	-0.0515	92.98	0.044	95.22	0.0004	90.52	0.0436	97.27	-0.0016	95.03	0.0041	93.37	0.0181	95.99	0.0182	99.36	0.031	90.7	0.0178	97.91	0.0168	93.05	0.0004	82.51	0.0435	89.3	0.003	93.09	0.0162	94.44	0.0305	97.41	0.0744	95.31
chr11:46982599	3.633	440	C11orf49	44799	-0.0021	9.9	0.0816	3.66	-0.0083	6.31	-0.0214	14.36	-0.0063	4.11	-0.0074	4.62	-0.1436	8.4	-0.0216	5.1	-0.0033	7.07	-0.0986	4.91	-0.032	2.96	-0.0025	34.58	-0.0224	6.61	-0.0518	74.56	-0.0044	10.02	-0.0045	7.92	-0.0096	9.54	0.0391	0.66	0.0029	6.74	-0.0147	30.7	0.2277	13.26	-0.0291	13.22	-0.0278	10.16	-0.0267	5.2	-0.0269	15.6	-0.0508	48.97	-0.0032	28.27	-0.0301	3.22	-0.02	15.39	-0.0323	3.91	-0.0379	2.71	0.0627	7.52	0.1344	23.68	-0.0821	30.64
chr8:136131370	3.633	440	KHDRBS3	672885	-0.0158	43.88	0.0701	88.57	-0.0014	65.61	-0.0251	62.24	0.0193	70.97	0.0342	83.27	0.0762	91.37	-0.0053	65.53	-0.0619	66.14	0.1355	98.96	-0.0063	90.2	0.0508	69.44	-0.0142	90.54	-0.0591	65.64	0.0573	65.08	0.0559	81.15	0.0341	82.98	0.0278	88.1	-0.0136	87.99	-0.0074	96.41	-0.0194	60.45	-0.0693	28.53	0.0013	67.39	0.042	75.13	0.0938	76	-0.0129	97.66	-0.0154	63.48	0.0626	81.72	-0.0638	42.29	-0.0154	49.84	0.0083	95.44	0.0339	83.89	-0.0073	87.99	-0.0806	68.49
chr6:135881611	3.633	432	PDE7B	28739	0.0481	64.64	0.1228	65.65	-0.0006	33.08	0.0412	63.45	-0.0437	38.89	-0.0102	52.45	-0.0183	49.44	-0.0022	13.56	0.0047	62.62	-0.1571	66	-0.009	33.44	-0.01	52.61	-0.0052	30.42	0.015	26.49	-0.0941	64.21	-0.0215	22.07	-0.0223	25.43	-0.0988	60.64	-0.0772	50.98	0.0035	19.26	0.0779	52.1	0.0035	48.8	-0.0031	56.5	0.0455	45.59	0.0193	47.3	0.0067	42.08	0.0202	32.44	0.0263	45	0.0253	35.97	-0.0207	58.17	0.0251	56.87	0.0042	85.46	-0.2082	44.67	-0.0095	40.55
chr7:2921634	3.633	422	GNA12	76308	-0.0437	87.73	-0.0527	96.72	-0.0538	98.57	-0.1306	96.56	-0.1156	96.83	-0.0721	97.29	-0.0932	96.42	0.0092	96.15	-0.342	96.27	-0.1831	96.48	-0.1646	97.72	-0.0903	99.13	-0.0744	98.66	0.0177	93.73	-0.0331	98.69	-0.0428	97.56	-0.0268	95.55	-0.1207	96.16	-0.2397	97.36	-0.0638	96.91	0.0005	97.34	-0.0136	90.3	-0.0429	88.86	-0.0513	97.7	-0.0286	97.43	-0.0243	85.92	-0.0922	81.01	-0.0286	96.45	-0.0184	92.44	-0.0239	97.57	-0.0221	99.4	-0.2143	97.77	-0.1695	99.09	-0.0286	94.94
chr20:37903639	3.633	424	VSTM2L	0	-0.0117	99.27	-0.0213	99.35	0.0089	99.07	0.0223	98.7	-0.0116	98.77	-0.0143	98.9	0.0312	98.61	-0.0128	98.75	-0.0145	98.02	-0.0287	99.34	-0.0233	97.89	0.0163	98.86	-0.0082	99.35	0.0033	95.65	-0.0569	99.21	0.0017	98.8	0.001	98.31	-0.0026	99.42	0.0319	98.21	0.0076	99.24	-0.0412	98.94	-0.0125	99.54	0.0122	99.26	-0.0154	98.98	0.0098	99.21	-0.0011	98.75	0.0217	99.53	0.0111	99.04	0.0092	99.23	-0.0098	98.92	-0.0438	98.65	-0.0111	99.48	0.0021	98.85	-0.0411	98.26
chr2:200393498	3.633	423	SPATS2L	85800	0.0364	81.19	0.038	68.07	-0.0468	44.52	0.0145	21.68	-0.0018	42.09	0.0278	61.31	0.0354	82.08	0.0384	53.44	-0.3267	79.4	0.0101	52.62	0.0652	84.55	0.0407	52.02	0.0213	86.12	0.0315	15.79	-0.3105	42.43	-0.031	49.59	0.0017	85.81	0.0625	81.72	-0.0585	84.24	-0.0025	93.42	0.2727	64.82	0.0086	21.34	0.0033	72.74	-0.0219	77.17	0.0071	29.19	-0.0278	53.33	0.0142	83.81	0.0456	57.55	-0.0204	43.43	0.0085	24.97	0.0355	97.05	0.0286	69	0.0056	69.82	0.0908	11.14
chr7:56893488	3.633	418	ZNF479	237944	0.0263	96.52	0.0079	77.82	0.0237	97.41	0.0623	70.35	0.0835	90.38	0.0894	95.1	0.0606	90.86	0.0494	98.99	0.0936	94.15	0.0035	71.68	0.0531	87.95	0.082	65.54	0.1365	85.64	0.059	94.17	0.0641	96.05	0.0784	95.17	0.0586	84.22	-0.0044	83.52	0.036	82.91	-0.002	84.35	0.0966	86.93	0.1222	96.66	0.0085	44.62	0.0742	82.11	0.0507	66.45	0.179	86.59	0.0562	20.38	0.1474	95.01	0.1134	96.28	0.0035	98.23	0.1368	79.46	0.0131	82.88	0.0823	90.03	-0.006	95.97
chr2:145335435	3.633	406	ZEB2	814297	-0.0301	36.51	0.0135	21.86	0.0456	25.17	0.0516	33.38	0.0069	28.52	0.0934	16.28	0.1089	22.46	0.0505	49.35	0.0543	33.51	-0.0131	17.75	0.022	14.03	0.0335	50.93	0.0469	22.66	0.0817	26.91	0.0412	19.31	0.0414	52.91	0.0011	38.2	0.0161	36.92	0.0431	12.77	-0.024	36.31	0.1267	25	0.0133	19.81	-0.0239	66.38	0.0362	30.91	0.1512	66.94	0.0153	25.16	0.0025	41.74	0.1827	19.35	0.0364	26.53	0.0014	26.63	0.019	10.53	0.0195	33.25	-0.0174	18.18	0.1184	30.59
chr2:171401463	3.633	431	METTL8	31554	0.0812	89.86	0.0789	90.94	-0.0122	34.03	0.0314	73.36	-0.0097	85.83	-0.0938	93.57	-0.0489	91.28	-0.0326	87.99	-0.1655	39.01	0.0016	71.91	-0.0733	71.36	0.0911	85.49	-0.0061	83	-0.2149	83.92	-0.3499	78.07	0.0221	84.47	0.0123	88.37	-0.0546	86.13	0.034	97.81	0.0724	83.53	-0.0409	35.34	-0.1314	59.08	-0.0187	82.52	0.0236	89	0.1046	93.5	0.0386	76.13	0.1086	85.37	-0.0968	73.1	-0.0482	45.37	0.0033	51.88	0.0275	39.55	0.0136	68.14	0.3679	98.32	-0.0254	78.91
chr8:15123223	3.633	422	SGCZ	114116	0.0273	16.8	0.0246	14.61	-0.0134	36.41	-0.2469	75.34	-0.0112	45.22	0.0068	22.28	0.0124	21.02	-0.0061	42.89	-0.0233	27.78	0.0128	11.75	0.0077	5.82	-0.0742	46.91	-0.009	15.76	0.0068	57.05	-0.0078	14.4	-0.0021	48.72	0.0047	36.58	0.0886	48.57	0.0131	28.52	0.0196	57.32	-0.0634	28.72	-0.0097	28.11	0.0173	70.19	0.0068	36.07	-0.022	54.12	0.0082	53.48	0.0801	60.59	0.0163	7.23	-0.0201	27.22	-0.0097	40.75	0.0188	6.7	0.0078	12.12	-0.0148	25.19	-0.0049	33.21
chr20:5688665	3.633	382	C20orf196	60731	-0.042	90.02	-0.2379	95.56	0.0496	95.74	-0.0787	95.79	-0.4626	97.65	-0.0954	76.29	-0.2149	69.61	-0.2345	98.97	-0.0411	96	-0.3393	96.85	-0.0782	90.09	-0.0681	88.77	-0.1355	89.36	0.0797	96.69	-0.0497	90.69	-0.0414	95.37	-0.1847	91.2	-0.0771	89.36	-0.1351	76.94	0.007	59.13	-0.0988	95.59	-0.0092	98.99	0.093	92.27	-0.0941	90.58	0.0083	77.5	-0.0446	78.45	0.0392	82.31	-0.232	86.72	-0.0125	95.35	-0.0682	92.74	-0.0306	70.31	-0.3279	93.4	-0.1299	70.38	0.1637	97.66
chr11:34600760	3.633	440	EHF	19323	-0.025	85.76	-0.0014	81.71	-0.0117	97.13	0.0348	80.42	-0.1144	88.87	-0.0204	92.87	0.0154	84.31	-0.0312	60.57	-0.0026	97.92	-0.0072	76.62	-0.0091	72.53	-0.021	74.85	-0.0505	91.79	-0.3353	99.71	-0.0354	96.71	-0.0195	89.04	-0.0274	88.31	0.0072	92.85	-0.0031	85.54	-0.0132	53.87	-0.008	89.52	-0.0346	79.83	-0.0196	96.31	-0.0591	96.02	-0.0208	55.59	-0.1124	92.25	-0.0241	92.1	-0.0348	92.56	-0.0341	89.91	-0.0434	94.56	0.0029	84.78	0.0045	88.68	-0.1367	94.27	-0.3737	99.44
chr16:64168172	3.633	438	CDH11	952893	0.0514	96.3	-0.1797	96.46	-0.1397	70.74	-0.1297	97.42	-0.1201	89.19	-0.0467	89.45	0.0156	91.14	-0.4577	82.12	-0.0248	84.2	0.0587	99.29	-0.1643	91.28	-0.0057	98.8	-0.0967	86.04	0.0383	73.68	-0.0516	93.86	-0.1785	84.03	-0.0549	86.04	-0.0427	96.7	-0.1199	94.94	-0.0225	95.01	-0.1827	95.35	0.0099	57.67	-0.0056	98.63	-0.0654	91.79	-0.007	96.1	-0.2901	90.65	-0.0597	98.32	-0.1307	82.94	-0.0514	65.84	-0.144	68.9	-0.1051	92.53	0.1179	97.4	-0.2553	98.38	0.1707	67.97
chr8:115866101	3.633	442	TRPS1	195908	-0.0532	60.37	-0.1648	92.67	-0.016	24.98	-0.0297	84.13	0.0113	25.38	-0.0343	27.9	-0.0436	34.07	-0.0081	9.34	0.036	23.73	-0.1788	85.84	-0.0098	10.96	-0.0659	66.12	-0.04	34.09	0.0026	14.29	-0.0982	67.48	0.0109	45.85	-0.0286	59.01	-0.1361	49.96	-0.0145	54.58	-0.0283	44.99	-0.1886	29.29	0.0017	6.47	-0.0661	59.92	-0.008	57.95	-0.1153	76.27	-0.0062	34.94	-0.0183	82.18	-0.0302	11.01	-0.0245	15.62	-0.0311	28.2	-0.0534	12.36	-0.1253	73.56	-0.0563	86.03	0.0318	5.54
chr1:244187652	3.633	430	ZBTB18	135369	-0.033	97.15	0.0116	89.11	0.0196	95.67	0.0329	85.99	-0.0479	91.89	-0.0001	96.02	0.2194	96.92	0.0669	95.09	0.0151	88.03	0.0006	77.04	-0.0123	97.31	-0.0427	68.79	-0.0404	93.16	0.0469	77.37	0.0453	92.79	-0.035	94.86	-0.031	88.75	-0.0013	89.53	0.0678	94.28	0.4585	95.92	-0.2106	79.47	0.0253	71.16	-0.0007	54.95	-0.0265	96.09	-0.0023	86.86	0.0717	97.66	-0.0084	85.44	0.2578	96.54	0.0086	74.46	0.0112	83.04	0.5058	92.87	-0.0092	87.16	-0.0038	89.57	-0.0052	83.06
chr4:132904128	3.633	312	PCDH10	244165	0.0105	2.85	-0.0587	2.83	-0.0141	22.72	0.0403	10.87	-0.068	27.81	-0.0304	4.55	-0.2228	26.52	0.0007	1.71	0.0054	5.33	0.0788	32.03	-0.0606	63.86	-0.0157	17.77	-0.036	17.91	0.0106	11.71	0.006	50.84	-0.0346	58.41	-0.0196	15.28	-0.0202	6.9	0.1178	4.87	0.0108	16.3	-0.0044	2.11	-0.0369	62.71	0.0141	10.35	-0.0134	9.53	-0.0158	22.95	-0.0874	80.96	0.0141	16.93	-0.1632	15.29	-0.0673	76.36	-0.046	25.68	-0.0883	8.1	-0.0264	1.91	0.0341	5.87	-0.0532	20.89
chr7:135265236	3.633	419	STRA8	32258	0.0073	7.59	-0.0038	8.17	0.0147	82.01	-0.0133	66.38	0.0199	46.79	0.0279	34.69	-0.0045	12.43	0.007	17.77	-0.0232	17.66	-0.0227	3.3	0	23.22	0.022	67	-0.0099	9.64	0.0179	56.75	0.015	45.66	0.005	45.42	0.0094	55.22	0.0083	2.7	-0.0302	6.72	-0.0104	19.34	0.0983	43.53	0.0021	50.67	-0.0298	31.31	0.0115	44.34	0.0324	78.43	-0.0065	31.18	0.0155	16.59	0.0189	18.82	0.0187	37.88	0.0167	42.79	0.0103	9.88	0.0579	10.27	-0.022	9.05	-0.0047	56.61
chr16:51023002	3.633	438	SALL1	127273	-0.0306	96	-0.0385	78.46	-0.0261	41.45	0.2549	58.86	0.0154	24.66	0.0075	73.55	-0.026	89.87	-0.0042	3.66	-0.0374	27.51	-0.0393	65.96	0.0048	67.99	0.21	89.59	-0.0223	82.23	-0.0108	18.99	-0.0536	78.76	0.0068	26.94	0.0348	48.89	0.0606	93.03	-0.002	81.36	-0.0065	66	0.003	23.6	0.0726	59.46	0.0541	62.08	0.0443	76.99	0.3567	84.41	0.0127	14.92	0.1225	74.8	-0.0112	35.95	0.001	74.89	-0.1568	58.39	-0.0069	94.07	-0.0406	89.46	0.0336	93.2	-0.037	16.99
chr1:51817472	3.633	414	NRD1	60255	-0.0244	15.95	-0.0033	14.12	0.0096	42.34	0.0155	13.63	-0.0034	21.6	0.0258	22.6	-0.0184	16.46	-0.0049	39.12	-0.003	48.35	-0.266	45.01	-0.0842	13.65	0.0128	34.94	0.0243	34.55	0.003	61.65	-0.0154	42.98	-0.0114	25.48	-0.0125	32.18	0.0111	6.53	-0.0312	8.84	-0.0105	57.46	0.0211	49.13	0.0135	35.07	-0.0104	14.27	0.0078	27.56	0.0029	13.68	0.0084	47.51	0.0182	9.32	-0.0032	23.88	0.0256	15.28	0.001	54.64	0.019	22.23	-0.1403	28.84	0.0214	9.5	0.0472	58.58
chr1:88463772	3.633	442	PKN2	219501	-0.0524	86.66	-0.2361	90.18	-0.1428	73.59	-0.0247	87.54	-0.0191	96.68	0.0466	88.32	-0.0763	95.85	-0.1934	96.45	0.0692	75.1	-0.0345	77.99	-0.0619	86.62	-0.0953	89.73	-0.0214	93.65	-0.1774	82.14	-0.0698	79.6	-0.1099	97.94	-0.0505	97.46	-0.0924	95.54	-0.0426	74.09	-0.1081	97.04	-0.016	56.58	-0.0708	64.97	-0.0422	92.22	-0.0213	98.44	-0.0069	96.41	-0.0554	93.92	-0.032	95.85	-0.041	88.47	-0.0408	33.56	-0.0827	90.02	-0.0473	86.43	-0.1457	82.16	0.0279	96.68	-0.0412	79.22
chr18:70253223	3.633	441	SOCS6	34662	-0.015	54.28	-0.0626	75.06	-0.1963	36.39	0.0104	31.52	-0.1531	40.97	-0.1692	14.67	-0.3262	47.18	-0.0673	30.26	0.0408	19.12	-0.0244	90.61	-0.1317	66.79	-0.0042	39.64	-0.3561	92.63	0.0018	13.67	-0.0758	16.28	-0.0358	27.5	-0.0638	61.79	-0.0789	58.87	-0.1077	46.12	-0.2423	92.09	-0.0234	15.4	-0.006	24.65	-0.0068	25.31	-0.0926	62.49	-0.1123	55.6	-0.3512	82.27	-0.0206	19.27	-0.2747	53.92	-0.0231	29.51	-0.2454	58.52	-0.2852	77.92	-0.2802	86.63	-0.0891	71.04	0.0146	33.25
chr9:81405478	3.633	413	TLE1	283068	-0.0108	60.12	-0.0049	36.62	0.0204	33.74	0.0126	97.54	-0.0045	62.64	-0.0679	73.44	-0.0154	95.2	0.0103	81.9	-0.0061	70.14	-0.087	44.87	0.0401	35.68	-0.0098	97.31	-0.0184	61.09	0.0333	67.66	-0.0108	65.1	0.0228	85.54	-0.0036	80.71	0.0347	74.27	0.1755	82.33	0.007	75.95	0.1267	41.23	0.0494	16.49	-0.0434	88.04	-0.0081	73.22	0.027	91.93	0.0109	84.43	-0.0398	91.85	0.009	73.36	0.0483	18.94	0.0057	40.84	0.016	41.84	-0.0128	81.64	-0.0018	77.06	-0.0093	46.03
chr14:33019404	3.633	443	NPAS3	83708	0.0603	64.37	0.215	96.47	0.0734	65.59	0.0756	56.27	0.0424	17.02	0.155	78.87	0.0591	93.9	0.0929	76.33	0.0499	75	0.0721	94.07	-0.1331	96.63	0.0876	81.62	0.0261	88.11	0.047	70.27	0.0915	93.11	0.0674	64.66	0.0412	57.72	0.0744	95.43	-0.2515	96.9	0.0957	95.69	0.0929	48.27	0.0178	25.24	0.0501	56.33	0.0656	47.46	0.0476	56.78	0.0087	84.62	0.0787	59.4	-0.02	82.59	0.0251	42.29	0.0498	20.27	0.031	95.63	0.118	88.33	0.0698	88.97	0.0214	46.2
chr22:25158866	3.633	274	CRYBB3	39993	-0.0553	88.61	-0.1442	74.42	-0.0264	89.22	-0.0461	86.24	-0.0063	75.36	-0.007	88.37	0.0109	88.39	0.0086	86.6	0.0244	91.37	-0.1105	58.7	-0.005	89.61	-0.0319	59.41	-0.0391	85.04	-0.0571	64.38	-0.0511	86.88	-0.0009	72.72	-0.0135	57.18	-0.138	81.8	-0.2144	86.02	0.0076	35.08	0.0044	89.38	-0.0165	86.73	0.0147	79.48	0.0142	78.49	-0.0058	64.87	0.0192	13.79	-0.0272	83.38	0.0195	92.87	-0.007	85.85	-0.0299	87.79	0.0016	76.46	-0.0614	76.11	-0.0137	82.6	-0.0234	87.99
chr13:35562382	3.633	436	MAB21L1	84692	0.0187	55.09	0.0204	91.55	0.0197	4.39	0.0469	36.18	0.0071	32.2	0.0399	19.81	0.0158	45.66	-0.0078	4.1	-0.0075	31.22	0.0282	85.59	0.0297	64.69	0.0083	87.9	0.0089	8.91	0.0018	47.06	0.0305	83.51	-0.0017	44.19	0.0013	26.53	-0.0005	18.08	0.0056	85.43	0.0099	56.13	-0.003	24.76	0.035	17.43	0.0712	48.75	0.018	21.23	0.0431	47.76	-0.011	69.37	0.0178	50.31	0.0203	29.85	0.0522	12.49	0.0404	17.84	0.0174	9.54	0.0564	50.96	-0.0062	75.66	0.0113	16.56
chr14:99226501	3.633	421	BCL11B	44314	-0.0518	84.44	-0.0286	96.07	0.0581	73.02	-0.0113	89.53	-0.0008	87.94	-0.0068	85.69	0.0065	78.58	0.0265	65.9	0.0302	74.97	-0.0074	87.02	-0.0177	85.2	-0.0057	92.4	0.0008	88.35	0.0621	52.18	0.0632	90.61	-0.0005	90.12	-0.003	89.76	-0.0213	91.43	-0.0275	91.32	-0.0066	82.38	-0.0099	78.64	-0.0151	85.08	-0.0208	76.48	-0.0218	95.97	-0.0071	92.27	0.0144	49.67	-0.0314	90.47	0.0168	82.26	0.0268	82.06	0.0259	89.69	-0.0188	85.02	-0.0214	91.25	-0.0412	94.35	0.0291	86.7
chr17:42156085	3.633	412	RAB5C	97	0.0232	95.64	-0.0688	95.08	0.0022	95.56	0.0038	94.3	0.0188	95.31	0.0324	94.02	0.0089	92.94	-0.0103	96.27	0.035	86.33	-0.0261	95.83	0.0154	91.06	0.0043	77.65	0.0061	96.52	0.0284	84.03	0.0559	96.15	0.0186	92.61	-0.0101	97.86	-0.0262	94.46	0.0115	90.83	0.0199	94.42	0.0231	96.41	0.0186	95.95	-0.0995	97.46	-0.0165	97.92	-0.2107	94.05	0.0121	91.19	-0.1139	96.33	0.0786	92.15	0.0053	93.09	0.0262	91.97	-0.0205	87.46	0.0233	96.63	-0.0237	91.76	0.0373	93.9
chr17:60983622	3.633	386	BCAS3	304760	0.0011	25.94	0.0006	41.76	-0.101	84.17	-0.0192	31.05	-0.0068	46.06	-0.0401	19.52	0.0115	23.97	0.0687	56.58	0.027	45.01	-0.0139	49.73	-0.1092	36.05	-0.0168	78.26	-0.0138	32.32	0.0374	34.01	0.0218	91.87	0.0101	72.91	-0.0004	58.81	-0.0319	42.2	-0.0202	59.5	0.0015	54.1	0.1565	12.03	0.0538	51.56	0.0044	60.17	-0.0067	39.56	-0.0144	49.92	0.0274	53.76	0.0345	68.18	-0.0483	21.79	-0.0015	36.45	-0.1364	81.88	0.0017	11.73	-0.0223	11.93	0.0167	63.38	0.0033	25.15
chr3:5869088	3.633	411	EDEM1	680355	-0.0037	94.34	-0.0434	97.46	-0.0377	84.39	-0.0307	85.36	0.0024	68.55	-0.0051	95.45	-0.0191	83.48	0.11	64.81	0.0052	93.62	-0.0606	55.66	-0.0077	80.03	-0.0279	84.82	-0.0215	55.85	0.0142	88.07	-0.0286	87.82	0.0192	76.89	-0.0246	81.1	-0.0843	85.11	0.0178	79.96	0.0049	52.97	0.05	88.91	0.1204	60.58	-0.0527	97.17	-0.0116	64.33	-0.0554	77.99	0.0042	90.86	-0.0401	93.52	-0.0151	87.59	0.0245	70.89	-0.0118	43.83	-0.0113	60.49	0.0272	90.19	0.0097	92.73	-0.0011	81.62
chr4:72374474	3.633	438	ADAMTS3	193751	-0.085	27.26	-0.0813	42.68	-0.0349	44.51	-0.0148	98.46	-0.0565	89.93	-0.1021	75.89	-0.103	37.91	-0.0577	26.85	-0.0492	93.49	0.0234	76.75	-0.0336	45.34	-0.0563	95.45	-0.0106	53.73	-0.1051	57.98	-0.0315	62.71	-0.0374	61.91	-0.0434	56.2	-0.0654	36.56	-0.0702	96.65	-0.0726	54.97	-0.137	51.16	-0.0513	17.51	-0.034	74.61	-0.0472	31.21	-0.0549	91.25	-0.0698	75.67	-0.0346	92.9	-0.0715	39.97	-0.0236	18.59	0.0078	77.59	-0.1011	37.25	-0.136	42.11	-0.0758	88.88	-0.0659	55.79
chr1:50582734	3.633	431	DMRTA2	158242	0.0021	33.45	-0.2507	28.06	0.0232	8.73	0.0011	17.31	0.0103	56.77	0.004	13.12	0.005	30.16	-0.0235	5.28	-0.0116	8.85	-0.0526	50.88	0.051	35.13	-0.0095	70.64	-0.022	18.03	0.0372	12.76	0.18	46.52	0.0178	34.11	0.0109	64.2	-0.0801	30.87	-0.0195	17.68	0.0038	49.85	0.0161	26.96	0.0051	6.53	-0.0034	8.21	0.0006	34.56	-0.0091	36.59	0.0292	66.72	0.0057	18.34	0.0181	23.66	-0.0044	3.27	0.0237	21.96	-0.0363	19.65	-0.1847	43.22	-0.0053	48.76	0.0219	9.31
chr7:18779141	3.633	444	HDAC9	268782	0.011	85.44	0.0272	79.23	-0.001	54.68	0.0872	89.06	0.0126	26.21	0.0921	79.69	0.0935	79.86	0.0309	81.38	0.0162	26.26	0.0571	87.72	-0.0086	57.95	0.0112	66.89	0.0401	72	0.0028	78.6	0.0101	64.01	0.0384	47.81	0.0505	61.34	-0.0091	93.24	0.0361	53.04	0.036	43.15	0.0133	54.88	0.0147	31.62	-0.015	88.47	0.0405	70.11	0.0258	86.33	0.0118	26.59	0.091	73.83	0.0278	63.84	-0.0025	66.53	0.0207	77.32	0.0346	71.41	0.0055	85.16	0.0364	71.42	0.0069	55.6
chr2:29936286	3.633	434	ALK	13676	-2.0957	95.77	-0.0239	93.11	0.2855	64.73	-0.4726	77.89	0.0417	64.74	-0.1331	73.25	-0.1026	75.04	0.0683	63.97	0.1856	52.16	0.0744	85.71	-0.0416	88.49	-0.4433	91	0.0535	58.62	0.276	76.19	0.2565	57.59	0.0773	68.27	0.026	73	0.0811	87.51	-0.2359	76.95	0.0585	47.56	0.0424	83.55	0.1209	92.25	0.089	87.05	-0.041	81.1	-0.0632	83.59	0.0106	89.46	-0.395	85.04	0.1271	80.18	0.0879	97.14	-0.0212	45.1	-0.2703	65.69	-0.2865	80.41	-0.2543	48.55	0.1318	84.13
chr12:18627885	3.633	433	PLCZ1	109128	-0.0264	1.4	0.0711	5.49	-0.0557	3.25	-0.0107	9.41	-0.0083	7.56	-0.0439	0.42	0.0102	2.92	0.0074	21.77	-0.017	3.44	0.2233	42.49	0.0239	7.72	-0.0226	20.92	-0.0025	13.38	-0.0391	0.5	0.0051	2.31	-0.011	7.19	0.013	10.46	0.0399	28.93	0.0199	4.35	-0.0039	36.29	-0.0916	1	-0.005	1.79	0.0065	19.24	-0.0146	6.13	-0.0437	9.36	-0.0037	15.23	-0.0055	9.79	-0.0388	1.23	0.0172	4.49	-0.0052	4.38	-0.0273	8.91	0.0565	8.59	-0.0157	20.06	-0.032	0.64
chr20:734043	3.633	439	SLC52A3	33428	-0.0659	98.79	-0.0855	95.96	-0.0384	81.57	-0.0265	49.34	-0.0504	73.49	0.0577	95.42	0.2244	93.35	-0.016	90.64	-0.0998	80.66	-0.0206	89.01	0.2571	95.16	-0.074	87.29	0.0614	91.21	-0.1297	67.27	-0.1427	93.31	-0.0326	50.98	-0.0193	77.4	0.2048	97.68	-0.0243	98.06	-0.0024	61.04	0.0326	79.83	-0.1269	86.15	-0.0051	63.34	-0.0282	83.32	-0.0152	35.63	-0.0357	70.68	0.0532	20.67	-0.0174	89.64	-0.0056	79.96	-0.1025	80.76	0.4945	95.17	0.1426	98.54	0.0507	86.84	-0.0328	87.63
chr15:83276371	3.633	414	BNC1	7258	0.0552	42.79	0.0143	29.67	0.0422	39.47	0.0711	62.52	0.1002	47.38	0.0823	43.57	0.1064	41.15	0.0184	53.63	0.031	82.45	0.0475	14.32	0.0847	59.95	0.1027	45.98	0.1319	42.74	0.042	76.14	0.0682	29.23	0.0763	52.42	0.0753	74.85	0.0383	16.11	0.0336	40.76	0.0772	51.99	0.0228	83.05	0.0036	79.37	0.0204	42.86	0.0641	56.34	0.0526	56.6	0.063	49.59	0.07	76.28	0.1376	46.87	0.0164	93.62	0.0983	33.05	0.114	42.23	0.0196	20.29	0.0975	45.58	0.0343	83.38
chr11:88739129	3.633	364	GRM5	323519	0.013	57.69	0.0433	19.03	0.0083	55.65	0.0343	57.24	0.0014	83.09	0.0251	35.55	-0.0247	53.84	0.0448	88.43	0.0253	93.33	0.0147	20.62	0.0035	62.9	0.0176	70.7	0.062	77.03	0.0063	44.48	0.0061	7.47	0.0382	77.66	0.0154	88.32	0.0641	41.66	0.0145	33.47	0.0103	73.64	0.0273	31.03	0.0048	70.77	0.0251	57.32	0.0049	88.47	0.0616	77.27	0.0095	82.18	0.0201	84.57	0.046	56.76	-0.0032	66.82	0.0059	37.18	0.0178	30.57	0.1687	86.72	0.018	59.62	0.0171	43.48
chr18:35826401	3.633	391	C18orf21	145277	-0.0075	57.69	-0.0167	89.67	0.3919	86.57	-0.0101	20.95	0.0287	93.53	-0.0124	54.61	-0.0162	77.83	-0.0264	56.43	0.0574	81.89	0.0067	54.5	-0.0119	64.29	0.0828	60.35	0.0327	72.11	-0.004	70.99	0.6145	92.69	-0.002	82.25	0.0047	87.64	0.0165	64.67	-0.0703	61.35	0.0027	31.76	0.046	68.59	0.0116	87.57	-0.035	60.81	0.0004	82.53	-0.0098	30.05	-0.0106	32.54	-0.0377	16.03	-0.001	74.88	0.0145	70.49	0.737	85.93	0.0072	84.9	0.0216	79.37	-0.0186	40.56	0.0093	72.44
chr14:54638152	3.633	400	SAMD4A	70006	0.1366	97.39	-0.0022	67.36	0.0243	62.19	-0.0809	88.65	0.0179	82.5	0.0542	92.41	0.0332	84.22	0.0291	78.11	0.0159	75.82	0.0822	68.23	0.0107	70.7	-0.0149	64.62	-0.0171	81.09	0.0031	82.19	0.04	57.36	-0.0006	88.4	-0.0092	84.66	0.082	73.22	0.0187	81.52	0.0432	41.19	-0.0616	92.31	0.0124	60.21	-0.0164	30.03	0.0116	88.04	-0.0547	79.33	0.0323	20.65	-0.0157	77.05	0.0311	71.21	-0.0161	76.46	0.0422	38.34	-0.0524	73.12	-0.0069	91.09	0.0299	89.06	0.0739	79.14
chr15:76343408	3.633	419	ISL2	5612	0.008	98.22	-0.0057	98.72	0.0294	98.61	0.0013	98.35	0.0543	99	-0.0361	98.85	-0.0023	97.75	0.0528	96.78	0.0164	97.24	-0.0486	98.77	0.0438	97.59	0.0552	99.08	-0.0038	98.73	0.0811	98.29	0.023	99.24	0.0823	99.43	0.0569	99.32	0.005	98.84	0.0545	98.26	0.0262	98.43	-0.0158	98.51	0.0161	97.65	0.0226	98.36	0.0635	99.28	0.0468	98.5	0.0707	98.82	-0.0225	98.92	0.0293	98.21	0.0152	98.05	0.0321	98.87	0.0105	97.88	0.0063	98.78	0.0759	98.07	0.0737	98.87
chr22:32029267	3.633	267	SLC5A1	12814	0.0142	21.43	0.0231	19.22	0.005	20.21	-0.0205	3.38	-0.0043	2.71	0.0261	21.86	0.0377	17.85	-0.0071	13.03	-0.0187	6.83	0.0789	28.19	0.0051	21.17	0	4.18	0.0018	6.62	-0.0264	12.62	0.0135	23.52	-0.009	1.87	-0.0007	0.91	0.0592	29.19	-0.0152	12.27	0.0041	1.71	0	17.78	0.003	37.82	-0.1075	44.16	-0.0045	0.36	0.016	4.7	-0.0151	10.53	-0.0602	4.79	0.0133	23.47	0.0058	15.65	0.0516	33.01	0.018	16.72	0.0287	19.14	0.0022	2.92	-0.0453	18.18
chr1:60809808	3.633	438	NFIA	271452	-0.6702	79.05	-0.179	82.48	-0.2413	95	-0.0033	67.26	-0.3904	80.59	-0.2636	89.93	-0.5546	91.42	-0.8948	84.34	-0.0762	81.84	-0.0985	71.15	-0.3172	95.32	-0.0641	66.14	-0.34	93.18	-0.1747	44.71	-0.1794	86.11	-0.4654	90.07	-0.1246	85.1	-0.066	94.5	-0.2167	93.78	-0.3455	90.13	-0.2911	86.81	-0.8493	86.74	-0.0698	88.78	-0.1449	85.71	-0.3706	73.81	-0.2188	62.43	-0.0901	57.89	-0.0559	67.99	-0.1289	78.65	-0.2414	93.1	-0.3614	89.95	-0.1171	90.57	-0.1061	79.75	-0.3481	85.5
chr11:16093008	3.632	441	SOX6	247261	-0.0922	82.72	0.0458	88.87	0.1706	68.76	-0.0657	58.25	0.0547	78.41	-0.2999	42.5	-0.2206	71.32	-0.0497	72.08	-0.0307	86.41	-0.0932	76.63	-0.0738	52.66	-0.0682	84.17	0.0304	70.26	-0.2827	87.16	0.1909	81.37	0.2125	73.02	0.0341	64.81	0.0015	63.85	0.0459	82.55	-0.0434	82.49	-0.3576	25.74	0.0185	14.39	-0.0107	71.88	0.0677	57.51	0.0299	79.48	-0.2897	84.86	-0.0379	87.42	-0.3441	61.75	-0.0541	27.13	0.0277	86.2	-0.0916	52.82	-0.2372	91.99	-0.0171	71.73	-0.4101	89.65
chrX:134008016	3.632	437	GPC3	21117	0.1183	60.64	0.1057	75.67	0.0896	29.16	0.1402	26.18	0.0299	73.42	0.2572	81.68	0.2307	92.17	-0.0668	70.54	0.0402	38.42	0.1011	61.74	0.1498	87.9	0.2367	52.96	0.0291	88.95	0.1692	70.58	0.1232	39.45	-0.0441	56.25	-0.0042	79.62	0.077	71.15	0.1477	73.28	0.0392	83.44	0.0292	23.72	0.0239	45.33	0.3651	69.22	0.0353	72.36	0.2263	68.97	0.1123	65.99	0.1309	78.37	0.1001	90.57	0.0126	70.96	0.0722	59.26	0.0621	93.15	0.2798	82.4	0.132	43.26	0.1347	56.9
chr7:66374588	3.632	425	TPST1	168254	0.0316	84.3	0.0147	29.95	0.0507	92.29	0.0256	62.31	0.0118	43.22	0.0291	56.74	-0.0212	74.26	-0.0129	63.85	-0.0197	48.61	0.0228	24.87	0.0007	52.35	-0.0096	21.81	0.0068	70.43	0.1062	56.38	0.011	69.44	0.0098	72.88	0.0223	41.77	-0.0331	67.82	0.0201	71.65	-0.0053	26.63	0.0366	38.47	0.0097	61.92	-0.0371	36.94	0.0202	34.64	-0.0074	32.07	-0.0322	21.92	0.0154	75.52	-0.0047	49.44	0.0031	52.28	0.0135	72.88	0.0612	72.8	0.0518	55.68	-0.0378	28.4	-0.0124	52.95
chr6:88190898	3.632	420	CNR1	23552	-0.0109	13.25	0.1156	18.36	0.0069	1.87	0.0468	13.68	-0.004	8.58	-0.0008	2.46	0.0116	2.92	0.007	8.24	0.0095	1.34	-0.0204	8.28	-0.0133	1.03	0.015	35	0.0224	3.38	-0.0181	5.25	-0.0257	7.24	-0.0051	24.22	0.006	16.93	0.0013	8.92	0.0001	5.75	0.0547	28.83	-0.0535	0.38	-0.0018	2.76	-0.006	21.59	-0.0017	7.03	0.0434	47.13	-0.0102	24.7	-0.0066	40.55	-0.0057	1.52	0.0662	2.18	-0.0001	2.39	0.0984	12.07	-0.0049	4.67	0.0002	25.64	-0.0176	1.13
chr10:117646380	3.632	442	EMX2	101768	0.0106	91.47	-0.0302	97.08	-0.0023	69.46	0.0167	49.03	-0.0233	61.41	-0.0114	85.06	-0.0076	83.88	0.0226	64.57	-0.0079	71.52	0.0326	97.56	-0.0114	59.21	0.0085	86.74	-0.0657	84.31	-0.0782	66.16	-0.0118	89.06	0.009	75.68	-0.0029	80.79	-0.0199	86.14	-0.0086	89.06	-0.0006	61.1	0.102	82.31	-0.0036	43.29	-0.0018	73.46	-0.0004	83.87	-0.0427	78.65	0.0006	80.64	-0.0161	93.96	0.0049	71.36	-0.0252	40.92	0.0077	62.9	-0.013	71.65	0.0013	91.5	-0.0182	90.42	-0.0143	68.24
chr2:8473379	3.632	362	ID2	204869	-0.0352	30.15	-0.0931	51.49	0.0178	67.44	0.0332	61.34	-0.1752	65.57	0.0057	42.43	0.0092	24.21	0.0142	82.74	0.0045	80.83	-0.3115	52.15	0.0044	42.85	-0.0382	25.84	0.0253	34.84	0.0438	18.26	0.034	50.99	0.0338	73.34	-0.066	51.84	0.0239	37.14	0.0038	36.29	0.0418	5.58	-0.0576	68.35	-0.0004	89.62	-0.0113	22.59	-0.0077	60.84	0.0159	19.25	0.0306	10.79	0.008	14.02	-0.0276	42.11	-0.0116	96.46	0.0064	87.33	0.0038	27.51	-0.1139	58.9	0.0048	27.4	0.0195	52.03
chr2:156894750	3.632	438	GALNT5	361813	0.0278	23.45	0.0245	18.82	-0.0214	49.68	0.0155	62.19	-0.0072	18.03	-0.0185	16.67	0.0092	23.42	-0.0089	36.77	0.0147	15.82	0.0248	39.62	-0.0046	10.95	0.0387	44.9	-0.0006	27.5	-0.0131	46.16	-0.0243	52.74	-0.0185	63.61	0.0023	45.3	0.1552	42.23	-0.0061	19.23	-0.0127	38.96	-0.0029	46.87	0	31.61	-0.0034	91.51	-0.0142	39.98	-0.0194	64.36	0.0024	38.36	0.0005	69.65	0.0016	14.27	0.0263	41.13	0.0013	63.2	-0.0149	22.67	0.1495	21.99	-0.0106	36.1	-0.0504	34.4
chr9:27265244	3.632	321	EQTN	30863	-0.0373	31.82	-0.0564	40.66	-0.0165	50.17	-0.0074	33.74	-0.0117	38.63	-0.0067	22.05	0.0137	24.24	-0.0014	35.84	-0.0164	57.86	-0.1238	37.12	0.0086	26.73	-0.0171	11.55	-0.011	19.44	-0.0666	15.98	-0.0224	15.82	-0.0362	39.81	-0.0137	29.96	-0.0695	22.88	-0.0123	22.37	-0.0216	30.73	-0.0433	26.75	-0.0347	50.83	-0.099	68.3	-0.0315	18.99	-0.0203	5.86	-0.0262	25.02	-0.0258	46.89	-0.0001	29.91	0.0087	24.57	0.0024	66.48	-0.0267	32.49	-0.0934	42.08	-0.0157	18.13	-0.0277	21.05
chr16:61569110	3.632	422	CDH8	466183	-0.2125	69.11	-0.0673	91.03	-0.0432	76.67	-0.1661	84.34	0.0146	60.97	-0.1595	96.31	-0.1796	97.86	0.0435	89.34	-0.1807	31.82	-0.0394	94.32	0.0283	97.11	-0.0889	60.59	-0.0237	85.57	0.0307	85.46	-0.1115	78.91	-0.0143	76.56	-0.0041	87.79	-0.1041	82.96	-0.1447	96.51	-0.0633	80.01	-0.003	16.26	-0.0222	31.18	0.0014	79.89	-0.0177	89.57	-0.0769	85.48	-0.0491	97.83	0.0161	97.57	-0.1997	99.35	-0.0938	24.84	-0.169	57.96	-0.0484	58.53	-0.0359	47.6	0.0623	92.33	-0.1087	58.46
chr4:19113512	3.632	439	LCORL	1090570	-0.0466	17.91	-0.2906	83.11	-0.0328	1.04	-0.0093	5.36	0.0006	5.48	-0.0185	2.2	-0.0057	8.32	-0.0111	15.23	-0.0104	0.72	-0.2586	89.69	-0.0298	0.92	-0.0898	8.75	-0.0039	8.65	-0.0164	1.29	-0.3279	17.78	-0.0001	23.52	0.0159	18.46	-0.1852	30.14	-0.2279	5.48	-0.0382	19.45	-0.0371	1.38	-0.0066	1.82	-0.0074	38.85	-0.0055	6.99	-0.062	45.78	-0.0469	24.63	-0.0106	72.73	-0.0281	1.72	-0.0158	6.11	-0.133	1.42	-0.0584	0.39	-0.084	54.01	-0.0385	39.87	0.0004	0.49
chr14:80007269	3.632	443	DIO2	203046	0.0401	87.47	-0.0019	41.22	0.0258	49.65	0.0414	77.78	0.001	47.61	0.1499	78.1	-0.0089	73.29	0.009	15.97	0.0576	78.36	0.0956	88.29	0.0218	74.68	0.0732	84.06	0.0088	54.89	-0.0237	31.34	0.0066	73.21	0.0148	48.07	0.0082	71.33	0.0818	43.41	0.0493	53.6	0.0051	66.82	0.0675	49.7	-0.0239	27.57	0.0145	83.36	0.0083	87.37	-0.0033	77.43	-0.0213	64.21	0.0258	91.79	0.099	45.31	-0.0057	32.05	0.0431	48.37	0.0793	64.9	0.0327	58.67	0.0334	81.34	0.0758	61.37
chr3:163176156	3.632	412	OTOL1	1678348	-0.4162	87.14	-0.068	40.83	-0.0005	50.14	-0.0643	80.25	-0.0188	73.95	-0.1797	81.73	-0.0032	57.47	0.0029	89.04	-0.2237	97.57	-0.2348	81.61	-0.0181	40.68	-0.0086	89.57	-0.1233	67.87	0.0219	43	-0.1782	51.66	-0.0123	73.13	0.0135	87.91	-0.2819	87.09	-0.1312	83.69	0.0056	81.52	-0.0704	28.8	-0.0041	12.66	-0.0191	96.72	-0.0048	69.71	-0.0447	72.12	-0.0348	66.16	-0.0536	93.5	-0.1268	71.39	-0.0041	24.69	-0.0382	50.02	-0.0327	47.93	-0.2334	79.53	-0.075	65.89	-0.0054	42.01
chr3:164302600	3.632	385	SI	774893	-0.0102	65.3	-0.2168	50.22	-0.0299	58.68	-0.0161	91.69	-0.0085	28.1	-0.0848	17.42	-0.0417	53.66	-0.0044	70.12	-0.0205	32.41	-0.1929	30.41	-0.0331	13.48	-0.0678	31.94	-0.0204	59.47	0.0053	31.27	-0.1241	60.62	-0.0201	84.74	-0.0292	64.59	-0.0184	13.39	-0.1125	57.71	-0.0342	45.18	-0.0135	21.86	0.0003	19.75	-0.0159	71.77	-0.0228	49.8	-0.0575	46.64	-0.0547	35.74	-0.0374	93.69	-0.0584	19.65	0.0154	26.11	-0.0278	53.76	-0.0164	41.17	-0.0286	43.6	-0.0892	72.88	-0.0305	24.98
chr5:77560141	3.632	426	WDR41	66638	0.0153	70.4	0.1749	94.67	-0.0223	34.85	0.0256	67.21	0.0166	42.92	0.0088	42.84	0.0728	65.01	0.0022	58.67	-0.0132	28.32	0.079	96.45	0.0312	55.47	0.0745	86.42	0.0245	54.67	-0.0038	40.25	-0.0147	77.61	0.0077	75.28	0.0045	66.88	0.0505	58.83	0.0192	89.87	-0.0038	82.79	-0.045	21.28	0.0089	33.22	0.1104	64.31	0.0201	46.15	0.1495	92.44	-0.0216	84.25	0.1935	95.32	0.0144	33.2	0.0064	29.14	-0.0125	47.46	0.0317	61.97	0.0434	79.8	0.0445	95.89	0.0028	41.9
chr17:52237684	3.632	381	CA10	77982	-0.0397	72.38	-0.0625	72.65	-0.0034	82.99	-0.0152	86.27	-0.0121	50.38	-0.0447	51.67	-0.0358	73.05	-0.0401	58.04	-0.0132	85.27	0.0598	86.98	-0.0114	88.55	-0.0541	66.75	0.0008	43.62	-0.0109	82.37	-0.0168	93.91	-0.0294	58.29	0.0042	53.39	-0.0933	75.34	-0.0418	86.19	-0.0123	57.55	0.0062	58.3	0.0012	84.99	0.0411	80.6	-0.0324	54.48	-0.0367	86.43	-0.015	89.9	-0.0852	81.74	-0.0407	70.71	-0.03	88.22	0.0078	88.85	-0.0415	58.87	-0.0456	71.06	0.0072	75.31	-0.006	94.56
chr3:161874195	3.632	333	OTOL1	376387	0.0086	29.76	-0.0478	15.62	0.0358	67.53	0.1791	56.19	0.0303	33.08	0.0352	42.3	0.055	41.94	0.0089	45.11	-0.0268	68.18	-0.1735	22.46	0.0124	43.68	0.0462	53.48	0.0484	69.7	-0.0442	49.89	0.0018	76.63	0.0126	84.04	0.029	41.94	-0.1774	62.47	-0.0211	65.74	0.0346	80.3	-0.0612	44.24	-0.0282	30.12	0.0077	35.05	0.0444	52.18	0.0478	25.45	0.0142	75.04	0.0508	53.28	0.0129	51.85	-0.0324	21.39	-0.0704	89	0.1005	86.4	-0.2151	27.23	0.0226	58.51	-0.1458	47.67
chr1:112675277	3.632	371	MOV10	0	0.1681	99.03	0.0589	99.01	0.0578	99.31	0.0426	99.45	0.0094	99.42	0.105	99.39	0.1589	99.43	0.0614	99.04	0.1461	98.74	0.0834	99.03	0.0138	99.28	0.0433	99.66	0.0888	99.56	0.0617	98.84	0.0991	99.43	0.0565	99.4	0.0236	99.25	0.0575	99.38	0.0121	99.16	0.0646	99.35	0.0918	99.42	0.0672	99.45	0.0779	99	0.0379	99.3	0.0613	99.26	0.0803	99.58	0.059	99.44	0.0575	99.46	0.0457	99.32	0.0708	99.31	0.0446	99.24	0.0671	99.41	0.0955	99.37	0.0318	98.48
chr4:26484104	3.632	435	CCKAR	5189	-0.0178	34.83	0.0711	55.82	0.022	40.14	-0.0068	83.36	-0.0094	66.22	-0.0049	78.53	0.0046	72.78	0.001	27.91	0.0364	47.22	-0.032	36.92	-0.0291	60.64	0.1692	92.2	0.1053	82.42	0.0474	21.32	0.1353	64.94	-0.001	85.62	-0.0099	62.75	0.1152	78.28	0.0765	82.19	0.0381	63.83	-0.1204	80.05	0.0213	42.36	-0.0178	85.08	-0.0193	92.76	-0.0266	93.68	0.0112	74.26	0.0043	74.61	0.0172	70.18	-0.0059	55.5	-0.0087	57.99	0.0582	19.63	0.0855	57.66	0.0263	64.83	0.1208	45.31
chr3:115519015	3.632	390	GAP43	103569	-0.0091	96.12	0.0015	75.2	-0.0027	88.28	-0.0203	82.78	0.0009	63.04	-0.0131	95.04	-0.0174	97.74	-0.0502	81.45	-0.0312	98.24	0.0045	80.38	-0.0192	99.27	-0.0136	94.55	-0.0127	96.44	0.013	96.59	-0.0045	96.77	-0.0013	89.18	0.0127	79.7	0.0053	82.84	-0.026	99.7	-0.0134	94.55	-0.0083	78.94	0.023	45.27	-0.0214	79.29	0.0293	85.24	-0.0037	68.41	-0.0373	97.66	-0.0155	78.35	-0.0126	94.79	-0.0078	67.98	-0.0196	84.9	-0.0034	94.21	-0.0107	79.7	-0.0497	99.34	-0.0201	93.24
chr2:136694300	3.632	432	THSD7B	70234	-0.2214	88.81	-0.0287	81.64	0.0221	51.38	-0.2234	97.22	0.0335	91.56	-0.1283	91.77	-0.2265	96.23	0.2234	91.87	0.1484	97.98	-0.0342	85.01	-0.1192	92.05	-0.0018	93.07	-0.0242	88.85	0.0387	83.82	0.0069	59.03	0.1487	90.79	0.0137	89.35	-0.012	91.61	-0.0787	85.87	0.004	93.5	0.0015	81.28	0.0294	62.12	-0.0035	82.13	-0.025	88.9	-0.0509	97.61	0.0178	92.39	-0.0666	98.52	0.0046	93.69	-0.0053	80.71	0.0636	62.76	-0.3353	95.49	-0.016	80.28	-0.0772	94.41	0.1401	90.83
chr1:81833856	3.632	433	LPHN2	526700	0.0805	53.1	0.0374	85.88	0.0004	61.56	-0.0045	91.77	-0.0107	59.84	-0.0238	52.15	0.0407	47.15	-0.0261	75.55	-0.0228	90.39	0.0195	58.3	-0.0146	54.88	0.007	90.29	-0.028	67.36	-0.0868	78.83	0.0484	94.58	-0.0276	93.29	0.006	90.06	0.11	84.74	0.0163	70.99	-0.0097	85.16	-0.1752	56.94	-0.0186	22.24	0.0048	93.9	0.0007	91.35	-0.0498	84.36	-0.0066	87.8	-0.0038	91.66	-0.0145	60.27	-0.0094	25.43	0.0849	81.87	0.0079	63.32	0.0485	70.72	-0.006	87.27	-0.0608	70.05
chr2:181761750	3.632	442	CERKL	80142	0.09	64.88	0.2812	96.89	0.0253	89.06	0.008	57.48	-0.0229	36.65	0.0713	70.69	0.0394	77.73	-0.0412	58.72	0.0181	40.12	0.1538	82.63	-0.0036	83.65	0.0159	69.65	0.0121	83.45	-0.0795	93.8	0.0788	88.61	-0.0286	51.43	-0.0113	50.38	-0.0379	73.08	0.2152	82.59	0.019	85.12	-0.1092	44.69	-0.0132	64.37	0.023	59.99	-0.0063	52.24	0.1303	84.97	-0.0303	80.95	-0.0017	77.28	-0.0572	82.51	0.0064	73.59	0.0347	66.46	0.0087	82.82	0.0995	74.82	0.099	79.03	0.0179	86.21
chr11:31299435	3.632	422	DCDC1	69303	-0.027	28.31	-0.0109	44.06	-0.0146	39.47	-0.0217	17.93	0.0093	24.91	0.0204	29.71	-0.0307	59.66	-0.0069	16.68	-0.0122	66.12	0.0079	30.73	-0.0013	30.49	-0.0102	26.88	-0.0105	72.53	-0.0191	26.35	-0.0094	38.97	-0.0029	32.25	0.0044	31.7	-0.0279	19.31	-0.0172	45.47	-0.0133	49.29	-0.0175	23.38	-0.0072	18.19	0.015	54.01	-0.0048	20.09	-0.0054	27.95	0.0068	66.74	0.0032	33.72	-0.0306	37.94	-0.0077	19.35	-0.0518	46.02	-0.0068	54.35	-0.0246	26.59	-0.0023	18.08	-0.0065	28.08
chr3:111579993	3.632	417	ZBED2	14356	-0.0272	57.99	-0.1483	78.16	0.004	57.38	-0.1075	71.38	0.0017	71.11	-0.0286	73.01	0.0419	54.45	0.3425	72.91	-0.0102	91.41	-0.2677	79.4	-0.0036	42.9	-0.1602	39.48	-0.0167	52.41	-0.2107	86	-0.1001	63.41	0.0071	66.06	-0.0272	65.91	-0.0142	73.38	-0.2604	82.93	-0.0021	19	-0.1241	60.27	-0.0055	59.41	-0.0757	22.43	-0.0256	69.68	-0.0416	26.3	-0.0355	56.96	-0.0483	51.88	-0.0201	48.46	-0.0538	84.88	-0.0123	65.5	-0.013	54.67	-0.088	84.28	-0.0071	32.05	-0.064	80.1
chr9:75962348	3.632	439	PCSK5	70672	-0.1517	99.45	-0.0005	70.86	0.0224	91.65	-0.0275	91.09	-0.0719	77.73	-0.1219	98.75	-0.2547	96.8	-0.1916	41.71	-0.0559	98.48	0.0106	58.8	-0.2586	97.6	0.0386	96.83	-0.1084	83.57	0.2825	96.09	-0.1468	98.08	-0.0289	33.94	-0.0655	42.94	-0.0191	79.89	-0.0216	99.15	-0.0879	89.03	0.0619	92.37	0.0076	61.51	0.0166	67.64	-0.0627	90.6	0.0126	70.21	0.1462	97.26	0.0277	70.98	-0.1764	97.29	-0.026	94.47	-0.0737	91.25	0.0102	94.19	-0.0122	76.6	0.0007	99.69	-0.0274	80.74
chr1:213925686	3.632	385	PROX1	61269	-0.065	74.09	-0.0291	41.22	-0.0107	81.99	0.0894	95.39	0.0067	84.75	-0.0383	44.45	-0.0178	42.12	-0.0234	92.73	0.0142	41.81	-0.0457	63.99	-0.0123	60.86	0.0119	82.11	-0.0041	57.12	-0.0046	51.85	-0.0399	88.93	-0.0182	92.95	-0.0181	89.41	-0.0512	58.92	-0.0551	84.47	-0.005	37.79	-0.0228	38.57	-0.0333	69.71	-0.0052	67.12	-0.0273	79.1	0.0096	89.08	0.003	15.92	0.0493	93.26	-0.0123	53.58	-0.0132	82.36	-0.0029	93.89	-0.02	61.21	-0.096	58.64	-0.0028	72.39	0.0107	56.29
chr6:85473107	3.632	356	NT5E	21995	0.0008	53.39	-0.0614	27.23	0.0371	57.26	-0.0308	72.58	0.0097	60.5	0.0002	35.42	-0.0025	45.89	0.042	41.57	0.0047	88.79	-0.1999	61.01	-0.0292	33.13	0.0089	82.6	0.0025	68.25	-0.0073	43.24	0.0372	54.65	0.0185	35.73	-0.0027	58.92	-0.1878	59.41	-0.0684	22.47	-0.033	40.82	0.0111	71.35	-0.0072	25.31	-0.0052	58.04	0.0149	35.59	-0.0141	34.1	0.0268	49.81	-0.0017	59.51	0.0297	46.88	-0.0177	50.45	0.0078	66.92	-0.0226	33.66	-0.1687	33.05	-0.0561	28.57	0.0579	43.09
chr2:176163209	3.632	442	HOXD4	10594	-0.062	96.73	-0.0728	98.19	-0.0739	97.53	0.0171	98.24	-0.0102	98.23	0.0339	97.58	-0.0789	96.94	0.0233	95.33	-0.1231	96.84	-0.0808	95.37	-0.0264	96.75	-0.0153	99.09	-0.0237	98.42	-0.1	98.64	0.0031	98.64	-0.0442	98.42	-0.0059	98.66	-0.0465	98.52	0.0719	96.37	0.0166	97.32	-0.0344	97.18	0.0031	96.43	0.0113	98.7	-0.0021	98.78	0.0528	97.72	-0.0097	98.18	0.0185	98.77	-0.0112	98.26	0.0086	95	-0.0136	98.42	0.0338	97.35	-0.0155	98.41	-0.0521	97.49	-0.0118	95.86
chr14:70187478	3.632	415	SLC8A3	475	-0.0229	99.22	0.0185	99.63	-0.0318	98.87	-0.0086	99.86	-0.025	98.61	0.0169	99.06	-0.0314	98.24	-0.0289	98.91	-0.0678	97.09	0.0137	99.65	-0.0261	99.03	0.0144	99.82	-0.0052	99.32	0.0148	97.57	0.0028	99.25	-0.0119	99	0.0153	99.27	-0.0045	99.65	0.0089	98.89	-0.029	98.98	0.01	98.51	0.0024	98.48	0.0028	99.62	-0.0282	99.36	-0.007	99.55	0.0019	98.47	0.0027	99.68	0.0009	98.79	0.019	98.9	-0.0154	99.13	-0.0238	99.08	-0.0083	99.51	-0.0025	99.75	-0.0125	97.05
chr1:154865685	3.632	417	KCNN3	3596	0.0149	62.96	0.0243	64.59	0.0581	68.04	-0.0142	42.52	0.0117	64	0.0703	58.27	0.22	46.8	0.0338	12.23	-0.0127	70.82	0.0174	81.59	0.1966	79.03	0.0639	9.48	0.0406	50.79	0.0344	96.96	0.078	67.15	0.0234	12.93	0.0256	42.47	0.0478	76.18	-0.001	32.72	0.0257	28.21	0.0065	77.03	0.0278	81.33	0.0268	75.93	0.0193	31.34	0.0804	22.75	0.2603	26.76	0.0224	18.36	0.1975	66.45	-0.0324	85.33	0.0389	64.24	-0.0119	41.75	0.0125	81.52	0.0836	23.55	0.1216	99.35
chr5:144261460	3.632	440	KCTD16	55079	0.0389	51.61	0.1098	82.78	0.0201	81.51	0.073	48.82	0.035	50.83	0.0459	79.59	0.0506	73.16	0.0752	36.94	0.0576	38.78	0.0549	92.3	0.1279	90.56	0.0767	67.17	0.0617	52.99	0.0948	43.9	0.0352	88.42	0.0262	48.08	0.0216	37.77	0.1227	75.69	0.0058	77.16	0.0432	70.31	0.0436	30.2	0.0388	26.54	0.0507	58.46	0.0529	47.84	0.1177	61.49	0.1113	79.82	0.0757	52.01	0.0851	72.23	0.034	26.92	0.0261	61.69	0.0336	51.72	0.0963	52.68	0.069	54.8	0.0208	52.61
chr3:55665535	3.632	382	WNT5A	183183	0.0078	28.77	-0.0002	56.59	-0.0109	62.27	-0.0058	71.91	-0.0036	57.58	0.0273	59.84	-0.0026	44.05	0.0078	79.1	0.0405	19.69	-0.011	76.48	0.0121	75.44	-0.0323	38.42	0.0001	71.34	0.0089	52.78	-0.0041	35.56	-0.0029	64.67	-0.0133	38.51	-0.0078	62.81	-0.008	49.49	-0.0043	13.94	-0.0062	65.46	0.0043	61.5	-0.007	73.81	-0.0018	70.09	-0.013	36.69	-0.0128	17.61	-0.0047	44.03	-0.007	47.01	0.0009	79.58	0.011	43.34	-0.0024	26.9	-0.0087	63.4	0.0373	24.67	0.0178	59.61
chr6:101453048	3.632	442	GRIK2	53020	-0.0401	64.78	0.0145	82.57	-0.0014	35.79	0.016	87.34	0.0188	71.86	-0.0156	64.45	0.0005	88.09	-0.0041	65.64	-0.0275	43.87	-0.0081	83.69	0.0005	45.78	0.0245	92.13	-0.0172	76.87	-0.0299	18.14	0.0114	79.63	0.0053	66.32	0.0174	76.03	0.0451	39.94	-0.0053	86.26	-0.0017	81.93	0.0111	52.75	0.0025	19.8	-0.0165	73.7	0.0381	78.4	0.0457	87.41	-0.0141	87.46	0.007	88.77	-0.0216	62.59	0.0261	8.88	-0.0155	56.64	0.027	54.45	0.0115	72.91	-0.0144	89.13	-0.0104	22.56
chr20:46225406	3.632	441	CDH22	82027	-0.0257	67.52	0.0096	82.67	-0.0021	65.81	-0.0355	86.58	-0.0034	50.92	-0.0089	69.84	0.002	64.01	0.0122	89.51	-0.0198	60.33	-0.013	92.19	-0.0102	68.64	-0.0216	66.52	0.0017	62.06	-0.0257	90.3	-0.1027	63.9	-0.0195	91.03	0.0044	62.84	-0.0122	89.11	-0.0229	60.18	-0.0386	45.82	0.0503	50.71	-0.0235	78.4	-0.0115	82.28	0.0109	55.63	-0.0191	68.91	-0.0184	68.09	-0.0136	62.09	0.0325	81.23	-0.0269	62.41	-0.0532	64.29	0.0087	49.44	0.0177	80.92	-0.0201	70.65	-0.0189	93.01
chr5:170842267	3.632	417	RANBP17	18618	-0.0283	24.12	-0.0268	55.32	-0.0946	45.52	-0.0202	7.22	-0.0485	43.61	0.1061	44.76	0.0417	53.29	-0.0406	96.96	-0.0645	18.13	-0.0256	22.66	0.0434	30.95	-0.121	19.78	0.0553	91.27	-0.0245	46.34	-0.0565	54.38	0.0058	66.14	-0.0419	57.6	-0.0184	42.66	0.0767	53.61	-0.0972	95.14	0.1552	7.01	0.0014	23.95	-0.0179	14.01	0.0076	48.79	0.0294	18.43	0.1856	88.62	0.0344	30.82	0.1255	48.42	0.0239	15.67	-0.0116	57.6	-0.0025	85.05	-0.0045	48.26	0.1193	58.72	-0.0001	37.69
chr7:144794499	3.632	427	TPK1	40471	0.029	11.81	0.1262	9.55	-0.0105	21.97	-0.0092	60.47	0.021	52.05	0.0921	5.74	-0.0269	18.63	0.0064	19.68	0.0253	12.01	0.0813	2.82	0.0016	2.11	0.0216	53.46	-0.0064	21.99	0.0321	2.21	0.0522	6.13	0.0204	29.11	0.0055	38.96	0.0625	15.87	0.0106	2.53	0.0233	46.94	0.2153	3.91	-0.0146	7.62	0.0458	26.5	0.011	29.54	-0.0196	61.08	0.0164	26.61	0.0543	58.02	0.1112	7.93	-0.0324	2.88	0.0315	6.53	-0.0009	12.57	0.2218	25.39	0.0447	17.42	0.0064	1.4
chr1:12406467	3.632	444	VPS13D	175393	-0.0252	83.41	-0.0204	90.08	0.0023	94.92	-0.0023	85.71	0.0165	89.05	0.0121	93.22	0.1281	97.21	0.0078	86.81	-0.0353	84.96	0.0148	93.94	-0.0341	97.65	0.0154	94.67	0.039	96.51	-0.0401	88.96	-0.0187	92.82	0.0151	93.33	0.0123	95.93	-0.0036	94.04	0.0297	93.01	0.0466	96.81	-0.0272	93.26	0.0542	89.82	0.0236	94.29	0.0216	95.66	0.0192	95.86	0.0139	98.51	0.0057	86.88	-0.0056	93.73	0.0157	99.34	-0.0281	85.56	0.076	97.92	-0.0368	86.37	-0.0032	93.06	0.0094	88.69
chr2:145495239	3.632	437	ZEB2	974101	0.0006	64.13	0.355	92.93	-0.0217	3.43	-0.03	53.89	0.0572	39.65	0.0073	63.9	-0.0043	79.48	0.0073	3.88	0.0661	48.32	0.2274	80.22	-0.164	68.99	-0.0128	83.57	0.0356	36.63	-0.026	35.42	-0.0037	44.29	-0.0029	24.43	0.015	21.09	-0.03	67.57	-0.011	80.6	0.0908	78.9	-0.0258	18.57	-0.0382	22.76	0.0325	34.25	0.0022	24.11	-0.0199	71.25	0.0242	67.38	0.0141	58.35	-0.0216	57.03	-0.0388	16.87	0.0745	16.93	0.0639	80.63	0.1924	53.44	0.0932	72.22	0.0024	32.17
chr15:57224492	3.632	419	TCF12	4060	0.0326	22.79	-0.0564	51.47	0.003	19.59	-0.2178	78.77	-0.002	53.48	0.0431	21.63	0.0238	16.04	0.009	37.18	-0.0155	61.6	-0.0565	48.24	0.0359	21.05	-0.0367	76.75	0.0421	12.04	-0.1956	84.19	-0.0114	45.74	0.0122	70.61	0.0241	54.53	0.0342	24.53	-0.0076	16.13	-0.0026	67.92	-0.0162	58.7	0.013	18.74	-0.115	65.7	0.0049	33.85	-0.0896	70.52	-0.0022	83.64	-0.1067	67.04	0.0122	34.14	-0.0058	5.59	-0.0133	28.23	0.0107	17.02	0.1989	15.56	0.008	40.16	0.0379	54.49
chr2:179513134	3.632	441	SESTD1	247332	-0.0084	58.21	-0.0744	95.88	-0.0191	31.29	-0.0288	78.76	0.0052	42.22	-0.0094	72.27	-0.0097	82.36	0.0132	10.64	0.0116	65.56	-0.1159	88.85	0.006	91.31	-0.0755	94.93	-0.0005	68.41	-0.0012	63.69	-0.0189	27.94	0.015	35.87	0.0007	61.09	-0.0659	56.2	-0.0316	89.45	0.0161	71.68	-0.0147	56.5	0.0463	56.76	0.0012	66.75	-0.0025	70.67	-0.0076	94.83	0.0182	77.76	-0.0177	90.71	0.0038	79.28	0.2696	65.13	0.0283	44.99	-0.0173	70.08	-0.0885	88.3	-0.0154	85.21	-0.0074	79.21
chr8:140197447	3.632	377	TRAPPC9	259297	0.027	80.91	0.0058	90.6	-0.031	91.28	0.0925	85.17	0.0029	90.86	0.0612	81.57	-0.0639	92.25	-0.003	81.7	0.0091	22.33	0.0178	80.86	-0.0021	92.25	0.0466	86.62	-0.0271	85.66	0.0705	60.45	-0.0201	93.84	0.0136	85.3	0.0105	91.98	0.0182	96.22	0.0007	93.71	0.0028	85.77	0.0391	68.08	0.0357	74.2	0.036	88.11	0.0114	94	0.0299	91.13	0.0232	85.03	0.045	80.31	-0.0095	80.17	0.0167	94.06	0.0326	93.26	0.0034	87.01	0.0138	94.64	0.0145	77.64	-0.0026	60.74
chr8:134214067	3.632	330	ZFAT	481487	-0.0378	30.53	-0.0328	10.44	-0.0483	34.46	-0.0289	44.76	-0.0069	10.86	-0.1531	56.79	0.0055	48.17	0.0081	22.16	-0.0449	16.34	-0.0568	4.88	-0.009	14.57	-0.0385	31.56	0.0017	44.98	0.0221	58.75	-0.0773	43.26	-0.0153	14.36	-0.0142	35.79	-0.1247	7.99	-0.0307	35.87	-0.0048	37.42	-0.0201	15.41	0.015	39.75	-0.0439	15.65	-0.031	33.18	-0.0203	24.51	-0.014	24.14	-0.0285	39.11	-0.0005	18.72	-0.0027	58.6	-0.0082	27.61	-0.0222	24.06	-0.0698	5.1	-0.0384	53.39	-0.0094	41.49
chr2:160105178	3.632	442	PLA2R1	41552	-0.0003	40.64	-0.0601	88.4	-0.0097	36.69	-0.0193	39.42	0.0136	50.52	-0.0129	46.9	-0.0394	68.56	0.001	68.05	-0.0147	85.25	0.0916	95.75	-0.01	44.59	-0.0339	69.03	-0.0232	48.29	-0.0292	48.07	-0.037	60.25	0.0007	46.98	0.008	45.23	-0.0158	46.6	-0.007	81.63	-0.0106	72.96	-0.0592	39.38	0.0167	25.24	0.0319	85.69	0.0014	53.58	-0.0566	64.21	-0.0414	66.25	-0.0611	78.89	-0.0119	37.47	-0.013	36.41	-0.0151	21.41	-0.0045	55.91	-0.0324	64.78	-0.0332	70.02	-0.0188	50.77
chr1:38549176	3.632	440	RRAGC	309545	0.0288	40.99	0.0239	17.56	-0.0155	88.54	0.0485	18.33	-0.0102	11.76	0.0281	46.48	0.068	73.79	-0.0062	51.63	0.0168	12.07	0.0873	15.26	0.0104	61.17	-0.0008	21.4	0.0021	83.29	0.0088	31.42	0.0101	30.09	0.0109	1.58	0.0341	6.35	0.0373	30.2	-0.0095	43.69	0.0256	98.61	-0.0186	58.07	-0.0023	42.97	0.0051	12.53	0.0232	27.96	-0.0714	54.2	0.0141	42.19	0.0288	14.77	0.0215	56.83	-0.0058	73.2	0.0142	36.87	0.0055	93.58	0.0123	14.48	0.0122	45.89	0.0052	24.39
chr8:63134741	3.632	423	YTHDF3	32826	0.0213	30.26	0.07	31.33	0.0462	48.61	-0.0197	51.93	0.0477	42.88	0.0432	21.64	0.0798	29.78	0.0369	14.4	0.0045	92.44	0.0595	47.95	0.0065	26.28	0.062	24.03	0.0462	41.12	0.0742	43.03	0.0387	42.38	0.0266	34.39	0.0647	23.74	0.0809	40.81	-0.0247	34.82	0.0657	12.86	0.022	58.32	0.0273	55.1	0.0538	69.99	0.0921	58.81	0.1207	58.72	0.0575	11.09	0.0543	50.44	0.0741	44.25	-0.0005	39.58	0.0301	61.3	0.1073	59.49	0.0585	19.44	0.0677	18.03	0.0039	44.02
chrX:62883600	3.632	442	SPIN4	466724	-0.0811	34.65	-0.0995	59.03	-0.0034	49.62	-0.0563	81.43	0.0079	62.33	-0.1256	37.85	-0.1218	29.59	0.0296	26.62	-0.0692	62.88	-0.0771	29.18	-0.012	57.01	-0.0231	98.69	-0.0169	21.64	-0.1148	55.86	-0.0418	57.35	0.0017	73.26	0.0149	49.37	-0.0123	73.36	-0.0307	83.99	-0.0276	75.09	-0.0386	48.49	-0.0481	51.63	-0.0047	81.85	0.013	81.03	-0.0271	99.45	-0.0055	33.69	0.0055	96.7	-0.0409	34.97	-0.0454	55.59	-0.0141	51.85	-0.0288	79.18	-0.0285	43.62	-0.0067	90.87	-0.0103	29.42
chr13:103111429	3.632	440	SLC10A2	44099	0.0166	54.33	-0.1424	71.32	-0.0043	12.52	0.0127	51.27	-0.0209	2.05	0.0418	39.12	0.1087	32.81	-0.0073	5.06	0.0443	11.49	-0.157	69.14	-0.0056	36.56	0.0101	63.97	0.0442	10.41	-0.0857	41.92	0.0549	74.08	0.0096	5.2	0.0003	9.87	-0.0221	71.12	0.0493	61.24	0.0114	18.65	0.008	41.08	0.011	17.56	-0.0008	65.93	-0.0116	11.78	0.0011	27.35	-0.0086	46.03	0.0303	40.29	-0.0095	29.02	0.0152	43.6	-0.0126	8.78	0.4304	41.51	-0.0176	35.91	0.0061	13.89	0.0008	36.99
chr15:93540840	3.632	351	RGMA	450636	0.0232	51.34	0.0036	57.43	-0.0007	65.43	-0.151	72.34	-0.0455	84.38	0.0061	88.13	0.0204	77.09	-0.0055	78.33	0.0175	81.94	0.0355	44.52	0.0037	81.33	-0.0203	75.17	-0.0093	73.92	-0.0072	94.16	0.0192	54.34	-0.0038	83.11	-0.0175	86.27	0.0793	53.57	-0.0249	72.15	0.0022	81.45	0.0781	82.14	-0.0215	40.68	-0.0325	57.88	-0.0111	88.24	0.0197	57.57	0.0044	91.75	-0.01	44.67	-0.0002	88.08	-0.0065	56.31	0.0098	45.52	0.0838	79.8	0.0099	58.93	-0.0024	82.25	0.0093	83.09
chr11:85452003	3.632	285	TMEM126B	175593	0.0102	7.6	0.0208	3.58	0.0074	4.2	0.0275	22.14	0.0032	7.11	0.0237	8.5	0.0226	6.94	-0.016	68.25	-0.0136	6.71	-0.0255	2.23	0.0011	9.7	0.0014	21.53	0.0197	3.06	-0.0031	34.01	-0.0109	4.91	0.0046	54.31	0.0159	7.04	0.013	10.2	-0.0087	9.01	0.0071	7.02	0.0116	32.04	0.0147	54.96	0.0105	1.21	0.0339	9.58	0.018	28.7	0.0002	16.3	-0.0054	14.54	0.0205	10.54	0.0026	25.28	0.0119	6.36	0.021	7.28	-0.003	11.58	0.0113	6.6	-0.011	45.73
chr2:220071914	3.632	433	SLC4A3	443254	-0.0084	60.14	0.0843	70.5	-0.0335	31.36	-0.1365	35.8	-0.0763	71.28	-0.1989	57.93	-0.0007	53.26	-0.0758	64.77	-0.191	58.04	0.2952	79.44	-0.0399	63	-0.2216	69.97	0.0759	51.62	-0.0225	49.1	-0.002	34.3	-0.046	91.63	-0.0138	87.44	0.3289	87.87	0.0584	63.09	0.0642	29.04	0.0107	76.18	-0.026	71.75	-0.0428	49.21	-0.0032	77.77	-0.2414	84.25	-0.1155	36.75	-0.0601	26.56	-0.0438	47.53	-0.0217	73.83	-0.0148	59.64	0.0022	52.06	0.1115	83.43	-0.0704	76.97	0.0636	79.84
chr10:105485221	3.632	442	SORCS3	842925	-0.0135	43.99	-0.075	34.68	-0.1232	76.59	-0.0229	49.87	-0.0665	63.68	-0.189	89.83	-0.0532	87.03	-0.1438	97.93	-0.0302	68.04	-0.1156	74.71	-0.1894	90.12	-0.0317	49.93	-0.049	83.32	-0.0812	34.96	-0.102	42.36	-0.0462	88.13	-0.0499	86.87	-0.0753	81.15	0.0422	63.73	-0.1489	89.46	-0.0698	57.02	-0.0888	47.11	-0.0346	99.04	-0.0832	55.75	-0.0555	56.3	-0.0732	95.35	-0.0278	89.93	-0.0697	75.06	-0.0114	61.8	-0.0818	45.4	0.1563	84.24	-0.1404	68.94	-0.0591	79.02	-0.0985	62.56
chr12:75334115	3.632	369	GLIPR1L1	0	-0.0403	95.89	-0.0126	96.89	0.0961	97.66	-0.3199	94.78	-0.465	96.32	0.1209	96.3	0.3432	98.27	0.4842	97.3	-0.3411	95.14	-0.0158	92.53	-0.0066	95.76	-0.7113	97.27	0.1271	96.55	-0.0352	88.02	-0.022	97.78	0.0565	96.61	-0.0088	96.28	-0.0326	95.47	-0.1049	98.55	0.0723	97.72	-0.283	74.32	-0.0133	92.62	-0.2829	93.34	0.0295	96.56	-0.1949	95.29	0.0289	97.1	-0.1764	93.45	0.1924	96.51	-0.3704	98.25	-0.0507	97.01	0.22	94.65	-0.0151	93.93	-0.1318	93.35	0.001	87.58
chr2:197216659	3.631	415	ANKRD44	17523	0.0359	67.13	0.0345	76.37	0.0418	72.32	0.1888	93.48	0.0347	95.99	0.0979	87.4	0.0974	91.26	0.022	92.69	-0.0257	67.81	0.1042	52.17	-0.0918	87.62	-0.0139	93.21	-0.0346	94.41	0.1614	88.61	0.1399	92.7	0.0922	95.25	0.0283	96.51	0.0273	92.92	0.0173	86.05	0.0276	52.33	0.0534	94.73	0.1039	97.36	-0.0016	92.52	0.044	97	0.0221	91.72	0.0363	85.6	0.0268	96.18	-0.0004	92.91	-0.0442	97.34	0.0321	80.71	0.035	62.03	0.0478	85.31	-0.0188	87.72	0.0119	79.95
chr2:26109579	3.631	253	GAREML	62530	0.0004	8.57	-0.0175	1.9	-0.2019	10.59	-0.0335	3.04	0.0028	8.79	0.0022	3.52	0.0094	8.32	-0.0815	16.52	-0.0093	20.1	-0.1226	2.51	-0.0032	17.68	-0.0204	4.01	0.0048	13.61	-0.0638	10.15	-0.2828	8.9	0.0054	8.28	0.0063	3.5	-0.0498	2.23	-0.0019	3.06	0.0111	7.89	-0.0065	36.41	-0.0024	21.45	-0.0372	3.81	0.0252	3.13	-0.0299	4.72	0.0143	9.99	0.0968	5.68	0.0245	6.12	-0.026	6.95	-0.4614	28.98	0.0298	4.32	-0.0589	2.04	0.011	0.99	-0.1665	20.04
chr5:118453886	3.631	385	DTWD2	533317	-0.0082	39.88	-0.0082	40.08	-0.0022	53.03	-0.1014	44.52	-0.0055	63.48	-0.0086	55.98	-0.0061	80.22	0.0099	33.01	0.0106	45.53	0.0322	76.71	-0.0166	57.25	0.0467	66.07	0.0051	45.72	-0.0077	92.61	-0.0168	73.34	0.0003	37.89	-0.0008	68.87	0.002	21.86	-0.0563	69.73	0.0084	80.36	0.0284	12.46	0.0076	7.75	-0.0222	77.64	-0.0067	45.98	-0.0231	57.45	0.008	86.95	0.0319	70.86	0.0012	61.41	0.0089	15.7	0.0023	77.17	-0.0039	58.25	-0.0168	35.95	-0.037	39.13	-0.0145	60.26
chr20:60941715	3.631	424	CDH4	309525	0.1439	71.23	0.3239	98.14	0.0179	56.53	0.2457	87.53	0	45.77	0.0169	74.03	0.15	94.39	0.0953	80.45	0.0299	40.65	0.5713	99.57	0.0846	90.19	-0.0508	90.82	0.082	88.89	0.0563	59.07	0.4364	73.28	-0.0084	63.87	0.0041	84.42	-0.1272	91.97	0.0614	95.8	-0.0119	42.23	0.0565	65.16	0.0282	72.45	0.0302	73.43	-0.0158	84.64	-0.124	88.81	0.0805	89.57	0.0676	90.16	0.0733	85.61	-0.0027	88.53	0.0009	73.5	0.0742	66.25	0.1041	95.15	0.173	98.78	0.0266	77.12
chr14:103195505	3.631	262	TNFAIP2	71045	-0.0096	48.71	-0.103	74.66	0.0097	46.58	-0.052	8.94	-0.0329	19.16	-0.0247	37.53	-0.0232	34.55	-0.182	28.22	0.0552	30.76	-0.0332	68.02	-0.0177	47.16	-0.0583	7.07	-0.0222	21.01	-0.1221	41.24	-0.0997	29.01	-0.1117	10.83	-0.0383	6.71	-0.0491	66.95	0.0262	23.09	-0.0184	3.15	-0.0386	74.69	-0.2071	82.43	-0.0705	43.28	-0.0556	8.7	-0.0852	9.49	-0.008	0.67	-0.0538	8.69	-0.0133	34.17	0.0106	53.75	-0.0357	38.07	0.0205	42.41	0.0023	60.9	-0.135	33.37	-0.1344	58.28
chr2:65646243	3.631	369	SPRED2	278465	0.0076	31.59	0.0261	46.86	0.0085	49.69	0.0063	7.53	0.0174	8.95	-0.0222	40.23	-0.0374	43	-0.0026	39.9	-0.2277	34.43	0.0436	71.25	-0.0063	30.48	-0.0137	2.66	-0.0232	42	-0.0191	32.49	0.0145	19.41	0.023	7.35	0.0129	9.45	-0.0347	43.24	0.0068	11.9	-0.0283	11.15	-0.0467	55.64	-0.0071	69.28	-0.0262	22.15	0.0066	6.81	-0.0306	6.29	-0.0343	3.18	0.0429	4.12	-0.0086	43.49	0.0068	55.78	-0.0162	49.28	-0.0157	64.85	0.0358	59.87	-0.0209	6.58	-0.2316	63.35
chr4:132782694	3.631	426	PCDH10	365599	-0.0073	24.62	-0.0024	91.37	0.027	7.14	-0.004	36.29	0.0194	6.71	-0.0139	7.42	0.0111	18.7	-0.0184	3.44	-0.0061	54.97	-0.0556	85.03	-0.0271	27.91	-0.0156	36.73	0.0296	9.35	-0.1097	85.07	0.0008	43.03	-0.0123	17.57	-0.0013	14.97	-0.074	62.45	0.008	79.74	-0.0104	29.49	-0.0597	20.17	-0.0176	8.81	-0.0363	68.3	0.0253	17.49	-0.0212	49.64	-0.0016	29.96	-0.0219	74.1	-0.0147	8.39	-0.0082	23.16	-0.0113	40.04	0.0038	36.68	-0.0636	32.09	-0.0026	58.92	-0.0972	42.47
chr18:34934664	3.631	283	MAPRE2	41377	0.0094	32.55	0.0284	81.3	-0.023	53.19	0.0523	48.29	0.0304	54.21	0.0075	21.47	0.0447	21.73	0.0035	74.36	-0.0189	33.8	0.0089	71.24	-0.0085	37.25	0.031	60.13	0.0034	72.58	-0.0106	20.34	-0.0008	26.46	-0.0081	32.36	-0.0049	27.84	-0.0126	47.73	-0.0023	82.35	0.0061	21.02	-0.0176	40.94	-0.0014	42.04	0.0029	16.81	-0.0085	24.8	-0.0402	50.43	-0.0141	7.86	0.0254	82.48	-0.004	19.07	0.031	29.05	0.0257	63.23	0.0346	52.76	0.0356	64.87	0.0441	82.18	-0.0201	41.43
chr2:205706661	3.631	442	NRP2	23161	-0.0107	92.71	-0.0019	97.41	0.0096	95.71	0.0048	91.32	-0.0052	93.13	-0.0123	93.46	-0.004	93.19	-0.0182	95.52	-0.0117	84.67	0.0004	93.01	0.0004	97.27	-0.0071	95.29	0.0062	91.75	-0.011	88.17	-0.0129	88.33	0.0005	95.88	0.0026	88.14	0.0095	98.03	-0.0017	94.11	-0.032	94.83	0.0036	97.53	0.0016	97.36	-0.0177	95.14	-0.0088	93.56	0.0052	97.21	-0.0035	96.02	-0.0009	97.78	-0.0128	98.12	0.0041	98.51	-0.0018	96.27	-0.0076	94	0.004	97.32	-0.0037	95.62	-0.0147	98.63
chr5:166307384	3.631	442	TENM2	976488	-0.0136	71.49	0.1494	93.67	-0.051	70.1	0.0152	86.33	-0.0221	60.25	-0.0231	91.57	-0.0058	87.56	-0.0466	90.66	-0.0615	79.47	0.4033	94.57	0.0147	90.21	0.0308	98.44	0.0463	86.03	-0.0768	64.64	-0.0109	75.09	-0.0539	78.13	-0.044	85.12	0.0185	94.5	-0.0187	92.15	-0.0609	92.12	0.0165	52.38	-0.0488	51.07	0.0783	95.65	-0.0428	87.76	0.0718	96.16	-0.0587	85.72	0.0582	82.88	-0.0307	91.53	-0.0197	54.59	-0.0399	35.39	-0.0467	87.12	-0.021	77.95	0.034	92.22	0.0029	81.59
chr1:150325460	3.631	420	PRPF3	2908	0.0162	10.39	0.0182	19.36	0.0058	84.06	0.0683	42.31	0.0069	18.27	-0.0046	21.35	0.0147	20.78	0.0026	49.06	-0.0023	64.29	0.0135	15.78	0.0019	39.59	0.0398	43.82	0.0019	12.02	0.0197	61.13	0.0024	57	0.0058	33.18	0.0051	12.98	0.0454	40.87	0.0136	34.93	0.0072	39.33	0.117	59.67	0.0044	46.18	0.0619	88.5	0.0099	4.7	0.0422	55.08	-0.0017	34.76	0.0636	58.19	0.0183	28.12	0.0175	43.23	-0.0063	44.89	0.0202	16.55	0.0496	9.53	0.0075	21.98	0.0642	68.84
chr10:33892898	3.631	439	NRP1	557031	-0.0607	25.96	-0.0239	44.6	-0.1098	35.78	-0.065	19.34	-0.1162	87.9	-0.0935	29.81	-0.0475	19.08	-0.0661	47.93	-0.0827	29.36	-0.1255	26.56	0.0507	32.65	-0.0525	17.34	0.0001	31.66	-0.0941	37.76	-0.2552	41.96	-0.0417	56.58	-0.0159	79.53	-0.0979	12.84	-0.047	18.52	-0.0192	14.56	-0.0697	58.82	-0.052	50.41	0.0152	66.01	-0.027	81.75	0.0396	62.2	0.2432	39.86	0.0387	29.31	0.0335	48.95	-0.0177	56.51	-0.2871	67.88	-0.0334	43.23	-0.1718	45.69	0	26.02	-0.0562	43.46
chr11:118658635	3.631	417	TREH	20012	0.0044	83.8	-0.0154	91.15	0.0111	89.09	0.0012	3.64	0.0019	94.48	0.0037	87.98	0.0089	69	-0.0163	94.55	0.0111	78.03	-0.0106	83.96	-0.0036	72.59	0.0263	0.9	0.0012	88.49	-0.1119	93.42	-0.0103	84.81	0.0073	75.99	0.0194	87.51	-0.0219	88.46	0.0188	54.65	0.02	14.46	-0.0145	94.63	0.0152	92.03	0.0668	1.74	0.0007	73.15	0.0154	0.52	0.0331	11.34	0.0335	0.22	0.0319	86	0.0002	85.16	0.0278	82.89	0.0012	72.44	0.0015	94.57	0.0275	1.33	-0.0197	93.34
chr11:44031825	3.631	412	ACCSL	15156	0.049	80.62	0.0266	79.97	0.0233	65.46	-0.0471	64.65	0.0119	68.48	0.003	66.64	-0.0066	69.91	0.0617	71.03	0.0388	15.34	-0.0164	79.28	0.0172	48.98	0.0148	13.7	-0.0776	71.49	0.0031	78.31	0.0349	55.45	0.0173	50.79	0.0097	88.18	-0.0014	91.52	0.0082	56.88	0.0352	69.99	-0.1549	78.53	0.0062	68.48	0.0045	70.64	0.0084	81.8	0.0219	58.98	0.0278	3.59	0.0149	62.88	-0.0415	62.09	-0.0099	81.1	-0.0036	35.08	-0.0051	80.78	0.0095	76.49	-0.0194	49.7	-0.0103	48.34
chr14:33110978	3.631	370	NPAS3	175282	1.5523	92.73	0.0115	66.61	-0.0057	87.89	0.1691	87.05	0.0361	82.81	0.0168	86.32	0.0166	87.37	-0.0244	81.04	-0.0324	98.05	0.0118	70.29	0.0041	78.8	0.0222	92.53	0.0141	69.4	0.0061	99.03	0.0079	78.19	0.0113	76.9	0.01	88.7	0.1117	58.99	0.0252	91.95	-0.0253	90.62	0.005	66.25	-0.0035	54.51	0.0595	79.85	0.0297	92.78	0.0057	69.08	-0.0123	91.18	0.1027	89.29	-0.0236	88.14	-0.0106	86.81	-0.0036	91.74	0.039	77.88	0.1024	54.37	-0.002	88.31	0.0185	91.38
chr13:92778515	3.631	413	GPC6	447292	-0.0043	4.75	-0.1342	21.86	-0.0012	4.64	-0.0047	40.47	-0.0046	4.19	0.0249	2.96	0.0019	13.44	0.0047	1.71	-0.0037	3.24	0.025	14.31	0.0129	3.11	0.0141	37.41	-0.0679	32.07	0.0403	0.7	0.0147	3.23	0.0071	2.17	0.0141	39.46	0.006	19.52	0.0343	16.64	0.0065	19.06	-0.0212	6.85	-0.0003	5.84	-0.0003	46.05	-0.0022	19.16	0.0143	57.19	0.0215	22.7	-0.0081	19.99	0.0254	4.04	-0.0009	16.32	-0.0075	3.16	0.0193	33.81	-0.2149	27.55	-0.0326	12.06	0.0667	3.3
chr7:116379817	3.631	440	CAV2	118810	-0.0428	65.76	-0.1685	66.22	-0.0543	43.71	-0.012	94.66	-0.0767	61.74	-0.0717	71.64	-0.0518	75.08	-0.0942	59.42	-0.0219	85.9	-0.0298	67.52	-0.0325	89.66	-0.0576	96.22	-0.0425	53.42	-0.0662	79.93	-0.0229	74.21	-0.0405	59.83	-0.0586	57.29	-0.0339	63.59	-0.0018	86.91	-0.0891	67.13	-0.1736	76.8	-0.0505	15.9	-0.0562	89.17	-0.0733	73.49	-0.0663	91.96	-0.1246	97.26	-0.0627	89.03	-0.0813	69.65	-0.0115	36.5	-0.0523	60.9	-0.0514	45.45	-0.1094	37.93	-0.1015	91.94	-0.0289	68.39
chr18:9352048	3.631	307	TWSG1	16231	0.0277	18.29	0.0574	11.78	-0.0215	17.53	0.0064	9.14	-0.0117	20.93	0.0679	25.11	0.032	44.42	-0.0212	46.59	0.0146	7	0.1877	19.89	0.0563	21.49	0.0085	8.24	0.0123	45.22	-0.0076	8.48	-0.0013	9.76	-0.0049	30.96	0.0097	26.37	0.1236	16.28	0.0119	5.3	-0.0055	33.64	-0.009	13.86	0.0023	17.05	0.0008	1.42	0.0066	6.29	-0.0032	5.69	0.009	15.97	0.0185	3.83	0.0307	43.48	0.0244	10.76	0.0152	28.04	0.0631	66.96	0.1501	23.83	-0.0041	5.83	-0.0002	12.68
chr9:79611077	3.631	439	TLE4	38107	0.0047	89.91	0.0564	90.03	-0.1088	67.13	-0.0071	98.25	-0.0327	73.92	-0.0942	98.27	0.0158	96.3	0.0206	48.22	-0.1183	95.79	0.0355	63.08	-0.1373	97.46	0.0493	93.32	-0.0728	92.84	-0.1064	76.15	-0.0743	86.87	-0.0308	91.44	0.0045	87.44	0.0181	78.96	-0.006	89.84	-0.0129	75.41	-0.1108	94.21	-0.0105	85.28	0.0032	92.78	-0.001	88.09	0.1415	95.18	0.007	97.85	0.004	98.43	-0.1748	94.9	0.0014	96.28	-0.0595	73.71	-0.0794	59.09	-0.0124	84.97	0.2192	98	-0.2224	92.68
chr8:119427724	3.631	442	NOV	10278	-0.0101	85.74	-0.0421	85.87	0.0104	86.83	-0.0264	82.94	-0.0132	65.2	0.0479	98.94	0.0349	86.43	0.0065	40.56	0.0017	58.72	-0.054	82.04	0.0547	91.32	-0.0179	95.48	0.0987	98.08	-0.0213	23.63	-0.0419	56.03	-0.015	29.23	-0.0568	63.64	-0.0113	84.56	0.0166	94.58	-0.0108	84.82	-0.2056	62.36	-0.0341	18.48	-0.0242	36.02	-0.0206	86.75	-0.0178	81.72	-0.028	87.49	-0.0212	55.55	0.0102	79.1	0.0003	50.68	-0.0166	73.52	0.1516	96.58	0.0158	95.07	-0.0113	91.77	0.0216	25.47
chr2:70516807	3.631	278	TGFA	36020	-0.0109	62.39	0.0455	61.22	0.2076	74.44	0.2677	94.19	-0.0531	92.71	0.0085	88.09	0.0844	96.1	0.0087	39.43	0.2696	89.85	0.1766	60.98	0.0519	83.45	0.0291	77.92	0.0934	91.83	-0.0027	76.76	0.1637	32.42	-0.0003	45.21	-0.0309	47.98	0.1056	61.12	0.3437	90.3	-0.0175	53.94	-0.0448	97.51	0.0977	92.88	0.4272	94.08	-0.0328	79.29	0.1146	75.75	-0.0083	26.64	0.1835	83.03	-0.1585	87.04	-0.0267	96.1	0.5946	84.16	-0.1065	88.22	0.0506	66.46	-0.0303	68.3	0.1703	79.01
chr2:137249085	3.631	411	THSD7B	482507	0.0274	37.6	0.0556	39.63	0.053	30.71	0.0242	17.48	0.0356	28.07	0.0297	31.04	0.0312	23.8	0.0695	23.98	0.0356	22.9	0.052	38.92	0.0123	31.08	0.0478	23.89	0.0211	7.52	0.053	20.41	0.0513	46.33	0.0313	38.27	0.0383	55.26	0.0092	44.07	0.0105	27.85	0.0622	35.63	-0.0507	23.67	0.0539	28.91	-0.1359	32.62	0.0555	35.51	0.0345	15.94	0.0566	39.27	-0.1141	39.44	0.0532	27.28	-0.0091	38.4	0.0337	25.95	0.0289	28.82	0.0832	34.07	0.0203	27.68	0.0148	43.61
chr5:56112702	3.631	425	IL6ST	116716	0.0075	62.33	0.0044	73.58	0.0016	89.95	0.0237	39.8	-0.0273	90.79	-0.0235	74.89	0.0193	66.68	-0.0697	78.29	0.0096	61.79	0.0029	84.11	0.0134	85.82	-0.0078	67.85	-0.0307	92.59	-0.0164	81.98	0.0081	88.02	-0.1066	81.62	-0.007	90.72	0.042	87.7	0.0049	59.25	-0.0178	80.48	-0.5574	93.99	0.0491	87.11	0.0078	69.14	-0.0546	92.98	0.0003	84.24	-0.071	85.98	0.0499	60.15	-0.0908	79.52	0.0166	65.28	0.0129	94.56	-0.006	71.13	-0.0073	86.59	-0.0742	73.11	-0.1472	86.24
chr6:169670959	3.631	342	WDR27	30004	-0.1286	66.78	-0.0365	49	-0.1326	22.75	-0.1627	71.14	-0.1313	69.01	-0.2532	44.55	-0.2823	38.43	-0.0111	51.16	-0.0669	40.59	-0.0943	78.44	-0.0537	49.27	-0.2829	41.53	-0.1582	30.55	-0.0163	12.51	-0.0074	23.56	-0.0376	6.6	-0.0479	31.16	-0.0933	56.59	-0.218	48.6	-0.128	14.64	-0.0951	56.73	-0.0433	53.63	0.0428	80.13	-0.0845	15.26	-0.2301	52.78	-0.061	4.8	-0.0524	23.98	-0.0752	32.52	-0.0145	85.05	-0.0413	29.24	-0.0742	32.66	-0.1366	82.31	-0.0527	78.64	0.0133	37.14
chr18:25423883	3.631	440	ZNF521	70722	-0.0411	55.88	-0.017	68.44	-0.1042	50.29	-0.0263	70.99	0.0326	25.22	-0.1512	30.82	-0.2314	73.85	-0.0139	9.59	0.0546	35.83	-0.0345	71.27	-0.2807	57.73	0.0717	82.97	-0.3711	56.84	0.0056	57.66	0.0498	63.25	0.0106	21.52	0.0245	55.52	0.0306	77.77	-0.0869	47.38	-0.2331	58.91	-0.3386	66.21	0.0257	31.56	0.007	84.64	0.0258	56.34	0.0476	88.05	0.0169	30.61	0.0333	62.87	-0.0534	38.3	-0.0379	44.22	0.0158	19.61	-0.4925	49.91	-0.0055	69.42	0.0709	82.42	0.034	50.2
chr18:5816610	3.631	438	TMEM200C	74353	-0.0912	51.18	-0.0232	19.41	-0.0048	12.49	-0.0517	55.65	0.0103	38.62	-0.0906	22.98	0.0163	15.4	0.0114	39.2	0.0206	24.72	-0.1158	64.19	0.0321	14.96	-0.0554	72.89	-0.011	10.51	-0.0662	23.79	-0.1552	15.42	-0.0049	64.05	0.0058	38.23	-0.0839	35.57	-0.0362	22.22	-0.03	34.15	-0.0224	26.45	0.0062	22.07	-0.047	47.34	-0.0031	32.24	-0.0204	61.31	-0.0057	41.66	-0.04	50.16	-0.0185	19.36	0.058	20.05	0.0351	7.93	-0.0061	13.55	-0.1203	23.03	-0.045	55.87	0.0393	35.33
chr11:16148828	3.631	443	SOX6	191441	0.0195	73.34	0.014	77.57	-0.0335	93.29	-0.0381	82.35	-0.0303	91.95	-0.0227	91.69	0.0071	98.54	-0.0082	94.8	-0.0379	74.11	-0.0404	49.42	-0.0335	94.41	-0.0424	83.73	-0.0322	98.65	-0.1111	79.03	-0.0936	93.11	-0.0147	96.84	-0.0153	95.99	-0.0476	83.36	-0.0682	88.05	-0.0074	98.78	-0.0648	99.13	-0.0162	37.6	-0.0019	78.16	-0.0106	95.74	0.0572	87.31	0.0329	97.83	0.0137	95.36	-0.0004	97.34	-0.0376	41.25	-0.0498	90.96	-0.0238	99.57	-0.0143	87.26	0.0092	86.57	-0.0148	77.72
chr2:144993937	3.631	439	ZEB2	472799	0.001	74.32	0.0191	34.25	0.0279	65.69	0.0652	74.83	0.0809	85.38	0.3005	45.84	0.0115	42.55	0.0952	57.13	0.059	63.78	0.049	12.41	0.0163	56.22	0.1543	40.68	0.0658	54.16	0.0455	47.16	-0.0019	85.33	0.0872	74.72	0.0742	57.18	0.0475	28.47	0.0219	59.1	-0.0227	43.22	0.0614	33.84	0.0522	63.11	0.0101	37.51	0.0409	55.38	0.0196	54.95	0.0152	14.76	0.0195	74.15	0.0086	60.75	0.0273	32.86	0.0111	61.01	-0.0195	32.66	0.1684	65.55	-0.0227	57.81	0.0792	36.17
chr8:111821490	3.631	437	CSMD3	1614450	-0.0505	54.46	-0.0499	70.19	0.019	61.55	0.2588	98.31	-0.1812	80.23	0.088	60.92	0.1528	65.89	0.0263	68.22	0.0593	75.15	-0.3404	61.73	0.0255	64.62	0.0451	97.73	-0.0071	57.48	0.0408	72.39	0.0945	87.26	0.0249	90.34	-0.0204	86.21	-0.014	68.29	0.0137	66.77	0.1011	81.14	0.0334	59.66	0.0337	58.85	0.0738	98.01	0.0274	75.72	0.1095	92.8	0.0322	82.45	0.0806	95.53	0.0591	63.57	0.0268	49.57	0.0304	87.92	0.0888	34.68	-0.471	41.15	0.063	90.16	-0.0382	83.83
chr2:60487267	3.631	440	BCL11A	65214	0.0232	75.86	0.0631	96.77	0.014	64.18	0.0408	88.21	-0.0007	93.13	0.0079	69.99	0.0211	70.29	0.0191	49.96	0.0291	87.91	-0.0115	96.35	0.0194	74.51	0.0375	85.8	0.032	73.86	0.0257	83.55	0.0188	73.67	0.013	82.43	0.0036	94.43	0.0789	82.48	-0.0134	82.03	0.0136	82	0.0138	63.37	-0.0022	71.77	0.0828	93.9	0.0108	85.56	0.0502	92.07	0.0445	79.32	0.029	85.15	0.0224	80.5	0.0036	56.07	0.0116	39.85	0.018	62.62	0.025	89.88	0.0065	87.32	0.0143	63.96
chr5:66786966	3.631	404	MAST4	189592	-0.0247	27.24	-0.0032	49.63	-0.0499	14.44	-0.0153	57.05	-0.0048	18.34	-0.0185	26.28	-0.0117	36.27	-0.0383	55.07	-0.0037	3.09	-0.0062	79.7	-0.0122	19.74	-0.0019	56.58	-0.0129	25.09	-0.0142	17.52	-0.0369	16.77	-0.0221	30.68	-0.0143	31.25	0.0282	58.56	-0.0386	17.21	-0.0107	28.26	-0.0042	43.04	-0.0154	13.99	-0.0102	71.17	-0.0255	29.41	-0.0045	66.41	0.0044	68.57	-0.0423	60.83	-0.0222	25.7	-0.0135	10.28	-0.0089	9.01	0.0208	37.97	0.0443	20.56	-0.053	62.61	-0.0174	21.44
chr7:99379965	3.631	370	ARPC1B	4235	0.0153	85.47	0.012	86.37	0.0214	93.4	0.0068	95.37	0.0198	95.64	0.0272	83.58	0.0236	65.88	-0.0043	95.89	0.0317	89.82	0.0014	89.47	0.0082	83.57	0.0168	47.66	0.0169	86.33	0.0047	88.51	0.0162	90.36	0.0107	97	0.0092	89.47	0.0221	84.18	0.0357	83.88	0.0213	23.06	0.0255	97.74	-0.0036	99.13	0.0052	96.03	0.0073	94.6	-0.0058	82.67	0.0163	67.99	-0.0004	79.58	0.0364	83.14	0.0044	98.04	0.0006	89.9	0.0309	66.85	0.0214	89.92	-0.0114	43.16	-0.0049	89.87
chr2:215885578	3.631	411	MREG	126964	-0.0458	75.67	0.0097	94.43	0.0339	74.65	-0.1596	88.87	-0.0067	85.73	-0.0345	49.47	-0.1257	62.2	0.0615	55.84	0.0044	76.06	-0.1105	98.75	-0.0133	51.35	-0.0558	94.48	-0.0126	85.79	-0.0134	43.49	0.0466	89.3	0.0065	95.07	-0.0203	96.15	0.0081	59.43	-0.1887	94.09	0.0222	47.12	-0.1186	84.04	-0.0193	56.14	-0.0395	94.79	-0.0681	93.38	-0.0273	96	-0.0198	55.82	-0.046	68.19	-0.1128	59.63	-0.0056	70.1	0.0303	54.96	0.0149	34.32	-0.0072	75.54	-0.0275	56.33	0.033	61.84
chr14:82513990	3.631	441	SEL1L	979150	-0.1362	85.2	-0.1435	71.2	-0.106	36.6	-0.0887	87.6	-0.0298	68.7	-0.296	67.15	-0.2455	97.57	-0.0433	76.94	-0.1375	69.87	-0.1482	65.04	-0.0744	62.9	-0.137	77.76	-0.1775	50.18	-0.1659	62.65	-0.1674	42.71	-0.0721	73.29	-0.0308	69.95	-0.2863	92.06	0.0959	82.31	-0.1101	80.5	-0.1637	67.15	-0.0223	43.53	-0.0453	96.37	-0.0324	80.88	-0.095	74.19	-0.2903	97.83	-0.1162	89.01	-0.2031	85.8	-0.0132	32.34	-0.0811	16.09	-0.1493	53.42	-0.3523	58.89	-0.1594	80.96	-0.0015	29.93
chr21:31367754	3.631	425	TIAM1	190269	-0.0405	26.56	-0.0919	84.59	0.004	69.01	-0.0077	90.14	-0.0122	80.34	0.0058	60.28	-0.0423	66.58	-0.0219	67.42	0.0343	82.26	-0.0241	68.51	0.016	88.5	0.0071	86.03	-0.0464	57.5	-0.0188	83.89	-0.1874	66.41	0.0146	91.16	-0.0002	83.48	-0.0854	59.61	-0.0088	74.94	-0.0068	47.8	0.0094	59.14	-0.0035	54.84	-0.0316	72.21	-0.0147	73.56	0.02	83.72	0.0134	91.36	-0.011	87.9	0.0146	76.52	0.0009	47.34	-0.1686	80.77	0.0118	16.57	-0.1339	53.51	0.0194	96.51	-0.0047	85.68
chr9:86876549	3.631	441	GAS1	69959	0.0001	67.84	-0.0165	96.78	-0.0301	69.08	-0.0737	57.99	-0.0215	62.05	-0.0268	79.01	-0.089	83.68	-0.0135	79.09	-0.0174	56.75	-0.0907	90.82	-0.0449	96.81	-0.0527	88.59	-0.0138	92.07	-0.0287	81.86	-0.0736	72.24	-0.0116	76.93	-0.0187	83.92	-0.0342	93.09	-0.0072	65.89	-0.0041	87.07	-0.0586	59.11	-0.0112	52.79	0.0171	86.94	-0.0136	84.4	-0.0043	93.46	-0.0622	86.66	0.0059	89.4	-0.0372	87.4	-0.0252	48.77	-0.0387	71.12	-0.0453	93.35	-0.053	86.68	-0.012	76.45	-0.0355	77.34
chr4:151865534	3.631	409	PET112	103536	-0.0097	97.7	-0.0393	74.88	-0.4041	92.68	-0.0772	99.95	0.1022	88.1	-0.0459	94.52	-0.0405	82.72	0.2679	93.6	0.0512	87.71	-0.0752	73.92	-0.0588	91.25	0.0442	98.32	-0.068	85.06	-0.0913	76.96	-0.3787	92.09	0.0403	91.98	0.0022	96.8	-0.084	85.84	0.0414	96.5	0.0103	63.83	-0.1707	75.36	1.4275	98.83	-0.184	98.85	-0.0162	97.58	0.0111	98.84	-0.0426	89.33	-0.0833	98.86	-0.0632	93.65	0.7206	99.6	-0.0765	91.5	-0.1375	80.83	-0.0576	77.81	0.07	96.68	0.0313	80.73
chr2:22269525	3.631	303	KLHL29	1114654	0.0276	31.66	0.002	9.13	0.0028	45.38	-0.0241	33.44	0.0058	49.79	0.0133	48.36	-0.0157	73.34	-0.0011	81.99	0.0148	10.59	0.0687	25.2	-0.0202	49.41	0.0175	43.74	0.0148	58.85	0.0424	51.38	0.0349	37.21	-0.0174	89.83	-0.0001	68.96	0.0325	6.55	-0.0062	20.8	-0.0132	93.51	-0.0044	45.78	0.0089	35.1	-0.1362	59.96	-0.0052	51.96	0.0034	33.7	-0.0032	90.27	0.0476	63.57	-0.0095	75.88	0.0388	21.15	-0.0312	12.81	0.0066	66.07	0.0085	4.53	-0.014	35.4	0.0142	43.17
chr12:97629777	3.631	443	NEDD1	721531	0.0044	71.06	-0.0261	87.61	-0.0264	15.96	0.0314	56.95	-0.0365	73.32	-0.0607	54.49	0.0468	69.81	0.105	1.55	-0.0709	8.42	-0.0287	73.6	0.0122	43.2	0.0024	88.33	0.016	53.6	-0.0143	3.52	-0.0639	32.15	0.0422	31.05	-0.0111	79.18	-0.0051	97.24	0.0117	52.79	-0.0253	17.09	0.0202	39.96	-0.0229	28.52	-0.01	84.67	0.0074	87.34	0.0062	97.13	-0.0463	27.04	-0.0019	92.57	-0.0737	40.5	-0.0079	61.96	0.0296	28.3	0.0323	35.46	-0.0384	85.57	-0.0034	84.97	-0.035	10.37
chr10:13877628	3.631	421	FRMD4A	17716	0.0029	78.63	-0.0125	75.52	-0.0474	82.93	0.0998	83.05	0.0031	92.11	0.0142	92.6	-0.0113	79.09	-0.0159	43.65	-0.0173	99.06	0.0011	40.07	-0.062	87.54	0.0731	86.86	-0.0173	70.42	-0.048	91.88	0.0192	82.16	0.0502	89.47	-0.0083	88.73	0.0405	65.5	0.0256	88.83	-0.0343	34.07	0.0435	90.39	-0.1703	80.39	0.055	59.91	0.0493	83.95	0.2095	44.5	0.0757	95.83	0.0953	41.66	0.1135	96.48	-0.01	84.7	0.0856	63.23	-0.0379	49.96	0.0513	75.13	0.0241	79.76	-0.1746	89.88
chr5:169179359	3.631	404	SLIT3	120451	-0.0312	49.68	0.0097	56.53	-0.0399	71.14	0.0139	76.9	-0.1215	65.57	-0.3249	90.05	-0.3167	73.39	-0.0238	25.37	-0.1069	20.83	0.0399	37.92	-0.1078	62.32	-0.0674	43.95	-0.0539	55.85	0.064	63.82	-0.0544	53.11	-0.0473	50	-0.03	57.7	0.0203	81.76	0.0324	50.49	-0.0425	50.18	-0.0186	61.72	0.0121	68.28	-0.0059	86.32	-0.0779	51	-0.0017	91.07	-0.0762	47.53	-0.0119	67.93	-0.2144	68.44	0.0196	71.31	-0.1281	59.2	-0.0673	75.62	0.0354	76.95	-0.0411	63.26	0.0132	54.8
chr14:97631326	3.631	435	VRK1	832943	0.0048	38.21	-0.0386	73.49	-0.0036	53.29	-0.0065	55.98	-0.0235	62.83	-0.0112	71.42	0.0055	81.11	-0.0258	62.34	0.018	57.22	-0.2702	90.22	-0.0095	82.15	-0.0099	74.67	-0.0111	83.17	-0.0139	89.1	-0.0104	50.22	-0.0306	57.62	-0.0198	63.37	-0.0238	71.13	-0.007	71.75	-0.0091	91.01	-0.0273	55.97	-0.0206	31.1	0.0989	74.08	-0.0384	45.67	-0.0194	59.36	-0.0047	91.21	0.072	34.52	-0.0003	84.47	-0.0133	27.13	-0.0105	27.21	-0.0052	92.21	-0.0625	80.06	0.0042	50.41	-0.0021	53.08
chr1:74476944	3.631	388	LRRC53	34656	-0.0004	35.88	-0.0075	34.67	-0.0184	8.91	-0.0127	18.62	-0.0295	47.28	-0.0375	24.8	-0.0069	35.81	0.0195	47.64	0.012	39.24	0.0173	48.91	-0.0037	26.04	-0.0117	19.82	-0.0162	57.14	-0.0302	7.91	-0.0126	4.19	-0.002	25.07	-0.0246	26.98	0.0128	34.94	0.0134	24.89	-0.017	82.65	-0.0129	6.06	-0.0013	4.94	0.0031	30.67	-0.0187	9.22	0.0025	11.08	0.0024	42.19	-0.0076	36.29	-0.0448	17.1	0.037	10.73	-0.0124	12.14	-0.0059	82.6	-0.0315	45.41	-0.004	44.9	-0.0356	14.16
chr20:48559275	3.631	442	PREX1	267667	0.0148	80.42	0.0246	86.08	0.0409	64.69	0.0085	62.12	0.0167	63.46	0.0321	92.59	0.034	96.28	0.0019	49.11	-0.0034	33.87	0.0188	66.37	0.0118	91.43	0.0137	30.41	0.026	94.07	-0.0056	17.05	0.0069	55.11	0.0013	16.94	0.0045	62.19	0.0371	87.07	0.0276	73.83	0.0547	92.63	0.0064	87.96	-0.0017	52.86	0.0609	36.23	0.0175	77	-0.0016	67.89	-0.0229	2.56	-0.0269	57.35	0.0113	95.01	-0.0017	88.49	0.0198	65.48	0.1555	91.22	0.0413	87.1	-0.0182	61.98	0.0095	73.43
chr1:62928739	3.631	436	ATG4C	143589	0.1076	66.06	0.0252	95.99	0.0276	44.4	0.0492	53.69	0.0057	47.8	0.0672	43.96	0.0386	44.37	0.0057	39.35	-0.0002	64.57	0.0372	97.14	0.0252	44.61	0.0288	69.18	0.0144	50.18	0.0153	64.57	0.0226	73.63	0.0072	45.24	0.01	34.82	0.0486	51.31	-0.0045	82.65	0.0153	39.27	0.0834	64.34	0.0144	46.91	0.0217	83.89	0.0159	35.43	0.0192	45.58	-0.0019	62	0.0478	43.79	0.0315	46.27	0.0125	17.63	0.0147	46.45	0.0285	39.58	0.057	75.23	-0.0011	31.87	0.0323	51.93
chr10:77527197	3.631	421	KCNMA1	109550	0.1412	92.51	0.0343	96.98	-0.0113	94.31	-0.0658	78.45	-0.027	97.04	-0.1636	94.85	0.0381	98.72	-0.114	96.33	-0.2629	89.18	0.0579	89.9	-0.1298	90.32	0.0503	46.58	0.1063	98.27	-0.1635	38.28	-0.0505	86.22	-0.014	68.92	-0.0066	94.22	0.0139	90.35	-0.0401	90.44	-0.1256	67.92	0.279	91.56	-0.0076	65.71	0.0056	60.62	-0.0182	80.3	-0.0031	16.21	-0.0763	68.02	-0.0086	63.96	-0.1184	97.08	-0.0241	84.95	-0.0698	96.46	-0.0137	90.66	0.0203	96.79	-0.2685	76.23	-0.2821	83.15
chrX:53357831	3.631	307	IQSEC2	35473	-0.0062	92.66	-0.0232	91.24	-0.0436	83.49	0.0102	96.58	-0.0215	87.77	-0.016	93.47	-0.0615	92.89	-0.0439	61.33	-0.005	65.83	-0.0308	90.07	-0.0419	89.38	-0.0053	77.02	-0.0719	94.26	-0.055	73.37	-0.0054	87.17	-0.0738	83.49	-0.0106	93.58	-0.0343	95.19	0.0323	95.4	-0.0055	12.19	-0.0841	87.98	-0.0496	87.5	-0.0531	70.71	-0.0534	91.24	-0.0128	82.29	-0.0609	37.56	-0.0347	65.11	-0.0812	89.31	0.0034	89.69	-0.003	91.51	-0.0231	63.5	-0.0371	92.13	-0.0245	80.46	-0.0349	80.57
chr7:25408863	3.631	439	NPVF	179377	-0.0477	82.24	-0.009	97.6	-0.0265	71.38	0.06	89.26	0.0424	91.39	-0.0045	95.24	-0.0428	97.34	0.0084	74.45	0.0308	62.54	-0.2968	98	-0.0157	90.34	0.006	93	-0.1595	95.32	-0.0324	47.45	0.0404	88.3	0.0306	77.61	0.038	94.33	-0.0271	98.55	0.0732	87.8	0.0202	88.12	0.0001	67	-0.0278	80.78	0.0448	89.67	0.0221	89.94	-0.0372	95.3	0.0678	97.99	0.0299	88.42	0.041	91.69	0.0097	80.98	-0.0202	68.44	0.0173	77.53	-0.0711	96.66	0.0549	97.63	0.0192	89.32
chr18:70919393	3.63	350	GTSCR1	267445	-0.0188	10.02	-0.0214	22.05	0.009	1.9	0.0086	3.03	-0.0132	1.77	-0.0266	3.55	-0.0268	3.29	0.0011	62.58	-0.0288	20.11	-0.0198	2.46	-0.0265	0.75	-0.008	7.29	0.0037	3.32	-0.0024	1.33	-0.0404	3.69	0.0002	19.34	0.0082	4.4	-0.1314	20.3	-0.0353	19.98	0.0104	27.83	-0.0265	4.02	-0.0088	2.11	-0.014	8.72	0.003	2.15	-0.0071	10.17	-0.0628	28.93	-0.0188	20.7	-0.0302	5.54	0.0121	1.51	-0.0083	1.04	0.0442	8.99	-0.0365	7.11	0.013	26.85	-0.0327	2.67
chr12:106791942	3.63	368	RIC8B	16264	-0.0424	47.43	-0.0191	16.36	-0.0099	32.13	-0.0324	66.23	0.0162	86.77	-0.0095	89.27	0.0492	96.36	-0.0066	38.23	-0.0048	71.08	-0.0955	67.11	0.0129	88.27	-0.0322	64.92	0.11	73.9	0.0082	26.7	-0.0143	45.56	-0.0059	75.61	0.0087	85.67	-0.0724	14.7	-0.0509	86.3	0.2319	92.96	-0.114	66.73	0.0184	16.89	-0.0198	13.65	0.0463	89.35	-0.0407	53.35	0.1077	92.23	0.017	44.18	0.0015	91.21	0.0193	22.83	0.0091	89.13	0.0834	68.56	-0.0083	37.73	0.0395	74.49	0.0128	39.91
chr7:94397509	3.63	432	COL1A2	1615	-0.0326	23.69	-0.3714	42.84	-0.0106	2.63	-0.0414	11.51	-0.0016	15.16	0.008	3.13	-0.0877	7.29	-0.0072	22.84	-0.0226	5.59	-0.0255	50.55	-0.008	5.85	-0.0618	17.63	-0.0068	0.68	-0.9849	77.23	-0.0828	8.61	-0.0035	22.07	-0.0122	17.58	0.0055	1.75	0.018	63.68	-0.0127	38.28	0.0193	11.03	-0.0024	2.09	-0.0104	51.5	-0.008	7.89	-0.0103	16.53	-0.0184	53.37	-0.0374	56.33	-0.0237	2.23	-0.0564	0.54	-0.0279	0.67	-0.0221	0.96	-0.0943	12.93	-0.0593	30.3	-0.4193	12.76
chr12:56170245	3.63	427	MYL6	10884	0.0046	61.22	-0.005	58.33	0.0123	79.17	0.0359	32.32	-0.0379	47.08	0.044	70.84	0.0056	36.6	-0.0156	72.94	-0.0118	42.74	0.0091	42.2	-0.0085	44.27	0.0327	14.62	0.0017	37.55	0.0584	66.17	0.0248	69.24	-0.0932	65.92	-0.0164	14.22	0.0147	46.26	0.0168	11.2	-0.0048	7.91	-0.0031	79.29	-0.194	95.76	-0.0097	29.14	-0.0068	12.55	0.0262	4.2	0.0123	4.56	0.0043	4.45	0.0316	52.75	-0.0547	68.73	0.0107	76.63	-0.0359	50.57	0.026	54.82	0.0026	0.63	0.0207	68.37
chr2:221645875	3.63	443	EPHA4	72540	-0.4357	78.55	-0.1262	66.57	0.0057	41.17	-0.0783	60.92	0.0443	93.95	-0.0792	80.94	-0.1656	84.98	0.0102	30.14	-0.0038	21.84	-0.0923	34.67	-0.044	40.24	-0.0666	66.75	-0.1018	85.76	-0.0162	39.02	-0.0813	44.38	-0.0045	77.16	0.0355	95.33	-0.1016	70.52	-0.1195	56.8	-0.0202	40.03	0.1126	58.36	0.0178	45.94	-0.0095	69.79	0.0006	84.87	-0.1243	67.61	-0.0069	49.8	-0.1535	83.41	-0.1014	78.79	-0.0004	40.13	-0.0587	65.25	-0.0095	40.68	-0.2901	89.65	-0.0596	82.67	-0.0329	53.65
chr5:88867942	3.63	439	MEF2C	14239	-0.0146	81.86	0.0022	31.1	-0.0174	60.3	0.035	80.87	-0.0067	91.04	0.0329	60.67	-0.0293	48.25	-0.0327	66.98	0.009	39.13	-0.0145	36.19	-0.0673	56.55	0.0955	87.3	0.0634	59.13	-0.0377	53.37	-0.0226	51.32	0.0245	80.98	-0.0041	93.17	0.0431	40	-0.1742	87.13	0.0372	82.1	0.01	53.52	-0.0547	37.2	0.0218	86.47	0.0273	90.02	0.0178	90.21	-0.0137	82.19	0.0357	88.56	-0.0823	55.83	-0.0731	26.46	0.0142	47.55	-0.077	58.83	0.0623	57.6	-0.1008	53.05	0.0458	20.93
chr2:202113611	3.63	441	LOC100652824	39322	0.0051	85.18	-0.0113	90.73	-0.179	91.77	-0.0577	90.88	0.0018	85.06	0.0495	92.06	0.0023	93.24	-0.0691	82.01	0.2398	62.1	0.0384	92.86	0.0596	98.16	-0.0213	84.17	-0.1411	95.69	0.0886	65.18	0.0161	87.56	-0.0194	94.29	0.0083	75.78	0.022	92.96	0.0175	79.4	-0.0342	92.41	-0.2719	98.45	-0.0025	75.74	-0.0063	90.5	0.046	94.36	-0.0477	94.91	-0.0786	80.23	-0.0191	88.44	0.1619	98.52	0.005	83.67	-0.0344	70.34	-0.1707	93.26	0.0368	94.09	0.0072	88.12	0.0525	83.9
chr6:82702908	3.63	416	TPBG	338048	-0.3275	77.9	-0.1273	78.87	-0.0747	55.67	-0.1573	54.44	-0.0685	84.25	-0.1043	58.13	-0.1761	82.54	0.0017	49.16	-0.0615	80.29	-0.2293	71.93	-0.0801	74.45	-0.1079	88.84	-0.0348	69.85	-0.6062	94.43	-0.0513	70.45	-0.0308	60.13	-0.0381	83.62	-0.1899	84.81	-0.103	85.19	-0.0292	53.35	-0.0103	38.39	-0.0551	41.32	-0.0402	87.66	-0.0408	83.69	-0.0994	94.28	-0.019	56.38	-0.075	75.05	-0.0466	72.81	-0.012	54.32	-0.1467	73.61	-0.0802	60.84	-0.2174	70.86	-0.0906	80.28	-0.1805	75.01
chr6:90831281	3.63	438	MAP3K7	243056	0.0106	50.53	0.0349	48.7	0.0179	38.36	-0.0068	52.36	0.0004	17.75	-0.1023	73.44	0.0229	30.67	-0.009	4.33	-0.0058	34.66	0.16	83.79	-0.0419	67.95	0.0003	32.88	0.0026	32.82	-0.0162	22.92	0.0237	50.53	-0.0177	8.18	0.0103	12.63	0.1249	42.92	-0.0425	38.59	-0.0002	21.46	-0.0384	44.61	-0.0558	38.51	-0.001	90.98	-0.0042	21.62	-0.0227	22.36	0.0115	49.71	0.0066	66.48	-0.0297	29.87	-0.0177	52.14	-0.0339	35.58	-0.0135	28.75	0.1125	54.15	-0.0009	37.57	-0.0218	36.77
chr12:50021377	3.63	438	RACGAP1	2996	0.0364	69.33	-0.042	65.8	-0.008	58.97	-0.0149	88.1	-0.0126	89.67	-0.0393	69.3	-0.0414	89.94	-0.003	64.6	-0.0296	65.32	-0.1958	90.3	-0.0473	63.19	-0.0064	96.86	-0.0361	73.81	0.0661	32.65	-0.088	67.5	-0.0064	75.68	-0.0028	84.99	-0.1388	86.81	-0.0105	90.23	0.0091	93.84	-0.0737	39.35	0.0767	42.76	-0.0106	78.07	-0.0266	96.37	-0.0124	98.36	0	70.74	-0.0669	90.91	-0.029	49.45	-0.0031	45.68	-0.0435	78.95	-0.0064	93.63	-0.1033	74.85	-0.0164	83.58	0.003	24.89
chr11:122071972	3.63	442	BLID	43243	0.0154	86.55	0.0047	72.39	0.015	87.94	0.035	86.39	0.0261	70.02	0.052	95.5	0.0002	87.46	0.0691	81.04	0.0114	83.18	0.0286	46.81	0.1162	88.74	0.0354	62.99	-0.0366	94.48	0.0118	91.5	0.0345	77.32	0.0143	89.91	-0.0011	76.97	0.0222	84.98	0.0878	70.94	-0.0681	99.11	0.0489	90.06	-0.0007	83.49	0.0011	46.27	0.0183	88.99	0.014	48.91	-0.0593	94.07	0.0128	70.89	0.0682	95.39	-0.0151	89.64	0.0136	78.24	0.147	96.84	-0.0043	85.08	0.0395	86.91	0.0172	89.39
chr4:20684623	3.63	388	PACRGL	14796	-0.0072	65.22	0.0075	75.77	-0.0109	69.98	0.0141	71.51	0.0063	58.51	0.0027	56.02	0.0059	50.53	-0.0133	49.28	0.0055	78.07	0.0432	73.43	0.0025	69.94	0.0056	79.35	0.0122	63.65	-0.0025	70.42	0.0011	69.02	-0.0132	73.29	0.0064	79.16	0.003	76.37	0.0144	86.99	-0.0195	87.01	-0.0343	59.05	-0.0009	76.26	-0.0078	69.94	0.0133	66.95	0.0063	78.94	0.0081	84.22	-0.0015	62.64	0.0974	55.76	0.0193	84.08	-0.0243	66.67	0.0123	64.42	0.0941	70.5	0.006	69.26	0.0014	70.87
chr8:90124137	3.63	367	CALB1	40259	0.0196	39.19	0.0366	44.9	-0.0076	38.99	-0.0046	59.5	-0.023	42.11	-0.0018	29.23	-0.0246	56.53	-0.0024	49.29	-0.0082	19.47	0.0881	36.31	0.0007	37.44	0.0157	86.52	-0.0175	28.11	-0.0055	23.6	-0.0068	77.74	-0.0273	67.72	-0.0166	67.24	0.0404	51.92	0.0061	87.09	-0.0004	45.39	-0.0474	16.17	-0.0054	13.26	0.043	76.16	-0.0526	79.82	-0.0297	74.64	-0.0019	47	0.0038	84.89	-0.0095	16.89	0.0055	18.22	-0.052	56.84	-0.0037	13.93	0.0518	17.24	-0.0297	85.14	-0.0232	21.41
chr6:159212374	3.63	415	FNDC1	41976	-0.0373	90.34	0.208	85.21	-0.015	65.97	0.1655	70.51	0.0104	59.9	-0.0041	95.83	-0.0261	97.16	-0.0159	68.98	-0.0355	97.34	0.414	91.64	-0.016	93.05	0.1121	47.19	0.0095	71.51	0.006	92.69	-0.0546	79.29	-0.0523	77.57	-0.0002	76.19	0.0132	89.2	0.023	87.78	0.0121	53.16	-0.1019	57.07	0.0094	83.6	0.0188	32.69	-0.0157	88.2	0.0166	48.91	0.0008	83.2	-0.0223	87.12	-0.0086	94.55	0.0219	78	-0.0199	70.31	0.0472	61.62	0.0536	85.88	0.0832	75.02	0.0228	91.98
chr6:125430445	3.63	433	HDDC2	127501	0.0394	88.07	-0.0005	32.1	0.1503	33	0.028	22.38	0.0063	44.66	0.0548	56.73	-0.0411	55.38	0.0356	85.26	0.1094	22.93	-0.0343	52.74	-0.0032	65.32	0.0123	16.01	-0.0513	48.29	0.0624	9.73	0.104	27.08	0.0279	67.64	0.0144	27.41	0.0166	27.1	0.0525	43.25	0.0095	45.98	-0.081	26.29	0.0092	44.79	0.0072	23.45	-0.0046	23.51	-0.0048	52.49	0.0216	38.65	0.0115	31.25	0.0549	38.07	0.0119	29.83	0.1499	33.49	0.1167	47.14	0.0006	29.61	-0.0057	29.44	0.0362	24.19
chr20:40433426	3.63	415	MAFB	254811	-0.2026	97.33	-0.0406	73.52	-0.077	81.27	-0.066	64.04	-0.0714	72.17	-0.2957	85.28	-0.2564	85.38	-0.0665	44.59	-0.1191	96.06	-0.0477	53.91	-0.3613	86.11	-0.1239	23.97	-0.1109	77.21	-0.1738	70.43	-0.0454	61.84	-0.0692	24.79	-0.064	44.77	-0.0732	67.17	-0.2236	92.9	-0.0706	80.23	-0.3471	93.72	-0.0377	78.53	-0.0192	55.37	-0.0375	60.79	-0.0632	5.36	-0.0744	69.91	-0.0846	9.23	-0.0635	81.98	0.0014	78.08	-0.0496	64.06	-0.0709	79.02	-0.1026	79.76	-0.0674	87.64	-0.1437	69.83
chr20:15816201	3.63	350	KIF16B	756156	0.0176	14.88	-0.0817	41.09	0.0658	25.66	0.0202	11.27	0.0062	7.47	0.0255	8.8	0.0194	18.36	-0.0106	2.28	0.0832	7.56	-0.0082	65.56	0.0067	8.63	0.0319	35.7	0.0164	12.34	0.0212	62.6	0.1364	46.16	0.0105	9.57	0.0023	29.54	0.0388	20.12	-0.055	30.19	-0.003	31.07	0.0391	6.48	0.0167	10.29	-0.042	71.4	-0.0256	28.66	-0.0363	29.35	0.0011	27.38	0.0078	62.42	0.0268	6.46	0.021	28.92	0.3628	46.24	-0.004	23.84	0.1244	50.04	-0.0462	27.45	0.0307	14.64
chr2:163290364	3.63	439	FIGN	444662	-0.0245	7.32	-0.0199	10.6	-0.0102	60.02	-0.0102	39.6	0.0024	33.84	-0.0584	14.69	-0.0284	5.25	-0.0759	48.75	-0.0248	12.7	-0.1039	18.46	-0.0072	9.08	-0.0366	20.36	-0.0148	28.79	0.0029	35.49	-0.073	40.23	-0.0154	56.33	-0.0089	52.53	-0.0911	26.61	-0.0273	16.98	-0.0026	56.09	-0.004	8.84	-0.0115	14.23	-0.035	33.09	-0.0204	36.48	-0.0672	44.32	-0.0084	56.74	-0.0266	53.53	-0.028	13.37	-0.0366	13.93	-0.1103	18.86	0	17.06	-0.0757	11.45	-0.0018	23.49	-0.052	8.09
chr6:150042672	3.63	361	RAET1L	16143	-0.1094	80.03	-0.0712	78.15	-0.0104	29.78	-0.0245	65.88	-0.0776	82.61	-0.0651	47.56	0.0632	82.1	-0.0306	24.56	-0.013	27.4	-0.1117	57.44	-0.0564	52.86	-0.0429	80.51	0.0115	59.89	-0.0471	37.82	-0.0066	15.71	-0.0528	48.52	-0.0535	74.81	0.0034	84.95	-0.0095	30.93	-0.0056	21.27	-0.0121	75.33	-0.0327	81.39	-0.041	60.14	-0.0692	89.37	-0.0004	80.36	-0.1258	17.8	-0.0533	49.71	-0.0209	71.43	0.0019	82.29	-0.0042	21.73	-0.009	55.94	-0.0337	93.86	-0.0698	78.77	0.0161	17.78
chrX:152348146	3.63	365	GABRA3	102163	0.0459	7.27	0.007	26.24	0.0358	7.99	-0.0118	6.12	0.0295	10.27	0.0339	10.38	0.0592	8.06	0.0937	22.57	0.0532	17.66	0.0476	6.42	0.0217	10.25	-0.006	16.46	0.0278	7.77	0.036	17.58	0.0424	8.18	0.0359	25.44	0.0456	10.81	0.0742	13.57	0.0059	20.27	0.0537	26.46	0.0366	26.48	0.0397	18.69	0.0001	44.51	0.0491	7.02	0.0505	18.98	0.083	27.96	0.0209	10.67	0.023	9.34	0.01	19.98	0.0052	5.38	0.0352	5.16	0.0904	6.38	0.0125	9.78	-0.0806	32.17
chr2:145012779	3.63	384	ZEB2	491641	-0.0279	86.64	-0.0526	90.77	-0.0993	83.28	-0.1897	89.22	-0.0772	73.92	-0.0159	79.89	-0.0266	66.72	-0.2117	95.49	-0.0259	98.98	-0.0415	87.09	-0.028	79	-0.0467	95.62	-0.0187	55.2	-0.0324	92.81	-0.1308	91.14	-0.0538	77.44	-0.0655	74.88	-0.0154	90.5	-0.0806	94.88	-0.0637	72.67	-0.1003	41.58	-0.048	43.71	-0.0482	94.74	-0.1187	89.91	-0.0803	92.85	-0.0612	76.77	-0.105	94.57	0.0001	76.32	-0.011	60.63	-0.1065	86.81	-0.0178	50.38	-0.0762	84.19	-0.0709	88.33	-0.0383	89.3
chr8:97689372	3.63	420	MTDH	44029	0.0156	9.79	-0.004	8.49	-0.4424	27.25	-0.0873	47.93	-0.0062	24.81	-0.0164	25.61	-0.0105	13.29	0.0175	22.17	0.0406	27.94	-0.0255	25.8	0.0093	9.55	-0.031	27.36	0.0015	2.66	0.1148	37.92	0.0014	24.69	-0.0044	27.79	-0.0319	9.18	-0.0036	11.67	0.0062	3.74	0.0259	45.35	0.0301	16.33	0.0205	17.46	-0.0098	45.66	-0.0304	12.78	-0.2652	33.54	0.0099	66.54	-0.0805	50.97	-0.0077	21.72	0.0167	2.62	0.0471	9.01	-0.0109	9.5	0.0595	4.03	-0.0027	14.91	0.0481	21.86
chr1:50086855	3.63	427	ELAVL4	21080	-0.0778	65.11	-0.0205	70.36	-0.0845	35.71	0.0295	83.82	-0.1364	70.87	-0.1836	71.17	-0.4918	64.62	-0.079	81.59	-0.0558	28.66	-0.0229	92.3	-0.2135	60.23	-0.0094	37.79	-0.2806	68.98	0.0205	46.47	0.3244	72.29	-0.0568	48.74	-0.1002	79.12	0.0085	78.69	-0.2264	64.93	-0.1729	56.65	-0.0349	37.21	-0.0154	24.41	0.029	65.92	-0.1159	45.5	-0.046	35.41	-0.219	61.71	-0.0011	20.06	-0.2834	66.42	-0.0461	33.19	-0.1433	75.19	-0.8103	74.8	-0.2358	85.13	-0.1204	21.94	0.0306	42.44
chr3:135158795	3.63	440	EPHB1	362506	-0.0942	91.72	0.0509	92.01	-0.0188	31.9	-0.0076	27.16	-0.0328	67.7	-0.0875	48.18	0.0567	80.64	-0.0407	52.31	-0.1282	65.55	0.0035	62.96	-0.0351	86.07	0.0761	76.98	-0.073	73.55	-0.5173	82.58	-0.0355	78.04	-0.0425	64.48	-0.0284	88.68	0.0823	87.5	-0.0657	93.03	-0.053	80.73	0.0347	59.92	-0.0213	73.85	-0.0472	83.71	-0.0109	89.24	0.0051	80.43	0.0437	46.01	-0.0187	90.16	-0.0061	70.05	0.0088	73.8	0.0202	53.02	-0.0906	87.43	-0.0067	85.96	0.0215	97.85	0.0359	60.9
chr12:640125	3.63	411	NINJ2	2514	-0.5005	65.69	-0.1008	67.99	-0.0946	47.43	0.0255	70.15	-0.0287	22.06	-0.1954	82.82	-0.2769	81.3	-0.0294	49.2	-0.0734	75.87	0.0514	45.44	-0.0709	91.19	-0.0255	43.73	-0.0492	50.54	-0.1384	83.33	-0.1339	55.94	-0.0475	46.69	0.0068	26.21	0.0009	70.65	-0.3175	75.23	-0.0367	58.97	-0.1287	85.17	-0.0094	62.74	-0.0459	67.96	-0.0493	37.91	0.0585	36.93	-0.0561	90.3	-0.0137	52.88	-0.335	95.64	-0.0014	71.26	-0.0493	41.76	-0.0064	68.05	-0.092	62.34	-0.1994	79.95	-0.0361	54.76
chr4:71064838	3.63	364	DCK	70159	0.0479	41.04	0.1006	72.39	0.0113	10.74	-0.4469	48.88	-0.047	23.43	-0.0323	15.72	0.036	21.49	0.0246	20.26	-0.0883	80.94	0.0118	51.83	0.0112	14.58	-0.0706	63.97	0.0181	47.49	0.0668	15.25	-0.0387	31.97	0.0548	23.52	0.0354	71.51	0.1147	54.19	0.0539	35.5	0.0348	42.6	0.0667	30.17	0.0334	14.46	-0.0269	33.3	0.0545	41.52	0.0757	27.04	0.0367	72.88	0.0571	37.09	0.0342	10.99	-0.0171	37.89	-0.0302	33.3	0.0531	40.6	0.0249	23.12	0.07	67.31	-0.0327	35.28
chr4:138398508	3.63	437	SLC7A11	155134	-0.1891	94.38	-0.0572	13.91	-0.1048	46.8	-0.0883	97.87	-0.0385	90.27	-0.2637	97.66	-0.1586	99.15	-0.0201	93.56	-0.2193	98.61	-0.0821	2.76	-0.2344	98.5	-0.0843	72.32	-0.0338	30.68	-0.1642	68.55	-0.0739	44.45	-0.133	82.05	-0.0183	55.45	-0.2058	42.13	-0.2066	95.71	-0.1152	62.8	-0.1158	54.77	0.001	65.97	-0.0474	50.24	-0.0555	78.47	-0.0857	64.24	-0.1408	90.1	-0.0328	84	-0.2226	94.68	-0.113	59.17	-0.1688	54.72	-0.1131	56.89	-0.2101	43.03	-0.1295	60.33	-0.094	82.39
chr5:129385029	3.63	382	ADAMTS19	74271	0.0111	47.23	0.0803	72.29	-0.0615	8.51	-0.0419	23.48	-0.0211	26.48	-0.0626	6.53	-0.0505	60.56	-0.104	88.19	-0.0087	16.56	-0.0102	16.02	-0.0475	58.54	0.0172	59.48	-0.0189	90.91	-0.0502	73.97	-0.0569	28.27	-0.0399	24.48	-0.0136	36.37	-0.0217	59.34	0.0761	78.41	-0.0034	35.28	-0.1241	52.41	-0.0298	39.47	0.0023	42.61	-0.0573	47.9	0.1256	72.35	-0.0089	25.23	0.0368	87.24	-0.0621	25.17	-0.0502	25.59	-0.0521	14.26	-0.192	75.7	-0.0018	50.35	0.1353	76.37	-0.0251	59.46
chr3:184833438	3.63	358	VPS8	20257	-0.014	60.15	-0.0211	23.88	-0.02	74.36	-0.0485	56.4	0.0015	6.03	-0.0286	59	-0.0088	44.51	-0.0108	35.74	-0.0374	81.05	-0.0355	42.74	0.0015	52.14	-0.0233	45.69	-0.0476	29.83	-0.0058	53.27	-0.0073	45.49	-0.0032	12.91	-0.0127	12.54	-0.0422	22.46	-0.0314	60.83	-0.032	50.79	0.0038	55.86	-0.0026	32.53	-0.0151	62.41	-0.0067	8.74	-0.0343	32.27	-0.0023	82.56	-0.0398	38.48	-0.0083	38.12	-0.0255	61.16	0.0182	48.43	-0.0278	23.68	0.0035	21.06	-0.0365	39.28	0.0027	59.15
chr6:58330479	3.63	391	PRIM2	1011819	0.0044	53	-0.1278	93.91	0.0181	9.02	0.0497	72.58	0.0292	24.78	0.0122	18.92	0.0377	16.57	0.036	35.99	0.0606	22.47	0.0891	72.88	0.0067	23.45	0.1791	79.26	-0.0262	47.22	-0.0017	69.78	0.0614	46.65	0.0062	38.06	0.0129	46.94	0.0172	53.61	-0.0115	72.98	-0.0226	74.86	0.009	40.2	-0.0053	20.53	0.0679	62.96	0.0044	72.82	0.1462	83.24	0.031	60.59	0.2104	66.22	0.0087	35.43	0.0107	25.55	0.0232	13.9	-0.0051	45.07	-0.0478	87.37	0.3978	97.4	0.0049	72.2
chr9:115254798	3.63	423	DELEC1	111980	0.0289	98.49	0.0922	63.73	0.0533	61.78	0.0787	93.71	-0.0484	97.34	0.0703	70.67	0.0436	59.07	0.027	65.56	0.0873	97.1	0.0451	53.14	-0.033	63.76	0.0584	98.83	0.0742	82.39	0.0182	55.32	0.0317	86.9	0.0328	73.55	0.023	97.46	0.0768	59.4	0.0559	77.68	0.0259	46.91	0.1748	88.78	-0.0028	45.21	0.0539	78.97	0.0227	96.09	0.0317	96.05	0.0561	57.07	-0.0052	88.54	0.0137	67.03	0.012	70.06	0.0427	84.97	0.0849	70.76	0.0678	87.09	0.0593	90.71	0.0855	65.22
chr14:22134090	3.63	268	DAD1	454109	-0.026	33.98	0.0169	2.46	0.0221	41.83	-0.0424	30.42	0.0075	58.52	-0.019	11.47	-0.0118	24.92	-0.0142	62.08	-0.0289	48.62	0.0086	1.21	0.0012	20.24	-0.0049	59.73	-0.0035	19.5	0.053	11.97	0.0136	51.53	0.0274	82.56	0.0193	80.73	-0.0097	9.31	0.0017	8.07	0.0024	58.61	-0.0107	15.02	0.0242	14.47	0.0069	22.8	0.0201	41.59	-0.0084	24.33	0.0079	51.15	0.0066	15.79	-0.0253	7.27	0.0597	32.84	0.0032	47.19	-0.0023	5.59	0.0032	4.33	0.0072	26.45	-0.0027	16.51
chr6:69511178	3.63	404	LMBRD1	284727	0.0048	57.21	0.045	32.8	-0.013	61.73	-0.1268	70.67	-0.007	51.36	-0.0064	55.89	-0.014	62.24	-0.0291	14.02	-0.0014	86.84	0.0118	29.55	-0.0326	51.79	-0.2565	35.7	-0.0102	23.74	-0.003	37.8	-0.0148	69.79	-0.0067	10.16	0.0053	18.01	0.0309	34.52	-0.0126	43.02	-0.0271	35.73	-0.2032	46.2	0.0137	17.19	0.0284	67.73	0.002	7.91	-0.1138	17.55	-0.0096	52.01	-0.0199	43.04	-0.0224	54.58	0.0196	33.92	-0.0143	70.2	-0.0141	22.07	-0.0057	38.51	0.0345	29.55	0.0043	46.86
chrX:128219266	3.63	431	ACTRT1	165864	0.0912	17.1	0.0069	4.52	-0.0443	69.32	0.1834	12.27	0.0293	25.46	-0.0764	32.51	0.0168	63.98	0.0645	48.44	0.0759	54.56	-0.0118	7.43	-0.0157	39.36	-0.0084	16.65	0.0501	44.88	0.0206	20.56	0.0635	4.56	0.0738	33.38	0.0146	48.52	-0.063	6.05	-0.0043	33.49	-0.0887	80.72	0.0913	55.76	0.0454	31.19	0.0354	21.89	0.0724	50.63	0.0182	4.66	0.0489	53.23	0.0853	14.81	0.1093	57	-0.0056	49.58	0.0534	19.93	0.1915	57.7	-0.0512	10.52	0.0215	54.61	-0.0605	25.49
chr20:6959721	3.63	379	BMP2	188611	0.0163	65.61	0.0197	73.92	0.0016	12.16	0.0049	76.88	0.0077	15.12	0.0023	15.03	0.0266	33.54	0.0688	12.46	0.0186	37.32	0.0302	55.27	0.0088	9.15	0.0073	78.51	0.0075	26.78	0.0097	8.69	0.0143	53.4	0.0112	19.84	0.0084	37.07	0.0211	68.58	0.015	78.53	0.0059	48.34	0.0245	28.91	0.059	60.93	0.0205	51.28	0.0524	31.54	0.0283	73.31	-0.0005	23.82	0.0145	82.89	0.0055	11.07	0.0318	34.38	0.0175	21.55	0.0309	33.29	0.0007	66.25	0.0123	37.56	0.0043	16.14
chr6:56472231	3.63	442	COL21A1	223675	-0.029	77.93	-0.0485	57.97	-0.0606	40.72	-0.0222	19.98	-0.2062	80.47	-0.1304	76.88	-0.2305	69.87	0.0478	60.69	0.0678	69.11	-0.0288	53.64	-0.0096	94.84	-0.065	69.86	-0.1168	49.22	0.0445	43.23	-0.2352	76.69	-0.0869	88.86	-0.0888	82.57	-0.0967	47.56	-0.0473	56.3	-0.0491	79.18	0.1685	56.23	-0.0406	31.08	-0.0101	33.35	-0.1271	84.35	-0.0791	64.45	0.0045	76.32	-0.0633	36.6	-0.1689	65.8	-0.0075	48.25	-0.198	77.28	-0.0853	65.66	-0.1757	78.93	-0.0828	42.99	0.1612	67.3
chr5:124981040	3.63	425	ZNF608	231224	-0.01	94.54	0.0965	97.07	-0.0156	57.99	-0.0197	85.13	-0.0105	79.53	0.0206	96.01	0.0138	99.56	-0.0718	98.19	-0.0434	84.65	0.0205	95.72	-0.0048	99.71	-0.0099	71.81	-0.0036	93.65	-0.008	48.99	-0.1499	88.48	-0.0396	88.14	0.0061	72	0.0306	91.15	-0.0069	99.47	-0.0012	98.31	0.0137	48.06	0.007	49.93	0.0084	88.63	-0.0056	81.8	-0.0177	74.23	-0.0102	98.27	0.0127	93.13	0.0257	96.69	0.007	34.23	-0.1153	53.5	-0.0768	86.9	0.0463	94.68	-0.0113	96.46	-0.0233	70.47
chr4:57635965	3.63	441	IGFBP7	524553	0.0368	18.74	-0.0341	3.06	-0.0014	3.49	-0.0001	70.78	0.0116	54.6	0.022	6.85	0.0517	57.99	0.0213	3.52	0.0054	48.16	-0.1025	9.49	-0.0957	8.21	-0.0346	72.02	-0.0266	11.05	-0.0059	3.38	-0.0587	10.47	0.001	6.01	-0.014	24.47	-0.041	18.86	-0.0044	37.39	-0.0025	6.11	-0.1092	9.93	0.0322	2.94	-0.0173	74.84	-0.0139	27.39	-0.0642	68.86	-0.0082	37.04	-0.0127	90.63	-0.041	8.38	0.1484	8.13	0.0147	4.64	-0.1104	43.51	-0.0627	6.59	0.0508	37.87	0.0164	4.87
chr9:82029978	3.63	412	SPATA31D1	40124	-0.0313	50.13	-0.0545	45.66	-0.0152	9.38	-0.0792	74.3	-0.0312	35.97	-0.0447	45.26	-0.0282	81.75	0.0271	14.81	-0.0393	30.66	-0.0368	72.34	-0.0097	18.46	-0.0542	71.39	-0.0021	51.73	-0.0228	2.4	-0.0336	56.85	-0.0209	37.1	-0.0264	38.81	-0.0189	69.14	-0.016	70.56	-0.0004	27.05	-0.1697	37.49	0.0094	3.77	-0.0034	21.46	-0.0339	48.99	-0.0984	72.37	-0.0129	68.28	-0.0111	30.15	-0.0211	42.5	0.0264	14.04	-0.0136	17.93	-0.0191	31.14	-0.0634	68.33	-0.0144	64.67	-0.0097	9.95
chr8:64360072	3.63	444	BHLHE22	219134	-0.0108	52.7	0.0345	73.94	-0.0059	57.83	-0.0252	52.48	0.0019	51.29	-0.0097	60.52	0.004	71.17	0.0112	67.77	0.0266	34.07	0.0333	67.59	-0.0115	67.53	-0.0162	47.98	-0.0323	64.36	-0.2321	57.34	-0.0358	35.85	-0.0024	53.97	-0.014	56.96	-0.0521	67.44	-0.0264	69.45	0.0335	50.32	0.0081	41.63	0.0008	33.18	0.0093	61.24	-0.0111	56.26	0.0012	64.92	0.0041	68.14	0.0077	50.42	-0.024	63.16	-0.0267	60.2	0.0011	55.64	0.0191	24.06	-0.0313	79.77	-0.029	65.74	-0.0778	31.52
chr6:90583469	3.63	417	MAP3K7	2592	-0.1128	37.21	0.0085	18.09	0.1138	23.03	0.0659	42.14	-0.0144	58.45	0.6933	62.66	0.5273	41.82	0.1203	30.22	0.0554	56.26	0.0148	7.25	0.1673	30.08	-0.0347	51.87	0.1585	30.6	-0.0299	41.61	-0.0742	8.88	0.0605	63.08	-0.0025	44.67	0.0529	21.52	0.3177	32.32	0.2865	63.45	-0.5258	91.66	-0.009	78.66	-0.1025	36.57	0.0093	36.14	-0.0751	72.56	-0.0299	47.7	-0.0186	11.13	0.1813	51.69	0.0201	79.68	-0.0301	20.53	0.327	35.39	0.047	44.77	0.0291	18.02	-0.0095	75.83
chr13:74886333	3.63	442	TBC1D4	594840	0.0779	66.54	0.0853	50.16	0.0689	62.32	0.0263	95.68	0.0037	66.31	0.0277	77.36	0.0524	86.1	-0.1594	85.29	-0.0406	51.01	0.0684	23.71	0.0701	93.93	0.0458	94.59	0.0268	79.95	-0.0578	80.48	0.092	84.27	0.0016	64.61	-0.0043	73.73	0.0751	70.51	0.1285	82.13	0.0234	48.71	0.0019	94.13	0.0001	41.86	0.0271	92.77	-0.01	73.93	0.1573	83.99	0.0733	94.12	0.066	81.14	0.1115	94.53	0.007	79.35	0.0127	51	0.0319	79.09	0.1339	66.69	0.2575	69.95	-0.0192	62.14
chr5:151922894	3.63	419	GLRA1	917	-0.0619	43.5	-0.0122	61.66	-0.063	78.66	-0.0225	80.18	-0.0134	52.63	-0.0178	51.23	-0.108	63.16	0.0008	48.6	-0.0264	34.28	0.5454	90.63	-0.0674	68.29	-0.101	63.42	-0.0334	74.23	-0.0455	12.1	-0.102	52.74	-0.0256	59.39	-0.0119	68.2	-0.027	87.83	-0.2515	81.14	-0.0316	52.82	0.0062	20.99	-0.0077	25.9	-0.1557	92.81	-0.0399	54.22	-0.168	73.45	-0.0784	44.22	-0.1601	87.21	-0.1883	48.01	0.0338	45.85	-0.0485	46	-0.0589	90.64	-0.0459	92.64	-0.1769	71.07	-0.0769	22.05
chr4:54899596	3.63	382	KDR	224999	-0.2509	57.54	-0.0075	64.6	-0.0023	31.99	-0.0523	20.47	-0.0568	30.72	-0.1097	49.02	-0.1015	64.63	-0.0889	58.62	0.027	79.4	-0.0184	60.07	-0.0573	55.11	-0.0298	34.95	-0.0393	67.27	-0.2101	49.01	-0.0014	42.18	-0.0738	44.96	-0.0647	59.12	0.0113	57.61	-0.0011	89.07	-0.0325	77.22	-0.1104	48.82	-0.0518	44.17	-0.0157	54.82	-0.1286	65.78	-0.0292	70.27	-0.063	57.75	-0.0375	67.39	-0.0733	53.61	-0.0129	58.5	-0.0053	57	0.0058	95.91	-0.0208	74.94	-0.1097	96.53	-0.096	60.75
chr11:109719775	3.63	443	C11orf87	296589	-0.1756	5.67	-0.0639	19.2	-0.4291	68.85	-0.0266	43.48	0.0392	14.51	-0.3132	7.8	-0.4562	18.24	0.0122	31.47	-0.4454	70.08	-0.0197	4.75	-0.0315	8.97	0.0115	50.62	-0.102	17.17	-0.2207	62.85	-0.3595	69.37	-0.0106	35.23	0.0137	7.51	-0.1611	54.5	-0.0431	17.33	-0.0236	11.83	-0.1302	13.56	-0.0462	37.8	-0.0162	27.48	0.019	7.94	0.0385	16.49	-0.0749	30.66	-0.054	26.95	-0.2284	16.85	-0.0274	39.64	-0.2822	78.72	-0.1387	24.8	-0.2563	50.8	-0.022	9.65	-0.1523	37.46
chr12:121490491	3.63	413	KDM2B	88782	0.0254	82.02	-0.0091	93.06	-0.0277	88.44	0.0554	51.38	0.0367	98.12	0.0776	84.97	0.023	81.06	0.0144	98.4	-0.0927	85.39	-0.0226	93.57	0.0066	67.37	0.0865	42.58	-0.0232	91	0.0714	92.51	0.0048	91.42	-0.016	94.34	0.021	95.83	-0.0124	95.79	-0.0241	79.8	0.02	68.52	-0.0521	92.29	0.0015	97.79	0.0058	48.3	0.013	89.76	0.0267	48.2	0.0645	94.01	-0.0044	43.64	0.0388	76.83	0.036	91.24	0.0333	91.32	0.0248	75.57	-0.0623	96.63	-0.2001	75.43	-0.0162	75.01
chr5:143752464	3.629	439	HMHB1	58766	-0.0821	89.43	-0.0301	81.68	0.058	95.93	-0.0749	57.86	-0.0423	37.75	-0.0557	84.88	-0.016	73.9	-0.0214	32.49	-0.0566	95.44	0.0166	79.61	-0.0529	86.53	-0.0354	71.53	-0.0574	73.5	-0.0613	65.56	-0.1517	90.81	-0.0456	13.13	-0.0576	36.17	-0.0364	79.63	-0.0026	92.73	-0.042	92.25	-0.0249	75.63	-0.0257	64.27	-0.0764	41.34	-0.0739	70.52	-0.0602	67.72	-0.0186	24.39	-0.134	58.62	-0.0186	79.04	0.0124	87	-0.3133	94.32	-0.027	92.97	-0.0612	79.21	-0.0278	96.43	-0.0348	81.73
chr16:75984243	3.629	439	CNTNAP4	292124	0.0087	80.41	-0.0384	95.5	-0.014	20.88	0.0089	93.54	-0.0274	92.55	-0.013	85.19	-0.0067	98.5	-0.0536	91.9	0.0224	72.42	-0.0135	92.72	0.0457	99.65	0.0216	96	0.0075	85.09	0.0202	59.73	0.0065	85.61	0.0086	88.43	0.0043	92.37	-0.0675	88.08	0.0002	96.04	0.0064	80.22	-0.0543	32.42	-0.0195	19.79	0.0114	95.78	0.0036	86.47	0.0005	93.07	0.0146	85.84	0.002	94.44	-0.0634	95.53	-0.0132	29.75	-0.0159	59.21	-0.0827	93.12	-0.021	87.13	0.0429	98.5	0.0012	36.43
chr1:204958277	3.629	437	CNTN2	83906	0.0037	53.68	0.0204	60.66	-0.0013	81.3	0.0007	94.55	-0.0085	76.86	-0.0022	70.21	-0.0129	78.19	-0.0143	69.74	0.0105	59.36	0.0043	41.54	-0.0111	80.76	0.0094	65.48	-0.0018	60.52	-0.0156	65.76	-0.0109	59.99	-0.0077	72.79	-0.0109	81.73	-0.0076	51.91	-0.0042	59.66	-0.0109	40.31	-0.0028	86.43	-0.0006	71.43	-0.0122	61.63	-0.0095	84.83	-0.0273	82.48	-0.0136	64.95	-0.0036	91.14	-0.0305	80.08	0.002	76.05	-0.0065	91.15	-0.0035	42.42	0.1648	67.62	-0.0026	87.7	-0.0034	87.14
chr14:25477050	3.629	443	STXBP6	425908	0.0041	47.2	-0.004	52.58	0.0047	57.2	-0.0498	74.83	0.0042	6.28	-0.028	69.61	-0.0482	60.35	0.0094	44.17	-0.0137	44.63	0.0065	39.97	-0.0024	43.06	-0.0626	75.16	0.0084	47.18	0.0213	22.49	-0.0204	72.2	0.0064	63.05	-0.01	18.39	0.0063	68.11	0.0104	60.48	0.0085	27.23	0.0025	20.68	-0.0135	31.29	-0.016	54.64	-0.0215	36.34	-0.1232	82.59	-0.0875	69.72	-0.0193	78.01	-0.0654	62.39	-0.0172	43.5	-0.0123	60.2	-0.0248	17.08	0.0078	82.36	-0.0097	76.75	-0.0551	16.34
chr13:95613805	3.629	382	DZIP1	29776	-0.0103	38.85	-0.0053	45.15	0.0285	75.32	0.069	18.61	0.0081	71.09	-0.0131	59.93	-0.0163	54.29	-0.0169	92.37	0.0065	60.93	-0.0417	33.49	-0.0013	65.36	0.0032	29.92	-0.0054	53.73	-0.0381	43.71	0.0076	51.26	0.0217	73.98	-0.0056	48.2	-0.0084	54	-0.0018	36.98	-0.0092	19.5	0.0144	69.58	-0.0055	82.43	0.0621	32.61	0.0241	40.62	0.0129	30.01	-0.0077	37.29	0.0377	15.45	-0.0124	72.27	0.0006	57.15	0.0045	59.58	0.0031	48.82	-0.0111	63.73	0.0122	26.28	0.0011	65.62
chr18:55401803	3.629	444	TCF4	185420	-0.1572	67.29	-0.1007	84.82	-0.1401	95.39	-0.0551	92.56	-0.0777	95.68	-0.1245	95.9	-0.1891	93.61	-0.0688	96.55	-0.0329	87.51	-0.1428	77.61	-0.1552	96.93	-0.0607	96.28	-0.1137	94.95	-0.0281	85.4	-0.1246	90.78	-0.1224	99.12	-0.1037	98.19	-0.1096	88.05	-0.1814	88.26	-0.0369	95.65	-0.0157	98.56	0.04	88.56	-0.0954	83.75	-0.1008	98.77	-0.0801	98.04	-0.1935	97.3	-0.1156	90.45	-0.1796	94.89	-0.0034	89.05	-0.0481	91.75	-0.1269	92.8	-0.0954	75.41	-0.2018	92.43	-0.0582	93.47
chr3:129745253	3.629	315	PLXND1	137477	0.0473	70.71	0.0239	62.3	-0.0171	72.21	0.0508	98.23	-0.0021	71.37	0.0102	91.15	0.0278	83.07	-0.0035	49.98	0.0324	90.07	0.0861	72.45	0.0231	93.55	0.0132	94.06	0.0046	65.91	0.0094	92.02	0.0165	83	0.0012	62.48	0.0014	48.9	0.0991	84.79	0.0738	93.11	0.0261	72.79	-0.0174	77.03	-0.0151	41.76	0.0038	95.23	-0.0138	59.72	0.0228	90.6	0.0337	86.02	0.0161	94.99	0.0126	93.33	-0.0172	40.88	-0.0256	85.42	-0.0005	85.67	0.0536	47.94	-0.014	67.61	-0.0194	79.79
chr12:4631071	3.629	356	AKAP3	13088	-0.0406	66.29	-0.0313	77.95	0.0402	41.19	-0.0478	52.54	-0.0117	66.8	-0.065	48.52	-0.0239	68.5	-0.0171	67.72	0.0035	27.72	-0.0286	50.02	-0.0079	45.22	0.0239	40.38	-0.0219	77.3	0.018	94.66	-0.0207	58.78	0.0008	67.19	-0.034	83.38	-0.0474	66.14	0.007	56.1	-0.0256	68.77	-0.0187	17.1	-0.0191	27.41	-0.03	52.72	-0.0013	58.8	0.0695	80.75	-0.0137	26.58	-0.058	77.4	-0.0286	18.68	-0.0019	49.12	-0.026	20.38	-0.0316	39.78	-0.0612	57.02	-0.0084	87.4	-0.0037	72.18
chr10:110100436	3.629	415	ADD3	91206	0.0049	92.61	0.0572	38.99	-0.0069	60.04	-0.0113	26.67	-0.0158	25.78	-0.0359	50.82	0.004	82.43	-0.0103	48.43	-0.0018	77.82	0.0714	62.24	-0.02	59.84	-0.0143	40.05	0.0572	50.27	-0.0193	36.62	-0.0275	62.77	-0.0054	46.67	-0.0139	14.59	-0.0153	62.59	-0.0279	50.6	0.0202	26.54	-0.0318	48.93	-0.004	44.96	-0.0405	55.93	-0.0006	27.79	-0.0165	31.74	-0.0234	16.05	0.0107	33.68	-0.031	45.25	-0.009	27.93	-0.0049	57.51	0.1083	40.64	0.014	48.81	0.0003	39.88	-0.0174	61.19
chr10:61864359	3.629	443	ARID5B	35812	-0.0256	85.71	-0.0249	98.17	-0.0263	77.88	-0.0154	79.17	-0.0079	87.99	0.0012	72.05	-0.0255	82.43	0.0077	79.2	-0.0114	92.68	0.063	97.16	0.0307	89.42	-0.0191	96.38	-0.029	83.25	-0.016	87.04	0.0007	94.72	0.0042	96.43	-0.0182	94.42	-0.023	92.76	-0.003	89.76	-0.0161	84.47	0.0232	61.81	0.0014	79.93	-0.0357	94.35	-0.0029	91.9	0.0022	95.3	0.0055	92.12	0.0017	91.8	0.012	86.51	0.0035	72.3	0.0084	67.15	-0.0113	65.11	-0.0097	92	-0.0024	94.68	0.0004	83.1
chr1:163839232	3.629	398	NUF2	516188	-0.0217	58.51	-0.0267	43.45	-0.0821	80.48	0.0479	76.64	-0.0099	79.4	-0.1327	92.1	-0.165	90.47	-0.0031	35.74	-0.0209	95.5	-0.0139	71.79	-0.0534	85.13	0.0224	62.99	-0.0602	91.47	-0.0563	74.51	0.0526	92.91	-0.031	64.46	0.0013	80.33	-0.0166	42.23	-0.0041	71.96	-0.0726	86.39	-0.0563	42.39	-0.003	43.85	0.0315	74.01	-0.0064	89.17	0.0725	51.31	-0.0216	88.8	0.0373	77.58	-0.018	92.69	-0.0043	72.77	0.0046	93.04	-0.0734	74.03	-0.0063	64.78	-0.0215	90.26	-0.0059	70.34
chr13:101608237	3.629	411	ITGBL1	154515	0.0117	20.86	-0.1012	11.48	0.0774	55.95	0.0944	49.59	-0.0019	53.62	0.0662	23.19	-0.0059	46.58	0.2416	52.65	0.0477	17.53	-0.1838	43.89	0.0162	19.68	-0.0015	36.08	0.0104	44.96	0.0132	16.91	-0.0872	81.8	-0.0089	59.07	0.0029	57.43	-0.0462	7.23	-0.0046	36.33	-0.0099	59.94	0.209	28.9	0.0328	58.73	0.0094	27.78	-0.0052	63.41	0.0516	36.32	-0.003	49.05	0.0323	75.59	0.0089	23.58	0.0326	10.66	-0.0004	80.99	-0.0007	27.05	-0.046	21.48	-0.026	50.62	0.0577	13.88
chr1:172382060	3.629	444	C1orf105	37628	0.0199	48.1	0.0208	37.15	-0.0893	69.12	0.052	54.03	0.0068	53.52	0.0252	83.38	-0.0504	83.53	-0.0423	64.77	-0.0185	57.55	0.0051	48.17	0.0059	69.98	-0.0081	41.59	-0.0161	81.67	0.0003	45.68	0.0603	47.55	0.0044	69.47	0.0055	61.61	0.0476	53.18	-0.0091	58.53	0.0002	90.4	-0.1604	60.25	-0.0031	36.24	0.052	79.29	-0.0108	90.86	0.0536	78.48	-0.0048	91.56	0.0556	79.35	-0.1273	85.52	-0.0221	37	0.039	58.87	-0.1144	93.3	0.0786	57.09	0.0043	72.98	0.007	57.28
chr2:219871518	3.629	436	SLC4A3	242858	-0.1667	93.45	-0.0127	97.43	-0.0219	66.21	-0.0121	94.94	-0.0236	90.12	0.3736	97.38	-0.2296	99.23	-0.0637	84.53	-0.0763	74.56	-0.1754	98.97	-0.0325	99.79	-0.0747	95.12	-0.0065	80.7	-0.0804	73.73	-0.0635	86.33	-0.0046	94.35	0.0156	93.47	-0.1059	97.45	-0.0184	95.71	0.0469	82.89	0.0006	80.44	-0.0046	79.69	0.0062	97.66	-0.0028	95.16	-0.0196	93.24	-0.047	98.37	0.0006	96.26	-0.2038	99.04	0.0101	81.78	-0.0323	56.89	-0.2159	89.74	-0.0588	97.2	-0.0675	97.62	-0.1719	82.79
chr2:230668870	3.629	419	CAB39	43001	-0.1939	83.8	-0.0052	67.79	-0.0782	76.21	-0.1742	99.03	0.0745	77.3	-0.0859	89.15	-0.042	82.24	-0.0083	69.46	0.295	97.33	0.0001	53.78	-0.0067	87.54	0.2434	96.12	-0.0302	81.33	0.103	81.75	-0.4268	83.71	0.0107	61.59	0.0202	41.16	-0.0431	73.36	-0.1417	93.12	0.0216	59.66	0.0049	96.89	-0.0053	98.43	-0.0669	83.92	0.0341	47.28	0.0581	31.16	-0.0132	61.36	-0.0112	42.61	-0.017	82.3	0.023	99.08	-0.0402	62.66	-0.0345	87.97	-0.0921	82.4	0.2381	90.77	-0.0379	87.66
chr1:201763517	3.629	391	IPO9	64624	0.0183	58	0.0263	62.48	0.0324	58.1	0.1497	70.44	0.1107	65.96	0.0475	86.71	0.0364	79.32	0.1928	74.02	-0.0127	79.93	0.0533	35.47	0.2159	96.59	0.0871	93.64	0.0357	63.75	-0.0536	83.03	0.0468	91.62	0.1259	88.77	0.0756	85.23	0.0637	86.21	0.0527	86.12	0.0104	69.33	0.0245	65.84	0.1174	64.45	0.0909	74.6	0.0527	74.69	0.1908	89.08	0.0617	93.11	0.1559	71.63	0.083	84.6	0.103	68.87	0.0511	58.38	0.0413	56.85	0.004	36.62	0.0266	74.72	0.0381	61.52
chr2:192087560	3.629	442	TMEFF2	106364	-0.0654	89.8	-0.0063	67.42	-0.0491	50.9	0.0765	69.87	-0.0001	25.62	0.1348	76.39	0.4167	96.28	-0.1066	78.31	0.0625	47.39	-0.0717	78.55	0.073	81.28	-0.0018	86.86	-0.0644	58.57	-0.0938	85.49	-0.101	85.66	-0.0668	79.54	0.0136	72.84	0.0247	64.14	0.0274	91.88	0.0414	81.36	0.0283	76.2	0.0021	59.63	0.0032	86.57	0.045	66.7	-0.0057	88.99	0.065	93.7	0.0154	92.65	0.1604	79.58	-0.0224	46.18	-0.0401	56.81	0.0494	69.71	0.0787	77.16	0.0993	71.64	-0.0985	90.31
chr10:128367385	3.629	421	MKI67	239954	-0.0261	89.54	0.0011	89.98	-0.0109	86.87	0.0272	85.24	-0.0084	89.38	-0.0271	90.78	-0.0361	92.34	-0.0072	59.21	-0.0103	87.88	0.0312	96.66	-0.0207	77.25	-0.017	88.81	-0.0163	86.13	-0.0022	80.97	-0.0294	85.24	-0.0041	72.33	-0.0159	76.68	0.0053	93.48	-0.0185	79.84	-0.0378	87	-0.026	86.39	-0.0263	80.37	-0.0118	67.3	-0.0214	87.94	-0.0418	74.89	-0.015	94.29	-0.0178	62.96	0.0037	93.39	-0.0282	75.52	-0.0172	77.9	-0.028	81.28	0.0087	92.21	-0.0123	80.19	-0.0315	60.15
chr16:7779674	3.629	441	RBFOX1	445825	-0.0654	47.66	-0.1088	70.12	-0.0525	60.64	-0.135	84.58	-0.0819	84.7	-0.0198	82.7	-0.0556	92.01	0.0071	66.08	-0.0386	55.11	-0.0659	57.29	-0.0863	75.35	-0.1284	72.67	-0.0452	63.27	-0.0891	78.02	-0.0746	66.59	-0.0164	84.5	-0.0263	89.08	-0.1333	78.36	-0.0681	65.74	-0.0219	78.79	-0.0532	65.6	-0.0792	80.92	-0.1531	93.45	-0.0138	75.38	-0.3515	83.74	-0.0657	82.83	-0.1057	91.14	-0.1219	84.04	-0.0579	67.07	-0.0992	57.33	-0.1592	69.27	-0.1209	81.26	-0.1015	70.76	-0.0626	70.53
chr3:181625412	3.629	441	SOX2	85514	-0.01	57.03	0.0195	82.34	-0.0547	53.48	-0.0332	27.91	-0.0049	10.54	-0.0455	45.06	-0.031	36.85	-0.027	46.69	-0.0133	61.42	-0.1096	44.04	-0.0094	27.91	-0.0011	34.76	0.0146	43.5	-0.0332	69.37	-0.036	71.98	-0.0275	49.53	-0.0201	25.1	0.052	77.53	-0.0021	31.96	-0.0238	46.08	-0.0357	28.09	0.0014	20.8	-0.1087	24.54	-0.0284	19.05	-0.08	38.57	-0.0551	60.36	-0.0232	55.44	-0.041	44.66	0.0481	18.88	0.0196	42.09	-0.0169	46.12	0.0139	62.23	0.0208	53.54	0.0477	67.29
chr10:23775967	3.629	441	OTUD1	335507	0.0229	47.01	0.017	21.75	0.0277	28.84	0.0117	1.78	-0.0005	28.39	0.0255	18.64	-0.0088	14.76	0.0066	48.32	0.0247	9.01	-0.1095	79.91	0.0138	12.97	0.0017	2.34	0.0179	22.14	0.0117	21.68	0.029	41.14	0.0052	9.97	-0.0222	32.79	0.0025	11.45	0.0251	32.21	0.0369	7.83	0.0024	12.01	-0.0015	9.59	-0.0429	3.88	-0.0086	15.91	0.0148	4.16	0.0157	18.22	0.011	1.51	0.0236	9.75	-0.0467	16.79	0.0329	21.62	-0.0198	18.98	0.0195	16.29	0.0033	2.34	0.0256	21.35
chr1:201011868	3.629	435	KIF21B	10798	-0.0745	99.68	-0.0561	92.02	-0.0343	61.32	0.0589	66.09	-0.0132	70.53	-0.1715	90.25	-0.0438	89.55	-0.0236	61.62	0.0399	29.62	0.1935	97.98	0.0047	76.82	0.122	96.3	-0.0349	74.88	-0.1581	61.28	-0.406	92.06	-0.0086	29.93	0.0192	43.22	0.0245	90.83	0.0537	97.64	-0.045	1.99	0.0114	84.94	-0.0195	74.55	0.0779	41.6	-0.0024	27.45	0.3718	81.07	-0.1185	1.3	0.2332	65.13	-0.0857	87.67	0.0019	85.68	-0.0199	48.55	0.0047	79.99	-0.0466	97.07	-0.03	78.11	-0.138	82.25
chr8:59996881	3.629	417	CA8	283336	-0.0404	22.15	-0.0192	34.92	0.0047	23.21	-0.0255	29.85	0.0007	35.99	-0.0355	33.56	-0.0168	40.04	0.0054	15.41	0.0124	15.33	-0.0685	63.87	0.0094	20.45	-0.0052	45.86	-0.0086	77.62	-0.0052	47.62	-0.0389	20.36	0.0005	54.15	0.0209	73.45	-0.0628	69.71	-0.0124	41.37	-0.0116	62.66	0.0181	11.35	0.0117	13.15	0.0088	23.05	0.0064	69.37	-0.026	69.86	-0.0184	48.41	-0.0076	62.9	-0.0126	25.62	0.0141	18.39	-0.0103	9.12	-0.0436	33.89	0.0035	40.05	-0.011	33.91	-0.0279	21.09
chr10:128500686	3.629	430	MKI67	373255	0.0506	96.6	-0.0084	99.23	0.0009	98.24	-0.0614	98.9	-0.0006	98.51	-0.0177	96.46	-0.1292	97.72	0.0064	99.37	0.037	98.04	-0.074	98.62	-0.0348	98.55	-0.0347	99.22	-0.0062	98.99	0.0431	98.59	-0.0052	98.29	-0.0303	99.24	-0.0205	99.01	-0.0202	98.53	-0.132	98.54	0.01	97.8	0.007	97.86	-0.014	99.08	-0.0542	99.64	-0.0063	99.16	-0.0168	99.25	-0.2768	98.96	-0.03	99.15	-0.0677	97.85	-0.0168	98.88	-0.0041	98.71	0.0159	97.44	-0.0153	98.37	-0.0813	97.42	0.0076	97.27
chr11:19540075	3.629	439	NAV2	188275	0.0631	57.79	0.0666	80.8	0.0132	83.39	-0.1042	22.12	-0.0288	53.46	0.2796	96.59	0.2383	93.49	-0.1029	94.04	0.0258	51.87	0.0625	59.86	0.1205	82.98	0.0215	63.46	-0.0201	94.88	0.0087	16.49	0.0144	42.43	0.0166	13.23	-0.0226	71.26	-0.0287	85.75	0.0547	44.16	-0.4545	99.5	0.0168	38.8	0.01	42.62	0.0111	35.2	0.0104	67.35	0.0358	56.23	0.1644	77.38	-0.0066	41.58	0.1502	92.16	-0.0036	67.23	0.0227	63.82	-0.3686	97.79	0.1818	58.8	0.0835	78.07	0.0155	7.64
chr10:2972615	3.629	409	PFKP	93916	-0.0499	82.46	-0.1147	93.79	-0.0363	94.28	-0.0747	85.69	-0.0144	86.48	0.0022	91.5	-0.0398	79.81	-0.0391	72.04	-0.0147	92.85	-0.0767	82.27	-0.0171	87.44	-0.0569	97.19	-0.0139	92.35	-0.0745	97.26	0.0355	97.74	-0.0291	96.13	-0.0259	79.55	-0.0368	96.02	-0.0315	84.51	-0.1282	91.27	-0.0127	93.64	-0.0346	67.53	-0.1228	78.32	0.0018	93.58	-0.1055	89.09	-0.081	89.9	-0.1085	92.25	-0.0309	89.3	-0.0126	72.54	0.0491	98.72	-0.063	81.68	-0.0364	93.12	-0.085	93.09	-0.0237	94.74
chr8:23846845	3.629	440	STC1	6963	-0.0211	75.71	-0.0067	46.26	-0.0035	72.19	0.1312	26.35	0.0021	89.47	0.0427	73.07	-0.0051	54.07	-0.0302	14.42	0.0141	71.95	-0.0093	60.94	0.0237	74.53	0.0614	44.94	-0.0229	80.21	0.0486	82.98	0.006	59.6	-0.0085	19.76	-0.0001	52.48	-0.0052	70	0.0485	59.15	-0.0493	89.49	0.0103	75.3	0.0393	58.94	-0.0017	22.37	0.0151	64.95	0.0377	32.82	0.0141	68.89	0.0297	17.64	0.0108	59.39	0.0271	83.87	0.0111	48.63	0.0206	80.79	-0.0125	80.32	0.0017	65.85	0.0881	88.04
chr11:41627626	3.629	442	LRRC4C	166996	-0.302	28.48	-0.02	14.75	-0.0005	31.76	-0.093	47.84	0.01	2.09	-0.5032	39.32	-0.2726	34.37	-0.0183	47.18	0.0059	43.53	-0.0787	38.4	-0.2897	66.32	0.0817	80.04	0.0327	25.42	-0.1918	50.45	-0.0608	17.33	0.0026	6.21	0.0184	5.72	-0.1432	40.04	-0.1535	33.52	-0.0178	80.06	-0.0997	8.15	0.0113	4.29	0.1568	89.76	0.0253	11.58	0.1151	87.78	-0.3638	92.04	0.0005	56.63	-0.3552	54.62	-0.0191	16.31	-0.0837	10.17	-0.1235	22.43	-0.0609	17.4	-0.2288	79.31	-0.0883	77.21
chr4:118902716	3.629	418	SYNPO2	12704	-0.0197	14.32	-0.0474	30.75	-0.0085	44.72	-0.0191	28.11	-0.0146	40.1	-0.0313	32.1	-0.0093	6.6	0.0119	36.12	-0.0271	26.54	-0.0773	43.92	-0.0242	14.25	-0.0063	34.43	-0.0352	14.64	-0.045	28.3	-0.0226	3.17	-0.0351	46.08	-0.0234	57.18	-0.0902	17.29	-0.0343	36.73	-0.0267	31.29	-0.0269	18.92	-0.0551	32.72	-0.0255	95.69	-0.0352	60.22	-0.0315	41.4	-0.0109	36.28	-0.018	35.84	-0.0233	21.87	-0.0221	35.56	-0.02	50.26	-0.0284	6.26	-0.1489	20.84	-0.0992	43.63	-0.0265	20
chr12:107430782	3.629	426	BTBD11	111353	0.0078	20.65	-0.1207	37.58	0.0033	7.63	-0.0029	26.23	0.0086	6.97	0.038	9.34	-0.0187	3.35	-0.0136	0.66	0.0055	14.58	-0.0245	20.16	-0.0103	3.98	0.0087	28.51	-0.0144	5.6	0.134	8.51	0.024	16.79	0.0098	1.65	0.0039	5.99	-0.035	21.06	-0.0014	10.17	0.0102	14.08	0.025	52.73	-0.007	9.04	-0.0559	48.38	-0.0043	2	-0.0035	16.03	0.0283	19.05	-0.0058	44.03	0.0139	8.54	-0.0212	18.18	0.0117	9.26	0.0255	12.5	-0.0215	49.5	-0.0404	23.06	0.0194	15.4
chr11:16024889	3.629	442	SOX6	315380	-0.0242	58.17	0.0168	43.6	0.0089	62.47	0.1864	82	0.0772	57.37	-0.0177	41.32	0.0041	42.65	-0.0013	28.26	0.004	50.96	-0.048	17.87	0.0007	46.61	0.0889	80.21	0.0089	64.71	-0.0034	26.61	-0.0208	72.2	0.0048	50.7	0.0103	69.34	0.0106	56.88	-0.029	31.35	-0.0059	48.26	-0.0652	45.88	0.0039	45.33	0.0167	54.5	0.0131	62.67	0.0766	87.63	0.0086	44.9	0.0615	72.53	-0.0093	25.61	-0.0068	58.4	-0.0048	60.88	-0.0869	46.51	-0.029	28.84	-0.0038	70.76	-0.0256	21.93
chr2:204282552	3.629	442	PARD3B	261969	-0.0129	57.68	0.0006	67.87	-0.0185	76.99	0.0179	56.06	0.0039	58.72	-0.0083	94.93	0.0033	67.45	-0.0029	77.55	0.0034	77.27	-0.0251	54.52	-0.0166	96.48	0.028	54.6	0.0012	88.54	0.003	98.83	-0.0198	65.73	0.0001	66.99	-0.0035	74.8	-0.0063	84.1	0.0215	87.65	0.0108	88.92	0.1951	99.43	-0.0021	70.87	-0.0249	49.57	-0.0082	72.8	0.0032	57.73	0.0025	80	0.0003	57.04	0.0158	86.2	-0.0035	71.32	0.0161	59.91	0.0061	93.49	0.068	73.93	-0.0028	58.66	0.0063	99.72
chr14:32580336	3.629	423	AKAP6	250042	0.0041	17.12	-0.0123	64.43	-0.0094	2.56	-0.0004	4.19	-0.0006	1.28	0.0021	1.36	0.02	1.89	-0.0599	30.91	-0.0368	0.27	-0.0244	51.56	0.0014	6.96	0.0013	2.97	-0.0076	4.46	-0.078	9.93	0.049	0.68	-0.0126	1.94	-0.007	2.74	-0.096	15.94	-0.0046	0.41	0.0279	3.17	0	11.17	-0.0128	12.29	-0.2712	81.82	-0.0349	3.07	0.011	8.18	0.0047	7.33	0.0185	66.9	-0.0022	1.47	-0.0213	26.62	-0.0018	1.85	-0.0063	11.9	-0.1879	46.22	0.0091	6.43	-0.1619	9.51
chr7:105643461	3.629	441	RINT1	110225	0.0433	99.44	-0.0178	96.68	0.4563	98.27	-0.0307	95.51	-0.016	95.89	0.0269	96.07	-0.0693	97.37	-0.0229	90.28	0.0059	97.64	-0.0105	93.18	0.1313	97.12	-0.0426	96.11	0.6371	98.99	-0.0655	87.47	-0.0373	94.52	-0.0362	95.84	0.0076	94.3	-0.0214	98.24	-0.0092	97.28	0.4191	98.1	0.327	97.46	-0.0069	86.91	-0.016	98.01	-0.0232	95.56	-0.0304	92.53	0.233	88.54	-0.0102	97.66	0.0791	97.63	-0.0091	88.31	-0.1101	93.88	0.3225	99.15	-0.0333	98.39	0.0053	97.04	-0.0006	85.35
chr4:23805687	3.629	414	PPARGC1A	83366	-0.0047	67.06	0.0144	50.26	-0.1251	81.78	0.1162	70.73	-0.0404	48.77	0.0744	74.57	0.019	77.61	0.0197	55.71	-0.2014	89.58	0.0267	55.93	0.0508	91.48	0.0032	87.27	-0.0193	84.81	0.0583	66.81	-0.1642	88.86	-0.0768	95.25	0.0194	73.04	0.0289	83.83	0.0049	75.29	0.0005	89.18	0.3045	79.36	0.0022	76.53	-0.0478	59.1	-0.0012	77.43	0.0706	95.82	0.0214	74.03	0.0157	76.34	0.1605	86.31	0.0148	81.79	-0.2685	86.46	-0.0398	95.28	0.1753	64.95	0.056	90.83	0.0378	79.01
chr1:219674169	3.629	423	SLC30A10	253389	-0.2048	64.72	0.0436	39.59	0.292	29.1	0.0257	15.35	-0.0375	16.85	0.0147	15.65	0.0635	24.07	0.01	21.81	-0.0384	47.55	0.0386	83.69	-0.0077	45.98	-0.0238	30.66	0.0075	30.59	0.0027	34.46	0.0443	50.02	-0.0085	11.36	-0.0216	23.03	0.1087	71.34	0.0126	32.84	0.0304	36.57	-0.0263	19.72	-0.026	44.88	-0.0157	40.22	-0.0536	34.93	-0.0224	15	0.0304	17.59	0.0173	13.16	0.0116	18.08	0.0049	49.37	0.1193	22.85	0.0406	16.11	0.0487	41.48	-0.2129	48.23	0.0171	39.21
chr12:27520565	3.629	279	PPFIBP1	2623	0.0086	61.87	-0.0351	69.97	-0.0508	70.56	-0.0057	64.48	-0.0079	66.68	-0.0336	51.32	-0.002	51.01	0.0099	76.6	0.024	38.2	-0.2693	83.58	-0.0139	66.81	-0.0172	68.62	-0.0163	38.32	0.0115	59.5	-0.0482	84.88	-0.0213	71.16	-0.0154	49.9	-0.0377	47.11	-0.0187	69.02	0.003	47.33	0	70.9	0.0106	77.52	-0.0177	89.75	-0.0265	59.83	-0.0147	80.07	0.015	19.3	-0.0386	63.6	-0.0271	58.95	-0.0046	39.84	-0.0188	62.74	-0.0084	41.73	-0.0235	72.19	0.0138	59.52	-0.0615	60.08
chr16:68430614	3.629	440	SMPD3	16889	-0.9332	97.56	-0.0512	70.61	-0.384	86.27	-0.2414	35.09	-0.2192	95.83	-1.1608	98.39	-1.0458	99.72	-0.1777	58.94	-0.3339	89.6	-0.0142	73.59	-0.9888	97.57	-0.1258	67.77	-0.3161	95.13	-0.5223	67.04	-0.4101	87.08	-0.1806	69.18	-0.1127	97.73	-0.0107	89.81	-0.5558	97.02	-1.2226	96.66	-0.7141	93.32	-0.023	68.84	0.0136	13.84	-0.1358	94.3	-0.0937	18.25	-1.1143	98.41	-0.0112	17.44	-1.2929	97.78	-0.0322	79.51	-0.6202	90.32	-0.5886	88.51	-0.0155	89.81	-0.3072	96.11	-0.3795	74.63
chr1:81617820	3.629	439	LPHN2	310664	-0.4248	77.91	-0.0864	86.81	-0.0807	85.81	-0.075	80.47	-0.062	96.53	-0.2475	71.75	-0.3028	64.59	-0.1365	93.55	-0.0887	84.01	-0.0841	84.91	0.1771	74.22	-0.0876	86.99	-0.0398	87.06	-0.4521	86.14	-0.0705	67.12	-0.0879	96.83	-0.0251	93.9	-0.1417	82.63	-0.0529	71.75	-0.0914	91.04	0.0299	82.22	-0.0407	86.92	-0.0464	91.83	-0.0137	89.69	-0.0576	86.54	-0.1146	71.05	-0.0969	80.96	-0.0997	65.12	-0.0334	84.2	-0.1117	72.48	-0.0944	81.17	-0.196	89.23	-0.1508	83.6	-0.1017	95.24
chr5:141814625	3.629	431	PCDH1	62794	0.0075	97.55	0.0154	98.65	0.0057	96.49	0.0827	98.64	0.0489	89.57	-0.0039	98.39	0.0041	98.84	0.0756	98.62	-0.0319	76.93	-0.0181	98.57	0.0216	95.1	0.0545	85.19	0.0227	98.97	0.0579	90.82	0.0006	97.49	0.0943	97.63	0.0533	91.17	-0.0037	99.43	0.0509	97.16	0.0058	92.11	0.0708	98.57	0.0288	97.33	0.0649	98.47	0.0356	92.51	0.0508	93.18	0.0236	97.49	0.0407	85.72	-0.0069	99.2	0.0158	90.87	0.0508	94.57	-0.0034	96.83	0.0054	99.44	0.0219	95.58	-0.0115	95.79
chr20:10768458	3.629	346	JAG1	93458	0.0288	3.38	-0.0323	14.98	-0.0624	54.43	-0.0384	9.86	-0.006	37.43	0.4518	32.24	-0.0393	12.63	-0.0068	87.13	0.0129	18.9	0.0007	8.93	-0.0094	21.61	0.0157	29.59	0.0218	78.08	-0.0588	18.71	0.0339	22.97	0.0059	58.24	-0.0065	63.83	-0.0343	19.57	-0.0153	17.98	0.0035	78.85	-0.1411	18.52	-0.0209	64.69	-0.0401	38.71	0.0223	40.19	-0.0033	16.63	-0.0352	20.88	-0.0079	22.71	-0.0646	17.01	-0.0047	88.5	0.0523	44.02	-0.0123	35.94	0.1438	22.95	0.0005	30.33	-0.0617	42.96
chr20:34704707	3.629	437	TP53INP2	0	-0.0898	99.98	-0.2362	99.95	-0.2491	99.84	-0.0038	99.3	-0.0651	99.92	-0.0301	99.98	-0.2192	99.93	-0.0408	99.94	-0.1367	99.79	-0.0654	99.93	-0.1009	99.8	-0.0384	99.73	-0.0551	99.97	-0.0159	99.9	-0.0194	99.9	-0.1003	99.8	-0.031	99.86	-0.1458	99.96	-0.1582	99.88	-0.1044	99.92	0.0241	99.68	-0.0675	99.97	0.0362	99.11	-0.0178	99.87	-0.0045	99.69	-0.132	99.86	-0.0105	99.45	-0.3276	99.96	-0.0367	99.69	-0.024	99.93	-0.182	99.93	-0.0931	99.96	-0.0871	99.82	-0.0911	99.89
chr3:124318560	3.629	411	KALRN	222768	-0.0193	95.12	-0.0506	53.36	-0.0327	58.69	-0.0504	53.04	-0.0215	89.87	-0.0031	73.63	0.0054	80.44	-0.0004	82.67	-0.0059	80.31	-0.1256	46.61	-0.0164	63.35	-0.0072	47.96	-0.0134	81.84	-0.177	93.32	-0.1291	74.13	-0.0144	93.35	-0.0147	94.16	-0.0124	48.73	-0.019	69.01	0.0005	79.28	0.042	66.94	-0.0126	97.94	-0.0431	11.15	-0.0407	96.26	-0.0152	28.44	-0.0019	54.05	-0.0339	85.93	0.0155	69.13	0.0091	99.47	-0.0284	91.42	-0.0203	66.07	-0.0044	44.49	0.0466	80.1	-0.0366	90.44
chr9:72315262	3.629	440	ZFAND5	48273	0.3537	98.48	0.0267	91.18	0.1548	97.93	-0.0078	90.68	0.1554	97.59	-0.0122	99.69	0.4823	99.58	0.0025	88.33	-0.1943	98.56	0.0616	86.16	0.0633	98.8	0.0634	95.08	0.2881	97.04	-0.1458	98.12	0.033	98.77	-0.0537	95.42	0.0776	97.51	0.0675	95.45	0.1131	96.75	0.2388	95.11	0.2899	97.41	0.0148	76.08	0.0303	86.66	0.0423	93.63	0.0693	87.87	-0.0719	99.74	0.0594	95.33	0.0694	99.64	0.0441	88.77	0.2537	98.46	0.4218	94.6	0.0511	97.18	0.2	88.54	-0.1313	98.95
chr21:38754593	3.629	316	ETS2	50338	-0.0102	38.72	-0.0088	59.57	-0.0125	48.11	0.0428	5.89	0.0271	15.4	-0.1608	55.89	-0.0224	39.69	0.013	8.06	0.0595	24.3	-0.0168	67.01	-0.0688	21.56	0.0802	16.14	-0.0275	30.13	-0.0983	43.65	0.0403	28.93	0.0111	2.54	-0.0124	15.27	0.0247	33.33	0.0052	10.73	0.0486	22.15	-0.0374	36.96	0.0063	36.23	0.1049	52.7	-0.0016	21.52	0.0646	9.99	0.0144	22.56	0.0255	10.93	-0.0372	30.19	-0.0153	37.22	0.0061	39.98	-0.053	22.43	-0.0846	42.76	0.0274	14.98	-0.1975	34.78
chr5:11808502	3.629	413	CTNND2	94351	-0.1119	73.13	-0.1793	57.42	-0.0598	47.66	-0.0755	97.16	-0.0196	82.89	-0.0601	76.82	-0.3934	83.24	-0.04	23.97	-0.0947	84.18	-0.2347	34.35	-0.0661	83.62	-0.0953	96.63	-0.0179	72.83	-0.1264	40.21	-0.1977	63.27	-0.0366	64.07	-0.0304	83.09	-0.2246	78.93	-0.1471	86.37	-0.0656	82.4	-0.214	62.83	-0.0601	65.29	-0.2112	80.36	-0.0407	78.81	-0.1487	96.82	-0.1861	95.81	-0.1002	92.21	-0.1787	82.55	-0.0351	77.8	-0.0509	60.28	-0.1243	74.73	-0.1349	53.17	-0.0864	88.65	-0.0984	51.96
chr12:47217030	3.629	410	PCED1B	0	-0.1073	51.36	-0.0505	19.11	-0.0816	49.31	-0.0126	6.76	-0.0072	44.57	-0.0665	17.18	-0.0528	49.54	0.006	51.12	-0.0436	30.16	-0.0603	2.03	-0.0225	36.39	-0.0125	9.59	-0.0315	28.56	0.002	69.54	-0.0683	62.89	-0.0133	61.63	-0.0136	27.05	-0.0835	17.52	-0.0403	6.86	-0.0124	26.87	-0.0126	45.43	-0.017	88.23	-0.018	3.12	-0.0292	36	-0.01	5.54	0.0005	10.25	-0.0537	15.34	-0.0341	22.56	-0.0107	55.57	-0.2155	67.09	-0.0556	31.63	-0.0993	13.43	-0.0657	2.79	-0.0486	60.97
chrX:77534952	3.629	418	FGF16	79796	-0.004	41.98	0.1024	13.02	0.0441	60.21	0.0014	50.93	0.0126	45.28	-0.0142	44.86	0.0246	55.97	0.0069	59.22	0.0106	60.1	0.1194	52.73	-0.0022	23.37	0.0313	45.79	0.0216	48.31	0.4484	45.75	-0.0077	84.79	0.0061	64.72	0.0063	62.33	0.0356	35.53	0.008	37.28	0.0063	73.12	-0.1446	19.15	0.2918	13.92	-0.0063	66.52	-0.0014	56.61	-0.0368	21.96	0.0224	73.19	0.0082	68.07	-0.0112	45.34	0.436	3.64	0.0545	72.2	0.0077	23.17	0.0411	27.28	0.0381	43.64	0.2606	28.88
chr14:72445539	3.629	424	DPF3	447562	-0.0039	55.03	0.0103	28.33	0.0035	54.36	-0.0219	10.37	0.0049	14.11	0.0008	40.2	0.0188	18.45	0.0295	24.27	0.0073	41.65	0.0116	21.48	0.003	28.08	-0.0122	3.49	0.0009	20.84	-0.0217	49	0.014	68.79	-0.0023	8.37	0.0077	3.04	0.0003	26.37	-0.0058	46.29	-0.0228	3.05	-0.0002	65.55	0.0068	50.02	-0.0117	5.08	0.0091	7.72	-0.015	1.75	-0.0086	12.37	-0.0162	55.15	-0.0021	42.91	0.013	26.8	-0.012	56.74	0.0018	19.13	0.0104	40.81	-0.0356	9.86	-0.0006	71.14
chr5:89973559	3.629	435	CETN3	435146	-0.0016	31.63	-0.0254	42.97	0.0444	55.1	-0.0962	76.63	-0.1781	58.87	0.0185	42.65	0.0116	16.27	-0.0897	83.15	0.041	26.79	-0.0714	68.72	-0.0125	39.78	-0.1935	86.17	-0.0317	70.39	-1.1742	98.43	0.158	54.24	0.0301	87.64	-0.0191	56.86	-0.0481	75.45	-0.1064	32.1	0.0388	67.36	-1.3543	92.07	-0.0726	56.03	-0.2364	93.94	-0.0414	81.38	-0.1042	90.15	0.0323	49.24	-0.5397	89.64	-0.0115	42.82	-0.1819	65.39	0.0332	59.48	0.0059	13.1	-0.0737	79.43	-0.1665	53.67	-1.0393	80.61
chr4:148807998	3.629	420	NR3C2	364632	-0.0928	2.01	-0.1324	55.82	-0.0617	10.97	-0.1273	2.11	-0.1092	64.89	-0.2291	18.95	-0.004	2.07	-0.0766	83.62	-0.0578	0.37	-0.0339	91.77	-0.1328	42.23	-0.0866	5.43	-0.102	22.34	-0.1339	10.28	-0.1884	5.28	-0.1333	88.34	-0.0586	81.76	-0.205	68.26	-0.0537	47.29	-0.0646	6.35	-0.0947	18.1	-0.0427	30.72	-0.1408	27.24	-0.0543	39.35	-0.2704	42.69	-0.0555	10.12	-0.0644	8.64	-0.1639	11.94	-0.015	33.72	-0.1253	5.23	-0.0911	14.61	-0.2243	27.62	-0.0506	10.37	-0.0479	12.67
chr18:46372852	3.629	422	RNF165	37826	0.0569	73.49	0.0577	84.09	0.1065	86.48	-0.0568	94.08	0.0682	31.55	0.0625	81.4	-0.0924	85.79	0.211	90.23	0.053	53.44	0.0266	78.87	0.0809	82.18	0.0274	28.39	0.0934	92.1	0.0527	62.12	0.0516	48.83	0.1045	79.69	0.0612	38.82	0.0962	90.59	-0.0322	61.34	-0.0827	66.01	-0.0027	88.95	0.0614	85.47	-0.0171	46.31	0.0596	62.14	0.1526	26.46	-0.0285	12.51	0.0043	8.35	0.0559	77.13	-0.0078	94.12	-0.0468	75.28	0.1135	93.78	0.0163	86.25	-0.0259	49.55	0.0461	46.81
chr12:71920084	3.629	426	TPH2	17762	0.0013	13.26	0.0142	76.3	-0.0299	79.43	-0.1458	38.2	-0.0211	24.9	-0.0396	29.27	-0.0318	23.7	0.0165	45.18	-0.1342	46.75	0.0009	54.43	-0.0256	19.57	-0.1989	86.19	-0.0094	34.58	-0.0276	28.4	-0.03	68.53	-0.0035	43.36	0.0048	32.16	-0.0125	22.95	-0.1714	57.75	-0.0053	68.09	0.1156	7.98	-0.0265	28.16	-0.1521	67.57	-0.0036	21.63	-0.009	62.2	-0.0076	63.42	-0.0578	77.26	-0.0397	26.19	-0.0271	25.06	-0.0153	76.2	-0.0124	18.05	-0.0145	32.4	-0.0505	63.61	-0.048	36.55
chr3:27723947	3.629	393	EOMES	239	-0.0079	98.63	0.0202	99.52	-0.1081	98.86	-0.0021	99.42	0.0568	99.49	0.0008	96.7	0.0423	97.31	-0.0633	99.08	-0.1073	97.77	-0.0212	99.48	0.0119	98.19	0.002	99.39	0.0754	98.86	-0.0156	97.1	-0.0295	99.08	-0.0088	99.59	0.0264	99.63	0.0318	99.02	-0.022	98.79	0.101	99.03	-0.0081	97.98	0.0443	99.04	-0.0002	99.66	0.0128	99.7	0.0159	99.54	-0.0224	98.95	0.0262	99.75	-0.0043	96.97	-0.0225	98.58	-0.0068	99.32	-0.0146	98.42	0.0163	99.05	0.0129	99.86	-0.0995	95.62
chrX:25049767	3.629	440	ARX	32807	-0.0866	50.74	-0.2981	93.01	-0.0603	87.52	-0.0822	66.35	-0.032	84.59	-0.0698	73.67	-0.0239	88.88	-0.028	96.57	-0.0379	80.28	-0.1516	39.73	-0.0469	85.99	-0.054	90.73	-0.0533	88.7	-0.0263	95.19	-0.0424	89.18	-0.0477	96.21	-0.0497	81.26	-0.2491	34.47	-0.0387	90.83	-0.1016	92.14	-0.0674	71.73	-0.0543	81.58	-0.0785	55.27	-0.0712	87.82	-0.0799	88.13	-0.0457	85.44	-0.1166	71.17	-0.0194	83.01	-0.0348	87.89	-0.0523	94.74	-0.0725	95.4	-0.1887	55.76	-0.1528	80.77	-0.0001	91.56
chr15:94615369	3.629	375	MCTP2	316103	-0.1319	34.52	-0.0495	37.5	-0.0324	93.99	-0.0065	46.77	-0.0095	81.49	-0.0184	25.55	-0.0308	19.71	-0.0097	48.94	-0.0094	45.04	-0.0087	51.62	0.0013	39.92	-0.0464	22.38	-0.0338	51	-0.0313	93.76	-0.0344	76.15	-0.0062	82.34	-0.0302	67.59	-0.0966	40.95	0.0144	47.65	-0.0241	74.79	-0.0208	58.85	-0.0368	74.37	-0.0318	78.54	-0.0159	54.72	-0.0291	51.04	-0.0331	14.1	-0.0149	66.33	-0.0295	26.06	0.0014	65.96	-0.0093	83.98	-0.0149	41.71	-0.1325	46.53	0	35.71	-0.0115	49.22
chr4:112826587	3.629	440	LARP7	188043	0.1932	60.41	-0.0157	35.88	0.1744	31.95	0.018	9.54	0.0619	62.44	0.041	78.62	0.1187	73.01	-0.003	9.94	0.2497	27.77	-0.0016	45.99	0.1126	92.13	0.017	43.27	0.0785	51.61	0.5465	55.6	0.2985	16.09	0.0346	62.44	-0.0172	57.94	0.1127	28.15	0.2001	78.4	-0.0327	45.48	0.1846	39.72	0.1014	41.28	-0.0121	43.45	0.0199	82.17	-0.0554	61.7	0.3576	44.99	0.0248	41.32	0.1142	75.53	0.02	59.37	0.216	54.99	0.1583	69.93	0.1034	22.73	-0.1145	85.85	0.4046	82.56
chr13:53690053	3.629	441	OLFM4	660243	0.4372	77.11	0.0962	94.4	-0.0148	1.41	0.061	5.79	-0.0026	4.26	0.0413	10.44	0.0681	29.94	0.0189	62.61	-0.0313	1.76	0.0679	89.18	0.0358	7.13	0.1996	59.84	0.1019	63.31	-1.4613	71.38	0.0339	7.23	0.0084	35.04	-0.0028	39.03	0.0494	33.42	0.5706	69.2	-0.0035	49.19	-0.0556	5.32	0.0113	3.3	0.026	48.67	0.0134	49.89	0.1105	29.19	0.0383	43.64	0.1375	60.5	0.0001	1.67	0.0077	4.64	-0.0004	2.14	0.0759	39.66	0.0339	23.94	0.3661	86.36	-0.8653	18.72
chr10:113473119	3.629	437	HABP2	78899	0.093	68.61	0.0272	64.82	0.0387	27.82	0.159	65.32	0.0222	49.33	-0.0203	74.93	0.0112	78.98	-0.0002	29.3	0.0318	53.75	0.1105	19.63	0.0116	34.47	0.1044	41.28	0.0205	68.91	0.0513	25.62	0.0341	24.35	0.0203	7.38	0.0196	27.56	0.1151	57.06	0.0005	44.55	0.0518	39.96	-0.0013	38.18	0.0154	45.61	0.1596	51.55	0.0177	47.33	0.2025	56.84	0.0263	76.4	0.2517	64.77	0.0306	69.01	0.014	42.08	0.0063	16.93	0.0313	45.23	0.0971	59.31	0.0394	85.84	0.0147	26.32
chr8:96309354	3.629	422	PTDSS1	46408	-0.0942	80.22	-0.0075	62.19	-0.0801	88.2	0.0266	94.97	-0.0579	92.27	-0.2325	97.17	-0.1994	97.19	-0.0406	86.62	0.0182	94.2	-0.0732	87.82	-0.1597	99.25	-0.0802	72.98	-0.1065	97.22	-0.1148	91.09	-0.1475	89.95	-0.0579	95.72	-0.0469	79.06	-0.1096	92.6	-0.101	85.61	-0.0132	92.7	-0.1731	94.33	-0.0253	59.33	0.0048	93.11	-0.067	92.52	-0.0951	93.5	-0.0454	94.96	-0.0197	94.07	-0.2202	98.65	-0.013	58.35	-0.1423	74.25	-0.22	98.4	-0.1312	74.55	-0.0574	86.77	-0.0438	91.87
chr9:23765695	3.629	444	ELAVL2	55126	-0.0151	55.1	0.1332	91.58	-0.0482	26.09	-0.0385	51.33	-0.0167	82.92	0.051	51.06	-0.0002	87.2	-0.046	54.63	-0.0366	16.54	-0.0825	81.97	-0.0089	69.8	-0.0079	88.43	-0.0215	58.54	-0.0562	21.21	-0.0358	81.04	-0.0015	81.65	-0.0102	90.7	-0.0251	79.3	-0.0399	51.55	-0.0285	78.83	-0.1272	31.36	-0.0547	23	-0.0301	86.71	-0.0258	80.69	-0.0166	77.31	-0.0422	82.16	-0.0378	89.95	0.0096	51.03	-0.0785	29.79	-0.0637	48.12	-0.0996	37.38	0.0381	73.64	-0.0213	92.4	-0.0519	13.94
chr1:24589089	3.629	410	NCMAP	31990	-0.0033	58.76	-0.0228	56.15	0.0074	88.9	0.0012	69.28	0.0007	33.56	0.0342	67	-0.0185	69.73	-0.0035	23.13	0.0748	33.13	-0.0297	61.05	0.0024	61.02	-0.0242	11.22	0.0102	90.96	-0.0263	36.22	0.0196	79.37	-0.0047	1.89	0.0038	19.39	-0.0228	63.84	0.0122	42.88	0.0175	70.33	-0.0141	82.37	0.0031	66.25	-0.0145	4.39	-0.0123	32.2	-0.0465	4.17	0.0016	2.61	-0.0155	16.38	-0.0454	74.06	-0.0141	85.21	-0.0168	86.76	0.0045	94.02	-0.0219	77.57	0.0076	21.35	-0.0684	47.33
chr13:79655756	3.629	433	NDFIP2	173350	-0.1269	60.6	-0.0271	23.31	-0.1236	44.05	-0.0666	44.85	-0.0356	72.87	-0.1008	37.15	-0.0201	79.07	-0.031	39.17	-0.1613	27.02	-0.0785	82.04	-0.0798	33.62	0.0254	57.21	0.0051	35.93	-0.2363	30.08	-0.3022	82.52	-0.0597	38.91	-0.037	77.55	-0.0402	68.03	0.0157	48.34	-0.0363	54.88	-0.1105	17.94	-0.0336	18.68	0.0807	95.74	-0.0417	66.75	0.0378	69.06	-0.002	44.25	0.129	85.05	-0.1098	38.21	-0.0485	34.29	-0.0716	38.41	-0.0376	61.45	-0.0388	35.87	0.1029	67.88	-0.0853	18.46
chr6:11811073	3.629	441	ADTRP	31267	-0.1414	93.27	0.0503	92.81	0.0426	90.98	0.0011	98.43	-0.0197	94.57	-0.4579	94.21	0.2644	97.27	-0.0234	96.32	-0.0711	96.81	0.02	90.54	0.0701	97.72	-0.0103	98.79	0.0401	92.21	0.0232	72.43	-0.02	94.68	-0.0092	97.42	-0.0118	94.2	0.01	93.22	-0.013	97.87	0.0201	93.44	-0.0081	92.87	-0.0091	88.22	-0.0021	97.45	-0.0164	91.06	-0.02	98.7	0.1214	96.05	-0.0256	97.75	-0.028	95.96	-0.0029	91.11	-0.0097	79.6	-0.1882	97.39	-0.1304	87.48	0.0723	94.79	-0.0071	89.79
chr5:116197695	3.629	393	COMMD10	111671	-0.0213	23.29	-0.0065	7.58	-0.0359	28.5	-0.0333	19.48	-0.0133	1.21	-0.0442	30.1	-0.0328	9.04	-0.0245	16.63	-0.0335	67.24	0.0172	12.55	-0.027	17.4	-0.05	21.92	-0.0126	6.67	-0.0506	85	-0.0369	28.56	-0.0137	15.38	-0.0026	5.45	0.0166	39.88	-0.0047	11.45	-0.06	11.05	-0.1741	42.2	-0.0189	42.76	-0.0294	16.75	0.0001	5.34	-0.0111	16.18	-0.0264	20.82	-0.025	8.44	-0.0447	18.93	0.0249	33.02	-0.0186	39.16	-0.0247	8.02	0.0111	15.38	-0.0008	1.69	-0.0644	82.41
chr5:15857985	3.629	431	MARCHF11	320650	0.0086	11.6	0.013	5.28	-0.0117	1.59	-0.0134	24.08	0.0101	6.79	0.0188	10.62	-0.0116	12.25	-0.6537	42.35	-0.0155	6.58	0.0405	20.03	0.0172	10.43	0.0523	20.98	0.0099	14.48	0.0151	2.34	0.0227	2.87	-0.0227	6.96	0.0054	13.38	0.0024	5.87	-0.0074	11.2	0.0301	15.58	0.1549	4.35	0.0022	5.38	0.0279	15.38	-0.0002	22.46	0.0104	18.2	0.0035	42.52	0.0095	15.23	-0.0558	12.57	0.007	11.41	0.0064	1.28	0.0157	21.01	-0.0065	4.95	-0.0263	38.59	-0.1349	5.67
chr6:52078366	3.628	410	PKHD1	8193	-0.0533	97.92	-0.0389	91.73	-0.004	69.79	-0.0065	75.68	-0.002	91.77	0.0047	98.03	0.0936	99	-0.0369	58.99	0.0109	83.98	-0.189	89.41	0.085	97.27	0.0159	93.03	0.0047	86.12	-0.0497	96.15	-0.0816	94.42	0.0377	92.62	0.0184	89.43	-0.0238	92.22	-0.0603	97.8	0.0617	76.56	0.0103	87.18	0.107	77.28	0.0167	72.43	0.0151	97.66	0.002	87.72	0.0383	86.19	-0.0212	95.74	0.0148	91.07	0.0126	78.03	-0.0647	68.92	-0.013	83.44	-0.0734	96.45	0.0836	97.88	-0.0511	93.51
chr6:77879273	3.628	354	HTR1B	414776	0.04	21.24	0.0626	20.37	0.0294	4.41	0.0436	34.28	0.0424	24.84	0.0402	14	0.0375	16.73	0.0365	0.66	-0.0006	46.94	0.0634	8.2	0.0089	10.63	-0.0016	52.69	0.0237	5.15	0.1203	3.39	0.0255	24.89	0.0226	12.59	0.0456	23.66	0.0357	27.52	0.0039	44.88	0.0825	40.16	0.045	26.96	0.0508	4.63	0.0674	24.2	0.069	17.89	-0.0085	61.36	0.044	58.22	0.0855	50.09	0.0415	10.02	-0.0195	7.74	0.0304	19.03	0.0464	10.53	0.0449	64.65	0.0662	22.63	0.0136	10.03
chr6:42293875	3.628	411	MRPS10	75013	-0.02	59.57	-0.0102	58.95	0.0089	85.49	-0.0205	48.44	-0.1732	97.65	-0.0548	90.5	-0.057	95.98	-0.0932	92.22	-0.0936	73.48	0.0033	61.61	-0.0315	76.06	-0.0118	35.07	-0.0537	75.21	-0.1662	73.03	0.0124	62.79	-0.0472	95.03	-0.0711	95.7	-0.0529	45.87	0.0212	51.17	-0.0007	80.98	-0.0215	80.43	-0.1966	96.89	-0.015	29.66	-0.1036	75.08	0.0268	30.85	-0.0242	37.1	-0.0205	12.87	0.0251	82.45	-0.0936	84.3	-0.0831	78.96	-0.0512	75.78	-0.1091	68.4	-0.0175	54.8	0.0266	43.42
chr20:20495292	3.628	431	INSM1	126188	-0.0863	67.07	-0.1734	96.62	-0.0146	49.35	0.0337	76.23	-0.0671	78.54	-0.0701	58.1	-0.0887	71.42	-0.0653	71.07	0.0125	59.93	0.0665	74.46	0.0209	71.8	-0.0201	41.89	-0.0029	89.66	-0.6882	85.18	-0.1702	80.39	-0.0279	42.33	-0.0289	71.28	0.0045	94.69	-0.035	83.2	0.0165	64.77	0.0503	36.83	-0.0292	32.12	0.0007	92.3	-0.0796	88.23	0.0084	84.6	0.0213	63.99	-0.0099	92.64	-0.0379	63.71	-0.012	32.37	-0.1674	93.22	0.1134	79.64	-0.0145	92.48	-0.1115	89.4	-0.094	50.64
chr10:119413633	3.628	421	RGS10	128034	0.0436	96	0.0211	96.12	0.0623	95.82	0.021	79.44	0.0121	94.62	0.0106	91.91	0.0287	80.59	0.0051	95.01	0.2462	80.56	-0.0163	87.61	-0.1148	91.9	-0.0377	76.17	0.0333	96.34	0.0254	78.92	0.7942	98.48	0.1195	98.11	0.0332	96.64	0.0588	95.37	0.0437	82.88	0.0206	82.47	-0.4717	97.03	0.011	94.16	0.0037	84.14	0.0297	97.49	0.0676	84.02	0.0724	45.22	0.053	89.91	0.062	91.81	0.0056	90.05	0.2915	96.75	0.0286	86.64	0.0362	96.49	0.0461	66.38	-0.5735	95.11
chr5:55355442	3.628	418	SKIV2L2	46445	0.0048	70.99	-0.0029	49.14	-0.0081	38.35	0.0087	15.2	-0.0012	20.34	-0.0001	54.33	0.0169	37.73	0.0108	24.45	0.0195	24.86	-0.0013	55.98	-0.0005	50.42	0.0253	4.78	0.0189	50.02	0.0254	23.07	0.0183	33.2	-0.0037	1.73	-0.0015	10.33	0.0044	45.84	-0.0031	37.4	0.0288	0.67	0.0117	79.27	0.0082	74.77	0.0063	3.94	0.0014	7.57	0.0371	6.63	0.0084	3.37	0.0133	4.94	0.0124	53.02	-0.0002	91.43	0.0022	57.88	-0.0044	37.39	-0.0025	61.8	0.0438	29.16	0.0191	22.21
chr9:9359324	3.628	439	PTPRD	624376	-0.0082	76.98	-0.0512	92.37	0.0109	19.96	-0.0331	32.12	-0.042	75.83	-0.0214	28.94	0.0083	55.04	0.0825	36.87	-0.1858	56.8	-0.0318	98.25	0.0097	37.85	0.0032	89.18	-0.029	59.77	-0.0364	69.84	-0.0062	72.77	0.0033	30.13	-0.0187	81.88	-0.0712	79.5	-0.0104	75.51	-0.0039	40.91	0.0408	17.02	-0.0045	16.69	0.0161	56.63	0.0139	51.75	0.004	77.83	0.0023	42.01	0.0143	67.69	0.0055	15.5	-0.0149	38.44	-0.0065	36.52	0.0049	48.32	-0.0009	66.78	-0.0783	67.66	0.0343	52.83
chr7:105621918	3.628	440	RINT1	88682	0.0297	97.7	0.0256	91.14	0.0535	93.62	0.002	97.86	-0.0071	90.45	-0.1422	99.19	-0.1303	99.43	-0.0234	91.12	0.0311	98.23	0.0138	60.8	-0.0754	98.1	0.004	90.13	-0.0046	94.05	-0.1046	96.26	0.0151	86.78	-0.0031	96.2	-0.014	94.68	0.0321	87.14	-0.0149	97.29	0.0369	97.54	-0.0405	88.42	-0.0374	84.83	-0.0156	75.27	0.0082	94.27	0.0177	74.62	-0.0243	99.6	0.0065	78.1	-0.1241	99.49	-0.0137	93.98	0.0484	86.57	0.0269	93.68	0.028	88.49	0.0285	97.78	-0.0045	92.44
chr15:95191330	3.628	440	MCTP2	892064	0.001	8.45	-0.0363	3.56	-0.0023	1.9	-0.0283	1.05	-0.0014	11	0.0575	4.4	0.0728	20.55	-0.0163	13.18	0.018	2.21	0.0544	3.63	-0.013	7.18	0.015	7.49	0.0044	8.83	-0.0021	7.06	0.0684	37.68	-0.0018	34.34	0.009	38.13	-0.0254	7.42	-0.0089	3.19	0.0173	22.92	0.1458	2.23	-0.0001	5.07	-0.0122	9.09	0.0085	12.67	0.0203	2.19	0.0363	44.99	-0.0051	5.57	0.0487	12.44	-0.0094	7.12	0.0108	4.74	0.1046	1.04	0.0186	2.1	0.0353	9.74	0.0015	5.77
chr3:109818682	3.628	438	FLJ25363	407620	-0.0155	80.08	0.013	95.51	0.0626	62.79	0.0184	37.15	-0.0026	26.63	-0.0401	73.56	-0.0077	85.97	0.0351	54.78	-0.0041	74.65	0.0139	85.64	0.008	78.29	0.0034	75.48	-0.0336	76.18	0.0156	60.22	0.0655	80.25	-0.0277	78	0.0044	87.38	-0.0125	95.54	0.016	75.3	0.0166	90.55	-0.0215	26.75	-0.0161	27.51	0.0429	90.68	-0.0029	85.39	-0.0053	62.89	0.0144	79.21	0.0527	88.38	0.0052	75.3	-0.0276	51.6	0.0395	44.88	0.0088	88.79	-0.0237	93.51	0.0097	84.6	-0.0042	59.51
chr14:36069367	3.628	412	BRMS1L	241961	-0.0103	98.23	-0.0096	97.04	-0.0011	97.15	0.0465	98.87	0.022	93.95	0.0218	99.3	0.1023	99.21	0.0845	97.3	-0.0497	96.27	0.0018	98.77	0.1112	99.29	-0.0205	96.53	0.0042	97.98	-0.0008	97.8	0.0002	97.66	0.0232	95.22	0.0012	96.58	0.0341	97.19	0.0122	98.84	0.0384	97.69	-0.1109	98.82	0.0069	97.07	-0.006	96.35	0.0387	93.68	0.0288	97.82	-0.0838	97.88	0.0381	99.58	0.2296	98.94	-0.0075	96.95	0.0126	97.24	-0.008	96.1	0.0031	98.58	-0.0018	99.14	-0.0092	99.16
chr2:71566612	3.628	434	DYSF	98917	0.05	75.33	0.0092	75.07	-0.0707	91.12	-0.3081	82.97	-0.0049	91.67	-0.0337	90.08	-0.0254	83.49	0.0033	75.91	0.0749	89.35	0.0249	65.82	-0.0865	78.82	0.0075	81.21	-0.1038	91.57	0.0513	76.13	-0.2285	88.73	0.0171	84.26	-0.0049	84.43	0.0091	75.4	0.0156	64.21	0.0278	32.64	-0.0609	98.5	0.0264	90.29	-0.0562	17.6	-0.0023	79.84	0.0318	31.83	-0.1044	85.9	-0.0224	38.14	0.0684	91.84	-0.0011	90.54	0.0077	88.85	-0.0834	68.3	-0.0375	91.1	-0.1264	53.28	-0.0666	87.42
chr14:26370042	3.628	442	NOVA1	226992	0.0141	93.41	-0.0098	60.33	0.0098	75.25	-0.0285	74.13	-0.0086	67.67	0.1057	93.66	0.0187	97.28	-0.0265	78.05	0.0249	89.84	0.0443	73.57	0.0321	96.75	0.0281	84.37	0.0026	91.6	0.0227	99.84	0.009	76.9	0.011	88.63	-0.004	87.15	0.0321	70.89	0.1031	96.36	0.0209	77.41	0.0394	94.16	0.0093	47.74	0.054	43.68	0.007	78.63	0.0377	73.24	0.0615	93.75	0.0407	58.49	0.1541	94.47	-0.0391	72.1	0.012	86.15	0.0237	92.1	-0.0129	77.74	0.0293	91.95	0.0047	98.98
chrX:150197937	3.628	348	MAMLD1	164345	-0.3679	83.73	0.4069	92.59	-0.235	87.24	0.449	39.71	0.1127	73.29	-0.1141	62.8	-0.2967	52.6	0.707	95.53	0.084	53.15	-0.0025	75.76	-0.3406	62.54	0.0729	23.15	-0.0976	64.15	-0.3063	67.49	-0.2033	70.64	0.3023	86.19	-0.0464	69.24	0.236	88.41	-0.3073	61.14	0.0648	14.71	-0.4039	92.71	0.7765	90.77	0.0948	21.85	-0.0668	61.66	0.1042	22.31	0.0357	13.35	0.043	14.61	-0.5385	65.76	0.0499	92.6	0.101	77.98	-0.1334	58.74	-0.264	85.83	0.0729	18.1	-0.0718	92.54
chr1:14748511	3.628	360	KAZN	148681	0.0037	23.4	0.0433	52.78	0.0139	75.16	0.0542	51.52	0.0604	87.24	0.1237	41.67	0.0436	29.36	0.1034	32.04	0.0901	87.11	0.094	51.44	0.0782	37.92	0.0616	67.05	0.0569	70.79	0.1465	42.06	0.0299	67.1	0.047	80.8	0.0448	87.48	0.1148	57.57	0.055	27.94	0.0719	15.54	0.0134	52.53	0.0371	49.41	0.0778	67.64	0.0702	75.04	0.0822	76.01	0.0746	7.47	0.0887	71.26	0.0116	44.64	0.0125	68.35	0.0488	86.55	0.0638	25.54	0.0369	42.6	0.0253	64.05	0.0345	55.84
chr1:93592322	3.628	440	BCAR3	88519	-0.006	96.47	-0.0625	83.03	-0.0199	93.31	-0.0701	25.53	-0.0153	93.41	-0.0169	94.24	-0.0145	78.94	0.0046	95.09	-0.0141	84.59	-0.0272	55.08	0.0003	87.25	-0.0874	28.53	-0.0065	90.65	0.0041	99.3	-0.0039	92.3	-0.0181	86.81	-0.0271	79.67	-0.0493	82.97	-0.0125	83.63	0.0119	26.4	0.0061	88.58	0.0188	97.19	-0.0253	11.35	-0.0435	88.45	-0.0303	14.25	-0.0029	79.46	-0.0549	15.49	-0.0099	89.99	-0.0013	98.22	0.0026	95.64	0.0146	87.37	-0.01	97.02	-0.0411	65.91	-0.0104	99.87
chr4:149269794	3.628	435	DCLK2	807510	-0.098	29.36	-0.177	58.66	-0.1106	29.91	-0.1008	17.34	-0.0195	17.32	-0.1677	16.79	-0.3454	82.62	-0.091	71.03	-0.0146	2.51	-0.0849	50.96	-0.2024	20.14	-0.084	17.1	-0.1412	84.5	-0.0298	22.14	-0.0563	3.15	-0.0246	50.91	-0.024	38.55	-0.3231	40.23	-0.3293	78.94	-0.2595	89.36	-0.0223	15.14	-0.0427	6.35	0.0589	41.89	-0.0348	51.3	-0.2428	64.16	-0.1784	79.16	0.0802	78.34	-0.2867	42.55	-0.0275	7.16	-0.0453	9.14	-0.3534	81.33	-0.234	33.88	-0.2698	73.92	-0.0685	10.07
chr4:17173371	3.628	436	LDB2	273715	0.0023	80.82	0.0499	88.7	0.0087	93.98	0.0124	74.38	-0.0285	86.87	-0.0009	94.22	-0.0023	83.12	-0.0035	91.85	0.0074	65.55	0.0384	59.27	0.0021	87.69	-0.0025	47.67	-0.0068	71.11	0.0119	77.94	-0.0093	93.38	0.0174	53.35	-0.0022	48.09	-0.0342	81.35	0.0129	61.19	0.0446	96.25	0.0257	72.63	-0.0097	89.74	-0.002	29.28	-0.0048	17.24	-0.0879	48.88	-0.0021	92.52	0.0042	23.89	-0.006	82.48	-0.035	90.73	-0.0091	92.91	0.0268	85.12	0.0064	82.53	-0.0117	51.8	-0.0159	83.29
chr3:139292814	3.628	439	MRPS22	50199	-0.0122	82.1	-0.0133	90.64	0.0044	80.04	-0.033	79.25	0.0005	98.35	-0.0272	91.58	-0.0328	94.79	0.0074	95.02	0.0128	90.92	-0.0171	75.52	0.0016	93.07	-0.0205	74.25	0.021	97.23	0.0122	78.74	-0.0025	75.63	0.0085	91.46	-0.0058	96.74	-0.066	93.05	0.009	86.69	0.0246	91.28	0.0045	91.64	0.0154	84.7	-0.0158	80.88	0.0084	98.7	-0.0122	89.69	0.0046	86.98	0.0143	92.11	0.002	91.75	-0.0108	83.97	-0.0014	92.3	0.0207	92.61	-0.0585	90.1	-0.0013	92.64	0.0364	92.88
chr4:140643962	3.628	414	UCP1	74002	-0.0796	93.51	-0.0657	97.5	-0.0965	95.55	-0.0505	98.14	-0.0586	94.95	-0.1097	87.85	-0.0704	82.01	-0.0639	93.16	-0.0267	81.33	-0.0742	94.64	-0.0453	90.03	-0.2037	96.29	-0.0879	96.27	-0.0314	79.99	-0.1189	97.71	-0.052	76.69	-0.0333	51.42	-0.0532	97.59	-0.0719	93.41	-0.0846	89.71	-0.0503	94.32	-0.0376	96.29	-0.0541	94.73	-0.0387	79.55	-0.1461	93.75	-0.0903	54.8	-0.0521	89.84	-0.0557	95.18	-0.0062	90.69	-0.0539	95.84	-0.1151	87.11	-0.0832	97.75	-0.1196	80.5	-0.0436	91.21
chr1:81139063	3.628	443	LPHN2	166094	-0.0055	35.19	0.0063	65.55	-0.0184	28.93	-0.0598	55.23	-0.0424	45.02	-0.0819	41.36	-0.0049	68.84	-0.0671	45.56	-0.0141	48.36	0.0248	40.05	-0.0683	41.5	-0.2141	96.24	0.0148	41.38	-0.0681	11.57	0.0573	79.8	-0.0612	52.42	-0.022	51.94	0.0014	80.36	0.1078	88.71	-0.0047	59.09	-0.0936	14.11	-0.048	17.44	0.0153	56.22	-0.0241	57.53	-0.0994	99.11	-0.0034	49.94	-0.0363	67.77	-0.1143	31.06	-0.0601	44.93	-0.0312	75.2	-0.1896	78.47	0.0218	38.07	-0.021	86.89	-0.0207	11.94
chr21:39087590	3.628	393	PSMG1	94841	-0.0128	97.44	0.0226	96.15	0.0577	95.11	0.0243	73.15	-0.0012	98.32	-0.0576	99.39	0.1842	99.76	0.0416	90.17	0.0143	99.76	0.0119	89.56	0.1282	99.44	0.0266	90.94	0.0133	99.5	0.0355	90.36	0.0705	92.78	-0.0002	93.33	-0.0011	94.51	0.042	97.84	0.0316	92.64	0.0103	97.94	-0.0363	99.51	0.0207	92	0.0121	62.68	0.0182	97.03	0.0137	70.14	-0.0182	97.73	0.0403	66.04	0.0787	98.86	0.0072	94.17	0.0345	95.76	-0.1057	99.91	0.0412	97.52	0.0039	96.86	0.0159	92.88
chr2:187348164	3.628	362	CALCRL	99089	0.0142	3.23	-0.0881	3.55	0.0364	0.91	-0.093	30.74	0.015	26.08	0.0172	1.82	0.0291	1.56	0.0062	53.41	-0.0137	4.73	0.0111	3.63	-0.0009	1.33	-0.0665	75.18	0.0315	0.96	0.0064	31.17	0.0149	4.67	0.0011	49.35	0.0144	27.58	-0.0033	17.47	-0.013	4.76	-0.0118	34.46	-0.014	3.06	0.0112	5.67	-0.0258	45.98	0.0258	12.17	0.0657	48.08	0.0045	39.31	0.0159	21.55	0.0167	1.29	0.0326	9.12	0.0353	1.34	0.0277	3.73	-0.0088	5.74	0.0843	18.8	0.0104	7.48
chr10:52563135	3.628	319	MBL2	207484	0.0145	7.9	0.0703	0.87	0.0208	8.48	-0.0168	69.43	0.005	36.61	0.0174	8.73	0.074	21.22	-0.0143	14.17	0.0005	13.88	0.0117	1.32	0.0154	5.86	0.0076	56.96	0.0415	13.05	0.0081	32.81	0.0071	12.15	0.0059	20.84	0.0037	11.89	0.0625	6.39	0.0333	26.2	0.0102	35.31	0.0159	10.9	0.0137	26.57	-0.0099	91.64	0.003	18.11	-0.024	63	-0.0014	52.67	0.0006	64.41	0.054	8.2	0.0317	7.06	0.0169	7.39	0.0728	10.3	0.0841	0.59	0.0001	16.6	0.0145	46.24
chr7:67595574	3.628	394	TYW1	597704	-0.4739	94.11	0.0673	63.35	0.0433	60.89	0.024	82.24	-0.001	60.41	0.0575	82.99	0.0485	79.14	0.0096	41.02	0.0136	89.3	0.0622	87.35	0.0164	60.06	0.0048	64.9	0.0155	60.25	0.0301	77.03	0.0481	66.99	0.0574	71.92	0.0278	52.57	0.0389	74.01	0.0238	72.72	0.0184	83.12	0.0216	73.33	0.0002	69.61	0.0328	37.03	0.0213	75.36	-0.0287	63.41	0.0955	91.23	0.0099	32.47	0.0172	80.01	-0.0062	91.32	-0.0183	46.14	0.0483	76.02	0.0319	58.54	0.0937	95.7	0.0664	84.82
chr17:28501630	3.628	357	FOXN1	3609	-0.2708	83.6	-0.0563	86.29	-0.0041	79.58	-0.0323	49.87	0.011	98.52	-0.36	80.89	-0.2126	79.05	0.0104	88.98	-0.0225	76.76	-0.07	74.54	-0.0275	72.52	-0.093	23.68	-0.0765	86.57	-0.0806	92.46	-0.0074	68.91	-0.0271	72.86	-0.0046	96.15	-0.0605	62.87	-0.0617	63.13	-0.0186	53.55	-0.0321	87.48	0.0037	95.17	-0.0176	17.15	-0.0606	92.84	-0.0296	18.43	-0.0041	39.41	-0.0437	8.94	-0.2637	76.01	-0.0013	97.52	-0.0834	90.88	-0.2952	75.94	-0.1068	91.45	-0.2299	84.27	-0.1081	93.41
chr7:25857375	3.628	439	NFE2L3	293856	0.0005	99.88	0.026	99.93	0.051	99.85	0.0359	99.65	0.0182	99.8	0.0236	99.83	0.0202	99.87	-0.0138	99.95	0.053	99.82	0.0095	99.82	0.0198	99.84	0.0265	99.92	0.0196	99.87	0.004	99.91	0.033	99.85	0.0452	99.94	0.0232	99.95	0.0098	99.81	-0.0066	99.9	0.0098	99.84	0.0269	99.84	0.0245	99.92	0.0004	99.94	0.0125	99.95	0.0111	99.91	0.0168	99.81	0.0089	99.93	0.0385	99.66	-0.0162	99.89	0.0374	99.81	0.0229	99.84	0.0124	99.79	0.0016	99.76	0.0215	99.95
chr6:19888929	3.628	437	ID4	50553	-0.0288	93.15	-0.1051	84.73	-0.0213	95.05	-0.0432	44.92	0.0105	83.62	-0.0204	97.95	-0.0209	96.44	0.0141	96.54	0.0465	96.79	-0.0413	56.32	-0.0002	96.44	-0.0482	85.1	-0.0433	95.98	-0.0079	94.55	0.0255	86.27	0.0146	97.19	0.0081	84.14	-0.0275	92.54	-0.018	92.92	0.0077	98.26	-0.0199	54.35	0.0009	59.85	-0.0036	75.64	0.0001	86.92	-0.0577	62.43	-0.0175	92.12	-0.0392	71.06	-0.0101	94.31	-0.0049	73.71	-0.023	89.43	0.024	95.36	-0.0217	75.41	-0.0983	91.36	0.0731	92.11
chr8:21250330	3.628	273	GFRA2	537490	0.0582	42.09	0.0156	44.48	0.0359	29.77	0.2304	82.38	0.0173	49.31	0.0232	33.34	0.064	30.86	0.0526	20.19	0.098	86.42	0.1434	34.66	0.0242	19.95	0.1573	94.56	0.0301	29.07	-0.1021	14.35	0.1368	57.34	0.034	47.76	0.0121	51.42	0.0157	75.72	0.0122	29	0.1078	41.67	-0.0499	28.09	0.0503	35.3	0.1435	44.3	0.0299	41.75	0.2929	76.02	0.0272	63.7	-0.004	45.57	0.0613	38.83	0.0199	17.12	0.0733	27.94	0.0862	27.99	0.04	41.47	0.0708	49.4	0.0288	13.62
chr3:66795173	3.628	311	KBTBD8	202108	-0.0167	57.27	-0.0405	70.86	-0.0919	56.2	-0.047	91.7	-0.0093	60.25	-0.0848	81.6	-0.0118	54.51	0.0424	28.14	-0.0004	29.53	-0.1292	63.93	-0.0388	41.88	-0.0527	62.52	-0.0257	68	0.0147	33.73	-0.0136	68.6	0.0006	11.38	0.006	42.3	-0.1489	83.32	-0.0374	22.05	0.0032	43.69	-0.1046	76.63	-0.0029	49.6	-0.0732	53.69	-0.0081	41.58	-0.065	62.38	-0.0027	23.27	0.0742	47.26	-0.0485	72.6	0.0012	54.18	-0.0364	42.41	-0.0403	66.37	-0.0516	66.51	0.0111	45.71	-0.0213	47.34
chr8:28019476	3.628	254	SCARA5	25802	0.4397	9.41	-0.056	10.38	0.2425	53.35	-0.021	8.29	0.1727	46.86	0.2145	25.13	0.1193	10.52	0.2259	83.32	0.0984	18.23	-0.0453	4.98	0.1124	43.17	0.0566	14.7	0.1159	18.6	0.7059	59.23	0.4054	46.22	0.166	80.73	0.1609	62.18	-0.1503	16.21	0.0483	5.39	-0.0599	30.88	0.1131	18.62	-0.093	54.62	-0.1205	5.62	0.1678	31.91	-0.0486	21.29	-0.093	68.74	-0.0728	13.59	0.0565	23.81	0.1435	41.52	0.3007	86.48	0.0175	6.54	0.1759	9.34	-0.0522	3.39	0.5677	40.24
chr16:65339967	3.628	442	CDH11	216880	-0.1697	47.42	-0.077	88.81	0.0055	41.29	0.0098	60.81	-0.0161	6.36	-0.1265	63.34	-0.0413	43.54	0.0096	11.17	-0.0117	37.48	-0.127	87.04	-0.0953	47.25	-0.0456	76.24	-0.1087	30.68	0.042	46.4	-0.1417	66.48	0.006	27.07	-0.021	39.26	-0.0237	74.84	-0.177	48.57	-0.019	57.92	-0.0074	44.44	0.0081	26.09	0.0176	68.11	-0.1067	34.65	0.0395	67.2	-0.0121	57.32	-0.0048	40.16	-0.0805	30.41	-0.0042	43.7	-0.0191	53.76	-0.1375	39.04	-0.0834	85.66	-0.038	26.85	0.0144	32.69
chr7:33345441	3.628	444	BBS9	214889	0.0104	43.94	-0.0062	43.53	-0.3551	61.05	0.0115	38.29	-0.0313	47.97	0.0054	82.88	0.0173	89.64	-0.053	83.04	-0.0973	38.97	-0.0058	24.03	0.0251	90.02	-0.0187	54.59	-0.0289	70.74	0.0385	52.49	-0.4521	85.2	-0.0036	89.61	-0.0187	80.82	0.0002	36.53	-0.101	84.31	-0.0245	80.63	0.068	58.09	-0.0065	17.15	0.0451	53.25	0	77.4	0.0021	29.11	0.0784	91.62	0.0575	30.07	0.0042	83.7	-0.0008	31.85	-0.7529	84.35	-0.0597	44.55	-0.0364	21.69	-0.0409	31.63	0.0216	49.21
chr13:101386719	3.628	355	NALCN	28651	0.0207	32.65	0.0291	30.36	0.0229	64.71	0.0259	80.89	0.0296	37.37	0.0418	16.59	0.0265	14.86	0.0178	70.7	0.0375	62.77	0.0429	26.73	0.0134	49.5	0.0379	62.59	0.0095	27.17	0.0108	40.82	0.0349	15.13	0.0279	32.35	0.0368	9.45	0.0339	18.44	-0.0287	27.5	0.0563	46.2	0.0749	50.85	0.033	39.95	0.0891	36.5	0.0432	34.62	0.0438	50.67	0.0512	41.66	0.0433	54.18	0.0052	30.26	0.0165	8.94	0.0062	32.57	0.0187	31.42	0.0469	28.68	0.0558	41.09	0.0225	47.77
chr10:124955277	3.628	427	ZRANB1	12155	0.071	36.6	0.0622	53.52	0.0491	74.97	0.0484	33.85	0.087	62.31	0.0204	50.63	0.0265	53.02	-0.0128	89.8	0.0073	93.27	0.0945	26.36	0.0057	48.45	0.072	19.92	0.032	39.97	0.0088	75.88	0.0299	56.79	0.0566	79.28	0.0508	27.25	0.0446	42.34	0.119	14.82	0.0755	20.73	0.0237	80.47	-0.0011	84.09	0.077	19.55	0.1054	37.74	0.0679	30.05	0.0438	61.39	0.0727	30.92	0.0169	70.21	0.0383	20.06	0.0215	79.39	0.0146	58.73	0.1618	38.1	0.0881	23.16	0.0009	63.88
chr3:100223600	3.628	436	TBC1D23	36321	-0.0047	23.67	-0.0814	49.42	-0.0098	69.48	-0.0119	19.28	0.0014	47.14	-0.0105	31.29	0.0271	41.48	-0.0102	11.63	0.0168	15.32	0.0218	54.79	0.002	27.65	0.008	25.93	0.0364	78.94	-0.008	15.52	0.014	71.68	-0.0006	28.54	-0.0165	65.56	-0.0318	89.82	-0.0054	42.15	-0.016	90.85	0.1235	22.66	0.0056	17.71	-0.0026	61.23	-0.0022	57.62	0.0164	34.01	0.0053	47.88	-0.0049	38.55	0.0005	38.9	0.0005	11.6	0.0032	54.22	0.0143	47.37	0.0192	53.14	-0.0023	49.35	0.0185	17.83
chr5:163616875	3.628	418	MAT2B	110265	-0.0095	75.08	-0.0533	55.69	-0.1785	59.4	0.0038	82.23	-0.0771	83.56	-0.2364	59.79	-0.1262	50.39	-0.0043	52.93	0.0001	63.8	-0.2449	78.24	-0.0689	66.2	0.0038	93.97	-0.0374	53.34	-0.0618	35.31	-0.1951	49.22	-0.0737	77.87	-0.0155	78.69	-0.0378	78.82	-0.0501	50.98	-0.0319	68.29	0.1227	88.84	-0.0241	43.42	-0.1168	84.55	-0.0561	88.35	0.0958	88.75	-0.0223	33.95	-0.1268	74.12	-0.0527	64.61	-0.0193	58.69	-0.2041	71.94	-0.043	65.39	-0.0561	59.55	0.0053	82.07	-0.0159	58.01
chr4:39729658	3.628	311	UBE2K	30492	0.0037	67.88	0.0136	37.3	0.0233	63.3	-0.0147	17.73	-0.0071	51.6	0.1745	86.44	-0.0354	84.47	0.0089	67.51	0.006	30.76	0.185	88.69	-0.0053	40.01	-0.009	15.41	0.0073	47	-0.0087	48.08	-0.0157	30.47	-0.0136	73.19	0.0086	56.79	0.0581	57.77	-0.0102	54.78	-0.0273	38.28	0.004	37.84	-0.0064	71.14	-0.0058	73.31	-0.0168	44.38	-0.0228	38.58	-0.0671	78.37	-0.0209	27.4	0.0801	60.39	0.0142	35.74	-0.0196	74.21	0.0322	25.5	-0.0066	30.98	-0.0496	19.6	0.0202	73.94
chrX:118169592	3.628	421	KLHL13	51789	-0.0211	48.01	0.054	61.19	-0.0402	73.42	-0.0588	38.99	-0.0296	27.99	-0.0227	84.46	0.0275	82.53	0.1112	42.64	-0.0536	86.04	0.1788	61.88	0.006	93.97	-0.2464	80.33	0.0344	85.87	-0.1978	97.34	-0.1565	72.88	-0.0043	78.33	-0.0087	48.4	0.295	58.46	0.1786	79.4	-0.0292	68.99	-0.69	94.15	-0.0186	44.77	-0.0271	65.46	-0.0325	72.4	-0.026	81.02	-0.0101	87.43	-0.0758	39.48	-0.0266	86.76	-0.0185	54.03	-0.0269	41.07	0.1771	90.09	0.0399	60.73	0.035	77.54	-0.058	96.53
chr4:24356289	3.628	439	DHX15	227222	0.0417	75.25	-0.0279	92.68	0.0018	87.96	0.0366	17.56	0.0245	61.67	0.0367	85.61	0.0228	85.33	0.0035	78.96	0.0123	78.08	-0.0744	83.11	0.0935	71.62	0.0126	23.55	0.019	88.24	-0.0045	88.79	0.0117	83.06	0.0038	59.84	0.0129	75.76	0.0361	87.56	0.0218	88.26	0.0256	82.22	-0.0152	72.97	-0.0027	63.58	-0.0092	27.27	0.015	49.48	-0.0106	15.01	0.038	59.62	-0.0113	38.8	-0.0555	90.63	-0.0027	46.63	0.0091	80.58	-0.0071	93.89	-0.1003	96.84	-0.0376	73	-0.0404	76.81
chr18:7755984	3.628	424	PTPRM	187684	0.0116	54.86	-0.0033	86.95	0.0939	66.16	0.0161	74.96	0.0153	83.09	0.0247	65.58	0.0235	89.26	0.146	96.43	0.016	59.67	0.0159	84.66	0.0948	81.08	-0.0411	90.25	-0.0204	66.75	0.1256	91.34	0.0286	65.79	0.0474	88.32	0.0079	64.67	0.0069	94.14	0.0512	94.43	0.0206	85.31	-0.0073	57.89	0.1185	80.5	-0.0165	39.1	0.0005	56.73	-0.0049	87.71	-0.0237	94.33	-0.018	51.22	0.0243	94.56	0.0481	81.35	-0.1433	86.52	0.0007	71.72	-0.0013	90.09	-0.0069	92.33	0.1537	84.94
chr12:111030705	3.628	437	CUX2	2026	0.026	63.64	0.1007	96.05	-0.0032	86.28	-0.043	80.68	-0.0051	83.72	0.0272	85.14	0.0729	78.41	0.0139	87.56	0.0232	72.65	0.0449	93.71	0.0097	77.31	0.0197	80.53	0.0143	84.45	0.0082	88.43	-0.0956	86.04	0.0234	97.1	0.0127	95.02	0.0238	90.97	0.0551	78.25	0.0125	76.55	0.0357	58.49	0.0041	42.28	-0.021	82.72	0.0591	90.1	0.0199	79.76	0.0109	85.01	0.0844	84.82	0.0248	75.08	-0.0022	51.77	-0.1056	88.3	0.0251	65.63	0.0251	94.34	0.0638	76.19	-0.0047	85.68
chr12:97682520	3.628	382	NEDD1	774274	-0.0069	23.14	-0.0288	64.97	-0.042	52.75	-0.0084	71.88	-0.0297	82.89	-0.0443	50.85	-0.0321	61.5	-0.0085	69.16	-0.0138	69.43	-0.0091	21.63	-0.0264	47.2	-0.0049	40.08	-0.0226	51.45	-0.0118	60.08	-0.0463	64.36	-0.0215	71.42	-0.0014	88.27	-0.0221	49.15	-0.0379	28.52	-0.017	76.46	0.0145	63.7	-0.004	48.28	-0.0314	78.24	0.0075	80.65	0.0115	43.18	-0.014	77.81	-0.0397	88.89	-0.0209	59.97	0.0296	59.24	-0.0803	58.73	-0.0293	37.49	0.147	43.66	-0.0312	53.74	-0.0771	61.21
chr5:119348219	3.628	426	TNFAIP8	78443	-0.1489	89.6	-0.0286	33.35	-0.0296	46.16	0.0856	60.74	-0.0174	17.29	-0.0465	91.33	-0.078	93.09	0.0055	42.35	-0.1008	58.76	-0.0266	26.96	-0.0513	80.53	-0.1446	89.55	-0.065	52.81	0.0563	75.57	-0.0487	46.64	0.0283	36.45	-0.0068	19.07	-0.0386	67.87	-0.0549	91.49	-0.076	57.57	0.0493	72.22	0.1204	63.16	-0.0828	87.24	0.0247	49.27	-0.0029	86.81	-0.0492	46.25	-0.0951	70.56	-0.1253	70.07	-0.008	53.2	-0.0479	41.33	-0.1791	79.94	-0.011	24.77	-0.1794	75.77	0.0065	89.2
chr18:39365820	3.628	252	CELF4	1799010	-0.0553	47.95	-0.0451	66.63	-0.0204	31.86	0.0608	48.16	-0.0072	58.24	0.0377	45.61	0.1337	62.71	0.1304	83.65	-0.0181	51.71	0.0127	46.75	0.0844	87.76	-0.0489	81.41	0.0042	67.93	-0.0231	35.98	-0.0418	40.45	0.0085	63.98	-0.0049	48.2	0.0659	53.28	-0.0052	64.14	0.0627	88.9	-0.0164	50.11	-0.0045	53.44	0.0126	47.67	0.002	54.03	0.0224	91.09	-0.029	67.86	-0.0124	79.65	0.0195	45.29	0.0111	73.27	-0.0116	25.17	0.0523	91.46	0.0133	22.31	0.0737	88.09	-0.0368	26.56
chr5:118620694	3.628	440	DTWD2	366509	0.0079	86.16	0.0084	73.5	-0.0073	56.89	-0.0169	86.86	-0.0211	79.51	-0.028	92.35	-0.0309	95.91	-0.0183	62.27	-0.0022	95.13	-0.0041	46.49	-0.0255	96.39	0.0212	81.7	-0.0273	89.46	-0.0152	89.24	-0.0183	71.76	-0.0202	81.54	-0.0133	83.15	0.0061	87.76	-0.0067	86.87	-0.0146	84.64	-0.0434	88.67	-0.0468	74.75	0.0022	72.59	-0.0043	89.53	0.0194	74.06	-0.0497	96.92	0.0124	68.61	-0.031	89	0.0058	76.72	-0.0654	56.62	0.003	78.48	-0.0168	64.69	0.0048	91.52	-0.0832	92.17
chr3:124157158	3.628	441	KALRN	61366	0.0273	59.33	0.0379	31.95	0.0127	50.36	-0.0001	91.85	-0.0655	97.02	-0.0173	62.82	0.0486	86.45	-0.4044	91.22	-0.1998	90.99	0.1115	38.99	-0.018	76.93	0.0106	88.08	-0.0025	88.23	-0.0051	66.14	0.0231	33.03	-0.1007	83.49	-0.0286	86.37	0.0466	42.73	-0.0099	50.43	-0.0179	80.73	-0.0015	89.77	0.0417	82.75	-0.0099	73.14	-0.0244	68.64	-0.0097	78.29	-0.0057	43.82	-0.0188	81.53	-0.0062	69.21	-0.0227	96.22	0.0461	46.03	-0.0609	94.61	0.0559	33.98	-0.0266	80.71	-0.0102	68.88
chr14:55191044	3.628	384	DLGAP5	0	-0.0208	97.16	0.0329	98.88	-0.0002	98.52	0.0389	97.92	0.0004	88.36	-0.0862	98.45	-0.0046	98.75	-0.0129	98.02	-0.1175	95.34	0.0031	99.09	-0.0348	98.57	0.0154	97.73	-0.0207	97.51	-0.0495	97.7	-0.0299	98.74	-0.0076	98.39	0.0167	97.17	0.0016	98.97	0.0037	99.15	0.0192	98.82	-0.0439	95.77	-0.007	90.69	0.0453	95.04	0.0007	96.03	0.0309	93.42	-0.0356	99.07	0.0465	93.11	-0.0201	98.92	0.0011	96.48	-0.018	98.37	0.0022	95.41	-0.0152	98.53	-0.0083	96.46	-0.0803	98.19
chr12:29951224	3.628	403	TMTC1	166298	-0.0174	81.19	-0.0277	41.98	-0.0006	43.32	0.0687	3.83	-0.003	60.76	0.0247	48.43	0.0242	68.82	0.0039	51.17	0.0119	25.04	0.1225	19.04	-0.0037	74.54	0.007	0.8	0.0517	56.64	0.0077	37.33	-0.0038	70.38	-0.011	48.68	-0.0041	24.85	0.165	45.89	0.0519	73.9	-0.0209	0.29	-0.0068	80.8	-0.008	44.76	0.0167	7.58	0.0094	16.07	0.074	15.7	-0.0007	0.74	0.0441	8.49	-0.0033	47.09	-0.0003	20.71	-0.0076	72.19	-0.0056	75.07	0.0222	65.33	0.1272	15.11	-0.0072	73.47
chr3:141104775	3.627	442	SPSB4	52423	-0.0159	98.28	-0.0487	81.03	-0.0047	95.79	0.013	96.09	-0.0159	77.63	0.0053	85.9	-0.1113	86.06	0.0124	67.01	-0.1875	98.21	-0.0056	68.64	-0.0754	90.59	-0.0256	65.64	-0.0018	96.62	-0.0839	91.27	-0.048	88.35	0.0314	87.61	-0.0271	77.22	-0.0071	77.33	-0.0778	84.94	-0.1926	96.32	-0.1938	99.63	-0.0291	91.68	-0.0246	91.34	-0.0022	91.93	0.0101	28.25	0.0001	95.99	-0.0011	77.49	0.1352	93.77	0.0005	95.33	-0.042	74.38	-0.1028	86.48	-0.0244	75.82	-0.1105	72.65	0.1035	97.13
chr1:77302986	3.627	300	AK5	19805	0.0529	52.23	0.1225	68.9	0.071	50.29	0.02	67.95	0.0266	76.52	0.056	61.05	0.0416	73.78	0.1187	84.17	-0.0241	42.11	0.0237	88.09	0.0228	64.32	0.0471	83.73	-0.0134	75.06	0.0684	53.77	-0.0065	54.99	0.0558	85.37	0.0365	91.98	0.0639	83.52	0.0494	51.07	0.0308	74.6	0.0938	23.52	-0.0395	88.47	-0.0753	85.09	0.0606	83.94	0.1408	66.17	0.0488	75.95	0.0377	57.91	0.0627	58.05	-0.018	42.37	0.0201	70.68	0.0458	45.54	0.0466	50.47	0.0869	87.38	0.0259	39.55
chrX:15052618	3.627	342	MOSPD2	178132	-0.0275	12.25	-0.1038	76.37	0.0078	7.62	-0.0437	5.46	0.0138	3.33	-0.015	6.18	-0.0747	6.12	0.0065	6.35	-0.0492	10.12	-0.1007	75.64	-0.0194	11.16	-0.0722	3.22	-0.0098	14.56	0.035	11.72	-0.0429	2.64	0.0362	9.9	0.0176	26.08	-0.1043	21.28	-0.052	14.25	0.003	4.47	0.0209	10.99	0.0107	36.23	-0.0345	42.65	0.0165	21.01	-0.024	12.3	0.0301	7.64	-0.006	8.94	-0.0147	5.4	-0.0114	47.59	0.0099	3.92	-0.0327	4.86	-0.1542	30.37	-0.0452	8.64	-0.0053	13.92
chr3:113254964	3.627	388	BOC	42402	0.0219	85.94	0.0149	77.13	0.0118	88.49	-0.0073	71.47	0.0538	56.41	-0.0065	95.58	0.0303	95.27	0.0311	82.38	0.0348	81.54	0.0307	60.65	0.0101	95.67	0.0269	55.58	0.0676	93.82	0.0104	88.87	-0.0035	83.03	0.0423	61.99	0.0526	46.76	0.0678	74.05	-0.0297	80.9	0.037	89.6	0.0083	98.04	-0.0271	97.73	0.0054	64.59	0.0753	75.51	0.0058	69.77	-0.0178	96.55	-0.0194	72.54	0.0062	95.03	0.0105	97.96	-0.0429	78.95	0.0407	92.48	0.0209	78.06	0.0136	30.6	-0.0245	90.92
chr3:60634373	3.627	358	FHIT	616049	-0.0155	84.14	0.1649	92.22	0.0207	80.44	0.1318	79.34	-0.0091	89.28	0.0086	93.01	-0.1143	92	-0.0005	57.81	0.0206	76.08	-0.1593	70.75	-0.0128	73.49	0.0138	90.5	-0.0457	82.91	0.0194	79.68	0.1169	85.2	0.0255	76.87	-0.0012	81.34	0.0439	83.78	0.0066	58.51	-0.0097	86.04	0.0615	90.89	-0.0041	65.75	0.0923	76.65	0.0147	89.13	0.0277	88.17	0.0252	93.71	0.0972	85.55	-0.0043	89.33	-0.002	69.6	0.0027	81.06	-0.0164	86.06	-0.0231	78.76	-0.0169	90.68	-0.0607	63.85
chr3:55968732	3.627	442	WNT5A	486380	0.1092	65.63	0.4387	96.07	-0.1051	86.65	-0.3201	93.98	-0.0566	89.43	-0.0031	84.49	-0.0607	92.96	-0.1768	95.86	-0.0563	84.47	0.2286	94.8	-0.0085	91.6	-0.0585	95.75	-0.0332	93.6	-0.0484	81.8	0.0209	94.81	-0.05	96.2	-0.016	97.06	-0.096	95.38	0.0511	96.08	-0.0625	70.14	0.0126	77.6	-0.0705	64.92	-0.0365	88.8	-0.0362	95.33	-0.1381	94.24	-0.0076	96.41	-0.0422	99.12	-0.046	94.35	-0.043	36.6	-0.1167	90.39	-0.0718	85.09	0.1248	83.62	-0.0571	98.95	0.0041	92.7
chr7:69365603	3.627	440	AUTS2	231838	0.0333	74.36	-0.0012	86.09	0.0209	84.2	0.0139	93.16	0.0022	94.95	0.0105	73.45	-0.01	64.51	0.0444	89.71	0.0194	61.21	-0.0485	52.7	0.0319	76.54	0.0162	78.58	0.0138	77.03	0.0163	94.48	0.0672	74.9	0.0379	94.71	0.0285	95.07	0.0232	87.56	-0.0154	46.59	0.019	66	0.0081	78.54	-0.0037	93.87	0.0026	79.12	0.0164	97.48	0.0006	91.03	0.0206	87.22	-0.0071	90.72	0.0597	85.27	0.006	71.98	0.0372	77.53	0.0308	65.97	0.0363	90.62	0.0086	75.77	0.0149	87.95
chr17:61209646	3.627	443	TBX2	189199	0.0138	86.67	0.0157	86.3	0.1972	96.71	0.0613	98.54	0.0139	96.77	-0.0267	97.25	-0.0734	99.68	0.1172	96.97	-0.0222	85.45	0.0232	89.07	-0.2263	99.52	0.0043	95	0.0346	98.6	-0.0416	60.98	-0.002	93.42	0.0751	94.56	0.0252	97.54	0.0089	94.62	-0.0184	95.71	-0.1854	98.93	-0.0237	93.96	-0.0108	67.47	0.0147	76.36	0.0128	95.44	0.0015	86.91	-0.0843	99.33	0.0537	95.87	-0.0944	98.03	-0.0233	73.01	-0.0104	97.6	-0.131	99.1	0.0392	90.82	-0.0052	95.75	-0.0109	63.16
chr2:216689673	3.627	423	IGFBP5	4876	0.0398	89.71	-0.0056	77.05	0.0004	72.3	-0.0142	51.76	0.026	86.54	-0.0029	76.51	-0.0626	63.23	0.0025	83.82	-0.0375	91.36	-0.0091	55.22	0.0105	69.16	-0.0013	89.84	-0.0078	75.63	-0.0045	79.94	-0.0084	65.06	0.029	94.73	0.0395	96.19	-0.0052	63.78	0.0018	85.57	-0.0157	47.73	-0.0203	84.24	-0.0143	84.41	-0.0099	27.2	0.0156	97.48	0.0199	86.66	0.0214	64.29	0.0257	35.28	0.0003	66.59	-0.0008	88.58	-0.0236	78.74	0.0182	77.72	-0.011	77.66	0.0187	72.29	-0.0255	75.36
chr11:102198946	3.627	407	YAP1	87499	0.0235	20.12	-0.0018	36.64	-0.0045	16.12	-0.2688	82.7	-0.085	25.98	0.0092	8.33	0.0053	12.83	-0.0865	23.31	0.0117	43.88	-0.0342	11.41	-0.0055	4.66	-0.0254	61.46	-0.0247	13.82	0.054	10.67	0.0717	21.15	-0.0329	40.33	-0.0207	53.97	-0.0033	24.7	-0.0281	22.94	0.008	53.57	-1.0946	42.72	-0.017	28.95	-0.0321	74.17	-0.0212	57.33	-0.2664	70.72	0.0164	58.19	-0.1913	67.72	0.0205	21.97	-0.0325	30.58	-0.1614	19.17	-0.0086	10.78	0.0005	5.09	-0.2736	79.23	-0.0214	6.85
chr14:55580189	3.627	373	KTN1	0	0.2275	99.72	0.23	99.81	0.1163	99.89	0.1317	99.96	0.094	99.91	0.0695	99.8	0.1978	99.8	0.1335	99.82	0.0376	99.97	0.1956	99.84	0.0821	99.79	0.0984	99.96	0.1173	99.78	0.1314	99.77	0.1718	99.79	0.1024	99.83	0.0876	99.83	0.2058	99.81	0.1156	99.7	0.369	99.83	0.2207	99.97	0.2298	99.83	0.0373	99.71	0.101	99.7	0.0462	99.91	0.0938	99.93	0.051	99.88	0.0936	99.78	0.0592	99.63	0.0343	99.76	0.219	99.84	0.1798	99.84	0.0729	99.91	0.128	99.92
chr3:71043349	3.627	443	FOXP1	200702	0.0235	75.77	0.0028	99	-0.0091	48.03	-0.0045	62.07	0.0302	69.46	0.0164	47.61	0.0036	82.92	0.0161	84.47	-0.0101	44.3	0.1011	97.59	0.0101	85.33	-0.0038	89.1	0.0176	70.96	-0.2682	88.35	0.0174	83.39	0.0063	76.39	0.0326	89.85	-0.0021	94.61	0.0116	82.71	-0.0005	83.49	-0.0112	23.11	0.014	58.89	-0.0021	70.48	0.0168	86.47	0.0111	89.85	0.0432	90.92	0.006	86.8	0.0231	72.93	0.0089	55.65	0.0028	44.43	-0.0015	51.94	0.0202	95.47	0.1211	91.96	0.0092	54.61
chr5:78799008	3.627	430	LHFPL2	149257	0.0166	82.65	-0.0046	83.87	-0.1975	88.25	-0.2816	94.03	-0.0693	92.02	-0.1838	93.14	-0.4103	96.93	-0.0201	62.88	-0.2046	94.1	-0.0099	71.11	-0.078	96.33	0.0036	93.93	-0.0565	85.09	-0.0978	73.51	-0.1807	78.37	-0.0644	91.59	-0.0231	92.61	0.0159	85.29	-0.0248	94.7	0.0113	72.88	-0.2824	95.82	-0.0011	71.61	0.0994	96.46	-0.0628	95.43	-0.0094	97.12	-0.4398	82.58	-0.1042	92.13	-0.5666	93.73	0.0007	90.96	-0.2792	87.76	-0.0121	74.17	-0.0116	75.22	-0.1296	93.72	-0.0447	83.91
chr2:221574613	3.627	391	EPHA4	1278	-0.1962	90.28	-0.06	87.25	-0.2287	94.87	-0.0403	97.24	0.0025	96.05	-0.3221	93.62	-0.4648	97.41	-0.1404	98.79	-0.0611	87.99	-0.064	95.06	-0.1596	96.98	-0.0151	98.46	-0.0463	91.36	-0.0144	96.26	-0.066	90.26	-0.0211	98.29	0.001	93.18	-0.1386	93.36	-0.2403	97.84	-0.1108	97.06	-0.0227	78.69	0.0086	98.22	-0.0375	95.78	-0.0229	95.54	-0.043	99.05	-0.0402	96.79	-0.0885	95.13	-0.1376	94.87	0.0017	99.67	-0.0456	93.51	-0.1477	97.03	-0.0613	93.12	-0.2338	98.32	0.0105	96.27
chrX:68846950	3.627	434	EFNB1	16946	-0.024	94.32	-0.0066	86.13	-0.0115	95.93	-0.0131	88.64	-0.0049	86.45	-0.0783	99.64	-0.0143	99.71	-0.0055	75.7	-0.0375	95.36	-0.0188	87.38	-0.0164	99.06	0.0017	47.76	-0.0505	95.31	-0.013	91.35	-0.0395	96.53	-0.018	88.64	-0.0125	93.8	-0.0226	90.51	-0.0078	95.92	-0.011	55.02	-0.0383	97.89	-0.0846	90.96	-0.0061	12.07	-0.004	91.52	-0.0046	26.31	-0.0047	97.2	0.0091	20.99	-0.0196	99.3	-0.0183	89.32	0.0001	94.09	-0.0208	81.45	-0.0091	96.59	0.0033	93.6	-0.0309	95.25
chr6:15460244	3.627	437	DTNBP1	201775	0.0701	85.77	0.1552	68.73	-0.5204	95.38	-0.041	15.71	0.0884	93.7	0.0038	92.67	0.0573	73.46	0.049	48.12	-0.0421	98.81	0.0412	72.6	0.0062	87.36	0.0445	31.18	0.0824	66.47	-0.0595	74.94	-0.7175	98.72	0.1205	68.94	0.0716	90.15	0.0481	51.24	0.0546	63.9	0.0217	72.42	0.0393	80.85	0.0813	75.91	0.0553	6.43	0.2166	90.71	-0.0022	31.93	0.0821	96.69	0.0723	6.5	0.0626	84.73	-0.0005	84.2	-0.468	99.14	0.1249	80.92	-0.1723	67.29	0.3343	73.41	-0.2267	43.54
chr12:97730342	3.627	430	TMPO	784283	-0.0308	18.78	-0.0456	18.8	-0.0664	60.19	-0.0979	52.76	-0.0139	41.42	-0.1369	48.08	-0.0821	28.77	-0.0023	40.45	-0.1791	7.43	-0.0268	8.96	-0.137	31.12	-0.052	58.82	-0.0974	68.15	-0.0194	5.12	-0.3343	29.4	-0.0626	41.03	-0.0163	44.81	-0.0722	28.15	-0.1085	13.24	-0.0121	94.37	-0.1659	42.19	-0.0329	17.87	-0.0076	56.23	-0.025	36.07	-0.0357	76.18	-0.0036	83.01	-0.0139	52.23	-0.1602	56.5	-0.0402	6.5	-0.2169	31.71	-0.1057	90.15	-0.1142	33.97	-0.0898	63.27	-0.0264	2.82
chr20:44551428	3.627	340	PKIG	18541	-0.0058	53.4	0.0077	42.47	0.0061	55.66	0.0303	29.38	-0.0009	19.83	-0.0054	30.8	0.0405	26.83	-0.0192	56.13	-0.0068	48.36	0.0082	18.63	0.0008	35.75	0.0478	43.93	-0.0263	52.97	-0.012	52.56	0.0084	26.67	0.0052	29.92	0.0256	12.49	-0.0038	62.45	0.0117	71.07	0.0148	83.45	0.0635	35.18	0.004	44.08	0.056	34.77	-0.0025	34.6	0.1199	46.7	-0.0109	25.16	0.0105	33.52	-0.005	42.76	0.0079	28.4	0.0335	47.46	-0.0194	77.71	-0.0003	49.09	0.0088	16.18	-0.0147	48.56
chr11:29332418	3.627	443	KCNA4	683116	-0.0796	37.06	-0.0078	70.87	-0.131	73.59	0.0081	51.08	-0.009	69.98	-0.1015	89.15	-0.1152	90.03	0.0371	47.76	-0.125	49.63	0.019	62.73	-0.0222	76.92	-0.0959	54.58	-0.085	87.13	-0.1654	38.74	-0.0433	63.87	-0.0093	77.96	0.0114	86.19	0.0232	73.34	-0.0301	39.06	-0.0372	80.95	-0.1663	37.01	-0.0334	32.36	0.0051	59.74	-0.0304	73.45	-0.0388	56.82	-0.0507	78.84	-0.0264	72.33	-0.0917	65.98	-0.0476	27.89	-0.1338	64.15	-0.1096	74.19	-0.1242	84.7	-0.0112	38.2	-0.1053	29.74
chr5:54869053	3.627	405	ESM1	115538	0.0042	97.2	0.031	27.41	0.0057	57.76	-0.0071	18.66	0.0094	44.82	0.2901	47.83	0.2089	57.34	0.0028	0.67	0.037	31.19	0.0033	13.91	0.0052	38.6	0.0172	18.61	0.0299	56.88	0.0288	64.08	0.033	57.57	0.0103	23.68	0.0098	24.6	0.0345	49.77	0.0827	23.1	0.0208	10.54	0.0139	64.9	-0.0018	51.21	0.0023	27.29	0.0059	24.4	0.0268	13.8	0.0459	3.39	0.0195	21.21	0.0238	19.13	0.002	79.31	0.0103	84.67	0.0644	51.49	0.0305	42.34	0.0483	19.18	0.0325	42.53
chr3:126469969	3.627	294	ZXDC	4942	0.0001	75.33	-0.0226	71.22	-0.0073	82.67	-0.0195	42.17	-0.001	54	-0.0769	62.16	0.004	44.8	0.0019	79.89	-0.0283	90.05	-0.2123	57.31	-0.024	75.07	-0.0157	17.43	-0.0105	79.65	-0.0809	98.9	-0.0243	74.77	-0.0006	51.89	0.0125	29.22	-0.0227	76.07	-0.0078	44.86	-0.0188	21.41	0.0413	92.66	0.0179	94.06	0.0013	62.36	-0.0052	58.36	-0.0485	35.98	-0.0084	8.11	-0.0011	14.39	-0.0324	80.74	-0.0006	64.44	-0.019	73.32	-0.0197	51.91	-0.011	74.89	-0.0483	65.8	-0.0613	96.11
chr6:84976683	3.627	441	TBX18	211089	-0.0264	67.56	-0.0916	70.35	-0.0572	69.88	-0.0085	65.17	-0.0353	71.41	-0.0266	92.84	-0.0146	89.53	-0.0331	85.31	-0.0387	32.09	-0.1172	68.64	-0.0248	83.64	-0.0577	70.43	-0.0311	84.78	-0.0428	76.24	-0.235	66.91	-0.0523	84.81	-0.0221	75.73	-0.095	85.13	0.0209	84.94	-0.0634	69.76	-0.0196	68.55	-0.027	69.89	-0.1782	49.61	-0.1085	91.47	-0.1666	71.73	-0.0228	41.34	-0.1674	58.08	-0.019	96.52	-0.0074	79.03	-0.0174	66.24	0.0111	94.96	-0.0195	93.42	-0.0929	56.75	-0.041	78.36
chr12:26155267	3.627	405	BHLHE41	29232	-0.042	20.99	0.0224	56.78	0.0034	17.7	-0.0346	15.5	0.0007	19.66	-0.0267	26.68	-0.0276	15.92	0.0225	34.81	0.0024	25.3	0.0636	54.43	0.0085	32.3	0.0127	17.01	-0.0221	24.59	0.0253	44.08	0.0068	9.69	0.0105	31.68	0.0103	21.21	-0.0304	78.02	-0.0054	19.76	-0.0177	35.36	-0.055	33.08	-0.0169	67.4	0.0748	34.54	0.0068	11.25	-0.0121	22.46	0.0013	58.12	0.0241	35.69	-0.0216	23.85	-0.0222	76.4	-0.0349	6.15	-0.0209	14.61	-0.0415	39.06	-0.0057	46.26	-0.0509	44.79
chr5:61724655	3.627	423	C5orf64	85860	0.0291	15.67	0.0218	34.84	0.091	48.59	0.2264	37.36	-0.0196	84.46	0.2399	63.77	0.1483	50.9	0.0598	89.18	0.0453	46	0.0048	31.19	0.0769	92.03	0.0166	60.51	0.04	41.38	0.0568	72.48	0.1295	57.17	0.0713	94.46	0.0425	91.88	0.06	46.74	0.0202	51.54	0.0448	59.1	0.0138	52.36	0.0258	38.77	0.1084	50.51	0.0506	90.78	0.0531	82.5	0.0883	90.26	0.1431	64.2	0.0183	79.37	0.0183	41.22	-0.1051	57.52	0.0797	47.32	0.0216	17.38	0.0332	68	-0.0245	74.2
chr5:140367016	3.627	443	SLC4A9	5824	-0.1738	90.72	-0.1033	78.66	-0.1236	87.21	-0.1254	29.45	-0.071	66.48	-0.0742	66.1	-0.0632	49.11	-0.06	68.16	-0.0591	61.54	-0.0559	74.4	-0.041	58.43	-0.1603	10.6	-0.046	60	-0.0718	80.45	-0.0684	74.83	-0.0863	22.5	-0.0597	51.57	-0.0861	70.01	-0.0014	43.56	-0.056	7.6	-0.068	79.07	-0.0418	77.86	-0.1206	37.59	-0.0931	67.57	-0.1874	3.89	-0.0828	0.97	-0.1375	4.52	-0.0667	58.29	0.0156	86.88	-0.055	64.75	-0.0843	64.42	-0.1538	83.59	-0.1244	2.79	-0.0705	73.96
chr4:164197726	3.627	342	MARCHF1	185113	-0.0704	93.89	0.0396	90.09	0.1371	95.98	-0.0165	89.85	0.0085	82.94	0.132	96.3	0.0594	94.84	0.0366	93.97	0.0865	84.44	-0.0579	84.02	-0.0577	92.59	-0.0035	90.56	-0.0216	93.97	0.014	90.29	0.0005	92.81	-0.0134	87.2	-0.0081	88.64	0.0457	96.4	-0.0788	84.13	0.1047	98.82	0.0321	85.16	0.0008	85.58	-0.0305	97.92	-0.0167	90.94	-0.0796	95.37	-0.0516	97.78	-0.0198	94.95	-0.0301	92.18	-0.0006	64.61	0.044	84.93	0.0533	96.5	0.0891	93.66	-0.1039	96.64	0.0295	71.1
chrX:140358360	3.627	438	SOX3	145485	-0.0673	84.39	-0.0087	91.03	-0.0049	35.65	-0.023	32.5	-0.0318	91.43	-0.089	50.71	-0.0769	85.42	0.0655	25.97	-0.0076	42.29	-0.0435	97.69	-0.0022	40.98	-0.0628	44.07	0.046	83.18	-0.1004	78.24	-0.0208	79.41	-0.0012	58.65	0.0101	91.99	0.0266	86.26	0.0174	64.82	0.0047	14.68	-0.0092	54.98	-0.0142	38.7	-0.0145	14.21	0.0105	67.23	0.0026	19.35	-0.0048	14.22	-0.0316	42.87	-0.0904	53.85	0.0065	59.93	-0.0244	52.61	0.0985	72	-0.0428	93.06	0.0305	53.88	0.0115	35.4
chr4:184472023	3.627	339	IRF2	1466	-0.0056	73.15	-0.0615	62.15	-0.0078	81.52	0.2708	90.76	0.001	86.66	-0.0258	63.19	-0.0249	78.15	0.001	78.41	-0.0105	67.99	0.1021	60.34	-0.0474	70.17	0.1797	90.82	-0.0137	80.51	-0.2677	96.45	-0.0166	77.52	0.0004	85.78	0.0046	89.8	-0.0275	73.06	-0.0217	71.2	-0.0132	93.95	0.0365	58.86	-0.0094	54.32	0.371	94.86	0.0426	89.92	0.152	88.92	0.0059	86.69	0.0265	80.84	-0.0523	62.17	-0.0346	52.05	0.0623	60.59	0.0074	81.9	-0.0377	72.72	-0.0064	69.19	-0.0839	60.13
chr1:148152670	3.627	403	NBPF11	0	0.0079	98.32	0.0114	95.51	-0.0328	98.81	0.0197	95.75	-0.0046	97.24	-0.0052	98.06	-0.0143	97.99	-0.0446	98.8	-0.0041	98.95	0.0491	97.05	-0.0099	99.43	0.0223	97.74	-0.0034	97.55	0.0007	98.54	-0.0216	98.48	-0.01	98.62	0.014	98.41	0.0108	98.56	0.0005	98.53	-0.0169	98.64	-0.0008	98.51	-0.0121	97.56	-0.0034	93.56	0.0078	97.58	0.0213	95.21	-0.0101	99.36	0.0237	88.49	-0.0145	97.87	0.0018	99.21	-0.0138	98.2	-0.0159	96.85	-0.0052	98.6	0.0018	97.31	0.0063	98.14
chr1:200468594	3.627	439	ZNF281	57570	-0.0781	92.56	-0.0026	89.69	-0.0261	4.55	-0.1707	59.01	-0.0372	46.35	-0.1443	59.64	-0.2236	98.2	-0.0326	39.53	-0.0419	26.02	-0.0827	63.41	-0.2206	63.92	-0.217	82.5	-0.0981	49.71	-0.2254	83.39	-0.0403	29.5	-0.014	58.11	-0.0064	48.52	-0.1093	70.43	-0.1216	67.1	-0.0335	58.06	-0.0932	42.12	-0.0105	26.57	-0.0294	69.16	-0.0273	65.56	-0.211	90.12	-0.074	95.72	0.0043	91.48	0.0941	82.45	-0.0399	20.72	-0.0388	18.5	-0.1256	25.2	0.6035	76.75	0.0797	81.02	-0.0297	94.43
chr10:49396413	3.627	412	DRGX	0	0.0146	99.31	0.063	99.88	0.15	99.07	-0.0081	99.24	0.0104	99.2	0.0066	99.61	-0.0685	99.54	0.0251	98.64	0.2943	98.87	0.054	99.65	-0.0212	99.46	0.0508	99.46	-0.0083	99.46	0.0105	98.54	0.1371	99.16	0.0676	99.5	0.0255	99.56	0.0148	99.51	0.0128	99.23	-0.0231	99.17	-0.0777	98.68	0.0012	98.81	0.0036	99.44	0.0352	99.69	0.0263	99.69	-0.1605	99.47	0.0328	99.6	-0.1096	99	-0.0132	98.48	0.1415	99.28	0.0127	98.77	-0.0045	99.31	0.0212	99.72	-0.03	96.92
chr12:57134016	3.627	436	LRP1	4350	-0.0817	84.58	-0.0166	82.5	-0.0385	89.87	-0.0209	66.29	-0.0248	89.55	-0.0696	84.73	-0.1949	90.51	-0.0186	70.35	-0.2764	95.14	-0.0453	79.25	-0.0837	77.91	-0.0007	39.62	-0.0084	93.34	0.0256	65.52	0.0247	78.63	-0.0144	59.95	-0.0211	88.97	0.0051	87.7	-0.0008	57.71	-0.0368	79.92	-0.0383	95.06	-0.0103	91.79	-0.0098	33.67	-0.0299	80.77	0.0485	19.17	-0.201	97.8	0.013	13.31	-0.1671	96.74	-0.0112	86.31	0.0095	89.13	-0.0343	91.8	-0.014	87.46	-0.0713	47.41	-0.0106	91.22
chr1:24352351	3.627	438	GRHL3	31894	0.096	92.99	0.0456	77.68	0.0189	84.28	0.0566	86.11	-0.032	91.71	-0.0037	85.83	-0.0368	85.34	-0.0334	86.02	-0.1034	91.69	0.0001	58.23	0.0019	74.79	0.0284	90.17	-0.0178	89.47	-0.029	82.51	0.026	90.37	-0.0901	93	-0.0326	87.7	0.095	84.27	-0.0077	87.56	0.0183	76.46	-0.1506	97.98	0.0093	92.47	0.0161	32.45	-0.0438	96.27	0.0162	42.95	-0.0664	66.89	0.0275	70.22	0.0405	96.34	0.0942	97.62	0.0114	87.25	0.1547	88.45	0.0558	96.53	0.0159	76.74	-0.1102	96.34
chr7:33563498	3.627	400	BMPER	340571	-0.0125	50.91	-0.0026	42.86	0.0112	79.03	-0.0257	71.97	0.0654	77.06	-0.0333	70.88	-0.058	79.51	-0.0236	73.11	-0.0035	77.86	0.0037	52.09	-0.004	63.5	0.0215	87.52	0.0127	77.15	-0.0062	71.65	-0.0147	76.12	0.0048	72.44	-0.0009	77.05	-0.0017	77.13	-0.0107	62.38	-0.0557	88.59	0.0326	36.63	0.018	40.55	-0.0384	85.58	-0.005	93.12	0.0034	93.65	0.0118	73.68	-0.0065	90.42	-0.0027	75.11	0.0072	38.28	0.1052	74.36	0.0124	61.59	-0.0075	33.93	0.0117	61.47	-0.0065	40.04
chr11:121109628	3.627	441	TECTA	5962	-0.0423	83.24	-0.0094	89.92	0.005	70.58	-0.0142	39.74	-0.0598	81.45	0.0519	68.79	-0.0123	85.27	-0.0181	88.76	0.0023	56.45	0.3801	94.75	0.0019	69.54	-0.0231	66.57	0.004	73.04	0.0086	50.14	0.0127	67.78	-0.024	87.67	-0.0103	86.68	-0.0501	69.49	-0.0187	63.29	0.0197	56.7	-0.1069	39.39	-0.0002	79.14	-0.0845	96.13	0.0076	90.65	0.0166	83.07	-0.0442	80.77	-0.0772	95.75	-0.0043	68.97	-0.0379	72.76	0.0136	61.23	0.0032	48.71	0.0326	53.84	0.0112	95.34	0.0036	46.33
chr9:2287651	3.627	390	SMARCA2	271299	-0.0063	80.48	-0.0409	81.92	-0.0341	83.88	0.0137	88.47	-0.013	76.56	-0.0328	75.24	-0.0177	67.73	-0.0154	63.12	-0.0072	67.65	0.0166	82.09	-0.0309	76.89	0.0384	82.73	-0.02	61.96	-0.02	94.42	-0.0208	90.49	-0.0596	84.62	-0.0184	79.54	0.0012	83.26	-0.0129	64.05	0.0197	53.53	0.0503	87.94	-0.1061	86.52	0.0206	84.37	-0.0083	93.28	0.0736	78.37	0.0051	60.23	0.052	72.15	0.0194	61.26	-0.0114	84.26	-0.011	91.26	0.0166	65.74	-0.0155	72.59	0.0327	60.86	-0.0134	87.8
chr1:59365126	3.627	403	FGGY	67046	0.0667	48.38	0.0055	51.72	0.0256	17.16	0.0972	81.02	0.0506	76.56	0.0162	44.52	-0.0936	71.18	-0.0047	11.39	-0.061	14.37	0.0736	81.88	0.013	65.74	0.1224	28.86	-0.001	38.59	0.0595	23.78	0.0008	8.53	0.0124	6.97	0.0037	66.73	0.0166	47.26	0.0041	68.73	-0.0171	2.74	0.0411	59.54	-0.0376	76.92	0.0268	92.05	0.0084	63.24	0.0729	58.87	-0.0235	34.62	0.0462	64.77	0.0087	56.44	0.0116	87.64	0.0037	17.43	0.0052	40.76	-0.0362	58.1	0.0149	50.01	0.0152	20.57
chr15:88268352	3.627	409	NTRK3	10620	-0.045	84.61	-0.0051	88.36	-0.0215	70.56	0.0042	58.98	-0.008	90.98	-0.246	69.55	-0.1291	67.75	-0.0378	77.69	0.2873	87.88	-0.1479	71.17	-0.0874	73.47	-0.0053	97.21	-0.0535	76.67	-0.0677	67.52	-0.0358	67.35	-0.0449	74.67	-0.0057	89.99	-0.0751	91.19	-0.0402	63.64	-0.0165	30.12	-0.0278	81.92	-0.0068	77.12	-0.0866	82.37	-0.0275	87.37	-0.0668	70.87	-0.0804	78.96	-0.0557	40.32	-0.0342	59.2	0.0014	65.72	-0.0446	78.1	-0.0588	54.07	-0.0601	80.78	-0.1265	64.99	-0.1911	56.4
chr3:138166482	3.627	369	DBR1	7381	0.0041	17.76	0.0215	43.41	-0.0118	18.99	0.0647	56.28	0.149	60.02	-0.021	21.44	-0.0125	17.2	0.037	26.03	0.055	25.92	0.1284	36.29	0.0023	30.96	0.0679	55.6	0.058	28.53	-0.0467	27.05	-0.0263	27.53	-0.0003	51.08	0.0321	71.71	0.1277	35.79	0.01	28.79	-0.0399	54.62	0.0164	29.55	-0.0035	65.82	0.0859	86.2	-0.0009	56	0.2487	66.62	-0.0508	35.78	0.0765	46.95	-0.0154	28.76	0.0125	62.86	0.0122	14.01	-0.014	21.12	0.0721	13.33	0.2447	36.53	-0.0202	25.9
chr3:49889791	3.627	440	MST1R	13082	0.1624	83.54	0.2092	95.69	0.004	74.21	0.2051	78.93	0.0455	45.46	0.0945	81.03	-0.0201	68.73	0.0462	76.53	0.0367	15.61	0.1849	94.38	0.1587	84.72	0.3209	22.99	0.0752	94.01	0.0362	61.28	-0.0185	79.55	0.0633	67.27	0.0349	39.93	0.2099	97.61	0.4803	86.47	0.1299	4.33	0.0714	89.02	-0.0123	93.33	0.0323	94.71	0.0082	52.51	0.162	78.47	0.164	6.25	0.0191	77.84	0.1523	82.73	0.1962	90.26	-0.0405	70.63	0.1678	66.8	0.0845	95.38	0.0607	64.13	0.0755	73.96
chr5:10884796	3.627	320	DAP	122594	-0.0027	9.44	-0.0403	54.15	-0.0066	40.88	-0.0395	28.53	0.0377	14.69	-0.0039	13.76	0.0039	8.89	0.0206	55.39	-0.0343	8	-0.065	48.69	0.0325	24.22	0.1058	20.97	0.0221	9.06	-0.0702	40.15	-0.0494	4.87	0.0074	73.33	0.0164	37.32	0.0118	20.91	0.4725	35.7	-0.0072	9.41	0.0247	30.79	0.0101	44.37	0.0164	43.48	0.0111	38.44	0.0147	7.4	0.0034	2.81	0.0092	54.37	0.0133	9.52	0.0025	57.64	-0.0106	16.45	-0.0199	13.42	0.0285	26.5	0.0512	13.31	0.0319	20.98
chr9:126235514	3.627	436	MVB12B	90333	0.1506	99.46	0.0465	98.04	-0.0065	98.68	0.0784	92.55	0.0018	98.91	0.0689	97.73	0.2519	97.48	-0.0132	98.18	0.0082	96.4	0.039	97.1	0.0567	95.9	0.0169	88.48	0.0182	98.6	-0.0072	99.14	0.0617	98.51	0.0369	98.81	0.027	98.45	0.0773	98.76	0.1798	97.3	0.0288	95.52	0.0702	95.84	0.0088	97.34	0.0808	93.86	0.0474	98.98	0.0787	81.71	0.0071	97.54	0.0527	93	0.0879	98.71	0.0175	95.15	-0.0108	99.01	0.0112	97.35	0.094	98.35	0.0469	97.05	0.0408	97.86
chr11:131417954	3.627	441	NTM	491881	-0.0587	83.95	-0.0621	89.15	0.1738	76.09	-0.0856	53.23	-0.1027	79.1	-0.1225	96.76	0.081	92.08	0.0399	58.19	-0.0838	66.56	-0.0392	61.82	0.0376	86.24	-0.0845	67.73	-0.0511	73.14	-0.1495	65.78	-0.0539	62.43	-0.0978	84.49	-0.0449	88.99	-0.0512	89.57	0.018	85.37	-0.077	76.06	-0.5701	72.67	-0.1871	48.83	-0.0544	58.06	-0.0983	91.24	-0.0813	83.34	0.1407	98.06	-0.0398	57.3	0.073	91.28	-0.3154	77.7	-0.0646	44.69	-0.0621	73.44	-0.0431	90.33	0.0622	92.56	-0.1543	71.45
chr10:120470715	3.627	341	PPAPDC1A	12479	-0.0365	6.57	-0.3097	15.56	-0.0587	10.26	-0.1019	40.68	-0.0167	13.24	0.0004	4.75	-0.1883	8.35	-0.0212	14.9	-0.036	10	-0.7533	81.97	-0.015	9.52	-0.0271	22.62	-0.0453	4.27	-0.0409	27.32	-0.0658	18.24	-0.0054	31.81	-0.0102	25.71	-0.0218	5.75	-0.245	31.45	-0.0085	48.2	-0.0178	14.63	0.0092	40.27	-0.0089	17.09	-0.0106	13.71	0.0013	10.68	-0.0077	41.69	-0.032	18.99	-0.0233	7.4	-0.0461	10.71	-0.0392	12.37	-0.0296	16.42	-0.1743	9.03	-0.1428	46.11	-0.0336	22.54
chr12:116587064	3.627	410	MAP1LC3B2	10210	0.0659	50.96	0.0007	49.14	-0.261	67.53	-0.0329	45.48	-0.0088	43.26	0.0136	37.98	-0.013	17.43	-0.009	2.03	-0.0272	42.63	0.0296	26.8	-0.0068	44.6	0.0186	15.81	0.0143	28.31	-0.0027	15.88	-0.7162	70.4	0.0285	4.58	-0.0055	16.37	0.0805	88.78	0.0441	32.62	0.0091	0.35	0.0109	61.27	0.0039	55.73	0.0928	59.83	0.0044	25.79	0.0941	48.46	-0.016	0.95	0.0931	46.38	-0.006	29.29	0.0001	88.51	-0.5284	82.82	-0.0124	39.59	0.0257	42.01	0.0145	37.77	0.025	28.54
chr2:112854935	3.627	401	IL1B	17157	-0.0188	22.24	-0.0143	18.47	0.015	11.28	0.0248	65.5	-0.012	20.81	0.0078	30.27	0.0204	31.62	-0.0033	16.68	-0.0002	24.38	0.0388	8.25	0.0196	7.87	0.0107	51.83	0.052	12.98	-0.0064	10.37	0.0421	17.09	-0.0055	6.1	-0.0116	8.58	0.0315	26.9	0.0091	6.95	0.0018	17.61	0.0319	24.53	-0.0473	18.72	0.011	35.04	-0.0042	10.23	0.0197	21.22	-0.0229	43.99	-0.0339	38.45	0.0143	27.58	0.0269	4.5	0.0227	45.86	0.0078	17.09	0.017	26.81	0.0247	16.44	-0.0323	24.24
chr1:72913138	3.627	439	NEGR1	629166	-0.0066	16.59	0.0087	52.9	-0.0321	11.5	-0.1656	74.74	-0.0348	25.41	-0.0476	61.84	-0.0721	68.31	-0.088	24.04	-0.0398	55.19	0.033	80.07	-0.0343	39.81	0.0132	88	-0.0959	44.16	-0.0147	13.04	-0.0147	49.57	-0.0416	41.81	-0.0174	45.84	-0.043	73.2	-0.0533	84.26	-0.0401	59.39	0.0346	15.99	-0.0088	5.34	-0.0015	46.56	-0.0299	33.53	-0.1017	77.28	-0.0221	94.14	-0.0289	47.09	-0.1084	74.23	-0.043	9.54	-0.0416	29.06	0.0041	35.73	0.0022	75.36	0.0022	78.43	-0.0509	26.42
chr5:122162486	3.627	418	LOC100505841	1312	0.0016	18.31	0.052	61.32	0.1462	32.86	0.2395	99.09	0.0166	86.75	0.0618	43.14	0.0583	29.48	0.0631	86.16	0.0091	19.1	-0.0128	83.25	0.0294	25.62	0.0169	54.59	0.1174	46.82	-0.0022	79.84	0.1262	44.86	0.0106	85.42	0.0129	92.58	0.0325	19.24	0.16	70.95	-0.0082	53	0.0606	26.87	0.009	30.75	0.1216	83.82	0.0206	86.81	0.0537	54.62	-0.0112	66.27	0.0927	77.36	0.0264	50.03	-0.0127	22.55	0.0557	57.6	0.058	36	0.0703	21.74	0.1064	47.64	0.0848	74.66
chr10:97525654	3.627	390	UBTD1	25626	0.0044	89.16	-0.0098	52.07	-0.0171	57.88	-0.0035	78.82	-0.0072	40.79	-0.0065	76.04	-0.0108	77.59	0.0055	33.12	-0.0036	85.61	0.0085	40.9	0.0032	70.02	-0.0054	59.96	-0.0093	63.18	-0.0048	36.45	0.0013	45.57	-0.0093	16.33	0.0009	50.89	0.0071	51.06	-0.0086	69.5	0.0104	72.87	-0.0073	76.14	-0.005	63.94	0.0043	60.05	-0.0142	72.84	0.0281	58.7	0.022	62	0.0175	47.26	-0.0087	74.94	0.0024	80.58	-0.032	60.54	0.0339	71.01	-0.0457	67.2	0.041	69.59	-0.0089	41.8
chr14:96318177	3.627	387	ATG2B	44136	0.0261	54.78	-0.2064	44.65	-0.02	20.79	0.0383	37.63	0.0014	20.69	-0.0031	13.46	-0.0268	9.52	0.0011	50.58	-0.0063	21.04	-0.2539	33.88	0.0062	30.39	-0.0031	71.83	0.001	5.83	0.0029	52.6	-0.0077	57.78	0.0039	29.56	-0.0129	38.58	-0.0469	31.67	-0.0039	16.53	0.0063	56.03	-0.011	16.3	-0.0184	31.2	-0.0172	36.39	0.0018	23.22	-0.0069	81.05	0.0033	52.6	0.0394	48.49	-0.017	36.49	-0.0529	14.62	0.0132	13.98	0.0102	11.72	-0.1137	26.65	0.0046	47.38	0.017	17.51
chr7:292465	3.627	423	LOC100288524	1295	0.0471	88.66	0.2755	98.78	0.0006	91.74	0.026	97.79	-0.0046	88.29	0.0999	89.91	0.015	87.73	0.002	96.37	0.0006	89.1	0.4268	99.32	0.0258	92.15	0.0656	95.2	0.0077	96.04	-0.0311	87.48	0.1198	93.26	-0.0046	90.81	-0.0224	95.55	0.0133	96.86	-0.0008	90.42	-0.0053	95.08	0.0126	93.89	-0.0073	90.83	0.0297	97.38	-0.0012	93.06	0.07	96.01	0.0011	88.49	0.0758	96.86	0.0238	91.35	-0.0059	84.69	0.0265	87.19	0.0044	91.89	0.0275	93.9	0.0011	96.52	0.0061	89.36
chr17:33135785	3.627	442	SPACA3	142872	-0.0101	91.95	0.1347	82.8	-0.0028	78.39	0.0029	44.96	0.0156	76.7	0.0789	82.74	-0.0382	89.96	0.0182	80.29	-0.0009	38.08	0.1479	78.15	0.0516	89.5	0.0251	61.61	0.0574	93.82	0.0692	52.58	0.0298	86.56	0.0132	67.02	0.0073	68.69	0.0847	83.23	0.0824	82.35	-0.0254	15.92	0.0424	93.15	0.0074	69.22	0.0298	32.55	0.0018	75.77	0.0356	52.6	0.0718	89.45	-0.01	14.93	0.0483	92.5	0.004	91.42	0.032	87.73	0.0077	90.82	0.1247	87.07	0.0418	59.66	0.0782	85.62
chr4:46125025	3.627	430	GABRG1	0	-0.0353	99.07	0.0685	99.8	-0.1173	97.7	0.046	99.78	-0.0459	89.2	-0.0268	98.56	-0.0412	98.26	-0.0476	95.58	0.0629	87.6	0.0814	99.7	-0.0323	99.16	-0.0098	99.59	-0.0426	98.79	-0.0295	95.28	-0.0491	98.4	-0.0084	98.74	-0.0007	98.33	0.021	99.63	-0.0629	99.38	-0.0403	96.49	-0.0808	94.48	-0.0268	94.13	0.1033	99.78	-0.0317	98.37	0.0269	99.62	-0.0471	97.19	0.0142	99.84	-0.0877	98.19	0.0022	86.81	-0.0655	92.48	-0.0267	98.39	-0.0197	99.36	0.0162	98.71	-0.0729	98.27
chr10:62463466	3.627	442	ZNF365	88074	0.0926	45.75	0.0756	52.32	0.1072	54.05	0.0247	65.79	0.1131	62.22	0.1348	75.28	-0.1567	69.66	0.0144	37.18	-0.0721	56.45	0.0997	16.04	0.0218	75.4	0.0138	54.93	-0.0318	45.55	-0.0246	59.7	0.0973	58.46	-0.0112	72.88	0.0352	71.27	-0.178	69.69	0.0813	58.51	-0.0375	55.89	0.0121	79.67	0.0064	44.58	-0.0006	80.82	0.0295	73.95	0.1823	71.67	-0.0027	79.4	0.1341	78.3	-0.0346	50.41	0.0079	66.41	0.026	59.07	0.1077	36.34	0.2018	68.68	0.1085	58.42	0.055	73.07
chr3:3383728	3.626	408	CRBN	203032	-0.2354	77.17	-0.1487	66.46	0.0004	56.86	-0.0153	75.93	-0.0053	82.32	-0.1154	85.12	-0.0168	58.39	0.0044	81.16	-0.0127	62.08	-0.6943	73.37	-0.0533	60.55	-0.0305	77.88	-0.1343	75.85	-0.1639	81.77	-0.1888	90.63	-0.005	89.82	-0.0214	72.72	-0.1303	74.9	-0.2026	97.39	-0.0254	80.61	-0.0655	29.76	-0.0379	73.13	-0.0774	75.23	-0.0173	66.53	-0.0767	77.4	-0.0195	66.38	-0.0127	79.32	-0.0384	70.51	-0.0244	51.45	-0.0818	72.06	-0.0872	83.12	-0.1447	78.49	-0.1331	81	0.0004	70.23
chr6:138529015	3.626	443	NHSL1	15724	0.0595	58.13	0.0139	58.83	0.0345	57.74	0.03	55.75	0.0062	83.56	0.0594	78.28	0.1687	77.98	0.0458	76.69	0.0207	66.46	0.0463	42.16	0.0326	68.97	0.0557	62.11	0.2118	88.2	0.0575	55.65	0.0583	74.45	0.0103	87.76	-0.004	89.13	-0.003	77.55	0.003	50.71	0.1062	79.25	0.2599	49.74	-0.0047	49.31	0.0336	46.87	0.0045	80.97	0.008	57.19	0.0431	81.9	0.0136	56.72	0.1154	82.58	-0.018	42.49	0.0288	65.01	0.4809	77.62	-0.0011	62.99	0.0227	58.12	0.0455	46.12
chr1:154716254	3.626	435	ADAR	87280	0.0236	96.49	0.0155	91.75	0.0177	78.84	-0.0257	92.51	0.0006	91.27	0.0825	95.42	0.15	95.64	-0.0109	88.29	-0.0277	96.92	-0.1721	90.7	-0.0722	92.88	0.0379	92.55	0.0831	97.71	-0.012	99.93	-0.0166	85.9	-0.006	97.23	-0.0066	97.16	-0.034	96.04	-0.0027	95.85	0.0044	93.35	0.0566	91.53	0.0181	91.23	-0.0229	95.44	0.0197	97.32	0.0607	92.06	0.0215	97.63	0.0161	99.28	0.0211	93.85	0.0083	90.86	-0.0305	79.77	0.0262	92.98	-0.0172	92.57	0.1205	98.88	-0.0833	93.03
chr1:59316054	3.626	427	FGGY	17974	0.02	41.67	-0.0088	50.52	0.0133	62.92	0.055	63.9	-0.0045	86.74	0.0177	81.58	0.0242	85.33	-0.021	87.41	0.0398	56.73	0.0179	45.62	-0.0101	90.04	0.0096	77.05	0.0034	71.55	0.0574	97.09	0.0022	62.71	0.0021	91.64	-0.0285	95.59	-0.0098	67.3	0.0181	70.4	0.0285	75.5	0.0429	74.71	-0.0291	69.9	-0.0112	86.09	-0.0334	91.44	-0.0066	92.92	0.0071	95.05	-0.0179	79.11	0.0179	86.04	-0.0203	72.57	0.0138	35.68	0.0236	64.41	-0.0085	43.84	-0.026	67.95	0.0295	72.69
chr7:97611893	3.626	400	TAC1	119018	0.0617	7.75	0.0853	53.3	-0.0786	45.18	0.0417	50.06	0.0493	31.7	0.0527	51.4	0.0897	8.96	-0.0013	32.09	0.0466	46.7	0.0846	76.32	-0.0139	55.55	0.0867	47.8	0.0636	18.52	0.0237	4.75	0.0091	55.13	-0.0052	33.09	0.0503	53.31	0.147	60.94	0.009	51.91	0.1005	18.54	-0.0634	14.73	0.156	51.62	0.0239	48.48	0.0565	33.6	0.0284	24.21	0.0289	87.23	-0.0701	41.4	0.0113	20.95	0.0674	55.73	-0.025	27.32	0.0569	23.07	0.1851	27.17	0.0783	22.38	-0.0016	4.22
chr3:186105492	3.626	444	ETV5	2503	-0.0195	52.74	0.0031	32.74	-0.0361	61.42	0.2412	62.7	0.0276	96.19	-0.0242	65.53	-0.04	67.74	-0.021	76.34	0.0394	61.65	-0.0278	54.59	-0.0297	64.94	0.2656	79.88	0.0049	47.41	-0.0119	73.1	-0.0121	75.17	-0.0081	89.46	0.0173	88.25	0.0555	40.44	-0.0049	42.45	-0.0157	71.15	-0.0418	61.94	-0.0098	94.73	0.1859	65.65	-0.0574	77.97	0.0841	67.93	-0.0335	72.97	0.0514	46.31	-0.028	63.09	-0.0199	66.74	-0.0329	69.07	-0.0588	30.51	-0.018	41.7	0.0053	57.05	-0.0025	63.75
chr11:112911160	3.626	443	NCAM1	49261	0.0038	45.33	-0.0621	90.63	-0.038	17.22	0.0568	64.35	-0.0122	44.95	-0.0239	52.67	-0.0048	60.65	0.0269	11.67	-0.0299	42.05	-0.1259	71.37	-0.0073	52.6	0.0189	50.15	-0.0259	39.83	-0.0451	31.63	-0.0369	33.21	0.0366	33.32	-0.0722	41.1	-0.0234	69.41	-0.0178	91.17	-0.0527	32.31	-0.0591	56.94	-0.0178	41.9	0.063	77.26	-0.0793	54.62	-0.015	26.34	-0.0455	74.65	0.047	73.7	-0.0681	43.59	0.0139	58.22	-0.0346	37.2	-0.1235	40.58	-0.06	53.25	-0.0068	66.99	-0.0364	40.8
chr16:75162472	3.626	314	ZFP1	12953	-0.004	18.01	-0.0135	20.29	-0.0015	37.43	-0.0111	0.45	0.0092	10.5	-0.0031	19.68	-0.0112	11.68	-0.0011	34.3	-0.0287	30.69	-0.0106	13.48	-0.0011	16.48	-0.0305	2.31	0.0068	13.31	-0.0148	17.16	0.0033	28.23	-0.0027	1.88	-0.0211	5.3	-0.0225	19.24	0.0038	1.83	-0.0055	2.19	0.0045	44.73	0.0053	68.33	-0.0148	1.65	0.0171	5.52	-0.0177	3.73	-0.0027	3.31	-0.0108	0.44	-0.0132	22.61	0.0024	14.31	0.0146	22.8	-0.0156	17.66	-0.0715	39.95	-0.0095	0.89	-0.0124	18.41
chr6:152831427	3.626	273	VIP	79630	-0.0155	68.42	-0.0263	30.77	-0.0255	47.16	-0.022	87.93	-0.0108	88.79	-0.0485	47.15	-0.0471	64.58	-0.0205	70.18	-0.0298	59.81	-0.0114	48.91	-0.0128	75.82	0.0032	68.72	-0.0157	65.41	-0.0272	51.56	-0.0298	31.11	-0.0145	64.32	-0.0213	74.37	-0.0277	30.61	0.0124	59.09	-0.0399	73.33	-0.0229	50.4	-0.0079	54.39	-0.0093	77.61	-0.001	65.6	-0.0011	80.96	-0.0267	69.61	0.0005	90.32	-0.0426	54.15	0.0131	54.25	-0.0293	42.72	-0.0386	34.47	-0.0105	65.34	-0.0069	66.48	0.0262	50.91
chr2:205246868	3.626	417	NRP2	434585	-0.0967	79.85	-0.1321	22.52	0.0215	34.07	0.0108	28.79	-0.0404	75.32	-0.0206	76.33	0.0572	89.87	0.0039	50.34	-0.0216	20.82	-0.1266	29.19	-0.1574	36.64	0.0477	35.37	-0.0202	35.69	-0.0058	4.33	0.0344	86.98	0.0115	50.57	0.0078	80.65	-0.3453	51.99	-0.0942	43.34	-0.0035	67.01	-0.0749	16.11	-0.0215	12.95	0.0511	73.44	0.0114	65.05	0.2916	57.9	0.0115	44.39	0.2146	44.85	0.0062	34.48	-0.0169	14.93	0.0032	65.32	0.0045	63.8	-0.2846	24.24	-0.0529	50.53	-0.0648	16.74
chr6:45630495	3.626	381	RUNX2	207181	-0.0716	58.81	-0.0212	72	-0.2985	80.5	-0.3635	69.03	-0.1501	75.94	0.0147	76.56	-0.0168	50.64	0.0283	38.99	0.0392	84.49	-0.0463	50.63	0.0201	79.6	-0.1285	54.94	-0.1265	85.46	-0.3384	97.65	-0.0101	83.17	-0.0338	61.84	-0.0329	56.63	-0.036	64.8	-0.034	76.85	-0.0858	24.47	-0.0104	82.18	-0.4019	84.17	-0.0121	56.61	-0.119	81.01	-0.1585	42.12	-0.0181	40.41	-0.2254	59.89	-0.0349	84.24	-0.1238	92.02	-0.027	55.11	-0.0826	66.91	-0.0374	75.83	-0.0374	77.29	-0.2059	97.31
chr6:16741785	3.626	341	ATXN1	18682	0.0652	61.58	0.2101	80.47	-0.006	84.15	0.0926	74.92	0.0214	94.11	0.0036	62.92	0.1047	67.29	0.0084	49.95	0.0118	85.31	0.0616	39.8	0.0589	58.79	0.0417	94.84	0.0302	66.22	0.0107	81.91	0.0884	88.63	0.031	88.92	-0.0011	81.29	0.0252	67.51	0.055	88.83	0.033	76.17	0.0172	80.83	0.0019	78.57	0.0023	41.09	0.0358	92.09	0.1411	93.84	-0.019	78.71	0.1696	86.53	0.0379	64.46	0.0172	88.94	0.056	91.31	0.0802	67.88	0.1491	56.22	0.1103	91.41	-0.0051	80.4
chr18:55165507	3.626	440	CCDC68	205073	-0.2008	88.51	0.0407	56.33	0.0432	39.11	-0.1166	80.11	-0.047	55.64	-0.0868	37.27	-0.0461	21.43	0.0509	7.8	-0.2855	67.31	-0.0861	75.16	-0.0562	52.34	-0.0025	63.32	-0.039	13.87	-0.0089	62.42	-0.0515	81.9	-0.0234	49.25	-0.0265	58.81	-0.1672	88.69	-0.0382	40.07	-0.0304	14.03	-0.0164	41.68	-0.063	28.71	-0.2169	99.14	-0.0854	72.93	-0.0856	82.13	0.0275	37.75	-0.0457	80.1	-0.1672	41.33	-0.0078	45.86	0.1568	68.61	0.0041	16.02	-0.0936	64.06	0.0093	37.6	-0.0116	66.71
chr7:77276278	3.626	362	FGL2	75439	-0.0015	35.2	-0.0026	26.27	-0.1985	39.35	-0.0311	31.06	-0.0499	62.88	-0.873	79.99	-0.443	48.23	-0.9748	86.24	0.0308	71.25	-0.0222	28.49	-0.3507	70.7	0.0231	48.19	-0.2027	66.52	-0.1329	88.33	-0.0005	29.93	-0.0835	10.4	-0.0055	2.32	0.0097	35.62	-0.3932	58.43	-0.6844	42.83	0.3025	71.11	-0.1767	92.64	-0.0096	50.49	-0.0219	16.15	0.1427	49.56	-0.0076	2.75	-0.0295	26.03	-0.3347	65.35	-0.0505	63.54	-0.1334	52.64	-0.1885	71.51	0.08	40.85	-0.0096	21.07	0.0002	56.01
chr9:34868680	3.626	388	KIAA1045	87883	-0.0388	27.48	-0.1297	41.42	-0.104	39.98	-0.0798	78.31	-0.0834	50.46	-0.0135	23.54	0.0263	89.3	-0.0329	31.19	-0.0569	37.43	-0.1602	35.67	-0.0198	74.11	-0.0359	39.3	-0.0513	42.82	-0.0797	19.24	-0.1078	13.75	-0.0726	70.89	-0.0473	69.58	0.0058	21.96	-0.0185	41.21	-0.0657	25.19	-0.0417	36.81	-0.0674	53.18	-0.0505	83.65	-0.0607	65.7	0.0728	82.07	-0.0663	11.47	-0.0666	79.96	-0.0317	30.9	-0.0082	71.24	-0.0967	49.96	-0.0183	51.94	-0.1532	33.6	-0.069	69.04	-0.0188	10.91
chr8:93918613	3.626	438	PDP1	0	0.0552	94.58	0.0871	97.08	-0.0204	72.19	0.0631	95.45	-0.0307	91.07	0.0269	92.21	0.03	96.39	0.0442	84.61	-0.0127	59.2	0.0842	97.23	0.0079	97.54	0.0658	96.58	0.0138	94.46	-0.0268	84.22	-0.0147	92.05	0.0547	89.19	-0.0093	93.54	0.1459	92.92	0.1537	97.68	0.0002	92.91	0.0382	91.5	-0.0273	66.23	0.0638	96.94	-0.0095	94.22	0.0589	96.79	0.0024	94.58	0.0024	98.06	0.0099	89.62	-0.1148	74.1	0.0001	81.84	0.0175	79.43	0.0658	93.15	0.0369	98.11	-0.0409	72.73
chr14:96952368	3.626	425	VRK1	153985	-0.0574	62.99	-0.0679	81.54	-0.0497	31.08	-0.0397	70.27	-0.0488	46.37	-0.0409	48.98	-0.0664	74.89	-0.0859	82.19	-0.0358	45.11	-0.1512	68.16	-0.0405	34.61	-0.0378	65.9	-0.0447	61.49	-0.188	34.56	-0.1334	49.12	-0.0484	30.52	-0.0334	37.25	-0.0779	63.16	-0.0731	54.63	-0.0634	70.03	-0.0207	51.68	-0.0168	50.26	-0.0878	28.94	-0.0461	31.92	-0.0838	53.47	-0.0711	36.83	-0.0774	53.92	-0.1008	52.99	-0.0067	32.21	-0.0427	62.05	-0.0728	57.15	-0.0915	52.37	-0.0526	85.06	-0.0398	56.21
chr7:27477470	3.626	431	HIBADH	184341	-0.0199	65.61	0.0584	95.98	0.1722	73.45	-0.1268	86.78	0.0847	94.62	0.3136	93.41	0.0773	89.27	-0.0132	73.48	0.1026	93.23	0.0544	95.93	0.0334	90.9	0.064	92.21	0.2379	88.99	0.052	88.54	0.1469	73.03	0.0012	95.48	0.0155	97.3	-0.0378	89.87	0.1369	57.11	-0.01	74.59	0.0909	77.93	0.0496	77.57	-0.0638	85.35	0.0085	96.82	0.0326	87.95	0.058	97.82	0.042	90.54	0.2313	92.58	0.001	84	-0.0009	82.72	0.0969	69.72	0.1332	72.02	0.5359	87.55	0.0623	85.54
chr1:61227936	3.626	423	NFIA	144346	0.0088	94.76	-0.0234	32.95	0.0093	61.19	0.0238	57.44	-0.0136	71.95	-0.0129	74.78	0.0154	93.04	-0.0221	42.87	0.0149	30.99	0.0166	50	0.0471	90.75	0.0231	83.17	-0.0277	92.85	-0.0067	88.7	-0.0706	92.55	-0.0291	83.65	-0.0321	91.42	-0.009	38.45	-0.009	90.81	0.0006	90.67	0.0192	51.98	-0.0168	41.78	-0.003	70.58	-0.0467	92.59	0.0196	81.05	0.0248	82.22	-0.0082	67.07	-0.0025	79.09	0.0021	45.51	0.0029	81.62	-0.0013	98.77	0.0117	47.09	-0.0066	77.64	0.0039	75.27
chr17:42068936	3.626	403	ZNF385C	4880	-0.0656	81.55	0.018	80.37	0.0119	81.09	0.0211	23.39	0.0485	79.87	-0.1169	83.93	0.0053	65.51	0.0064	71.91	-0.3102	56.07	0.0291	79.86	0.0155	64.72	0.0474	25.49	-0.0132	82.91	-0.1614	41.62	0.0027	69.04	0.0265	50.58	0.0538	57.76	0.0167	80.99	-0.122	66.39	-0.2067	50.92	0.0344	91.02	0.0234	88.03	0.057	23.45	0.023	77.43	0.0525	38.47	-0.1056	11.21	0.0684	13.27	-0.101	82.52	0.0052	80.57	0.0481	67.09	-0.3507	94.2	0.0691	83.56	-0.0763	37.44	-0.0875	64.41
chr14:65097230	3.626	407	MAX	4267	-0.0007	81.06	-0.0107	53.39	0.0419	78.14	-0.0025	66.5	0.0007	72.63	-0.0045	81.95	-0.0302	90.03	-0.0101	93.61	-0.0455	46.6	0.0007	31.42	0.0105	88.1	-0.0205	67.08	0.0693	93.48	-0.0113	45	0.0009	77.98	0	87.39	0.0047	88.97	-0.0245	49.06	-0.0091	87.6	0.0293	84.23	0.0659	67.9	-0.0077	53.41	-0.0451	70.36	-0.009	94.18	-0.003	71.59	0.0212	90.31	0.0145	84.6	-0.0527	87.44	-0.0157	63.93	-0.0003	73.65	0.0941	91.52	-0.0508	58.33	-0.0126	71.93	-0.0148	31.85
chr13:57929267	3.626	407	PCDH17	296453	-0.0267	19.52	-0.0967	78.51	-0.0147	73.23	-0.1683	94.85	-0.0436	40.1	0.0031	38.91	-0.0064	22.23	-0.0683	9.93	0.0133	30.76	-0.1025	79.04	-0.0269	44.26	-0.3441	95.1	-0.0581	25.62	-0.0576	14.48	-0.0137	27.2	-0.0498	44.72	-0.0231	49.41	-0.0944	76.25	-0.1471	39.88	-0.0205	40.96	-0.1722	37.56	-0.0209	13.32	-0.0511	66.11	-0.0445	42.23	-0.0835	84.14	0.0125	53.03	-0.014	84.24	-0.0211	20.31	-0.0478	24.66	0.0184	10.43	-0.0191	11.8	-0.1981	69.94	0.0133	52.87	0.0002	6.55
chr2:191936130	3.626	436	SDPR	87896	-0.0258	80.32	-0.2126	73.69	-0.0407	44.46	-0.0444	87.43	-0.0844	21.39	-0.0626	54.41	-0.0386	51.2	-0.0623	12.35	-0.0297	59.29	-0.2468	62.41	-0.0304	49.93	-0.0767	64.75	-0.0319	37.85	-0.0558	41.63	-0.0725	45.79	-0.0395	34.81	-0.0468	23.44	-0.0938	35.27	-0.0325	48.64	-0.0844	63.48	-0.0641	15.88	-0.0357	8.18	-0.0639	91.76	-0.0741	38.97	-0.0825	80.41	-0.1	79.88	-0.0476	93.54	-0.0767	54.36	-0.0283	13.12	-0.0644	46.57	-0.0516	46.69	-0.1605	10.95	-0.0225	87.04	-0.0369	36.64
chr15:97618452	3.626	421	ARRDC4	341161	-0.0394	72.23	-0.0093	74.55	-0.0352	54.72	0.0016	54.91	-0.0754	35.98	-0.0581	51.4	-0.0421	71.42	-0.0896	90.12	-0.0257	33.4	-0.0226	62.15	0.0531	55.81	-0.0036	36.47	-0.023	62.25	-0.0717	36.86	0.017	83.7	-0.0718	62.96	-0.0852	29.11	-0.0417	68.11	0.0265	77.81	-0.0415	21.5	-0.0812	57.93	-0.0256	45.34	-0.034	24.87	-0.103	44.62	-0.0216	47.46	0.0834	63.47	-0.0478	80.63	-0.0278	77.45	-0.0222	49.28	-0.0296	55.53	-0.0223	49.56	-0.0067	61.99	0.2122	87.63	0.0076	43.26
chr5:133676981	3.626	438	FSTL4	63445	-0.0047	58.3	0.0538	75.93	0.0182	25.64	-0.0008	72.57	-0.0542	82.45	0.0152	72.4	-0.0864	54.61	0.017	30.19	0.0085	19.49	-0.1322	84.37	0.0062	50.84	0.0099	89.38	0.0021	39.53	0.0385	73.57	0.0506	60.87	0.012	73.83	-0.0098	88.56	0.03	66.8	0.0169	43.41	0.0244	72.03	-0.0486	17.91	-0.0144	56.87	-0.0554	85.64	-0.0155	86.79	-0.0295	93.28	0.0316	91.02	0.0032	53.99	0.0217	54.81	-0.0046	43.48	0.001	46.27	0.0368	26.83	-0.0801	61.54	0.0049	57.43	-0.0039	49.07
chr2:168710093	3.626	432	NOSTRIN	91492	-0.0034	53.05	-0.0835	78.89	0.0013	22.6	0.0269	30.16	-0.0236	11.06	-0.0143	39.5	0.2084	76.68	-0.0181	62.98	-0.0108	39.19	0.0412	83.31	0.009	38.48	0.009	65.31	0.0304	71.73	-0.0115	19.26	-0.0246	62.99	-0.0179	48.72	-0.0292	46.07	-0.0557	67.19	0.01	82.27	-0.0034	75.35	-0.1322	22.73	-0.0022	5.14	-0.0097	18.38	-0.0324	50.51	-0.0081	79.96	-0.029	87.6	0.0293	73.17	-0.0729	53.36	-0.0091	14.27	-0.0383	35.2	0.0265	71.04	-0.0435	72.99	0.0346	97.69	-0.0127	24.34
chr3:128724669	3.626	290	RAB7A	468	0.0058	23.21	0.0099	27.74	-0.003	75.12	0.0107	40.27	0.0171	39.2	0.0075	46.1	0.0238	59.67	0.033	39.8	0.0161	74.09	0.0032	30.92	-0.0018	63.21	-0.0038	45.55	0.0139	17.13	0.0179	81.9	0.0278	57.29	0.0076	31.95	0.019	39.5	-0.0224	55.66	-0.0043	24.34	0.006	11.86	0.0122	56.55	0.0059	81.99	0.0013	19.68	0.0023	35	-0.0093	53.05	0.0106	31.5	0.0074	9.59	-0.0259	57.92	-0.0063	50.19	0.0058	88.74	-0.0065	33.53	-0.0134	35.94	0.0017	56.01	0.0228	61.33
chr8:22548357	3.626	396	SORBS3	16406	0.069	85.62	-0.0218	73.57	-0.016	72.55	0.0104	56.03	-0.1326	95.53	-0.0203	90.05	-0.0394	90.9	0.0366	92.92	-0.0334	87.71	-0.025	51.97	-0.0194	91.37	0.0079	71.75	-0.0296	89.61	0.0294	83.15	-0.0113	34.38	-0.0223	86.67	-0.0594	90.5	-0.0142	79.2	-0.0079	69.86	0.0023	72.74	-0.0277	87.23	0.0133	99.13	-0.0089	71.15	-0.0551	91.7	-0.0216	57.75	0.0668	85.34	0.0006	46.39	-0.082	92.87	0.0053	99.48	0.0026	62.24	0.0068	84.12	-0.0028	78.35	0.0021	67	0.1876	89.93
chr12:42287356	3.626	428	ZCRB1	37749	-0.001	87.08	-0.0263	93.75	-0.0389	92.95	-0.0255	93.54	-0.0176	98.48	0.0427	93.37	0.0308	95.09	-0.0529	89.54	0.0694	90.84	-0.0052	85.91	0.0115	86.35	0.0142	86.11	-0.0086	93.05	0.0111	64.12	-0.015	84.45	-0.0156	81.94	-0.0008	98.09	-0.0321	93.89	0.0124	78.96	0.0309	89.81	-0.0533	87.55	0.0899	98.12	-0.0112	94	-0.0159	95.32	-0.0128	93.68	0.0441	80.85	-0.0117	81.25	0.0052	86.6	0.0488	98.65	-0.0465	76.6	-0.0114	89.99	-0.0169	88.08	0.0321	76.71	0.018	52.89
chr11:20088905	3.626	395	DBX1	70570	-0.0892	72.62	-0.0087	40.66	-0.0582	74.33	0.1027	93.41	-0.0064	94.39	-0.0185	72.64	-0.0323	57.58	0.0221	40.41	-0.0412	98.22	-0.0388	43.75	-0.0488	66.71	0.0707	82.08	-0.0412	47.13	-0.1951	87.22	-0.0453	87.09	-0.0622	74.94	-0.0208	78.44	-0.0582	53.02	-0.0444	49.57	-0.0701	67.9	-0.0244	77.61	-0.0119	68.7	0.0517	84.26	-0.0097	89.76	0.0708	91.9	-0.0191	87.48	0.0395	79.18	-0.0089	83.51	-0.0074	49.42	-0.0605	91.48	-0.1826	78.02	-0.0383	29.82	-0.0045	63.13	-0.0969	78.68
chr1:41237611	3.626	416	SCMH1	75179	0.0161	42.81	0.0832	11.45	0.0137	26.87	0.0031	36	0.0452	23.02	-0.0125	29.76	0.0036	20.15	-0.006	26.04	0.0081	28.68	0.0655	22.82	0.0056	27.64	0.016	47.62	0.0034	13.51	0.0259	48.49	-0.0019	47.02	0.007	53.15	0.0333	39.6	0.1065	37.84	0.0533	31.41	-0.0161	60.92	0.0111	34.87	0.0136	26.95	0.0236	86.01	0.0307	33.85	-0.0014	47.83	-0.0211	74.52	0.0292	64.05	-0.0033	32.72	0.0475	40	-0.0025	18.3	0.0041	17.01	0.0831	44.33	0.1287	64.15	-0.0204	28.99
chr6:21245574	3.626	440	SOX4	347177	-0.0582	95.65	-0.0442	97.74	-0.0844	83.29	-0.0086	57.15	-0.056	93.25	-0.0237	95.08	-0.0756	90.08	0.01	73.67	-0.0745	89.82	-0.0212	98.35	-0.0315	84.99	-0.0783	86.1	-0.0316	82.91	0.0102	60.05	0.0011	96.43	0.0064	96.56	-0.0209	94.38	-0.0396	97.58	-0.0201	92.92	0.0112	83.6	-0.0304	58.66	-0.2962	85.97	0.0184	96.57	-0.0206	94.72	-0.058	89.03	-0.0318	91.23	-0.0907	95.89	-0.0736	84.51	-0.5049	94.2	-0.1649	94.24	-0.0835	63.89	-0.0241	96.34	-0.1453	80.18	-0.0658	76.85
chr15:66772870	3.626	410	SMAD6	69536	0.1627	89.62	-0.0089	89.82	-0.2546	83.81	0.1558	70.4	-0.0387	85.95	0.0499	86.65	0.003	72.68	0.0072	95.03	-0.0757	89.51	-0.0024	74.15	0.0102	86.93	-0.0299	54.96	0.0024	78.96	-0.0365	97.21	-0.0434	90.31	0.0011	95.4	0.0036	72.13	0.0058	90.5	0.0813	76.12	-0.0056	47.6	-0.0001	93.75	-0.0054	94.67	0.0316	67.45	0.0279	89.88	0.0436	34.91	0.0989	85.24	0.0094	48	-0.0361	89.79	-0.0002	92.5	-0.3547	85.42	-0.0107	81.66	-0.0104	89.35	0.1569	88.82	-0.0493	95.57
chr4:111890949	3.626	383	C4orf32	253478	0.0011	1.6	0.0111	2.94	0.0036	36.45	-0.0139	0.32	-0.039	13.56	0.0181	2.71	0.0186	2.22	-0.0046	11.65	-0.0031	0.99	0.0115	7.22	-0.0014	5.3	-0.0146	4.79	0.0456	4.99	-0.0188	38.13	-0.0013	13.75	-0.0045	9.87	-0.0117	14.2	0.0285	1.17	-0.0106	2.19	0.0063	16.97	-0.0065	3.12	0.0079	10.59	-0.0127	2.02	-0.0222	5.22	0.0055	2.66	0.001	54.64	-0.0117	6.48	0.0133	4.67	0.0007	1.33	-0.0859	8.99	0.0167	1.74	0.0263	9.93	-0.0078	3.16	0.0305	2.71
chr2:169110934	3.626	426	DHRS9	40309	-0.0018	98.13	0.0624	98.55	-0.0776	96.57	-0.0225	99.23	-0.1064	97.05	-0.0795	98.92	0.0087	99.81	-0.0899	99.32	-0.1127	97.77	-0.1908	99.04	-0.1476	99.75	-0.0781	99.05	-0.0057	97.83	-0.1023	87.58	-0.0979	98.13	-0.0797	98.84	-0.0776	98.2	-0.062	98.02	-0.038	99.58	-0.1021	95.44	-0.0866	97	-0.1124	94.85	-0.155	98.29	-0.0919	98.85	-0.0668	99.35	-0.0768	99	-0.0633	99.58	-0.0637	99.6	-0.0645	97.73	-0.0488	96.5	-0.0838	95.18	-0.0869	97.77	-0.0363	99.81	-0.0502	97.39
chr17:52171576	3.626	394	CA10	11874	0.0405	87.33	0.0127	40.29	-0.0112	91.82	0.0525	70.13	0.0188	78.91	-0.1297	92.68	0.003	86.32	-0.0103	43	0.0149	78.57	-0.052	21.4	0.0094	88.4	0.0056	93.75	0.0376	90.05	-0.005	86.64	0.0282	88.06	0.0498	80.14	-0.0034	61.92	0.0132	71.82	0.0386	81.14	0.0037	76.92	0.1035	82.51	0.0082	87.98	-0.0161	72.07	0.005	78.05	0.0148	94.66	0.0071	93.59	0.0304	64.3	0.2082	96.88	0.0069	71.42	0.0268	88.73	0.0325	90.06	0.0297	65.57	0.0318	89.61	0.0015	81.69
chrX:16954347	3.626	409	REPS2	6397	0.0114	18.27	-0.0053	30.53	0.0131	65.51	-0.0038	35.73	-0.0032	26.09	-0.0069	30.11	-0.0033	22.64	0.0166	91.19	-0.019	35.92	-0.0081	66.81	0.0016	36.04	-0.0238	8.39	0.0244	58.21	0.0037	59.18	-0.0335	26.7	-0.004	22.51	0.0099	5.87	-0.1288	46.68	-0.016	31.22	-0.0074	7.93	0.0084	52.34	0.0043	75.4	-0.1478	71.74	0.0065	4.59	-0.0526	18.67	0.0061	4.2	-0.0481	37.45	0.0077	43.13	-0.006	39.75	-0.0052	42.64	0.0878	36.58	-0.0195	35.95	-0.003	1.44	-0.0056	84.06
chr17:33540848	3.626	424	SPACA3	547935	-0.0367	30.78	-0.0304	53.27	0.0095	25.43	-0.0383	84.35	-0.0622	30.99	0.0308	41.54	-0.0516	56.25	0.0137	11.76	-0.1482	21.85	-0.1768	65.95	0.0053	40.99	-0.0105	48.82	-0.016	43.25	-0.0032	81.51	-0.0086	32.02	-0.0241	9.84	-0.0303	62	-0.1098	69.61	0.0313	36.66	-0.008	36.14	-0.0568	78.01	-0.0995	67.81	-0.006	54.9	-0.0524	50.48	0.0451	66.22	-0.0028	63.27	-0.0202	64.73	-0.0083	44.84	-0.0072	65.45	0.0092	19.43	-0.1217	89.77	-0.1085	58.89	-0.0033	51.58	-0.0233	61.83
chr5:99068651	3.626	413	CHD1	141137	0.0148	8.91	0.0836	95.65	0.0056	59.22	0.1075	33.12	-0.0039	39.07	0.0012	33.3	-0.0549	70.35	-0.0074	36.66	0.0298	45.26	0.3053	96.49	0.0101	44.07	0.1151	78.13	-0.0018	80.9	0.0141	3.96	0.0578	28.9	0.0025	60.42	0.0017	64.81	0.0137	50.89	0.0872	57.78	0.0066	45.38	-0.0835	73.03	0.0167	45.15	0.0404	40.84	0.0048	53.86	0.1491	65.48	0.0004	62.2	0.0693	32.22	0.0071	38.04	0.0169	77.78	0.0267	59.79	0.0096	89.93	0.0254	60.19	0.0519	48.42	-0.0214	27.48
chr14:26452725	3.626	379	NOVA1	144309	-0.0098	14.66	-0.0983	18.62	0.0703	19.11	-0.0023	43.04	0.0013	12.81	0.0162	11.76	0.0226	15.93	-0.0023	33.09	0.0262	61.85	-0.0553	22.98	0.0063	11.48	-0.0212	63.44	-0.0233	26.41	0.0405	25.97	0.0665	75.62	0.0006	34.48	0.0024	60.46	-0.0967	56.31	-0.011	24.28	-0.0014	57.85	0.0398	4.89	0.0135	15.41	0.0435	43.59	0.0202	30.4	-0.0213	70.94	0.0077	54.94	-0.0119	42.95	0.0299	27.84	0.0319	28.64	0.0142	43.26	0.0153	37.48	-0.1625	31.74	-0.0206	21.32	0.024	10.97
chr8:16061931	3.626	402	MSR1	129716	-0.029	31.73	-0.194	24.88	0.0091	21.15	0.3488	61.35	0.0476	48.98	-0.1672	59.64	-0.1391	68.19	0.0067	26.9	0.0097	17.88	-0.3778	61.38	0.0734	22.29	0.2955	84.76	-0.0373	7.42	-0.0091	28.2	0.0287	17.75	0.0224	74.69	0.0193	45	-0.1653	63.27	0.0151	36.04	-0.0164	68.44	0.0707	5.83	0.0153	17.62	0.0089	78.41	0.0107	19.82	0.3373	82.5	-0.0098	84.73	-0.0246	73.01	-0.0397	40.96	0.0574	3	0.0655	30.72	-0.0583	23.56	-0.481	16.07	0.0405	74.56	0.0116	28.86
chr10:14732311	3.626	407	CDNF	104717	-0.1092	88.52	-0.2616	85.33	-0.1651	54.24	-0.1133	30.47	-0.0465	50.55	-0.1056	32.67	-0.2468	48.1	-0.1105	75.11	-0.1083	47.22	-0.2588	83.84	-0.1267	42.51	-0.1204	88.21	-0.1957	61.47	-0.1812	56.3	-0.1355	82.78	-0.1041	84.98	-0.0613	79.38	-0.1528	97.42	-0.1354	82.88	-0.1016	75.91	-0.3668	55.19	-0.059	32.7	-0.1491	48.32	-0.0369	61.31	-0.1818	81.64	-0.1131	75.61	-0.1131	87.51	-0.2183	51.22	-0.0174	37.11	-0.0903	36.48	-0.2424	73.98	-0.2069	81.99	-0.1453	83.3	-0.1457	40.22
chr16:11138953	3.626	310	SOCS1	115740	0.0284	77.75	0.0379	75.42	0.042	80.98	0.2587	87.18	0.0469	95.34	0.1189	86.33	0.1302	82.38	0.0046	75.8	0.2112	80.7	0.0256	51.15	0.014	70.3	0.1108	76.55	0.0506	80.56	0.0657	57.76	0.0661	67.02	0.0711	91.14	0.0388	96.62	0.0607	82.91	0.0477	62.27	0.0856	62.71	0.1009	89.91	0.1163	87.92	0.0709	57.27	0.0483	94.61	0.1244	77.05	0.2237	65.72	0.0388	79.95	0.0526	80.12	0.0717	91.34	0.0289	80.02	0.0395	76.11	0.0412	92.31	0.05	83.67	-0.0747	80.84
chr21:19046034	3.626	441	TMPRSS15	641262	-0.0542	50.92	-0.0052	89.2	-0.1888	42.06	0.0356	89.34	-0.0365	43.57	-0.08	78.29	0.0079	73.6	-0.1203	33.06	-0.0644	19.95	-0.0498	98.68	-0.1494	83.52	-0.0558	96.44	-0.0312	52.29	-0.3092	89.26	0.1149	76.42	-0.0809	72.74	-0.0476	47.36	-0.0507	90.66	-0.1126	93.87	-0.1513	77.12	-0.2903	37.76	-0.0592	13.12	-0.0343	96.65	-0.0495	60.6	-0.0968	96.21	-0.0995	78.99	-0.044	94.94	-0.0493	71.62	-0.0618	11.04	0.0366	20.98	-0.2079	53.51	-0.0519	77.61	-0.1831	78.4	-0.257	36.24
chr10:120975435	3.626	418	WDR11	122687	-0.0757	59.77	0.01	37.46	-0.0742	77.77	-0.0081	86.94	-0.0187	86.69	-0.091	87.05	-0.1889	78.45	-0.2856	94.11	-0.0264	83.57	-0.0596	12.1	-0.0907	82.4	0.0039	51.75	-0.1792	82.93	-0.0377	41.61	-0.0698	88.97	-0.0187	70.06	0.0157	83.37	-0.0397	38.95	-0.0632	59.19	-0.0801	65.24	0.0319	51.36	-0.0131	50.44	-0.03	76.28	-0.0233	89.56	-0.0559	30.25	-0.0477	81.94	-0.0191	78.08	-0.002	83.04	0.004	77.17	-0.0255	96.07	-0.2601	76.84	0.0069	28.05	-0.1309	94.3	0.0112	34.98
chr9:82782186	3.626	430	RASEF	279957	-0.2047	96.09	-0.0985	99.47	-0.1209	96.91	-0.1763	96.94	0.0652	90.01	-0.046	93.48	-0.0705	97.11	0.0183	87.82	0.0588	88.88	-0.2415	99.01	-0.4763	99.73	-0.0426	97.68	-0.0827	96.57	-0.0723	84.76	-0.0233	99.74	-0.0248	96.7	-0.0093	98.36	-0.0171	96.46	-0.0829	99.82	0.0103	95.53	0.0024	97.71	-0.0005	81.33	-0.121	97.93	-0.0264	98.17	-0.0312	96.9	-0.0798	99.14	-0.0209	99.63	-0.1751	98.66	-0.0011	80.82	0.0365	97.61	-0.0205	95.19	-0.0954	96.49	-0.0203	94.64	-0.0738	93.38
chr7:109091177	3.626	439	C7orf66	205591	-0.0428	94.24	-0.1958	98.28	0.0897	21.97	-0.0253	48.89	-0.0091	35.13	-0.017	46.1	-0.074	30.3	-0.0009	44.58	0.0361	22.83	-0.0168	97.99	-0.1007	49.6	-0.1854	49.87	-0.2011	51.9	0.0037	10.28	0.0628	57.59	-0.0153	38.59	-0.0333	41.61	-0.072	63.19	-0.239	75.39	-0.0264	28.55	-0.0586	28.59	-0.0012	8.71	-0.0228	34.87	-0.0632	26.54	-0.1287	25.65	0.0115	18.96	-0.0231	21.23	-0.0327	18.78	0.0073	24.08	0.1794	46.79	-0.0312	3.46	-0.0849	87.84	-0.1807	47.7	-0.0221	8.61
chrX:100477809	3.626	425	PCDH19	66536	0.0865	59.21	0.1261	38.36	0.0495	69.14	0.0437	63.31	-0.0083	98.19	0.0862	93.56	0.1596	61.47	-0.1045	53.11	0.1056	55.14	0.1684	66.77	0.0373	58.48	0.0785	44.38	-0.027	92.89	0.0363	62.36	0.1516	70.06	-0.0305	92.37	-0.0389	98.39	0.1953	40.41	-0.0128	32.45	0.0504	27.74	0.087	97.38	0.0364	86.92	0.0492	79.84	-0.0493	97.55	0.0465	30.42	0.0692	79.54	0.0639	60.09	0.1311	62.91	0.0182	93.19	0.0911	71.12	0.1934	37.14	0.1822	50.61	0.0161	29.88	0.0643	73.92
chr9:25048070	3.626	423	IZUMO3	501195	0.0224	36.24	-0.0422	5.25	-0.0011	11.59	0.001	24.85	0.0078	63.94	-0.0013	21.17	0.0128	27.07	0.0113	16.55	0.025	33.06	0.0063	6.01	0.0173	16.4	0.0324	47.79	-0.0293	63.06	0.0375	58.46	-0.0315	19.01	0.0116	24.71	-0.0004	41.18	-0.0071	2.36	0.0234	62.44	0.0023	63.99	0.0073	6.15	0.0022	2.61	0.0023	19	-0.0018	29.98	-0.006	42.34	0.0109	28.56	-0.0233	85.85	0.0112	14.99	-0.0263	7.74	0.0084	5.52	-0.0078	28.95	-0.0012	1.12	-0.1297	48.69	0.0262	12.82
chr5:98770574	3.626	441	RGMB	0	-0.0036	97.3	0.0152	99.11	0.0078	98.35	-0.0023	99.36	0.001	99.36	0.0072	98.24	0.025	97.66	0.0139	99.38	0.0226	98.24	-0.0092	98.99	0.0059	99.06	0.0113	99.49	-0.0044	98.96	-0.0026	98.62	-0.0111	98.94	0.0073	99.62	0.0184	99.44	-0.0118	99.18	0.0007	98.53	0.0097	97.89	-0.0042	98.77	0.003	98.34	0	99.38	0.019	99.71	0.0044	99.54	0.0211	99.36	0.0135	99.49	0.0063	98.65	0.0026	98.94	-0.0025	99	0.0236	96.74	-0.0092	98.98	-0.0008	99.34	-0.0024	97.07
chr12:110585613	3.626	387	PPTC7	1292	-0.0326	64.29	-0.0262	85.61	-0.0184	85.39	-0.0071	69.04	0.0063	84.32	-0.0377	89.48	-0.0609	70.82	-0.0449	98.17	-0.1331	90.42	-0.0449	90.49	-0.0313	93.3	-0.0023	84.41	-0.0437	66.67	0.0084	93.28	-0.0652	83.8	0.0116	97.89	0.0003	86.36	-0.009	79.37	-0.0024	67.59	-0.0182	74.49	-0.0621	91.27	0.0212	86.1	0.0196	97.13	0.0268	94	-0.0344	85.41	0.0103	83.83	-0.0129	79.6	-0.0621	87.92	-0.0054	81.78	-0.0357	75.21	-0.0423	54.77	-0.0641	80.03	-0.0561	61.33	-0.0198	98.24
chr1:172711367	3.626	415	FASLG	51263	0.0895	13.73	0.0519	39.3	0.0823	15.9	0.0167	78.39	0.0767	77.59	0.0326	18.62	0.0073	30.63	0.0809	75.59	0.0441	1.35	0.0328	26.74	-0.0895	93.24	0.0184	18.11	-0.063	56.25	0.19	55.42	0.1039	15.55	0.1128	89.96	0.0526	84.63	0.1144	18.02	0.0446	89.42	0.0713	25.25	-0.125	79.66	0.1104	59.89	0.0698	88.99	0.1028	75.54	0.0102	67.56	-0.0163	74.63	0.0504	84.72	0.0835	30.97	0.1105	39.84	0.0687	21.56	0.0094	8.17	0.0562	21.6	-0.016	45.73	-0.0139	62.65
chr6:155760035	3.626	430	NOX3	303099	0.0132	45.23	0.0094	58.92	-0.1792	74.45	0.0721	64.81	0.0828	49.7	0.0093	38.44	0.0013	46.59	0.0308	51.82	0.0119	49.14	0.0072	44.55	-0.0269	40.31	0.2549	84.01	0.0266	51.68	-0.0088	11.62	-0.0282	76.1	0.028	70.11	0.0343	85.72	0.0828	73.56	0.012	45.7	-0.0015	51.44	0.0134	28.71	-0.0172	38.37	0.0994	64.63	0.0175	78.9	0.0448	75.48	-0.0206	39.26	0.0507	80.48	-0.0259	37.91	-0.0086	43.53	-0.1995	89.27	0.0058	52.49	0.0037	34.77	0.1451	75.28	-0.0173	8.79
chr21:14707013	3.626	414	LOC388813	47197	-0.0811	50.68	0.0382	82.2	0.0578	44.95	0.0538	72.96	-0.0089	11.92	-0.0116	66.79	-0.0904	81.84	-0.0253	63.06	0.0237	16	0.0771	72.46	-0.0917	56.64	0.0459	50.79	-0.0287	73.04	-0.1354	96.03	0.0432	50.95	-0.0129	73.01	-0.0089	74.27	0.0086	68.54	0.008	54.5	0.0021	45.43	-0.0432	52.98	-0.0116	52.43	0.0319	45.38	0.0161	58.08	0.0768	35.68	-0.0051	47.56	0.0877	89.25	-0.0694	71.77	-0.0739	41.78	0.0209	24.59	-0.0264	78.47	-0.0299	90.23	-0.1206	78.33	-0.2069	86.08
chr12:119917258	3.626	417	CIT	38938	0.0299	75.04	-0.0079	65.58	-0.0278	60.33	0.0257	84.22	-0.0118	89.09	-0.0334	69.44	0.003	72.57	0.0244	26.91	0.0014	77.42	-0.0171	49.32	-0.0192	59.63	-0.0686	39.42	0.0057	53.13	0.0132	34.62	-0.0358	41.32	0.0003	13.01	0.0159	39.41	-0.1019	64.27	-0.1476	58.9	-0.0033	37.68	-0.0843	72.09	-0.0025	71.99	-0.0117	19.08	-0.0918	60.82	-0.591	67.17	-0.0176	33.98	-0.0457	39.78	-0.014	68.69	-0.0073	61.94	-0.0723	51.71	-0.0349	59.79	-0.2307	80.47	-0.0986	70.93	-0.0312	57.82
chr4:182676289	3.626	441	DCTD	240076	-0.5032	90.69	-0.136	57.49	-0.2315	80.7	-0.0956	52.56	-0.0144	31.98	-0.2341	91.12	-0.0405	94.67	-0.0268	52.43	-0.0812	52.18	-0.0781	42.89	-0.0934	73.07	-0.0631	64.04	-0.1583	85.63	-0.0932	47.34	-0.1283	39.71	-0.0402	70.16	-0.0319	72.02	-0.0803	82.36	-0.1307	48.31	-0.4442	93.03	-0.1365	27.22	-0.0195	37.96	-0.0041	22.25	0.0124	65.6	-0.0286	62.92	-0.1595	96.34	-0.0565	56.46	0.0809	93.04	-0.0198	39.63	-0.1412	51.73	0.1639	72.57	-0.2408	83.29	-0.0869	76.25	-0.2007	49.37
chr12:15970890	3.626	438	DERA	58541	-0.0063	53.07	-0.0097	61.1	-0.0026	13.84	-0.0043	96.03	-0.01	58.26	-0.0419	28.38	-0.0068	26.45	0.0083	60.89	0.0164	56.57	-0.118	59.63	0.0087	24.63	-0.036	30.39	0.0532	65.11	-0.0218	11.78	-0.0196	33.48	0.0042	40.51	0.0076	13.6	-0.0134	43.16	-0.0118	41.67	0.0301	37.83	0.0417	32.54	-0.0232	23.74	0.0245	42.56	-0.001	33.03	0.019	40.67	0.0081	20.3	-0.0182	83.49	0.0292	21.23	-0.033	10.05	-0.0011	27.81	0.0006	18	0.011	54.51	0.0025	28.42	0.0353	18.15
chr17:39830620	3.626	391	IKZF3	32563	-0.0151	20.31	-0.0024	18.13	-0.0001	59.57	0.0026	48.05	-0.0075	31.58	-0.0308	32.7	-0.0261	50.6	-0.033	37.91	-0.0148	58.53	-0.0174	13.62	-0.0082	50.25	-0.0083	48.84	0.0033	57.29	-0.0004	22	-0.0088	33.17	-0.0014	31.75	-0.0088	48.44	-0.0113	22.4	-0.0169	24.46	-0.0172	19.39	0.0048	31.61	0.0154	43.07	0.0023	20.61	-0.0034	50.32	-0.0014	29.51	-0.0003	22.34	-0.0131	40.03	-0.0153	64.73	0.0273	30.05	-0.007	54.34	-0.0039	71.55	-0.0108	30.6	-0.0039	24.67	-0.0074	32.99
chr11:111576335	3.625	275	SIK2	25109	-0.0342	40.49	-0.0625	62.88	0.0189	11.17	-0.0257	6.93	0.0206	41.19	0.0648	12.53	0.0269	27.96	0.0147	25.25	0.0443	17.73	-0.0722	43.12	0.0455	12.59	0.0151	9.47	0.0205	50.24	0.0541	17.69	-0.0033	13.38	0.0102	46.55	0.0027	55.26	-0.11	51.53	-0.0159	9.34	0.0225	68.41	0.0872	17.7	0.0112	15.22	0.0192	13.71	0.0126	22.52	-0.0364	8.29	0.0837	70.99	0.0055	35.11	0.0748	21.49	0.0102	20.31	0.0117	7.37	0.0392	80.39	-0.0988	39.81	0.0047	12.06	0.0348	27.2
chr17:14505630	3.625	441	HS3ST3B1	203544	0.0169	57.18	0.0066	89	-0.0005	74.5	-0.0151	13.98	-0.0011	43.08	-0.075	56.03	-0.0229	91.03	0.0101	38.84	0.0057	53.26	-0.0363	43.95	-0.0098	74.95	-0.0447	30.73	-0.032	94.77	0.0049	54.14	-0.0026	33.78	-0.0073	48.09	-0.0234	31.53	-0.0575	90.11	0.0489	60.94	0.0206	95.43	-0.0309	87.64	0.0005	56.42	-0.0104	8.85	-0.0439	62.47	-0.0215	21.42	-0.0555	39.74	-0.0147	12.53	0.0439	79.91	-0.0099	66.28	-0.0032	76.02	-0.0349	98.29	0.0366	90.3	-0.0647	51	0.138	83.59
chr1:55546131	3.625	361	USP24	329677	0.3226	61.74	0.0438	40.34	0.028	54.47	0.1447	34.58	0.1563	53.31	0.0371	31.95	0.0519	36.94	0.0295	44.19	0.0748	29.86	0.0657	50.42	0.0132	34.5	0.2496	62.9	0.0218	41.96	0.2554	25.98	0.0782	33.7	0.0497	28.77	0.0634	80.49	0.0428	32.99	-0.0722	73.29	0.0447	53.28	-0.0143	45.68	0.0337	50.51	-0.0216	25.01	0.0589	48.08	0.0862	33.63	0.0675	26.98	0.0861	39.21	0.0416	31.49	0.014	53.28	0.0408	18.51	0.0421	50.03	0.0376	41.15	-0.0968	47.89	0.0292	14.38
chr13:103690303	3.625	441	SLC10A2	622973	-0.1049	57.5	-0.063	11.49	-0.0506	28.85	0.2054	37.48	0.0427	82.45	-0.1861	75.94	-0.1123	90.73	-0.0096	35.72	-0.0082	57.5	-0.0947	18.98	-0.0871	34.4	-0.0575	49.49	-0.2623	68.44	-0.0219	19.9	-0.0378	15.97	0.0452	67.78	0.0062	66.3	-0.1601	81.68	-0.0557	89.28	-0.1591	76.88	-0.2088	38.17	-0.006	16.29	0.0378	76.68	0.0267	63.27	-0.0628	44.54	0.0181	70.67	0.0251	91.3	-0.1924	87.44	-0.0267	8.84	0.1376	42.29	-0.7613	89.99	-0.1634	71.31	0.0471	83.13	-0.0133	24.27
chr1:161411676	3.625	438	C1orf192	42798	-0.0337	47.21	-0.0584	26.53	0.0516	51.66	-0.1204	62.1	0.0108	11.55	0.0022	36.28	0.0471	27.18	0.0028	8.91	-0.0107	27.03	-0.0368	18.65	-0.014	24.24	-0.0679	50.74	0.0739	32.18	-0.007	78.33	-0.0076	40.2	0.0026	0.43	0.024	0.68	-0.2389	56.77	-0.0292	17.01	-0.0037	4	0.0202	42.3	-0.0047	62.56	-0.1797	55.31	-0.0131	7.66	-0.3671	62.54	-0.0318	2.58	-0.1083	10.18	0.0388	35.31	-0.0094	12.1	-0.0258	54.36	0.2118	74.92	-0.0514	22.98	-0.213	10.92	-0.0091	66.21
chr4:14343748	3.625	386	CPEB2	657719	0.0408	61.8	0.0051	81.45	0.0075	25.45	0.0542	77.95	0.0114	85.32	0.0544	84.25	-0.0494	81.35	-0.0089	37.97	-0.003	77.75	-0.036	76.43	-0.0271	75.28	0.0274	77.21	-0.0129	56.3	-0.0178	62.4	-0.0816	35.11	0.0007	82.8	-0.0143	91.39	0.0548	83.23	-0.0065	76.18	0.0152	68.8	-0.0883	56.49	0.0026	43.76	0.1714	85.28	0.0091	96.2	-0.016	78.56	-0.0173	78.12	0.0112	72.91	0.0435	82.82	-0.0145	57.19	-0.0263	58.81	0.0044	45.65	-0.0266	74.8	-0.0181	85.01	-0.0064	38.61
chr2:135751823	3.625	295	UBXN4	8963	-0.0373	4.53	-0.026	8.3	-0.0153	9.34	-0.0107	2.52	-0.0129	15.93	-0.0288	4.24	-0.0282	2.7	-0.0237	22.89	0.0057	8.92	-0.0225	3.17	-0.0068	4.46	-0.02	13.18	-0.0191	3.53	-0.0335	4.89	-0.0287	4.15	-0.001	2.53	-0.0074	1.33	0.017	5.19	-0.0011	0.86	-0.0128	0.63	-0.0128	17.59	-0.0335	33.84	-0.0083	4.23	-0.0052	2.87	-0.0041	1.69	-0.0028	1.04	0.0029	2.76	-0.012	5.03	0.0102	5.53	-0.0166	14.36	-0.0148	10.47	0.0165	12.83	-0.0003	0.63	-0.0001	3.85
chr6:46564887	3.625	306	CYP39A1	86831	0.1315	61.15	-0.0092	61.41	-0.0481	49.17	-0.2171	38.75	0.0024	21.38	-0.0578	67.47	0.0241	74.27	-0.0598	50.59	0.0157	86.54	-0.1105	71.92	0.0328	53.94	-0.0541	78.18	-0.0926	33.11	0.0091	39.85	-0.0405	62.11	-0.0406	51.24	-0.0223	18.48	0.2391	77.47	-0.0678	54.59	0.026	54.9	-0.0618	52.2	0.0128	62.27	0.0215	79.29	-0.0375	32.77	-0.2539	81.86	-0.047	68.76	-0.0466	51.04	-0.0383	55.53	0.0483	29.72	-0.1317	50.04	0.0362	43.11	0.1517	49.21	-0.0599	86.53	-0.0643	50.17
chr8:54418784	3.625	302	SOX17	38152	0.0112	92.1	0.0656	88.33	-0.0762	88.61	0.0082	50.68	0.0175	69.96	0.0144	56.21	0.0007	40.64	-0.0124	62.72	-0.148	63.52	0.0813	86.45	0.0084	64.72	0.0087	55.52	0.0349	57.95	0.0097	86.35	-0.1532	97.3	0.0306	77.43	0.0175	78.52	0.0387	94.18	-0.0029	45.13	0.0224	12.55	-0.0108	65.39	0.0012	75.99	0.0762	79.33	0.0369	78.04	0.0824	36.76	0.0011	5.1	0.0902	43.15	-0.0028	48.63	-0.0065	86.42	-0.2459	70.96	-0.0584	75.3	-0.0005	95.42	0.045	66.96	0.0239	81.57
chr7:38271977	3.625	373	TARP	674	0.0512	12.23	0.044	6.19	0.0416	11.79	0.0507	57.48	0.0144	4.99	0.0205	12.4	0.0203	12.67	0.0309	16.43	0.0401	27.19	0.0533	46.78	0.0075	8.99	0.0495	53.64	0.0134	2.61	0.0734	10.99	0.0457	17.11	0.027	22.79	0.0356	3.03	0.0436	12.34	-0.0048	7.72	0.0554	48.87	0.027	1.54	0.0248	4.62	0.0351	68.17	0.045	7.44	0.0423	47.66	0.0299	60.88	0.0378	34.89	0.0334	7.81	0.0124	7.48	0.0081	6.84	0.0512	6.02	0.0722	17.93	0.0583	36.42	0.0214	4.68
chr1:90622906	3.625	439	BARHL2	93231	0.029	96.35	0.1983	92.18	0.1165	70.75	0.0548	74.23	0.093	70.84	0.2396	97.11	0.189	88.89	0.1439	48.6	0.1427	75.57	0.069	89.51	0.2021	93.79	0.071	87.96	0.2983	91.17	0.3064	92.34	0.0859	89.86	0.1179	80.31	0.0996	89.06	0.1616	89.33	0.055	77.64	0.2384	89.5	0.105	88.29	0.0719	69.15	0.0709	56.61	0.1307	94.84	0.0198	90.54	0.1032	91.13	0.1053	79.07	0.1895	89.2	0.0277	73.08	0.2124	94.62	0.1425	81.24	0.118	92.65	-0.0436	93.38	0.121	81.17
chr6:88384043	3.625	323	CNR1	216697	0.0384	47.68	0.0457	49.51	0.0402	28.38	0.1122	71.57	0.0312	59.52	0.0946	32.81	0.0752	45.79	0.0158	31.74	0.0216	37.14	0.0789	54.76	0.0364	56.15	0.0657	68.39	0.0514	52.7	0.0937	20.38	0.1349	22.15	0.0659	21.85	0.0696	73.14	0.0903	42.58	0.0496	50.78	0.0851	73.38	0.0704	53.43	0.0562	35.66	0.0561	77.99	0.08	58.99	0.0844	76.37	0.0694	36.31	0.1738	64.35	0.1008	36.35	-0.0079	67.2	0.1272	56.04	0.0603	90.59	0.0525	38.21	0.0789	73.69	0.0732	17.22
chr3:87191367	3.625	407	CHMP2B	34934	-0.3572	81.41	-0.2558	46.9	-0.2615	27.04	-0.477	52.61	-0.1508	37.93	-0.1108	5.14	-0.4392	19.7	-0.0512	55.94	-0.4177	91.21	-0.2084	75.94	-0.5586	26.35	-0.146	72.84	-0.2703	39.2	-0.0148	41.33	0.3301	80.72	-0.0209	38.26	-0.0489	44.25	-0.084	16.09	-0.689	87.8	-0.2893	53.56	-0.0224	30.4	-0.1716	17.55	0.0357	48.58	-0.1053	42.98	-0.0922	33.16	-0.1139	52.08	0.1268	92.6	-0.2541	8.36	-0.2247	15.92	-0.1158	48.34	-0.7133	49.88	-0.5017	13.14	-0.3126	87.63	0.1996	40.86
chr20:6635401	3.625	425	BMP2	131292	-0.006	46.86	-0.0038	50.36	-0.0462	59.31	0.0014	8.73	0.0034	72.81	-0.0405	55.79	-0.0936	71.81	-0.0359	88.34	-0.0127	68.25	0.0335	23.31	-0.0144	56.7	-0.0029	7.94	-0.0307	67.06	0.0065	54.51	0.0082	69	0.0042	92.75	-0.0031	89.65	-0.0514	65.85	0.0005	64.27	-0.0078	30.36	0.0191	61.14	0.055	69.32	-0.0084	45.17	0.0089	86.14	-0.0133	24.59	-0.0166	92.34	0	33.64	-0.0352	64.38	0.0416	64.99	0.1396	90.15	0.0084	50.32	0.0047	22.84	-0.0051	69.13	-0.0213	81.18
chr17:61400651	3.625	401	TBX2	0	-0.0054	99.17	-0.101	99.35	-0.0125	99.52	-0.039	99.42	-0.0404	99.74	0.0008	99.47	-0.0127	99.15	-0.0198	99.32	-0.075	99.22	-0.0579	98.6	-0.0233	99.15	-0.0079	99.46	-0.0375	99.42	-0.0319	98.51	-0.0256	99.2	-0.0367	99.59	-0.0286	99.6	-0.0239	99.32	-0.0017	99.1	0.0105	99.26	-0.0371	99.39	-0.0101	99.48	-0.0441	99.43	-0.0122	99.39	-0.0292	99.44	-0.0314	99.53	-0.0435	99.49	-0.0142	99.41	-0.0339	99.22	-0.0116	99.29	-0.0145	99.22	-0.016	99.37	-0.0293	99.26	-0.0597	98.5
chr8:66613504	3.625	408	MYBL1	0	0.0777	99.98	0.0604	99.98	0.0317	99.98	0.0285	99.98	0.0517	99.99	0.0419	99.97	0.0043	99.97	0.0953	99.97	0.0569	100	0.0927	99.97	0.1423	99.99	0.0322	99.99	-0.0105	99.98	0.0073	99.94	0.0561	99.97	0.0535	99.98	0.0293	99.99	0.0391	99.97	0.1721	99.99	-0.0165	100	0.0294	99.99	0.0406	99.98	0.0114	100	0.074	99.99	0.0046	100	0.0964	99.99	0.0218	100	0.0529	99.98	-0.0276	100	0.0366	99.99	0.0117	99.98	0.106	99.97	0.0457	100	0.1561	99.96
chr6:102040739	3.625	427	GRIK2	640711	0.007	28.7	0.0354	70.64	0.0131	1.85	0.1519	42.7	0.0334	4.33	-0.0019	4.36	0.0072	20.36	-0.0155	0.73	0.0454	45.06	-0.0239	82.93	0.0455	8.26	0.1176	76.39	0.0608	16.19	-0.0175	0.68	0.005	14.02	0.0043	13.14	0.0132	5.91	0.0135	27.4	-0.0125	34.92	0.0013	34.84	0.0916	5.93	0.0004	4.77	0.0685	44.26	0.0437	7.7	0.1544	83.15	-0.0008	31.58	0.0184	66.86	-0.0098	3.84	-0.0119	5.86	-0.0113	1.84	0.016	17.83	-0.0069	54.58	0.0243	95.76	-0.0126	9.83
chr8:17702506	3.625	265	MTUS1	3831	0.0496	60.06	0.0736	57.53	0.0763	55.94	0.1567	72.13	0.052	25.11	0.0766	53.05	0.0695	28.03	0.0563	73.17	0.0041	84.68	0.1205	34.82	0.0338	26.69	0.0559	54.57	0.0759	39.24	0.0726	48.48	0.0455	49.94	0.0446	70.98	0.0459	33.88	0.0846	74.45	0.0328	35.7	0.1189	40.95	0.0867	25.8	0.1213	40.73	0.0705	26.76	0.0768	55.06	0.1755	71.15	0.1062	45.9	0.1145	56.93	0.1306	53.81	0.0397	32.77	-0.063	84.13	0.0515	51.61	0.0332	88.98	0.0674	40	0.0206	44.16
chr2:60532374	3.625	435	BCL11A	20107	0.0173	80.74	0.0047	61.76	0.0222	64.27	-0.0081	59.19	-0.0433	69.2	0.0351	80.52	0.0042	85.91	0.0796	76.46	0.0053	79.52	-0.0046	81.71	0.0364	79.43	-0.0222	59.06	0.0041	79.54	0.0232	93.03	0.0311	85.11	-0.028	84.32	-0.0079	64.02	0.003	48.23	0.0044	52.18	-0.0237	81.32	0.0094	52.58	-0.0769	72.22	-0.0068	88.32	-0.009	61.16	-0.017	64.18	0.0275	94.81	-0.0118	77.94	0.0246	89.17	-0.0485	26.35	-0.0019	62.93	0.0011	63.61	0.0049	67.64	-0.0563	68.17	0.011	87.55
chr3:161732007	3.625	412	OTOL1	234199	-0.0344	60	-0.0289	77.57	-0.0137	38.61	0.0005	85.2	0.0021	71.18	0.0359	60.04	0.0021	25.92	0.011	33.59	0.0241	49.23	-0.0317	78.88	0.0052	65.73	0.0116	56.53	0.0024	42.7	0.0106	25.22	0.0131	47.47	-0.0003	62.62	-0.0086	66.96	0.0121	46.31	0.0475	44.31	0.0311	46.99	-0.0554	70.85	-0.0225	37.31	0.0027	72.13	-0.0095	49.51	0.0073	39.73	0.0133	84.87	0.0038	71.22	0.027	67.86	-0.01	61.85	-0.0227	35.84	0.0216	22.85	-0.0137	82.05	0.0092	30.85	0.0316	32.4
chr6:12896703	3.625	422	PHACTR1	60252	0.0463	50.95	-0.0621	91.57	-0.0882	35.95	0.0625	62.93	-0.2439	91.85	-0.0169	82.34	-0.012	67.19	-0.0278	74.35	-0.0087	64.32	0.042	81.16	-0.0123	75.97	0.0133	74.88	-0.0265	82.46	-0.0541	81.59	0.0194	64.88	0.002	75.35	-0.0622	93.27	0.0443	92.3	0.122	86.89	-0.0139	64.78	-0.0325	61.54	-0.0347	47.12	-0.0521	63.69	-0.0146	84.82	0.0296	61.55	-0.0038	78.55	-0.0043	74.37	-0.1126	95.7	-0.0121	66.17	-0.0107	45.75	-0.1108	74.97	-0.1988	92.47	0.0412	60.97	-0.183	85.83
chr19:32350448	3.625	411	ZNF507	3829	-0.5884	55.76	0.0184	55.51	0.0243	36.29	0.0443	84.74	0.0399	64.11	0.0128	49.59	-0.0067	35.94	0.052	72.79	0.0237	83.19	0.1989	78.03	0.0126	67.57	0.0533	91.03	0.0476	49.85	0.0567	92.48	0.0392	37	0.0483	69.97	0.0438	60.09	-0.0034	84.97	-0.039	73.57	0.0702	54.36	0.0353	39.53	0.0558	74.6	0.1727	97.67	0.0156	62.65	-0.094	97.28	0.0661	74.04	0.0113	83.29	0.0168	51.72	0.0039	53.91	0.0093	70.81	0.0357	23.93	-0.037	79.82	-0.035	83.67	0.0516	91.47
chr5:27352707	3.625	263	CDH9	313095	-0.0035	47.31	0.033	70.73	0.014	78.05	0.0013	84.85	0.0114	68.2	0.0126	64.4	0.0167	81.15	-0.0056	58.67	0.0124	53.35	0.0075	71.21	0.0019	71.92	-0.0018	85.23	0.0217	69.62	0.0044	37.35	0.0169	76.01	0.0029	76.93	0.0333	75.52	0.0094	70.6	0.005	78.25	0.0234	86.48	0.0122	52.92	-0.0011	65.75	0.0533	89.47	0.0343	40.04	0.0184	91.84	0.0131	83.49	0.0223	82.47	0.0211	58.69	0.0087	50.89	0.0081	40.43	0.0051	63.21	0.0219	56.54	-0.0035	69.92	0.0049	66.07
chr1:47964366	3.625	429	TRABD2B	31543	-0.0904	64.85	-0.0494	56.55	-0.113	90.32	-0.0443	63.08	-0.0074	93.16	-0.0983	94.26	-0.0456	90.83	-0.0629	86.06	-0.1214	93.44	-0.1001	34.6	-0.0675	87.47	-0.1186	57.32	-0.0823	73.17	-0.1057	91.22	-0.0915	86.76	-0.0416	98.67	-0.0129	93.27	-0.1207	44.15	-0.0211	58.96	-0.1173	71.78	0.0974	93.16	-0.0182	84.62	-0.0327	23.75	-0.0044	91.82	-0.0833	60.1	-0.1118	89.18	-0.0649	59.4	-0.0584	96.57	-0.044	76.52	-0.0978	95.17	-0.1056	71.11	-0.1274	64.05	-0.0675	89.8	-0.0986	70.22
chr3:18507611	3.625	443	SATB1	61737	-0.0081	23.11	-0.0971	36.09	-0.0152	26.07	-0.006	31.08	-0.0119	14.57	-0.015	16.14	-0.0104	28.01	0.0023	23.46	-0.0245	3.79	-0.0119	19.3	-0.0105	28.36	-0.0034	23.12	0.0078	39.05	-0.2349	88.01	-0.0112	9.29	-0.0065	28.9	-0.029	33.01	-0.0067	19.26	-0.0191	28.28	0.0168	53.24	-0.0667	30.5	-0.0291	63.5	-0.0508	49.83	-0.0219	26.44	-0.0113	48.35	-0.0138	25.76	-0.012	72.92	-0.0391	29.41	-0.0139	47.4	-0.0061	26.4	-0.0035	66.36	-0.0103	9.56	-0.0064	28.28	-0.313	93.47
chr5:107153472	3.625	420	EFNA5	516223	0.0876	48.18	-0.0314	86.82	0.0024	65.18	0.002	51.59	0.0257	83.46	-0.0249	46.89	0.066	75.95	-0.0273	74.14	-0.0315	32.72	-0.0662	86.5	-0.0129	14.87	-0.0238	67.9	-0.0024	69.76	0.0198	30.31	0.0023	65.99	0.0211	83.42	-0.0064	92.77	0.0372	76.08	-0.0641	59.23	0.024	85.29	0.016	25.95	0.0301	22.41	-0.0472	67.91	-0.0248	81.36	-0.083	87.3	-0.0083	60.56	0.0544	66.46	0.1038	41.45	0.0234	11.86	0.015	15.54	0.0176	52.24	0.0363	87.35	-0.0211	68.79	0.0668	12.16
chr5:109883601	3.625	423	MAN2A1	192674	-0.0124	71.76	-0.0012	66.84	0.0112	29.42	0.0097	14.16	-0.005	24.26	0.0301	48.98	0.0339	46.64	0.0126	10.22	0.0131	35.96	-0.0002	38.59	0.0107	17.7	0.0646	60.23	0.0189	33.48	0.0332	50.41	0.0366	27.16	0.0036	40.67	0.0064	60.19	0.0041	82.62	0.0165	26.14	0.0188	41.12	0.0204	58.57	0.0171	28.6	0.0079	38.58	0.0227	44.8	0.0227	55.39	0.0193	37.42	-0.0031	31.6	0.0146	23.75	0.0294	31.86	0.0212	33.89	0.0194	35.79	-0.0243	78.33	-0.0076	50.99	0.0141	45.97
chr16:65661784	3.625	421	CDH11	538697	-0.0055	81.04	0.0335	78.55	0.042	86.52	-0.0121	51.22	-0.0182	85.19	-0.0925	92.71	-0.0792	96.19	0.0219	56.77	-0.0876	96.45	0.071	72.05	-0.2072	85.85	0.0338	60.34	0.0552	94.53	-0.0781	87.04	-0.1516	86.13	-0.0039	53.15	-0.0098	68.89	0.1146	87.81	0.0476	91.57	0.0696	97.16	-0.0083	71.42	0.0029	68.72	0.0668	84.07	-0.021	81.76	-0.0082	54.05	-0.0456	73.98	0.0381	61.35	-0.0376	73.18	-0.0081	82.34	0.0252	75.41	-0.0321	93.39	0.0724	85.89	-0.0039	80.19	0.0323	61.32
chr13:66879816	3.625	408	PCDH9	349513	-0.0206	52.99	-0.0197	76.84	0.038	22.84	0.02	69.86	-0.0279	87.36	0.0092	72.71	0.026	90.31	0.1287	95.49	0.0066	57.06	0.0306	58.68	0.0161	84.26	0.0093	71.18	0.0432	88.56	-0.0078	10.35	-0.0905	44.41	-0.0187	73.72	-0.03	82.83	0.0191	81.62	0.0899	90.6	0.0107	94.19	-0.021	23.02	0.0319	14.57	-0.0113	27.98	-0.0118	80.75	0.0122	82.23	0.0172	75.05	-0.0096	90.76	0.0142	79.77	0.0216	14.66	0.0536	38.9	-0.0033	96.24	-0.002	76.61	-0.0127	90.57	0.0257	21.73
chr7:96909366	3.625	437	DLX6	95212	0.0734	61.59	0.0353	44.98	-0.013	44.42	0.0082	44.17	0.0119	78.69	-0.0222	33.96	-0.0666	64.19	-0.029	77.84	-0.0043	19.18	0.0368	27.79	0.0068	52.72	0.0008	37.47	-0.0131	40.75	-0.0213	23.82	-0.0004	21.39	-0.0116	84.42	0.0078	92.58	0.0616	80.2	0.0266	49.92	-0.0153	53.71	-0.0047	36.31	0.0099	41.78	0.0127	65.54	-0.0014	80.67	0.0506	51.53	-0.0227	65.52	0.0546	54.29	-0.0168	51.97	0.0128	53.09	-0.0058	35.61	0.0293	48.8	-0.0268	42.36	0.0183	27.57	0.0076	32.99
chr1:33896305	3.625	431	HMGB4	31227	-0.0702	73.58	-0.0504	79.16	-0.0872	67.25	-0.2919	24.84	-0.0568	52	-0.1417	60.34	-0.0864	62.01	-0.0313	24.75	-0.0452	53.39	-0.0653	95.85	-0.0436	61.83	-0.0105	8.88	-0.1575	72.35	0.2406	27.85	-0.0579	69.73	-0.0372	7.53	-0.007	23.08	-0.0709	54.46	-0.0552	56.87	-0.0829	1.31	-0.0731	67.53	-0.0219	63.35	-0.0492	84	-0.083	33.01	-0.0982	42.14	-0.1433	8.33	-0.0916	69.29	-0.192	50.87	-0.0003	74.06	-0.0942	53.48	-0.1117	30.75	-0.0664	78.02	-0.0882	44.86	-0.1215	47.05
chr22:17858469	3.625	377	BID	82977	-0.0118	88.21	-0.0394	96.61	-0.0229	90.05	-0.0376	80.42	-0.0075	86.36	-0.0304	93.28	-0.0166	80.92	-0.0205	86.48	0.0176	91.07	-0.0019	95.91	0.0016	84.27	0.002	87.27	-0.0167	89.68	0.0148	94.39	-0.0523	94.4	-0.0135	89.32	-0.0089	93.24	-0.0332	95.55	0.0029	81.66	0.0007	63.62	0.0252	98	0.0065	95.24	-0.0514	97.08	0.016	94.88	0.0179	90.85	0.0238	93.37	-0.0382	89.35	-0.0086	87.19	-0.0115	96.44	-0.005	84.01	-0.0007	76.09	-0.0342	90.95	-0.0012	87.41	0.0199	98.65
chr6:43931364	3.625	363	C6orf223	68241	0.1823	95.71	0.0353	58.46	-0.0288	91.81	0.1218	14.54	-0.027	98.55	0.1085	90.59	0.0855	89.6	0.017	56.49	-0.0592	95.5	0.0198	76	0.0275	86.06	0.0831	32.7	0.0354	82.9	-0.0499	89.02	-0.0001	87.77	0.0134	56.41	0.0281	96.99	0.0196	60.05	0.2981	72.01	0.001	78.51	-0.0862	90.42	0.0068	68.58	0.0856	29.49	0.0132	91.14	0.0774	15.71	0.0679	95.92	0.0201	9.51	0.0557	82.77	0.0115	88.6	0.043	90.63	0.0107	67.57	0.029	71.36	-0.1764	90	-0.0294	84.38
chr8:125544915	3.625	434	TRIB1	113511	-0.0198	86.56	0.0088	59.4	0.0218	88.58	0.003	87.05	-0.006	40.05	-0.0272	64.63	0.0042	57.55	0.0508	49.48	0.066	77.6	-0.0141	46.45	-0.0209	70.06	0.0239	12.62	-0.0037	49.33	0.0053	93.6	-0.0174	80.35	0.0186	10.94	0.0028	31.38	-0.0049	66.59	-0.0247	54.28	0.0399	35.04	0.0151	91.64	0.0205	59.27	0.0476	85.2	0.0585	50.21	0.0526	45.02	0.0207	37.23	0.0567	67.46	0.0418	63.12	0.0099	76.34	-0.031	59.63	-0.0025	72.26	-0.0016	69.1	0.0306	48.01	-0.0222	94.91
chr6:12725044	3.625	426	PHACTR1	231911	0.0192	69.07	0.0134	77.62	0.0331	69.61	0.0657	98.99	0.026	83.62	-0.3542	86.51	-0.5803	89.21	-0.0847	78.89	-0.0408	62.08	0.0569	81.33	-0.0892	91.35	0.1803	84.64	-0.0312	74.15	0.0726	64.1	0.0799	71.51	-0.0184	83.83	0.0057	88.85	-0.0257	92.15	-0.0638	75.91	-0.1359	88.42	0.1856	60.52	0.4704	79.01	0.1437	98.12	0.0321	84.26	0.178	83.62	0.0537	57.43	0.0214	93.73	-0.1069	82.16	0.3398	90.62	0.0369	28.6	-0.1745	88.83	0.0266	65.59	0.0284	74.53	0.0214	56.95
chr5:125005785	3.625	434	ZNF608	255969	0.0152	87.65	0.1943	96.42	0.0039	66.35	-0.0846	85.57	-0.1178	94.41	-0.004	74.4	-0.069	93.98	-0.0254	76.12	-0.3294	85.9	0.0159	96.37	-0.0607	93.93	-0.0439	96.49	-0.032	72.96	-0.0179	53.31	-0.0197	97.82	-0.0328	90.17	-0.0166	88.75	-0.0284	91.02	-0.0674	93.89	0.0074	76.98	-0.0499	59.94	-0.065	70.02	-0.0544	97.31	-0.0172	82.69	-0.1217	93.27	-0.0554	96.43	-0.0487	97.66	-0.1887	89.85	-0.14	43.91	-0.0886	81.19	-0.0853	67.62	-0.0585	94.29	-0.088	89.15	-0.309	76.92
chr16:57806068	3.625	389	KIFC3	1830	-0.0276	67.55	-0.0021	54.77	0.0233	75.24	0.0138	27.54	0.0403	67.11	-0.0251	73.16	-0.004	43.55	0.0094	26.86	0.0353	38.8	0.02	70.87	-0.0008	68.14	0.0406	16.2	-0.0093	56.23	0.0506	57.45	0.0086	64.19	0.0317	26.82	0.0266	39.08	0.0288	49.69	0.0209	22.91	0.0605	40.23	0.0483	82.41	0.0035	76.34	0.0319	20.95	0.0268	47.75	0.0284	24.77	0.0837	46.44	0.0363	27.35	0.0542	63.44	0.0041	43.58	0.0221	87.06	-0.0025	65.13	0.0129	80.59	0.0489	11.93	0.0804	49.92
chr8:76712565	3.625	442	ZFHX4	30257	-0.0659	22.1	-0.0011	37.42	-0.0209	45.54	0.0762	72.18	0.0169	67.04	-0.0275	71.55	0.0832	65.9	0.4324	53.18	0.0139	29.67	-0.0519	83.59	0.0362	42.43	-0.012	60.88	-0.0072	56.34	0.0149	54.71	-0.0162	74.46	0.1765	55.02	0.0277	33.88	-0.0027	45.5	0.041	53.47	0.0558	64.03	-0.0009	7.25	0.0542	40.54	0.0838	57.49	0.0937	49.92	0.1184	84.93	-0.0155	79.42	0.1338	86.93	0.0575	71.11	-0.0203	31.7	-0.0294	78.7	0.0132	64.09	-0.1296	55.18	0.0223	83.63	0.0308	24.18
chr9:24527121	3.625	381	IZUMO3	17755	0.0555	60.48	-0.1228	61.81	0.0447	36.5	-0.0523	40.08	0.0381	25.9	-0.009	12.45	-0.0312	62.15	0.0083	18.89	0.0335	61.66	-0.4674	88.54	-0.0026	15.01	-0.0685	85.2	-0.0157	47.63	-0.0334	64.02	0.0139	56.64	0.0493	44.9	0.0118	52.31	0.0455	61.34	0.0344	56.19	-0.0056	76.87	0.0819	14.61	0.0105	7.84	-0.0806	57.05	0.0359	48.87	-0.0075	67.4	-0.0348	62.82	-0.028	63.93	-0.024	13.88	0.0305	11.97	0.104	57.37	-0.0548	72.82	-0.0304	12.58	-0.1265	58.97	-0.0588	29.89
chr11:103180842	3.625	379	DYNC2H1	70292	-0.019	1.35	-0.0458	1.56	0.0034	0.49	0.0304	8.99	-0.0102	1.11	-0.0582	1.16	-0.0221	0.73	-0.0045	1.12	0.0001	1.48	-0.0011	87.28	-0.0071	0.74	0.0547	11.57	-0.0755	0.52	-0.6347	51.76	0.0086	0.53	-0.0046	4.43	0.0014	5.43	-0.0129	0.65	0.0106	12.22	-0.0069	13.92	0.0277	0.6	0.0002	0.21	0.2405	32.19	-0.0045	1.93	-0.0183	12.15	-0.0161	24.25	0.0102	10.49	-0.034	0.34	0.0201	2.36	-0.0159	0.11	-0.0153	0.31	-0.0645	1.83	-0.0065	7.7	-0.181	1.78
chr5:11769948	3.625	444	CTNND2	132905	0.0138	4.58	0.0399	57.89	0.0078	2.73	0.0957	22.67	0.0344	30.03	0.0068	9.23	0.0281	19.42	-0.0071	3.32	-0.0063	2.84	0.0154	76.6	0.0043	10.82	0.0233	73.72	0.0064	11.6	0.0176	0.6	0.0403	11.23	0.0079	20.1	0.0428	41.06	-0.0013	5.52	0.0019	22.63	-0.0149	15.66	-0.0102	20.16	0.0011	14.4	0.0222	35.22	0.0478	22.27	0.0701	75.63	-0.0108	23.38	0.0376	29.03	-0.0054	7.24	0.001	22.11	-0.0159	2.66	0.0282	16.33	0.087	29.04	-0.0308	20.65	0.0149	7.51
chr1:80838486	3.625	386	LPHN2	466671	0.0356	25.08	-0.0212	57.37	0.0254	51.66	0.0387	31.75	0.0472	30.79	0.0462	26.79	0.0625	13.62	0.087	92.4	0.0425	23.58	0.0387	55.5	0.0217	27.47	0.0668	62.1	0.0261	7.72	0.0484	19.28	0.0724	65.31	0.0532	77.49	0.0623	37.82	0.0367	67.43	0.0197	81.28	0.1149	47.03	0.0395	5.3	0.0324	8.38	0.0577	80.74	0.0987	28.24	0.0521	71.06	0.0593	41.45	0.0282	70.28	0.04	14.1	0.0202	22.68	0.0396	58	0.0679	10.16	0.0816	29.59	0.0897	34.14	0.0329	9.37
chr6:64035821	3.625	401	PHF3	398723	0.0035	15.15	-0.0245	18.71	0.015	6.33	-0.0622	71.05	0.013	51.41	0.0194	39.57	0.0096	10.26	0.007	12.46	0.0196	56.22	-0.0861	45.17	0.0152	16.66	-0.0155	63.26	0.0131	23.28	0.0361	11.99	-0.0012	19.96	0.0069	30.68	0.0109	51.49	-0.0251	21.37	-0.0092	32.55	0.0211	44.96	0.0002	30.35	0.0019	17.27	-0.0004	95.05	-0.0011	36.47	-0.0057	53.24	0.0185	53.32	-0.0084	66.31	0.0101	12.65	-0.0169	27.53	0.0221	18.07	0.0218	35.61	-0.0469	22.95	0.0016	13.51	0.0274	51.54
chr7:143369837	3.625	396	FAM131B	6128	0.0193	65.56	0.0638	39.87	-0.0286	70.43	-0.0062	13.77	0.0146	21.42	-0.0075	64.72	-0.004	54.53	-0.0192	75.18	-0.0042	34.2	0.0585	30.56	-0.0151	66	0.0494	17.19	-0.0214	35.72	0.0391	89.99	0.0099	60.66	0.0019	69.77	0.0136	19.35	0.1114	51.95	0.0223	43.26	0.0413	30.78	0.0307	57.89	0.0449	69.08	0.0415	33.72	0.0294	26.73	0.0399	21.2	0.0617	36.94	0.0408	19.56	-0.0272	46.51	-0.0111	35.91	0.0182	44.37	-0.0479	39.92	-0.1949	44.61	0.0247	4.78	0.0106	95.16
chr1:177659819	3.625	438	SEC16B	323456	-0.0308	89.96	-0.0719	80.58	0.0278	70.86	0.0083	20.95	-0.0079	55.85	-0.0769	95.92	-0.0603	93.56	0.0215	41.46	0.0087	55.15	-0.0555	66.04	-0.019	97.2	-0.0068	69.07	-0.0086	77.42	-0.0537	73.78	-0.0621	92.34	-0.0108	61.03	-0.0107	81.55	-0.021	82.83	-0.0379	97.99	-0.02	23.45	-0.046	70.89	0.0115	49.83	-0.021	52.4	-0.007	80.8	-0.0363	80.03	-0.018	76.53	-0.0242	51.45	-0.0533	91.99	0.0075	77.83	-0.0134	86.18	-0.0277	75.82	-0.0636	82.08	-0.0204	77.74	-0.0273	68.33
chr18:44501298	3.625	396	SETBP1	177833	-0.0236	47.37	-0.0278	63.16	0.0018	39.88	-0.0003	65.51	-0.0139	39.76	0.0825	64.47	0.0143	34.19	-0.0083	75.62	-0.0262	27.09	-0.1688	73.26	0.095	44.28	0.008	88.51	-0.0032	43.28	-0.0188	95.11	-0.008	92.09	-0.0336	86.92	-0.0152	60.3	-0.0402	51.03	0.0361	80.69	-0.018	44.99	-0.0651	59.14	-0.0329	57.54	-0.0149	55.11	-0.0107	73.71	-0.0415	95.01	0.0328	44.17	-0.0196	88.3	0.0171	34.53	0.0176	62.64	-0.0559	41.96	-0.0268	38.5	-0.0507	33.09	-0.0128	69.5	-0.0282	86.38
chr6:34987790	3.625	410	ANKS1A	97499	0.047	56.35	0.0538	58.48	0.0512	57.63	-0.0498	84.02	0.0558	86.97	-0.0053	67.09	0.0338	57.98	0.0045	84.32	0.0236	78.12	0.0377	35.87	0.0053	60.07	0.0515	52.89	0.0232	69.8	0.0467	73.68	0.1215	66.71	0.0054	79.52	-0.0041	75.91	0.2604	58.11	0.0224	46.64	0.0283	81.49	-0.0131	58.12	0.0114	64.44	0.1754	46.9	0.0134	69.67	0.1485	75.1	0.0068	65.11	0.0246	69.43	0.0307	77.29	0.0058	50.51	0.0822	75.12	0.0171	57.37	0.0138	72.22	0.0433	81.85	0.063	87.29
chr17:42181387	3.625	418	KCNH4	0	-0.0419	99.59	-0.0845	99.7	0.183	99.77	0.1081	99.31	-0.0474	99.63	0.0638	99.76	-0.097	99.5	0.1459	99.61	0.1222	99.57	0.1743	99.6	0.0889	98.74	-0.0031	99.25	0.0128	99.8	-0.055	99.61	0.0575	99.59	-0.0637	99.62	-0.0514	99.5	-0.0219	99.57	0.1031	99.64	0.0138	99.51	0.1291	99.32	-0.0467	99.9	-0.0257	99.49	-0.0637	99.57	0.0306	99.68	-0.0475	99.43	-0.0066	99.41	-0.0837	99.62	0.0333	99.56	0.04	99.87	-0.0295	99.64	0.0935	99.64	-0.0376	99.7	0.0425	99.81
chr2:210850814	3.625	362	CPS1	293214	-0.0206	21.69	-0.0723	21.32	0.0033	6.16	-0.0178	53.95	-0.0029	7.5	-0.0138	14.1	-0.0391	20.82	0.0038	44.01	0.0198	41.87	-0.6298	83.09	0.0007	28.68	-0.0063	74.8	0.0125	18.11	-0.0049	35.24	-0.1848	52.46	-0.0031	22.84	-0.0259	11.04	-0.0463	45.95	-0.0535	63.39	0.0066	71.47	-0.003	13.01	0.0007	4.53	0.008	21.52	-0.0398	11.3	0.0164	59.14	0.0236	53.74	-0.0333	41.41	-0.0076	21.21	0.0068	19.8	-0.0265	11.21	0.0195	13.8	-0.0816	73.52	-0.0403	54.27	-0.006	25.08
chr9:108053602	3.625	414	KLF4	562837	0.0617	84.61	0.0138	89.98	-0.0236	90.99	0.0118	86.15	0.0091	96.37	0.2197	99.44	0.2258	98.01	-0.0022	96.27	-0.0666	94.02	0.0004	92.88	0.0785	92.72	0.0316	87.84	0.0132	85.6	0.0003	89.88	-0.0656	97.29	0.0079	97.6	0.0169	98.25	0.0553	92.42	0.0612	96.96	-0.0184	79.83	-0.0504	82.8	0.0065	74.89	0.0236	87.82	-0.0002	98.35	0.0029	92.94	0.009	94.89	0.0184	80.14	0.0349	96.83	-0.0011	86.82	-0.0477	97.27	0.0258	70.98	0.0363	91.65	0.0437	93.07	-0.0121	89.79
chr12:80640571	3.625	441	MYF6	66064	0.0296	50.08	0.0366	34.63	0.0064	39.74	0.0531	70.35	-0.0274	48.27	-0.0194	34.09	-0.004	54.31	-0.0056	68.69	-0.0122	19.07	0.0334	42.07	0.0057	40.11	0.039	66.52	-0.0134	84.94	-0.005	24.67	0.0289	11.12	-0.018	66.6	-0.0126	75.13	0.0326	46.21	0.0076	19.6	0.017	79.2	0.0061	18.04	-0.0213	35.1	0.0118	86.64	-0.039	79.86	0.0927	90.77	0.021	65.67	0.0491	91.36	0.0255	36.75	0.0075	47.33	0.0028	38.41	0.0091	72.74	0.0514	55.02	0.0077	79.69	-0.0013	19.83
chr11:46106902	3.625	443	PHF21A	13204	0.0188	64.77	-0.0159	63.67	0.0029	68.95	0.0189	92.21	0.0121	58.06	-0.0001	75.15	0.0066	92.43	0.0564	72.1	0.0029	81.33	-0.013	68.27	0.0153	83.18	-0.009	81.82	0.0008	68.49	0.0408	52.92	0.0093	65.98	0.0059	87.47	0.0027	62.03	-0.0115	76.79	-0.0176	75.48	0.0134	91.65	0.0251	56.82	0.0043	60.22	-0.0005	77.88	0.0197	87.16	-0.0089	95.63	-0.0172	89.98	-0.0112	87.39	0.0126	92.82	-0.0305	48.48	0.0126	63.55	0.0141	87.45	-0.0044	41.92	-0.0187	78.75	-0.0248	41.95
chrX:17968527	3.625	437	RAI2	106229	0.0601	94.24	0.1174	98.14	0.0048	79.04	0.0875	91.27	-0.0188	71.23	0.0102	96.06	0.1002	93.8	0.0018	90.55	0.0334	89.94	0.1539	96.52	0.0549	98.12	0.1267	97.37	0.0666	90.84	-0.0447	80.91	0.0612	96.33	0.0057	87.54	-0.0051	83.11	0.0596	98.42	0.2425	99.39	0.036	84.01	0.0162	76.93	0.03	76.38	0.177	90.63	0.0106	93.41	0.1853	98.29	0.0058	87.1	0.0788	92.25	0.0399	94.37	0.0156	75.59	0.0661	85.26	0.0091	88.5	0.0371	98.21	0.0786	94.83	0.0372	90.54
chrX:95624746	3.625	393	DIAPH2	1059020	-0.0032	22.69	-0.0023	39.02	-0.0064	26.08	-0.1604	32.47	-0.1061	50.9	-0.0447	63.54	-0.026	59.4	0.0084	66.55	-0.0013	23.87	0.0006	73.18	-0.0836	35.43	-0.1795	63.52	0.0212	49.63	0.0032	77.52	-0.026	43.25	-0.0093	59.27	-0.0135	71.05	0.0112	58.88	-0.0255	29.54	-0.0116	49.42	-0.0128	12.28	0.0164	30.71	-0.0667	60.73	0.0174	40.02	-0.1746	66.09	0.0154	76.18	-0.0412	31.24	-0.0223	54.33	0.02	34.93	-0.058	41.37	0.006	13.97	-0.1607	49.77	-0.0203	40.79	-0.0163	62.34
chr5:112268928	3.625	411	EPB41L4A	149299	-0.2697	23.97	-0.0203	31.93	-0.0353	41.25	-0.3683	57.31	-0.0343	47.56	0.0035	32.09	0.0759	35.93	0.033	19.53	0.04	21.64	-0.018	60.28	0.0111	19.35	-0.085	60.27	0.0363	13.28	0.0114	40.17	-0.291	58.35	0.0171	14.05	-0.0031	13.77	-0.0708	16.55	-0.2253	27.95	0.0287	32.46	-0.0219	22.43	0.0033	55.05	-0.056	22.78	-0.065	22.94	-0.3203	66.71	0.0506	18.46	-0.3889	49.64	0.1122	45.37	-0.1245	36.88	-0.1004	35.86	0.2019	61.79	-0.0584	19.72	-0.3019	43.67	-0.0311	18.88
chr3:170558829	3.625	438	SLC7A14	26190	0.0075	47.54	0.0021	28.3	-0.0015	66.06	-0.0417	94.32	-0.015	50.7	0.002	91.85	-0.0339	71.58	-0.0092	21.23	0.0532	92.32	-0.0029	24.9	-0.0039	69.03	-0.0432	65.16	-0.0462	69.48	-0.03	57.68	-0.03	69.47	-0.0103	74.24	0.0062	34.2	-0.0011	67.52	-0.0102	75.23	-0.0054	65.88	-0.066	87.76	-0.0086	40.88	0.0072	93.75	0.0017	55.82	-0.0822	73.83	-0.0065	89.46	-0.0128	79.58	-0.0231	91.99	-0.0366	38.73	-0.007	60.96	-0.0964	89.5	-0.0134	24.77	-0.0101	74.67	-0.0006	77.21
chr18:41048469	3.625	444	PIK3C3	905759	-0.0075	58.11	0.0145	79.7	-0.0343	46.63	0.0073	70.61	-0.005	52.75	-0.0445	82.27	0.0049	66.55	0.0356	75.95	-0.0088	53.11	0.0237	92.16	-0.0217	75.15	0.0064	54.56	-0.0665	68.96	-0.0256	78.45	-0.0894	78.12	-0.0637	62.32	-0.0117	76.24	0.023	47.42	0.0111	80.93	-0.0168	82.59	-0.0613	51.01	-0.017	44.79	0.0006	88	-0.0202	57.06	0.001	69.23	0.0125	94.96	0.0036	78.08	-0.0023	77.94	-0.0162	44.17	0.0022	73.4	-0.0083	34.93	0.0093	59.36	0.0003	51.89	-0.0587	70.62
chr2:21091504	3.625	340	TDRD15	31469	0.0066	1.56	0.075	11.33	-0.0133	3.5	0.0146	2.48	0.0597	14.09	0.0471	2.14	0.0313	2.1	0.0223	21.04	0.0462	3.86	0.2057	10.28	-0.0012	1.56	0.0149	9.48	-0.0451	6.09	-0.0082	62.07	0.0162	33.38	0.0023	50.41	0.008	22.36	0.0481	1.94	-0.0108	24.13	-0.0286	21.02	0.0147	0.75	0.0129	3.11	0.0191	24.85	0.0131	5.5	0.0155	10.12	0.0067	43.39	0.0065	10.75	0.0075	4.1	0.0865	1.64	0.0518	15.78	-0.0177	0.73	0.0791	0.56	0.0141	7.19	0.0097	30.03
chr2:100055792	3.625	416	AFF3	85769	0.0237	66.17	-0.0443	84.68	-0.0003	62.23	0.0552	32.14	0.0101	64.56	0.0104	86.29	0.0498	81.66	-0.0049	67.14	0.0213	68.96	0.0225	64.27	0.003	60.48	0.1302	73.41	0.0158	79.36	-0.0064	66.77	-0.0035	56.59	-0.0116	49.83	-0.0052	73.76	0.0988	95.33	0.0845	58.79	0.0755	74.89	-0.0202	55.59	0.0022	48.61	-0.0088	52.16	0.0058	83.32	0.046	65.94	0.0036	88.09	-0.0237	91.63	0.0533	90.82	0.0309	66.05	0.0214	65.41	0.1284	88.14	0.0845	86.43	0.068	86.78	-0.0074	70.67
chr13:96227344	3.625	439	HS6ST3	135314	-0.2025	54.56	-0.1001	66.72	0.0175	70.91	0.0103	19.31	0.0053	65.68	0.0382	17.87	0.0643	64.17	0.0115	68.24	-0.02	26.79	0.0512	46.04	0.0552	67.91	-0.0041	61.42	0.0181	96.9	0.0179	75.2	0.0139	47.1	0.0149	37.29	0.0005	49.1	-0.0422	57.88	0.0422	59.35	0.0321	97.79	0.1418	36.09	0.0079	12.45	0.0099	51.4	0.0279	44.98	0.031	51.76	0.017	28.33	0.0287	90.54	0.0473	15.13	-0.0143	25.82	0.0145	22.95	0.0205	97.63	-0.0396	31.95	0.0187	76.68	0.0402	28.22
chr12:124495738	3.624	302	NCOR2	0	-0.1144	86.86	-0.0033	90.2	0.0034	84.85	0.0702	26.87	-0.0067	69.1	-0.0383	84.64	-0.0125	68.34	0.0309	50.93	-0.027	86.41	0.0004	83.43	0.0405	69.62	0.0436	11.98	0.0669	88.02	-0.1492	79.13	0.0066	81.6	0.0303	12.26	0.0334	26.15	0.0087	87.22	-0.0064	54.71	0.0187	34	-0.0266	84.09	-0.0071	86.48	0.0023	18.04	0.0203	38.45	0.0167	10.12	-0.1463	28.62	0.0235	2.93	-0.0025	83.63	-0.0055	84.65	0.0367	81.76	-0.0025	78.74	0.002	93.88	-0.0255	6.64	0.1071	90.58
chr2:138182752	3.624	434	HNMT	217190	0.1531	82.25	-0.0609	97.44	0.0459	63.46	0.0907	94.82	0.0192	77.3	-0.0745	83.17	0.0382	73.57	0.1248	76.53	0.0011	65.83	-0.2844	97.99	-0.0876	87.7	0.0418	97.07	-0.0173	69.38	0.1445	64.04	-0.11	96.76	0.0362	90.12	0.0475	91.77	-0.0488	94.56	-0.0278	98.08	0.0518	67.59	0.0239	83.67	0.0343	47.44	0.0263	88.99	0.0582	97.02	0.0579	97.6	0.0438	94.04	0.0559	84.72	0.007	87.7	0.0127	56.24	0.0535	79.68	0.0371	73.39	-0.006	92.03	0.1171	96.17	-0.1611	79.72
chr2:149383470	3.624	434	LYPD6	51914	0.0111	4.06	0.0139	2.89	0.0444	1.68	0.091	30.66	0.0203	60.94	-0.0867	10.96	-0.047	6.36	0.0154	12.66	0.0514	11.93	0.0235	6.37	-0.0103	17.99	0.059	63.57	0.007	14.65	-0.0735	81.92	-0.2001	16.22	0.0216	46.73	0.0164	33.29	0.0145	3.59	-0.0189	18.86	-0.0162	27.67	0.119	82.86	0.0061	8.5	0.0336	18.33	0.0395	46.75	0.141	87.07	-0.0092	71.79	0.0287	66.88	-0.003	22.91	0.0619	10.38	0.0378	23.68	0.0895	9.81	0.0237	7.24	0.0798	52.17	-0.0024	83.54
chr6:97732317	3.624	426	MMS22L	448125	-0.0113	68.41	0.0417	92.61	-0.0621	21.37	-0.0056	23.12	0	4.27	0.0379	29.41	0.0446	60.67	0.0069	26.12	-0.202	39.6	-0.149	37.63	0.0098	46.19	0.0129	71.07	0.036	69.35	-0.0909	16.65	0.0185	20.6	-0.0194	33.12	-0.0197	17.99	0.2389	89.84	0.0345	81.39	0.0021	66.85	0.0916	21.51	-0.0099	9.49	-0.0927	63.81	-0.0192	34.66	-0.0393	64.87	0.0077	39.24	0.0004	59.08	0.0434	31.1	-0.0326	27.17	-0.2031	33.61	0.0124	62.09	0.2472	90.46	-0.0102	86.5	0.1077	12.94
chr3:46553300	3.624	355	LRRC2	11945	-0.0081	27.83	-0.0111	16.11	0.0605	57.22	-0.1781	38.97	0.0223	34.85	-0.0812	44.29	-0.0144	37.82	-0.0495	48.25	0.0275	33.64	-0.0123	18.89	0.0012	31.26	-0.1527	57.77	-0.0122	22.93	-0.0354	27.92	-0.0953	38.73	-0.0091	9.6	0.0105	12.37	0.0079	22.38	-0.0632	20.4	-0.0236	6.29	-0.0162	48.61	-0.0197	52.81	-0.0235	8.2	-0.0283	13.72	-0.0741	29.54	0.0119	30.36	-0.0552	12.03	-0.0271	41.19	-0.0193	44.71	-0.0198	42.36	-0.0054	26.18	0.0374	40.37	-0.0581	27.19	0.0059	51.01
chr8:69509220	3.624	417	SULF1	15374	0.0093	64.24	0.0236	71.23	-0.0105	27.86	0.0017	71.58	0.0056	70.53	0.0108	44.1	-0.0222	55.63	0.047	59.97	0.004	85.19	0.0193	87.42	-0.0109	64.07	0.0399	80.54	0.0283	70.21	0.0103	21.37	0.0242	40.95	0.0448	55.92	-0.0026	74.46	0.0382	78.12	0.0644	88.27	0.0004	75.39	0.0401	52.51	-0.0201	21.36	0.0004	67.85	-0.0003	81.36	0.0452	53.76	0.0058	32.89	0.0855	85.8	-0.0057	36.66	-0.0399	29.35	0.0193	44.19	0.0026	16.13	-0.041	72.54	0.1187	70.63	-0.0019	48.98
chr12:96989774	3.624	441	NEDD1	81528	0.0171	61.34	-0.0654	92.06	-0.001	72.88	-0.0107	72.18	-0.059	72.05	-0.0104	81.77	0.0123	43.25	0.019	53.96	-0.0045	78.15	-0.0929	85.51	0.018	73.31	-0.032	83.56	-0.0031	74.58	-0.0048	81.88	-0.0056	78.83	-0.0073	48.29	-0.0385	65.86	-0.0224	88.26	-0.0084	73.98	0.0032	78.37	0.0015	79.66	0.0347	34.27	0.0416	73.16	-0.0026	57.43	-0.0054	72.58	-0.0101	91.75	0.0826	80.83	-0.0381	82.77	-0.0167	63.43	0.001	47.52	-0.0369	43.44	-0.0396	85.95	0.0045	93.81	0.0153	80.66
chr1:208109137	3.624	422	PLXNA2	134169	-0.5332	99.29	-0.0088	81.82	0.0058	77.26	-0.6674	79.16	-0.1471	28.8	0.068	89.85	-0.0041	86.09	-0.0211	2.74	-0.2277	45.24	0.0182	72.85	0.0016	86.07	-0.1046	11.37	-0.1139	79.63	-0.0065	49.31	-0.0036	60.42	-0.0596	3.8	-0.0542	16.83	-0.0183	87.39	-0.4714	90.53	-0.4679	84.68	-0.0942	77.41	0.0005	66.71	-0.0214	3.16	-0.1471	52.82	-0.1421	16.1	-0.0862	7.67	-0.432	24.51	-0.0089	56.87	-0.0192	84.55	-0.0307	58	-0.3954	88.09	-0.0642	93.79	-0.2319	73.96	0.043	68.75
chr10:122823470	3.624	419	CUZD1	21387	0.029	82.2	0.0158	47.51	-0.009	67.84	-0.0158	19.43	-0.0012	34.71	0.0322	58.36	0.01	49.76	0.0675	58.87	-0.0249	14.81	0.0194	53.27	0.0077	64.89	0.0913	1.51	0.014	44.52	0.017	45.5	0.0406	62.69	0.0228	1.04	0.0242	3.92	0.0079	37.53	0.0127	55.97	0.0244	1.25	0.027	80.61	-0.0041	67.07	-0.0167	3.21	0.0164	21.18	0.0027	0.15	0.0264	1.23	0.0487	0.4	0.0323	46.67	0.0033	93.35	0.0151	41.66	0.0127	46.38	0.0056	55.81	0.0418	0.28	0.0413	49.56
chr5:112249132	3.624	428	EPB41L4A	169095	0.0543	58.68	-0.0157	42.5	0.0417	65.19	0.0357	91.51	0.0105	81.85	0.0538	89.56	0.032	44.94	0.016	76.2	0.0205	78.51	0.0064	61.66	0.0337	80.46	0.0004	99.14	0.0408	69.75	0.0005	96.61	-0.0381	81.58	0.0156	88.25	0.0232	93.7	0.0595	53.87	-0.0053	70.21	0.019	66.27	0.0566	74.26	-0.0055	44.66	0.2108	96.15	0.0374	89.17	0.0268	95.76	-0.0056	92.26	0.0175	82.74	0.0424	83.63	-0.0178	49.37	-0.0245	60.81	0.0685	33.66	-0.0507	44.76	0.0123	59.24	0.0135	90.9
chr17:79535724	3.624	285	RBFOX3	52172	0.137	88.63	0.0537	83.74	-0.0131	92.91	0.1873	66.51	0.0932	91.67	0.0152	88.86	0.1308	84.36	0.136	71.12	0.0505	86.15	0.0925	81.48	0.1064	84.44	0.1222	38.08	0.0537	94.16	0.055	81.74	-0.0179	87.74	0.057	66.2	0.0593	86.6	0.0214	87.16	0.0583	71.87	0.09	84.02	0.0242	96.13	0.008	94.3	0.0301	23.37	0.1294	86.5	0.1724	42.45	0.0475	42.74	0.1392	22.57	-0.0012	88.19	0.002	87.96	0.1015	87.82	0.2494	94.5	0.0174	90.79	0.1555	85.66	-0.0257	86.75
chr4:77447162	3.624	413	CXCL13	63591	-0.016	88.55	-0.0841	78.83	-0.0083	35.79	-0.0208	30.03	-0.0118	77.62	0.001	84.48	-0.0033	95.01	0.0064	51.22	-0.0137	80.07	0.0058	76.14	-0.041	79.04	-0.0043	66.25	-0.0212	78.36	0.0647	77.33	-0.0603	84.19	-0.0037	80.62	-0.0116	91.34	-0.005	80.72	-0.1039	82.78	-0.0231	86.32	-0.1816	57.23	0.0013	38.2	-0.0238	34.42	-0.025	85.22	-0.0014	57.22	0.0001	91.61	-0.0493	53.35	-0.0242	91.7	0.0026	59.13	-0.0196	52.18	-0.0102	51.88	-0.008	81.3	-0.1244	88.32	-0.0091	45.34
chr3:192957916	3.624	440	MB21D2	38720	0.0148	68.61	-0.0062	61.05	-0.0072	73.82	0.0993	94.46	0.0137	84.62	-0.0716	81.99	0.1007	75.99	0.1344	97.84	0.0017	87.75	-0.0417	69.64	0.1499	94.95	-0.0603	93.96	0.0194	66.61	-0.1298	88.44	0.0035	76.99	0.0327	98.57	-0.0054	73.05	0.0114	66.43	0.0075	89.3	0.0134	56.79	0.0752	96	-0.1469	98.91	-0.0001	95.19	0.0107	93.37	0.0187	85.58	0.082	90.19	0.0232	95.85	0.2146	82.26	0.005	99.16	-0.0011	93.94	0.0245	76.12	0.0275	47.54	-0.1453	83.38	-0.0096	92.88
chr1:6906870	3.624	387	CAMTA1	120344	-0.008	86.48	-0.0635	77.44	-0.0105	93.35	-0.0419	96.94	-0.0026	92.28	-0.0199	80.95	-0.0106	88.18	-0.0176	87.5	0.0092	74.62	-0.1804	89.7	-0.0198	86.97	-0.0075	80.91	-0.0328	80.64	-0.0012	86.27	-0.0128	91.93	-0.0042	85.23	-0.0264	94.12	-0.0185	78.79	-0.0073	88.1	-0.009	83.2	-0.0075	79.97	-0.0478	87.2	-0.0207	96.53	0.0116	89.05	-0.0166	79.94	-0.0117	95.93	-0.0304	93.9	-0.0344	90.07	-0.0388	92.35	-0.029	94.3	-0.0323	86.09	-0.059	82.2	-0.0124	84.08	-0.0345	84.25
chr10:112537991	3.624	441	VTI1A	89751	0.0288	70.18	0.0031	50.74	-0.0027	45.68	-0.0021	87.31	-0.007	58.72	0.0453	44.58	0.0133	71.66	-0.0142	34.74	0.0022	46.46	0.0211	60.28	0.0118	66.83	-0.0022	96.14	0.0149	62.18	0.0022	70.35	0.0242	76.13	-0.0106	58.42	-0.0115	80.85	0.0811	72.96	-0.008	73.82	0.0256	90.82	0.0868	43.18	-0.0029	44.73	0.0058	67.06	-0.0331	75.51	-0.0187	97.39	0.0155	73.45	-0.0021	95.03	0.0119	59.73	0.0004	48.31	-0.0174	47.97	-0.0028	86.13	-0.0168	60.34	0.0067	79.47	0.0042	39.8
chr9:28073319	3.624	400	LINGO2	45999	0.0121	88.08	0.0191	90	0.0119	95.63	0.1314	84.81	-0.0103	87.82	0.0107	85.38	0.0122	92.42	0.0027	84.2	0.0167	88.64	0.0032	92.7	0.0212	93.44	0.0004	94.43	-0.0078	88.93	0.0051	96.96	-0.008	95.8	0.0063	95.55	-0.0129	90.25	-0.0124	84.66	0.0046	94.77	0.0122	95.64	-0.0378	83.39	-0.0118	90.78	0.1087	55.83	-0.0183	91.53	0.0524	82.5	0.0181	94.87	0.0841	66.54	-0.0055	91.22	0.0022	92.16	-0.0026	93.92	0.0279	89.36	0.0006	93.11	0.0195	91.85	-0.0307	92.29
chr7:130841408	3.624	440	KLF14	106226	-0.043	78.55	-0.0318	79.59	-0.0223	83.2	-0.0958	55.09	-0.0333	53.74	-0.0202	75.33	-0.0272	35.4	-0.0303	69.85	-0.0283	63.37	-0.0695	64.26	-0.0339	58.54	-0.0533	12.49	-0.0128	73.94	-0.0315	59.08	-0.0518	76.08	-0.0393	78.2	-0.0162	59.88	-0.0146	84.4	-0.0284	55.55	-0.0048	17.42	-0.003	82.8	-0.0198	97.07	-0.0239	96.68	-0.0434	65.81	-0.0397	40.68	-0.0417	18.12	-0.0467	65.71	-0.0198	57.09	-0.0036	67.03	-0.0313	65.31	-0.0291	87.54	-0.0411	81.19	-0.0259	61.69	-0.0529	79.6
chr18:22019342	3.624	385	GATA6	149093	-0.0266	71.46	-0.0161	64.31	-0.0146	87.35	-0.0088	72.48	-0.0048	42.48	0.0065	85.67	-0.0102	45.93	0.0075	70.8	-0.0005	82.03	-0.0417	56.11	0.0197	72.67	-0.0373	54.3	-0.0125	52.97	0.0073	72.95	0.0525	73.71	-0.0062	51.43	0.0104	17.1	0.0334	63.48	0.0012	74.1	0.0121	28.17	0.0485	82.47	0.0018	94.8	-0.0287	90.39	-0.0227	42.03	-0.0413	38.86	0.0153	29.76	0.0055	52.38	0.0313	76.68	0.001	66.02	0.0379	76.27	0.0717	50.25	0.044	66.99	-0.0459	48.44	0.0366	86.61
chr8:61006278	3.624	434	CLVS1	280713	-0.5	97.13	-0.0638	96.8	-0.1853	88.78	0.0048	91.88	-0.3091	95.93	-0.1652	86.78	-0.345	92.47	-0.0293	83.89	-0.0289	89.47	-0.0668	85.34	-0.107	92.6	0.0049	98.65	-0.1706	95.96	-0.0561	87.47	-0.1772	96.04	-0.0992	95.32	-0.0964	97.39	-0.0392	97.78	-0.1935	97.94	-0.3005	90.82	-0.1624	73.74	0.0053	72.1	-0.0096	94.04	-0.0977	96.73	-0.007	90.8	-0.1239	87.14	-0.0178	94.07	-0.2121	84.82	-0.0074	93.77	-0.3059	91.07	-0.209	88.63	-0.1399	96.2	-0.2423	96.81	-0.0115	91.16
chr3:193025420	3.624	419	MB21D2	106224	-0.0121	47.02	-0.1245	70.44	-0.0024	40.33	0.1654	68.63	-0.0357	58.79	-0.0122	68.64	-0.0073	60.28	-0.0229	11.91	0.0027	77.27	0.1646	95.58	-0.0039	83.81	-0.0681	93.98	-0.0374	40.91	-0.0253	73.13	-0.0534	85.83	-0.0188	42.01	-0.0111	66.9	-0.0959	58.32	-0.1795	67.21	-0.0033	68.8	-0.0236	22.79	0.0021	10.58	-0.0054	72.26	-0.0133	49.11	-0.062	79.1	-0.0093	78.38	-0.0054	72.3	-0.0096	54.78	0.0145	22.43	-0.0356	48.37	-0.0089	47.76	-0.0438	49.96	-0.0422	44.93	-0.0092	24.24
chr18:58500499	3.624	410	ALPK2	127433	0.0682	89.66	0.1517	84.36	-0.0141	91.71	-0.0572	74.86	-0.0219	77.38	-0.0578	92.19	-0.1374	85.69	-0.0089	61.13	0.0225	74.62	0.6612	92.3	0.0409	64.91	-0.0251	89.01	0.0276	60.75	-0.1074	99.35	0.1036	96.71	-0.0131	80.94	0.0222	81.08	0.0198	86.64	0.0895	87.99	0.0508	78.54	0.0058	55.43	-0.0254	67.07	-0.1145	85.66	0.0441	89.13	-0.0798	68.77	-0.0387	77.08	-0.1652	87.47	-0.1005	77.95	-0.0501	42.41	-0.0528	96.7	-0.0106	66.32	0.0548	76.87	-0.0126	83.08	-0.1371	95.17
chr2:144476613	3.624	441	ZEB2	40003	-0.0237	64.53	-0.0273	45.14	-0.0578	14.67	0.0248	62.45	-0.0184	49.22	-0.0658	26.6	-0.0183	83.59	0.0074	25.04	-0.0198	59.48	-0.0016	53.61	-0.01	49.39	-0.0588	41.81	-0.0124	23.32	-0.1393	50.2	0.0049	43.44	-0.0427	56.16	0.0004	45.61	-0.0174	28.76	-0.0204	37.34	-0.0098	37.62	-0.1462	34.91	-0.1626	76.98	0.0096	70.01	-0.0247	22.59	-0.0294	45.68	-0.0198	32.68	-0.0096	54.61	-0.0268	29.29	-0.0549	74.19	0.0323	46.85	-0.0405	9.01	-0.0314	32.16	0.0092	27.89	-0.2425	84.17
chr2:197034393	3.624	400	PGAP1	106634	0.0704	59.16	0.116	49.64	0.1222	32.95	-0.0022	81.69	0.0527	57.92	0.0787	71.52	0.3494	94.97	0.0555	26.36	0.0423	77.45	0.0513	66.42	-0.0249	65.19	0.0473	74.53	0.0564	93.09	0.015	90.88	0.1007	37.6	0.0382	24.35	0.0451	80.69	0.129	41.75	0.0049	48.13	0.043	74.73	-0.0853	72.8	0.0568	16.92	0.1286	52	0.0508	78.83	0.0042	66.09	0.0227	84.44	0.0306	50.42	0.0924	68.24	-0.0078	51.32	0.0345	57.13	0.0736	96.02	0.1624	65.35	0.0637	85.79	0.0171	56.53
chrX:123481668	3.624	442	THOC2	250375	-0.0163	80.83	-0.0337	60.5	-0.1157	78.5	0.0135	58.73	-0.0286	93.6	-0.0385	92.83	0.0087	95.46	0.0069	76.19	0.0258	83.18	-0.0277	86.23	-0.0462	91.05	-0.0476	85.47	-0.0136	80.18	0.0192	59.29	-0.0067	62.11	-0.0313	84.46	-0.0399	96.14	-0.0587	81.07	-0.0124	89.55	0.0129	91.61	0.0007	42.47	0.0002	44.05	-0.0172	85.48	-0.0632	84.99	-0.0581	75.63	0.0063	96.53	-0.0306	81.82	-0.0286	87.42	0.0201	47.2	-0.0051	68.87	-0.0228	79.34	-0.0033	87.21	-0.0702	78.85	0.0174	47.37
chr5:168219342	3.624	439	WWC1	71329	0.0719	89.34	0.1277	97.58	-0.0027	87.94	0.0004	85.54	0.0039	80.27	0.0357	90.59	0.0904	94.48	-0.0205	81.63	-0.009	74.47	0.2715	98.07	0.0271	93.74	0.0125	78.91	0.0029	91.23	-0.0024	83.99	0.0931	85.91	0.0155	94.13	0.0176	81.17	0.0328	96.16	0.0202	89.1	-0.0134	96.19	-0.0089	90.12	-0.0157	92.85	-0.0003	64.89	-0.0003	85.29	0.015	83.6	0.0102	94.58	0.004	71	-0.0284	94.41	-0.006	94.22	0.0047	73.09	-0.007	89.88	0.1546	94.38	-0.0023	92.92	-0.0733	93.82
chr22:36546437	3.624	443	EIF3D	16277	-0.1339	99.12	-0.2797	99.51	-0.8976	99.29	-0.1795	89.79	-0.5289	97.54	-0.0852	99.31	-0.4536	99.14	-0.2165	98.37	-0.4496	98.39	0.1225	99.39	-0.272	97.11	-0.0234	93.13	-0.6655	99.1	-0.0355	98	-0.212	98.31	-0.4787	97.28	-0.2193	97.17	-0.1819	98.91	-0.5644	97.22	0.3932	99.02	-0.5711	97.78	-1.0212	99.42	0.0718	95.79	-0.3066	96.98	-0.4201	97.13	-0.3161	98.65	0.0547	95.49	0.0477	99.3	-0.42	97.23	0.0486	99.11	-0.5493	98.49	-0.7283	99.16	-0.1351	96.86	-0.3718	98.7
chr6:64077652	3.624	438	PHF3	440554	0.0494	71.41	0.0661	88.92	0.0048	24.9	0.0347	90.14	0.0034	90.75	-0.0907	89.38	-0.0673	90.88	0.0046	3.91	0.0093	56.25	0.2704	93.78	-0.0497	88.17	0.0112	75.43	-0.0233	73.86	0.2555	32.06	0.0128	62.39	0.0079	29.3	-0.0108	91.9	0.0233	90.2	0.0426	80.2	-0.0081	42.44	0.0607	42.62	-0.0135	24.69	0.0029	97.98	-0.0089	84.17	0.0885	93.14	0.0363	89.56	0.0109	91.56	-0.0107	69.72	-0.0368	36.86	-0.0033	26.52	-0.1334	61.95	-0.0174	78.61	0.0902	74	0.0369	5.06
chr17:43901586	3.624	418	MPP2	4941	-0.0819	89.94	-0.5862	96.76	-0.213	90.83	-0.3093	79.49	0.0175	91.26	-0.2252	95.24	-0.4723	92.94	0.024	85.49	0.0155	54.35	-0.2606	92.27	-0.2146	85.25	-0.2143	74.55	-0.658	97.27	-0.1283	83.05	-0.1604	94.57	-0.0519	61.21	-0.0003	86.98	-0.8007	97.18	-0.09	88.97	0.0123	61.41	-0.0718	88.58	-0.0241	94.21	-0.202	75.6	-0.0314	69.3	-0.2139	76.65	-0.1758	80.02	-0.4602	41.33	-0.3586	93.26	0.0079	92.03	-0.0741	81.89	-0.1455	91.06	-0.2096	98.59	-0.3731	60.42	-0.3773	87.81
chrX:35879826	3.624	368	MAGEB16	80076	0.0354	75.19	-0.0121	44.11	-0.0028	88.2	-0.0068	82.58	-0.0234	59.39	0.0236	65.62	0.0408	65.84	0.0197	53.27	0.0013	61.93	0.0065	34.96	0.0089	61.2	-0.0022	62.37	-0.0143	69.51	0.0227	59.17	0.0028	86.07	0.0065	76.33	-0.0064	75.22	0.0423	71.8	0.0254	64.53	0.0024	62.78	0.0095	81.9	-0.0129	48.64	0.0081	86.65	0.005	59.1	0.0103	71.36	0.0006	60.06	0.002	83.74	0.0235	72.06	0.0015	41.52	0.0004	86.51	-0.0141	79.59	0.0145	62.82	-0.0104	44.5	0.0125	69.42
chr5:165924522	3.624	443	TENM2	1359350	-0.0311	21.65	-0.0618	91.08	-0.0441	21.29	-0.016	31.18	0.0034	61.56	0.0273	25.65	0.0051	23.4	-0.0897	48.77	-0.1115	9.51	-0.114	90.95	-0.035	22.33	-0.0037	37.25	-0.0261	25.99	0.0058	16.57	-0.046	37.48	-0.0302	76.58	-0.0122	87.32	-0.1072	20.07	0.0164	12.61	-0.0098	47.24	-0.0677	3.97	0.0121	18.3	0.046	61.49	0.0052	63.6	-0.0142	47.45	-0.019	44.08	-0.0084	33.79	-0.0347	8.87	-0.0146	12.91	-0.0272	11.8	-0.0153	3.46	-0.0488	30.49	0.0113	15.16	-0.3588	12.94
chr2:220296656	3.624	421	SLC4A3	667996	-0.0294	76.95	-0.0048	94.31	0.0188	27.51	-0.0184	75.29	-0.0189	71.37	-0.0605	63.16	-0.0236	86.64	-0.0106	92.79	-0.0016	76.32	-0.0147	97.74	-0.0193	85.54	0.0106	95.65	-0.0259	54	-0.0156	65.23	0.0117	67.71	-0.0318	74.5	-0.0057	56.34	-0.0334	97.31	-0.0517	92.96	-0.0043	83.11	-0.0744	71.61	-0.041	83.98	-0.0823	97.73	-0.0317	52.52	-0.0133	95.12	-0.0068	47.25	-0.0329	85.62	-0.0871	56.14	0.0082	96.24	-0.0286	45.52	-0.0241	76.36	-0.0273	87.92	-0.0246	82.03	-0.0275	64.76
chr3:13005082	3.624	358	IQSEC1	36373	0.0138	86.45	-0.0293	77.62	0.022	89.34	0.0483	59.58	-0.0152	60.21	0.0338	90.6	0.0254	71.94	0.0112	44.32	-0.0278	83.93	0.0128	77.03	0.0033	70.79	-0.008	70.07	-0.0007	74.96	0.0245	61.39	0.0209	77.74	0.026	49.61	-0.0145	50.59	-0.0788	90.18	-0.0692	67.98	0.0258	24.99	-0.1319	95.44	-0.0098	85.38	0.0469	58.31	0.0086	56.43	0.024	7.12	0.023	34.59	0.0616	30.59	0.0558	89.72	-0.0015	87.83	0.087	91.07	-0.0051	83.04	-0.0185	93.19	0.0041	53.62	0.0235	86.58
chr17:73277407	3.624	288	CPSF4L	13999	-0.0927	42.42	0.0024	52.87	-0.0251	71.96	-0.3184	4.79	-0.0145	50.5	-0.1883	50.74	-0.0644	27.99	0.0236	57.28	-0.1501	63.84	0.0048	41.72	-0.0571	34.37	-0.0135	1.41	-0.0408	47.12	-0.0164	24.1	-0.1294	33.64	-0.0091	11.33	-0.0229	14.58	0.0279	48.08	-0.3403	13.25	-0.0308	0.53	-0.1174	66.14	0.0086	82.53	-0.0338	2.06	-0.1089	27.22	-0.0472	4.04	-0.1437	3.08	-0.058	1.26	-0.2978	67.3	-0.005	44.21	-0.0004	39.11	-0.065	42.1	-0.027	61.49	-0.48	24.68	-0.0554	42.03
chr3:54879718	3.624	433	LRTM1	47297	0.0425	51.52	0.0043	32.5	0.0487	47.59	0.0203	37.76	0.0023	57.69	0.074	70.54	0.0843	55.53	0.0158	27.65	0.0081	62.3	0.045	24.63	0.0308	53.32	0.0175	53.17	0.0184	51.32	0.0221	14.53	0.0436	54.42	0.0029	57.46	0.0114	73.08	0.0221	56.09	0.0269	31.93	0.0301	53.76	-0.015	34.97	0.0028	39.94	0.039	41.34	0.0072	81.09	0.0035	59.29	0.0429	60.27	0.0099	48.92	0.0697	72.17	-0.008	48.67	0.0307	47.1	0.0226	41.66	-0.0042	50.16	-0.0083	73.16	0.0064	30.63
chr3:86549248	3.624	440	VGLL3	440871	0.0048	14.25	0.0043	3.52	0.0193	4.74	0.0749	89.37	-0.0485	46.52	-0.0085	12.57	-0.012	17.12	-0.0202	15.13	-0.0578	31.1	0.0048	35.55	-0.091	25.15	-0.0384	88.13	-0.0073	11.19	0.0413	20.71	0.0768	9.33	0.0011	26.18	-0.0161	14.38	-0.0023	13.35	-0.0889	46.98	-0.0471	78.74	-0.0235	11.72	-0.2082	7.7	-0.019	87.18	-0.0111	27.31	-0.0159	77.75	-0.0118	67.52	-0.0119	94.21	-0.0336	19.29	-0.1154	14.71	0.0687	10.25	-0.027	4.83	0.0077	0.98	-0.054	46.25	-0.2307	25.03
chr10:11005069	3.624	436	CELF2	159035	-0.0661	98.78	0.0837	98.03	-0.0277	90.39	-0.0092	98.61	-0.0009	85.24	0.0143	95.67	-0.0233	97.53	-0.002	89.97	-0.0022	86.63	0.068	96.17	-0.0414	97.1	0.0061	97.97	0.0033	88.89	-0.0098	89.43	-0.0382	96.18	0.0024	92.02	-0.0138	97.94	-0.0044	97.31	0.0584	95.95	0.0337	88.97	0.0003	72.35	0.0039	68.66	0.0079	96.93	0.0077	95.76	0.0014	98.46	0.0305	95.72	0.0112	99.3	0.0287	93.13	-0.0097	86.61	-0.0266	91.29	-0.0177	92.85	0.0161	93.88	0.006	96.67	-0.0174	84.91
chr1:115308156	3.624	437	NGF	29089	-0.5074	39.98	-0.012	36.48	0.0022	47.24	0.0006	21.05	0.013	42.83	0.014	58.79	-0.0062	60.13	0.0232	47.8	0.0542	50.92	0.0095	45.36	-0.0076	83.85	-0.2523	52.36	-0.0159	80.36	0.039	7.86	-0.0167	21.42	0.011	32.24	-0.0056	33.58	-0.0302	64.33	-0.0391	60.68	0.035	70.53	-0.0195	45.13	0.0124	32.79	-0.0262	28.69	-0.0096	60.83	-0.2782	62.36	0.0462	3.53	-0.0497	9	0.009	42.03	0.0022	67.83	-0.0035	71.41	-0.0738	79.13	-0.0214	47.26	-0.4202	83.11	-0.0106	19.74
chr10:23904135	3.624	368	KIAA1217	303569	-0.0357	14.36	-0.0216	32.43	-0.0293	54.18	-0.0157	74.14	-0.0168	18.74	-0.0432	21.08	-0.2155	44.6	-0.0031	36.88	-0.0152	11.51	0.0902	76.15	-0.0073	28.48	0.0205	76.6	0.0248	62.6	-0.2667	15.65	0.1626	40.03	-0.0322	50.31	-0.0063	46.72	0.0472	56.36	0.1441	87.25	-0.0685	68.88	-0.1308	51.73	0.0005	40.78	0.039	79.66	-0.0133	69.59	0.0098	93.04	-0.0638	18.65	-0.0452	71.45	-0.1863	47.67	0.0387	46.04	-0.1368	34.94	-0.2098	86.82	-0.1901	70.17	-0.1091	67.11	-0.0323	14.91
chr11:41460405	3.624	409	LRRC4C	0	0.0028	94.78	-0.0314	98.71	0.0673	86.55	-0.0022	98.54	0.0782	87.04	0.0772	94.91	0.1398	97.65	-0.0649	52.47	0.047	83.2	-0.0388	99.24	0.0402	98.17	-0.025	99.08	-0.0162	90.85	-0.0174	74.71	0.0526	94.18	0.0829	86.99	0.0028	89.72	-0.0282	98.2	0.0969	96.37	0.0013	89.97	-0.0116	75.01	-0.0314	65.61	0.0154	97.25	0.0212	92.63	-0.0224	99.15	0.0114	98.65	0.0449	98.55	0.1059	97.88	-0.0003	81.55	0.1494	77.89	-0.0945	88.48	-0.0453	97.57	0.0402	98.91	0.0378	73.86
chr2:171401000	3.624	437	METTL8	32017	-0.0278	86.31	-0.045	92.87	-0.0532	70.19	-0.0349	92.97	-0.0117	79.39	-0.0435	84.73	-0.0587	82.88	-0.0398	69.33	-0.0209	57.55	-0.048	93.32	-0.0599	80.7	-0.0674	92.69	-0.0264	81.31	-0.3504	95.12	-0.1096	77.52	-0.0155	77.07	-0.0196	91.13	-0.0854	91.48	-0.0461	97.15	-0.0395	86.67	-0.0382	57.49	0.0353	47.36	-0.0235	94.9	-0.0252	83.76	-0.0326	94.01	-0.0611	93.85	-0.0175	97.26	-0.0943	81.46	0.0277	57.79	-0.0235	76.29	-0.0507	67.79	-0.1143	80.56	-0.0037	94	-0.3043	87.51
chr18:39820580	3.624	437	PIK3C3	2133648	0.0016	48.36	0.0443	51.48	0.0461	92.25	0.0196	77.74	0.0157	62.01	-0.0179	67.74	-0.0214	41.73	-0.2764	93.66	0.0144	83.72	0.0618	44.75	-0.0173	51.85	0.005	26.78	0.0246	42.05	-0.0066	97.46	0.0849	71.9	-0.0093	68.72	-0.0072	58.73	0.0064	82.05	0.0258	53.42	0.0165	65.07	0.0273	41.77	-0.0337	62.18	0.0089	57.25	-0.0047	58.38	0.0008	41.46	0.0101	74.33	0.0173	67.47	0.0054	79.95	-0.0105	77.24	0.1628	94.87	0.0152	39.86	0.0996	86.02	-0.0062	47.2	0.0082	96.22
chr13:34666552	3.624	418	NBEA	274755	0.0418	76.28	0.1101	93.63	0.0137	40.35	0.034	82.41	0.013	70.98	0.1334	76.74	0.0957	71.6	0.0208	42.71	0.0839	71.66	0.1202	97.9	0.0514	67.28	0.0947	91.09	-0.02	49.69	-0.0215	96.88	-0.0084	80.66	-0.0001	75.45	0.0025	66.66	-0.0156	70.99	0.1498	93.89	0.0621	79.07	-0.0162	55.68	-0.0249	55.36	0.0879	96.55	0.0253	77.48	0.0632	93.28	0.0346	70.48	0.078	95.59	0.0259	49.22	0.0113	41.72	0.0175	38.75	0.0037	35.63	-0.0151	92.4	0.0535	96.25	0.0466	77.45
chr3:52450077	3.624	442	TNNC1	2964	0.0582	96.81	0.0213	80.17	0.2331	98.65	0.0419	69.07	0.1368	90.99	0.2034	85.38	-0.0195	72.49	0.1528	85.19	0.4117	98.56	0.0432	81.56	0.2583	80.12	0.2872	27.09	0.0398	90.61	0.1962	98.25	0.1962	99.09	0.0898	72.59	0.0313	63.41	0.0495	75.06	0.0878	64.86	0.001	61.65	0.1307	93.37	-0.0107	95.93	0.0293	60.75	0.0442	89.56	0.0301	6.99	-0.0525	51.83	0.0471	24.97	0.0114	88.27	0.0175	82.35	0.1617	95.15	0.0302	81.53	0.0224	91.52	0.1373	70.54	1.5987	99.28
chr2:223984491	3.624	323	MRPL44	25896	-0.0373	61.45	0.0104	36.87	-0.1689	50.56	-0.001	41.84	-0.0053	46.5	-0.0906	44.32	0.0493	45.81	0.0031	16.05	-0.021	40.2	-0.0496	47.91	-0.2828	67.2	0.0104	34.23	0.0138	55.34	-0.0033	15.49	-0.0801	11.04	0.004	31.14	0.0108	21.14	-0.0025	59.73	0.0156	31.55	0.0008	16.32	-0.012	51.61	0.0016	64.44	0.0123	53.57	0.0059	32.26	-0.0448	41.82	0.0204	57.23	0.0099	63.99	-0.0191	29.25	0.0012	79.06	-0.2645	89.68	-0.0248	45.53	0	47.62	0.0085	44.07	0.0132	19.37
chr5:8178373	3.624	429	MTRR	308163	0.0182	94.19	-0.0607	86.87	0.0205	10.4	-0.0146	97.93	0.0897	57.74	0.0659	41.24	0.1397	65.54	0.0249	2.65	0.0171	6.62	-0.3522	76.53	0.0316	53.61	0.043	56.13	0.1016	40.06	0.0032	13.61	0.1671	16.2	0.0125	9.62	0.0261	72.37	-0.117	79.61	-0.0405	72.32	0.0224	14.91	-0.0079	50.2	-0.0154	35.03	-0.003	47.98	0.0478	83.06	0.0015	49.32	0.0149	12.41	0.0206	92.11	0.0427	36.45	-0.0111	61.7	0.0172	14.11	0.0433	33.27	0.0442	56.14	-0.0134	48.56	-0.0224	25.7
chr7:32037004	3.624	375	PDE1C	32872	0.011	4.08	0.0285	37.56	0.0313	35.25	0.0231	32.13	0.0102	12.58	-0.051	14.98	-0.0175	5.97	-0.0038	22.76	0.0245	11.49	0.0441	35.02	-0.024	23.54	0.0172	24.81	0.0006	17.46	-0.007	20.57	-0.0209	48.52	0.0021	27.46	-0.0005	31.12	0.0188	41.13	0.011	6.42	0.0101	21.77	0.0108	33.59	0.0146	52.14	-0.0111	84.28	-0.0037	23.87	0.0071	53.68	-0.035	34.36	-0.0275	58.82	-0.0209	17.76	0.0216	51.55	-0.0338	44.41	0.0381	28.92	0.0692	13.13	0.0367	20.42	-0.003	27.14
chr1:80090359	3.624	402	ELTD1	1082551	0.1339	78.6	0.1295	21.07	0.053	2.71	0.0367	37.35	0.0163	8.01	0.0297	5.17	0.0472	30.02	0.0351	0.25	0.0279	1.31	0.1917	51.25	0.0096	8.08	0.041	22.61	0.0622	21.95	0.2104	20.86	0.0859	3	0.0221	7.87	0.0287	18.9	0.0981	12.9	-0.0004	74.73	0.0586	25.14	0.1095	4.63	0.0417	4.51	0.0837	11.11	0.0446	10.9	0.0398	27.47	0.0332	34.8	0.134	46.37	0.0545	8.08	-0.0264	5.69	0.0117	1.85	0.0453	11.26	0.1026	18.81	0.0683	56.43	0.03	22.91
chr15:91031583	3.624	422	VPS33B	8008	0.0105	70.35	-0.0397	40.83	-0.0661	65.26	0.0012	48.16	-0.0702	51.49	-0.0078	46.02	-0.0344	45.55	-0.0385	32.28	0.0604	67.3	-0.043	28.73	-0.0063	43.07	-0.0616	26.9	-0.0158	35.99	-0.0057	58.51	-0.0465	69.4	-0.0271	5.56	-0.0516	39.4	-0.0637	30.14	-0.0206	42.31	-0.0486	27.33	-0.036	76.42	-0.0378	73.27	-0.0414	24.94	-0.0392	37.28	-0.052	27.41	-0.0332	26.23	-0.0378	41.56	-0.0396	32.37	-0.0043	71.23	-0.0287	53.19	-0.0233	47.67	-0.0131	41	-0.0549	43.39	-0.0214	48.33
chr10:75484452	3.624	358	ZNF503	81670	0.0196	17.07	-0.0685	31.75	0.0188	16.42	0.13	2.92	-0.0004	34.8	0.0317	7.96	0.0264	2.63	0.0236	18.51	0.0354	61.75	0.0227	36.63	0.0104	22.09	0.0343	26.88	0.0152	7.59	0.0079	21.74	-0.0025	3.41	0.0096	13.64	0.0009	14.8	-0.0376	10.02	-0.0087	6.42	0.027	13.34	0.0054	21.44	0.0219	38.28	0.021	1.51	0.0158	16.35	0.031	5.82	0.0134	14.14	-0.0105	1.96	0.0223	10.01	-0.0013	24.71	0.0249	6.19	0.0042	15.03	-0.0247	21.33	-0.0533	37.79	0.0043	11.26
chr4:126792072	3.624	436	INTU	829885	0.0213	74.89	-0.0179	70.24	-0.0313	39.02	0.0042	35.95	-0.0039	72.71	0.0154	20.25	0.0187	40.58	-0.0023	51.45	0.027	18.74	-0.0732	14.13	0.0107	24.17	0.0176	47.26	0.0034	33.85	0.0127	19.85	-0.0007	60.58	-0.0025	55.81	-0.0152	48.86	-0.0065	72.04	-0.006	45.34	0.0133	74.12	-0.0243	7.57	-0.0153	13.47	0.0051	80.04	-0.0124	70.29	0.0112	84.36	0.0128	26.82	0.0076	81.74	0.004	23.34	0.0078	24.05	0.0229	20.84	0.0008	8.04	-0.0533	45.47	0.0172	97.82	0.0274	0.59
chr7:25430872	3.624	439	NPVF	201386	0.1051	74.76	0.0421	80.81	-0.0269	62.12	0.1801	74.36	0.1833	89.52	0.1632	92.17	0.1532	93.35	-0.0292	60.76	-0.0488	67.05	0.1026	76.65	0.125	91.51	0.0774	70.94	0.1205	79.24	-0.0334	31.35	-0.1377	55.36	0.0275	62.69	0.0778	86.01	0.0085	54.75	0.2629	87.4	0.0997	76.01	-0.0451	41.93	0.0375	36.7	-0.0029	54.77	0.1109	88.27	0.1345	65.85	0.1078	90.29	0.0755	80.44	0.1443	91.54	0.1542	59.83	-0.0683	50.29	0.0478	79.22	0.0931	78.41	0.2569	94.67	-0.0636	42.5
chr11:116453468	3.624	419	BUD13	318521	0.0007	84.34	0.0136	63.35	0.0993	71.66	0.3267	78.96	-0.0007	11.67	-0.0506	89.56	0.0267	66.13	0.0561	62.15	0.0349	78.52	-0.0066	68.14	0.0541	72.18	0.0438	21.08	0.0354	70.42	0.013	50.27	0.013	48.71	-0.0106	15.71	-0.0045	4.23	0.074	59.05	0.0441	51.78	-0.0364	42.06	0.0092	62.92	-0.0003	73.1	0.0414	30.92	-0.0251	10.27	0.0512	26.59	0.0304	28.46	0.1531	36.48	0.0742	82.19	-0.0027	46.48	0.0457	67.89	0.0284	52.88	0.0119	83	0.0238	47.42	0.0184	65.23
chr10:75948327	3.624	437	C10orf11	164567	-0.0005	55.67	0	80.78	0.0806	73.55	0.0094	39.79	0.0076	46.8	-0.01	71.75	-0.0845	65.37	0.0129	77.87	-0.0085	70.81	-0.0273	46.09	-0.0166	55.63	-0.0045	65.61	0.0085	90.21	-0.0119	74.15	0.0206	66.95	0.0023	75.97	0.0052	78.25	0.0053	92.53	-0.0175	59.89	0.1667	91.97	0.0349	35.17	0.0061	44.45	-0.0368	32.51	0.007	86.91	-0.0123	48.92	0.0075	58.69	0.0026	34.24	-0.0205	69.19	0.0067	65.18	-0.0342	66.63	-0.088	90.94	0.0015	74.05	0.1752	82.69	-0.0072	44.21
chr4:79584607	3.623	442	GK2	175369	-0.0227	71.03	-0.0343	23.28	-0.1227	82.57	0.0134	54.03	-0.0018	65.14	-0.1309	77.07	-0.141	61.94	-0.0124	70.79	0.0245	66	-0.0603	63.79	-0.0395	48.41	-0.0265	57.25	-0.0246	56.54	-0.243	91.55	-0.0672	64.21	-0.0693	78.69	-0.0335	81.41	-0.0308	46.3	-0.0931	71.82	0.0007	64.65	-0.0094	20.71	-0.0437	48.89	-0.0081	58.76	-0.095	86.14	-0.0257	61.67	-0.0243	88.09	0.0041	48.37	-0.1027	68.25	-0.0009	61.63	-0.009	23.95	-0.0054	41.4	-0.0434	52.91	0.0306	88.29	-0.1608	59.6
chr1:117182253	3.623	425	VTCN1	27627	-0.0222	79.93	0.0087	84.59	0.0026	72.99	-0.0219	74.59	-0.0123	65.04	0.0047	81.91	-0.0186	74.53	0.0219	78.99	0.0152	64.76	0.0111	85.28	0.0066	83.33	-0.0145	49.68	0.0903	91.39	-0.0372	96.24	-0.0271	74.88	0.0103	93.51	-0.0054	67.66	0.0227	90.32	-0.0129	74.81	0.0293	89.29	-0.0067	89.36	-0.003	89.89	-0.0498	87.36	0.0207	87.46	-0.0321	54.34	-0.0229	72.97	-0.0033	52.17	-0.04	89.84	-0.0029	94.13	-0.0024	58.53	0.0115	95.25	0.0121	83.95	-0.0148	58.25	-0.0062	92.07
chr9:1473739	3.623	433	DMRT2	422281	-0.0086	0.9	-0.0125	15.65	0.0202	9.4	-0.018	27.09	0.0043	73.89	0.183	35.43	0.038	19.97	0.0169	23.58	0.0421	5.54	-0.0289	21.98	0.0448	18.15	-0.0007	24.09	0.0458	34.51	0.0553	9.85	0.0096	14.92	0.0098	60.99	-0.0082	65.95	-0.0574	16.2	0.0183	18.41	0.024	23.64	0.017	13.92	0.0106	22.12	0.0411	42.63	0.0195	66.55	-0.0376	47.02	0.0777	47.8	-0.0123	52.14	0.1107	29.57	0.0312	26.47	-0.0391	14.47	0.055	8.61	-0.0372	22.31	-0.0932	66.39	0.0062	10.42
chr12:128639641	3.623	327	SLC15A4	183284	-0.0482	0.02	-0.0392	26.18	-0.0103	0.11	-0.0322	0.05	-0.0213	4.95	-0.0134	0.31	-0.0058	0.05	0.0255	0.4	-0.0125	0.01	-0.222	1.21	0.0005	27.56	-0.0133	0.3	-0.0034	9.67	-0.1426	0.01	-0.0281	8.1	-0.0081	0.06	0.0115	0.19	0.0198	0.02	-0.0088	1.44	0.023	0.02	-0.0153	39.31	0.0101	31.96	-0.0838	0.3	0.0054	0.27	-0.034	8.37	-0.0074	0.01	-0.0324	0.18	-0.0121	0.45	0.007	52.35	0.001	18.53	0.0208	0.09	-0.2235	1.54	-0.0127	0.98	-0.1213	0.06
chr2:204466802	3.623	441	PARD3B	77719	-0.0004	28.37	-0.0429	72.34	-0.0243	20	-0.0247	42.16	0.1147	40.09	-0.0252	13.24	-0.0033	24.27	-0.0445	53.36	-0.0284	37.54	0.0042	93.76	-0.0082	13.6	-0.05	16.6	0.0006	11.66	-0.0844	9.36	-0.0548	22.92	-0.0082	30.96	0.0281	23.73	-0.0217	39.12	-0.0045	5.88	-0.0361	31.92	-0.0753	18.6	-0.0422	14.6	-0.0246	45.96	0.0086	13.21	-0.0428	43.93	-0.0075	48.68	0.0235	33.41	-0.0345	18.95	-0.0736	4.3	0.0707	12.82	0.0193	8.4	-0.0892	54.14	0.003	30.09	-0.0232	5.75
chr7:18875555	3.623	418	TWIST1	240888	-0.0028	40.47	-0.0076	46.23	0.2407	72.12	-0.0005	79.54	-0.0042	88.85	0.0044	66.46	-0.0664	86.34	0.1871	96.77	-0.0134	89.3	-0.0045	30.34	-0.0271	77.22	-0.0162	80.27	-0.0179	76.34	0.0582	27.73	0.0105	55.66	-0.0428	78.84	-0.0085	67.59	-0.0342	40.67	0.0088	70.97	0.0051	72.54	-0.0046	32.22	-0.0187	13.56	-0.0183	47.32	-0.0307	61.14	-0.0113	34.67	0.0842	91.09	0.06	90.03	-0.0697	84.55	-0.0042	20.76	0.0173	64.01	0.0169	62.13	0.0248	41.85	-0.0092	86.28	-0.0213	45.31
chr12:24133339	3.623	301	SOX5	182483	0.0254	88.34	0.0006	93.84	-0.004	89.7	0.0844	73.18	0.032	93.8	-0.0119	88.86	0.0097	92.65	-0.0019	94.47	0.1237	96.29	0.0347	94.5	0.0159	97.81	0.0842	79.81	-0.0056	72.12	-0.0219	74.12	0.0517	98.35	0.0452	92.49	0.0066	93.22	0.0338	84.22	0.0528	87.78	0.0034	85.3	0.1054	61.82	-0.0003	55.79	0.083	93.35	0.0565	80.83	0.0634	68.79	-0.0134	82.07	0.0807	67.13	0.002	86.52	0.0036	54.19	-0.1652	95.27	-0.0103	36.66	0.077	89.99	-0.005	64.75	0.0089	87.78
chr16:48965558	3.623	368	CBLN1	315243	0.0786	98.37	0.2003	95.28	0.172	94.21	0.0619	86.87	0.0401	96.69	0.0974	93.78	0.1325	97.1	0.086	95.82	0.0396	51.45	0.0566	85.31	0.0383	98.09	0.0813	77.22	0.0413	95.29	0.0943	48.59	0.1729	97.45	0.096	95.19	0.0646	98.28	0.1436	90.72	0.0391	99.42	0.1101	92.55	0.0388	79.69	-0.0103	76.75	-0.1012	70.03	0.0489	97.08	0.051	78.24	-0.0042	81.12	-0.2108	97.22	0.0883	97.77	0.0176	83.09	0.0367	97.39	0.0499	88.48	0.0715	97.84	-0.0015	98.22	0.176	61.54
chr18:48447037	3.623	417	ZBTB7C	36662	0.0479	99.23	0.0709	99.27	0.0077	99.33	0.0865	96.98	0.0173	98.53	0.0324	99.44	-0.026	99.05	0.0564	98.71	0.0349	97.79	0.1054	99.29	0.0731	98.55	0.0432	97.83	0.0273	98.92	0.0201	97.5	0.039	99.04	0.0265	98.26	0.0351	99.05	0.0343	99.28	0.0741	99.42	-0.0132	98.92	0.0803	99.1	0.0342	99.1	0.0293	96.95	0.0446	98.38	0.0198	99.2	0.0927	98.3	0.0416	97.96	0.0302	99.41	0.0244	99.18	0.0346	99.2	0.0123	98.99	0.0334	99.29	0.0458	98.1	0.0112	99.08
chr4:108816127	3.623	439	ETNPPL	52075	-0.068	46.84	0.1339	81.22	-0.0252	41.65	0.0168	84.5	0.0219	18.21	0.0302	37.18	-0.0092	47.62	0.009	6.92	-0.0533	57.11	0.1093	93.84	0.0424	42.81	0.0187	89.98	0.0093	47.96	-0.0555	59.08	0.0302	33.93	0.0079	30.63	0.0071	53.56	0.0539	91.77	-0.0037	54.26	0.0182	63.13	0.0195	51.21	-0.0125	22.63	-0.0201	92.51	0.015	42.1	0.013	96.44	0.0034	63.89	0.0136	85.32	0.0084	33.32	-0.0177	40.33	-0.0177	42.73	0.0072	68.79	-0.0161	78.24	0.0253	68.64	0.0257	47.89
chr4:127202436	3.623	402	INTU	419521	-0.0171	2.74	-0.0107	7.63	-0.0059	16.79	-0.0275	20.85	-0.0058	37.44	-0.0558	1.94	0.0075	26.74	-0.0158	36.55	-0.1088	19.56	-0.1342	7.77	-0.0043	10.32	-0.0571	11.04	0.0019	25.06	-0.0047	0.99	-0.0329	2.35	0.0043	57.53	0.0009	71.82	0.0029	15.99	0.0058	0.99	0.0028	34.29	-0.1489	14.46	0.0132	63.33	-0.0143	21.29	-0.0234	67.03	0.014	18.23	0.0115	15.27	-0.0028	13.39	0.0354	11.1	-0.038	51.39	-0.0138	4.72	-0.0241	20.91	-0.0351	6.52	-0.0087	50.3	-0.0267	1.71
chr5:90263152	3.623	406	CETN3	145553	0.0093	43.39	0.0138	56.45	0.0264	65.9	0.0098	66.85	0.0013	40.78	0.003	69.05	0.0121	58.62	-0.0023	40.87	0.0092	83.9	-0.0047	44.15	-0.0078	49.83	-0.0249	71.61	-0.0049	50.81	0.0149	56.22	0.0243	41.75	-0.005	66.11	-0.0092	52.5	-0.0204	85.43	0.0021	34.4	0.0269	62.23	0.011	54.22	-0.0007	31.26	-0.0231	82.51	-0.0096	62.49	0.004	54.39	0.0234	73.97	0.0014	86.33	0.0132	76.89	0.0108	55.37	0.02	70.52	0.0137	54.8	-0.045	72.32	0.0136	25.99	0.0082	56.37
chr2:156284000	3.623	434	NR4A2	47724	-0.0194	22.44	-0.0084	31.68	0.0007	31.38	-0.0109	23.63	-0.0563	57.63	0.0042	20.54	-0.0124	21.13	-0.0058	31.48	-0.0072	21.75	-0.0089	32.29	-0.005	19.91	-0.0201	37.07	0.0458	28.64	-0.0234	25.72	0.0063	13.69	-0.0064	34.08	-0.0184	67.35	-0.0007	24.64	0.047	21.73	-0.0047	28.94	-0.0963	43.85	0.0083	20.89	-0.0103	40.45	-0.0126	34.22	-0.0028	22.17	-0.0093	54.58	-0.0129	28.54	-0.0543	34.84	-0.0135	42.28	-0.0037	25.28	0.0796	28.48	-0.1444	87.06	-0.0155	39.33	-0.0446	25.42
chr3:179401346	3.623	385	GNB4	49094	-0.0042	52.91	-0.0081	3.97	0.0065	35.2	-0.0031	60.99	0.0012	21.42	0.0259	41.46	-0.0092	77.28	-0.0034	32.8	-0.0445	37.17	-0.0622	17.63	-0.0222	42.49	-0.0205	42.68	0.0054	37.89	-0.1153	37.26	0.0147	42.55	-0.0032	40.57	-0.01	19.21	0.033	24.16	-0.0134	11.71	-0.0144	68.18	0.0418	20.39	0.0166	7.76	0.0012	24.49	0.0133	26.74	0.0077	50.24	-0.0281	81.16	-0.0233	39.56	0.0292	67.68	0.002	7.53	-0.0063	78.14	-0.0043	63.47	-0.0053	25.2	-0.0111	12.52	-0.0712	38.8
chr9:3977171	3.623	415	GLIS3	321858	0.0033	96.51	0.0369	98.45	0.0643	78.84	0.0365	97.35	-0.0209	88.68	0.0311	87.93	0.0402	92.83	0.025	37.57	0.0314	84.84	-0.027	94.22	-0.0006	84.73	0.011	99.11	-0.0186	89.91	0.0536	60.08	0.0063	96.25	0.0237	83.1	0.0133	94.59	0.0452	96.55	0.0204	96.76	0.046	91.23	-0.0237	69.95	0.0075	61.97	0.0118	98.62	0.0189	95.58	0.0196	99.04	0.0051	91.8	0.0018	99.08	0.0331	80.37	0.0105	72.67	0.0433	85.41	0.0623	78.74	0.0405	94.5	0.0206	99.39	0.0267	63.31
chr11:96526755	3.623	432	JRKL	135729	-0.0141	68	0.2937	96.55	-0.3925	34.53	0.0006	64.91	0.0107	25.88	-0.0218	30.82	0.0924	36.9	0.0093	6.62	-0.0824	17.21	0.0003	92.48	0.0025	15.39	0.0074	68.51	0.0425	61.56	-0.0148	4.74	-0.5746	86.61	0.0176	21.39	0.0219	33.65	0.0628	62.02	0.005	77.41	-0.0139	33.9	-0.0509	18.93	-0.0181	40.08	0.0389	48.12	0.0444	25.77	0.0564	62.04	0.0094	42.1	0.0227	57.62	0.0087	5.45	-0.0176	41.9	-1.2765	63.1	0.0394	73.87	-0.1207	67.81	0.0089	73.17	-0.0552	11.25
chr12:56013614	3.623	430	IKZF4	5112	-0.0358	71.32	0.0376	80.82	0.0864	92.59	0.1923	96.74	-0.0044	89.47	-0.0249	85.11	-0.0007	90.02	-0.031	93.65	-0.0178	80.84	0.2615	90.24	0.059	86.18	0.0704	91.31	-0.0027	71.28	-0.022	96.67	-0.0749	88.23	0.0374	85.39	-0.0034	66.88	0.0123	85.6	0.0185	63.32	-0.0312	42.17	-0.0187	72.09	0.0044	93.43	-0.0181	96.36	0.0221	89.7	-0.0885	97.29	-0.0139	91.34	-0.0121	94.05	0.0027	89.14	0.0261	71.73	0.048	85.34	0.0007	90.08	0.012	88.83	-0.02	71.38	0.0488	85.24
chrX:18066073	3.623	387	BEND2	153787	0.0369	88	0.0143	95.76	0.0934	72.67	0.0456	69.32	-0.024	69.74	0.0634	80.19	-0.016	89.69	0.0501	92.19	-0.0392	36.78	-0.0501	77.84	0.039	78.94	0.0668	95.31	-0.0021	82.13	0.1048	63.05	0.0699	96.71	0.0071	96.48	0.0151	89.92	0.0211	96.05	0.0374	93.97	0.0068	82.11	-0.1056	82.43	-0.0156	62.28	0.0488	97.36	0.0122	91.37	0.1156	95.46	0.0026	75.29	0.0269	92.34	0.0053	77.09	-0.0092	54.49	0.0983	77.69	0.0135	83.36	-0.0226	95.13	0.0708	94.43	0.0048	77.01
chr1:43373753	3.623	421	ELOVL1	4759	0.5289	90.64	0.0029	45.29	0.3036	96.22	-0.0411	64.24	-0.0105	72.03	0.1168	95.29	0.1926	97.19	0.0171	86.3	-0.3733	95.55	-0.004	53.52	0.4406	93.73	0.0078	45.7	0.1101	80.7	-0.0186	99.34	0.2435	84.54	0.0088	75.97	0.0196	77.01	-0.0071	48.68	0.2984	89.24	0.036	35.48	0.0517	86.65	0.0122	76.86	-0.0189	66.51	0.0243	78.95	0.0223	27.57	-0.0536	95.25	0.0752	72.53	0.0693	92.31	0.0058	83.37	-0.1519	96.46	0.228	81.77	0.0759	59.12	-0.077	74.58	0.0562	92.61
chr20:19858862	3.623	441	RIN2	26511	-0.0347	64.37	-0.0318	52.39	-0.0226	45.01	-0.0715	22.97	0.0648	90.64	0.0296	88.43	-0.3367	92.86	0.0118	53.27	0.169	78.24	-0.0332	49.64	-0.091	94.85	-0.0156	55.27	-0.0301	83.36	0.0352	68.15	0.0311	69.36	0.0033	91.18	0.031	90.74	-0.0043	47.28	-0.1549	92.27	0.0222	52.89	-0.0653	86.31	0.0143	69.8	-0.0335	42.18	0.0477	92.37	-0.0317	31.62	-0.2568	96.58	-0.0126	37.14	-0.0984	94.21	0.0167	78.29	0.1054	64.83	-0.0591	47.33	-0.052	66.78	0.0333	48.97	0.0011	61.51
chrX:25030406	3.623	342	ARX	13446	0.0876	60.93	0.0976	49.94	-0.0552	49.62	0.146	64.04	-0.017	40.96	-0.0142	35.16	-0.0458	40.88	0.0078	34.68	-0.0383	31.3	0.0356	25.32	-0.0222	33.32	0.0114	44.6	-0.1348	62.01	-0.0415	26.77	-0.0553	41.28	-0.0517	38.95	0.0011	39.1	0.3077	79.74	0.0388	23.08	-0.0285	37.64	-0.0711	46	-0.0217	48.33	0.0064	83.54	-0.0135	47.93	0.0243	88.49	-0.0538	25.39	0.023	42.66	-0.1688	39.94	-0.0352	39.18	-0.0117	20.62	-0.0717	38.22	0.1555	47.18	0.0168	28.62	-0.057	50.92
chr18:61337026	3.623	442	CDH20	2282	-0.081	75.87	-0.177	89.53	-0.2925	93.31	-0.054	82.97	-0.0359	89.58	-0.2413	97.61	-0.2625	99.62	-0.0196	63.3	0.0631	75.91	-0.0477	80.29	-0.4504	99.09	-0.0163	94.39	-0.2905	98.12	-0.0114	78.76	-0.1581	83.65	-0.021	88.93	-0.0199	93.26	-0.1324	80.09	-0.0226	97.28	-0.2281	99.9	-0.2334	82.84	0.0045	58.08	-0.0514	88.64	-0.0347	91.06	-0.0431	84.74	-0.1236	99.8	0.0037	96.49	-0.2774	98.68	-0.0165	48.19	-0.0696	59	-0.0745	99.61	-0.1725	77.42	-0.1306	96.88	-0.1265	64.61
chr2:183538099	3.623	443	NUP35	412659	-0.0144	34.05	-0.0097	74.66	-0.0096	45.35	0.0073	74.57	0.0043	34.2	-0.0447	45.01	-0.0111	62.65	-0.0049	48.11	-0.0645	78.04	-0.0262	41.6	-0.0108	52.86	-0.0064	93.72	-0.0221	53.19	-0.036	88.97	-0.0564	77.25	-0.0275	48.95	-0.0063	70.28	-0.0367	79.7	0.0237	83.54	0.0012	86.91	-0.0473	31.58	0.0385	17.34	0.0071	48.18	-0.0148	74.72	0.0004	85.46	-0.0085	92.08	0.005	50.98	-0.0619	77.65	0.0117	35.96	-0.0061	78.39	-0.0189	63.87	-0.1456	83.02	0.0057	91.13	-0.1938	59.57
chr2:192659482	3.623	384	TMEFF2	463533	0.004	30.04	-0.0138	66.42	-0.1069	14.79	-0.0357	47.56	0.009	25.96	-0.0361	17.62	-0.0278	68.22	0.0031	34.1	-0.0283	33.14	0.0433	95.68	-0.0307	69.33	-0.0474	36.2	0.0079	70.57	-0.0314	4.16	-0.0694	33.07	-0.0283	35.45	-0.0027	44.56	-0.0241	59.01	-0.0509	71.59	-0.0347	53.63	0.0635	25.07	-0.0209	12.39	-0.0047	50.33	0.0095	27.69	0.0084	66.19	-0.0153	50.79	-0.0304	26.75	-0.0184	40.03	-0.0342	35.89	-0.075	19.58	-0.0219	90.75	-0.0394	53.19	-0.0109	43.04	-0.0411	21.55
chrX:17183022	3.623	386	NHS	191227	-0.0092	75.31	-0.0705	45.17	0.0351	42.08	0.031	88.68	0.0321	60.98	-0.0002	60.8	-0.0108	69.47	0.0126	45.46	0.0097	91.95	0.0467	45.59	0.0134	62.79	0.0129	81.11	-0.0224	55.93	-0.0034	79.48	-0.0765	57.42	-0.0048	49.37	-0.0209	65.82	0.0021	43.53	0.0163	63.89	0.0098	69.28	0.0163	56	0.0128	36.22	0.0099	59.77	-0.0284	75.75	-0.0295	85.03	0.0218	59.73	0.0017	73.78	-0.0106	72.73	-0.039	34.26	0.0088	56.57	0.0264	63.58	-0.0274	56.19	0.0162	80.6	0.0406	68.14
chr7:28798621	3.623	441	TRIL	158667	0.031	95.25	0.0234	98.42	0.1082	93.55	0.1697	97.27	0.0436	95.87	0.0038	92.4	-0.0323	96.59	-0.0209	89.21	0.0154	92.42	0.0712	97.72	-0.0523	97.25	0.1192	92.32	0.0489	92.85	0.0264	78.81	0.1193	97.42	0.0673	91.06	0.0289	95.92	0.0329	97.37	0.0236	96.26	-0.0198	88.62	-0.0469	92.25	-0.0048	79.56	0.0457	98.91	0.0184	96.45	0.0837	97.01	-0.0408	97.85	0.0817	98.43	-0.1022	96.64	-0.0056	93.57	0.0439	62.9	0.011	74.35	0.0121	94.62	0.0614	95.85	0.0027	89.16
chr8:92574333	3.623	420	TRIQK	390760	-0.009	55.67	0.0212	25.44	0.0021	58.22	-0.0533	63.52	0.0084	26.48	-0.0078	78.46	-0.0396	91.65	-0.0035	52.78	0.0155	96.24	0.0174	57.57	-0.0121	84.62	0.0316	76.97	0.0069	89.21	-0.0338	30.29	-0.0109	30.62	0.0319	50.2	-0.0042	30.68	0.0214	61.36	0.0175	88.93	-0.0007	69.64	0.0171	77.12	0.0262	23.97	0.0243	64.36	-0.0112	36.91	0.1075	67.79	-0.0126	90.55	-0.0279	51.47	0.0238	75.42	0.014	36.44	0.0219	33.36	0.0014	92.66	0.0095	33.52	0.0594	84.98	0.0159	60.53
chr5:103675370	3.623	441	NUDT12	111580	0.03	31.22	0.0489	81.73	0.0174	86.23	0.0061	35.35	-0.0197	40.99	-0.0092	72.23	0.0138	86.33	0.0491	51.97	0.0246	68.08	0.0554	36.72	-0.0227	92.66	-0.0152	40.13	-0.0081	96.39	0.0433	17.04	0.005	75.05	0.0457	47.13	-0.0012	30.37	-0.0143	44.07	-0.0168	72.13	-0.0895	90.66	-0.0243	50.38	-0.0021	24.43	-0.0244	13.8	-0.0136	70.33	-0.0241	53.81	0.0304	66.13	-0.0166	59.13	-0.0558	86.61	-0.0155	29.12	0.0172	59.76	0.0085	78.53	-0.0126	57.15	-0.1121	56.25	0.0042	42.16
chr7:83504524	3.623	420	SEMA3E	143310	0.0641	23.22	0.1239	48.19	0.0928	19.44	0.2443	42.75	0.1368	9.16	0.1361	53.15	0.1196	44.95	0.0275	1.58	0.1721	26.27	0.3865	61.73	0.1228	28.52	0.0472	39.05	0.1785	37.1	-0.0715	31.59	-0.0267	30.03	0.0279	40.84	0.0376	23.43	0.1304	55.68	-0.0436	42.24	0.1416	39.78	0.0803	32.44	0.072	24.81	0.0248	68.86	0.0846	35.78	0.0353	19.5	0.0867	55.61	0.1909	78.04	0.3701	70.07	0.0219	33.25	0.0733	11.86	0.4217	43.91	0.2551	53.43	0.0223	11.83	0.1403	12.32
chr18:70966820	3.623	444	GTSCR1	314872	-0.0562	36.38	-0.0249	90.95	-0.0267	25.58	-0.0059	38.69	-0.0183	53.92	-0.2756	66.12	-0.1448	38.33	-0.0313	32.65	-0.0163	52.9	-0.052	79.16	-0.2247	86.61	-0.0738	81	-0.0066	66.69	0.0494	60.33	-0.2182	84.85	-0.026	60.8	-0.0052	68.7	-0.0599	81.72	-0.3067	86.19	0.0028	60.8	-0.0248	25.07	-0.0049	18.97	-0.0124	58.86	-0.0118	50.64	-0.1202	53.04	-0.1808	92.25	-0.015	49.39	-0.1739	77.37	-0.0309	21.04	-0.0611	42.9	-0.0088	56.4	-0.0843	91.9	-0.3377	71.16	-0.0425	30.96
chr2:209809576	3.623	439	UNC80	36570	0.0702	90.7	0.0487	93.3	0.0675	94.21	0.0404	91.11	0.0254	96.21	0.0133	94.26	0.0237	88.9	0.0419	94.96	0.0823	90.98	0.0494	89.59	0.0471	91.74	0.0609	82.9	0.053	94.11	0.052	74.71	0.0534	91.89	0.0201	95.98	0.0009	93.65	0.0452	94.35	0.0249	89.77	0.0478	91.25	0.0464	94.78	0.0208	96.37	0.0757	84.03	0.0187	96.7	0.1072	48.6	0.1073	94.39	0.0668	69.3	0.03	93.5	0.0042	93.42	0.0576	96.62	0.0446	95.76	0.0386	92.84	0.0399	75.46	0.0019	84.74
chr11:48004299	3.623	275	PTPRJ	22601	0.0205	75.91	0.0245	39.6	0.0395	64.75	0.0174	46.61	0.013	42.57	0.0033	42.18	0.0216	37.71	-0.074	57.3	0.0111	96.2	0.0861	23.66	0.0135	44.42	0.0153	33.87	0.0006	18.98	0.0175	46.34	0.0114	58.01	-0.0329	68.43	0.0044	11.9	0.0604	41.69	-0.0166	32.33	0.0245	14.15	0.0317	74	0.031	56.03	-0.0247	63.3	0.0236	61.6	0.0087	40.26	0.0228	43.06	0.0046	63	0.0027	66.18	0.0059	54.68	-0.0095	66.41	0.0257	35.38	0.0281	61.92	-0.0101	36.73	-0.0033	66.49
chr12:58776293	3.623	426	LRIG3	142916	0.0618	22.88	0.0121	3.1	0.126	11.31	0.2334	97	0.0326	28.79	0.1081	13.88	0.1206	44.19	0.0695	8.74	0.0708	35.77	0.0199	5.73	-0.0085	39.99	0.0865	78.66	0.0675	22.17	-0.0246	9.65	0.2554	68.81	0.0849	70.62	0.0131	20.94	0.0589	22.64	0.0397	50.22	0.0576	69.71	0.1208	20.41	-0.03	33.55	-0.0353	67.34	0.0146	22.82	0.0237	93.58	0.0771	68.38	0.0522	89.31	0.3286	36.17	-0.1213	26.49	0.1234	23.35	0.1443	64.69	0.4752	35.98	0.0752	44.26	0.1141	15.76
chr6:17415552	3.623	390	CAP2	20862	-0.1456	88.15	-0.0822	57.69	-0.0331	48.11	0.0103	88.91	0.0166	84.79	-0.0162	84.9	-0.0437	94.88	-0.0994	70.2	-0.01	77.91	-0.0605	79.72	-0.072	91.33	-0.0721	63.26	-0.0574	74.52	-0.13	66.84	-0.0774	95.12	-0.0211	70.17	0.0089	92.41	-0.0556	86.39	-0.1139	93.67	0.0076	81.07	-0.2037	86.05	0.001	43.09	-0.0104	86.24	0.0007	89.71	-0.0588	79.26	-0.1747	92.58	0.0118	94.05	-0.0893	92.12	-0.0059	58.41	-0.0594	58.03	-0.0357	85.58	-0.0825	68.94	-0.1403	86.19	-0.4524	71.76
chr12:15957445	3.623	420	DERA	45096	0.0466	35.66	0.0061	21.44	0.0216	53.74	0.0208	46.67	-0.003	20.17	0.0531	30.03	0.0353	28.88	0.0091	25.39	-0.0032	32.66	0.0466	48.04	0.021	25.85	0.0578	65.66	0.0163	13.23	0.0022	65.4	0.0105	37.58	0.0132	18.15	0.0001	22.19	0.0554	42.45	0.0131	15.58	0.0527	75.09	-0.0622	47.78	-0.0191	21.68	0.0104	88.06	0.0013	29.22	0.0169	79.5	0.0168	67.03	0.0317	65	0.0071	18.93	-0.0242	24.97	-0.0072	33.35	0.0474	33.9	-0.1599	42.77	0.0211	26.79	0.0178	58.37
chr6:136789503	3.623	284	MAP3K5	1889	0.2594	63.94	0.069	33.58	0.0725	56.83	0.1042	35.83	0.0236	7.29	0.0279	38.98	0.0425	40.95	0.0681	46.28	0.017	47.84	0.0898	28.69	0.0713	46.43	0.1577	33.2	0.0492	15.81	0.0634	52.7	0.0672	44.31	0.0624	5.02	0.0531	1.04	0.1014	32.77	0.0062	24.6	0.0847	8.59	0.0997	67.64	0.0044	79.16	0.262	32.12	0.0692	1.1	0.1101	29.96	0.0886	5.92	0.362	20.47	0.0533	46.13	0.0026	53.47	0.0219	44.23	0.0508	40.75	0.1249	38.14	0.1042	4.83	0.0038	33.84
chr14:32772895	3.623	438	NPAS3	160802	-0.0585	73.05	-0.0649	91.99	-0.0509	40.25	-0.1349	84.5	-0.0771	54.74	-0.055	57.82	-0.0475	55.22	-0.0642	25.26	-0.0541	72.55	-0.1167	96.08	-0.023	39.38	0.0353	90.7	-0.0466	75.69	-0.0331	35.68	-0.052	92.21	-0.0486	52.69	-0.0492	64.68	-0.028	82.32	0.0257	86.46	-0.0927	86.48	-0.2413	14.79	-0.0374	13.28	-0.1161	89.87	-0.0491	59.67	0.0505	56.39	-0.0657	84.2	-0.0308	92.21	-0.0796	54.46	-0.016	24.27	0.0019	57.99	-0.0463	69.51	-0.1059	89.17	-0.0709	92.76	-0.0253	29.2
chr8:30998691	3.623	424	PURG	33639	0.0131	17.52	0.0033	51.43	0.0185	2.83	0.0076	15.27	-0.0445	4.74	0.0267	2	0.0488	6.1	-0.0482	19.93	0.0265	2.78	-0.0305	92.63	0.0076	1.62	-0.0103	30.52	-0.0096	5.57	-0.0016	5.07	0.0232	25.82	-0.0037	14.88	-0.027	15.82	0.0121	2.29	0.0111	13.61	0.0606	34.12	0.1579	1.33	-0.0105	0.89	-0.0111	7.34	-0.041	7.24	-0.0241	41.2	0.0078	43.91	0.0004	34.41	0.0395	1.9	0.0186	2.95	0.0343	0.94	0.0229	16.96	0.0651	43.04	-0.0049	25.39	0.024	1.87
chr4:148949947	3.623	443	NR3C2	506581	0.0433	75.27	0.1604	95.69	0.0371	78.39	0.1093	82.73	0.0329	92.31	0.2052	80.98	0.16	86.95	0.0163	94.28	0.1156	66.82	0.3258	89.15	0.2108	80.88	0.0435	79.79	0.0584	89.81	0.2138	87.89	0.092	79.38	0.0414	97.62	0.0358	97.3	0.0613	83.34	0.1779	77.95	0.0342	90.55	0.126	39.96	-0.097	76.99	0.0289	96.98	0.0749	98.02	0.0598	78.31	0.1011	93.62	0.0804	88.71	0.1812	86.91	-0.0909	62.25	0.0333	85.72	0.0966	67.58	0.1258	73.89	0.0807	94.33	0.0866	71.81
chr2:226893318	3.623	443	RHBDD1	56246	0.0377	83.2	-0.0072	26.06	-0.0122	7.89	-0.0247	72.61	0.0925	88.08	-0.0177	32.13	0.033	56.15	-0.0191	61.46	-0.1246	78.03	0.0038	6	-0.0123	27.08	0.2178	62.38	0.0619	41.23	-0.0041	84.2	0.0139	5.89	0.0033	58.9	0.0409	83.17	-0.0475	9.47	0.0286	29.96	0.0052	35.56	0.0242	58.78	-0.0044	53.58	0.0053	24.58	0.0505	71.59	0.2376	78.17	-0.0241	85.82	0.0926	53.56	-0.0671	35.62	-0.0171	52.06	-0.0008	22.97	0.0121	30.21	0.0182	26.44	0.1384	85.78	-0.0213	79.35
chr2:152903209	3.623	388	ARL6IP6	183591	-0.1687	52.41	-0.2394	55.47	-0.045	48.41	-0.1115	53.25	-0.0755	75.32	-0.041	59.68	-0.2031	62.21	0.4695	84.55	-0.0419	48.46	-0.1611	44.48	-0.3976	66.82	-0.0816	81.22	-0.1043	82.66	-0.0563	42.13	-0.1027	50.23	-0.0333	60.64	-0.0427	78.54	-0.1343	74.97	-0.0491	58.07	-0.0263	93.76	-0.1822	83.7	-0.0602	58.24	-0.07	59.27	-0.0447	87.21	-0.0229	82.75	-0.0257	46.88	-0.1502	36.91	-0.1667	58.28	-0.0535	76.46	-0.0865	44.84	-0.075	97.26	-0.0989	47.36	-0.1223	85.11	-0.0241	81.92
chr2:165932264	3.623	419	TTC21B	20533	-0.0235	19.22	0.0258	36.53	-0.0374	3.79	0.0035	42.1	-0.0109	1.46	-0.0048	5.61	-0.0467	27.33	0.0227	29.66	-0.0412	30.07	0.3648	63.98	-0.0215	19.86	0.0059	42.42	-0.0727	39.06	-0.0146	6.92	-0.0266	18.33	-0.017	31	-0.0021	11.13	0.046	16.48	-0.006	62.52	-0.0034	51.01	-0.1199	12.88	-0.0079	4.87	0.0084	32.9	-0.0162	24.73	0.0382	35.07	-0.0081	35.8	0.0062	35.44	-0.0176	20.53	0.0329	22.87	-0.0626	4.05	0.034	62.42	0.0506	12.06	0.0199	55.63	-0.015	14.21
chr13:42822997	3.623	275	FAM216B	40389	0.0305	0.09	-0.0364	17.11	0.0112	2.58	-0.0345	6.49	0.0147	3.46	-0.1081	3.29	0.1078	0.42	0.0439	21.08	0.0255	0.42	-0.0602	2.19	0.0134	2.66	-0.0197	4.36	-0.0038	5.31	0.1389	88.59	-0.0127	35	0.0273	28.26	0.0021	7.08	-0.0568	7.44	-0.0563	10.69	0.0179	20.63	0.1038	0.53	0.0073	10.21	-0.0127	9.68	-0.0014	9.03	-0.0681	22.05	0.0342	27.76	0.0129	21.55	0.0662	3.36	0.0133	3.77	0.0498	3.88	0.0226	3.17	-0.1909	0.59	0.0101	12.13	0.1561	17.93
chr2:143726614	3.623	443	ARHGAP15	596210	-0.1557	80.81	-0.1577	78.84	-0.0985	34.38	-0.1715	93.87	-0.1051	60.19	-0.1441	78.82	-0.1699	85.44	-0.0696	70.6	-0.0284	62.88	-0.154	90.83	-0.0649	75.4	-0.0816	98.21	-0.0482	71.8	-0.0919	46.87	-0.0617	89.48	-0.0444	69.68	-0.0559	83.47	-0.1306	93.42	-0.1475	96.73	-0.0994	81.59	0.0744	87.99	-0.0927	52.58	-0.0845	86.24	-0.0768	85.73	-0.0578	97.7	-0.088	98.53	-0.1175	95.85	-0.1247	79.23	-0.0251	59.23	-0.1295	37.92	-0.135	68.55	-0.1735	75.39	0.002	96.91	-0.0324	64.46
chrX:23021389	3.623	409	DDX53	20436	-0.0157	59.1	-0.0405	45.43	0.0087	28.49	-0.0144	3.85	-0.0592	24.8	0.0337	30.22	0.0027	8.88	0.0045	69.16	0.0283	30.38	-0.1214	79.96	0.0048	31.75	-0.0176	54.54	0.0104	13.22	0.0211	6.06	-0.0175	18.96	-0.0092	11.39	-0.0036	44.96	-0.0879	56.42	-0.0107	78.76	0.0144	26.34	-0.2473	16	0.0316	22.08	-0.2463	46.22	0.0112	41.13	0.0137	76.3	-0.0128	23.12	-0.1415	24.57	-0.0011	12.85	0.0083	42.47	0.004	23.71	0.0173	22.92	-0.0551	56.91	0.0595	84.87	0.0359	17.85
chr6:149224766	3.623	439	TAB2	91784	0.0318	71.63	0.0038	30.58	0.0163	78.56	-0.1812	70.09	0.0251	91.98	0.076	67.75	0.0589	86.5	-0.0027	87.43	-0.0254	94.91	0.0189	32.78	0.0261	92.76	-0.0019	88.2	0.0364	81.71	0.028	85.25	0.03	93.68	0.0219	96.69	0.0088	95.81	-0.0367	35.44	0.0074	78.59	-0.0203	81.81	0.0179	64.96	0.0382	46.29	-0.2503	90.66	0.0289	97.58	0.0014	66.44	-0.0008	91.68	-0.0461	76.49	0.0818	82.74	-0.0065	43.57	0.0289	88.3	0.0756	73.52	-0.0238	24.5	-0.0118	90.11	-0.0432	72.15
chr5:167994151	3.623	433	WWC1	296520	0.0496	86.48	0.0342	61.09	0.067	81.74	0.0668	73.11	0.0193	60.18	0.129	96.33	0.1216	92.93	-0.0009	64.11	0.1465	92.58	0.0377	66.3	0.0964	86.1	0.0428	55.26	0.0659	71.37	0.0884	63.15	0.0855	57.08	-0.0052	82.65	0.0024	48.15	0.0175	64.51	0.0195	71.34	0.0086	78.18	0.0561	93.53	-0.0012	85.76	0.0075	51.92	0.0203	88.84	0.0401	71.47	0.2499	93.83	0.0207	70.69	0.1846	97.57	0.007	95.83	0.0069	85.15	0.0941	95.12	0.0651	62.74	0.0468	91.73	0.0352	86.39
chr3:79650042	3.623	294	ROBO1	116631	-0.0163	9.25	0.0101	4.62	0.0079	0.01	0.0177	0.39	-0.0166	10.54	-0.0311	0.05	-0.024	0.24	0.0663	46.02	0.0047	0.44	-0.0021	3.03	-0.0191	1.39	-0.0938	1.51	0.007	0.17	-0.0536	0.28	-0.0292	0.18	-0.0092	57.09	-0.0085	14.45	-0.0301	1.05	-0.0277	24.8	-0.018	4.11	-0.0207	0.26	0.0042	0.33	-0.0424	6.75	-0.0126	5.4	0.0103	2.52	-0.0183	16.72	-0.0778	13.75	-0.0241	0.1	0.0666	0.22	-0.007	0.03	-0.024	0.01	-0.048	1.85	0.0064	13.31	-0.0147	1.46
chr8:25600704	3.623	434	CDCA2	140458	0.004	72.84	-0.019	37.34	-0.0258	79.35	-0.0159	57.76	-0.0137	59.71	-0.0125	65.53	0.0184	60.15	0.0195	62.08	-0.0029	29.37	-0.0092	47.47	-0.0087	73.86	-0.0058	55.02	-0.0385	69.46	-0.0244	57.28	-0.0382	58.71	-0.0023	57.44	-0.0134	66.59	-0.0099	75.28	-0.0025	56.78	-0.0288	71.13	-0.0096	55.79	-0.002	50.11	-0.0454	57.06	-0.0317	62.54	-0.0197	59.26	-0.0208	67.64	-0.0056	57.29	-0.0681	64.16	-0.0321	45.32	-0.0044	62.36	-0.0626	66.44	-0.0242	67.17	-0.0168	49.75	-0.0196	55.19
chr1:6042453	3.623	358	KCNAB2	15115	-0.0214	97.21	0.0635	91.61	-0.0071	84.76	-0.0125	62.22	0.0299	68.92	-0.0044	95.37	-0.0134	90.32	0.0023	47	-0.0102	83.44	0.0252	83.64	-0.0127	82.21	0.0522	49.66	-0.0108	89.85	-0.0783	82.37	0.0311	88.05	0.1054	84.41	0.0521	61.15	0.2087	91.05	0.0199	95.09	0.0236	53.97	0.002	89.84	0.1539	86.86	0.0384	57.23	0.0332	84.41	-0.0044	19.8	-0.0001	79.36	0.0211	63.32	-0.0448	94.47	0.0038	91.06	-0.0342	77.14	-0.0079	72.54	0.0315	92.56	0.0207	90.69	-0.0307	84.21
chr16:54381719	3.623	438	IRX3	93936	0.0377	93.68	0.0528	93.84	-0.0018	68.14	0.0065	97.04	-0.0448	82.92	0.0755	82	0.0312	82.9	-0.0235	49.24	-0.0638	89.06	0.1024	97.19	-0.0378	90.82	0.0332	89.8	-0.0241	85.62	-0.0655	64.77	-0.4373	86.64	-0.0272	50.1	-0.0116	54.22	0.0492	87.74	0.011	88.5	0.0254	67.02	-0.0376	86.65	-0.0897	68.81	0.0204	82.1	-0.0087	81.39	0.0127	86.15	0.0141	74.81	0.0146	88.25	0.0274	84.03	-0.0381	82.86	0.007	74.08	0.0786	77.47	0.0719	92.36	0.0095	90.55	0.0453	73.52
chr2:66463577	3.623	440	MEIS1	27415	-0.0235	70.87	0.0384	80.76	-0.0248	20.35	0.0206	84.22	-0.0486	77.38	-0.1058	62.07	-0.1809	92.36	0.029	65.99	-0.0907	69.44	0.0172	32.28	-0.1319	91.24	-0.0026	92.73	0.0205	89.46	-0.0611	29.17	0.0244	63.35	-0.0049	69.42	-0.0388	74.25	-0.0121	83.29	-0.0847	98.33	-0.1667	93.75	0.0226	78.41	-0.0114	37.09	0.0142	63.13	-0.0239	87.71	0.0196	96.96	-0.0162	75.43	0.0086	96.42	-0.1559	85.53	0.0054	69.57	0.0212	72.04	0.0898	89.72	-0.0786	79.62	-0.0312	99.2	0.0191	64.26
chr1:213474627	3.623	442	RPS6KC1	422277	0.0063	95.77	-0.0675	90.4	0.017	92.55	-0.0001	96.12	0.0046	93.33	0.0104	97.22	0.0134	97.24	0.0162	83.1	0.018	98.51	0.0123	61.91	0.0193	93.62	0.003	97.89	-0.0112	91.58	0.0194	96.02	0.0015	94.1	0.0082	89.7	-0.0108	95.88	-0.0209	90.86	-0.0303	97.35	0.0129	92.13	0.0114	89.43	0.0059	68.98	0.021	82.06	-0.0088	97.26	0.0492	97.96	0.0075	94.19	0.0364	91.45	-0.0064	95.45	-0.0125	90.13	0.0021	97.14	0.0418	94.32	-0.0693	92.85	-0.0407	96.7	0.0046	82.96
chr9:70585935	3.623	383	KLF9	170597	-0.0078	29.91	0.0004	64.49	-0.0807	59.49	0.0166	68.79	-0.1985	84.34	0.0479	82.11	0.0373	75	-0.1185	79.6	0.0135	73.69	0.0271	70.34	-0.0139	93.81	-0.0163	44.07	0.0062	77.57	0.0506	57.41	-0.0035	58.32	-0.1825	94.29	-0.0355	89.57	0.0154	78.19	0.0099	80.41	-0.057	67.11	-0.1978	60.48	-0.3564	73.81	0.004	71.96	-0.0265	94.81	0.0533	75.51	0.0202	78.83	0.0258	74.34	0.0631	93.37	0.004	71.67	-0.0075	62.79	-0.0163	79.05	0.08	84.62	0.0293	68.47	-0.0035	41.9
chr7:55798707	3.623	390	SEPTIN14	63048	0.0264	49.26	0.0389	28.87	0.0699	49.59	0.012	0.05	0.0399	31.1	0.0576	27.58	0.0822	12.09	0.0551	49.11	0.2525	41.48	0.035	19.39	0.0025	34.73	0.1049	0.02	0.0422	11.2	0.1787	32.35	0.0166	30.54	0.0291	0.54	0.0361	6.25	0.0319	24.98	-0.014	0.99	0.1068	1.51	0.0054	63.77	0.0347	78.05	0.0635	0.01	0.0672	7.93	0.0929	0.02	0.1294	0.29	0.0455	0.01	0.0735	37	-0.0029	40	-0.0041	45.88	0.0624	32.05	0.0684	23.79	0.029	0.01	0.0607	21.87
chr13:44788531	3.623	345	NUFIP1	199930	0.0415	78.95	0.0079	53.3	0.0043	37.25	0.0393	45.92	-0.0484	69.13	0.0228	69.09	0.0707	61.06	-0.0029	38.61	-0.0916	53.73	0.0315	45.53	0.0049	59.96	0.0377	39	-0.0248	69.77	0.0356	13.73	0.0491	63.15	-0.0637	65.73	-0.0212	55.35	0.0144	72.91	0.0068	52.96	0.0202	9.89	-0.0234	61.6	0.018	74.51	0.0051	8.58	-0.0367	78.95	0.0436	51.34	-0.0214	57.92	0.026	16.41	-0.0631	67.09	0.0283	88.71	0.012	85.57	0.0145	50.8	0.0094	78.98	0.0411	79.74	0.0042	66.7
chr14:72201018	3.623	425	RGS6	266794	0.0686	94.05	0.0764	94	0.0517	75.76	0.1221	93.78	0.1361	87.94	0.272	92.1	0.1272	74.18	0.2416	63.8	0.0536	88.95	0.0308	96.78	0.0313	91.87	0.0569	95.51	0.1074	85.13	0.0405	93.8	0.0724	84.38	0.1161	72.69	0.0778	86.56	0.0623	81.71	0.0726	83.62	0.0418	82.2	0.0378	89.11	0.4084	91.16	0.0795	86.13	0.0985	87.77	0.2482	90.77	0.0403	95.22	0.1392	90.07	0.0537	87.38	0.1407	92.12	0.0763	71.57	-0.0232	73.46	0.1082	90.76	0.0502	59.82	0.0449	96.07
chr14:69880309	3.623	436	SMOC1	0	-0.0244	96.83	-0.0053	96.23	0.0297	96.42	-0.024	97.73	-0.0192	96.32	-0.0468	98.17	-0.0576	96.27	0.0307	88.92	-0.0198	95.08	-0.0608	92.7	-0.0161	96.01	-0.0252	95.96	-0.0568	98.02	0.0054	93.32	-0.0148	97.67	0.1177	94.77	0.0119	93.88	0.0157	98.3	0.0509	96.15	-0.0627	96.02	-0.0102	97.92	-0.0203	96.05	0.0963	94.15	-0.0334	96.37	-0.0315	91.83	-0.0052	98.19	0.0038	95.58	-0.0112	97.35	0.0145	90.25	-0.0016	95.78	-0.0803	93.15	-0.0087	97.14	-0.0526	96.76	-0.0141	94.42
chr1:212950956	3.623	409	VASH2	0	-0.1645	99.65	-0.106	99.74	-0.0309	99.67	0.021	99.96	-0.0753	99.45	-0.1131	99.6	0.0086	99.45	-0.1062	99.77	-0.0635	99.41	-0.0453	99.76	0.0154	99.49	-0.0464	99.93	-0.1134	99.87	-0.25	99.28	0.007	99.75	-0.0593	99.61	-0.0466	99.51	-0.0211	99.83	0.0276	99.77	-0.1321	99.35	0.0324	99.77	-0.1703	99.41	-0.0179	99.67	-0.0739	99.56	-0.0705	99.74	0.0183	99.44	-0.0242	99.8	0.0173	99.8	-0.014	99.43	-0.2043	99.75	-0.1237	99.75	-0.024	99.71	-0.0567	99.4	-0.0307	98.9
chr10:61561999	3.623	382	C10orf107	99930	0.0204	20.85	-0.0151	4.56	0.0081	2.94	0.2039	22.89	-0.0036	15.43	0.0289	4.2	0.0235	5.27	0.0107	7.06	-0.0031	7.25	0.0968	8.55	0.007	4.73	0.09	54.18	0.0085	4.01	0.0178	11.7	0.0422	2.95	0.0048	12.33	-0.0077	37.7	0.0093	19.52	0.013	13.07	0.014	11.75	0.0472	6.07	0.0047	7.67	0.0955	9.77	-0.0248	16.17	0.0313	16.83	0.0318	16.08	0.0164	13.52	0.0253	3.81	0.0136	28.73	0.0091	1.98	0.0237	1	0.0038	4.27	0.044	31.12	0.005	10.15
chr12:5485646	3.623	441	NTF3	52536	-0.4044	97.75	-0.1221	95.44	0.0203	47.78	0.0374	65.59	0.016	83.67	-0.3287	94.32	-0.4904	93.52	-0.0086	61.99	0.3203	90.98	0.0184	79.52	-0.1002	83.53	0.0335	64.28	-0.0157	79.26	0.0628	73.47	0.1216	67.29	0.0136	69.46	-0.0071	84.28	0.0445	93.06	-0.2706	90.3	0.0211	75.29	0.0863	82.88	-0.0043	84.87	0.0352	77.46	0.0515	93.51	0.0362	88.46	0.002	90.53	0.014	95.81	-0.0593	90.63	0.0117	77.55	0.1009	40.38	-0.0639	84.17	-0.0315	88.48	0.07	89.63	0.3669	69.79
chr9:80844347	3.623	441	TLE1	844199	0.0151	47.08	0.0231	18.17	0.0271	57.17	-0.0014	90.22	0.0195	69.46	0.036	34.82	0.0204	41.43	0.0307	57.26	0.0218	50.55	0.0384	15.63	-0.0073	43.81	0.0273	65.91	0.0144	52.88	0.0413	72.13	0.0342	58.17	0.021	63.77	0.0164	64.29	0.0496	13.35	-0.0114	28.65	0.012	65.1	-0.0102	84.26	0.0174	57.51	0.0174	46.09	0.0129	63.34	0.036	86.3	0.0433	77.33	0.0487	79.31	0.0199	44.48	0.0125	32.34	-0.0491	51.76	0.0265	52.85	0.0243	22.91	-0.0178	57.49	0.0224	43.54
chr4:126347817	3.622	351	FAT4	1030233	-0.003	9.49	-0.109	58.9	0.017	2.74	0.0083	16.83	0.0375	20.24	-0.0094	1.92	-0.02	1.32	0.0459	31.79	-0.0774	9.82	0.0594	39.21	-0.0273	2.11	-0.0218	24.79	0.0131	5.83	-0.0158	13.72	-0.1192	2.83	0.0119	25.72	0.0538	23.65	-0.0118	5.71	-0.0227	4.97	-0.0013	31.95	0.0322	3.54	0.0022	21.32	0.0226	52.07	0.0284	20.59	0.0455	19.48	-0.0401	35.27	-0.0591	21.19	-0.0532	4.62	-0.0018	2.86	0.0161	0.88	0.0071	3.34	-0.0127	18.55	-0.0162	27.76	-0.007	2
chr14:82128841	3.622	442	SEL1L	594001	0.0736	13.07	0.1519	26.66	0.0195	5.38	0.0265	21.47	0.0219	31.51	0.0375	6.68	0.0252	9.44	0.0096	2.8	0.078	39.04	-0.001	5.47	0.0143	8.3	0.17	36.47	0.0819	22.82	-0.0421	3.5	-0.0077	30.71	0.0076	16	0.0124	35.66	0.0824	26.85	0.0158	12.86	0.0235	35.93	0.1578	10.33	-0.0007	10.31	0.0409	33.89	0.0498	21.09	0.1595	30.32	0.0371	30.2	0.122	54.27	0.1311	13.28	-0.0298	24.06	0.0352	4.62	0.5025	67.6	0.2826	19.68	0.0739	34.01	0.0204	5.78
chr19:43738411	3.622	414	SMG9	15460	-0.0348	74.18	-0.1193	86.84	-0.0259	88.09	-0.0167	92.7	-0.0446	92.65	-0.0793	90.73	-0.064	86.04	-0.0498	90.55	-0.0082	88.01	-0.3646	95.94	-0.0564	96.58	-0.1219	78.83	-0.0561	92.64	-0.0835	91.92	-0.0669	94.85	-0.0245	93.45	-0.0194	81.59	-0.0465	73.13	-0.079	79.36	-0.0091	79.03	-0.0547	95.33	-0.0393	85.49	-0.0622	84.28	-0.0334	93.63	-0.1979	78.08	-0.1308	97.45	-0.0281	95.69	-0.0352	94.19	-0.0311	80.14	-0.0364	93.97	-0.0654	79.44	-0.1171	78.34	-0.0728	64.33	-0.0484	95.88
chrX:46838717	3.622	385	RP2	675	0.0128	18.86	-0.049	14	0.0559	33.93	-0.0123	76.88	-0.0061	85.89	-0.0065	38.13	-0.0515	29.7	0.0032	89.01	0.0566	60.73	0.0053	22.01	-0.0087	44.05	-0.013	74.43	0.0196	49.67	-0.0418	88.15	-0.0079	42.1	0.0065	61.88	0.0072	80.69	0.003	35.09	-0.0024	63.24	-0.0163	48.93	0.0265	52.73	0.0173	72.5	-0.0154	89.42	0.0115	78.95	0.0047	77.65	0.0119	55.03	-0.0264	97.48	0.0164	31.72	0.0304	22.62	0.0019	64.04	-0.0118	39.4	-0.0956	11.11	-0.023	79.71	0.1065	81.08
chr11:31819934	3.622	433	PAX6	7609	0.0397	99.04	0.027	98.88	0.0351	98.57	0.0075	97.89	0.0354	98.95	0.2207	98.44	0.069	96.72	0.0608	97.96	0.0471	97.8	0.0322	98.34	0.0391	96.92	0.0217	99.15	-0.0152	98.74	0.0054	93.86	0.0086	98.78	0.0288	98.87	0.04	98.99	-0.0064	99.26	0.034	98.53	0.0996	98.01	0.0205	98.37	0.0226	97.94	0.0137	98.88	0.0274	99.09	0.0246	99.31	0.0416	99.14	0.0063	99.02	0.0455	97.81	0.0105	97.45	-0.0108	97.97	0.0395	97.04	0.0929	99.06	-0.0055	99.16	-0.0194	96.56
chr7:38550841	3.622	417	AMPH	79558	0.0333	76.47	0.0676	89.89	0.0024	9.25	0.0186	66.91	-0.1105	67.94	0.0764	16.26	0.3603	74.56	-0.0772	72.02	-0.0182	19.36	0.1306	87.89	0.3112	75.55	-0.0759	81.46	0.0157	53.33	0.0662	28.9	0.0334	64.22	0.0204	42.73	-0.0051	53.44	0.0037	35.81	0.2985	80.84	-0.0058	29.5	-0.3175	36.25	0.0723	47.36	-0.0582	70.63	-0.0088	46.34	0.141	92.25	0.0523	55.35	-0.0298	74.72	0.2159	31.73	0.0265	42.55	-0.027	27.02	-0.0087	34.24	0.1041	59.44	0.1334	94.34	0.0591	36.88
chr5:41638023	3.622	364	PLCXD3	126279	-0.0625	87.11	0.0113	94.65	-0.0713	94.26	-0.1052	94.26	-0.0619	83.02	-0.0187	85.84	-0.0876	95.54	-0.1854	97.19	-0.0818	75.58	-0.0467	92.02	-0.1057	97.16	-0.074	76.29	-0.0576	92.75	-0.17	98.61	-0.1195	94.24	-0.1259	97.14	-0.075	94.76	-0.0367	96.98	-0.0162	95.92	-0.1095	93.32	-0.1568	64.96	-0.0512	94.85	-0.0341	64.77	-0.0949	87.18	-0.0998	85.29	-0.0355	87.76	-0.0364	91.36	-0.0174	86.31	-0.0616	98.63	-0.1455	96.9	-0.065	76.55	-0.0434	92.59	-0.0936	75.8	-0.0225	95.24
chr6:44501963	3.622	385	CDC5L	113253	-0.0097	12.03	-0.0077	64.08	-0.0193	38.04	-0.0011	5.32	-0.0047	68.29	-0.045	46.52	-0.0403	17.15	-0.0049	55.36	0.0113	26.4	-0.0014	28.91	-0.0109	28.89	-0.0176	27.5	0.0083	76.85	-0.0449	49.11	-0.0582	17.75	-0.0079	22.26	0.0226	74.29	0.0005	21.2	-0.0308	13.57	-0.0299	26.82	0.0088	46.87	-0.005	40.02	-0.0035	2.55	-0.0072	47.44	-0.0086	4.97	-0.0176	31.81	-0.0163	5.13	-0.0341	25.28	0.02	62.11	-0.0751	23.61	-0.0115	33.32	-0.0088	31.57	-0.0008	37.77	0.0002	44.01
chr4:7698423	3.622	415	AFAP1	240298	-0.0068	96.25	-0.0092	93.83	0.0286	96.76	0.0104	77.45	-0.0127	97.01	0.0197	96.8	0.02	96.47	0.0087	97.56	0.0253	94.17	0.0052	88.32	0.01	94.77	0.02	88.34	-0.0005	95.9	0.0078	88.33	0.0148	95.71	0.0043	94.77	0.0003	88.34	-0.0168	93.31	-0.0071	80.5	0.02	97.87	0.0285	98.16	0.0176	97.29	0.0003	67.06	0.0013	93.92	0.0066	85.16	0.0195	96	0.0026	78.57	0.0135	98.29	0.0105	93.65	0.0163	96.38	0.0091	97.85	-0.0071	97.61	0.0063	91.93	0.0033	93.83
chr2:222208386	3.622	443	PAX3	89614	-0.1165	62.77	-0.0829	85.06	-0.0528	42.6	-0.008	38.52	-0.0163	74.34	-0.1134	39.86	-0.0228	61.96	-0.0013	9.51	-0.0409	62.2	-0.0563	75.66	-0.0947	78.81	-0.003	61.8	-0.09	77.83	-0.0297	46.95	-0.1622	91.76	0.0101	75.41	-0.0068	68.63	-0.0944	87.39	-0.0423	70.51	-0.0044	28.96	-0.0344	58.45	-0.0137	35.63	-0.0681	74.66	-0.0053	74.3	0.0006	79.3	0.0051	23.66	-0.0392	74.94	-0.0835	38.74	-0.0075	41.32	-0.2078	77.21	-0.0718	37.43	-0.1969	92.88	-0.0814	60.74	-0.0406	37.35
chr6:24325159	3.622	348	KAAG1	31294	0.0535	56.74	0.0227	74.77	0.0251	80.88	0.1173	70.05	0.0713	78.93	0.0489	79.58	0.0709	74.1	0.0067	61.56	0.0424	46.16	0.0842	82.93	0.0453	68.1	0.0821	56.97	0.019	76.13	0.0317	63.06	0.059	67.62	0.0168	52.62	0.0168	78.45	0.0537	62.16	0.0565	62.31	0.0391	77.3	0.008	54.48	0.0637	78.55	0.0146	85.4	0.0002	76	0.0339	78.59	0.0531	47.65	0.0178	68.29	0.0404	61.08	-0.0127	74.36	0.0228	82.41	0.0893	63.45	-0.0568	61.16	0.0571	75.92	0.0156	44.75
chr12:95601653	3.622	391	USP44	49281	-0.0944	88.89	0.0155	68.2	0.0128	29.75	-0.0106	98.73	-0.0149	97.1	0.0028	65.01	-0.0571	68.97	0.0119	58.37	0.0442	58.22	-0.6931	75.78	0.0062	53.71	0.0001	98.87	0.0408	78.7	0.0203	66.85	0.0056	60.89	-0.0014	86.18	0.0071	97.41	-0.0703	84.68	-0.077	86.97	0.0219	80.79	0.0797	85.17	-0.0068	36.07	-0.0169	57.57	-0.009	98.8	-0.0257	99.36	-0.1229	87.9	-0.003	97.93	-0.0025	58.26	-0.0208	47.35	0.0339	84.74	-0.0826	73.22	-0.0253	65.72	0.0018	96.76	0.0031	80.12
chr2:156707544	3.622	443	GPD2	270172	-0.0201	1.48	-0.0193	9.47	-0.0181	39.2	-0.0395	46.52	-0.0059	32.52	-0.0298	21.05	-0.0238	11.92	-0.0103	54.34	0.0046	24.76	-0.0358	34.8	-0.0139	22.99	-0.0305	53.17	-0.007	14.65	0.0026	45.3	-0.0227	24.2	-0.0115	62.19	0.0071	46.42	-0.0487	28.09	-0.0241	23.72	-0.0376	34.5	0.0156	10.58	-0.0063	40.18	0.0006	49.54	-0.0233	35.33	-0.025	71.54	-0.0034	28.38	-0.0343	48.65	-0.0699	15.29	-0.0106	46.64	-0.0133	36.07	-0.0609	7.26	-0.0768	17.44	-0.0395	17.79	-0.0224	27.1
chr7:127729526	3.622	425	SND1	76330	-0.0428	52.79	-0.0722	86.02	-0.0398	35.17	0.0666	41.7	-0.0548	54.1	0.0048	44.9	-0.0174	66.31	-0.0613	14.68	-0.0395	43.19	0.0485	91.33	-0.0204	58.46	-0.0361	69.22	-0.04	71.26	-0.0741	36.19	-0.0291	62.06	-0.0546	63.14	-0.0549	72.16	-0.0366	91.1	0.0054	21.38	-0.0626	54.21	0.0102	81.64	-0.0432	58.46	-0.0183	62.3	-0.0374	31.31	0.0641	79.07	-0.0177	79.72	-0.0607	50.28	0.0117	55.44	-0.0237	32.93	-0.0643	51.25	-0.0525	56.74	-0.0396	73.82	-0.0718	61.19	-0.0155	37.77
chr6:139069129	3.622	271	ABRACL	39343	0.0421	19.67	-0.0012	81.1	0.0659	17.68	0.0366	76.21	0.1142	67.76	0.0492	39.79	-0.1389	73.18	0.0776	7.54	0.1004	30.14	-0.0071	72.65	-0.045	24.03	0.1612	95.34	-0.0423	65.09	-0.0316	26.95	0.0995	57.83	0.0977	42.79	0.052	33.1	0.0684	42.26	-0.1057	88.6	0.0404	83.26	0.1241	61.29	0.0937	10.57	0.0401	36.63	0.0958	36.71	0.0386	74.4	-0.0736	45.55	0.0611	86.62	-0.0272	27.55	0.0109	10.59	0.1123	70.65	-0.0611	45.51	-0.1131	51.99	0.028	92.46	-0.3291	57.02
chr3:148947350	3.622	412	GYG1	43154	0.0054	97.56	-0.0422	99.56	0.0118	99.02	0.0105	98.53	0.0109	97.66	0.0283	97.02	0.0049	95.44	-0.0148	99.15	0.024	98.02	0.0154	98.54	0.017	97.11	0.0145	98.87	0.0194	98.25	0.0158	96.67	-0.0045	98.72	0.0178	98.95	0.0076	98.1	0.0055	99.42	0.023	97.97	0.0129	96.69	-0.0014	98.35	-0.0536	97.93	0.0109	97.52	0.0268	93.92	0.014	97.63	0.0109	98.26	0.0176	94.45	0.0173	98.47	0.0215	97.35	0.0154	98.41	0.0035	96.97	-0.0123	99.03	0.0101	97.79	-0.0144	96.5
chr9:24933192	3.622	390	IZUMO3	386317	-0.013	13.77	-0.0121	0.98	-0.0022	4.38	-0.0303	32.66	-0.0067	37.7	-0.0107	3.69	-0.0332	4.21	-0.0145	47.86	0.0207	15.55	-0.003	3	0.0015	3.92	-0.0594	52.84	0.0056	14.38	0.0018	57.56	-0.0085	6.1	-0.0068	48.04	0.0101	11.69	0.006	2.96	0.0191	14.01	-0.0246	80.96	-0.0146	4.34	0.0121	28.9	-0.0135	52.44	-0.0018	8.46	-0.0552	43.33	-0.0149	68.53	-0.0629	51.91	-0.025	5.44	0.0472	9.48	-0.0139	1.79	-0.0299	25.84	-0.0126	4.92	-0.0213	32.09	0.0248	29.42
chr4:24185190	3.622	424	PPARGC1A	280102	0.0423	30.22	0.038	44.84	-0.0161	49.2	0.0516	75.01	0.0019	25.87	0.0099	36.51	0.0188	54.58	-0.002	7.35	0.0167	35.23	0.0245	40.91	-0.0077	30.43	0.038	66.6	-0.0063	40.52	0.0213	69.03	-0.0093	57.36	0.0176	23.54	0.0019	14.86	0.067	63.95	0.0436	68.23	0.0227	41.04	-0.2019	40.51	0.0219	35.91	0.0127	80.71	0.026	45.53	0.073	79.69	-0.017	61.2	0.0907	71.98	0.0269	46.88	0.0033	36.12	0.022	65.39	0.0645	48.1	0.0262	73.43	0.03	65.06	-0.0189	56.6
chr1:184299204	3.622	441	C1orf21	86811	0.1175	98.96	0.0569	94.59	0.0621	86.2	0.1458	86.07	0.0429	92.19	0.0433	95.03	0.1301	90.85	-0.0079	52.62	0.0416	80.9	0.0119	93.02	0.0196	93.56	0.0591	98.31	0.014	88.92	0.159	87.33	0.0889	94.58	0.0325	86.46	0.0294	91.47	0.0655	88.42	0.3636	98.53	-0.0128	40.1	0.1618	96.29	0.0166	68.61	0.0966	45.69	0.0398	95.47	0.3919	93.2	0.0178	50.74	0.2975	86.04	-0.0548	92.31	-0.0056	94.15	0.007	69.77	-0.0081	96.96	0.0253	94.94	0.1285	97.19	0.0855	92.18
chr6:37614570	3.622	436	MDGA1	82313	0.0052	77.72	0.019	95.4	-0.052	78.89	-0.0139	68.06	0.0066	58.24	0.0367	75.86	0.0422	49.88	0.0462	83.88	0.0271	49.42	0.072	94.43	0.0035	49.36	0.0451	65.34	0.008	73.57	-0.059	56.18	-0.1666	87.04	-0.02	36.44	0.001	63.24	0.0283	83.61	-0.0364	57.6	0.0066	24.99	0.0061	67.87	0.0058	66.69	-0.0118	73.54	0.0086	72.82	0.0286	46.22	0.0127	16.53	0.1322	55.45	-0.0085	66.55	0.0012	81.94	0.0024	78.38	-0.0005	47.41	0.0119	87.39	0.046	46.06	0.0312	45.58
chr5:150255137	3.622	442	CAMK2A	33616	0.1767	77.33	-0.0008	70.15	-0.0709	88.66	-0.0281	49.61	-0.0028	97.59	-0.0687	84.58	-0.0147	78.98	-0.1096	67.67	-0.0067	92.28	0.1072	73.17	-0.1605	74.91	-0.1621	49.34	-0.0444	96.02	0.0434	61.75	0.0192	53.11	-0.009	15.22	0.0024	90.46	0.0113	57.56	-0.012	53.63	-0.0075	91.28	0.0662	97.62	-0.0098	72.37	0.0106	5.64	-0.0004	78.85	-0.0746	12.35	-0.0685	27.91	0.0209	4.99	-0.1448	81.09	-0.0055	88.62	0.0065	67.88	-0.0426	92.15	0.0121	87.16	-0.1482	38.82	-0.039	61.96
chr17:57699932	3.622	441	MRPS23	149114	-0.1729	98.66	-0.0307	96.33	-0.1112	79.32	-0.4062	31.19	0.0238	88.59	-0.0885	96.66	-0.0715	88.95	0.0183	39.48	-0.0415	56.97	-0.2313	90.65	-0.0785	81.69	-0.0707	67.23	-0.0003	88.48	-0.2235	82.39	-0.147	92.98	0.0458	64.03	0.0391	92.89	-0.0271	96.22	-0.1457	91.9	-0.0216	21.75	-0.1147	80.39	-0.0044	60.85	-0.0887	50.94	0.0237	93.17	0.0362	64.76	-0.1672	58.64	-0.3053	34.55	-0.0985	92.73	-0.0038	70.17	0.0136	57.64	-0.079	61.89	-0.1126	95.66	0.0966	85.79	-0.1843	28.14
chr14:30695093	3.622	403	SCFD1	71770	-0.0031	18.31	-0.0052	2.47	0.0103	6.29	-0.031	5.69	-0.0013	12.24	0.0027	3.57	0.0093	5.66	0.0121	13.49	0.0022	29.06	-0.0948	52.81	0.0092	4.91	0.0038	14.38	0.0259	4.06	-0.0023	37.4	0.0067	12.39	-0.0045	13.87	-0.0107	6.97	-0.0459	3	-0.0191	6.36	-0.0056	22.29	-0.0051	17.86	0.0138	13.77	-0.0268	16.42	0.0018	3.68	-0.0011	12.91	0.0039	22.74	-0.0092	7.53	-0.0009	3.88	0.0125	6.72	0.0039	5.52	0.0038	7.39	-0.0463	2.99	-0.0193	5.75	-0.0084	43.57
chr12:67186054	3.622	421	CAND1	82323	-0.2837	52	-0.1206	41.26	-0.0467	15.02	-0.1248	40.64	-0.0323	48.5	-0.2526	43.1	-0.4172	55.5	-0.0268	6.74	-0.0342	30.72	-0.2994	61.62	-0.1701	52.52	-0.2589	54.96	-0.0729	25.95	-0.0883	16.04	-0.3215	55.89	-0.0306	53.57	-0.0096	15.93	-0.0866	42.68	-0.175	48.37	-0.053	48.28	-0.1472	21.35	-0.0038	11.96	-0.0409	37.24	-0.0909	37.6	-0.1527	35.98	-0.2305	89.65	-0.1028	29.82	-0.1997	61.06	-0.0021	25.1	-0.3389	62.4	-0.07	18.82	-0.2107	25.01	-0.2532	87.99	-0.1374	52.09
chr22:32676483	3.622	340	TIMP3	124222	-0.0222	87.39	0.007	68.24	0.0427	96.21	-0.0208	76.06	0.0146	60.24	0.078	93.63	0.0455	91.87	-0.0005	62.36	-0.0191	98.77	-0.025	56.43	0.0124	81.18	0.0263	25.07	0.0818	66.22	-0.0472	97.38	-0.0032	75.5	0.0234	59.22	0.0146	25.1	0.0086	71.16	0.0583	61.26	0.0596	73.06	-0.0198	85.51	0.0032	95.74	-0.0338	17.07	0.032	59.47	-0.0221	37.33	0.0909	83.71	-0.0158	18.29	0.1476	93.54	0.0058	73.75	0.0211	78.81	0.0646	72.26	0.0295	67.96	0.0075	86.84	-0.0192	95.54
chr5:118259264	3.622	344	DTWD2	727939	-0.03	6.03	-0.0732	13.58	0.0464	1.53	-0.0149	25.98	-0.0014	11.34	-0.0277	2.22	-0.0225	6.16	0.0032	45.9	-0.0232	1.8	-0.0322	5.32	-0.0114	3.38	-0.0251	38.11	0.0095	12.31	-0.1146	31.88	0.0148	4.73	-0.0108	26.41	-0.0012	17.37	0.0056	18.96	-0.0085	2.46	-0.0397	44.05	-0.0303	2.75	0.006	12.82	-0.0082	40.56	-0.0036	6	-0.0102	47.24	-0.0208	60.76	-0.0196	32.52	-0.0019	3.07	0.0515	5.56	0.0184	13.06	-0.0359	22.93	-0.0168	10.7	0.0049	31.49	-0.0378	3.1
chr17:49192523	3.622	436	GNGT2	15375	0.0964	99.88	0.0195	99.92	-0.0215	99.88	-0.0501	99.73	0.0667	99.95	0.1728	99.87	0.1378	99.84	-0.0126	99.93	0.1134	99.91	-0.0001	99.85	0.0246	99.86	0.0016	99.7	0.0653	99.89	0.0054	99.94	0.0234	99.85	0.0227	99.91	0.0164	99.94	0.0083	99.83	0.0847	99.73	-0.03	99.77	-0.012	99.8	0.0016	99.83	-0.0127	99.76	0.0945	99.93	0.0043	99.82	-0.0177	99.79	-0.0217	99.84	0.039	99.86	-0.0092	99.7	0.0185	99.89	0.0821	99.83	0.0137	99.78	0.0297	99.65	0.0576	99.86
chr20:40336127	3.622	441	MAFB	352110	-0.0315	93.85	-0.0937	95.13	0.0095	77.45	-0.008	94.59	-0.1077	85.6	-0.0027	91.4	-0.2042	94.28	-0.0078	46.23	-0.0427	63.72	0.0301	73.75	-0.0793	85.85	-0.0229	86.04	-0.1587	91.02	-0.0481	90.56	-0.1038	92.6	-0.0049	81.8	-0.0527	94.43	-0.0748	96.93	-0.0981	93.47	-0.0004	49.87	-0.0056	57.32	-0.005	81.06	-0.0053	96.86	-0.0444	95.55	-0.0448	76.19	0.0189	57.15	-0.0017	96.86	-0.0903	74.58	-0.0084	75.36	-0.0198	81.02	-0.1502	79.6	-0.0589	73.72	-0.0764	94.72	0.0233	86.85
chr2:173371559	3.622	378	CDCA7	15697	-0.002	25.05	0.0089	14.31	-0.0064	37.06	0.027	5.95	-0.0117	14.3	0.0019	48.64	-0.0133	20.94	-0.0768	29.5	0.0148	28.36	-0.0123	15.35	0.0157	51.85	0.0055	7.27	0.0018	26.28	-0.0023	21.18	-0.0171	54.19	-0.0093	46.03	0.0097	9.99	0.0326	28.77	0.0161	45.54	-0.0035	6.91	0.0686	24.59	-0.0019	29.42	0.0208	19.6	0.0098	14.39	-0.0091	11.53	0.0058	16.81	0.0226	12.85	0.0008	40.47	0.0246	17.61	0.0082	46.43	0.0046	21.46	0.0251	23.84	0.0076	9.42	-0.0007	33.87
chr7:95812673	3.622	440	DYNC1I1	39073	0.0208	88.6	0.0389	33.39	0.0204	78.13	-0.0219	62.81	0.0533	45.67	0.0377	77.81	0.2888	93.41	0.0028	61.54	-0.0257	76.87	-0.0439	67.96	0.0246	74.95	0.0074	61.27	0.0567	84.18	-0.0296	54.4	0.0195	93.5	0.0207	54.65	0.0434	69.42	-0.0464	67.77	-0.0278	98.41	0.0279	64.72	0.001	30.8	0.0034	18.74	-0.019	13.58	0.0531	72.45	0.0313	32.72	0.0424	86.51	0.1017	38.02	0.143	85.2	-0.003	29.42	0.0289	94.23	0.3426	81.5	0.092	89.63	0.0318	78.41	-0.0694	41.95
chr7:39139103	3.622	395	POU6F2	131295	0.0163	68.29	-0.0099	89.5	-0.0093	31.41	0.0243	61.91	-0.0111	69.71	-0.0403	58.34	-0.062	59.7	-0.0145	6.29	0.0088	89.41	0.0772	71.89	0.0373	65.42	0.0004	84.44	0.0053	77.65	-0.1166	18.55	-0.0491	74.85	-0.02	17.96	-0.0284	69.85	0.0134	90.43	0.0197	46.68	0.0074	53.43	-0.0292	84.83	-0.3318	55.45	0.002	76.37	-0.0093	57.05	0.0156	76.48	-0.1069	70.28	0.0066	51.27	-0.0395	59.95	-0.0476	71.4	-0.0747	18.93	0.036	83.95	-0.0081	89.82	0.0042	67.55	-0.1418	58.2
chr3:122214707	3.622	436	CASR	30029	0.0129	69.64	-0.0008	49.2	-0.063	77.28	-0.0103	57.51	-0.0763	67.35	-0.0243	89.56	0.0142	79.97	-0.0163	65	-0.0441	78.6	0.0166	33.81	-0.007	91.38	-0.0168	84.13	-0.0012	93.7	-0.0069	98.85	-0.0152	71.21	-0.0325	73.55	-0.041	77.68	0.0574	80.71	0.0227	83.06	0.0144	94.48	-0.1331	66.21	-0.0061	47.97	0.0002	74.08	-0.109	82.05	0.0005	67.9	-0.009	39.85	-0.0051	49.87	-0.0387	88.51	-0.0035	69.87	-0.0903	52.07	0.0201	97.51	0.0509	69.68	-0.0244	72.5	0.0325	99.36
chr14:46836514	3.622	437	RPL10L	183742	-0.0135	15.02	0.0757	87.31	-0.026	2.62	-0.0243	8.84	-0.0146	11.52	-0.033	22.64	0.0147	59.31	-0.0218	62.38	-0.0288	2.31	0.0277	15.21	-0.0033	6.31	-0.0566	67.06	-0.0174	64.33	-0.0035	13.93	-0.0164	21.46	-0.0079	52.36	-0.0098	30.18	-0.0223	24.1	-0.0009	19.67	-0.0124	71.5	-0.0301	5.95	-0.007	2.49	-0.0199	11.23	-0.0201	27.51	-0.0518	60.26	0.0092	57.53	-0.0186	26.23	-0.01	11.18	0.005	0.89	-0.0365	0.93	-0.0415	94.8	0.0192	36.4	0.0262	45.63	-0.0122	1.68
chr20:41990340	3.622	441	CHD6	370940	-0.156	97.1	-0.0045	94.15	-0.0002	89.5	0.1558	58.56	-0.1387	72.14	0.1842	98.94	0.1878	94.64	-0.1968	85.92	-0.0731	63.66	0.0442	97.19	0.3782	99.57	0.0284	95.45	0.0622	93.12	-0.1957	59.79	-0.0352	98.55	-0.0697	86.77	-0.0347	68.38	0.0135	96.85	0.4908	98.8	0.1202	88.56	-0.0592	91.02	-0.0422	80.34	-0.0285	77.24	-0.0706	87.3	0.1284	97.95	-0.0957	81.97	-0.0555	92.84	0.1588	91.7	-0.0262	43.37	-0.0018	97.58	0.2538	95.92	-0.0987	98.26	0.1964	95.96	-0.1296	93.23
chr14:33226881	3.622	442	NPAS3	291185	0.0388	33.44	0.0192	64.1	0.0446	14.09	0.0216	76.38	0.0153	22.29	0.039	27.15	0.0224	35.84	0.0053	13.83	-0.0029	56.1	0.0148	30.69	0.0131	32.25	0.055	90.69	0.0108	14.92	0.0566	54.01	0.0722	26.88	0.0208	30.13	0.0086	41.55	0.0072	52.93	-0.0016	68.42	0.0023	48.72	-0.0553	42.68	0.0015	16.97	0.0128	54.58	-0.0138	36.03	-0.0462	86.13	0.0284	31.73	0.0152	90.19	0.0265	48.48	-0.0493	20.35	0.0388	19.68	0.0384	14.11	-0.025	40.35	0.0301	65.96	0.0361	61.93
chr18:8255180	3.622	438	RAB12	353267	0.011	55.04	-0.0298	20.94	-0.0034	23.57	-0.013	58.51	-0.0026	68.01	0.0061	90.2	0.0098	84.87	-0.0092	78.8	-0.0042	88.47	0.1169	55.94	0.0017	91.85	-0.0152	60.14	-0.0083	68.48	0.0054	26.52	0.0049	26.84	0.0012	72.56	-0.0059	79.28	0.0075	23.69	-0.0174	61.07	0.0098	93.03	0.0159	58.89	-0.0059	26.05	0.0051	62.35	-0.0167	68.46	-0.0013	61.91	0.0174	86.96	-0.0013	47.56	0.0165	90.4	-0.0158	29.59	-0.0049	38.44	0.0128	60.42	-0.005	33.08	0.0029	73.99	0.0097	37.07
chr4:96473609	3.622	385	PDHA2	632501	-0.2806	52.79	-0.064	34.63	-0.0182	19.13	0.0103	41.5	-0.0423	62.11	-0.1039	60.25	-0.2768	76.17	-0.0212	61.66	-0.0307	48.57	-0.0464	36.39	-0.0157	67.76	0.017	55.74	-0.0246	73.2	-0.3329	65.53	-0.0772	47.52	-0.068	41.94	-0.0225	27.23	-0.062	71.99	-0.0353	76.31	0.0161	80.5	-0.1579	35.69	-0.0082	18.52	-0.0124	65.32	-0.0426	31.14	-0.0614	47.55	-0.0007	55.29	-0.0134	79.46	0.019	58.31	-0.0231	19.45	-0.0373	41.25	-0.0043	88.84	-0.0578	27.47	0.0069	47.26	-0.4919	82.9
chr9:16268986	3.622	439	C9orf92	6327	0.0098	93.38	-0.0618	99.02	0.0232	81.76	0.0108	83.34	-0.0007	86.18	-0.0594	87.61	-0.0451	86.56	-0.0086	92.9	0.0041	90.84	-0.0146	95.95	-0.0253	84.92	0.0088	95	0.0024	95.49	0.0145	69.47	-0.0209	91.09	-0.0165	91.96	0.0013	94.5	0.0108	95.71	0.0364	83.93	-0.0057	82.76	-0.009	76.8	0.0143	92.11	0.0127	98.18	-0.0036	94.25	0.034	90.13	0.0524	84.68	0.0198	94.55	0.0481	84.3	0.0048	91.17	0.025	77.86	-0.0023	79.52	0.0235	95.35	-0.0525	96.72	0.0178	79.75
chr3:120682275	3.622	435	HGD	0	-0.0763	65.97	-0.0533	73.65	0.0009	79.63	-0.0228	83.15	-0.0909	86.5	-0.0492	83.57	-0.0691	87.32	0.0111	91.12	-0.368	96.17	-0.0132	51.58	-0.0806	82.43	-0.1094	70.35	-0.1253	78.68	-0.0927	99.94	-0.0332	67.54	-0.0079	87	-0.0145	77.72	-0.0584	77.83	-0.0262	75.32	0.1554	86.67	-0.2837	92.97	-0.3559	91.47	-0.0279	50.55	-0.046	92.78	-0.1048	69.52	-0.1335	93.44	0.0137	60.13	0.0858	85.52	-0.0575	85.82	-0.0741	71.44	-0.105	83.91	-0.0494	70.59	-0.0531	78.11	-0.4827	99.28
chr7:12392438	3.622	268	VWDE	10423	0.1504	37.56	0.0228	32.88	-0.0044	16.16	0.0031	59.22	-0.0046	36.85	0.0018	16.79	0.0144	24.67	-0.029	31.93	0.0477	32.39	0.0243	53.74	0.0006	30.62	-0.0224	41.43	0.0108	33.83	-0.0115	42.53	-0.0117	40.12	-0.0009	38.52	0.0098	66.48	0.0604	55.87	0.1414	57.47	-0.019	54.38	0.0298	17.01	0.0103	29.25	0.0767	61.29	0.0045	49.77	-0.0299	51.76	-0.0334	47.75	0.004	58.86	-0.0061	17.11	0.0103	35.76	-0.0037	15.02	-0.0467	18.46	0.045	56.13	-0.0003	58.5	-0.0157	27.55
chr18:77462660	3.622	311	GALR1	211611	-0.0316	41.41	0.0042	38.09	0.0104	13.98	-0.0414	44.31	-0.0328	32.44	-0.0617	35.97	-0.0448	22.55	-0.0612	4.52	-0.0241	38.41	0.0787	94.18	-0.0124	18.42	-0.0182	28.79	-0.014	4.56	-0.0535	11.44	-0.0199	42.73	-0.0333	20.17	-0.05	39.38	-0.0228	46.16	0.0139	24.39	-0.0504	11.5	-0.124	18.45	-0.0344	10.52	-0.001	53.93	-0.0509	25.62	-0.0722	27.18	-0.0422	25.22	-0.0207	41.52	-0.0361	12.2	-0.0152	17.83	-0.0263	27.7	-0.0461	14.75	-0.0331	38.7	-0.0561	20.28	-0.0045	13.06
chr9:77167599	3.622	415	VPS13A	8936	0.0296	87.31	0.0915	96.39	0.0448	95.68	0.0534	93.01	-0.0003	93.73	0.0437	87.67	0.0546	93.39	-0.0036	85.22	0.0791	74.62	0.0737	98.45	-0.0774	95.92	0.0278	96.89	0.017	90.96	-0.0402	96.03	-0.0248	93.73	-0.004	94.69	0.0247	90.36	0.0817	87.71	0.0653	97.67	0.008	97.67	-0.0391	93.19	0.058	95.05	0.0588	94.3	-0.0098	92.75	0.0068	96.29	-0.0162	97.29	0.0464	93.97	-0.0162	92.39	-0.0247	78.35	0.0425	86.37	0.0432	98.05	-0.0025	93.72	0.0295	95.94	-0.0892	92.73
chr1:235618269	3.622	403	GNG4	30498	-0.0545	74.58	-0.0016	87.36	-0.0064	93.81	-0.0009	85.49	-0.0082	63.65	-0.0435	84.97	-0.0548	87.17	0.0379	59.54	-0.0389	65.18	-0.0935	97.62	-0.0461	69.87	-0.0452	96.72	-0.0426	82.26	-0.0205	50.21	-0.0069	87.23	-0.0235	65.27	-0.0214	42.49	-0.0602	88.65	-0.1546	81.58	-0.0448	61.73	0.042	79.84	-0.0346	75.42	-0.0087	83.03	-0.0023	47.36	-0.0572	97.74	-0.0052	45.26	0.0281	81.1	-0.0414	82.41	0.0045	54.08	-0.0078	93.57	-0.004	84.84	-0.0285	86.17	-0.0754	95.01	-0.0086	91.87
chr14:30376291	3.622	444	G2E3	181840	0.1702	94.53	0.0105	92.55	-0.0432	51.29	-0.02	79.83	-0.0273	20.61	0.1237	89.34	-0.0652	96.26	-0.2066	93.77	0.0207	61.35	-0.0176	68.98	0.1944	81.67	-0.018	62.43	-0.0497	81.77	0.0232	44.23	0.0195	76.66	-0.0299	52.39	0.0076	45.59	0.0291	90.26	0.025	95.47	0.2581	98.67	0.0361	52.49	-0.0171	35.79	0.002	82.59	-0.0239	51.43	0.0351	77.96	-0.0736	77.46	0.022	97.84	-0.0251	88.8	0.0165	58.72	0.067	52.45	0.035	86.26	-0.1182	84.06	0.1222	95.54	0.0455	75.01
chr6:155677368	3.622	430	NOX3	220432	-0.0123	39.07	-0.0523	49.95	-0.0237	23.32	-0.0034	58.99	-0.0354	47.13	-0.0079	19.24	-0.0182	47.61	-0.0143	74.37	-0.0141	12.27	0.0029	45.56	-0.0042	10.28	-0.0171	38.68	-0.0057	62.15	-0.0149	19.94	0.0185	16.65	-0.0181	44.32	-0.008	39.42	-0.0323	41.8	0.0075	60.04	0.0001	54.95	0.0173	9.39	0.0269	19.52	-0.0153	61.9	-0.0198	34.04	0.0018	59.15	-0.0507	49.39	-0.0222	89.1	-0.0505	9.91	0.0407	15.15	0.0647	15.58	-0.0214	61.6	-0.0523	11.06	-0.0062	48.23	0.013	19.5
chr9:7094750	3.622	399	KDM4C	335688	-0.0349	86.62	-0.0603	72	-0.0007	78.07	-0.0359	76.33	-0.0167	72.77	-0.033	78.24	-0.0534	82.58	0.0266	91.45	0.0226	85.9	-0.0454	66.79	-0.0154	81.44	-0.082	85.44	-0.0302	74.36	-0.0163	75.37	0.01	82.74	0.0227	85.01	-0.0232	53.77	-0.0981	94.03	-0.0159	82.82	-0.0032	84.08	0.0069	70.56	-0.2949	93.8	-0.1285	79.37	-0.0169	51.93	-0.0912	88.25	-0.0016	69.59	-0.0987	86.7	-0.0118	57.34	-0.1007	94.38	-0.0058	77.21	-0.075	70.42	-0.0169	90.18	-0.0599	85.96	-0.0062	89.43
chr4:147044745	3.622	444	TTC29	97890	-0.0222	57.31	-0.0574	78.61	-0.0175	24.57	-0.0191	85.17	-0.0416	68.8	-0.045	37.5	-0.0123	62.84	-0.0217	44.85	0.0015	60.56	0.0945	96.18	-0.0221	37.51	-0.0615	86.9	-0.0282	47.89	-0.0642	63.69	-0.0249	69.3	-0.0367	32.13	-0.048	58.79	-0.0235	26.09	-0.0112	50.76	-0.0859	77.18	0.0001	56.05	-0.047	25.53	-0.01	99.16	-0.046	38.47	-0.0523	89.97	-0.0521	75.4	-0.0424	87.57	-0.0265	27.4	-0.0006	26.83	-0.0287	23.79	-0.0409	28.97	-0.0549	28.37	-0.0282	87.11	-0.0226	53.34
chr5:157392757	3.622	408	FNDC9	46097	-0.0032	34.38	-0.0028	23.06	0.0099	56.85	-0.0121	35.22	0.0045	77.86	-0.0169	19.96	0	60.3	0.0182	91.15	0.0122	44.72	0.0195	11.58	-0.0121	32.62	0.003	4.88	-0.0328	24.44	-0.035	33.79	-0.0038	30.74	0.0023	48.9	0.0124	72.13	-0.0364	21.56	-0.0291	6.65	-0.0097	41.76	-0.0068	38.98	-0.0252	56.83	-0.0245	7.92	-0.0183	54.54	-0.0055	5.18	0.0013	5.81	-0.0043	12.13	0.0066	22.24	-0.003	44.34	-0.0171	37.97	-0.0235	38.68	0.0156	20.58	0.0199	12.26	-0.0092	26.95
chr1:76405346	3.622	421	ST6GALNAC3	329530	0.0007	67.89	-0.0741	19.65	-0.0518	40.01	-0.0181	40.15	-0.0009	18.21	-0.0123	36.35	-0.0186	72.71	-0.006	50.71	0.0225	35.26	-0.3318	75.89	-0.0021	45.04	0.0098	59.98	-0.0327	43.49	0.1734	80.88	-0.0586	60.53	-0.0042	42.05	-0.0059	33.73	-0.0042	62.86	-0.0356	51.91	-0.0079	34.56	0.0155	28.55	-0.0077	16.94	-0.0198	31.42	-0.0067	23.24	-0.0067	43.2	-0.0163	78.16	-0.012	33.73	-0.0269	52.08	-0.0237	25.56	-0.0232	42.02	-0.0195	53.89	0.0213	69.04	-0.0584	32.26	-0.0153	65.25
chr4:89757452	3.622	421	SNCA	78473	-0.0477	94.64	0.0541	67.71	0.0002	43.66	-0.0299	74.03	-0.017	15.84	0.0102	57.26	-0.0163	69.91	-0.0093	37.67	0.0031	75.96	-0.0799	86.88	0.0108	21.19	-0.0121	58.92	0.0342	29.68	0.2946	73.97	0.053	58.66	-0.0002	19.26	-0.0195	31.95	0.0307	96.01	0.0205	67.49	-0.0095	41.68	-0.0076	24.22	0.0115	24.07	0.013	97.58	0.0062	35.42	-0.0397	82.36	-0.0018	72.95	-0.0391	94	0.0003	50.51	0.0197	40.31	0.0008	14.51	0.058	59.05	-0.0056	78	-0.0246	59.32	0.0497	58.1
chr16:19447364	3.622	345	TMC5	28477	0.7586	61.18	-0.0127	56.4	0.022	63.68	0.1137	20.12	0.0582	77.18	0.1262	84.28	0.1745	77.47	-0.0792	85.89	0.3094	96.21	0.1092	39.43	-0.0051	45.19	0.0098	41.17	0.0627	72.17	0.0284	77.43	0.0196	40.32	-0.0246	82.88	0.0007	37.97	0.1818	47.21	-0.0516	52.04	0.0204	68.91	0.0024	63.91	-0.042	56.33	0.1401	18.42	0.0247	50.01	0.0068	26.84	-0.0172	87.93	0.0552	26.42	0.0854	87.86	-0.0196	59.37	-0.008	74.07	0.1615	48.69	0.0104	53.63	-0.0324	57.3	0.0595	72.89
chr1:37674147	3.622	437	C1orf109	15369	0.0291	87.79	0.0445	86.64	-0.0398	97.34	0.0343	81.56	-0.0161	91.26	-0.1058	87.67	0.0045	54.75	0.0416	89.69	-0.0853	92.11	0.0442	87.45	0.0093	71.51	-0.0124	23.45	0.0777	80.9	0.0131	83.46	-0.0366	94.48	0.05	70.72	0.0005	63.65	-0.0558	81.78	0.0193	80.31	0.0546	60.68	-0.0349	92.65	0.0129	96.77	0.0574	42.11	-0.0191	78.04	0.0475	36.95	0.094	87.45	0.0008	11.19	0.0321	75.66	-0.0289	90.76	0.0352	96.95	0.0837	66.72	-0.011	90.43	-0.0927	80.75	0.1162	96.27
chr5:168127204	3.622	437	WWC1	163467	-0.0011	80.31	0.0248	88.67	-0.0088	68.62	0.0798	88.57	-0.0468	86.89	0.001	75.28	0.0162	77.02	-0.0291	83.61	0.0029	72.04	0.0937	82.03	-0.0149	68.81	0.0615	84.68	-0.0001	72.15	0.0047	66.33	0.0705	82.17	-0.0635	60.09	-0.036	72.46	0.0529	88.78	0.019	81.16	0.03	72.11	0.0217	72.83	-0.0021	66.36	-0.0086	77.79	-0.038	67.38	0.0308	79.73	0.0167	45.44	-0.0139	67.09	0.0274	74.26	0.0222	75.31	0.0349	67.29	0.0234	88.74	0.0754	77.53	0.0141	87.71	0.011	76.4
chr11:109162437	3.622	432	C11orf87	258726	0.0232	71.14	-0.2538	85.05	0.0105	47.09	0.027	67.15	0.0742	56.37	-0.0429	74.52	0.0224	79.84	-0.099	6.92	0.0236	73.27	-0.4659	67.05	-0.146	61.32	0.0368	84.96	-0.0199	28.08	-0.0177	74.15	0.0357	74.61	-0.0952	25.47	-0.0156	57.96	-0.1144	19.72	-0.1051	79.07	-0.0045	21.1	0.017	37.98	-0.0149	17.41	-0.0409	64.57	-0.0072	55.2	-0.0157	28.74	-0.0754	53.97	0.0832	38.1	-0.0268	64.1	-0.0185	28.84	0.0089	37.85	-0.0005	12.05	-0.0906	30.54	0.1094	65.41	-0.0679	31.49
chr18:69282070	3.622	409	DOK6	117817	-0.026	21.57	-0.0237	13.63	0.0216	33.56	-0.0439	26.56	0.0108	20.63	-0.0348	22.19	-0.013	28.41	0.0267	53.45	-0.0195	34.36	-0.0947	37.11	0.0017	10.2	-0.0069	21.86	-0.0058	31.45	-0.0099	2.42	-0.0073	82.55	0.0002	24.27	0.0189	23.37	-0.1043	37.16	-0.005	29.56	-0.0047	28.39	0.046	8.82	0.0185	4.75	-0.0646	74.23	0.0102	28.56	0.0783	60.14	-0.0017	22.78	-0.0211	32.87	-0.0199	8.5	0.0075	6.88	0.0025	61.64	-0.0156	58.6	-0.0292	39.35	0.0351	40.71	-0.0124	4.62
chr4:67250208	3.622	393	CENPC	294238	-0.3234	64.53	-0.0722	50	-0.0224	28.51	-0.1854	96.37	0.0928	59.83	-0.0888	71.27	-0.0406	97.77	0.118	87.09	0.2324	96.61	-0.1201	36.09	0.0606	57.73	0.0125	78.92	-0.2275	77.36	0.3924	87.02	0.0594	41.16	0.1158	86.62	-0.0044	51.58	0.0637	72.78	0.1556	76.37	0.0962	91.13	0.0887	36.57	0.1839	80.8	-0.0019	91.63	0.0043	64.71	-0.1354	80.03	0.0841	83.47	-0.1463	86.03	-0.0084	81.43	0.0903	56.09	-0.013	56.73	-0.0584	88.6	-0.2061	48.69	0.1151	94.25	0.2674	67.45
chr8:43531902	3.622	435	HGSNAT	390433	0.0127	67.35	-0.0078	22.05	0.0074	27.27	-0.0223	76.92	0.0124	54.81	0.0238	33.64	0.0102	25.43	0.0045	0.09	-0.0259	60.06	0.0052	27.88	0.0018	23.8	0.0087	53.29	0.008	14.92	0.0015	81.15	0.0243	50.01	0.007	7.61	0.0265	50.56	0.0345	52.56	0.0136	23.31	0.0047	25.09	0.0162	40.22	-0.02	75.47	0.0175	90.47	0.0112	46.05	0.027	63.34	0.0234	16.52	-0.0094	50.94	0.024	17.75	0.0039	75.73	0.0135	53.85	0.0119	52.34	-0.0248	33.31	0.0032	66.84	-0.0129	20.23
chr7:140308447	3.622	388	SLC37A3	89054	-0.0456	76.37	-0.0518	44.06	-0.0818	90.55	-0.029	39.14	-0.0364	92.01	-0.0733	84.33	-0.0813	62.77	-0.1276	83.4	-0.025	73.49	-0.0249	27.91	-0.0372	49.15	-0.0652	63.25	-0.0703	62.97	-0.0486	96.42	-0.0667	83.76	-0.0432	87.03	-0.0465	83.85	-0.0774	40.04	-0.0122	25.23	-0.0271	46.48	-0.0386	74.09	-0.0336	77.85	-0.0486	75.53	-0.0332	93.53	-0.0688	59.45	-0.0599	66.56	-0.0266	53.39	-0.0554	76.39	-0.0207	49.38	-0.048	91.71	-0.1088	52.37	-0.0693	42.67	-0.0669	33.38	-0.05	77.13
chr4:81812242	3.622	309	RASGEF1B	339332	0.0291	37.08	0.1255	96.01	0.0171	23.99	0.0378	82.01	0.005	30.34	0.0328	34.11	0.1135	44.95	0.0187	48.11	0.0045	22.48	0.2929	68.96	0.0574	65.47	0.1381	95.48	0	56.59	0.0692	62.51	0.0552	37.51	0.0006	42.06	-0.0014	57.47	-0.0552	85.8	0.1238	98.14	0.0318	42.67	-0.0534	65.06	0.072	33.87	0.0598	55.46	0.009	44.03	0.0733	93.06	0.0239	76.31	0.0826	85.05	0.0071	56.13	-0.0167	53.8	0.0412	53.36	0.0617	26.01	0.021	71.08	-0.0238	83.97	0.0465	59
chr16:55367184	3.622	443	IRX6	41980	0.024	84.79	0.0098	85.55	0.0418	74.32	0.1071	79.42	0.0857	98.2	0.013	41.44	0.0028	75.16	0.1167	80.98	0.0167	90.8	0.0082	69.82	0.0129	65.64	0.0176	98.17	0.0034	79.56	0.0391	32.24	0.226	89.95	-0.0956	96.12	0.0029	97.67	0.0126	66.03	0.0557	95.18	-0.021	82.02	-0.0678	61.03	-0.0012	59.24	0.0337	73.42	-0.0137	95.13	0.0318	96.56	-0.0104	59.71	0.0789	89.46	0.0295	61.3	0.0176	56.91	0.7349	94.74	0.0033	71.3	0.0523	80.3	-0.0037	97.73	0.0085	45.88
chr18:57126040	3.622	407	BOD1L2	20051	0.1442	60.8	-0.0064	52.82	-0.0583	61.08	-0.0358	14.69	-0.0207	77.14	0.0997	53.38	-0.0127	30.8	0.0434	81.77	0.0103	69.33	-0.1091	19.69	0.185	53.13	-0.0431	31.48	0.0543	38.28	-0.2317	90.36	-0.0367	41.74	-0.026	75.96	-0.0288	82.05	0.0062	43.64	0.0192	14.33	0.0608	28.02	-0.6011	91.89	-0.0112	80.24	-0.0319	8.54	-0.018	64.22	-0.0357	10.72	0.1086	78.68	-0.044	11.67	0.0869	41.5	-0.0205	78.63	-0.0217	39.35	0.0341	34.21	-0.0638	74.47	0.0113	43.53	-0.0393	61.8
chr6:19866852	3.622	304	ID4	28476	-0.0303	81.87	0.0499	97.03	0.1993	89.19	0.0513	95.92	-0.0655	94.06	0.2934	84.5	0.1459	76.08	-0.0015	63.25	-0.0103	95.26	-0.0173	96.8	0.0091	86.66	-0.0291	98.57	0.1433	97.72	-0.036	67.87	-0.0436	92.13	0.0395	94.85	0.0104	93.25	0.0337	98.54	0.0018	94.36	-0.0222	91.88	-0.0405	87.12	0.0286	62.02	0.2189	96.71	0.0055	90.11	0.0127	96.92	0.036	84.66	0.0106	92.19	0.0726	82.31	0.0053	75.87	-0.0129	85.52	0.0832	92.67	0.0642	95.2	0.2396	97.79	-0.1164	79.83
chr8:125820506	3.621	411	TRIB1	389102	0.0524	47.32	-0.0459	37.6	-0.0093	73.17	0.0409	61.76	-0.0117	91.09	0.0189	43.12	0.0346	43.16	-0.013	8.51	0.0107	46.98	0.0274	41.18	-0.0262	58.87	0.0192	59.69	-0.0449	51.76	-0.0226	77.58	0.0013	72.73	-0.0677	53.97	0.0077	75.06	0.01	40.1	0.0095	33.17	0.0091	42.57	-0.003	40.4	-0.0094	51.35	-0.0184	46.79	-0.0197	67.44	-0.0146	53.13	0.0219	79.33	-0.0002	73.98	0.005	48.88	-0.0115	52.17	0.0099	88.45	-0.0249	61.91	0.0152	55.85	0.0434	89.34	-0.0032	64.34
chr1:57202244	3.621	413	DAB1	220805	0.004	44.93	-0.0345	75.84	-0.0164	24.7	-0.1143	84.15	0.0124	20.79	-0.0088	57.85	0.0122	74.66	0.0113	23.52	0.0045	32.89	0.0034	91.2	0.0292	63.73	-0.0053	85.28	0.0063	24.02	0.0077	31.4	-0.0359	68.82	0.0006	35.21	0.0116	52.54	-0.0296	69.53	-0.0835	97.78	0.0009	26.85	-0.0136	41.59	0.0052	25.21	-0.0479	91.07	-0.0163	56.53	-0.1743	83.91	-0.0172	83.66	-0.082	61.86	-0.0442	66.43	-0.0068	38.38	-0.0137	52.04	-0.0156	42.9	-0.017	53.61	-0.0475	98.52	0.0007	42.82
chr20:56309049	3.621	437	FAM210B	48819	-0.001	10.88	-0.0161	25.52	-0.0014	24.28	0.006	1.96	0.0042	3.13	-0.0018	10.66	-0.0011	2.43	0.0066	81.86	0.0161	0.62	-0.0174	16.65	-0.0004	11.54	-0.0042	3.97	0.0032	20.98	-0.0391	8.71	-0.0098	0.44	0.0115	5.99	-0.0045	18.05	-0.0055	11.86	0.0023	0.12	-0.0019	4.02	-0.0182	19.74	-0.0158	18.75	0.0003	8.45	0.0152	9.11	0.0042	6.15	0.0088	6.85	0.001	3.96	0.0089	16.38	-0.0278	37.56	-0.0253	10.63	-0.0059	21.07	-0.0119	32.38	0.0009	4.1	-0.0045	10.86
chr1:44524309	3.621	429	RNF220	99229	-0.1655	95.77	-0.0819	98.87	-0.0971	96.23	0.0236	97.04	-0.0747	95.57	-0.125	97.12	-0.2035	95.53	-0.2222	98.94	0.0613	88.83	-0.0329	98.39	-0.1676	96.76	-0.0178	95.68	-0.1893	97.97	-0.0415	87.11	-0.0633	98.59	-0.0674	98.16	-0.0687	98.33	-0.0257	98.94	-0.2732	95.89	-0.0538	87.25	0.0032	96.27	-0.1751	96.53	0.0134	96.35	-0.0819	97.3	-0.0119	96	-0.1218	97.19	0.0043	98.07	-0.0909	96.23	-0.0408	87.65	-0.0874	96.3	-0.1592	92.58	-0.0762	98.09	0.0227	97.44	-0.1397	97.07
chr3:28986317	3.621	435	RBMS3	293750	-0.0441	76.63	-0.0113	90.21	-0.0591	30.91	-0.069	46.19	-0.0485	61.54	-0.0361	50.33	0.0049	65.76	-0.0157	87.4	-0.0257	56.45	-0.024	71.37	-0.1073	71.02	-0.0027	31.78	0.0172	84.91	-0.1035	53.34	-0.0472	45.75	-0.0139	67.49	0.0035	47.08	-0.0478	83.99	0.0266	82.97	0.0021	80.13	-0.018	42.98	-0.008	49.87	0.0002	49.59	0.0101	55.03	-0.0031	48.09	0.011	33.61	-0.003	32.32	0.0151	57.67	-0.0146	61.68	-0.003	45.45	-0.0085	29.86	-0.0621	91.87	0.0208	43.35	-0.1521	76.11
chr2:57872557	3.621	410	VRK2	173112	0.0164	3.59	0.0267	3.25	0.0128	5.61	0.0327	24.47	-0.0008	6.35	-0.0024	7.81	0.0152	6.15	-0.0085	40.73	-0.0281	23.11	0.0301	37.28	0.0068	5.34	0.0189	57.19	0.0101	9.51	-0.0268	7.95	0.0108	4.63	-0.0083	18.75	-0.0147	9.47	0.1118	4.82	0.0232	10	-0.0041	20.39	0.0077	10.86	0.012	22.03	-0.0215	38.77	0.0049	3.2	0.02	30.55	-0.0183	31.62	0.0015	24.66	0.0167	6.57	0.0331	23.61	0.0169	5.41	0.0033	2.25	0.0321	2.17	0.0135	23.58	0.0227	7.85
chr14:100841774	3.621	425	RTL1	42073	-0.023	81.21	-0.0119	95.03	-0.0123	88.24	0.0088	44.17	0.0071	67.62	-0.0474	82.79	0.0039	73.92	0.0227	82.4	-0.0089	80.14	-0.0012	88.26	0.0002	74.11	0.0251	36.17	-0.0083	79.12	-0.0286	85.9	-0.0094	97.74	-0.0097	81.25	-0.0086	65.9	0.0041	93.25	-0.0082	85.14	-0.0037	20.59	-0.0041	90.11	0.0188	95.73	-0.0062	31.75	-0.0159	71.4	0.0248	40.89	0.003	31.64	0.004	50.49	-0.0092	90.56	0.0007	85.94	0.0022	94.6	0.0108	62.96	-0.0142	90.63	0.0296	53.42	-0.02	89.41
chr4:159298574	3.621	388	RAPGEF2	29648	0.0185	24.88	0.0391	6.43	-0.0149	24.55	0.1428	82.08	-0.0221	26.47	-0.0518	39.81	-0.0255	29.03	0.3213	43.5	-0.013	40.67	0.1145	11.96	0.0003	26.66	0.0103	44.15	0.0354	7.11	0.2275	21.82	0.0761	17.68	0.0293	58.75	-0.0028	36.03	0.0747	28.59	0.0081	44	0.0101	33.16	0.2896	54.87	0.1037	21.99	0.0647	79.09	-0.0044	52.32	0.0188	45.92	-0.0146	56.95	0.2639	79.29	0.0106	46.99	0.0398	25.39	-0.0618	29.66	-0.0062	70.2	0.0038	17.73	0.0089	33.98	0.173	86.75
chr3:170593794	3.621	356	SLC7A14	6726	-0.9564	84.65	-0.0465	85.45	0.0617	60.15	-0.0258	40.82	-0.3162	80.4	-0.0131	69.72	0.0034	57.17	-0.0312	66.47	-0.0409	10.11	-0.0466	43.75	0.012	73.04	0.0019	54.48	-0.1718	67.17	-0.1382	95.47	0.0317	46.5	-0.1161	55.26	-0.0667	75.26	-0.0515	61.06	0.0649	87.39	-0.034	56.52	-0.1313	49.72	-0.0827	49.54	0.0178	25.15	-0.1606	85.17	-0.0713	37.63	-0.0013	25.08	-0.1293	34.98	-0.0202	42.65	-0.0555	72.7	0.0017	26.33	-0.0147	59.17	-0.0415	74.09	-0.1636	87.59	0.2292	70.13
chr1:214120791	3.621	407	PROX1	131796	0.0088	86.53	-0.0106	84.31	-1.0354	88.6	-0.1317	78.05	-0.0256	97.53	-0.078	67.34	-0.1068	76.92	0.0166	93.54	-0.1327	92.71	-0.0119	84.24	-0.0083	76.68	0.031	92.8	0.0325	73.46	0.0075	68.83	-1.3354	94.04	0.0212	93.84	0.0031	94.31	0.0245	64.85	0.0008	70.84	0.0802	81.72	0.063	83.22	0.0197	95.94	0.001	90.01	-0.0173	91.73	0.0132	82.56	-0.0508	76.38	0.0179	76.24	-0.0451	80.5	0.007	98.87	-1.626	96.74	0.0652	61.27	0.0156	82.33	-0.0508	88.19	0.006	86.33
chr3:64214240	3.621	434	PSMD6	189773	0.128	98.3	0.0201	71.32	0.0015	81.84	-0.025	79.21	0.0904	97.18	0.0741	99.18	0.1255	99.42	0.0567	95.71	0.1783	97.56	-0.263	84.15	0.0451	94.97	0.0125	79.14	0.0158	94.24	0.0709	87.02	0.0303	95.57	0.0718	97.96	0.0487	97.8	0.0501	72.55	0.0841	97.6	0.0176	88	0.3272	99.58	0.0001	96.09	0.0091	72.85	0.0386	98.05	0.0322	82.05	0.0831	98.65	-0.0038	79.2	0.0473	99.04	-0.0196	96.86	0.0166	87.89	0.0595	93.02	0.0963	82.93	0.0211	93.42	-0.0154	93.17
chr5:135489814	3.621	411	TIFAB	36476	0.0008	99.33	-0.0277	99.72	0.0515	99.27	0.0124	99.72	0.0671	99.46	-0.1206	99.49	-0.2041	99.66	0.0769	99.85	0.0405	98.87	0.0117	99.4	0.0479	99.48	-0.0279	99.79	-0.011	99.53	0.0579	98.42	-0.0154	99.43	0.0235	99.48	0.0093	99.67	-0.0516	99.63	-0.0906	99.68	-0.0934	99.41	0.0158	98.93	0.1012	98.73	-0.0147	99.68	0.0206	99.49	0.006	99.86	-0.0012	99.73	0.0158	99.75	-0.066	99.77	-0.004	98.85	-0.0353	99.17	-0.0222	99.22	-0.1387	99.7	-0.0285	99.87	0.0736	98.46
chr9:115047148	3.621	442	TNC	70007	-0.039	49.63	-0.3501	93.21	-0.0471	84.96	0.0404	53.49	-0.1017	91.65	-0.0896	86.33	-0.0424	84.28	-0.011	45.91	-0.0078	67.42	-0.1315	26.43	-0.0627	85.21	0.0832	85.42	-0.1031	86.02	0.0314	88.4	-0.0004	91.88	-0.037	85.27	-0.0389	92.2	-0.0374	75.39	0.0077	83.24	0.0238	95.31	-0.0839	62.51	-0.0096	63.69	0.0026	35.08	-0.0145	90.88	0.0155	80.93	-0.0196	91.15	0.0309	50.8	-0.101	93.82	0.0073	57.53	0.1014	81.99	-0.0211	84.39	-0.2855	88.47	-0.1371	64.75	0.0092	49.79
chr11:123770505	3.621	267	OR6X1	14961	0.1018	52.83	0.0726	33.71	0.066	10.61	-0.1266	89.51	0.0371	11.42	0.0244	13.26	0.0704	7.55	0.107	45.28	-0.1922	25.84	0.0998	22.56	0.0357	12.19	-0.0054	60.85	0.0556	5.96	0.0777	6.88	0.143	11.73	0.1316	38.4	0.0353	30.59	0.0374	12.13	0.0665	29.91	0.0647	23.15	0.1263	13.53	0.0847	27.7	0.0441	63.57	0.0928	31.92	0.0439	46.71	0.0549	28.77	0.0227	81.86	0.0423	14.78	0.0134	25.82	0.054	5.15	0.1032	7.03	0.1124	12.73	-0.0151	44.23	0.0964	24.06
chr1:15221936	3.621	336	FHAD1	24301	0.0063	40.33	-0.0372	58.6	0.0041	59.35	0.0132	5.82	-0.0026	72.9	-0.0283	42.51	-0.0466	41.17	0.0057	77.81	-0.0058	4.28	-0.0704	23.74	-0.0013	42.1	0.0406	10.3	0.0129	68.27	-0.0055	64.19	-0.0486	45.57	0.005	82.84	0.0393	88.27	0.0891	39.65	-0.0118	26.4	0.0154	21.22	0.0181	61.41	-0.0207	77.58	0.014	18.24	0.0149	78.62	0.0308	32.82	0.0021	12.74	0.0215	13.76	-0.011	34.91	-0.0029	69.12	-0.0945	38.3	0.0104	35.42	-0.0505	40.91	-0.0656	29.21	-0.0346	64.95
chr7:105999163	3.621	368	CDHR3	34863	0.0048	73.19	-0.0003	54.67	0.0117	48.12	0.0913	34.38	0.0147	13.12	0.0262	56.25	0.0241	50.1	0.0165	39.58	0.0632	35.45	-0.0244	55.96	0.0241	63.55	0.0071	20.13	0.0198	51.91	0.0251	65.71	-0.0147	46.2	0.018	4.52	0.0155	2.61	0.0063	58.96	0.0193	62.4	0.0525	7.75	0.0184	75.03	-0.0055	63.41	0.0851	30.22	0.0186	4.36	-0.0609	12.37	0.0498	5.91	0.0393	4.34	0.0323	59.3	0.0099	75.27	0.0077	39.68	0.0217	62.45	-0.0193	78.13	-0.0456	9.23	-0.0079	81.42
chr18:48929014	3.621	382	SMAD7	19321	-0.2332	96.28	-0.2027	95.27	-0.1548	83.72	-0.0385	95.84	-0.106	59.58	-0.4161	98.41	-0.3411	99.16	-0.1929	83.06	-0.5483	98.96	-0.3438	98.63	-0.2133	97.92	-0.2654	99.04	-0.1432	96.6	-0.4631	97.27	-0.1613	87.95	-0.1261	63.76	-0.0549	46.22	-0.2059	98.39	-0.3364	99.1	-0.4001	98.3	-0.3803	98.41	-0.1481	84.97	-0.079	74.59	-0.0636	73.61	-0.2569	98.27	-0.1832	94.47	-0.1424	79.91	-0.3985	98.52	-0.0536	90.53	-0.3705	95.83	-0.2121	98.62	-0.3466	98.25	-0.1403	97.16	-0.3494	95.83
chr16:10743885	3.621	438	NUBP1	0	0.1329	99.96	0.0256	99.96	0.12	99.91	0.0373	99.8	0.0549	99.89	0.1005	99.94	0.1003	99.94	0.0459	99.97	0.1309	99.92	0.0308	99.97	0.1088	99.89	0.025	99.71	0.0637	99.97	0.0407	99.88	0.0861	99.93	0.023	99.94	0.0622	99.97	0.0239	99.93	0.0442	99.93	0.0556	99.9	0.0031	99.74	0.0114	99.91	0.0494	99.92	0.0699	99.98	0.0302	99.89	0.1011	99.93	0.0504	99.87	0.0688	99.92	0.0509	99.98	0.0244	99.9	0.0895	99.89	0.0696	99.91	0.039	99.96	0.0681	99.92
chr14:56899425	3.621	441	OTX2	87953	0.0542	67.75	-0.182	96.85	-0.0235	41.86	-0.0276	86.07	-0.0046	66.33	-0.0899	82.12	-0.1507	94.26	-0.004	60.33	-0.0055	35.76	-0.0601	94.67	-0.0184	88.95	-0.0125	45.98	-0.1172	65.45	0.011	33.91	0.026	60.14	-0.0013	59.35	-0.0153	55.93	-0.1146	86.33	0.0001	72.07	-0.0253	67.67	-0.2108	44.54	-0.015	25.46	-0.1215	91.69	-0.0246	44.19	-0.0737	44.44	-0.0185	91.42	-0.1273	89.8	-0.1382	73.65	-0.022	28.18	-0.0284	24.24	-0.3192	64.9	-0.1372	88.51	-0.0608	47.5	-0.0576	45.67
chr9:36804990	3.621	434	PAX5	228215	-0.0088	27.72	-0.0383	45.83	-0.0066	62.11	-0.0899	37.31	-0.0198	15.14	-0.0516	19.8	-0.0248	25.68	-0.0008	62.08	-0.0039	8.53	0.0222	29.55	-0.0066	50.98	-0.0085	13.19	-0.1048	81.04	-0.0381	57.24	-0.0322	39.07	0.0086	37.18	-0.0055	23.45	-0.0844	30.88	0.0228	54.8	0.0355	81.28	-0.0123	46.82	-0.0188	50.04	-0.0105	37.33	0.0039	29.67	-0.0076	34.1	-0.0048	26.06	-0.0017	18.59	-0.0814	26.26	-0.0091	67.24	-0.0298	16.05	-0.1251	31.59	-0.185	36.68	-0.0146	14.22	-0.0198	53.27
chr5:25286638	3.621	440	CDH10	640660	0.0994	81.48	0.0538	13.48	0.0312	30.28	0.5116	88.27	0.0423	38.87	-0.0517	46.54	-0.0107	81.51	-0.0086	7.18	0.0013	55.56	0.0127	8.99	-0.0502	36.62	0.2892	84.38	-0.0399	57.85	-0.0963	16.91	-0.0824	26.73	-0.0065	31.96	-0.0114	43.65	-0.0607	43.32	0.1441	82.85	-0.0043	27.06	0.3477	70.95	0.0241	6.15	-0.098	67.46	0.0107	59.52	0.4886	80.52	-0.0207	42.16	0.0771	95.13	-0.0219	53.3	0.0214	16.73	-0.2538	32.92	-0.0375	19.61	-0.0805	22.57	0.3066	72.26	-0.0179	22.51
chr12:113119869	3.621	421	RASAL1	14864	0.0383	94.24	0.0263	99.18	0.034	91.92	0.0154	98.81	0.0147	84.48	0.0252	98.04	0.0213	98.5	-0.0214	93.02	0.1138	3.12	0.0939	98.38	0.0166	96.15	0.1084	52.29	0.0178	96.96	-0.0181	48	-0.0355	85.44	0.1044	95.01	0.0249	76.11	0.0242	99.14	0.0499	94.21	0.0648	0.24	0.0585	90.1	-0.0614	94.68	0.0091	91.46	0.0008	84.97	0.0019	88.91	0.0487	91.03	0.0199	97.91	-0.0246	98.12	0.0232	78.43	-0.0028	79.23	0.0337	73.6	0.0175	98.48	0.0175	78.17	0.0699	66.77
chr10:78249258	3.621	437	RPS24	214394	0.0367	96.42	0.1268	99.34	0.0498	95.86	0.0587	99.31	0.0698	97.26	0.2108	98.95	0.3757	98.53	-0.0038	87.02	0.0058	81.88	0.0405	99.49	0.0871	99.04	0.0572	99.19	0.0226	97.44	-0.0042	80.46	0.0631	95.5	0.0087	97.92	0.0326	97.91	0.0537	99.3	0.0647	99.24	0.0977	91.59	0.0347	97.77	0.0688	95.51	0.0229	99.41	0.047	98.83	0.078	99.55	0.0979	97.14	0.0543	99.62	0.2356	97.23	0.0507	96.68	0.0773	98.4	0.0557	94.21	0.0904	98.13	0.0206	99.28	0.0406	85.17
chr2:173063448	3.621	283	ZAK	11416	-0.0212	68.06	0.0201	49.12	0.0077	41.17	0.0038	34.38	0.0066	50.68	-0.0062	66.9	-0.0133	76.54	0.0026	58.29	0.0098	27.56	-0.0093	58.42	-0.0022	57.11	0.002	2.04	-0.0074	36.41	-0.0258	38.17	0.0019	43.3	-0.0082	40.59	0.0098	42.38	0.0225	20.37	0.0193	13.54	-0.0069	8.75	0.0161	42.09	0.0211	62.19	0.0068	11.86	-0.0013	24.81	0.0079	13.67	-0.0041	9.4	-0.0063	26.23	0.0055	46.09	0.018	10.06	0.0098	39.48	-0.0133	48.84	0.0073	34.69	-0.0179	43.23	-0.0052	41.81
chr11:70074035	3.621	424	ANO1	3283	0.0244	93.03	-0.0154	97.59	-0.0427	97.53	0.0765	97.19	-0.0753	98.21	-0.0279	95.76	-0.0377	95.95	-0.13	99.34	0.0681	98.02	0.0575	95.08	-0.0211	98.15	0.0041	97.83	-0.0076	98.38	-0.0653	98.25	-0.0349	98.43	-0.0536	98.09	0.0136	97.78	0.0174	97.6	-0.0033	95.25	0.0637	97.35	-0.0246	99.61	-0.1639	98.76	0.031	94.91	-0.0054	96.84	-0.0205	96.57	-0.0005	90.73	0.0123	95.93	-0.0237	96.99	-0.0052	97.51	-0.0322	96.43	-0.0142	96.82	-0.0757	97.35	-0.0201	98.62	-0.1002	98.53
chr1:87130602	3.621	431	LMO4	196877	0.1866	87.92	0.3827	83.36	0.0386	95.56	0.1631	60.11	0.0557	66.77	0.1149	90.25	0.159	76.99	0.021	86.4	0.0044	63.44	0.056	45.37	0.0784	70.29	0.0883	30.33	0.1727	75.8	0.0296	63.61	0.1503	93.67	0.0375	89.48	0.0477	67.46	0.1421	88.22	0.0813	78.68	0.0097	34.05	-0.0018	92.5	0.08	83.05	0.316	45.42	0.0458	81.44	0.0981	17.87	0.0547	48.12	0.3948	46.29	0.0665	66.72	0.0047	82.31	0.0055	94.23	0.012	56.65	0.2943	83.69	0.0587	61.48	0.0414	71.73
chr3:168235181	3.621	441	GOLIM4	138257	0.1157	45.97	0.0494	82.42	0.0676	93.08	0.0529	83.81	0.0845	56.11	0.0687	83.7	0.4305	92.76	0.0178	71.15	0.0601	42.64	0.1159	92.07	0.0689	81.03	0.0704	65.17	0.1201	91.42	0.045	54.89	0.1627	86.32	0.0308	67.44	0.076	75.34	0.0164	88.82	0.212	96.05	0.0643	91.16	0.0475	37.45	0.067	33.76	0.0494	80.19	0.1919	83.59	0.0277	82.54	0.0896	94.95	0.0924	75.86	0.1556	88.88	0.0804	31.99	0.24	80.28	0.2652	86.81	0.0897	44.76	0.0679	85.28	-0.0018	61.27
chr7:104724947	3.621	399	KMT2E	288253	-0.036	17.18	0.0025	9.64	-0.0087	58.06	-0.0215	51	0.0006	30.95	-0.0276	18.38	-0.0279	18.34	-0.0196	62.02	-0.0261	51.19	-0.0229	21.3	-0.0116	25.8	-0.0101	37.69	-0.0145	26.75	-0.1311	54.53	-0.0578	20	-0.0127	78.26	-0.0043	44.82	-0.0031	8.63	-0.0089	9.43	-0.0238	66.81	0.0242	45.55	-0.0021	23.12	0.0305	55.18	0.0035	27.85	-0.0033	32.6	-0.0422	76.66	-0.0085	22.08	-0.0203	35.71	-0.0071	28.24	-0.0422	31.18	-0.0285	30.17	-0.0287	9.42	0.0038	9.51	-0.075	70.79
chr9:72818214	3.621	419	ALDH1A1	133825	-0.0171	91.6	0.0806	94.05	-0.0467	72.86	0.0026	31.88	0.0152	68.68	-0.0874	69.51	-0.0009	79.03	-0.0342	69.32	-0.0389	65.78	-0.0776	87.46	-0.0145	26.32	0.0098	63.9	0.0239	84.47	-0.0263	74.93	0.0186	54.85	0.0086	59.11	-0.0058	87.38	0.0321	95.08	0.0459	45.04	0.0594	82.16	0.0075	36.78	0.0098	38.6	-0.0001	94.83	0.0004	74.33	0.0255	65.04	-0.0015	49.73	0.0272	84.66	-0.0002	48.88	0.0433	40.97	0.0119	32.3	0.1307	80.25	-0.0206	87.79	-0.0186	68.45	-0.0454	66.48
chr11:128603923	3.621	436	ETS1	80527	-0.0424	91.6	-0.0052	83.29	-0.015	98.52	0.0356	94.75	-0.0127	92.45	-0.075	97.34	-0.1395	98.92	0.0086	87.52	-0.1091	95.03	0.0034	88.02	0.0706	98.79	0.0005	90.44	-0.0295	99.1	0.0051	97	-0.0462	92.4	-0.0034	89.35	0.0079	93.07	-0.0012	95.69	0.1729	97.03	0.0148	98.57	-0.0204	97.91	-0.0102	91.02	0.1347	82.61	0.0123	95.68	0.1694	95.78	-0.032	99.23	0.0151	90.14	-0.0749	98.3	-0.0015	90.86	-0.0103	94.96	-0.0054	98.24	-0.0036	95.72	-0.0514	97.31	-0.0084	94.09
chr9:24420526	3.621	411	IZUMO3	124350	0.0029	0.7	-0.0018	11.94	0.0177	5.02	-0.0359	16.11	0.0166	45.49	0.0127	6.23	0.014	5.51	-0.001	0.77	0.004	52.3	-0.1054	42.09	0.0163	21.17	-0.0761	58.17	0.0057	31.77	0.0124	71.09	0.0281	6.3	0.0043	6.36	0.0125	53.45	0.0401	6.35	0.0069	78.7	0.0004	14.96	0.0133	22.93	0.0022	16.85	-0.0178	30	0.0052	20.87	-0.0812	20.36	0.008	21.5	-0.0125	85.92	0.0156	8.98	0.01	14.02	0.0374	10.11	0.006	16.86	0.0455	6.79	-0.0118	64.08	0.0163	63.05
chr18:71645894	3.621	419	CBLN2	896651	-0.0143	54.95	0.0395	32.6	0.0046	13.23	0.009	37.87	0.0037	11.06	0.0054	64.04	0.1012	90.54	-0.0187	11.53	0.0209	55.73	0.0684	93.86	0.0098	78.32	0.0156	50.59	0.0144	27.99	-0.0114	49.03	0.0181	20.58	-0.0074	22.95	-0.0098	22.03	0.0088	34.7	0.0147	58.09	0.0005	43.13	0.0189	25.15	-0.0144	12.39	0.0032	56.11	0.0242	25.96	0.0191	49.68	0.023	87.56	0.0355	23.13	0.0395	52.19	-0.013	39.69	0.006	8.49	0.0241	20.18	0.0449	45.2	0.0318	68.51	-0.0172	57.95
chr5:136460976	3.621	435	TRPC7	94420	0.0451	63.65	-0.0134	24.87	0.0042	50.83	0.0394	42.98	-0.0024	64.96	0.0091	60.66	0.0252	85.41	-0.0172	1.31	0.017	85.73	0.0505	39.81	0.0017	36	0.03	85.94	0.0055	57.78	0.108	38.35	0.0167	28.54	0.0045	7.15	0.0118	39.76	0.166	55.61	0.0171	46.01	0.0121	53.61	0.0132	46.19	-0.0349	20.05	0.0862	34.1	0.0006	47.73	0.0506	63.22	0.0077	92.19	0.0202	26.54	0.0257	79.08	0.0145	27.19	0.0063	73.3	0.0726	61.32	0.0525	39.02	-0.013	67.43	0.0246	27.17
chr8:8467401	3.621	417	SGK223	79967	-0.0404	76.78	-0.0044	88.56	-0.0002	88.35	-0.0204	67.81	0.0033	79.57	-0.0152	91.78	0.0438	87.12	0.0037	74	0.009	70.6	-0.0118	82.82	-0.0114	91.29	-0.0055	84.11	-0.0019	96.03	-0.0013	96.6	0.0172	86.18	0.0004	88.37	0	88.43	-0.0349	95	-0.0135	75.49	0.0164	91.62	-0.0428	40.96	0.0312	81.24	0.016	77.02	-0.0062	94.35	0.0034	88.16	0.0172	70.26	0.0103	89.64	0.0323	89.11	0.0012	73.92	-0.0278	96.09	0.0174	85.5	-0.0278	92.49	0.0345	84.62	0.0446	75.85
chr1:37315435	3.621	440	ZC3H12A	158082	-0.1314	75.98	-0.0195	97.37	-0.1148	83.4	-0.205	85.69	0.0385	72.47	-0.0042	76.92	-0.062	82.25	-0.0343	64.64	-0.0149	40.82	0.1603	98.43	0.0218	84.84	0.0343	87.82	-0.0788	74.67	-0.0548	71.46	-0.2043	88.27	0.1419	69.27	0.0183	87.31	0.0538	92.5	-0.0268	92.57	-0.0385	54.07	0.0144	81.01	0.1033	74.61	-0.1722	94.49	0.0202	76.65	0.0266	80.4	-0.0431	48.96	-0.0893	85.84	-0.3105	84.16	0.0034	74.04	-0.0758	73.16	-0.0399	73.04	0.0809	94.09	-0.0232	62.37	-0.2504	86.78
chr11:22501134	3.621	443	FANCF	123399	-0.0735	88.59	0.0432	75.23	0.0236	44.19	0.2829	78	0.0571	88.32	0.0298	64.29	-0.0028	78.7	-0.0014	69.02	0.082	46.12	0.2613	94.63	0.0255	77.82	0.1114	79.92	0.0038	31.46	0.0324	94.34	0.0153	85.07	0.0116	78.92	0.0298	90.06	0.0316	68.71	0.0001	85.61	-0.0059	50.99	0.0329	63.28	-0.0087	19.07	0.0185	72.08	0.044	86.78	0.1367	69.4	0.0007	83.61	0.0493	77.17	0.0398	60.14	-0.0017	28.33	0.068	81.3	0.0048	30.66	-0.0372	60.66	0.0084	84.85	0.0081	87.21
chr11:68478360	3.621	302	PPP6R3	16615	0.0309	21.69	0.021	32.14	0.0137	59.09	0.129	33.41	-0.0316	27.85	0.0582	34.31	-0.0068	26.9	-0.006	33.14	-0.0063	37.91	0.059	11.58	0.0597	27.78	0.022	8.94	0.0081	24.11	0.0076	59.87	-0.0225	45.33	0.0105	9.28	-0.0016	7.83	0.0506	13.78	0.04	6.49	0.0083	8.46	-0.0044	58.95	0.0233	78.79	0.0223	53.29	-0.0328	17.96	-0.003	6.28	-0.0083	17.13	-0.009	3.67	-0.0245	42.54	0.0292	9.52	0.0098	34.12	-0.0108	26.79	0.1001	17.42	-0.0104	0.77	0.0476	38.09
chr9:21543550	3.621	407	IFNE	60238	0.0194	18.79	-0.0149	12.65	-0.0093	35.22	0.0188	87.71	0.0013	38.76	-0.0095	18.14	0.0019	8.03	-0.0117	51.03	-0.0001	31.4	0.0056	11.87	0.0064	23.38	0.0186	69.53	0.0024	14.04	-0.0704	86.62	0.006	22.92	-0.0004	83.4	0.0015	32.16	-0.0083	8.8	-0.0008	11.09	-0.0026	17.29	0.0075	38.71	0.0258	50.91	0.0741	96.54	-0.0101	22.25	0.0127	60.9	-0.0047	35.75	-0.0704	87.34	-0.0092	12.47	0.0051	37.04	-0.0028	53.35	0.0106	4.54	-0.0409	8.42	0.0088	11.71	0.1788	87.9
chr2:180705566	3.621	438	UBE2E3	273802	0.0023	35.32	0.1316	55.5	-0.0245	23.97	-0.1321	93.91	-0.0102	30.74	-0.0975	37.16	0.0183	33.52	-0.0054	28.82	0.0338	65.58	-0.0552	22.99	-0.0426	59.02	-0.0242	89.89	0.0003	32.54	-0.0168	18.66	0.0181	28.55	-0.0112	41.61	-0.0151	17.81	-0.0603	56.2	-0.0747	81.51	0.0006	35.14	-0.0156	35.87	-0.0432	20.23	-0.0886	93.58	-0.0298	23.52	-0.0519	84.68	-0.0122	41.46	-0.0154	90.74	-0.0914	34.09	-0.0287	24.23	-0.0106	26.54	-0.002	13.69	0.0632	21.39	0.0353	50.58	-0.0113	57.34
chr6:43185836	3.621	430	CUL9	133	0.0094	78.19	0.0099	82.52	-0.0093	77.9	0.0572	75.91	0.0152	83.81	0.0435	78.67	0.0106	69.28	0.0068	71.42	0.0104	80.69	0.0151	82.82	0.0009	76.41	0.0252	86.75	0.0183	76.36	0.004	39.4	0.0531	73.94	0.0393	88.69	0.0157	93.23	0.0204	90.82	0.033	85.54	-0.0121	87.49	0.0156	71.57	0.029	81.68	0.0241	73.87	0.0124	94.4	-0.0147	82.76	-0.017	72.1	0.0065	63.52	0.0199	82.16	0.0047	89.3	0.0264	62.49	0.0022	85.02	-0.0029	83.12	-0.0001	88.94	0.005	49.08
chr4:23697836	3.621	441	PPARGC1A	191217	-0.1063	92.07	0.0314	89.87	-0.0972	88.65	0.3234	98.19	0.0037	89.72	-0.0253	94.9	-0.0255	97.22	-0.0019	78.32	0.0667	97.71	0.0481	69.46	-0.0055	95.31	0.132	97	-0.0177	90.05	-0.0084	42.93	-0.0824	84.05	-0.0066	89.5	-0.0014	91.06	-0.0609	92.71	-0.0781	94.68	-0.0378	89.99	0.0257	39.76	0.0318	70.5	-0.0183	97.74	-0.0007	88	0.1943	96.87	0.0443	93.56	0.0849	96.47	-0.0711	95.75	0.0164	71.79	-0.0146	85.11	-0.0214	89.57	-0.0153	90.74	0.029	94.92	-0.009	33.43
chr1:183730965	3.621	415	RGL1	73157	-0.0338	40.82	-0.02	72.71	0.0022	78.81	-0.095	74.51	-0.0183	54.97	0.1081	57.73	0.0181	68.62	0.0602	71.24	0.0182	84.25	-0.0334	56.29	0.0585	70.26	-0.0362	42.24	-0.0117	73.45	-0.0534	79.09	-0.0306	79.4	-0.0157	72.47	-0.0261	79.13	-0.0258	71.81	-0.0226	66.43	-0.05	65.26	-0.1123	63.82	-0.0207	61.99	-0.2556	79.33	-0.0066	80.27	-0.0206	29.36	-0.0456	85.57	-0.0549	67.53	0.0232	66.8	0.012	62.19	-0.0339	70.11	0.0228	32.52	-0.0363	35.32	-0.048	67.42	-0.0421	63.79
chr10:129229476	3.621	415	MGMT	236730	0.015	77.42	0.017	78.68	0.015	65	-0.0083	82.58	-0.0038	94.53	0.0297	79.98	0.0132	78.39	-0.0257	69.35	0.0009	76.44	-0.002	68.65	0.0176	77.54	-0.0104	83.73	0.0028	86.52	0.0095	95.06	0.0049	68.4	-0.0089	90.29	-0.0005	95.71	0.0069	68.5	-0.0027	71.71	-0.0179	81.33	-0.0615	85.48	-0.0571	81.45	0.0149	94.56	0.0023	92.69	-0.0646	92.98	0.0295	93.71	0.0091	76.29	0.0132	83.3	-0.035	87.19	0.0007	79.05	-0.01	75.85	0.0157	63.07	-0.0031	52.19	0.0084	79.04
chr9:33458393	3.621	408	AQP3	9799	0.0389	74.31	-0.0166	60.38	-0.0252	84.09	-0.0056	1.48	0.0559	69.24	-0.0032	63.24	0.007	36.97	0.0335	81.62	0.0462	63.41	-0.0534	57.55	0.0025	56.03	-0.02	4.64	0.0094	75.36	0.042	94.68	0.0287	78.3	0.022	40.24	0.0361	46.81	-0.0288	59.3	-0.007	38.94	0.024	4.52	-0.0067	96.65	-0.0043	95.44	0.0105	43.49	0.0529	45.61	-0.008	3.33	0.1625	3.97	-0.0081	4.36	-0.0003	50.3	0.0125	64.74	-0.0097	80.92	0.0068	41.17	-0.0296	69.78	0.0936	2.49	-0.0074	98.78
chr4:31101956	3.621	440	PCDH7	380577	-0.5108	46.52	-0.0667	54.98	-0.0011	60.97	-0.0325	34.24	-0.0193	13.38	-0.2714	24.05	-0.4696	39.23	0.007	18.73	0.0317	36.03	-0.2898	77.62	-0.0413	4.85	-0.0153	49.7	-0.024	21.5	-1.0088	80.81	-0.0463	39.69	-0.0019	20.98	-0.0068	18.72	-0.0344	38.97	-0.1602	35.15	0.0046	32.32	-0.1105	25.95	-0.0031	32.6	-0.0234	53.92	-0.0623	27.09	-0.0467	57.85	-0.031	31.8	-0.0302	15.12	-0.0562	8.35	-0.0171	16.49	-0.0235	58.75	-0.0832	33.89	-0.1552	48.6	-0.0417	12.7	-0.194	24.21
chr9:79256401	3.621	443	TLE4	314541	0.0282	97.24	-0.0089	99.24	-0.0049	92.68	-0.0162	95.34	0.0009	86.49	0.0186	98.24	0.0034	99.34	0.0153	88.08	0.0134	85.58	-0.0063	96.15	0.0032	98.46	-0.0028	97.68	0.0011	96.35	0.0625	95.31	0.0397	96.54	0.0026	96.12	-0.0029	98.17	0.014	98.51	0.0076	97.77	0.0175	92.71	0.0051	94.03	-0.0106	61	-0.0431	93.14	-0.0158	95.61	-0.025	95.38	0.0291	98.5	-0.1237	97.18	0.0024	97.21	-0.0109	51.26	0.0068	92.07	0.0007	93.1	0.0025	96.85	0.0214	98.12	0.0196	97.38
chr10:127371528	3.621	426	FAM196A	173956	-0.0386	64.89	-0.18	95.06	-0.0491	33.23	-0.0323	75.42	-0.0211	41.21	-0.0617	46.58	-0.0447	59.98	-0.0335	20.69	0.0181	55.81	-0.0289	64.98	-0.0671	42.11	-0.0513	84.93	-0.0737	63.67	-0.0377	35.93	-0.0364	74.52	-0.0361	36.42	-0.0317	35.77	-0.0753	84.63	0.0137	66.46	-0.052	72.2	-0.0509	51.84	-0.0278	36.37	-0.0459	50	-0.0132	42.44	-0.0669	76.07	-0.0449	55.15	-0.0441	89.67	0.0022	61.04	-0.013	55.29	-0.0138	69.76	-0.0181	80.35	-0.1106	88.95	0.0274	87.86	-0.0274	58.96
chr17:47844491	3.621	432	SCRN2	2216	0.1015	76.68	0.0442	82.26	-0.0282	86.58	-0.0319	97.72	0.0682	78.1	0.0645	81.95	0.1663	85.75	0.0055	75.06	-0.0363	65.85	-0.0019	77.01	0.0612	72	0.1532	59.24	-0.0278	84.96	-0.0049	57.39	0.0209	87.51	0.0015	60.63	0.0122	64.99	0.1553	90.24	-0.0191	83.23	-0.1189	67.29	-0.1354	89.09	-0.0152	93.97	0.0402	74.01	0.0563	83.06	0.1096	72.3	-0.0296	7.24	0.0462	51.92	0.085	83.15	-0.0078	82.59	0.0446	89.5	-0.2639	93.38	0.1106	90.47	0.1899	44.71	-0.0505	79.26
chr12:53739061	3.621	408	CALCOCO1	10577	0.0414	97.66	0.0221	98.59	0.0084	98.82	0.0018	97.3	0.003	95.65	0.0221	93.9	-0.0575	93.64	0.0013	98.21	0.0287	89.1	0.0532	98.95	0.0254	92.65	0.0102	94.14	0.0314	97.67	0.0094	97.6	0.0431	97.97	0.0112	97.65	0.0174	98.17	0.0262	98.38	-0.02	95.5	0.0079	73.18	0.0429	97.08	0.0365	98.4	0.0252	99.67	-0.0171	97.6	-0.0061	97.87	0.0278	91.94	0.0291	99.08	0.0515	95.75	0.0059	94.65	0.0262	97.1	0.0122	94.61	0.02	98.37	0.0247	87.11	0.0234	96.67
chr17:48581811	3.621	432	HOXB4	2413	-0.0277	98.76	-0.0281	98.65	-0.0219	99.16	-0.0532	98.89	0.0178	98.47	-0.0129	98.89	0.0328	97.98	-0.0199	98.79	-0.0048	98.92	-0.0475	98.35	-0.0021	98.13	-0.0178	98.45	-0.0208	98.87	0.0193	97.46	0.0244	99.33	0.0342	99.23	0.0061	99.17	-0.0094	99.08	0.042	98.13	-0.013	97.35	-0.0186	98.84	0.0129	98.23	0.026	98.8	0.0296	99.25	-0.0253	98.09	-0.005	98.68	-0.0068	98	-0.0033	98.66	-0.0169	98.69	0.0072	98.76	0.0221	98.3	0.0219	99.13	-0.0021	98.11	0.0076	98.71
chr16:49900027	3.621	418	ZNF423	72021	-0.0175	70.79	-0.0072	81.52	-0.0214	94.53	-0.0057	10.76	-0.0281	98.47	-0.0631	82.56	-0.1169	79.63	0.0441	82.38	-0.0528	67.37	-0.0198	86.88	-0.0331	60.02	0.0057	5.11	-0.1147	85.25	-0.0095	72.76	-0.0502	83.68	-0.0329	72.23	-0.0362	95.97	-0.0292	82.06	-0.0189	62.48	-0.0612	2.89	-0.0559	92.65	-0.012	81.83	-0.0209	3.9	-0.0154	78.75	-0.0057	0.84	-0.0979	54.07	-0.0008	0.89	-0.1121	91.81	0.0142	85.06	-0.1042	94.8	-0.0331	53.06	-0.0458	92.27	-0.0686	10.39	-0.1173	89.76
chr7:8507717	3.621	438	NXPH1	72188	0.1066	85.73	-0.0316	97.56	0.0431	56.05	0.2343	96.37	0.041	21.7	0.0391	78.78	0.1819	65.98	0.0092	13.93	0.0748	65.18	-0.0299	84.3	0.2583	70.63	0.145	90.69	-0.0275	71.39	0.2062	67.18	0.1546	87.81	0.0158	34.01	0.0118	63.73	0.0937	96.6	0.2216	95.47	0.049	76.34	0.2651	72.06	0.0569	39.92	-0.0243	97.25	0.0292	47.05	0.3436	88.86	0.0691	87.34	0.0939	95.99	0.1946	69.74	0.0251	65.07	0.0786	76.66	0.1315	67.31	0.0556	94.36	0.0645	67.88	0.1978	84.78
chr1:176665348	3.621	373	PAPPA2	201176	0.2516	57.48	0.036	37.94	0.2195	91.69	-0.0203	65.42	0.1858	93.68	0.2855	68.26	0.2121	70.64	0.0064	67.63	0.371	83.86	0.0667	43.56	0.1454	82.57	0.0903	76.71	0.3321	96.16	-0.0533	45.98	0.1902	81.94	0.1418	76.84	0.0624	86.31	0.0834	63.46	0.1906	67.08	0.1644	87.76	-0.3317	81.85	0.0002	44.43	-0.0025	68.58	0.1307	93.41	0.1035	73.14	0.0693	91.34	0.037	62.96	0.1082	87.6	0.0167	67.47	0.227	96.83	0.4249	94.03	-0.1006	84.1	0.4789	85.52	-0.1245	41.99
chr4:99600286	3.621	395	MTTP	24434	0.0328	57.68	0.0813	10.22	0.0257	2.81	0.0374	16.53	0.0376	26.63	0.0519	35.25	0.0258	28.02	0.0725	67.23	0.023	39.78	0.0587	37.42	0.0284	29.7	0.0448	47.22	0.0256	8.94	0.0469	16.33	0.1175	17.43	0.0297	22.96	0.0423	33.45	0.033	9.75	0.0355	14.04	0.0818	59.02	0.1309	25.02	0.0235	7.18	0.0358	20.26	0.0633	17.75	0.0348	23.56	0.0202	50.97	0.0664	28.69	0.0435	23.29	0.0074	6.52	0.0336	8.69	0.0787	9.26	0.0685	62.33	0.0855	35.37	0.0148	8.44
chr3:47110671	3.621	286	SETD2	52271	0.0646	42.45	0.2071	43.33	0.0626	43.51	0.0592	76.81	0.0479	22.05	0.0551	42.63	0.0578	67.67	0.0888	11.64	0.0248	59.21	0.2159	29.66	0.0105	48.36	0.0647	64.22	0.0462	74.96	0.0817	40.49	0.0469	55.06	0.0448	58.38	0.057	45.54	0.1134	63.63	0.0458	62.3	0.0628	52.41	-0.0487	88.52	0.0229	75.26	0.088	53.95	0.111	43.27	0.1082	62.23	0.0435	73.72	0.0627	71.37	0.0442	57.51	0.0034	66.62	0.0656	28.46	0.0195	89.79	0.1816	36.48	0.097	66.34	0.0817	37.44
chr13:96224194	3.621	441	HS6ST3	132164	0.0756	59.71	0.0981	77.42	-0.1217	49.63	-0.0867	80.31	-0.021	56.88	-0.1372	45.92	-0.0712	65.77	-0.0153	15.6	-0.1405	74.01	-0.0389	52.31	-0.0246	55.88	-0.1059	85.67	-0.0777	75.93	-0.0169	48.31	-0.1827	44.57	0.0273	29.98	0.0287	62.53	-0.09	70.84	-0.1805	77.6	-0.1165	69.97	-0.1805	79.5	-0.0423	59.76	0.0021	39.22	0.0297	64.6	-0.0326	84.46	-0.0699	71.15	-0.0057	70.82	-0.1504	62.96	-0.0186	53.79	-0.1353	66.43	-0.05	63.73	-0.0945	57.32	0.063	93.94	-0.1272	74.14
chr11:28424271	3.62	381	METTL15	312973	-0.0205	24.01	0.0027	10.53	0.0007	11.15	0.0201	68.53	0.0236	31.45	-0.021	34.09	-0.0166	23.19	0.0121	2.02	-0.0132	35.64	-0.0062	8.25	-0.0058	11.45	-0.0241	57.2	-0.0072	15.24	0.0212	27	0.0066	6.46	0.0313	12.47	0.0136	15.42	0.0078	14.17	0.0099	31.09	-0.0044	18.73	0.0255	33.28	-0.0252	14.16	0.003	65.12	0.0207	14.18	-0.0144	43.12	0.0171	27.47	-0.0285	74.63	0.0132	13.05	0.0144	36.71	0.05	7.22	-0.0065	18.15	-0.0126	4.13	0.0334	26.98	0.083	50.67
chr8:133854857	3.62	408	ST3GAL1	281917	-0.0148	63.1	-0.0881	47.91	-0.0074	88.38	-0.0384	61.6	-0.0105	87.77	-0.0228	78.6	-0.0004	72.91	-0.0009	69	-0.0245	50.36	-0.0543	39.83	-0.0066	74.02	-0.0595	72.46	0.0055	53.42	-0.0474	92.63	-0.0336	72.84	-0.0063	50.53	-0.0121	86.27	-0.0719	46.44	-0.0119	87.28	-0.0264	68.96	-0.0117	62.23	0.0072	53.89	-0.0476	77.06	-0.0287	80.54	-0.0411	69.85	-0.0233	79.13	-0.0462	57	-0.0049	87.47	-0.0099	74.21	-0.0415	55.44	-0.0278	67.45	-0.0542	37.15	-0.0183	32.49	0.0345	65.07
chr21:36486200	3.62	302	CLDN14	18735	-0.1391	97.6	0.0105	74.29	-0.0809	90.09	-0.2193	63.16	-0.0127	92.64	-0.1222	94.25	-0.0429	83.15	0.0456	70.23	-0.1807	86.37	-0.0261	45.71	-0.0669	89.98	-0.2236	79.66	-0.112	77.05	-0.1824	65.53	-0.0681	81.41	-0.0077	80.76	0.005	89.03	0.0062	56.93	-0.1515	95.26	-0.0692	66.5	-0.0721	72.98	-0.0106	76.74	0.0054	25.31	-0.0255	88.71	-0.0678	43.08	-0.0347	69.82	-0.0649	29.9	-0.05	85.4	-0.026	91.02	-0.1217	89.9	-0.0681	79.74	-0.0527	76.28	-0.0963	86.14	-0.1805	37.5
chr5:164431776	3.62	432	MAT2B	925166	-0.1756	69.43	0.0368	81.44	-0.0182	37.66	0.306	25.43	-0.031	48.02	0.023	44.09	-0.0063	58.82	0.0146	41.03	-0.0289	39.06	-0.0048	75.3	0.0106	18.94	0.0327	29.33	0.0099	78.9	0.0146	61.56	-0.0291	80.37	0.022	45.95	0.0184	58.06	-0.0145	81.22	0.0626	42.31	0.0418	56.54	-0.0013	10.84	-0.0079	6.91	0.2215	43.34	0.0289	60.12	0.123	40.12	0.0398	60.98	0.1447	32.91	0.0524	30.21	-0.0294	11.24	-0.2066	83.57	0.0202	61.46	-0.0044	83.13	0.0869	42.79	-0.0182	57.09
chr5:88371519	3.62	425	TMEM161B	101683	-0.0224	25.57	0.0066	25.54	-0.0183	17.79	0.2103	76.76	-0.0034	63.27	-0.0094	22.88	-0.005	57.79	0.0048	7.69	-0.0032	59.31	-0.0027	60.5	-0.0047	22.32	0.0512	67.18	-0.0187	23.36	-0.0447	19.21	0.0072	25.4	0.0055	10.35	-0.0328	40.86	-0.0129	21.81	-0.0027	25.79	0.0134	59.43	-0.0541	10.94	-0.0076	14.51	0.1019	38.18	-0.0069	34.15	0.0326	80.98	-0.0081	79.61	0.0838	53.68	-0.0056	30.7	-0.0195	30.32	-0.004	47.23	-0.0621	17.55	0.0509	17.05	0.0396	64.48	-0.0046	26.12
chr2:204490805	3.62	318	PARD3B	53716	0.0943	16.98	0.0395	63.57	0.044	21.38	0.1389	19.4	0.0536	56.95	0.1056	36.84	0.1609	38.01	0.0829	51.32	0.0272	11.6	0.1658	54.55	0.022	32.82	0.0814	31.82	0.0337	56.05	0.0768	43.14	0.091	20.73	0.0349	37.32	0.0285	56.8	0.1702	47.68	0.0719	29.6	0.0642	58.17	-0.001	44.69	0.0346	25.87	0.0541	55.05	0.0743	39.62	0.1107	22.95	0.0565	32.67	0.0722	42.12	0.0747	24.22	0.0134	49.86	0.0698	23.26	0.084	35.32	0.1852	31.11	0.0716	23.13	0.0365	39.27
chr11:23726888	3.62	413	LUZP2	769146	0.0368	10.75	0.001	18.35	-0.0078	15.93	0.0355	58.2	-0.0094	22.62	-0.0067	24.95	0.3833	68.21	-0.023	63.81	-0.0156	38.75	0.6523	66.5	0.6087	53.51	-0.0034	37.81	-0.024	26.46	0.0083	63.58	-0.0082	19.85	-0.004	58.49	-0.0136	56.89	-0.2689	66.54	0.5453	63.52	0.0143	43.33	-0.0041	14.95	-0.0056	15.52	-0.0098	35.43	-0.0524	41.49	0.035	44.9	0.2191	72.52	0.0017	55.71	0.3331	40.9	0.0053	14.35	-0.0363	9.29	-0.038	26.21	0.3702	31.45	0.2297	68.86	0.0781	47.16
chr5:77868278	3.62	434	TBCA	90934	0.0484	98.58	0.0377	97.48	0.0339	92.66	-0.0085	89.55	0.0514	87.16	0.1015	96.77	0.0234	86.61	0.1205	90.34	0.2204	95.18	0.0033	95.5	0.1187	97.27	0.0561	98.07	0.0296	94.64	0.0232	94.47	0.1013	95.38	0.0507	97.09	0.0414	93.41	0.0228	98.59	0.1133	93.78	0.0297	97.04	0.1551	97.49	0.0427	95.81	0.0126	72.18	0.031	87.7	0.0693	95.75	0.1766	96.44	0.0305	82.73	0.0621	98.1	0.0138	95.9	0.1598	96.08	-0.0065	91.12	0.0551	96.67	0.1544	98.88	0.0684	97.73
chr1:160049392	3.62	269	PIGM	16418	-0.0206	54.66	0.001	31.87	0.0267	48.72	0.058	71.54	0.0158	10.45	0.0261	15.84	0.0326	30.35	-0.1234	18.25	-0.0083	8.42	-0.0069	49.29	-0.011	30.98	0.0274	17.81	0.0242	21.44	0.007	7.16	-0.0694	19.67	-0.1413	29.3	0.0006	29.3	0.1082	41.11	0.0305	45.73	0.0318	40.34	-0.0516	23.62	0.0345	44.46	0.0296	70	0.0079	14.62	0.0624	43.33	0.0165	7.62	0.0168	71.1	0.008	20.83	-0.017	54.67	-0.0501	32.4	0.0055	37.42	0.0109	31.84	0.0295	20.27	-0.0443	28.23
chr4:55100172	3.62	423	KDR	24423	-0.2758	82.02	-0.0918	49.85	-0.1271	73.47	-0.0984	57.11	-0.053	89.52	-0.0432	58.71	-0.075	55.96	-0.0582	36.51	-0.0599	66.96	-0.2233	55.77	-0.0804	59.13	-0.2636	91.47	-0.2737	65.48	-0.2589	71.09	-0.3434	78.8	-0.0399	58.48	-0.03	88.17	-0.089	61.28	-0.0584	55.12	-0.228	80.3	-0.0842	48.6	-0.0312	84.32	-0.0169	13.31	-0.0228	83.54	-0.0848	92.31	-0.1343	32.62	-0.0395	48.67	-0.1313	38.95	-0.0156	97.42	-0.1609	59.57	-0.0884	74.84	-0.163	58.25	-0.0408	63.93	-0.2241	60.01
chr3:177833205	3.62	439	TBL1XR1	634593	0.005	92.9	-0.0572	98.87	0.0105	80.78	0.0725	98.59	0.1277	75.82	-0.0003	97.36	0.1501	97.62	0.0038	65.43	0.0239	76.01	-0.031	98.35	0.0381	95.93	0.0233	97.33	0.1257	95.82	0.0141	16.52	-0.0411	98.76	0.0209	75.44	0.0426	76.67	-0.0406	98.33	-0.0035	99.61	0.0408	62.73	-0.0055	35.8	-0.0228	14.19	-0.0112	94.54	0.0719	86.03	-0.0068	98.66	0.0509	92.7	0.052	99.39	0.065	89.26	-0.0231	27.6	0.1141	96.4	0.0546	79.42	-0.0376	97.18	-0.0192	98.63	0.0047	35.88
chr12:43500504	3.62	391	ADAMTS20	50703	-0.0248	8.44	0.0327	3.61	0.0034	17.64	-0.0517	32.95	0.0006	7.89	-0.0282	6.27	-0.0162	3.93	-0.0001	53.17	0.0176	55.44	0.0907	11.48	0.001	5.6	-0.0974	6.88	-0.01	4.73	-0.0097	9.14	-0.0291	4.42	-0.0005	3.53	0.0034	2.43	0.0066	5.72	-0.0234	5.67	-0.0214	2.62	-0.0117	16.82	-0.0009	20.21	0.0793	25.21	0.0036	0.78	-0.0109	4.23	-0.0019	9.79	0.0685	7.78	-0.0301	3.59	0.0002	5.37	-0.0101	8.5	-0.0181	2.85	0.0207	4.98	0.0245	7.69	-0.0396	10.35
chr1:110539220	3.62	427	KCNA10	19046	0.6723	97.55	0.0547	91.52	0.0813	90.31	0.0581	90.94	-0.0067	92.47	0.1293	97.01	0.0646	87.64	0.0816	96.1	0.0557	72.98	-0.0495	84.21	-0.0174	87.14	0.0616	25.57	-0.048	95.69	0.7291	91.31	0.0265	70.88	0.0373	85.87	0.0082	95.53	0.066	88.03	0.0574	90.59	0.0338	69.84	0.0669	94.91	0.0156	79.87	0.0388	45.45	0.013	95.86	0.0979	34.73	-0.0255	92.87	0.0999	70.74	0.0184	92.85	-0.0019	75.19	0.0609	89.17	0.0463	79.65	0.0582	90.84	0.0517	91.57	0.6886	97.76
chr12:5569232	3.62	285	NTF3	136122	0.0192	62.95	-0.0209	77.2	-0.0228	62.1	0.0357	60.36	-0.0133	43.26	0.1188	54.85	0.0348	51.43	-0.0376	69.15	-0.0102	51.4	-0.0018	82.15	-0.0002	64.38	-0.021	65.05	-0.0291	34.48	-0.0127	82.26	0.0124	73.87	-0.0106	45.26	-0.0122	61.9	0.0266	68.26	-0.0028	46.92	-0.044	60.47	0.1137	72.76	-0.021	63.36	0.0242	75.66	-0.0153	64.46	-0.0124	64.54	-0.0157	64.24	0.0485	70.34	0.1423	73.91	0.0009	74.88	-0.0466	55.51	-0.0102	53.91	-0.0445	57.55	0.0154	39.64	-0.0145	70.54
chr7:100247446	3.62	341	GATS	23713	0.1239	91.91	0.0136	64.71	-0.2653	94.13	-0.0947	6.02	0.0308	79.47	-0.0483	94.12	0.0149	85.22	0.0243	89.15	-0.1526	77.42	0.0014	55.49	-0.0149	82.56	-0.2714	6.21	-0.076	96.02	-0.3864	95.56	0.016	77.26	0.0228	17.23	0.0335	11.08	-0.0488	63.12	-0.0104	67.66	-0.4824	68.98	-0.0238	97.43	-0.0099	88.35	0.0105	41.09	0.0196	40.52	0.0967	1.45	-0.2669	9.86	0.0938	9.16	-0.224	91.09	-0.0359	55.23	-0.1182	92.54	0.0078	93.67	-0.0077	97.15	-0.2368	51.54	-0.5995	96.71
chr10:80857181	3.62	400	SH2D4B	318051	-0.0271	34.65	0.045	87.41	0.0012	76.13	0.062	38.47	-0.1081	61.03	0.0052	65.08	0.0355	84.62	-0.0953	92.92	-0.0146	7.42	0.0389	94.99	-0.0113	53.41	0.0325	52.49	0.0252	66.55	0.0104	48.33	0.0272	82.76	-0.0347	71.33	-0.0423	79.06	0.0359	64.65	0.0336	85.13	0.0118	86.65	0.0045	14.79	0.039	20.02	0.0334	87.38	-0.0438	61.87	0.0046	57.93	0.0188	79.13	-0.0031	85.72	-0.0081	53.32	0.0066	14.09	-0.0163	88.66	0.0252	55.6	0.0611	82.29	0.0079	92.2	-0.016	36.2
chr7:120573309	3.62	399	TSPAN12	283636	0.0607	23.78	0.0424	5.3	0.0255	35.31	0.0683	47.3	0.0526	34.23	0.0587	26.16	0.0652	20.95	0.0594	39.54	0.023	46.32	0.0632	10.5	0.013	8.74	0.0768	50.34	0.0229	13.29	0.0365	29.06	0.0588	57.82	0.0359	45.32	0.0358	40.19	0.0551	6.84	0.0198	9.8	0.0404	54.47	0.0661	5.81	0.0375	8.17	0.0238	65.45	0.0522	31.55	0.004	51.6	0.0664	68.98	0.0512	40.38	0.0606	20.06	0.0379	8.78	0.0059	38.18	0.0709	10.76	0.1056	3.35	-0.0381	25.95	0.0062	14.04
chr14:68703029	3.62	419	ZFP36L1	89036	-0.0252	74.53	-0.0032	85.82	-0.0435	83.35	0.0113	79.34	0.0138	95.51	-0.0547	83.92	-0.039	74.37	0.0284	96.86	-0.017	35.76	-0.0101	77.05	-0.0115	70.94	0.0135	31.51	-0.0075	81.91	0.0179	90.14	-0.0402	62.33	-0.0248	89.98	-0.0061	92.86	-0.0156	83.68	0.0128	77.78	0.0125	16.95	-0.0238	97.77	0.0011	96.18	-0.0023	75.22	-0.0214	86.78	0.013	40.98	-0.0428	17.14	0.0243	72.34	0.0119	67.11	-0.0024	93.98	-0.0135	74.79	-0.0397	57.84	0.0244	85.7	0.0157	29.54	-0.0044	91.88
chrX:124411951	3.62	438	SH2D1A	64373	0.1728	81.07	0.04	76.32	0.0115	31.75	0.0871	63.08	0.0108	84.9	-0.0009	42.74	0.0359	59.24	0.0386	85.95	0.077	61.49	-0.1813	87.9	0.0457	40.86	0.0625	79.95	-0.2023	48.52	0.1918	48.91	0.0255	61.58	0.0236	74.1	0.0153	83.06	0.0224	87.31	-0.0595	60.63	0.0473	32.21	0.0062	45.01	-0.0112	60.96	0.0701	68.99	0.0083	87.63	0.0932	80.73	0.0811	38.64	0.0585	40.08	0.0868	40.56	0.0011	79.57	-0.003	59.29	0.0057	48.03	-0.1043	83.02	0.0312	63.55	0.0505	41.38
chr17:39238475	3.62	400	STAC2	11521	-0.0399	96.84	-0.012	89.87	-0.0504	98.38	0.0083	60.4	0.003	84.52	-0.0696	91.79	-0.0171	92.97	0.0063	92.27	-0.0071	92.33	-0.0143	85.9	0.0033	91.93	-0.0073	58.42	0.0049	95.83	-0.0818	96.26	0.0027	97.29	0.0062	88.67	0.0031	28.15	-0.011	86.36	-0.0434	95.03	0.0325	83.87	-0.0072	97.7	-0.0034	93.86	0.0003	44.14	-0.0018	81.4	0.0208	34.22	-0.0132	84.16	0.0107	20.93	-0.0144	94.74	-0.0072	85.67	-0.0223	97.01	0.0017	93.61	-0.0158	93.81	0.0294	51.96	-0.0135	95.47
chr5:118253590	3.62	437	DTWD2	733613	-0.0211	78.74	-0.0009	86.27	-0.0716	87.61	-0.0057	91.78	-0.0007	50.55	0.0633	97.19	-0.0662	98.18	0.0213	73.72	-0.001	55.58	-0.0034	43.72	-0.0426	91.31	-0.0052	83.44	-0.1778	96.4	-0.0022	53.46	-0.0177	76.24	0.0217	93.21	-0.0139	83.31	-0.0231	66.55	-0.0216	96.93	-0.2071	93.85	-0.0997	63.01	0.006	12.63	-0.006	54.26	-0.04	94.66	-0.0075	90.03	0.0659	91.96	-0.0021	96.45	-0.0438	89.62	0.0094	11.88	0.0146	62.86	-0.1028	93.34	0.0525	69.87	-0.0141	96.29	0.0249	50.17
chr7:24457461	3.62	436	MPP6	114878	-0.2528	75.88	-0.0279	42.12	0.0034	73.31	0.0026	47.04	-0.0369	65.1	-0.1071	79.18	0.0089	58.45	0.0083	46.66	-0.0029	80.08	0.0532	31.51	-0.0376	86.86	0.0356	37.42	-0.0373	62.75	-0.0171	98.56	-0.0158	98.24	-0.009	69.28	-0.0192	77.84	-0.0986	63.43	0.0307	40.9	-0.0005	83.84	0.003	45.18	-0.0102	33.89	0.0064	68.02	-0.0314	80.44	0.0093	34.4	0.0217	89.75	-0.0077	56.42	0.0078	81.7	-0.0148	47.72	0.0118	88.46	-0.0281	50.55	-0.0827	83.12	0.022	73.81	-0.0079	87.03
chr12:114809392	3.62	355	TBX3	124222	-0.0159	79.34	0.0102	68.96	0.0133	70.87	0.0676	32	-0.0097	24.7	-0.0033	88.15	-0.1388	76.79	-0.1662	66.9	-0.0706	70.47	-0.0139	56.68	-0.0993	79.46	0.1512	35.79	-0.0225	83.37	0.3505	96.33	0.1097	81.48	-0.0557	35.58	-0.0272	34	0.0299	83.41	0.0421	74.29	0.0145	10.41	-0.0001	91.12	-0.0771	80.86	0.0397	30.1	-0.0068	38.92	0.1873	39.31	0.0458	48.7	0.088	32.56	-0.0131	90.75	0.0047	77.26	0.0241	62.49	0.1338	83.26	-0.0015	84.74	0.1129	58.64	0.0918	90.44
chr16:7587545	3.62	441	RBFOX1	253696	0.0038	24.58	-0.0209	78.17	0.0028	15.42	0.0153	23.5	-0.0017	25.5	-0.0149	25.74	-0.014	17.71	0.0217	57.14	0.0232	11.37	0.0358	23.54	-0.0096	25.33	-0.0351	50.29	-0.0216	10.8	0.0542	5.65	-0.0004	45.85	-0.0053	26.73	-0.0018	11.15	-0.0118	35.75	0.0259	13.46	0.0053	50.12	0.047	30.55	-0.0256	16.46	-0.0076	15.77	-0.0139	6.31	-0.0416	30.08	0.0109	55.41	-0.005	42.57	0.002	35.08	0.0083	9.6	0.0043	27.75	-0.0006	27.45	0.0129	45.78	-0.0207	23.55	0.0172	12.63
chr14:37329960	3.62	426	MIPOL1	130898	-0.0416	2.52	-0.0791	22.5	-0.0108	6.76	-0.0249	14.55	-0.0175	31.17	-0.0681	16.06	-0.116	7.04	0.0068	16.77	-0.0074	25.6	-0.0394	5.13	-0.0249	2.78	-0.0546	25.92	-0.0507	1.11	-0.0433	79.07	-0.153	46.45	-0.0013	47.75	-0.0287	23.02	-0.0746	4.63	-0.0555	11.27	-0.0375	46.6	-0.1489	7.51	-0.0269	4.18	-0.0496	34.97	-0.0254	15.82	-0.0226	6.81	-0.008	56.72	-0.0278	46.64	-0.0672	11.4	-0.0572	6.18	-0.1133	31.48	-0.0624	6.62	-0.1416	16.89	-0.0203	9.34	0.0065	58.17
chr3:45141481	3.62	370	CDCP1	3903	-0.0255	48.67	-0.1448	84.01	-0.0061	45.63	-0.0896	43.08	0.0249	12.51	-0.0166	59.84	-0.0207	44.49	0.0762	58.96	-0.018	45.36	-0.0813	80.45	-0.042	42.58	-0.0417	55.92	0.0153	49.72	0.0169	91.3	-0.1559	61.63	0.0695	46.32	0.0357	17.67	-0.0211	61.96	-0.0058	40.59	0.0516	31.3	-0.0714	58.04	0.0144	72.46	-0.0195	32.36	0.0007	34.05	-0.0556	53.55	-0.0046	17.55	-0.0579	51.91	-0.0019	58.99	-0.009	30.32	-0.0091	48.39	0.0293	41.76	-0.0535	78.95	0.0085	25.14	-0.0072	74.55
chr17:27354084	3.62	309	WSB1	58972	0.0109	99.42	0.0209	99.22	-0.0024	99.68	0.1089	96.9	0.0247	99.62	0.0388	99.62	0.0246	99.54	0.0584	99.84	0.0069	99.76	0.1093	99.35	0.0301	99.54	0.0612	98.52	0.0149	99.85	0.0466	99.72	0.0434	99.44	0.1103	99.62	0.0325	99.49	0.0165	99.46	0.0323	99.41	0.021	99.77	0.0496	99.74	0.0439	99.82	0.0686	98.38	0.0683	99.47	0.0856	98.24	0.0512	99.28	0.0918	97.85	0.1675	99.67	0.0183	99.62	-0.1297	99.7	0.0432	99.57	0.0308	99.68	0.0667	97.72	-0.0545	99.92
chr20:33273745	3.62	311	BPIFB1	8439	-0.0056	55.39	0.0566	74.12	0.0412	84.63	0.0719	99.72	-0.0491	79.41	-0.3883	68.93	-0.0099	32.16	-0.2656	58.38	0.0476	91.04	-0.0117	45.22	-0.3036	92.22	-0.0161	44.78	-0.0279	50.58	-0.1222	90.83	-0.0789	34.15	-0.1475	69.45	-0.0275	56.55	0.0456	65.69	0.0351	90.71	0.0259	3.33	-0.0416	89.65	0.0407	77.42	0.0046	96.49	-0.0284	57.25	0.0113	75.79	-0.044	18.95	-0.0239	99.04	-0.5262	68.99	0.0083	74.25	-0.036	50.61	0.023	20.31	0.0137	66.3	-0.0236	68.05	-0.1947	94.11
chr4:23215668	3.62	442	GBA3	521700	-0.0037	31.23	-0.1455	42.42	-0.058	9.56	-0.0384	25.29	-0.0379	25.03	-0.061	20.68	-0.0146	36.39	-0.0345	26.98	-0.1438	16.62	-0.1308	8.39	-0.0258	34.64	-0.0473	68.04	-0.0666	22.88	-0.0382	7.71	-0.0466	33.9	-0.0241	55.09	-0.041	27.05	-0.0894	35.65	-0.0256	67.71	-0.0789	52.59	-0.0763	31.78	-0.0197	15.78	-0.0674	12.3	-0.0564	24.02	-0.0461	69.63	-0.0312	49.23	-0.0581	51.85	-0.0633	16.56	0.0125	25.89	-0.0366	20.87	-0.0758	11.98	-0.013	26.9	-0.0408	47.92	0.0071	25.66
chr7:30660112	3.62	440	CRHR2	21343	-0.1207	91.67	-0.0944	96.09	-0.1855	92.86	-0.0189	83	0.0043	54.88	0.0508	84.64	-0.1971	82.15	-0.109	90.16	0.0184	87.22	0.0168	88.56	-0.2621	94.32	0.0129	87.37	-0.2608	94.86	-0.0147	79.42	-0.0127	93.91	0.015	42.09	0.0215	38.77	-0.1273	89.37	-0.1264	93.28	-0.5608	80.97	-0.0705	90.28	-0.0048	81.76	-0.0086	73.16	-0.0128	72.79	0.0382	61.22	-0.0603	53.9	-0.0101	23.24	-0.045	84.13	0.0043	91.9	0.0374	91.37	-0.3632	89.54	0.0089	88.96	-0.0472	60.9	-0.0373	79.49
chr5:52913615	3.62	400	ITGA2	74711	-0.0127	8.22	0.034	68.44	0.0314	35.47	-0.016	32.71	0.0062	39.92	-0.0011	6.63	0.0452	20.11	-0.0119	50.57	-0.0008	19.69	0.0339	14.75	0.0237	3.11	-0.0049	40.18	0.0167	49.08	0.0407	17.29	-0.0361	16.78	-0.0117	61.09	0.0094	38.24	0.0751	25.84	-0.0336	15.9	0.0238	61.11	0.0293	2.18	0.0089	3.31	0.0074	23.15	-0.0059	33.48	0.0639	45.97	-0.0048	48.64	0.0221	60.9	0.0278	15.58	0.0412	1.18	0.0652	4.22	0.0085	41.75	0.044	60.17	0.0198	46.74	0.0168	10.43
chr14:36761078	3.62	437	PAX9	98184	0.0434	89.58	0.0762	84.65	0.0496	91.03	0.0187	62.07	-0.0428	81.9	0.1785	95.56	0.0646	92.68	0.014	47.78	0.238	86.15	0.1762	78.35	0.1352	93.39	-0.1226	92.59	0.0621	79.67	0.054	56.85	0.2565	84.04	0.0672	75.85	0.0409	90.57	0.0319	90.94	-0.0493	83.69	0.007	80.38	-0.0555	73.38	-0.1915	73	0.0111	79.68	0.0529	92.9	0.0462	82.71	-0.0232	98.96	0.0241	82.09	0.085	89.77	-0.1161	86.18	0.1316	90.87	-0.0571	91.09	0.1152	85.28	0.0551	75.53	0.1191	66.7
chr1:241171712	3.62	336	RGS7	184438	0.0815	52.26	0.1167	74.59	0.0505	56.8	0.0089	80.41	0.0021	62.97	0.1064	87.86	-0.0124	95.02	0.0174	72.13	0.0071	68.85	0.0659	83.62	0.0445	74.21	0.0732	80.93	0.037	90.78	0.0818	28.13	0.0591	53.16	0.0134	74.88	0.0027	56.37	0.0654	66.48	0.0181	91.77	0.057	94.57	0.0325	57.68	0.0346	10.82	0.0369	91.3	-0.0136	61.27	0.0822	72.41	0.0243	79.48	0.0498	85.8	0.0286	81.79	-0.0181	15.89	0.03	40.2	0.0554	88.24	0.1317	32.6	0.054	75.46	0.002	39.09
chr4:146288857	3.62	432	LSM6	112126	0.0234	35.69	0.0232	48.14	0.0103	48.35	-0.0274	24.18	0.0371	71.63	-0.0383	24.66	-0.0518	38.69	-0.0097	64.97	-0.0161	35.85	0.0254	5.37	-0.0075	45.29	0.0017	59.69	0.0112	35.82	0.0193	60.43	-0.0101	39.21	0.0042	87.69	0.0116	67.65	-0.0382	54.07	-0.0076	41.84	-0.0123	61.78	-0.059	68.57	-0.0191	87.04	0.0155	37.11	0.0076	57.52	-0.0103	68	-0.0144	73.07	-0.023	58.18	-0.059	73.07	-0.0034	84.42	0.0046	51.04	-0.0289	41.78	0.0657	58.84	0.0168	21.94	-0.0076	59.97
chr16:73095600	3.62	433	ZFHX3	35517	0.0018	95.65	-0.01	97.55	-0.0007	95.97	0.0151	79.5	0.0244	89.37	-0.0019	94.6	-0.0349	92.35	0.0395	88.68	0.0017	82.15	-0.0205	81.37	0.0201	94.66	0.0186	78.28	-0.0027	96.17	0.0662	97.82	0.0169	96.42	0.0191	89.44	0.0241	95.85	0.0159	77.18	0.0099	85.1	0.0104	66.65	-0.0005	95.9	-0.006	58.24	0.0051	76.76	0.0131	95.76	0.0191	64.32	0.021	95.26	-0.0038	96.49	-0.0018	94.66	-0.0011	41.04	0.0001	90.28	-0.0553	91.05	-0.0464	95.05	-0.0096	79.81	0.0281	91.99
chr13:96652716	3.62	386	OXGR1	340647	-0.2664	16.9	0.0664	8.23	-0.0054	3.93	-0.0922	36.36	-0.0016	1.15	0.0471	8.95	-0.0778	3.94	0.035	1.12	0.0224	16.3	0.2953	36.27	-0.0264	17.27	-0.0396	48.31	0.0544	3.91	-0.0193	55.87	0.1858	4.5	0.0183	1.67	-0.0156	8.32	0.0015	38.59	-0.0828	31.74	0.0641	8.71	-0.0545	39.2	-0.0254	11.61	-0.0098	4.26	0.0142	5.28	-0.0725	48.97	0.0356	7.27	-0.0299	47.73	0.061	12.48	0.0151	37.59	0.011	6	0.0084	29.21	0.1007	38.62	-0.2424	33.67	-0.205	59.84
chr4:17747104	3.62	300	FAM184B	33513	0.0096	45.69	0.0199	75.65	-0.0242	91.94	0.0185	43.88	-0.0118	47.88	0.0219	63.46	-0.031	40.3	0.0217	82.34	-0.0287	70.46	-0.0541	57.21	-0.0003	35.33	-0.0113	5.79	-0.005	55.76	-0.0133	84.99	-0.0281	47.6	-0.0232	35.43	0.0002	11.36	0.04	62.25	-0.0187	33.15	-0.0124	1.14	0.0096	73.27	0.0072	84.44	0.0015	44.12	0.0107	18.27	-0.0012	20	-0.0079	6.72	-0.0057	9	-0.0188	67.44	0.0214	26.77	-0.0177	77.65	-0.0132	32.52	0.0433	63.83	-0.0028	5.18	0.0067	82.32
chr17:7720376	3.62	429	DNAH2	1637	-0.1794	98.83	-0.0374	88.24	0.0696	84.87	0.3356	97.28	0.0263	92.11	0.0004	96.65	-0.2746	97.62	-0.0097	89.3	0.0324	77	-0.0872	80.62	0.0718	97.54	0.2104	81.92	-0.0112	90.06	-0.0441	83.43	0.0422	85.48	0.0196	92.56	-0.0015	84.56	-0.0033	95.48	0.0324	96.92	-0.0037	74.22	0.1279	92.91	0.028	89.02	0.0857	93.46	0.0309	82	0.1642	79.91	0.0517	85.98	0.021	94.46	-0.0684	98.32	-0.0089	84.71	0.0135	79.78	-0.0413	86.31	0.0347	94.11	0.1723	94.53	0.0608	84.54
chr7:137753891	3.62	411	DGKI	91946	0.0225	88.76	-0.0009	94.35	0.0083	85.43	0.0139	93.67	0.0333	84.19	-0.03	95.08	0.0946	87.33	0.0361	59.56	0.0041	84.52	-0.0088	83.26	-0.0199	90.22	0.0799	62.64	0.0212	86.97	0.0162	57.48	0.0414	86.96	0.017	79.8	0.0072	87.58	-0.031	95.92	-0.0217	92.67	0.0294	71.1	0.0276	85.02	0.01	94.13	0.0055	97.1	0.0058	86.96	0.0883	73.85	-0.0557	85.85	0.0568	92.37	0.0406	82.96	-0.0087	91.73	0.0176	88.52	0.0534	58.09	-0.0448	91.27	0.094	80.18	0.0281	81.24
chr11:123604530	3.62	383	SCN3B	49028	-0.0358	88.82	-0.0233	61.74	0.003	57.61	0.0172	71.3	-0.0073	64.23	-0.0256	50.01	-0.0333	57.44	-0.0086	85.72	0.014	91.92	-0.0479	43.75	-0.0017	58.31	-0.0063	91.68	-0.0512	69.8	-0.0203	60.96	0.0022	53.18	-0.0015	76.06	-0.016	72.73	0.0149	85.64	-0.0185	76.18	0.0066	51.3	-0.0073	76.81	-0.0045	92.62	-0.0002	90.78	-0.0012	72.72	-0.0274	76.68	-0.0078	60.07	-0.0091	61.09	0.0108	43.85	0.0057	94.84	-0.0132	58.65	-0.0996	54.99	-0.0257	70.79	0.0051	76.28	-0.0214	48.9
chr1:16039646	3.62	416	CLCNKB	3147	0.0214	88.77	0.0358	70.75	0.0321	78.67	0.0182	10.24	0.0415	65.57	-0.0018	63.29	0.0131	45.98	0.0307	62.38	0.0397	54.28	0.0127	63.65	0.003	51.07	0.036	0.96	0.0165	51.28	0.0559	51.52	0.0347	51.62	0.0424	2.71	0.0428	23.16	0.004	61.13	0.0385	33.62	0.011	22.33	-0.043	84.26	0.0541	83.91	0.039	7.68	0.0075	17.5	0.0533	1.18	0.0635	4.52	0.0488	1.38	0.037	65.6	-0.0018	85.36	0.036	51.45	0.0158	81.95	0.0021	80.98	0.0302	23.73	-0.0398	60.38
chr4:108483441	3.62	442	RPL34	136134	-0.0811	85.84	-0.0471	59.67	-0.2217	68.67	0.0099	42.85	0.0799	88.21	0.302	71.87	0.3161	91.08	0.0462	79.88	0.0099	58.82	-0.0355	74.7	0.113	82.9	-0.0432	64.24	0.0649	84.13	0.0397	23.51	-0.2974	91.39	0.0541	91.62	0.0478	90.37	-0.156	72.61	-0.5508	92.93	0.2006	83.05	0.0169	38.96	-0.005	68.23	0.0019	76.4	0.05	83.77	0.0894	52.59	0.0766	73.39	0.0271	78.88	0.2622	74.36	0.033	66.7	-0.3001	91	0.0988	71.84	-0.1	58.85	0.0266	63.39	0.0178	37.69
chr5:74230185	3.62	413	ENC1	409368	0.054	31.76	0.0025	20.48	-0.0186	8.35	-0.0163	4.81	-0.0081	16.99	-0.0783	21.43	-0.0182	30.63	0.0023	48.96	-0.0284	23.04	-0.0922	24.13	-0.0171	15.92	-0.004	9.84	-0.0206	28.26	-0.0058	27.06	-0.0448	3.46	-0.0114	16.68	0.008	17.06	-0.0328	20.43	-0.0416	49.63	-0.0141	13.4	0.0414	19.72	-0.0008	51.5	-0.0228	47.83	-0.0078	14.9	0.0303	21.76	-0.0158	31.38	-0.0107	42.17	-0.0503	35.29	0.0247	26.85	-0.01	13.22	-0.004	9.53	-0.0575	24.05	-0.0134	33.01	-0.019	10.11
chr8:96481766	3.62	291	SDC2	10885	0.0231	63.74	0.1226	58.12	0.0231	38.5	0.0325	8.15	0.1031	29.22	0.0538	22.24	0.0593	12.23	0.022	43.72	0.0302	29.92	0.05	8.51	-0.0083	33.4	0.0785	2.67	0.0262	14.2	0.0559	23.07	0.0217	28.27	0.07	24.51	0.0591	8.67	0.103	19.89	0.0061	8.1	0.0486	1.43	0.025	52.34	0.089	72.44	0.0751	3.55	0.0963	11.19	0.0837	1.58	0.0494	2.17	0.0993	1.7	0.0783	31.22	0.0239	53.17	0.0254	34.7	0.0291	32.71	0.1185	35.92	0.073	5.61	0.0462	24.57
chr7:39353635	3.62	434	YAE1D1	211760	-0.0104	98.98	-0.0206	95.27	0.0158	87.11	0.0234	62.83	-0.0156	90.36	0.1437	98.36	0.1522	96.8	-0.0467	96.65	-0.125	96.21	0.018	86.09	0.0822	96.88	-0.065	92.66	0.0137	96.07	0.0161	98.1	-0.0028	97.06	-0.0315	97.98	0.0053	93.08	0.0367	92.22	0.0328	96.59	0.0295	91.91	-0.1332	95.45	0.1122	86.34	0.0017	45.12	0.0018	95.42	0.0244	80.45	-0.0297	96.1	-0.009	72.71	0.1424	95.18	-0.0241	74.28	0.0331	94.18	0.0165	84.54	0.0036	95.6	0.0309	92.43	-0.0517	98.07
chr16:47019736	3.62	370	DNAJA2	45064	0.4002	80.14	0.3188	79.83	0.1346	85.23	-0.1735	91.12	-0.0553	55.63	0.1942	89.55	0.3978	87.65	0.0326	71.06	0.2093	85.5	0.2754	94.7	0.3474	88.18	0.0763	84.98	0.188	77.67	0.0928	86.07	0.1285	85.24	-0.0254	53.46	-0.0238	16.59	0.2216	68.18	0.5887	88.55	0.1524	77.46	0.2799	76.93	-0.0091	46.34	0.0021	30.87	-0.035	47.86	-0.0051	96.4	0.1219	89.04	-0.0218	66.42	0.1292	92.04	0.0619	26.86	0.0913	92.07	0.5907	87.48	0.583	93.65	0.0866	91.93	0.1563	87.89
chr4:17148265	3.62	326	LDB2	248609	-0.007	14.28	0.0184	38.52	-0.0314	38.85	0.0232	26.52	-0.0243	91.27	-0.058	58.21	0.0065	42.32	-0.0886	35.84	-0.0728	36.2	0.0874	40.03	-0.0518	49.63	-0.002	62.28	-0.0328	54.08	-0.1413	78.03	-0.0211	32.87	-0.0952	81.04	-0.0297	95.33	-0.0324	56.72	0.0208	28.02	-0.0255	41.95	-0.1473	73.8	-0.2096	68.19	0.0079	79.3	-0.019	80.96	0.0431	56.95	-0.1535	54.92	0.055	72.47	-0.0638	37.56	-0.1186	82.26	-0.0336	82.91	-0.0776	45.89	0.0475	48.6	0.0351	52.3	-0.2353	57.14
chr4:110397360	3.62	320	ENPEP	77797	0.0162	3.53	-0.0294	19.23	-0.0152	41.66	-0.0327	83.57	-0.0024	27.63	-0.0024	13.57	-0.0353	5.96	-0.002	68.62	-0.0298	19.06	-0.0033	84.56	0.0085	26.79	-0.0145	59.12	-0.0172	22.41	0.009	57.62	-0.049	34.52	-0.0099	14.56	-0.0183	11.6	-0.057	23.23	-0.0967	29.28	-0.0051	27.25	-0.0141	23.83	-0.0028	42.85	-0.0094	73.52	-0.0194	13.25	-0.0395	56.79	-0.0174	22.1	-0.0213	13.31	-0.0218	23.87	-0.0318	20.41	-0.0181	39.28	-0.027	23.32	-0.0115	13.76	-0.036	6.16	0.0111	38.95
chr2:16493672	3.62	432	FAM49A	171158	-0.0038	49.75	0.0338	40.61	-0.01	62.8	0.0413	44.74	-0.0319	58.35	-0.0029	74.34	0.0043	77.94	0.0065	26.88	-0.1191	88.92	0.0323	68.87	-0.0034	82.08	-0.0188	47.21	-0.0071	32.67	-0.0179	32.71	-0.0116	65.43	-0.0152	50.51	-0.0219	62.48	-0.0597	91.21	0.0286	78.52	-0.0219	32.67	-0.0076	39.65	-0.0542	92.9	-0.0031	76.35	-0.0218	39.3	-0.0208	50.8	-0.0049	75.21	-0.0351	35.97	-0.0035	50.28	-0.0273	94.03	0.0063	76.17	0.0151	51.57	0.0335	65.23	-0.0037	22.94	-0.0279	41.26
chr9:16517307	3.62	436	C9orf92	239995	-0.0141	52.36	0.1002	55.11	-0.0167	33.09	-0.1687	70.21	-0.094	21.77	-0.0802	56.13	-0.091	54.41	-0.0032	37.78	-0.0525	76.59	0.0613	53.52	-0.0469	68.62	-0.0586	71.36	-0.0462	27.26	0.0249	57.83	-0.2105	90.82	-0.0183	68.12	-0.0562	34.86	-0.1265	51.83	-0.1122	94.31	-0.0121	71.57	0.0052	67.56	-0.0309	38.15	-0.0394	16.01	-0.0923	57.71	-0.1004	48.63	0.0118	85.2	-0.0366	42.92	-0.0808	70.33	-0.065	46.82	-0.1484	50.13	-0.1406	42.39	0.0465	83.54	-0.0153	28.62	-0.044	74.37
chr3:72302478	3.62	432	RYBP	143671	-0.3442	90.45	-0.0426	79.42	0.0444	51.97	0.4694	32.82	0.092	51.08	0.1521	69.79	0.0332	77.54	0.0521	34.58	-0.0273	78.25	0.0882	70.65	0.0378	55.8	0.1138	72.62	-0.0339	61.62	0.068	52.11	0.1235	60.53	0.0452	29.2	0.0255	38.1	0.0638	57.38	0.0648	55.78	-0.0438	69.85	0.0186	80.85	0.0157	69.44	0.019	29.6	0.0602	51.48	0.3318	75.2	0.0583	63.56	-0.0832	23.51	0.0538	72.44	0.0134	80.8	0.1003	41.92	-0.0453	63	0.0574	66.78	-0.0401	85.53	0.1102	76.03
chr2:26693614	3.62	418	KCNK3	0	-0.1046	97.18	-0.0188	98.15	-0.018	98	-0.0644	98.76	0.0196	98.64	-0.0173	95.78	-0.0135	94.24	0.0248	96.82	0.0115	96.75	-0.0099	97.95	-0.0481	96.56	-0.0226	98.47	-0.0199	98.24	0	94.94	-0.0232	98.13	0.0171	98.46	0.0024	98.67	-0.0363	98.47	-0.0296	96.92	-0.0845	96.56	-0.0039	96.54	0.0412	97.92	-0.0311	97.33	-0.0036	98.43	-0.1134	98.64	0.0069	96.95	-0.0326	96.23	-0.0032	97.35	0.0067	97.43	-0.0211	97.75	-0.011	96.03	0.0141	98.52	-0.0214	95.03	-0.0313	94.21
chr1:214940285	3.62	351	KCNK2	141466	0.0352	66.35	0.1178	81.62	0.0363	42.77	0.0307	0.85	0.0462	33.56	0.0323	24.2	0.0279	17.35	0.141	47.39	-0.0011	8.76	0.5963	91.47	0.0276	10.08	0.0266	1.02	0.0215	46.88	0.1025	23.6	0.0281	71.16	0.0329	7.2	0.0509	25.19	0.0193	34.99	0.0251	2.2	0.0665	27.88	0.0571	13.58	0.0899	26.67	0.1605	29.13	0.0769	8.66	0.0422	0.88	0.0587	17.1	0.0214	26.67	0.0365	22.41	-0.0133	5.43	0.0222	15.48	0.0423	37.29	-0.5731	63.86	0.0643	14.69	0.0276	17.42
chr14:29464842	3.62	443	PRKD1	461783	-0.101	79.66	-0.0634	91.64	0.0039	37.02	0.0039	42.47	0.0118	69	-0.1185	82.6	-0.0068	69.55	0.0001	57.33	0.0267	47.06	-0.2885	90.76	0.0148	70.57	0.0091	73.69	0.007	56.68	0.0309	67.96	-0.0213	67.89	0.0128	49.86	0.0097	46.97	-0.004	66.48	0.0006	82.1	0.0019	57.45	0.0776	47.74	-0.0045	47.98	-0.0104	57.25	0.004	48.81	-0.0015	61.86	0.0244	86.84	-0.0021	75.15	0.0018	73.93	0.0088	48.9	-0.0194	48.29	0.023	50.4	-0.0723	87.7	-0.004	83.75	0.031	67.33
chr18:39555782	3.62	438	CELF4	1988972	0.0309	74.36	0.0449	63.94	-0.43	66.17	0.038	31.47	0.0897	57.09	-0.0306	60.01	-0.4658	91.83	-0.1356	30.8	0.0295	65.62	0.0116	75.32	-0.3274	89.14	0.1088	77.6	-0.4926	85.1	0.0772	55.97	0.0165	57.75	0.0206	44.23	0.0405	72.42	-0.0938	82.3	-0.0821	76.41	-0.9024	95.43	-0.4909	40.64	0.0114	20.6	-0.0062	69.32	0.0562	76.6	0.0443	18.94	-0.0704	66.42	0.0539	71.25	-0.245	76.03	-0.0027	29.92	-0.0365	34.47	-0.779	97.85	0.1377	46.22	0.0865	68.33	0.0463	48.08
chr7:96838612	3.62	440	SHFM1	127742	-0.5187	96.5	-0.0978	64.77	-0.0105	84.77	0.0033	81.07	0.015	89.93	-0.1956	87	-0.3048	97.36	0.0524	70.89	-0.1284	95.78	-0.0285	69.22	-0.3474	95.83	-0.0439	93.7	0.0244	83.25	-0.0247	94.68	0.0197	70.83	-0.012	73.09	0.0231	84.32	-0.3102	94.38	-0.2355	87.38	0.0375	87.61	-0.023	56.89	-0.003	85.23	-0.0009	66.69	0.0189	73.02	-0.0274	92.63	-0.0398	90.4	0.0101	77.77	0.0138	83.7	-0.0063	85.16	0.0371	89.62	-0.0873	81.86	-0.1844	70.99	0.0033	89.21	-0.0433	79.26
chr8:98582859	3.62	298	KCNS2	154631	0.0033	15.47	-0.0176	6.86	-0.0006	13.14	0.0044	37.92	0.0514	12.61	0.0147	12.45	0.0025	11.18	-0.0079	1.69	0.035	1.01	-0.0011	16.37	0.0097	2.86	0.0471	45.96	-0.0057	2.72	0.0376	1.26	0.0077	35.28	0.0119	53.78	0.0192	20.12	-0.0176	7.99	0.0131	2.87	-0.0049	38.33	0.1505	4.41	-0.009	0.99	-0.0007	41.84	0.028	12.86	0.0378	57.61	0.0043	45.5	0.0382	54.99	0.0243	5.37	0.0343	0.31	-0.0011	29.92	0.0416	3.21	0.0707	16.33	0.0585	33.75	0.0301	3.11
chr22:26221360	3.619	380	SEZ6L	50872	0.0666	52.84	0.0557	52.69	-0.0163	28.23	0.0358	42.07	0.004	18.37	0.0427	39.54	0.0557	48.68	-0.1088	70.34	0.0114	10.93	0.1159	76.17	-0.0031	51.42	0.0745	11.82	0.0589	30.25	0.0156	24.95	0.1352	28.95	0.0071	35.3	-0.0011	54.11	0.0193	68.6	0.0791	27.14	-0.0023	3.74	0.0438	51.69	0.0063	46.16	-0.0012	75.96	0.0104	44.22	0.0287	36.7	0.0322	31.57	0.0034	55.44	0.0171	47.31	0.0015	72.94	0.0267	15.88	0.0113	24.85	0.0105	46.79	0.0451	32.91	0.0631	44.76
chr15:87714208	3.619	418	NTRK3	541495	-0.0037	8.09	0.1039	49.17	0.0086	17.14	0.0319	51.45	0.0056	50.73	0.0325	11.76	0.0396	20.1	0.0042	67.02	0.0228	83.77	0.0358	33.31	0.0069	57.87	0.0312	52.39	0.0069	58.1	0.0351	23.74	0.0275	42.48	0.0082	46.45	0.016	55.52	0.0214	26.12	0.0236	49.6	0.0199	9.13	0.0281	66.31	0.0109	23.31	0.0144	61.16	0.0317	34.18	0.0545	68.79	0.0026	21.1	0.0361	75.63	0.0237	19.69	0.0148	24.19	0.0025	14.42	0.0353	2.49	0.0519	9.92	0.0275	89.2	0.0021	55.24
chr2:16322547	3.619	401	FAM49A	342283	0.0458	96.62	0.0315	83.98	0.0431	92.59	-0.6305	71.22	0.0137	77.52	0.0412	96	0.0153	94.69	-0.0648	60.91	0.1056	81.15	0.0562	67.89	0.0049	92.52	0.0371	51.18	0.0048	81.35	0.0155	93.1	0.0508	96.75	0.003	73.42	0.03	93.07	0.0977	86.51	0.0445	94.45	0.0129	93.83	0.0661	77.25	0.0241	80.74	-0.1519	9.2	0.0459	86.03	0.058	25.49	0.0107	85.92	-0.0759	26.16	0.098	93.51	0.0081	91.4	0.0334	96.01	0.0259	92	0.0817	85.86	0.0211	88.24	0.1727	78.5
chr12:50505559	3.619	397	DIP2B	0	-0.0253	99.42	0.0003	99.27	-0.0079	99.21	-0.0242	99.54	-0.0231	99.16	0.0254	99.42	-0.0327	99.56	-0.0149	99.66	0.0005	99.28	0.0074	99.38	-0.0133	98.8	-0.0119	99.47	-0.0501	99.41	0.0061	97.89	-0.0087	99.18	-0.0165	99.3	0.0021	99.45	-0.0035	99.25	0.009	99.2	0.0016	99.78	0.0189	98.71	-0.0106	99.49	-0.0105	98.93	-0.0071	99.24	-0.0122	99.34	-0.0025	99.37	-0.021	99.09	0.0019	99.09	-0.0035	99.39	-0.0086	99.13	-0.0028	99.74	-0.0153	99.32	-0.0113	99.28	0.0059	97.71
chr6:22768816	3.619	420	HDGFL1	198254	-0.0613	47.23	-0.0324	61.62	-0.0339	78.77	-0.0075	50.79	-0.0151	48.24	-0.2059	63.68	-0.0996	83.35	-0.0184	68.44	-0.0844	63.61	-0.0182	80.14	-0.0998	79.07	-0.0119	63.63	-0.0597	27.01	-0.0841	27.26	-0.0598	81.84	-0.0447	73.55	-0.0218	55.99	-0.0866	60.07	-0.0979	80.67	-0.0304	62.87	-0.0701	44.51	-0.0232	46.13	-0.025	87.07	-0.0142	58.38	0.0113	48.08	-0.0906	75.15	0.0663	81.7	-0.1278	66	-0.0206	14.11	-0.0526	85.86	-0.02	48.9	-0.0344	65.28	-0.0443	41.17	-0.0893	37.97
chr9:106756250	3.619	443	ZNF462	105725	0.059	71.43	0.0362	53.68	-0.0029	72.95	0.1716	93.56	-0.0042	82.03	0.01	75.87	0.1037	63.56	0.0299	71.5	-0.0015	91.91	0.0153	82.51	0.049	66.17	0.1207	88.4	0.0199	61.35	-0.0017	91.13	0.019	67.35	0.0504	87.67	0.0034	80.98	0.0005	70.49	0.1233	87.75	0.0213	40	-0.1812	98.31	0.0076	67.83	0.3456	91.71	0.0192	87.52	0.1852	76.98	0.0398	78.76	0.1549	61.46	0.0394	96.35	0.0021	45.96	-0.0537	62.61	0.0226	54.98	-0.0025	79.23	0.0795	86.33	0.0257	95.26
chr2:41011958	3.619	307	SLC8A1	498550	0.0586	10.49	0.0835	34.64	0.0501	4.54	0.0369	44.12	0.0505	1.46	0.0627	1.85	0.0562	6.83	0.0554	2.14	0.0093	8.39	0.0566	37.94	0.0184	0.88	0.0382	28.63	0.0307	3.02	0.0964	3.98	0.0961	29.78	0.0193	8.53	0.0229	4.1	0.1427	11.4	-0.0021	16.08	0.0481	31.75	0.0483	0.94	0.0249	0.8	0.0244	39.84	0.0654	3.31	-0.0518	25.3	0.0353	40.55	0.0808	37.71	0.0372	1.31	-0.0028	2.27	0.0596	52.67	0.0392	1.41	0.0889	10.49	-0.0571	22.75	0.0187	3.85
chr12:16740458	3.619	434	LMO3	131348	0.0311	47.32	0.0026	70.08	0.0086	20.41	-0.014	82.42	0.0054	75.62	0.0557	41.81	0.013	68.28	0.0202	66.53	0.0345	90.15	0.0418	79.79	0.0055	30.4	0.0259	94.41	-0.0078	23.34	0.0075	34.71	0.0088	62.86	0.0121	67.55	-0.0013	67.96	-0.0099	93.33	-0.0219	62.08	0.0095	66.79	-0.0545	60.95	-0.0023	18.19	-0.066	91.94	0.0095	44.8	0.0246	91.25	0.0244	86.57	0.0151	88	0.014	51.8	-0.0236	19.52	0.0122	57.62	0.0179	25.04	-0.0088	69.01	0.0105	75.37	0.0031	29.56
chr14:65919970	3.619	441	FUT8	506200	0.0132	89.41	0.0268	95.25	-0.0461	70.55	-0.0292	84.23	-0.0029	36.48	-0.0342	73.65	-0.0055	80.37	-0.0012	89.2	-0.0355	44.62	0.1063	77.39	-0.0259	62.46	-0.0134	56.74	-0.0019	79.65	-0.0017	70.1	-0.2673	87.79	-0.0121	78.82	0.0021	79.32	-0.011	86.24	0.0111	74.3	-0.0089	55.89	-0.0471	75.21	-0.0179	56.89	0.0268	70.08	-0.0183	64.49	0.0404	78.69	-0.034	38.54	-0.0076	49.39	-0.0173	75.52	0.0079	66.21	-0.0954	66.66	-0.0319	68.61	-0.0356	86.73	-0.0119	79.19	-0.0697	54.84
chr2:23299633	3.619	436	KLHL29	84546	0.0009	83.96	-0.0119	84.49	-0.0008	73.45	-0.12	89.32	0.0275	76.68	0.0059	94.14	0.0216	94.23	-0.0555	84.06	0.136	74.22	-0.0076	77.72	-0.0003	90.88	0.0129	85.3	-0.0106	86.69	-0.0115	71.27	0.0101	70.44	0.0085	76.3	0.019	76.6	0.0053	83.96	0.0063	96.25	-0.0008	92.87	-0.0162	79.16	-0.0005	65.7	-0.0984	63.75	0.009	83.32	-0.0811	88.53	0.0025	90.48	-0.0111	68.31	-0.0076	88.6	0.0012	81.82	0.0049	84.43	-0.0184	89.05	-0.0017	85.7	-0.0089	71.45	0.0171	88.57
chr5:98315779	3.619	284	RGMB	452800	-0.0218	25.42	0.0017	44.87	0.146	24.9	-0.0673	35.68	-0.0007	31.45	0.0196	24.96	0.0078	41.88	-0.0083	21.88	-0.0157	14.53	-0.0295	42.43	-0.001	20	-0.0424	29.38	0.1944	54.36	0.2369	67.26	0.0622	16.14	0.0492	15.19	0.0486	12.27	-0.0452	28.43	-0.0018	20.21	-0.0139	30.64	0.258	33.84	0.0289	15.5	0.2772	34.01	0.0836	19.7	0.0032	27.83	-0.038	47.52	-0.0256	91.81	0.0111	24.64	-0.0022	27.66	0.0209	9.55	0.0517	35.52	0.0135	54.9	-0.0652	57.05	0.13	28.14
chr9:23431455	3.619	441	ELAVL2	389366	-0.0034	97.95	-0.0877	85.39	-0.0073	66.51	-0.0256	82.29	-0.0167	81.6	-0.0094	95.71	0.0135	88.91	-0.0304	39.41	0.0089	80.97	-0.1557	89.81	-0.013	84.58	-0.0115	82.92	-0.0382	80.02	0.0033	54.52	-0.0123	77.4	-0.0182	44.27	-0.0363	82.49	-0.049	79.88	-0.0243	94.54	0.0158	86.98	-0.0276	80.9	-0.0134	32.41	-0.0389	90.58	-0.0567	90.07	-0.0022	83.51	0.0258	89.27	-0.0332	90.86	-0.0066	92.25	-0.0044	54.56	-0.0221	68.43	-0.0048	78	-0.0243	84.97	0.0131	92	-0.0122	47.55
chr17:31499205	3.619	437	RAB11FIP4	106447	0.0367	46.13	0.0265	71.8	0.021	84.07	0.0695	69.06	0.0286	86.81	0.0776	70.32	0.0732	61.15	0.0209	70.88	0.0485	58.24	0.0179	62.92	0.0317	68.67	0.1888	75.39	0.0346	75.98	0.0738	71.47	0.0473	69.43	-0.0003	75.7	0.0205	73.48	0.0617	57	0.0469	72.51	0.0427	61.9	0.0345	78.15	0.1025	86.22	0.0173	57.51	0.0201	59.24	0.1072	68.13	0.0494	68.56	0.0494	22.2	0.0496	69.52	0.0113	78.73	0.0356	83.2	0.0801	67.73	0.0172	59.95	0.0678	47.6	0.0605	81.27
chr18:47319656	3.619	441	SKOR2	69474	0.0284	51.17	0.0652	82.58	-0.0012	29.34	-0.001	54.76	-0.0032	30.55	0.0157	55.33	-0.0054	48.51	0.0012	3.74	-0.0143	68.71	0.2969	87.52	-0.0001	35.51	0.0105	46.6	-0.0441	47.82	-0.0081	7.34	-0.0405	45.97	0.016	7.12	0.0051	41.07	0.0515	57.26	0.0068	50.93	0.0003	13.46	0.0056	22.94	-0.0087	31.21	0.0187	67.49	-0.0002	41.7	0.0538	21.92	0.0118	34.71	0.0395	33.81	0.0023	40.58	-0.0086	59.91	0.003	27.5	0.0278	38.92	0.0745	66.54	0.0275	30.13	-0.0157	28.78
chr13:29830491	3.619	390	UBL3	18830	-0.0113	58.45	0.0615	56.59	-0.002	69.45	-0.0488	89.84	-0.0742	91.12	-0.0361	42.37	-0.045	28.42	-0.0074	49.97	0.0126	68.1	0.2578	81.4	-0.0069	52.04	-0.0255	93.35	0.0034	74.56	0.0189	67.54	-0.0228	33.11	-0.011	39.27	-0.0075	78.17	0.0259	46.76	-0.0119	74.9	-0.0084	80.78	-0.0019	60.27	0.016	40.03	0.0036	93.61	-0.0052	65.81	-0.0961	97.46	0.0132	56.78	-0.0064	98.06	-0.0002	46.98	0.0035	32.26	0.0138	48.69	-0.0072	43.93	0.1267	50.1	0.1217	71.88	-0.0189	66.79
chr20:36387880	3.619	344	DLGAP4	72589	0.0717	43.17	0.0801	83.06	0.0454	66.77	0.074	30.02	0.0553	73.56	-0.0058	49.37	0.024	66.94	0.0346	64.34	0.0383	34.26	0.0799	62.59	0.013	50.11	0.0946	55.35	0.0324	83.41	0.069	31.73	0.0028	47.48	0.0446	71.35	0.0461	82.83	-0.002	78.48	-0.0325	36.24	0.1153	81.46	0.046	41.19	0.0472	64.28	0.0287	61.61	0.0296	74.79	0.0837	54.98	0.0546	45.05	0.0137	53.3	0.028	53.08	0.0165	47.53	0.0406	81.33	-0.0722	81.57	0.032	51.52	0.0412	87.59	0.0123	55.03
chr20:55616783	3.619	251	CBLN4	387195	-0.0265	67.15	0.0032	60.52	-0.0032	40.85	0.0163	58.71	-0.009	53.91	-0.0033	31.76	-0.0215	30.73	0.0217	81.05	-0.0104	47.67	0.0154	77.58	-0.005	47.34	0.0193	86.06	0.008	74.25	0.007	60.06	-0.0088	46.51	-0.0164	74.83	-0.0078	66.66	-0.0118	54.16	-0.0061	40.68	-0.0075	76.54	-0.0382	74.23	-0.0062	84.65	0.0095	56	-0.0116	66.5	0.0078	79.5	0.0086	23.85	-0.0047	59.86	0.0002	29.16	0.0105	48.09	-0.0003	28.29	0.0047	27.75	-0.0378	69.82	0.0102	95.34	-0.0177	67.52
chr5:181129966	3.619	315	OR2V1	3662	-0.0003	73.94	0.0053	83.29	0.019	76.13	0.0616	35.33	-0.015	63.39	-0.0119	53.34	-0.0091	36.76	0.0039	36.24	0.0274	9.44	0.0207	78.72	0.0077	53.76	0.0337	12.46	-0.0044	57.42	0.0173	15.97	0.0211	75.24	0.0066	42.89	-0.0158	41.34	-0.004	78.49	0.0085	58.56	-0.0083	1.28	-0.0129	78.34	-0.0053	86.72	0.0059	66.02	-0.0011	40.23	-0.0088	5.28	0.0112	0.66	0.0319	53.71	-0.0008	57.94	-0.0004	81.33	0.012	70.02	0.0042	54.01	0.0099	82.03	0.0132	6.04	0.0053	36.31
chr3:99501328	3.619	418	COL8A1	136267	0.0543	55	-0.0471	69.98	-0.046	75.37	-0.025	93.43	0.0166	82.11	0.094	72.9	-0.1015	73.77	-0.0076	79.84	-0.0704	89.21	-0.2232	68.46	-0.0119	54.06	0.0028	78.43	-0.1109	83.19	-0.0799	35.9	-0.0374	40.65	-0.0018	66.08	0.0162	63.32	-0.1166	75.25	-0.0122	69.48	-0.0076	87.29	-0.0235	60.42	0.0043	45.62	-0.0098	60.81	0.0258	90.25	-0.0095	92.33	-0.0662	71.07	-0.0068	76.89	-0.0744	74.59	0.0053	55.55	-0.0339	87.74	0.0069	91.91	-0.0932	72.86	0.0169	87.61	-0.0197	36.87
chr17:42348563	3.619	416	STAT3	38849	-0.174	45.98	0.0057	30.06	0.0353	38	0.0149	1.45	0.0015	4.42	0.0122	23.8	-0.0037	22.39	0.0218	6.24	0.0288	21.58	-0.0062	44.64	0.0068	26.78	0.0244	2.57	0.0063	10.51	0.0403	7.73	0.019	36.79	0.0147	0.36	-0.02	4.6	0.0283	28.39	0.0164	12.63	0.0165	6.27	0.0154	48.59	0.0019	65.63	0.0266	3.8	0.0229	6.39	0.0188	2.08	0.018	0.73	0.0353	0.59	0.0124	20.2	-0.0023	62.67	0.0086	49.84	0.013	28.14	0.0323	36.2	0.023	1.48	0.0518	24.99
chr12:62116755	3.619	408	FAM19A2	75030	-0.0604	47.9	0.079	89.52	0.0411	39.14	-0.0368	33.89	0.0327	58.88	0.0235	32.24	0.048	31.27	0.0088	74.52	-0.1093	74.06	-0.0127	59.4	0.0469	47.82	-0.0702	72.71	0.0169	27.74	0.0247	43.77	0.0044	64.87	0.0227	62.94	0.0137	65.37	-0.0026	38.84	0.0496	91.26	0.023	55.73	-0.0515	43.21	0.0523	71.17	0.0023	25.21	0.0057	76.65	0.0415	71.94	0.0361	54.22	0.0676	71.9	0.0088	37.53	0.0178	71.46	0.0193	40.45	0.0366	52.27	-0.0235	54.4	0.0302	84.39	0.0122	27.57
chr14:90503592	3.619	422	CALM1	105563	-0.097	92.28	-0.0876	56.95	-0.0288	96.22	-0.0261	2.4	-0.0676	90.12	-0.024	89.19	-0.0244	88.19	-0.1622	96.54	-0.0034	96.47	-0.0753	48.04	-0.0253	87.86	-0.0301	7.93	-0.0888	95.01	-0.0356	99.09	-0.1423	95.86	0.0152	66.77	-0.0126	53.81	-0.0948	66.82	-0.0022	89.77	-0.0244	7.76	-0.1015	91.93	-0.027	83.86	-0.0099	1.95	-0.0116	39.17	-0.0791	0.78	0.0112	88.09	-0.0516	0.8	-0.0305	88.04	-0.0228	87.31	-0.0945	98.36	-0.0101	67.72	-0.2143	84.66	-0.0359	70.04	-0.0628	99.69
chr3:187289461	3.619	443	MASP1	1252	-0.0094	98.16	0.0448	75.82	0.0019	70.16	0.214	78.81	0.0315	81.14	0.3047	93.81	0.4913	96.74	0.0409	56.07	0.0079	77.73	0.2003	89.4	0.1579	67.96	0.179	67.25	0.0584	86.78	-0.0022	61.79	0.0297	87.57	0.011	79.04	0.015	96.65	0.0636	81.44	-0.0088	80.88	-0.1559	90.84	0.1304	91.09	-0.0006	64.88	0.0428	79.05	0.0245	96.85	0.0277	77.2	0.1153	77.95	0.0817	90.99	0.1679	91.73	-0.0266	81.64	0.0506	69.4	0.0048	87.64	0.0528	87.04	0.1891	95.45	0.0479	53.58
chr6:104501512	3.619	434	HACE1	357085	-0.0294	58.33	-0.1811	84.63	0.228	75.7	0.0084	38.31	0.0162	83.78	0.2448	61.15	0.0575	82.73	0.023	90.61	-0.033	42.02	-0.0074	29.25	0.1644	66.82	-0.01	57.02	0.1761	90.85	0.7651	58.49	0.2209	34.44	0.1352	85.49	0.0081	91.78	-0.0827	68.59	-0.1841	89.93	-0.008	96.34	-0.0247	41.98	-0.0267	31.88	-0.0005	25.38	0.0329	73.06	-0.0148	58.19	-0.0324	57.2	-0.0126	52.3	0.1128	75.2	-0.0275	38.4	0.1762	56.99	-0.0318	92.57	0.0176	53.28	0.0168	88.94	0.3434	37.28
chr5:88647582	3.619	421	MEF2C	234599	-0.0062	56.55	0.0633	42.43	-0.0128	39.7	-0.0013	40.99	-0.0292	92.02	0.0979	50.18	-0.008	53.9	-0.0029	24.37	-0.0144	40.53	0.0212	6.13	0.0778	44.04	-0.0043	71.17	0.0974	42.61	-0.046	85.56	0.0613	81.89	0.0342	83.33	-0.0093	81.58	0.0458	56.17	0.0128	45.03	-0.0109	49.31	0.013	48.46	0.0118	23.31	-0.0076	33.03	0.0129	80.94	-0.0165	81.71	-0.0243	80.16	-0.0085	71.11	0.0697	69.14	0.0131	31.94	0.0403	76.22	0.0041	30.59	0.0914	29.44	-0.0262	65.93	0.0104	86.76
chr4:173513418	3.619	389	HAND2	14553	0.0189	8.16	0.021	15.89	0.0107	46.26	0.2337	76.33	-0.0184	28	0.0022	21.17	0.0078	27.96	-0.107	21.48	0.0073	7.44	0.1207	25.41	-0.0058	55.61	0.0517	30.66	-0.0053	28.27	-0.4406	24.6	-0.0029	34.72	-0.0061	17.62	-0.014	50.36	0.1318	29.9	0.063	43.12	0.0313	71.2	-0.0647	35.74	0.0313	28.79	0.0097	58.23	0.0158	29.33	0.0318	65.31	-0.0112	15.43	0.0565	55.48	0.026	41.99	0.012	53.16	0.005	11	0.0515	24.12	0.0381	41.17	0.0072	11.73	-0.2367	37.31
chr6:6825719	3.619	429	LY86	236001	0.0397	93.63	0.0242	93.91	0.0384	91.1	0.0124	91.05	0.0047	91.58	0.0768	93.84	-0.0196	93.45	0.0931	89.56	0.0147	96.5	-0.0029	88.53	0.0882	92.36	0.0074	75.58	-0.0097	94.37	-0.0439	83.68	0.0335	86.81	0.0273	93.68	0.0416	89.79	0.0389	96.34	0.0954	90.94	-0.0071	71.07	-0.0027	96.09	0.0312	91.88	0.2075	96.78	0.0536	96.71	0.0477	72.29	0.0588	90.68	0.1723	89.94	-0.0017	96.11	-0.0101	81.35	-0.0238	88.82	-0.0566	90.6	-0.0021	93.62	0.0037	95.55	-0.0397	95.69
chr5:120717526	3.619	400	PRR16	250900	-0.0033	38.87	-0.0954	56.32	-0.0267	24.59	-0.0107	49.69	-0.0232	49.46	-0.0465	33.18	-0.0963	74.59	-0.0147	61.88	0.0296	35.41	0.0372	72.33	-0.0356	22.09	0.0196	73.33	-0.0711	67.33	-0.0054	57.07	-0.0097	45.04	-0.0162	41.49	-0.0045	44.45	0.0032	85.11	-0.0313	52.14	0.0091	68.51	-0.1405	17.38	0.0024	8.59	0.0277	71.74	-0.019	31.69	-0.035	76.54	-0.0524	59.75	-0.0008	76.47	-0.062	55.45	0.0552	8.99	-0.0028	12.77	0.0253	53.3	-0.0298	82.19	-0.0711	61.04	-0.0034	15.67
chr16:26601629	3.619	384	C16orf82	464304	-0.28	92.07	-0.1593	45.24	-0.036	42.75	-0.1615	95.53	-0.0038	62.85	-0.1475	86.55	-0.0829	97.55	-0.0148	27.68	-0.0344	75.68	-0.1671	34.72	-0.0699	83.94	-0.1917	54.62	-0.1088	58.57	0.1918	82.78	-0.062	68.53	-0.0219	54.88	-0.0142	69.05	-0.4827	77.97	-0.4876	94.3	-0.0309	35.73	-0.098	58.2	0.0014	57.9	-0.0061	52.91	-0.0092	74.76	-0.2024	66.8	-0.0452	91.65	-0.0343	56.57	-0.1055	94.03	-0.0074	79.88	-0.0295	26	-0.2641	62.67	-0.4605	66.61	-0.3339	79.23	-0.0777	42.3
chr8:119597846	3.619	438	ENPP2	39995	0.0286	37.86	0.0035	11.89	0.0085	16.93	0.023	46.91	0.0016	18.07	0.0204	29	0.0144	25.9	0.002	43.5	0.0306	17.85	0.0141	28.11	0.0077	30.67	0.0119	61.7	0.0139	14.68	0.0395	45.04	0.012	33.57	0.0128	68.44	0.0069	34.25	0.0073	25.54	0.0117	32.46	-0.0013	52.34	0.0022	13.43	-0.0173	15.56	0.0086	12.53	-0.013	17.49	0.014	45.56	0.0211	75.24	-0.0171	29.48	0.0325	30.02	-0.0073	15.78	-0.0053	21.41	-0.0039	14.77	-0.0463	18.58	0.0189	42.27	0.0974	17.25
chr17:69343291	3.619	441	ABCA5	15114	0.0422	40.24	-0.0026	29.56	-0.0592	92.7	0.0222	78.65	0.0208	76.93	0.2515	59.08	0.136	60	0.0021	54.83	-0.0065	95.81	-0.0814	53.96	0.0792	50.36	0.0066	93.04	0.0488	33.27	0.0015	69.01	-0.0513	92.37	-0.0097	54.38	0.0164	35.15	0.0269	53.18	0.0088	34.43	-0.0084	63.07	0.0618	48.4	0.0194	32.9	0.0379	83.08	0.0009	44.37	-0.0078	76.23	0.0216	63.21	-0.0111	54.78	0.0798	64.93	0.0075	30.73	-0.0313	94.02	0.0216	11.83	0.0032	44.34	0.0292	46.84	0.0322	80.9
chr3:137107484	3.619	398	IL20RB	148497	0.0107	33.85	0.0555	27	0.0154	73.74	0.0389	89.75	0.0082	42.61	0.0561	56.67	0.0628	35.78	0.0175	47.42	0.0032	64.88	0.1213	49.78	0.0074	82.9	0.0583	72.16	0.0233	35.98	0.032	67.33	0.0794	42.72	0.0173	47.66	0.005	75.51	0.084	48.92	0.078	50.08	0.0399	67.61	0.002	62.07	0.0025	33.01	0.0344	83.66	0.0104	83.11	0.0123	71.06	0.0284	72.99	0.085	87.84	0.0355	64.71	-0.0122	55.88	0.0268	37.16	0.0757	69.64	0.0151	27.56	0.0307	66.94	-0.0168	34.29
chr4:30841475	3.619	439	PCDH7	120096	-0.0039	11.45	-0.0619	13.15	-0.0117	33.34	-0.0197	79.33	-0.049	50.21	0.0196	19.41	-0.0075	32.18	-0.085	52.85	-0.0096	55.92	-0.0846	58.91	-0.0215	20.76	-0.0909	80.85	-0.0246	27.56	-0.1567	30.06	0.1252	63.33	-0.2305	80.1	-0.0215	53.58	-0.0606	28.52	-0.0386	17.69	-0.0083	79.16	-0.0031	20.39	-0.3626	31.67	-0.016	58.97	-0.0176	34.13	-0.0082	64.83	0.0017	66.64	0.0051	31.54	0.0234	35.5	-0.0873	17.08	-0.3393	95.38	-0.0105	54.14	-0.0194	11.05	0.0208	40.63	-0.2912	24.88
chr12:1797409	3.619	375	LRTM2	22102	0.258	98.61	0.3426	98.99	0.645	99.61	0.2683	97.87	0.1855	99.35	0.5185	97.92	0.5779	98.08	0.3232	98.95	0.8946	98.98	0.3586	98.79	0.2689	98.06	0.3115	97.56	0.1623	99.25	0.7073	95.43	0.331	99.24	0.2245	99.09	0.1158	99.03	0.18	98.93	0.1981	98.66	0.9186	98.86	0.4575	99.12	0.6431	99.66	0.0923	98.67	0.1345	98.9	0.3335	96.79	0.508	97.6	0.1784	97.86	0.2502	98.35	0.3881	98.68	0.4658	99.14	0.411	98.19	0.3249	99.28	0.3477	93.13	0.6129	98.56
chr4:95908940	3.619	440	PDHA2	67832	0.0829	87.59	0.0171	96.87	-0.072	41.3	-0.033	48.85	-0.0028	33.09	0.1648	40.04	0.0399	48.96	-0.0033	27.77	-0.0295	25.91	0.0574	99.19	-0.0048	35.92	-0.0352	70.38	-0.0057	23.1	-0.2862	56.31	0.0321	88.91	-0.0074	19.48	-0.0056	59.84	0.0907	93.72	0.01	80.28	-0.0028	39.15	0.078	21.95	-0.0108	10.78	0.035	41.1	0.0066	34.71	0.003	66.06	0.0043	60.91	0.059	57.65	0.0295	29.48	-0.0106	35.63	0.1449	73.02	-0.0117	37.05	0.1285	87.78	0.002	31.89	-0.4059	51.16
chr13:43611395	3.618	343	ENOX1	174508	0.3444	95.82	-0.0101	75.56	0.0004	43.03	0.4501	66.4	0.0381	36.49	0.0263	51.87	0.187	61.09	0.0234	1.81	0.0424	85.01	-0.0558	66.98	0.0088	62.1	-0.1023	70.68	-0.0126	28.89	0.0176	35.69	0.0076	86.58	-0.0066	40.23	0.0278	36.21	-0.0707	53.8	-0.0526	84.72	-0.0062	52.49	-0.0186	62.93	0.0003	28.13	-0.0036	47.1	-0.051	61.49	-0.4069	66.93	0.0126	93.4	-0.016	55.13	0.0841	51.09	-0.0161	43.5	-0.0112	76.16	-0.2007	37.29	-0.2531	63.02	0.048	64.61	-0.0379	49.06
chr3:108663150	3.618	401	DZIP3	72426	0.0064	32.73	-0.0058	47.64	0.0029	50.88	-0.0018	35.51	-0.0062	58.71	0.0003	38.5	0	49.79	0.014	55.25	0.0092	39.99	-0.0017	37.18	0.0053	45.3	0.0052	30.61	0.0119	51.95	0.0209	42.43	0.0179	40.82	-0.0138	62.14	-0.0038	64.24	0.0047	27.18	-0.0143	51.69	0.0092	73.46	-0.0054	31.25	0.0075	68.64	-0.0469	28.13	-0.0188	63.74	0.0052	46.41	0.026	53.39	-0.016	31.64	0.0136	57.76	-0.0124	26.7	0.0048	40.31	0.0018	40.65	-0.009	23.8	0.0186	36.13	-0.0031	43.13
chr4:58247100	3.618	439	IGFBP7	1135688	-0.2234	59.51	-0.3782	71.59	-0.3094	31.24	-0.4543	92.58	-0.1652	69.54	-0.2025	88.7	-0.5762	86.19	-0.0208	21.43	0.0016	21.14	-0.6643	80.43	-0.4286	76.5	-0.3091	83.99	-0.1128	69.63	-0.0018	18.2	-0.3196	76.03	-0.0661	67.98	-0.0157	62.07	-0.6954	68.88	-0.1063	51.42	0.0035	82.38	-0.137	30.71	-0.0241	19.62	-0.2235	93.28	-0.056	78.1	-0.315	93.9	-0.0685	88.9	-0.4131	94.88	-0.4421	72.99	-0.0268	6.66	-0.4026	67.12	-0.223	42.82	-0.7044	48.9	-0.2436	88.68	-0.1509	19.62
chr8:109577577	3.618	429	EBAG9	36426	-0.0939	97	-0.0664	69.82	-0.0365	95.9	-0.1569	86.41	-0.2859	94.52	-0.1373	97.86	-0.3767	99.13	-0.2202	98.39	0.001	97.74	-0.0678	35.74	-0.2632	97.36	-0.1802	95.28	-0.2041	96.13	-0.0036	89.34	-0.0351	91.79	-0.1357	94.78	-0.1127	93.53	-0.0778	75.08	-0.236	94.38	-0.294	97.32	-0.0359	83.07	-0.0807	66.45	-0.0437	86.32	-0.1718	89.49	-0.1226	56.33	-0.152	87.65	-0.0838	71.79	-0.1876	91.95	-0.0581	67.01	-0.0933	97.24	-0.3254	98.98	-0.0818	68.69	-0.3275	93.7	-0.0049	67.56
chrX:107010753	3.618	375	MORC4	9513	-0.0038	47.12	0.0256	19.94	0.0288	6.04	0.0131	0.8	0.0031	21.79	0.0333	2.26	0.0026	0.4	-0.0081	15.9	-0.0078	4.15	0.0141	3.82	0.0006	11.16	0.0797	0.32	0.0307	6.34	-0.0186	4.23	-0.0164	0.1	0.0263	14.34	0.0123	25.79	0.0564	26.33	0.0073	1.17	0.0073	0.22	0.0174	24.96	0.0193	68.02	0.0089	3.09	0.009	15.56	0.0119	10.46	-0.0074	1.18	0.0182	2.69	0.0149	4.86	0.0082	58.17	0.0168	10.69	-0.0061	15.28	0.068	31.94	0.1129	13.7	0.0019	4.3
chr2:156363530	3.618	443	NR4A2	20095	-0.0266	61.94	-0.0714	30.64	-0.0233	20.35	-0.0085	94.74	-0.0482	55.23	-0.04	47.38	-0.0339	88.32	-0.0009	1.5	-0.0019	84.29	-0.0612	8.62	-0.0123	60.67	-0.166	84.45	-0.0425	48.09	0.0034	33.63	-0.0001	43.91	-0.0275	72.17	-0.0253	58.22	-0.1072	67.51	-0.0361	71.83	0.0036	24.48	-0.1016	36.82	-0.0093	22.75	-0.0383	56.5	-0.0776	64.75	-0.1902	68.89	-0.008	53.51	-0.0278	91.22	-0.0268	55.11	-0.0158	47.23	-0.0079	24.35	-0.0143	45.3	-0.0871	22.96	-0.1048	83.12	0.0069	11.73
chr19:35571083	3.618	331	ATP4A	6427	-0.0564	44.09	0.043	41.05	0.1038	80.81	0.0114	2.6	0.0593	27.35	-0.2542	66.01	-0.1025	51.87	0.0449	15.8	0.0224	14.87	-0.001	53.37	-0.1136	69.9	0.0323	2.18	0.0505	43.63	-0.1336	61.57	0.0017	46.1	0.0344	2.13	0.0584	5.46	0.0821	43.82	0.0268	23.84	0.0462	1.55	-0.0393	65.14	0.0221	63.5	0.039	25.56	0.0302	5.16	0.012	1.17	-0.0847	3.86	0.0511	0.54	-0.1352	40.38	-0.0157	69.31	0.021	51.43	-0.0289	31.13	0.1214	52.39	0.0278	0.75	-0.0221	71.24
chr11:24225593	3.618	405	LUZP2	270441	-0.1144	23.94	-0.0265	22.38	0.0057	23.72	-0.0267	84.16	-0.0091	52.64	0.0061	58.84	-0.049	74.67	0.0204	63.49	0.0666	54.08	-0.0465	4.06	-0.0867	61.15	-0.0054	57.75	0.0228	40.94	0.2153	23.81	-0.0501	64.79	-0.0117	72.02	-0.0015	66.19	0.0117	10.41	-0.1166	91.32	-0.0137	38.15	-0.1158	53.1	0.0001	21.65	-0.0207	47.45	-0.0028	71.94	-0.0374	62.3	-0.0598	72.4	0.0136	73.5	-0.0296	50.97	0.0555	25.18	0.0265	47.92	-0.0046	10.4	-0.0162	18.96	-0.091	59.87	-0.0521	28.75
chr3:122953511	3.618	401	SEMA5B	21624	-0.2736	71.38	0.0765	83.71	0.0188	83.52	0.1142	48.94	0.1602	60.54	0.012	60.09	0.0359	61.45	0.0413	66.58	0.0975	43.03	-0.0713	91.5	0.0123	91.12	0.0892	44.67	0.0453	59.15	0.0998	31.19	-0.0673	70.79	0.0534	29.56	0.0883	72.35	0.0704	70.68	0.0169	82.58	0.0989	14.7	0.0519	73.43	0.0295	78.03	0.0993	57.6	0.1063	54.34	0.079	46.52	0.0732	15.74	0.1496	30.56	0.0473	67.7	-0.0072	83.72	0.0492	71.35	-0.032	61.09	-0.3063	92.54	0.054	28	-0.0016	56.12
chrX:31732117	3.618	438	FTHL17	659066	-0.1747	76.84	0.0575	45.69	0.0036	10.2	0.0139	33.89	-0.0224	27.34	0.0344	27.24	0.2839	46.83	-0.0074	29.13	-0.063	51.7	0.4357	70.55	0.2676	44.66	-0.0198	57.98	-0.0116	29.97	0.5488	87.97	0.0748	67.56	-0.007	32.19	-0.0289	34	-0.0044	59.54	0.0072	17.66	0.0263	46.3	0.049	22.62	-0.0677	39.15	-0.2942	87.05	-0.0446	40.48	-0.1163	61.29	0.3775	97.3	-0.0836	79.8	0.2267	44.38	-0.0197	19.97	0.0594	32.2	0.0702	32.46	0.1346	13.61	-0.0363	72.16	0.2202	71.82
chr1:90621901	3.618	441	BARHL2	94236	-0.026	77.74	-0.0466	96.99	-0.0396	36.69	0.0018	67.15	-0.007	34.07	-0.0684	85.03	-0.1066	91.18	-0.0263	50.34	0.0005	35.87	-0.0237	96.34	-0.0605	90.07	-0.0046	69.46	-0.1086	89.16	-0.1893	96.1	0.0613	72.72	-0.004	44.67	-0.0125	47.41	-0.0708	80.48	-0.1113	75.49	-0.2271	89.65	0.0072	53.43	-0.0288	29.86	-0.0124	35.69	-0.0249	56.86	-0.0127	68.98	-0.1147	96.3	-0.0124	80.81	-0.039	83.52	-0.0055	53.41	-0.0202	20.96	-0.3368	88.24	-0.0497	92.49	-0.0479	82.5	-0.1085	84.85
chr12:22573438	3.618	435	C2CD5	27927	-0.0948	78.37	-0.0285	17.38	0.0057	64.97	-0.0067	1.54	0.0027	10.46	-0.0228	47.14	-0.052	46.45	-0.0132	53.06	0.0417	61.65	-0.0426	10.46	-0.0542	41.11	-0.0212	5.76	-0.0654	34.8	0.0756	96.25	-0.0014	41.71	-0.0037	1.47	-0.0154	0.65	-0.024	13.34	0.0028	38.75	-0.0699	27.63	-0.0831	63.86	-0.3474	73.06	-0.0701	0.56	-0.0019	2.92	-0.0476	1.43	0.0065	4.21	-0.0342	0.64	-0.0359	47.75	-0.0821	26.91	-0.058	59.09	-0.0552	44.44	-0.0137	41.42	-0.0309	59.2	-0.0545	89.51
chrX:21441797	3.618	434	CNKSR2	66349	-0.0388	21.96	-0.185	90.83	-0.0244	6.87	0.0042	76.7	0.0209	72.6	-0.0773	25.22	-0.0297	21.68	-0.0162	73.52	-0.0286	17.23	-0.0453	95.68	-0.033	20.6	-0.0453	96.26	-0.0436	21.65	0.0013	10.98	-0.0869	38.49	-0.0231	47.17	0.0063	53.68	-0.0577	49.37	-0.0342	63.48	-0.0295	60.69	0.0014	4.71	-0.0173	5.02	-0.0702	91.72	-0.0081	43.36	0.0127	89.94	-0.0719	63.14	-0.0022	87.18	-0.0581	32.86	-0.0079	3.15	-0.017	7.81	-0.0159	10.7	-0.0589	48.92	0.0044	72.81	-0.1002	8.8
chr13:57075678	3.618	424	PCDH17	555073	-0.0078	40.67	-0.0364	44.33	-0.0141	4.47	-0.0014	75.75	-0.0086	4.58	-0.0273	11.65	-0.0208	16.34	0.0069	14.34	-0.0314	34.83	0.0999	45.88	-0.0015	19.56	0.0022	77.51	-0.0101	7.02	-0.0069	57.79	-0.0197	6.84	-0.0065	4.95	0.0143	15.41	0.0472	54.47	0.0165	41.48	-0.0046	30.85	-0.034	16.33	0.0026	2.6	0.0294	71.97	-0.0085	21.01	-0.0009	61.81	-0.0204	41.64	0.0752	83.58	-0.0429	10.3	0.0334	18.19	-0.0023	17.89	-0.0118	8.3	-0.3726	51.98	-0.0035	54.09	-0.0197	27.43
chr2:216617818	3.618	397	IGFBP2	14604	0.0108	35.32	-0.0302	74.91	-0.0005	71.74	-0.1018	96.96	-0.0167	53.85	0.0147	58.9	-0.008	44.39	0.0333	55.21	-0.0683	65.22	-0.0154	72.21	0.0015	47.74	-0.0316	82.72	-0.0027	59.63	0.0307	45.95	-0.0307	56.21	-0.0122	46.21	0.0188	45.79	-0.0241	44.34	-0.0323	67.75	0.0313	42.92	0.0371	63.68	-0.0127	62.71	-0.0349	89.85	0.0061	46.05	-0.0048	63.36	-0.0114	39.91	0.0211	86.74	0.0241	49.16	-0.0442	60.96	-0.0775	49.21	-0.0306	33.55	-0.0296	32.58	0.0124	77.2	0.0171	62.43
chr10:112678893	3.618	438	VTI1A	230653	0.0559	81.08	0.0213	89.05	0.1904	87.52	0.0137	83.86	0.1095	80.05	0.1542	86.45	0.0832	94.88	-0.0261	96.43	0.0224	86.48	0.0361	69.83	0.0376	81.48	0.0167	96.5	-0.0839	97.2	0.0418	66.03	-0.0002	91.03	0.0618	93.08	0.0138	87.87	0.0653	96.05	0.0618	92.83	-0.1034	97.17	-0.054	69.81	0.0842	44.52	-0.0028	82.49	0.0637	91.2	-0.0177	93.86	0.0561	94.7	0.0006	95.56	0.0598	85.28	-0.0088	35.14	0.1329	90.3	-0.0454	99.84	0.1344	84.06	0.0073	95.74	0.0051	53.95
chr2:119385632	3.618	384	DBI	16415	-0.0079	72.01	0.0059	63.9	-0.0052	59.76	0.0931	78.15	-0.0581	93.99	-0.0531	53.43	-0.0054	63.3	0.01	53.73	-0.0046	65.75	0.0552	31.1	0.0157	69.96	0.035	61.58	-0.0052	72.62	-0.225	79.23	-0.0755	58	-0.0203	88.98	-0.002	94.88	-0.0207	24.87	-0.0434	46.97	0.0092	65.62	-0.0689	80.98	0.0058	89.52	-0.032	84.59	0.0043	89.41	-0.015	74.21	0.0006	55.63	-0.0105	82.79	0.0442	72.08	0.0191	89.52	-0.0633	61.18	0.0026	56.96	-0.0889	33.16	0.0375	68.56	-0.0653	64.58
chr8:37333109	3.618	405	ZNF703	361646	0.0006	88.98	-0.0013	57.37	0.0085	86.22	-0.0076	86.59	0.0483	87.46	0.0326	69.53	0.0269	57.8	0.0157	38.95	-0.0039	61.56	0.002	81.94	0.0196	75.61	0.0229	66.17	0.0329	67.8	0.0397	82.66	0.0134	70.69	0.0545	68.96	0.0395	91.7	-0.0101	58.22	0.0043	78.85	0.0345	43.04	0.0043	76.6	-0.0092	66.48	0.0131	23.04	0.0477	87.72	0.0277	38.68	0.0181	70.7	0.0191	55.22	0.0258	61.25	-0.0532	69.5	0.1603	87.99	0.0104	66.52	0.0042	66.19	0.0156	54.27	0.0605	49.04
chr8:50440045	3.618	380	SNTG1	527635	0.0239	12.24	0.0134	0.31	0.0131	2.14	0.0071	48.36	0.0447	46.47	0.0372	7.22	0.022	2.48	-0.0101	2.48	0.0065	12.96	0.0362	5.33	-0.0051	0.88	0.0308	61.12	0.011	2.12	0.0374	9	0.0119	22.77	0.0074	41.52	0.0264	20.17	0.0129	13.49	0.0313	6	0.02	30.57	-0.0031	6.26	-0.001	7.95	0.0662	56.44	0.0224	5.7	0.0021	58.59	0.0189	60.78	0.0415	65.72	0.0335	2.36	0.0085	0.62	0.0159	34.26	0.0335	2.66	-0.0209	1.28	0.0968	49.02	0.0164	3.21
chr13:93736264	3.618	441	GPC6	508406	0.0038	10.86	0.0211	40.07	0.0966	12.01	0.6225	83.92	0.2422	47.45	0.0438	16.95	0.0786	40.71	-0.0081	2.87	-0.045	38.94	0.0557	85.51	0.0229	6.47	0.1527	51.81	-0.0309	52.08	0.0331	1.68	-0.1178	11.4	0.0236	17.58	0.0178	20.67	0.088	36.33	0.0447	33.2	-0.0145	22.34	0.5951	55.87	-0.0096	11.54	0.0435	90.46	0.016	19.79	0.1187	45.22	-0.0077	17.2	0.0118	81.05	0.043	12.94	0.0937	24.41	0.1203	23.71	0.0379	22.03	0.0695	10.4	0.0111	60.05	0.1547	12.69
chr14:100461691	3.618	384	WDR25	84083	-0.0838	40.87	-0.023	52.1	-0.0115	60	-0.028	6.08	-0.0092	84.91	-0.0581	43.57	-0.0103	44.14	0.0005	61.9	-0.0444	34.26	-0.0202	76.23	-0.0107	31.28	-0.0313	25.32	-0.0037	20.68	-0.0003	70.71	-0.0061	49.72	0.0242	74.14	-0.0053	76.49	-0.0532	26.95	-0.0298	17.98	-0.0084	29.73	-0.0228	43.14	0.0005	48.77	-0.0175	32.81	-0.0129	64.68	-0.0523	23.9	-0.0067	39.53	-0.0279	16.59	-0.016	48.48	-0.0191	30.67	0.0076	63.06	-0.0401	25.29	-0.0508	49.37	-0.0525	41.25	-0.0148	27.77
chr1:199911005	3.618	436	NR5A2	115625	0.0239	61.54	0.1092	74.37	0.0095	47.3	0.0214	17.76	0.0402	29.68	0.0442	46.25	0.0347	37.4	0.0079	69.37	-0.0072	63.81	0.1023	65.14	0.0034	39.97	0.0139	39.19	0.0249	50.9	0.0314	90.29	0.0147	49.23	0.0264	12.26	0.0396	2.33	0.0278	57.08	0.0694	30.44	0.0837	27.11	-0.0241	61.19	0.0503	88.22	0.0326	26.02	0.0377	5.59	0.0458	28.37	0.0783	24.46	0.0631	34.77	0.0483	35.23	0.0291	41.06	0.0138	38.58	0.0256	29.93	0.0269	32.41	0.0565	11.17	0.002	76.8
chr5:159564428	3.618	439	IL12B	232942	0.0183	81.81	0.1833	83.35	-0.0152	64.16	0.0211	93.31	0.0144	38.53	-0.0904	49.22	-0.009	61.82	0.0681	64.7	-0.0947	59.5	0.1189	85.67	0.0072	94.36	0.0584	34.04	-0.0176	45.11	0.0225	69.95	-0.0571	53.68	-0.0126	51.39	0.0062	45.05	-0.0964	49.13	0.0105	80.71	0.0344	50.7	-0.038	95.71	0.0041	46.53	-0.1001	87.55	0.0078	65.24	0.0841	52.35	-0.0489	71.05	0.1939	96.93	-0.0172	65.21	-0.0226	44.18	-0.0145	33.44	-0.0204	35.05	-0.0211	66.18	0.0012	87.3	-0.0334	87.78
chr17:49452059	3.618	441	PHB	36163	-0.0017	97.18	-0.0019	97.99	0.0136	93.29	0.0915	82.65	-0.0464	84.19	-0.0105	96.49	0.0017	96.2	-0.0316	92.03	-0.0383	86.64	0.0262	96.61	-0.0066	96.56	0.0401	40.68	-0.0008	97.27	-0.0439	85.14	-0.0305	95.46	-0.0295	91.29	-0.0192	89.15	0.0065	99.05	0.0632	94.37	-0.0282	24.91	-0.0059	94.07	-0.0219	97.36	0.0443	47.92	-0.0355	74.18	-0.0089	13.16	0.0039	83.1	0.0679	49.81	0.0092	96.87	-0.0015	91.25	-0.0142	88.79	-0.0438	91.69	-0.0121	98.72	0.0116	52.45	-0.048	96.73
chr3:5348462	3.618	432	EDEM1	159729	0.0745	81.51	0.0544	91.25	0.0041	76.94	0.0674	90.37	0.0909	91.12	0.0816	97.32	0.2592	94.7	0.0364	96.98	-0.0395	81.81	0.0155	75.1	0.1151	98.61	0.1647	93.8	0.1506	95.78	0.0012	96.81	0.0107	47.23	0.0384	86.2	0.0611	95.85	-0.0231	85.38	0.137	93.94	0.2432	91.37	-0.0596	98.28	-0.0322	89.67	-0.0355	97.24	0.0622	95.44	0.2329	94.54	0.0207	90.24	0.093	96.53	0.0449	94.66	0.0062	95.9	0.0358	74.94	0.0835	80.12	0.0917	86.76	0.1078	93.87	-0.1472	95.07
chr8:24086882	3.618	437	ADAM28	206179	-0.0159	47.61	0.0194	37.6	0.0154	18.56	0.0299	43.44	0.0116	40.12	0.0125	38.26	0.0377	49.62	-0.1448	82.32	0.0405	39.18	-0.0284	60.82	0.0126	38.48	0.0155	63.97	-0.0444	62.21	0.15	78.33	0.0025	64.27	0.0413	81.74	0.0033	66.2	0.1129	44.88	0.0942	89.07	0.0027	62.05	-0.1378	64.52	-0.0776	32.71	0.0488	86.84	0.0234	79.15	-0.0423	68.82	0.0042	76.24	-0.0086	95.81	-0.0049	39.97	-0.06	15.22	0.1483	58.07	-0.0253	14.71	0.0371	21.73	-0.0557	80.17	0.1553	84.75
chr9:121875319	3.618	382	TTLL11	216976	0.0862	65.86	0.1401	82.78	0.195	52.53	0.121	42.64	-0.015	55.75	0.1313	59.23	0.0894	57.28	0.0023	41.72	0.1177	35.68	0.0435	94.14	0.2046	68.14	0.1073	45.95	0.077	67.43	0.0915	25.57	0.1928	70.6	0.0462	55.74	0.0175	63.21	0.1661	91.42	-0.0022	53.69	0.1127	64.11	0.0764	41.14	0.033	82.87	0.0778	75.21	0.0469	60.36	0.1369	65.01	0.1549	78.85	0.0564	52.58	0.0648	51.12	0.039	62.04	0.0758	33.3	0.0842	65.61	0.1944	78.81	0.0746	44.39	0.1448	17.89
chr11:43579261	3.618	410	HSD17B12	100458	-0.0071	99.53	0.0545	99.67	0.0531	99.53	0.0183	99.63	0.013	99.59	0.1014	99.42	0.0655	99.63	0.0484	99.53	0.1123	99.21	0.1022	99.57	0.0292	99.58	0.0535	99.75	-0.0017	99.69	-0.0089	98.27	0.0294	99.51	-0.0025	99.71	0.0081	99.77	0.0655	99.63	-0.0483	99.52	0.0305	99.24	0.0292	99.7	0.0381	99.54	0.0181	99.95	0.0273	99.89	0.0185	99.79	0.0264	99.57	0.0055	99.86	0.0619	99.65	0.0065	99.26	0.0374	99.45	-0.0193	99.39	0.0479	99.65	-0.0044	99.63	0.0645	99.56
chr3:89420256	3.618	429	EPHA3	311566	-0.0114	96.55	0.0494	47.03	0.04	54.62	-0.0493	92.85	0.0367	94.03	-0.0227	75.06	-0.1269	92.99	0.0591	91.28	0.004	43.5	0.1711	74.11	0.0049	73.88	0.0632	60.47	-0.001	53.49	0.0178	68.69	0.1436	70.91	0.0317	95.24	0.0282	96.95	0.0603	13.7	0.0851	83.24	0.112	82.53	-0.1776	82.85	0.0443	24.33	0.0613	80.66	0.0511	91.21	-0.0726	72.58	0.0458	59.84	0.0541	86.19	-0.1532	79.19	-0.0057	25.49	0.0419	61.97	0.0665	62.35	0.1119	44.38	0.0878	38.28	0.0064	58.11
chr1:87575646	3.618	442	LMO4	245765	0.0374	39.42	0.0282	83.38	-0.1661	35.93	-0.1228	26.77	-0.0488	44	0.0798	67.62	0.0807	92.54	0.0404	19.77	-0.0649	42.63	0.0377	82.78	-0.1111	85.43	-0.2868	70.96	0.0874	73.71	-0.0732	27.3	-0.053	37.14	-0.0133	30.04	0.0012	50.19	0.1554	47.36	-0.0208	81.85	0.0241	53.8	-1.2963	73.04	-0.0262	21.54	-0.0214	55.26	-0.0811	47.91	-0.4635	51.44	-0.0605	86.89	-0.077	46.29	-0.0484	77.94	-0.0347	23.83	-0.0351	13.13	-0.0957	86.33	0.0586	65.39	-0.03	49.79	-0.0398	43.53
chr10:30851014	3.618	435	ZNF438	147485	-0.0923	16.39	-0.0656	49.53	0.0123	79.66	-0.1751	54.33	0.0164	15.87	-0.0291	46.08	-0.0738	61.86	0.008	22.19	0.0183	24.54	0.0138	51.05	-0.0173	58.28	-0.0095	23.03	0.0634	84.72	-0.0482	21.93	-0.0564	48.5	-0.0162	30.87	0.0008	33.79	-0.0778	63.99	-0.0565	24.64	-0.1717	94.4	0.1428	52.06	-0.0034	18.64	-0.0098	26.83	0.0099	19.07	0.0047	38.71	-0.1371	89.13	0.0019	39.28	-0.163	71.19	-0.0127	30.22	0.0116	36.36	-0.192	92.93	-0.1951	51.69	-0.1537	52.91	0.0473	40.6
chr10:125629505	3.618	442	TEX36	52631	-0.0086	88.14	-0.0724	96.36	-0.017	77.72	-0.0027	55.56	0.0199	62.54	0.0018	83.6	-0.0288	88.19	-0.0407	36.37	-0.0131	75.1	0.0626	90.5	-0.0111	80.81	-0.0479	92.85	-0.0539	88.43	-0.014	78.92	0.0632	83.88	-0.0086	60.34	-0.0087	65.35	-0.0109	96.01	-0.0232	89.45	-0.059	92.97	-0.0093	66.66	-0.0306	59.57	-0.019	85.42	-0.0107	74.66	-0.07	91.01	-0.0111	77.31	0.0025	62.43	-0.0469	71.22	-0.0222	64.01	-0.0458	84.05	-0.0683	90.56	-0.0934	93.67	-0.0165	88.11	-0.0005	83.64
chr6:44558960	3.618	441	CDC5L	170250	-0.0187	73.97	-0.0292	84.03	-0.0568	76.29	0.0181	66.58	-0.052	57.75	0.0581	89.55	0.0108	73.22	-0.0563	73.75	-0.0376	84.74	-0.022	88.38	-0.0101	69.34	-0.0519	46.34	0.0199	85.32	-0.0922	51.59	-0.0224	88.13	-0.0458	88.47	-0.0355	42.73	0.0052	88.95	-0.0165	64.69	-0.0317	65.39	0.0357	88.47	-0.0524	86.72	-0.0537	20.39	-0.023	55.98	-0.059	38.03	-0.0638	69.88	-0.049	32.87	-0.0208	92.21	0.0003	73.09	0.2194	95.25	0.1394	86.7	0.0146	94.26	-0.0029	45.11	0.006	70.85
chr17:54009767	3.618	435	KIF2B	185849	-0.1251	54.83	-0.027	59.99	-0.0391	92.72	-0.8268	99.59	-0.3072	96.27	-0.1957	81.94	-0.1878	86.36	-0.6718	93.69	-0.7087	98.3	-0.0913	42.75	-0.8406	97.36	-0.6158	99.6	-0.3679	92.44	-1.4795	96	-0.0072	89.44	-0.1649	95.05	-0.082	87.62	-0.1227	75.95	-0.8996	91.9	0.0219	88.36	-1.0862	97.97	-0.8647	89.55	-0.4309	99.15	-0.1582	87.08	-0.5645	99.12	-0.0043	95.81	-0.6616	99.31	-0.083	90.52	-0.4258	92.76	-0.1228	95.79	-0.0503	85.25	-0.1587	43.17	-0.6618	99.22	-1.0762	94.9
chr2:222625892	3.618	275	FARSB	29192	-0.0169	32.44	-0.0781	28.43	0.0369	21.13	-0.0049	24.98	-0.0023	6.1	0.0482	30.61	-0.0093	11.77	-0.0189	7.69	-0.0101	37.5	-0.0373	41.07	-0.0013	13.25	0.0011	12.41	-0.0071	3.58	-0.0891	84.44	-0.0528	21.8	-0.0069	1.21	-0.0046	4.47	0.007	32.26	-0.0023	6.15	-0.0216	5	-0.0293	24.23	0.0033	36.43	0.0027	24.54	-0.0062	1.8	-0.0103	18.98	-0.0305	16.15	-0.0345	24.92	-0.0531	12.38	-0.0071	17.68	0.2589	40.24	-0.0125	18.07	-0.0221	30.59	0.0343	6.02	-0.0529	53.14
chr16:71364442	3.618	438	CALB2	4718	-0.0172	99.37	0.032	91.93	-0.0115	90.33	-0.0583	60.97	-0.0516	95.16	-0.0575	95.49	0.1396	87.2	0.0193	60.31	-0.0598	89.5	0.1078	96.45	0.0139	86.56	-0.0481	91.76	0.0091	95.15	0.0086	56.45	0.0006	95.09	0.0175	83.47	0.0023	95.72	0.0499	97.21	-0.1256	92.67	-0.0022	69.73	-0.0144	91.3	0.0019	81.33	0.0056	29.57	-0.0594	97.14	-0.0196	58.96	0.2008	91.81	-0.0074	52.61	0.0054	91.14	0.0027	86.91	-0.0195	95.58	-0.0128	94.32	0.0097	98.93	0.0015	98.94	0.0728	77.04
chr6:130932906	3.618	390	SMLR1	104432	0.0141	65.02	0.0063	11.46	-0.0332	53.92	-0.0274	27.41	0.0007	45.53	-0.0869	42.16	-0.0212	62.56	-0.022	28.35	-0.1118	82.42	-0.0208	5.25	0.034	72.9	0.0093	52.07	-0.0015	36.6	0.0128	59.97	0.0532	46.44	-0.0058	72.21	0.0088	82.4	0.0262	14.49	-0.0371	58.79	0.0087	64.86	-0.257	36.45	-0.006	69.6	-0.0072	54.67	0.0046	70.18	0.0089	50.72	0.0442	74.02	0.047	79.87	0.0023	33.47	-0.0163	49.93	-0.161	36.28	-0.0057	16.85	0.0303	2.22	0.0172	31.06	-0.0327	45.83
chr15:40329033	3.618	409	C15orf52	8936	-0.0694	60.35	-0.0009	35.86	0.0329	51.74	0.0872	59.43	0.0288	60.25	-0.0041	69.08	-0.0069	49.47	0.0007	69.21	0.0671	83.29	-0.023	17.23	-0.1072	49.14	0.0668	67.37	-0.0215	53.68	-0.0079	38.71	-0.1201	55.16	0.0226	87.79	0.0026	48.23	-0.1506	47.35	0.0005	35.31	0.0096	46.31	0.1508	69.04	0.0425	64.58	0.0048	19.45	0.0179	53.42	0.0569	31.89	-0.1446	58.34	0.0234	28.71	-0.0083	65.3	0.0896	79.76	0.0127	83.03	0.0494	48.34	-0.4467	69.05	-0.0925	60.73	0.085	73.96
chr16:51741648	3.618	411	C16orf97	284723	0.0425	20.57	0.0169	39.78	-0.0079	23.28	0.0199	15.53	-0.0954	71.22	-0.0024	29.96	-0.055	28.86	-0.0698	81.88	0.0052	22.25	0.1448	57.29	-0.0188	41.55	0.0332	19.06	-0.0191	50.49	0.0294	33.73	0.0659	34.66	-0.0497	61.81	-0.0252	71.28	0.0292	24.97	0.0298	29.27	0.0106	45.72	0.029	30.42	-0.4276	60.7	0.0636	51.95	-0.0478	64.91	0.0605	61.14	-0.005	37.02	0.0052	16.57	-0.0265	28.4	-0.0838	58.33	-0.0157	36.22	-0.1208	69.55	0.009	30.92	-0.0008	18.37	-0.0619	29.18
chr7:127290364	3.618	442	GRM8	36096	-0.0688	73.27	-0.0479	85.85	-0.0249	53.64	-0.0758	96.95	-0.0408	60.24	0.0271	80	-0.0324	93.79	0.1581	59.74	-0.0109	36.6	-0.09	85.12	-0.027	57	-0.1157	95.84	0.0761	93.26	-0.0344	31.7	-0.0526	36.49	-0.0124	54.81	-0.0244	73.39	-0.0594	74.86	0.0453	57.69	-0.1141	94.2	-0.327	69.27	-0.0368	28.87	-0.0782	61.36	-0.0272	89.73	-0.1015	98.03	-0.0185	84.51	-0.0476	94.56	-0.0398	79.61	-0.0122	57.01	0.0086	55.45	-0.0013	93.24	-0.0431	70.47	-0.0255	93.66	0.0008	39.95
chr10:120318745	3.618	438	PPAPDC1A	137210	0.0518	59.43	0.0466	65.81	0.0138	71.91	0.0487	18.5	-0.0064	74.36	0.0524	71.14	-0.0375	72.68	0.0019	95.44	0.0264	62.96	0.0199	43.2	0.0279	69.7	0.0147	41.51	-0.0205	91.18	0.0289	84.55	0.0329	74.16	0.0031	88.06	-0.0178	80.75	-0.0372	81.14	0.0293	79.67	0.0455	97.22	0.0195	37.68	-0.0039	74.11	-0.0693	20.8	-0.034	85.6	0.0156	59.14	0.0208	78.04	0.0332	45.52	0.0228	78.18	-0.0066	52.1	0.0684	70.09	0.0367	79.67	-0.0316	94.08	0.0373	82.29	0.0311	62.28
chr11:38912992	3.618	251	LRRC4C	1380121	0.0212	5.65	0.0444	0.68	-0.0378	2.33	0.014	30.26	0.009	5.53	0.0232	3.57	0.0352	3.24	0.0404	23.87	0.0201	15.22	0.0602	2.31	0.0119	1.66	0.0486	18.23	0.0301	0.19	0.029	3.31	0.0312	5.55	0.0243	10.39	0.0237	2.21	0.0197	1.92	-0.0178	10.94	0.02	22.99	-0.0367	2.16	0.0157	2.07	0.0458	26.32	0.052	0.6	0.0402	12.29	0.0254	48.47	0.023	6.04	0.0395	3.35	0.0049	2.87	-0.0305	3.51	0.0051	0.15	0.0733	5.53	0.0561	6.68	0.0101	3.09
chr9:95507792	3.618	415	PTCH1	0	-0.0236	99.19	-0.0158	99.51	0.002	99.35	-0.0264	99.83	0.0177	99.47	0.0119	99.41	-0.0137	99.33	-0.049	99.73	-0.0016	99.54	-0.0269	99.44	0.0008	99.33	-0.0234	99.94	0	99.4	0.005	99.01	-0.0331	99.43	-0.0117	99.7	-0.0009	99.68	-0.0327	99.56	-0.0038	99.46	0.0224	99.5	-0.0016	99.23	0.0066	99.62	0.0122	99.96	-0.0155	99.8	0.01	99.94	-0.0456	99.72	0.0119	99.94	-0.0296	99.4	0.0323	99.65	-0.0113	99.46	-0.0183	99.25	-0.0469	99.49	0.0087	99.75	-0.0086	99.19
chr1:170226184	3.618	439	METTL11B	79218	-0.0568	69.02	-0.0752	71.28	-0.0156	27.07	-0.1962	61.41	-0.0324	87.98	-0.0787	71.75	-0.0872	90.48	-0.0615	24.6	-0.0264	53.22	-0.1149	59.07	-0.0276	87.58	-0.0422	60.71	-0.0731	89.37	-0.0487	14.19	-0.0607	59.97	-0.0162	71.68	-0.0304	80.63	-0.0698	83.32	-0.0574	91.36	-0.0355	49.41	-0.0407	88.32	-0.0137	44.62	-0.0409	26.98	-0.038	91.09	-0.0617	63.61	-0.0296	84.36	-0.0803	67.41	-0.101	89.35	-0.0293	39.22	-0.0829	70.07	-0.1391	69.66	-0.0286	77.53	-0.0653	94.17	-0.0491	78.8
chr4:187682998	3.618	366	ZFP42	311779	0.0101	9.85	0.0019	17.98	-0.0093	32.94	0.0215	19.94	-0.0285	29.42	-0.0146	27.87	0.0029	15.22	-0.0058	11.24	0.0103	6.71	0.0053	14.47	0.0098	15.7	0.0587	8.26	-0.0045	25.03	-0.3177	61.55	0.0083	12.1	-0.0007	3.56	-0.0031	23.52	0.0313	15.59	0.011	2.94	-0.0007	2.56	-0.2079	37.15	-0.0298	49.26	0.0246	25.17	-0.0212	15.63	0.0231	2.58	0.0573	13.76	0.0027	8.98	0.0272	21.92	-0.0082	27.56	-0.0655	18.21	0.0157	14.82	0.0163	26.95	0.0188	0.81	-0.5766	86.57
chr2:35024609	3.618	404	CRIM1	1330144	0.0252	35.16	0.0204	81.63	-0.0046	10.31	0.0203	59.11	-0.0063	19.68	0.0069	23.72	-0.0187	44.9	-0.1375	67.79	0.0355	28.56	0.0029	86.27	-0.0019	16.11	-0.0021	61.44	-0.027	33.71	0.013	56.65	0.0182	17.96	-0.0055	49.9	0.0021	50.37	0.0236	29.96	-0.0051	42.48	0.0333	81.64	-0.0121	5.11	-0.0012	4.48	0.0009	75.07	-0.0118	45.83	0.0134	55.37	-0.0121	71.44	-0.007	64.86	-0.0025	16.68	0.0125	5.14	0.052	10.03	0.0517	39.57	0.0168	29.92	0.0162	69.72	-0.0099	8.42
chr21:16285443	3.618	441	USP25	554420	0.0028	74.26	-0.0059	39.27	0.0054	58.26	-0.0345	48.86	-0.0265	25.84	-0.0159	52.17	-0.0106	72.04	-0.0457	68.78	-0.0001	65.52	-0.0137	55.51	-0.0136	28.37	-0.0109	59.67	-0.0494	63.44	-0.0739	42.19	0.0079	54.42	-0.0334	68.2	-0.0193	34.63	0.0216	88.26	-0.026	55.18	-0.0062	61.77	-0.0405	22.85	-0.1155	38.98	-0.0303	60.88	0.0052	58.69	-0.0073	47.32	-0.041	86.23	-0.0066	68.91	-0.0639	52.69	-0.0839	33.02	-0.0384	29.29	-0.0163	44.01	0.0315	69.38	0.0073	51.81	-0.0733	46.26
chr1:204466722	3.618	408	PIK3C2B	27049	-0.0254	98.11	-0.0265	90.5	0.0229	99.14	0.0115	85.82	0.0205	97.57	-0.0222	99.14	-0.0441	99.89	0.0274	96.51	0.0036	99.23	0.0073	88.39	0.0006	99.07	-0.0198	88.6	-0.0625	99.06	-0.0038	69.51	-0.0168	98.81	0.0104	89.84	0.025	95.07	-0.0097	95.79	-0.0366	97.3	0.0293	99.44	-0.0593	96.5	0.0064	92.46	-0.0211	62.22	0.015	97.24	-0.0173	55.85	-0.0872	99.72	-0.0334	40.18	-0.0241	99.86	0.0038	95.12	0.0843	98.79	-0.011	99.84	-0.0312	98.21	0.0117	97.77	-0.0354	92.21
chr5:153094202	3.618	433	GRIA1	395417	0.0126	46.53	0.0015	64.6	-0.0096	13.46	-0.0234	40.38	-0.0094	20.72	0.0038	37.9	-0.0064	41.85	0.0053	4.03	0.0189	11.17	-0.0038	83.58	-0.0006	42.95	-0.0076	25.66	-0.0144	24.59	-0.0034	12.09	-0.0102	19.45	0.0025	19.23	-0.0244	40.68	0.0201	67.78	0.0036	40.76	-0.0024	31.86	0.0211	18.35	-0.0012	27.19	-0.0072	62.29	-0.0228	18.15	-0.0075	34.69	0.0086	70.64	-0.0118	28.95	-0.0011	29.93	-0.0298	41.54	0.0054	6.53	-0.0122	59.86	0.0194	52.57	0.0067	38.51	0.0047	24.62
chr15:36544598	3.618	389	C15orf41	34041	0.0491	51.29	0.0224	68.77	-0.0172	18.99	0.0075	85.66	0.1192	71.82	0.1562	64.89	0.0429	69.95	-0.0233	30.21	0.0312	96.86	-0.063	64.78	0.0387	70.86	0.01	87.25	0.1051	63.86	-0.0378	44.72	-0.012	55.93	0.0045	22.83	0.0536	42.04	0.0283	43.71	-0.0234	79.23	-0.0263	46.36	-0.0162	46.57	-0.0669	32.25	-0.0106	57.42	0.0713	48.72	0.0278	80.81	0.1081	77.99	-0.0213	66.57	0.0795	50.58	0.0135	59.19	0.0587	40.67	0.0781	50.52	0.1726	65.46	-0.0242	75.34	-0.1197	48.3
chrX:87621908	3.618	349	KLHL4	103044	0.2487	96.75	0.0628	70.85	0.1037	92.32	0.0641	92.25	0.1395	96.93	-0.0628	84.41	-0.0033	96.22	0.2807	85.08	0.0802	98.57	0.0683	65.89	-0.1472	96.52	-0.2091	97.33	0.1363	89.57	0.1071	91.65	-0.0737	96.33	0.1882	94.3	0.0277	93.3	-0.0409	55.86	-0.1388	89.38	-0.316	95.92	0.2759	97.28	0.072	44.34	0.0899	97.23	-0.0115	95.8	-0.2487	93.02	0.0793	77.82	-0.0168	96.91	-0.1417	92.25	0.0404	36.15	-0.1686	96.87	-0.3405	90.06	0.0685	43.52	-0.3402	95.66	0.0349	89.29
chr5:125027254	3.618	441	ZNF608	277438	-0.011	74.11	-0.1711	78.5	-0.0153	67.11	-0.1676	65.27	-0.0062	76.2	-0.0863	95.08	-0.0735	95.81	-0.0305	21.75	-0.0123	89.93	-0.1846	50.24	-0.041	94.9	-0.0238	75.17	-0.0512	78.58	-0.1743	93.99	-0.0567	91.01	-0.0068	68.58	-0.01	77.24	-0.0466	89.37	-0.0627	88.45	-0.0723	78.73	-0.0042	37.4	-0.0286	64.01	-0.0736	69.3	-0.0164	86.61	-0.1187	56.08	-0.0236	91.29	-0.0482	59.83	0.0806	85.49	-0.0417	83.93	-0.0508	75.97	-0.0593	36.93	0.2255	80.55	-0.1476	85.67	-0.0576	93.91
chr12:105040708	3.618	418	ALDH1L2	42746	-0.0236	35	-0.0044	29.06	-0.011	49.53	0.0163	63.7	0.0169	27.95	-0.0084	47.06	-0.036	68.83	0.048	22.81	-0.0962	53.88	-0.1275	83.44	0.0036	32.66	-0.013	61.3	0.0158	59.99	0.108	65.5	-0.0177	45.33	0.02	20.59	0.007	26.93	-0.0041	58.93	0.0072	19.45	-0.0008	80.61	0.0888	38.74	0.0168	31.84	-0.0382	51.04	-0.0041	21.21	-0.0071	77.22	0.0105	48.88	0.0051	17.74	0.0238	37.53	-0.0268	20.9	0.0359	50.11	-0.0019	49.72	0.2591	45.93	0.0021	17.35	0.2057	50.41
chr2:226531741	3.618	442	IRS1	267035	-0.0157	59.85	0.0012	88.54	-0.0298	56.75	-0.04	85.04	-0.0011	89.76	-0.039	46.66	-0.0183	74.89	-0.0892	78.88	-0.0372	42.78	-0.0589	58.42	-0.0859	74.68	-0.035	96.43	0.0221	90.51	0.0021	26.8	-0.0243	70.87	-0.0655	68.31	-0.0189	95.26	-0.0072	92.75	-0.0392	89.31	-0.0111	74.84	-0.0324	65.48	-0.004	51.66	-0.0105	89.62	-0.0381	93.62	-0.0734	98.74	-0.0309	73.89	-0.0172	95.28	-0.0876	73.25	-0.0048	38.65	0.0021	51.45	-0.1401	88.17	-0.0619	67.16	-0.0609	96.91	-0.0716	39.45
chr6:160138215	3.618	371	SLC22A1	15343	0.005	87.03	0.0061	94.76	-0.0592	96.96	0.0836	86.26	-0.0065	42.84	-0.049	94.61	-0.0323	93.01	-0.0309	79.32	-0.0032	88.4	-0.0146	90.37	-0.0433	82.39	0.076	74.35	-0.045	83	0.0402	69.14	0.0189	98.17	0.0097	75.04	0.0207	34.39	0.0615	96.97	0.0447	90.31	0.0403	65.78	-0.0634	79.74	-0.1204	69.55	-0.0049	53.45	0.0021	48.29	-0.0042	79.25	0.0495	67.46	-0.007	69.59	-0.0932	83.38	0.2339	81.64	-0.0078	98.08	-0.015	88.24	0.0725	95.63	0.0279	82.86	-0.0323	88.28
chr20:19828329	3.617	409	RIN2	57044	0.3355	93.59	0.182	71.51	0.4195	91.36	-0.2638	96.5	0.225	85.46	0.4545	64.88	0.613	81.16	0.4504	98.94	0.4296	82.35	0.1267	64	0.4838	93.03	0.1088	94.88	0.181	90.87	0.4994	82.59	0.1238	85.26	0.3226	98.81	0.0752	78.76	0.2073	92.07	0.2959	86.18	0.1074	81.96	-0.0979	76.15	0.1929	99.34	-0.0722	99.08	0.109	76.99	0.1735	96.77	0.3331	68.08	-0.0618	98.46	0.3808	74.64	-0.0551	99.07	0.4056	89.26	0.0815	83.51	0.7584	71.08	0.0999	95.69	0.4067	91.56
chr15:67991358	3.617	397	PIAS1	61961	-0.0019	33.42	0.0251	91.66	0.0213	56.61	0.0768	6.37	-0.0075	25.92	-0.0728	46.82	-0.0223	35.2	-0.0142	52.87	-0.044	59.15	0.0671	81.53	0.0189	28.79	0.0445	18	-0.0467	45.13	-0.0542	41.87	0.0121	66.89	-0.0039	10.37	-0.01	19.36	0.002	77.79	-0.0211	41.27	0.0337	1.16	0.0313	87.5	-0.0023	60.07	0	10.89	-0.0129	30.2	-0.0172	7.75	-0.0154	3.91	0.0148	5.34	0.022	41.22	0.0101	42.67	-0.0258	68.95	-0.072	37.91	0.0149	67.53	-0.0846	24.54	-0.0272	33.13
chr6:158797646	3.617	439	EZR	19589	0.0176	28.48	-0.0128	17.03	0.0179	40.18	-0.0243	91.48	-0.0198	75.3	0.006	84.43	0.0168	84.45	-0.0137	49.18	0.0032	82.23	0.0367	19.52	0.0212	76.35	-0.0054	92.69	0.0054	44.56	0.0235	72.48	0.0287	81.68	-0.086	84.95	-0.0345	77.37	0.0012	31.19	-0.0085	50.27	0.011	71.74	0.0165	69.8	-0.0182	30.71	0.0224	76.85	-0.0337	73.85	-0.0121	88.13	0.0095	90.69	-0.0003	49.54	0.0182	73.96	-0.0228	31.31	-0.1035	70.26	0.0041	52.28	0.0249	58.63	-0.0072	75.81	0.006	64.97
chr11:114513277	3.617	388	NXPE1	45578	0.0018	47.36	-0.0054	22.56	-0.0173	8.2	0.1209	10.29	0.0172	29.5	0.0141	8.2	0.0094	11.52	0.0046	43.03	0.0084	36.06	0.0208	50.15	0.0148	28.19	0.0575	6.49	-0.0032	15.44	-0.0303	25.03	0.002	8.54	-0.0082	11.11	-0.0034	2.93	0.0015	22.3	0.0266	16.12	0.0182	2.48	0.0181	47.19	0.0133	45.78	0.01	4.78	-0.0041	3.47	0.0331	3.12	-0.0047	5.49	0.0538	6.22	-0.0078	20.01	0.0341	53.67	0.0272	28.04	0.0865	41.69	0.0324	21.12	0.1069	5.79	0.0773	28.43
chr5:74494713	3.617	427	ENC1	144840	0.0243	53.76	0.2138	62.13	0.0143	22.13	0.0189	22.38	0.007	28.51	-0.0189	64.74	0.0848	72.8	0.0115	17.28	0.0069	79.67	0.8304	91.81	0.0662	68.75	0.0071	21.84	0.0157	51.44	0.0177	26.5	0.0241	11.15	0.0064	28.59	0.0281	51.44	-0.0445	41.94	0.1017	46.87	0.0142	46.9	-0.0206	36.66	-0.0054	63.13	-0.032	33.97	0.0336	56.89	0.0208	38.26	-0.0119	17.21	0.0954	42.31	0.0415	69.29	0.0006	82	0.0386	14.99	-0.0064	67.95	0.1767	53.35	0.0119	57.84	0.028	28.14
chr1:79186892	3.617	336	ELTD1	179084	-0.0831	5.74	-0.0223	19.53	-0.0068	0.36	0.0326	29.4	-0.016	17.32	-0.0456	2.48	-0.3342	41.69	0.0161	18.38	-0.0454	13.34	0.0723	0.75	0.0227	1.09	0.0561	41.2	0.0088	3.38	-0.0182	2.8	0.0367	8.89	0.0156	20.34	0.0039	13.64	0.0361	3.6	-0.0921	56.55	0.0053	26.88	-0.127	16.23	0.0022	0.28	0.161	40.59	-0.012	9.33	0.0555	35.3	-0.0706	34.98	-0.0105	90.61	-0.1503	33.52	0.0183	0.31	-0.0494	1.35	-0.0043	13.22	-0.0266	35.03	-0.0889	59.26	0.016	3.66
chr13:27404793	3.617	288	GTF3A	18844	0.0083	86.44	0.1573	93.26	-0.0698	86.62	-0.0146	61.22	0.0476	93.22	0.0509	70.73	0.0246	66.89	0.0083	93.92	0.1514	70.82	0.248	83.66	0.0249	53.67	0.0146	69.5	0.0022	70.78	0.0644	97.43	0.1072	79.38	0.054	97.21	0.0642	84.68	0.0757	86.89	-0.0171	48.48	-0.0199	62.14	0.0247	85.38	-0.0097	94.93	-0.0681	68.85	0.0474	79.77	0.0222	60.11	0.092	20.94	-0.0426	43.97	0.0335	58.23	0.0003	86.38	0.0425	82.27	0.0048	59.2	0.1578	95.69	0.0435	65.68	0.0286	94.38
chr9:28399954	3.617	405	LINGO2	269331	-0.0126	24.8	0.0021	19.35	0.0019	9.37	-0.0072	44.87	-0.0053	13.25	0.009	45.23	-0.0023	36.97	-0.0094	68.06	0.0224	20.53	-0.0254	20.01	-0.0113	45.18	0.0077	34.93	-0.004	30.41	-0.0025	37.31	-0.0135	8.98	-0.0071	57.54	-0.011	43.34	0.0131	16.25	0.0167	40.35	0.0029	82.49	-0.0057	35.65	-0.0084	16.47	-0.01	47.13	0.0039	48.97	-0.0097	32.69	0.0077	38.3	0.0174	61.19	-0.0056	31.17	-0.0025	25.14	0.0008	10.91	-0.0017	16.97	-0.0331	16.68	0.0085	42.81	-0.0085	61.8
chr11:42451304	3.617	442	API5	859707	0.0062	13.93	-0.0064	95.59	-0.1535	17.14	0.036	36.25	0.1398	41.27	-0.0517	10.81	-0.1624	31.97	0.0088	58.01	0.1126	6.77	-0.0022	68.18	-0.0051	60.3	0.0575	57.74	-0.2012	88.58	-0.0063	13.1	-0.0002	70.21	-0.0028	41.3	0.0051	47.75	-0.0686	45.03	-0.0071	93.3	-0.3068	82.46	-0.1839	11.12	-0.0082	3.68	0.0117	47.36	-0.0159	48.01	0.0361	74.64	-0.0961	88.07	0.0945	91.42	-0.1036	52.64	-0.0581	3.32	-0.0152	5.39	-0.7051	88.84	0.0964	49.53	0.1599	85.48	-0.0157	9.91
chr2:167652084	3.617	441	B3GALT1	215811	0.0047	28.94	-0.007	31.64	0.0278	93.16	0.0669	47.07	0.0617	84.73	-0.0354	94.8	-0.019	84.41	0.0091	69.96	0.0305	79.59	0.0279	22.51	0.0748	99.33	0.0671	42.84	0.0154	96.77	0.0414	87.97	0.0712	50.59	0.0623	76.97	0	77.8	0.0875	56.02	-0.0326	57.27	0.0404	94.05	0.014	79.53	0.1615	74.55	0.0209	41.78	-0.0051	77.41	0.0307	40.32	0.0171	95.6	0.0325	35.59	-0.0192	87.28	0.0869	80.23	0.0923	87.94	0.0178	98.23	0.1379	43.65	0.0169	45.65	0.0811	80.49
chrX:22700943	3.617	380	DDX53	297986	0.0797	11.14	0.2593	25.29	0.2596	38.63	0.0775	29.64	-0.0213	27.84	0.0732	12.24	-0.0389	8.97	0.0233	59.11	0.0205	4.47	0.0665	10	0.0802	11.86	0.0196	33.65	0.0702	55.95	0.0034	13.84	0.0669	7.26	-0.0043	45.29	0.0032	60.9	0.2557	37.88	0.1382	12.42	-0.0349	78.11	-0.0326	4.62	0.01	19.4	-0.0768	17.4	-0.0109	31.11	-0.0149	36.26	-0.0237	44.3	0.0306	40.96	0.0296	22.73	0.1104	9.02	-0.0102	12.24	0.099	75.16	0.2788	38.2	0.0061	55.14	0.0023	2.13
chr1:66262300	3.617	438	PDE4B	268686	-0.0008	50.47	0.03	75.35	-0.0087	59.95	0.0319	84.11	0.0174	57.74	0.0151	69.84	-0.0099	55.43	-0.0182	71.77	0.0099	88.8	0.0317	83.77	0.0135	91.11	0.016	83.55	-0.0069	79.87	0.137	90.95	0.0375	63.6	0.0297	81.81	0.0231	78.78	0.0277	50.41	0.0196	43.29	0.0064	54.64	0.0859	91.37	0.0033	49.61	0.0525	66.81	0.0417	86.07	0.0859	69.37	0.0087	43.64	0.0683	81.55	0.037	60.22	0.04	82.76	0.0341	18.7	-0.0027	59.83	0.0148	62.47	0.0105	46.76	0.0814	92.13
chr3:114528228	3.617	428	ZBTB20	95721	-0.0085	25.7	-0.1772	45.64	-0.0198	20.7	-0.3013	46.24	-0.0092	45.17	-0.0424	20.55	-0.3653	60.25	0.0054	4.14	-0.0298	45.87	-0.0987	81.11	-0.0092	41.75	-0.0064	41.36	-0.0791	57.28	-0.0196	37.76	-0.403	71.94	-0.0232	23.68	-0.0069	32.7	0.026	40.71	-0.0253	77.68	-0.0102	80.21	-0.1865	25.56	-0.0139	8.73	0.0028	64.22	-0.0243	21.18	-0.1036	19.63	0.0101	36.68	-0.093	41.8	-0.0419	13.33	-0.0157	11.16	-0.0419	34.32	-0.0069	61.92	0.0461	23.91	-0.3507	40.61	-0.0053	29.14
chr17:40822760	3.617	427	KRT10	0	0.0218	37.07	-0.0097	33.58	0.0951	91.16	0.0174	88.68	-0.0094	24.89	0.0355	51.94	0.073	68.51	0.0295	55.64	0.0442	29.79	0.0529	29.67	0.0061	40.69	-0.0388	65.18	0.0153	58.02	0.0445	32.76	0.0459	63.32	-0.0293	38.36	-0.0305	44.39	0.0204	27.76	0.0674	63.08	0.0272	80.78	-0.0155	26.34	-0.0117	32.61	0.0001	95.72	-0.012	49.18	-0.0728	87.44	0.0061	62.5	-0.0005	87.65	0.0284	44.34	-0.006	23.12	-0.0021	66.89	0.0342	62.22	-0.0371	22.76	-0.0634	52.42	0.0443	16.97
chr6:73697086	3.617	403	CD109	0	0.0573	84.86	0.1869	96.53	-0.0451	78.32	-0.0259	76.77	-0.0058	94.84	0.2493	87.36	0.2615	95.55	0.0778	95.4	-0.014	71.34	0.1193	74.64	-0.0196	80.76	-0.0263	88.72	0.1122	96.47	-0.1126	89.14	-0.0226	91.49	-0.0245	97.07	-0.0032	92.67	0.1246	86.45	0.0054	88.54	0.0503	88.08	-0.067	83.24	-0.0416	80.49	0.0076	81.15	-0.0106	91.64	-0.0019	84.01	0.0114	90.53	0.0139	69.86	0.0994	88.58	-0.0544	73.92	-0.0423	81.06	0.2907	86.54	0.0567	78.39	0.0094	94.86	-0.0741	86.54
chr4:123529898	3.617	426	SPRY1	132046	0.0226	6.43	0.2869	62.41	-0.0351	43.15	0.03	64.72	-0.0377	47.52	0.0069	34.78	-0.0033	66.01	0.0473	73.41	0.0279	48.74	0.188	62.54	0.0139	75.2	-0.0307	25.29	0.0268	63.21	0.0185	46.37	0.1367	30.14	0.009	47.31	0.0049	60.19	0.004	23.65	-0.0273	63.9	0.0172	58.95	-0.2335	71.73	-0.0554	20.13	-0.0477	70.08	-0.0382	60.12	-0.0666	41.57	0.1695	76.86	-0.327	90.97	-0.0301	25.63	-0.0587	32.66	-0.0056	14.84	0.013	18.91	0.0319	22.05	0.0369	54.34	-0.0756	68.5
chr17:54213714	3.617	426	KIF2B	389796	0.105	56.26	-0.001	41.39	0.0217	32.74	0.2528	96.14	0.0016	73	-0.0467	65.99	0.038	44.51	-0.0125	40.81	-0.0025	62.22	0.0729	88.44	-0.0115	36.98	-0.0035	55.7	-0.0027	50.77	0.0071	78.61	-0.0489	78.51	-0.0174	85.65	0.0118	90.77	0.0136	69.99	-0.018	32.73	-0.0036	61.2	-0.217	58.84	-0.0162	38.04	0.0618	96.96	-0.0378	86.34	-0.1246	84.14	-0.0054	66.22	-0.0575	89.77	-0.0139	39.43	-0.0103	28.2	-0.0625	37.14	0.0034	18.87	0.0467	44.28	-0.0123	65.16	-0.0054	79.63
chr4:78131772	3.617	441	FRAS1	73168	0.033	67.45	0.0802	71.7	-0.0342	76.54	-0.0063	98.21	-0.0078	23.55	0.0249	93	0.0663	93.84	-0.0326	83.85	-0.0905	75.08	-0.0114	72.02	-0.0424	94.5	-0.0024	67.34	-0.0119	81.47	0.053	48.01	-0.0253	72.16	-0.0011	80.59	-0.007	60.67	0.1669	82.21	0.3417	98.08	0.0033	67.05	-0.3372	64.37	-0.006	27.71	-0.1393	97.08	-0.0073	57.88	-0.0213	62.06	-0.0024	90.74	-0.0459	97.25	0.0329	91.15	0.0094	43.72	-0.0155	61.54	-0.1661	66.77	0.0309	68.06	0.0101	62.28	0.0531	82.9
chr14:48632714	3.617	377	RPS29	952663	-0.0326	4.95	0.0004	16.05	-0.0506	10.98	-0.1609	78.83	-0.0026	21.59	-0.0513	10.75	-0.017	43.95	0.0159	20.91	-0.0491	8.66	-0.0935	22.9	-0.0147	20.9	-0.0379	82.41	0.0266	12.62	0.0095	25.43	-0.0018	19.16	-0.0081	11.38	0.0028	28.43	-0.0371	16.66	-0.0495	40.8	0.0067	68.64	-0.0546	13.35	0.0168	14.57	-0.1355	80.69	-0.0279	51.71	-0.028	90.99	0	41.66	-0.0576	57.15	-0.0423	19.44	-0.0102	20.54	-0.0107	6.89	-0.0232	13.71	-0.0422	11.13	-0.012	68.53	-0.0156	7.12
chr3:189764769	3.617	439	TP63	23888	0.0249	35.49	0.0095	70.97	0.0035	33.74	0.037	56.05	0.001	38.98	0.0542	65.16	0.0812	45.37	-0.0668	68.87	0.0108	47.17	0.0755	66.1	0.0419	55.14	0.0156	81.85	0.0043	30.34	-0.0833	40.78	0.0334	72.11	-0.0018	30.42	-0.014	55.17	0.1327	86.46	0.0259	69.58	0.0212	84.97	0.0081	33.29	-0.009	27.51	-0.0138	92.83	-0.0019	42.83	0.0277	92.12	0.0183	75.04	0.0567	90.21	0.0703	62.38	0.0076	33.24	0.0178	25.45	0.0162	56.54	0.0356	61.36	0.0247	72.31	-0.1228	39.16
chr1:87905112	3.617	444	LMO4	575231	0.035	39.4	0.0478	72.07	0.048	75.4	0.0417	83.2	0.0173	74.16	0.0813	82.4	0.0352	73.17	0.0242	18.27	-0.0009	92.2	0.0018	70.73	-0.0053	66.16	0.0163	89.05	0.0041	86.97	-0.0109	8.39	0.0267	86.71	-0.0246	86.86	-0.0014	77.42	0.1104	75.01	-0.0247	66.89	-0.0266	65.1	-0.1587	32.04	-0.0007	13.56	-0.0069	83.69	0.0082	77.3	-0.0086	83.78	0.0081	69.26	-0.0027	92.24	0.0215	73.69	-0.0289	14.02	0.008	73.35	-0.0221	67.17	-0.0407	63.95	0.0123	79.37	0.0189	22.24
chr11:30441256	3.617	442	ARL14EP	117103	-0.0575	62.82	0.0149	91.6	-0.0264	29.08	-0.0259	53.44	-0.0754	96.54	-0.1103	77.72	-0.0037	80.79	-0.0143	78.27	-0.026	94.42	-0.0469	80.55	-0.0584	61.85	0.0046	81.88	-0.0323	74.28	-0.143	41.42	-0.2083	64.22	-0.0718	90.98	0.0099	97.1	-0.019	87.28	-0.0408	83.97	0.0143	70.46	-0.0711	78.34	-0.0036	46.94	0.0071	37.72	-0.0093	98.27	-0.0253	71.09	-0.1186	83.65	0.0262	69.76	-0.1737	84.47	-0.0173	59.78	-0.2979	72.94	-0.0151	57.18	-0.0919	85.32	-0.111	94.76	-0.2448	57.08
chr2:175292769	3.617	431	ATP5G3	110061	0.0042	90.18	0.0831	97.6	-0.0172	21.83	-0.2492	87.18	-0.0072	41.57	-0.011	78.8	0.0198	91.21	-0.0013	67.62	0.0257	20.43	0.0444	86.08	-0.0056	81.84	-0.027	76.28	0.001	80.78	-0.0389	15.33	0.0039	51.95	0.0092	57.98	-0.0027	63.21	0.0073	92.66	0.0099	95.28	0.015	80.3	-0.0667	45.81	-0.0206	28.07	-0.0022	79.36	-0.0006	63.14	-0.061	84.35	-0.0089	80.32	-0.0305	84.38	-0.0144	84.96	-0.016	62.42	-0.0363	21.36	-0.0252	86.78	0.0122	88.08	0.0101	99.12	0.0145	28.1
chr7:109471610	3.617	440	C7orf66	586024	0.0025	5.36	-0.2298	61.17	-0.0299	0.31	0.0021	20.63	-0.0072	0.1	-0.0235	0.33	-0.0329	3.84	0.0002	5.74	-0.0261	16.17	-0.0939	78.04	-0.0207	1.41	-0.0525	31.55	-0.0101	4.49	-0.0295	1.14	-0.031	1.4	-0.0066	10.81	-0.0197	2.65	-0.0169	5.65	0.0139	1.47	-0.0009	25.95	-0.0351	2.18	-0.017	0.42	-0.149	60.73	-0.0168	0.51	-0.0272	24.8	-0.1087	61.17	-0.0494	20.05	-0.0464	0.69	-0.0191	2.76	-0.0225	1.1	-0.0265	0.56	-0.0509	18.42	-0.0225	35.05	-0.0237	0.41
chr3:149397556	3.617	411	TM4SF1	18908	-0.0066	62.32	-0.2203	64.75	0.0068	30.04	-0.0307	58.25	-0.0083	68.21	-0.0125	40.17	0.011	71.87	0.0313	62.84	0.01	40.95	-0.2309	71.46	0.0029	40.48	-0.0022	83.39	-0.0334	48.07	0.0394	31.03	-0.0045	18.11	-0.0045	61.78	-0.0279	77.85	-0.126	51.5	0.0035	54.84	0.0057	55.36	0.01	46.23	-0.001	18.33	-0.0176	53.7	-0.0293	64.78	-0.0233	81.97	0.0135	68.84	-0.0642	88.52	0.0029	42.66	-0.0212	45.98	-0.0063	64.89	-0.0277	31.49	-0.1669	54.25	-0.0146	67.47	-0.0046	41.91
chr13:94921524	3.617	435	SOX21	207983	-0.0143	84	-0.0285	98.66	-0.0153	68.24	-0.0141	32.62	-0.0424	81.25	-0.0317	84.32	0.0122	84.8	-0.0253	21.42	-0.0011	70.06	0.1886	98.44	-0.0198	92.04	-0.0207	86.32	-0.045	75.32	-0.0197	76.63	-0.0286	91.17	-0.0069	74.99	-0.0298	92.06	-0.0187	97.46	0.065	95.1	-0.0035	72.59	-0.0077	59.26	0.01	55.31	-0.0106	76.77	-0.0396	86.44	-0.0482	80.27	-0.0032	73.14	-0.0337	72.16	-0.0143	83.56	-0.0008	70.59	-0.001	84.09	-0.0231	86.99	-0.0876	95.82	-0.0353	96.51	-0.0487	44.62
chr22:20233932	3.617	354	RTN4R	33329	-0.0038	81.85	0.0046	76.88	-0.0046	79.22	-0.0143	7.92	0.0511	56.53	0.0869	69.1	0.0607	54.66	-0.0143	13.57	0.0554	54.86	0.0043	78.9	-0.011	63.51	0.1235	3.05	0.0048	78.89	-0.0009	36.21	-0.0274	69.36	0.0292	0.22	0.0367	10.41	0.0121	72.5	0.0007	29.04	0.0187	0.67	0.0318	91.42	0.0104	80.79	0.0062	0.15	0.0347	12.74	0.0169	0.02	0.0551	0.23	0.0032	0.08	0.0248	62.74	-0.0032	91.88	0.0014	71.95	0.0104	55.4	0.0522	84.05	0.0623	0.87	0.092	67.51
chr2:104638652	3.617	441	POU3F3	215815	0.0418	94.8	-0.0063	99.6	-0.0499	92.2	0.0297	90.04	0.0216	90.12	0.0679	97.9	-0.0835	98.91	0.0865	92.3	0.023	91.85	0.0131	99.03	0.0439	98.72	-0.0097	98.26	-0.0918	98.83	0.0992	95.61	0.0341	97.4	-0.0081	98.19	-0.0268	98.58	-0.026	99.19	-0.159	99.24	-0.0823	97.53	0.1732	96.32	-0.0286	77.98	0.0331	92.53	-0.0102	97.67	0.0052	97.97	-0.0005	97.89	-0.0256	97.91	0.1494	99.02	-0.003	78.71	-0.119	97.25	-0.0161	98.25	0.0301	98.36	-0.0037	99.75	-0.0074	87.29
chrX:134055663	3.617	406	GPC3	68764	-0.0105	73.45	0.0736	59.86	-0.0035	5.48	0.1056	21.82	0.0098	8.26	0.0983	31.68	0.0952	25.15	0.0039	21.6	0.0226	51.26	0.0541	94.66	-0.1082	58.01	0.0617	31.27	-0.0265	25.01	0.0913	14.07	0.0535	33.73	0.0148	16.03	0.0096	11.03	-0.0086	40.02	-0.0578	33.14	0.0961	43.85	0.0384	21.19	-0.015	8.61	0.0758	30.99	0.0309	5.17	0.128	25.58	0.0799	71.51	0.1237	22.05	0.0982	46.45	-0.0223	21.49	0.0085	12.23	-0.0027	4.26	0.0007	41.56	0.0732	32.39	0.0588	45.06
chr16:73285866	3.617	443	C16orf47	140420	0.0013	95.93	0.0298	98.09	0.0036	86.73	-0.0026	84.43	0.1096	97.3	-0.0031	91.25	0.0084	96.14	0.2214	95.73	-0.0217	81.33	0.0153	97.41	0.0152	80.85	0.0038	79.23	0.0157	95.09	0.0054	70.34	0.0076	83.57	0.0663	95.53	0.0195	98.75	-0.0152	98.05	0.0065	91.86	0.0235	88.19	-0.0015	90.54	0.1071	81.94	-0.038	89.75	0.0655	98.58	0.0221	94.22	0.0035	90.55	-0.0019	97.71	-0.0069	94.69	0.0058	64.68	-0.0142	92.72	-0.0052	86.77	-0.0099	98.12	0.0161	92.76	-0.0004	90.05
chr15:71697628	3.617	339	NR2E3	111936	0.0176	65.83	0.002	49.18	-0.3062	68.13	-0.0034	80.07	0.002	47.13	-0.2934	59.29	0.0092	60.13	0.0005	26.95	-0.0068	46.99	-0.0027	50.89	-0.2001	67.45	0.0068	70.61	-0.1059	62.85	-0.0016	29.51	-0.0312	40.38	-0.0711	28.23	-0.0086	34.02	0.0258	64.34	0.0611	52.64	0.0217	16.7	-0.0311	46.2	-0.0031	74.87	-0.0022	50.02	-0.006	73.36	-0.0194	74.46	0.011	9.06	0.0092	44.2	-0.1376	65.49	-0.0175	81.13	-0.0938	67.42	0.0326	58.19	0.0115	56.39	0.0671	51.04	-0.3065	39.83
chr11:43342227	3.617	405	TTC17	15722	0.0612	53.64	0.0943	46.66	0.0332	58.3	0.1068	68.16	0.0323	30.93	0.0679	31.14	0.0788	33.56	0.0152	34.44	0.0631	71.02	0.0742	68.66	0.0342	58.72	0.0492	74.99	0.0411	29.89	0.068	79.99	0.1236	64.65	0.0348	29.84	0.055	26.12	0.068	35.41	0.0608	56.59	0.0496	66.36	0.0016	40.38	0.0384	59.08	0.06	65.59	0.0501	23.9	0.0839	81.27	0.076	66.99	0.0813	48.86	0.0818	47.77	0.0157	66	0.0823	59.52	0.0778	51.2	0.0747	26.24	-0.0322	50.07	0.0289	46.05
chr2:219515414	3.617	436	ASIC4	12	0.0294	93.38	0.0111	92.46	0.0712	97.5	0.0122	62.9	-0.0321	61.18	0.0505	76.3	0.0211	73.73	-0.0878	71.69	0.1637	70.84	-0.0626	86.43	0.0065	72.25	-0.0142	25.46	0.1681	95.21	0.1933	65.39	0.0518	95.61	-0.0101	33.61	-0.0194	17.58	0.0067	90.31	0.0562	62.67	0.5108	94.08	0.4594	93.74	-0.0873	90.67	0.0004	27.91	0.0119	54.37	0.1072	21.74	0.0188	11.93	-0.002	10.24	0.07	76.18	-0.0098	93.4	0.1126	95.77	1.3835	99.27	0.0132	92.06	0.0591	53.8	-0.0902	68.13
chr12:51471647	3.617	416	SLC4A8	45741	-0.3401	83.17	-0.0275	51.48	0.0461	82.04	0.0412	66.98	-0.1858	84.45	0.051	75.65	-0.0787	92.4	0.0721	92.52	0.1158	89.32	-0.0777	36.18	0.0116	84.66	0.0734	81.35	0.0036	80.55	-0.0395	98.31	0.0928	72.93	0.0557	74.1	-0.0397	91.85	0.0565	72.66	0.0404	84.23	-0.0415	73.25	0.0456	50.89	0.0164	51.29	0.0253	44.19	0.0186	93.36	0.0372	74.09	0.0082	86.41	0.0326	51.31	0.1	92.63	0.1235	92.79	0.0029	85.44	0.1096	84.01	-0.1671	63.96	0.026	80.4	0.0508	65.68
chr1:43532285	3.617	423	PTPRF	406	0.0335	95.68	0.0627	96.59	0.0965	95.52	-0.0223	93.67	0.0282	97.95	0.0717	95.01	0.0511	93.01	0.0552	94.99	-0.0094	85.74	-0.0137	98.72	0.0348	89.79	0.0719	96.76	0.1078	98.02	0.0246	94.3	0.0757	97.62	0.0504	97.2	0.0445	98.19	0.0424	97.32	-0.013	90.29	0.0645	88.02	0.0376	95.67	0.0078	97.59	0.0989	97.02	0.0481	97.88	0.07	88.42	0.094	91.95	0.0741	86.54	0.0236	96.72	-0.0012	89.88	0.0075	95.67	0.0437	92.42	0.0577	98.34	0.0647	62.58	0.0642	96.51
chr2:217489364	3.617	444	TNS1	453701	0.053	93.77	0.0455	98.6	0.0956	83.76	-0.0794	93.26	0.0332	88.59	0.0503	80.16	0.0035	90.52	0.2122	96.68	0.0279	86.48	0.2188	94.88	0.0436	97.86	-0.031	98.08	0.0209	94.57	0.0923	88.33	0.1042	92.84	0.0723	94.39	0.0198	94.51	0.0914	96.4	-0.0726	99.2	-0.0254	89.17	0.0787	98.62	-0.0056	82.92	-0.016	99	0.0585	97.09	0.0923	98.04	0.086	54.1	0.0287	99.2	0.0103	87.41	0.0013	81.52	0.0206	80.16	0.0129	93.94	0.0125	94.98	0.0914	97.07	0.0863	95.55
chr2:187926882	3.617	283	GULP1	364003	0.0175	2.21	0.0388	15.45	0.0953	2.01	0.0159	28.68	0.003	15.92	0.0711	7.71	-0.0105	10.18	0.0358	22.17	-0.0017	2.69	0.0617	59.26	0.0101	1.33	0.1168	40.31	0.0237	1.92	-0.0069	24.91	0.0012	16.17	0.0411	45.38	0.0068	17.85	-0.0076	1.66	0.0376	4.88	-0.0034	26.14	0.0964	3.59	0.0426	9.06	-0.0204	19	0.0265	14.58	0.0867	49.14	0.0008	34.08	-0.0024	32.25	0.0874	4.93	0.0665	1.73	0.0193	1.95	0.0326	0.79	0.0903	10.92	-0.0772	34.1	0.0131	10.84
chr1:19127426	3.617	438	UBR4	81838	-0.0337	66.65	-0.0225	89.47	-0.0449	79.26	-0.0282	55.84	-0.0035	64.31	0.0437	94.15	-0.0414	61.06	-0.0901	80.6	0.0256	24.93	-0.0535	91.88	-0.024	90.08	-0.0459	62.4	-0.0209	82.16	-0.001	51.2	-0.0167	59.17	0.0066	66.57	-0.0304	83.67	-0.1326	78.95	-0.0432	73.41	0.0127	79.43	-0.0474	74.77	-0.0154	79.17	-0.0333	61.86	-0.0299	81.93	-0.0235	79.95	-0.0737	78.73	-0.0369	72.14	-0.0496	68.11	0.0064	85.13	0.0072	65.87	-0.0289	55.22	-0.0807	90.32	-0.0497	43.8	-0.0502	57.64
chr11:29739188	3.617	342	KCNA4	276346	-0.0059	26.03	0.0078	56.43	0.0125	61.86	0.109	37.66	0.0161	43.64	0.0004	34.22	-0.001	40.22	0.007	35.3	0.1397	65.37	0.0157	40.18	0.0139	58.83	0.0209	23.81	0.021	65.01	0.0055	39.4	-0.0015	75.5	0.0132	48.62	0.0187	29.35	0.0166	33.97	0.005	48.79	-0.0038	46.88	0.1269	76.59	-0.0044	45.66	0.0192	15.96	0.0138	29.66	-0.0148	17.64	-0.001	20.61	0.0187	33.86	-0.0013	48.99	-0.0041	52.71	-0.0054	70.21	0.0276	39.55	0.0052	38.46	0.0032	46.72	0.1743	52.43
chr8:65082838	3.617	298	CYP7B1	283104	-0.0373	54.76	-0.014	9.52	-0.0081	44.88	-0.0043	70.05	-0.0157	51.81	-0.1412	38.76	-0.1755	24.18	-0.065	16.89	-0.0382	23.05	-0.0236	6.99	-0.055	43.16	-0.0094	49.45	-0.0707	25.48	-0.0658	29.96	-0.0403	66.8	-0.0337	35	-0.0102	68.53	-0.0482	28.09	-0.0048	50.95	-0.0202	31	-0.1334	29.35	-0.016	22.44	-0.0042	25.25	-0.0477	55.61	0.0379	82.48	-0.0521	16.38	0.0856	52.79	-0.0734	18.75	0.022	37.38	-0.0199	65.49	-0.046	21.59	-0.0513	24.72	-0.1095	44.03	-0.1118	18.76
chr2:221535556	3.617	393	EPHA4	35735	0.0185	36.67	0.0102	22.71	0.056	77.09	0.0008	81.89	-0.0093	41.99	-0.0523	55.06	-0.0769	26.05	0.0249	19.25	0.0216	86.98	-0.0069	25.53	0.0187	21.18	0.0119	71.29	0.1018	46.57	0.0503	63.86	-0.0278	70.14	0.0062	43.2	-0.0006	51.4	-0.0087	60.4	0.2247	80.27	0.2849	94.21	0.0173	20.87	-0.0074	29.68	0.0038	78.29	-0.0048	44.96	0.0201	65.81	0.0262	73.1	-0.0054	47.31	-0.0396	44.68	-0.0234	43.77	0.0226	80.08	0.5086	35.56	0.0279	52.17	0.007	59.34	0.029	42.72
chr10:73740920	3.617	429	SEC24C	2471	0.0056	76.75	-0.0272	77.35	-0.0337	79.31	-0.1306	47.36	-0.0417	73.11	0.0145	68.85	-0.0657	66.42	-0.0099	67.69	0.0089	67.95	-0.0987	77.56	0.0034	66.4	-0.0144	60.04	-0.0624	77.74	0.033	61.48	0.0155	84.89	0.0137	46.26	-0.0076	28.24	-0.0283	72.46	-0.1022	48.08	-0.1033	49.9	0.0335	90.45	-0.0052	87.48	0.0422	35.93	0.0088	37.41	-0.0532	50.48	-0.028	12.71	-0.0722	19.53	0.0119	78.38	-0.0057	53.97	-0.0932	85.81	-0.1091	83.59	-0.0369	82.59	-0.0845	25.85	-0.0215	67.03
chr17:42874294	3.617	369	AOC3	22024	-0.0189	96.45	-0.0175	63.63	0.0071	96.09	0.0832	15.78	-0.0061	71.57	0.0124	94.25	-0.0294	87.53	0.0168	21.47	-0.0062	98.23	0.0034	48.68	0.0081	86.79	0.0548	6.07	-0.0005	72.88	0.0174	81.25	0.0083	86.43	0.0147	1.77	0.0107	16.12	0.0066	53.5	0.0246	64.6	0.0422	87.63	-0.012	82.99	0.0074	82.97	0.0454	13.48	0.0141	41.43	0.0589	1.19	0.0066	95.65	0.0314	2.98	-0.0095	93.41	0.0054	65.96	-0.0085	89.21	0.0171	86.23	-0.0136	82.48	0.0946	18.93	0.0123	82.93
chr14:26918491	3.617	442	NOVA1	319458	0.0371	21.62	0.019	17.78	0.0132	68.71	0.0246	89.98	-0.0434	80.5	-0.1865	77.01	-0.0864	57.86	-0.0072	70.34	0.0165	69.37	0.0801	40.04	-0.0958	37.98	0.0174	79.73	-0.0365	61.21	0.0565	76.06	0.0279	77.02	-0.0075	86.4	-0.0038	88.31	0.1599	39.45	-0.0601	30.18	-0.0556	80.21	0.0497	83.18	-0.0481	44.02	0.0798	96.36	-0.0373	89.54	0.0326	77.7	-0.0139	80.67	0.0358	95.49	-0.1394	58.86	-0.0177	40.73	0.0132	82.96	-0.0256	42.05	-0.0343	16.99	0.0047	34.85	0.145	53.81
chr19:10718800	3.617	417	DNM2	0	0.0102	99.54	0.0564	98.28	-0.0108	97.59	0.0907	98.43	0.0518	99.21	0.019	97.22	0.0724	96.42	0.0154	97.85	0.1472	97.53	-0.0138	96.63	0.1005	95.58	0.1077	96.92	0.0031	98.99	-0.0062	96.55	0.0432	98.29	0.0461	98.81	-0.0021	99.06	0.0145	98.38	0.0593	94.43	-0.0314	98.53	0.0419	98.39	-0.0875	98.8	0.038	90.34	0.0049	99.09	0.0838	93.48	0.0737	96.71	0.0497	96.01	0.0449	98.02	0.0797	98.27	0.0004	98.09	0.0762	98.77	0.0302	98.46	0.1015	98.55	0.0163	96.23
chr3:137864528	3.617	385	SOX14	99218	-0.0113	82.43	-0.025	53.97	0.4046	98.24	-0.0045	43	-0.0096	74.8	0.1429	89.16	-0.0138	96.82	-0.066	94.3	0.013	21.74	0.0031	57.96	0.1678	89.04	-0.0164	68.19	0.2155	95.02	0.1506	77.3	0.1404	93.53	0.0887	91.74	0.0042	86.6	-0.0318	74.94	-0.005	96.82	-0.0855	91.91	-0.0933	36.75	-0.0069	22.9	-0.0342	49.9	0.0034	88.67	-0.026	78.48	-0.0058	84.92	-0.0729	47.06	0.1723	95.61	-0.0396	26.9	0.1699	96.26	-0.1672	94.87	-0.0117	65.69	0.0205	75.36	0.1552	62.3
chr3:179483359	3.617	255	GNB4	30841	-0.0399	36.07	-0.0009	32.95	0.0171	9.14	0.0451	8.14	-0.0027	76.74	-0.0239	30.76	0	57	-0.0089	95.4	0.0187	19.48	0.0372	47	-0.0019	13.94	0.005	25.01	-0.022	75.63	-0.0128	7.69	-0.001	17.38	-0.0061	83.99	0.0079	70.22	-0.0048	30.99	-0.0049	34.32	0.0015	64.53	0.0169	10.37	-0.0158	42.37	-0.0119	24.15	0.0034	54.31	-0.0269	38.71	0.002	36.97	-0.0008	31.87	-0.0116	22.09	0.0443	10.22	0.0054	9.56	-0.0165	36.52	-0.0067	11.89	0.0025	22.89	0.0085	9.64
chr6:74919603	3.617	427	COL12A1	285426	0.0236	37.12	0.0396	21.79	0.038	22.14	0.0384	60.04	0.0015	45.37	0.0124	31.26	0.0363	40.75	-0.0096	24.4	0.0253	24.45	0.0229	27.11	0.0063	14.83	0.0457	69.31	0.0233	37.58	-0.0071	10.95	0.0207	39.3	0.007	45.39	0.0109	32.44	0.0393	55.69	0.0177	33.33	0.0209	63.88	0.0358	9.86	0.014	7.99	0.0201	66.59	0.0088	25.39	0.0381	57.01	0.0283	51.42	0.0225	75.14	0.0072	31.16	0.0226	7.33	0.0076	29.08	0.0361	76.12	0.0335	29.3	0.0313	64.44	-0.0015	25.83
chr6:150645563	3.617	274	PLEKHG1	44669	0.0024	11.74	0.0183	41.44	-0.0011	14.12	0.0485	68.17	-0.0046	3.62	-0.0023	2.71	0.0129	3.27	-0.0031	0.99	-0.0163	10.66	0.0272	53.05	0.0022	15.64	0.0308	54.23	0.0236	8.9	-0.0034	0.37	-0.009	10.69	0.0008	0.76	0.0119	13.77	0.0428	2.38	0.0263	85.41	-0.0058	20.07	0.0087	17.75	0.0141	2.98	0.0166	4.33	0.0148	7.55	0.0724	43.33	0.014	24.17	0.0248	10.57	0.0104	2.8	0.0204	19.31	-0.0068	15.07	0.0109	4.37	0.0315	13.7	-0.0013	87.59	-0.0094	1.11
chr12:62830071	3.617	392	PPM1H	104012	-0.0101	60.25	0.0356	65.79	-0.0017	50.86	0.1312	9.22	-0.0037	68.48	-0.0639	53.2	-0.0277	79.73	-0.0091	70.83	-0.019	27.93	0.0844	46.94	-0.0059	35.24	0.009	5.28	0.0111	69.51	-0.5738	83.83	0.0301	23.85	0.0444	64.14	0.0095	72.02	-0.0309	55.01	-0.0191	34.25	0.0024	14.19	-0.0534	87.77	0.0435	73.22	-0.0109	19.18	-0.0005	65.3	0.1146	6.09	-0.0018	12.81	0.041	10.19	-0.0047	62	-0.0064	57.13	-0.0008	41.04	-0.0043	80.06	-0.0534	65.62	0.0052	5.09	-0.0506	65.75
chr10:92080310	3.617	392	BTAF1	155462	-0.0036	31.86	0.0127	44.72	-0.025	46.24	0.017	20.85	-0.017	19.4	-0.0522	30.86	-0.0077	24.82	-0.0103	26.42	0.0102	32.34	-0.0245	24.99	-0.0096	37.07	0.1076	15.35	-0.0185	11.52	-0.0359	68.53	-0.0222	26.43	-0.0234	4.37	-0.0121	6.6	0.0513	50.3	0.0288	13	-0.0042	3.92	0.0064	51.81	-0.0391	74.71	0.0059	44.52	-0.0182	11.11	0.0061	17.27	-0.0519	3.47	0.0047	13.63	-0.0994	32.77	0.0191	31.12	-0.0261	23.92	-0.0177	19.06	0.1815	32.46	0.0102	1.78	-0.0567	58.53
chr2:53576305	3.616	413	CHAC2	190512	-0.0671	88.2	-0.0824	97.08	-0.5322	80.76	-0.2158	93.85	-0.1395	91.14	-0.0887	97.86	0.0746	98.41	-0.1178	64.14	-0.1752	73.45	-0.1308	94.68	-0.1609	97.1	-0.0134	88.97	-0.1455	87.94	-0.0673	44.2	-0.2961	87.6	-0.096	91.07	-0.0752	96.43	-0.0794	96.11	-0.2541	98.92	-0.0137	86.86	-0.2053	42.54	-0.1499	60.49	-0.042	95.42	-0.1126	97.39	-0.263	90.91	-0.0029	92.69	-0.1176	97.96	-0.1603	94.12	-0.0114	67.6	-0.058	94.77	-0.101	84.97	-0.1755	90.98	-0.0505	97.09	-0.2479	42.65
chr1:90108155	3.616	412	ZNF326	112011	-0.13	65.77	-0.0922	61.39	-0.0322	55.8	-0.0779	95.98	-0.0322	79.29	-0.1983	94.96	-0.1168	94.03	-0.0799	83.51	-0.0968	45.41	-0.1109	88.8	-0.1997	93.72	-0.1428	91.89	-0.0598	68.84	-0.1061	52.05	-0.143	92.7	-0.0906	78.13	-0.0295	67.57	-0.1676	73.63	-0.1621	87.43	-0.1615	77.5	-0.2005	91.03	-0.1089	72.73	0.0089	88.54	-0.0215	77.34	-0.1546	98.48	-0.0516	96.81	-0.0923	96.59	-0.1118	90.66	-0.1592	55.03	-0.1244	64.26	-0.1897	91.49	-0.1683	50.11	-0.2611	95.06	-0.0906	87.18
chr6:3616129	3.616	414	PXDC1	134584	-0.064	81.43	-0.0814	74.53	-0.0023	45.52	-0.0325	71.9	-0.0023	78.88	-0.0561	64.07	-0.0564	58.34	-0.0115	29.4	0.0235	64.9	-0.0958	83.55	-0.0081	62.98	-0.0557	46.07	-0.0649	52.52	-0.0043	43.31	0.0004	56.07	-0.0363	44.58	-0.027	76.14	-0.1137	87.16	-0.1992	77.1	-0.0016	69.25	0.0066	64.16	0.013	73.64	-0.033	97.88	-0.0014	76.39	-0.1032	51.86	0.045	24.94	-0.0434	69.58	0.0704	57.25	0.0133	85.48	-0.0066	39.21	0.017	59.34	-0.1755	72.07	-0.0927	26.54	-0.019	47.34
chr15:46556622	3.616	386	SQRDL	920573	0.0159	87.8	0.2605	99.65	0.0188	21.33	0.0298	74.97	0.1358	90.02	0.038	74.67	0.1829	92.73	0.0715	51.71	0.0267	68.14	-0.0464	97.13	0.0984	82.9	0.1398	97.96	0.1025	87.94	-0.0303	86	0.0042	93.89	0.0959	87.78	0.0948	82.1	0.0169	91.66	0.1816	93.08	0.0813	42.58	-0.0127	61.11	0.0237	28.84	0.0286	83.62	0.2149	94.48	0.0862	98.84	0.0104	58.08	0.0486	96.49	0.0315	75.01	-0.0094	51.2	0.0865	57.77	0.3009	62.82	0.0866	95.49	0.1053	99.18	-0.0075	63.75
chrX:66018983	3.616	438	VSIG4	20066	-0.1176	93.41	0.0072	47.83	-0.0053	64.79	0.0682	39.09	0.01	76.87	-0.095	65.57	-0.111	79.32	0.0157	63.75	-0.1442	79.53	-0.0296	44.61	-0.0444	75.19	0.0311	69.54	0.0076	64.6	-0.03	46.61	-0.0257	46.89	0.0194	68.01	0.0248	79.36	0.0018	83.28	-0.045	82.21	-0.094	82.76	-0.0121	68.9	0.0128	95.09	0.0176	28.31	0.0179	74.8	0.041	29.07	0.0078	8.23	0.1264	26.75	-0.0739	57.38	0.0041	95.94	-0.0094	43.34	-0.04	56.15	-0.0398	54.1	-0.0486	71.23	0.0114	70.79
chr14:76624102	3.616	287	VASH1	136397	-0.0602	90.98	0.0085	88.48	-0.0085	83.71	0.0873	59.03	0.0105	16.76	-0.0654	80.16	-0.0076	65.94	0.1023	81.54	-0.0284	87.27	-0.0735	96.79	0.0024	66	-0.012	11.04	-0.0722	61.93	-0.0151	86.23	0.0031	69.4	0.0297	44.66	0.0024	28.92	0.0426	44.56	0.0012	35.58	-0.0066	8.75	-0.0106	74.16	-0.0051	62.86	0.1243	46.67	0.0092	38.35	0.0038	8.84	-0.0185	38.15	0.1402	20.76	0.0042	75.51	0.0122	59.28	-0.0205	50.38	-0.0194	28.41	-0.0603	68.94	-0.0241	27.8	-0.0281	95.66
chr2:209826866	3.616	443	UNC80	53860	-0.3551	52.77	-0.0154	62.04	-0.0186	30.52	-0.0218	18.74	-0.0118	73.1	-0.235	50.48	-0.6579	92.59	-0.0013	51.83	-0.0358	17.81	-0.0123	58.71	-0.0372	25.12	0.0069	38.46	-0.0316	69.91	-0.2137	20.32	-0.096	71.17	-0.0134	59.49	0.0195	85.29	0.0466	26.64	-0.0722	48.26	0.0166	68.25	-0.2752	24.39	-0.014	11.99	0.0334	35.74	-0.0903	85.97	-0.0044	24.49	-0.0969	79.43	-0.0398	37.14	-0.3212	63.4	-0.0038	16.78	-0.2303	59.02	-0.0077	33.17	0.0159	25.16	-0.1518	65.4	-0.0136	20.31
chr12:71400498	3.616	425	LGR5	38301	0.0117	7.62	0.0516	83.87	0.0035	8.05	0.0031	27.15	0.0188	54.5	0.0625	41.11	-0.0187	41.8	0.0099	97.7	-0.0005	17.74	-0.0314	49.07	0.0459	44.11	0.0336	43.29	0.0002	24.5	0.0374	33.29	0.0502	11	0.017	93.01	0.0033	83.88	0.0353	68.35	0.1024	72.11	0.0299	17.76	0.0487	8.1	-0.0052	39.56	-0.002	49.79	0.0263	73.75	-0.0227	65.5	0.0216	92.19	0.0128	74.94	0.0515	75.71	0.0064	61.38	0.0107	12.39	-0.0122	45.3	0.0391	38.93	0.017	93.2	0.0141	32.68
chr17:49913218	3.616	400	DLX4	54366	-0.058	61.72	0.006	60.5	-0.0044	63.86	-0.0191	67.32	0.0225	52.37	-0.0379	73.24	-0.0041	42.24	0.0364	39.76	-0.0322	15.36	-0.032	67.64	-0.0069	70.39	-0.0024	10.42	-0.0067	47.92	-0.0152	67.36	-0.0114	39.09	0.0071	21.3	0.0383	63.52	0.0193	59.92	-0.0188	78.65	-0.0192	1.6	-0.0092	88.31	-0.0046	78.65	0.0479	58.81	0.0483	62.92	-0.0213	27.37	-0.0025	3.28	0.0029	30.14	-0.0389	70.26	-0.0045	86.82	-0.0384	60.65	-0.0242	46.75	-0.0056	62.91	-0.073	10.32	-0.0248	83.38
chr7:123837486	3.616	438	HYAL4	6683	-0.1521	80.77	-0.0983	87.58	-0.0011	40.69	-0.205	59.7	-0.0041	43.73	-0.0988	51.96	-0.0844	18.11	0.0066	65.96	0.0074	3.19	0.0541	84.24	-0.0988	39.28	-0.0223	19.31	-0.0615	53.17	-0.1206	56.81	-0.1321	13.69	-0.0101	67.33	-0.0001	79.17	-0.0305	69.04	-0.0734	8.11	0.0155	6.83	-0.0294	30.62	0.0007	65.59	0.0053	43.37	-0.0193	73.36	-0.1018	29.35	0.016	53.09	0.0595	86.54	-0.0461	42.33	-0.0023	41.47	-0.0157	58.96	-0.0061	33.57	-0.0345	62.97	0.1184	70.05	-0.1999	29.74
chr5:106814865	3.616	440	EFNA5	854830	0.1553	70.73	0.2343	97.73	-0.0117	47.58	-0.0427	64.84	0.0041	51.94	-0.0089	73.11	-0.0606	92.62	-0.0072	12.53	-0.0116	21.15	0.0002	98.04	-0.0324	80.69	-0.0305	91.14	-0.0349	74.78	-0.0365	47.17	-0.0185	82.38	-0.0188	61.48	-0.0101	61.39	0.0177	81.69	-0.0341	88.22	-0.0234	77.06	0.0447	46.83	-0.0004	14.85	-0.0018	86.66	-0.0104	52.61	-0.0354	98.06	-0.026	75.29	-0.0407	96.76	0.0108	61.45	-0.009	27.57	-0.0023	38.1	-0.0123	93.73	0.1327	87.81	-0.0058	91.97	0.016	27.23
chr4:153426653	3.616	426	KIAA0922	38704	-0.0387	56.61	-0.0344	18.42	-0.0095	53.09	-0.1097	80.55	-0.0521	52.18	-0.3201	58.33	-0.3477	41.86	-0.0275	57.45	-0.0107	45.57	-0.0473	60	-0.4019	63.74	-0.0604	54.63	-0.1019	27.5	-0.2141	78.47	-0.1024	70	-0.0569	65.27	-0.0441	28.72	-0.1354	22.71	-0.2752	31.53	0.0095	23.99	-0.281	79.63	-0.0352	62.04	-0.0624	49.96	-0.0461	58.19	-0.1954	88	-0.623	77.06	-0.2102	48.04	-0.4845	71.84	0.0015	13.75	-0.0492	76.29	-0.0968	36.28	-0.0303	25	-0.2525	32.64	-0.0517	88.81
chr15:96011417	3.616	440	NR2F2	318288	0.0044	80.12	0.0032	97.55	0.0323	60.94	0.003	38.98	0.0287	61.6	0.1493	90.13	-0.1566	90.18	0.0447	94.43	0.1538	28.15	0.0768	94.73	0.0121	86.68	0.0082	66.89	0.0562	94.2	-0.0096	73.89	0.1283	92.09	0.0664	87.3	0.018	85.75	0.0077	88.42	-0.0287	88.6	0.0229	88.56	0.1528	82.91	0.0331	68.17	0.0281	46.62	0.053	85.88	-0.0358	73.53	0.0127	66.11	0.0075	30	0.1669	91.23	-0.0043	28.54	0.034	68.37	-0.0334	78.54	0.0085	96.68	-0.0141	41.11	0.0176	68.35
chr20:49983288	3.616	384	SNAI1	0	0.0458	99.42	0.0065	99.54	0.0566	99.02	0.0383	98.13	0.0771	98.91	0.0221	98.97	0.0586	98.77	0.0053	98.87	0.037	98.83	0.0086	99.44	0.0229	98.08	0.0883	97.53	0.1078	99.44	0.0382	99.23	-0.0117	99.27	0.0688	99.33	0.0625	99.36	0.0105	99.51	0.016	98.95	0.0954	98.34	0.0547	98.76	0.0066	99.47	0.0174	97.85	0.064	99.12	0.0607	94.96	0.0473	98.65	0.0264	95.89	0.0358	98.96	0.0257	98.18	0.0124	99.26	0.0289	99.2	0.0162	99.66	0.0894	95.76	0.0201	99.35
chr10:125333701	3.616	433	CTBP2	171669	-0.0263	60.02	-0.0384	50.11	0.0047	73.46	-0.0951	87.08	-0.0568	92.49	-0.0087	72.71	0.0462	83.17	0.0101	33.3	0.0097	97.1	-0.0192	91.21	-0.0214	81.42	-0.0193	79.96	-0.0184	74.81	-0.0074	84.33	-0.0058	85.93	-0.0081	35.35	-0.0188	69.47	-0.0104	55.81	-0.0169	75.78	-0.0918	35.89	-0.1906	92.07	-0.0385	52.75	-0.031	95.3	-0.0219	80.13	-0.0023	35.3	-0.0134	30.71	-0.1086	84.65	0.0074	81.93	-0.0382	72.79	-0.0083	24.92	-0.145	68.5	-0.0195	53.72	-0.0189	66.73	-0.0262	60.91
chr11:85680910	3.616	287	CCDC89	4259	-0.0642	94.66	0.0049	46.64	-0.1743	71.71	-0.0975	53.36	-0.0175	77.09	-0.1439	84.72	-0.2178	62.65	-0.0531	88.39	-0.0872	85.92	-0.1589	31.01	-0.2008	85.7	-0.0645	75.27	-0.06	67.83	-0.0632	50.53	-0.2108	78.8	-0.0382	47.68	-0.0199	84.83	-0.1212	51.76	-0.0906	84.67	-0.0676	35.99	-0.1822	89.83	-0.0122	70.98	-0.0218	27.73	0	89.24	-0.0513	64.32	-0.1777	90.79	-0.0382	38.98	-0.1669	89.29	-0.0142	76.71	-0.085	52.57	-0.1386	69.4	-0.0473	70.71	0.1773	93.08	-0.1107	80.87
chr3:128382658	3.616	398	DNAJB8	79826	-0.0391	95.06	0.0199	88.24	-0.0012	91.92	0.0082	79.87	-0.0071	82.13	0.0061	97.69	-0.0181	95.53	0.0091	87.73	-0.0201	97.48	-0.0044	80.96	-0.0245	88.52	-0.0057	72.35	0.014	91.64	0.0134	96.51	0.0073	93.64	0.0065	77.66	0.0084	86.62	-0.0102	92.1	0.0842	80.69	-0.0138	71.21	-0.0165	96.82	-0.012	81.25	-0.0121	86.12	0.0119	92.62	-0.0042	31.5	-0.0191	91.83	-0.0194	57.27	0.0346	96.33	0.0076	86.46	-0.0028	89.96	-0.0324	83.23	0.0278	92.74	-0.0425	71.18	0.0029	93.21
chrX:34609258	3.616	343	TMEM47	47027	-0.0027	6.35	0.0168	4.14	0.035	7.73	0.0037	52.21	-0.0579	47.98	-0.0514	18.25	0.0145	25.92	-0.0362	28.05	-0.2248	80.88	-0.2396	24.01	-0.0183	12.21	-0.0581	72.34	-0.0104	17.38	-0.2672	40.83	0.0197	7.57	0.009	28.54	-0.0061	40.43	-0.0327	6.27	0.0225	11.13	-0.0347	53.51	0.0691	14.73	0.0064	15.26	0.0146	45.92	0.0017	25.53	-0.0081	68.2	-0.5096	91.25	0.0255	72.88	-0.0131	28.92	0.0027	15.45	-0.1786	8.96	0.0161	12.17	-0.0654	2.88	-0.0001	44.66	-0.2277	57.17
chr1:53730323	3.616	442	GLIS1	2880	-0.002	87.24	-0.1144	95.86	-0.0421	94.58	-0.0629	94.54	-0.0312	95.32	0.0624	95.66	0.0188	92.25	-0.0607	76	0.2053	89.77	-0.0754	97.95	-0.039	95.61	-0.1126	96.6	-0.0167	87.99	0.116	98.31	-0.0145	94.55	-0.0311	95.34	-0.0455	98.1	-0.1448	93.08	-0.0483	82.41	-0.0769	94.21	0.2741	97.04	-0.048	76.88	-0.0563	96.67	0.0249	98.07	-0.091	98.26	-0.0585	96.41	0.0736	98	0.2683	96.74	-0.0377	81.63	-0.0653	94.71	-0.0691	85.8	-0.0865	92.16	0.0659	94.98	0.0353	96.53
chr4:13344768	3.616	395	RAB28	138535	-0.0082	69.97	-0.0153	38.36	-0.0017	84.16	-0.0429	86.42	0.0263	56.53	-0.0123	67.96	0.0154	83	0.071	72.36	0.0186	43.56	-0.01	30.77	0.0039	81.98	0.0266	64.07	0.0131	58.75	0.0023	85.49	-0.0007	49.44	0.1118	88.67	0.0004	64.86	-0.0381	17.64	0.0112	91.75	-0.0194	88.27	-0.0296	59.82	-0.2318	84.39	0.0108	80.38	0.0107	59.31	0.0737	90.78	0.0021	35.15	-0.0201	60.28	0.0179	71.26	-0.0433	66.27	0.007	47.04	0.002	71.01	-0.0014	56	0.0138	80.55	0.0098	84.23
chr10:76202550	3.616	441	C10orf11	418790	-0.0373	55.11	-0.1123	70.93	0.0058	67.1	-0.0978	66.6	-0.0133	89.55	-0.0439	88.49	-0.1195	87.25	-0.0107	69.88	0.0255	75.95	-0.1994	65.79	-0.6204	99.33	-0.0358	73.36	-0.0046	77.46	0.0096	71.97	-0.1655	79	-0.0112	96.63	-0.0178	92.46	-0.2494	84.26	-0.1016	83.4	0.0589	86.31	-0.0174	92.53	-0.0041	72.74	-0.016	71.82	-0.0139	94.34	-0.0813	83.58	-0.144	96.65	-0.0223	79.48	-0.0631	96.11	-0.0056	91.33	-0.0113	67.83	-0.0239	86.33	-0.1702	77.24	-0.1532	89.36	-0.0254	93.07
chr12:115335682	3.616	409	TBX3	650512	-0.0504	92.69	-0.0278	83.04	0.0241	75.93	0.0275	82.35	-0.1292	94.82	-0.0872	93.64	-0.1299	83.17	0.0013	88.26	0.0164	67.35	-0.1355	81.85	-0.0207	89.41	-0.0349	54.99	-0.0948	86.02	0.0231	88.4	0.0135	89.23	-0.0472	90.6	-0.0576	91.02	-0.0014	87.05	-0.0098	85.67	0.0132	62.58	-0.0024	90.88	0.0077	94.72	0.0072	51.42	-0.0569	90.02	-0.0459	50.63	-0.0311	88.73	-0.0063	63.37	-0.0768	83.59	-0.0164	98.37	-0.1006	86.78	-0.036	47.74	-0.1837	91.17	0.0433	87.28	0.0127	89.56
chr17:14860363	3.616	441	PMP22	401159	-0.0468	63.11	-0.0691	75.47	-0.0096	79.8	-0.0077	73.89	-0.1133	86.91	-0.0509	94.74	0.0373	95.22	-0.1454	70.17	-0.0458	70.01	-0.0675	53.5	0.0958	94.8	0.0222	68.15	0.2819	95.25	-0.1639	84.66	-0.1443	89.2	-0.1033	91.64	-0.0795	89.58	-0.0708	80.45	-0.0069	88.19	0.2329	80.55	-0.0106	67.62	-0.0607	42.84	-0.066	57.32	-0.147	95.77	0.0489	78.4	0.108	58.28	-0.0657	61.36	0.0301	94	0.0151	62.67	-0.0422	96.94	0.229	64.46	-0.0729	53.28	0.1051	68.88	-0.0294	76.95
chr5:103316107	3.616	293	C5orf30	56345	0.0078	22.37	0.0154	22.39	-0.0182	52.13	0.0835	35.67	0.0003	61.41	0.0207	28.04	0.0031	42.2	0.0113	81.13	0.0002	33.14	-0.0018	22.77	0.0167	23.19	0.0186	51.22	0.0094	39.22	0.0123	67.94	0.0185	39.49	-0.0014	88.82	-0.0286	71.95	-0.035	43.07	0.0093	16.46	0.0079	60.45	0.3491	19.04	0.0152	50.26	-0.026	81.51	0.0155	46.4	0.0488	45.68	0.0111	87.05	0.0094	78.34	0.0015	22.97	0.0171	37.27	-0.0089	43.11	0.0252	35.49	-0.0059	11.95	-0.0025	34.38	0.0193	68.39
chrX:40059737	3.616	440	BCOR	37222	-0.0194	60.07	-0.1476	87.47	0.0055	67.96	0.0091	40.57	0.0653	71.66	-0.0417	77.1	0.0142	77.64	0.0088	82.14	0.0075	56.96	0.0311	42.56	-0.0069	61.09	0.0149	40.88	-0.0292	88.57	0.0537	68.52	-0.0514	73.38	0.0635	93.85	0.0286	75.03	-0.0511	75.53	0.0077	53.5	0.0052	84.67	-0.0123	75.34	0.0033	58.97	0.0253	20.38	0.0272	82.75	-0.0111	43.89	-0.111	86.17	-0.0343	40	-0.036	84.37	-0.0013	55.87	-0.0405	62.04	-0.138	88.11	-0.023	61.21	0.0141	78.21	-0.0441	71.26
chr11:117692027	3.616	440	DSCAML1	104176	-0.0156	84.77	-0.0155	96.16	-0.0033	92.26	-0.0401	90.2	-0.0863	84.86	-0.0125	91.21	-0.0147	82.07	-0.0224	81.38	-0.0317	83.45	-0.005	93.66	-0.0157	86.96	-0.04	85.48	-0.0141	90.06	-0.0238	45.74	-0.0347	88.28	0.0015	86.62	-0.0037	96.26	-0.0232	96.66	-0.0404	90.33	-0.0185	68.51	-0.1768	96.25	0.0202	91.46	-0.014	98.21	-0.0243	93.9	0.0085	80.25	-0.0203	81.01	0.0114	92.57	-0.0088	91.57	0.0001	91.99	-0.0592	82.66	-0.0128	70.97	-0.0215	94.4	-0.029	74.36	-0.004	83.2
chr1:25076243	3.616	386	RUNX3	110241	0.0292	42.12	0.0933	69.91	0.0031	73.64	0.0097	39.79	0.0018	44.02	0.0209	33.58	0.0147	15.61	-0.0025	30.57	0.0047	24.07	0.0236	79.59	0.0218	32.49	0.0204	44.83	0.0394	45.35	-0.045	38.68	0.0083	61.32	-0.0012	34.33	-0.0033	62.43	0.1038	79.51	0.0332	20.56	0.0166	41.71	0.1281	34.34	0.0169	44.48	0.0042	59.07	0.0085	62.78	0.0476	51.13	0.0008	74.28	0.0151	51.01	0.0166	24.49	0.0001	45.86	-0.0086	66.35	0.0557	43.6	0.0531	55.31	0.0209	22.19	0.0009	16.44
chr1:83846218	3.616	437	TTLL7	151921	0.0434	94.22	0.0416	81.91	-0.0124	50.54	-0.0088	82.24	-0.0006	70.14	0.0592	81.2	-0.0135	73.13	0.0575	75.87	0.0079	52.75	-0.0107	39.2	0.0019	65.26	0.0027	96.96	0.0131	81.63	0.0482	88.97	-0.0046	67.5	0.0388	62.9	0.0122	72.31	0.0155	88.64	0.0007	73.08	0.0157	60.89	0.0138	65.92	-0.012	65.3	-0.0117	90.86	0.0131	79.72	-0.0074	95.62	-0.0347	70.4	0.0177	91.34	0.0087	52.72	-0.0099	79.19	-0.0114	49.29	0.0043	69.99	-0.001	78.61	-0.0119	84.82	0.0001	75.12
chr15:86856008	3.616	425	AGBL1	711286	0.0222	89.31	0.1837	98.5	0.0091	92.98	0.0366	83.39	0.0405	91.53	0.1961	80.52	0.0228	85.2	0.0093	46.15	0.0919	53.77	0.2129	98.63	0.0483	85.78	0.1015	96.3	0.1306	95.18	0.0177	40.48	0.1854	97.47	0.0569	91.94	0.0621	93.42	0.0789	96.9	0.0954	98.95	0.0063	69.95	0.0882	50.03	-0.0026	65.35	0.0524	88.82	0.0652	95.9	0.0491	92.51	-0.0096	29.43	0.057	86.15	0.0318	68.91	0.0045	90.76	0.0809	97.06	0.0346	87.37	0.099	96.94	0.0403	98.11	0.0646	32.95
chr10:79226678	3.616	442	PPIF	119793	-0.0673	54.83	-0.0047	54.16	-0.0124	45.77	-0.1533	79.72	-0.0114	19.82	-0.1075	84.4	0.0042	29.9	-0.0063	13.62	0.0444	30.92	-0.0066	67.12	-0.0211	44.93	-0.0272	18.47	-0.0093	40.12	-0.0189	16.1	0.0102	47.76	0.0034	0.63	-0.0172	4.94	0.0022	65.31	-0.0101	34.68	0.0211	5.68	-0.0336	75.38	-0.0147	65.93	-0.0704	35.97	-0.0221	17.26	0.042	18.75	0.0099	10.69	-0.1009	32.02	-0.0018	57.13	-0.0022	83.07	-0.0586	34.01	0.0338	58.74	-0.0353	73.36	0.0022	16.78	-0.0444	57.07
chr15:48717619	3.616	404	FBN1	70907	0.0556	69.82	-0.0231	34.62	-0.0211	59.84	0.0083	82.95	0.0286	58.37	-0.0014	81.32	0.0686	79.77	0.0021	93.53	0.0191	51.25	-0.0374	93.8	-0.0013	70.31	-0.1026	76	0.0073	63.77	0.1142	75.11	0.0289	85.73	0.0324	51.91	-0.0003	27.61	-0.0699	76.6	-0.033	89.59	0.0225	85.31	-0.0127	42.51	-0.0236	73.3	-0.0096	38.85	-0.0015	32.48	-0.1023	91.34	0.0078	83.27	-0.1153	49.95	-0.0255	88.6	0.0071	50.55	0.0179	66.34	-0.0048	57.12	-0.0124	45.75	-0.0056	55.5	0.0904	65.78
chr5:113696628	3.616	273	YTHDC2	181930	0.1588	16.59	0.1572	80.31	0.0101	30.43	0.0276	7.95	-0.0002	26.05	0.0773	33.05	0.0359	42.57	-0.0013	84.9	0.0093	18.71	0.0238	26.84	0.004	63.59	0.0451	70.23	0.0529	46.92	0.01	34.94	0.0444	67.13	0.0248	77.57	0.0175	14.75	0.1324	80.66	-0.0019	51.07	-0.0142	5.07	0.0322	44.08	0.0447	47.13	0.0359	28.97	0.0165	21.04	0.0425	70.41	-0.0261	37.04	0.0248	12.86	0.0372	34.32	0.0202	17.43	0.0059	27.29	0.0448	9.55	0.0569	21.48	0.0139	15.18	-0.0285	67.08
chr20:40862356	3.616	347	TOP1	165467	-0.0284	76.04	-0.0031	58.23	-0.0098	56.95	0.0087	73.49	0.0241	28.31	-0.0003	54.41	-0.0118	46.44	0.0185	47.78	-0.0332	34.7	-0.012	69.18	-0.0047	46.97	0.0106	6.48	0.0077	60.22	-0.0212	26.29	-0.014	44.33	-0.0047	2.49	0.0064	17.51	-0.0217	58	-0.0141	46.38	-0.0041	6.56	0.017	75.06	-0.0072	67.88	-0.0019	19.3	-0.005	19.58	0.0181	18.48	-0.0154	2.57	-0.0024	11.4	-0.0124	49.28	0.002	90.83	-0.0084	59.74	0.0617	83.82	-0.0145	72.85	-0.0011	48.04	0.0016	54.02
chr19:32359676	3.616	410	ZNF507	13057	-0.0255	68.32	-0.0545	67.43	0.0674	69.23	-0.0423	75.19	-0.0273	74.93	-0.0095	72	-0.04	88.35	-0.0049	86.59	-0.0065	87.68	-0.0332	81.59	0.0147	82.12	-0.0406	86.85	-0.0048	66.74	0.0164	82.53	-0.0104	80.49	-0.0084	84.94	-0.0098	81.25	-0.0102	86.96	-0.0314	85.29	-0.0305	87.64	-0.0234	78.02	-0.0034	43.64	-0.0965	95.62	-0.0053	85.68	-0.0303	87.2	0.0034	92.95	-0.0144	91.24	0.0241	87.46	0.0061	39.29	0.0309	70.05	-0.0138	72.4	-0.1509	85.8	-0.0457	90.09	0.1099	79.66
chr4:144709212	3.616	442	HHIP	61555	-0.127	57.21	-0.0135	30.22	-0.0227	52.33	-0.0131	32.97	-0.0023	16.91	-0.0739	49.63	-0.0283	32.08	0.0114	14.28	-0.0339	60.31	-0.0459	16.89	-0.0092	59.69	0.0205	39.17	-0.0234	39.06	-0.0173	91.62	-0.0435	69.13	-0.0127	57.16	-0.0103	24.58	-0.0181	17.14	-0.0236	36.12	-0.0126	47.75	-0.0144	85.78	-0.0088	33.67	0.0075	75.33	-0.0069	30.94	0.0101	50.46	0.0004	45.52	0.0034	65.21	-0.0178	46.15	-0.0044	39.81	0.0288	50.76	-0.012	23.59	-0.0335	28.25	0.0048	13.07	-0.0398	82.63
chr1:44236329	3.616	441	DMAP1	21827	-0.0484	96.52	-0.0847	94.95	0.007	87.72	0.1113	34.79	-0.0299	50.28	0.0103	95.11	0.0243	89.34	0.0084	48.31	-0.0284	67.34	-0.0284	95.66	0.0096	90.72	0.0542	19.03	-0.0839	89.85	0.0051	80.37	-0.0437	94.61	0.0843	49.19	-0.0226	39.41	0.0168	92.65	0.0382	93.02	0.0073	89.37	-0.0131	85.18	-0.0023	77.73	0.0226	41.57	0.02	56.94	0.0521	10.53	0.0223	41.92	0.0955	25.63	0.0348	92.49	0.0041	82.06	-0.0227	83.42	-0.009	87.67	-0.0157	98.94	-0.0007	63.12	-0.0548	83.05
chr7:10594409	3.616	435	NDUFA4	344678	0.0844	52.72	0.0072	59.9	0.0066	10.74	-0.0034	48.55	0.0402	61	0.1449	37.89	0.059	73.08	0.0007	48.03	-0.0094	44.03	0.1045	83.91	0.0268	25.04	0.0233	73.58	-0.0021	42.25	-0.0068	25.75	0.0675	58.84	0.023	84.34	0.0205	56.84	0.0731	70.8	0.1142	75.53	-0.0124	46.08	0.0248	4.13	0.0001	15.02	0.0124	52.97	0.0419	38.62	0.0721	38.07	0.033	59	0.0128	63.39	0.035	25.41	0.0116	5.16	0.0582	46.3	0.0515	22.71	0.0378	38.92	0.1045	40.91	-0.0467	19.75
chr8:79176161	3.616	398	IL7	369705	-0.0319	85.95	-0.0161	70.39	0.0005	53.27	-0.0814	96.09	-0.0046	28.57	-0.0225	73.83	-0.0121	50.65	-0.0092	30.65	-0.0143	67.17	0.0966	86.33	-0.0114	89.17	-0.0179	53.42	0.0119	52.2	-0.0004	63.04	-0.1015	81.14	0.007	55.04	0.009	34.69	0.0161	89.32	-0.0255	82.59	-0.0027	49.44	-0.0107	27.99	0.0171	34.81	-0.0227	92.69	-0.0079	32.49	0.0162	56.33	-0.0012	90.77	-0.0184	98.85	-0.0096	62.63	0.0071	54.64	0.026	65.4	0.0016	27.47	0.0565	86.76	0.0042	90.18	-0.0189	80.53
chr7:8718757	3.616	443	NXPH1	283228	-0.0299	85.42	0.0014	73.82	-0.0131	41.59	-0.1013	63.29	0.0006	27.85	-0.0045	70.17	-0.0352	88.56	-0.0184	31.8	-0.0171	87	-0.0514	90.96	-0.0134	63.26	-0.0557	68.18	0.0177	78.21	-0.0691	87.4	0.0105	78.45	0.0088	53.8	0.0139	83.16	0.0011	91.67	-0.0091	82.24	-0.0209	63.81	-0.018	62.3	0.0517	40.66	-0.0557	91.68	0.0143	74.01	-0.0258	88.92	0.0016	80.96	-0.0071	80.09	-0.0362	64.09	0.1069	35.77	0.0051	69.84	-0.0093	78.48	-0.0175	77.32	-0.0251	89.81	-0.0177	92.08
chr8:94629989	3.616	315	ESRP1	10178	0.0762	69.04	-0.009	82.66	-0.0096	53.42	0.0203	29.71	0.0054	48.85	0.03	44.92	-0.0206	42.1	-0.0082	53.01	0.0006	40.84	-0.0026	33.62	0.0026	50.56	-0.0068	31.58	0.0018	51.13	-0.1289	78.01	0.023	49.81	0.0158	30.49	0.0199	30.09	-0.0108	66.76	0.0181	54.2	0.0243	50.43	-0.0212	53.66	-0.0602	76.58	0.0054	38.64	0.0394	43.53	0.0217	44.65	0.0257	9.78	0.0345	33.05	0.0557	59.34	0.0141	51.55	-0.0128	58.08	-0.006	69.98	0.005	86.36	0.0301	43.18	-0.046	44
chr22:27520386	3.616	272	MN1	280147	-0.0635	40.57	0.0503	28.65	0.0212	47.1	0.0473	1.38	-0.0013	3.28	-0.0343	41.7	-0.0167	26.52	-0.0092	50.06	0.0887	4.4	-0.0518	29.03	-0.0088	23.86	0.0687	0.82	0.0367	20.35	0.1587	26.89	-0.0558	32.93	-0.005	0.5	0.0219	0.28	0.0181	35.26	0.0196	2.93	0.0185	0.23	-0.0227	70.41	-0.0965	64.85	0.0207	0.83	0.0076	0.31	0.0019	0.49	0.1592	0.77	-0.0101	0.23	-0.0715	41.8	-0.0099	32.71	-0.0211	36.92	0.0078	31.1	-0.0283	37.81	-0.0111	0.32	0.0757	26.16
chr6:151103196	3.616	407	AKAP12	136213	-0.2121	63.74	-0.0377	76.81	-0.0124	60.07	-0.0636	75.22	0.0093	56.67	-0.0215	42.8	0.002	67.41	0.0169	38.76	-0.0301	59.19	-0.0928	75.11	-0.064	66.72	-0.0605	70.09	-0.0116	61.25	-0.0526	56.27	-0.0122	69.28	-0.0192	44.82	0.0119	23.69	-0.0184	67.03	-0.0322	78.45	0.0108	59.05	-0.1435	78.81	-0.0107	56.56	-0.0095	52.25	0.0137	44.93	0.0184	58.66	-0.1157	66.81	-0.0366	67.56	-0.0213	63.22	0.0046	43.73	-0.0613	54.43	-0.0116	88.37	-0.0344	57.22	-0.0598	23.71	-0.1534	46.21
chr8:68641087	3.616	444	C8orf34	309133	-0.0195	88.11	0.0126	36.7	0.0221	81.99	0.0122	93.63	0.0024	68.16	0.0929	99.58	0.0035	96.77	0.0051	81.47	0.0181	94.23	0.054	38.32	0.1708	98.86	0.0011	95.34	0.0583	68.16	0.0605	83.27	0.0853	93.61	0.1261	88.26	0.0155	85.36	0.0082	84.79	0.1108	95.09	0.0152	91.82	0.4597	74.59	0.009	39.99	-0.0071	47.57	0.0255	90.39	0.1482	91.96	0.0906	98.08	-0.0214	69.6	0.1158	98.53	0.0631	57.2	0.0624	83.45	0.1449	81.01	0.0985	85.76	-0.0969	97.53	0.1422	77.43
chr1:43448608	3.616	439	HYI	4221	-0.0796	95.49	-0.0799	82.54	-0.324	96.56	-0.0099	32.49	-0.0416	93.9	-0.1594	98.28	-0.0716	97.74	-0.0251	86.72	-0.11	99.22	-0.0293	81.58	-0.0303	95.46	-0.0968	50.8	-0.1078	95.21	-0.2855	99.03	-0.2933	94.67	-0.0998	90.71	-0.0047	77.18	-0.0586	84.07	-0.1393	96.18	0.0141	86.48	-0.1019	97.41	-0.0475	95.65	-0.0263	49.44	-0.0256	92.52	-0.1308	20.59	-0.1356	98.51	-0.0084	16.09	-0.1215	98.39	0.0237	92.1	-0.1234	92.46	-0.0253	87.39	-0.044	92.48	-0.168	93.43	-0.2303	98.87
chr2:145715581	3.616	443	ZEB2	1194443	0.0093	91.98	-0.1887	19.46	-0.029	32.61	-0.0102	94.83	-0.0143	50.14	0.0302	20	0.0167	33.36	0.0409	31.4	-0.0033	60.7	-0.0452	3.3	-0.0079	58.62	-0.0074	46.69	-0.0059	71.48	-0.0014	76.85	-0.0111	45.95	-0.0041	75.44	-0.0121	61.1	-0.0023	35.1	0.0017	97.09	0.0004	44.25	-0.0015	60.58	-0.0089	11.28	0.002	96.18	0.0132	52.89	0.0182	59.52	-0.0069	80.82	-0.0008	97.5	-0.0042	56.01	-0.025	8.54	0.011	8.25	-0.0138	4.12	-0.0805	8.08	0.0062	83.31	0.0002	52.15
chr5:92769547	3.616	429	NR2F1	812651	-0.0131	35.92	-0.0284	39.59	0.0224	18.96	0.007	19.83	0.0064	7.21	-0.0018	48.69	0.0152	58.35	0.0082	26.4	0.0138	26.51	0.0721	77.58	0.0216	33.99	-0.0594	21.19	0.0123	34.06	0.0401	17.47	0.0038	52.91	0.003	7.81	-0.003	25.55	-0.0165	54.11	0.0084	32.09	0.0029	35.58	-0.0373	17.4	-0.0073	12.95	-0.0246	68.46	-0.0037	19.96	-0.0558	19.37	0.007	32.27	-0.0131	53.34	0.0115	22.09	-0.0335	22.24	0.0085	26.85	0.0131	21.2	0.0091	54.72	-0.025	22.35	0.024	29.49
chr15:77541577	3.616	417	LINGO1	90332	-0.0031	97.26	-0.0034	96.29	0.0248	95.88	0.0212	98.13	-0.0366	96.6	-0.0465	98.23	-0.0535	98.1	0.0497	93.2	-0.0876	85.76	0.0032	96.51	-0.0188	98.16	-0.038	81.5	-0.0303	97.82	-0.005	84.86	-0.0367	96.69	-0.0038	91.45	-0.0055	94.73	-0.0001	98.1	-0.1164	98.92	-0.0457	76.28	-0.0136	94.65	0.0146	93.38	-0.003	65.94	0.002	97.34	-0.0044	85.96	0.0022	97.09	0.0127	77.34	0.0137	98.69	0.0068	90.17	-0.0174	96.15	-0.0019	88.49	0.0266	98.08	-0.1379	73.88	0.0538	95.25
chr15:33093340	3.616	425	FMN1	24305	-0.1008	85.35	-0.0075	63.84	0.0346	41.68	0.0069	79.08	0.0039	72.41	-0.003	35.45	-0.0148	57.13	0.0057	66.12	0.0291	69.3	-0.0249	67.89	0.0088	50.48	-0.0099	80.3	0.0122	56.57	0.0255	29.74	0.0101	34.35	0.0164	51.51	-0.0037	51.51	0.0246	92.82	0.0108	75.98	0.0326	76.5	0.0117	54.1	-0.001	57.65	-0.0117	84.41	-0.0031	56.97	0.0098	83.87	0.0153	43.07	0.0251	77.19	0.0057	41.55	-0.0156	67.64	0.0169	19.82	0.0067	71.25	-0.026	69	0.0288	59.79	-0.0141	60.07
chr3:116409821	3.616	430	LSAMP	34566	-0.092	85.68	-0.2485	98.57	0.0185	77.03	-0.0639	96.07	-0.0064	88.25	-0.0729	85.54	-0.1059	82.62	0.004	76.49	0.0179	83.73	-0.2032	91.01	-0.1562	90.47	-0.0306	98.73	-0.0231	88.99	0.0338	97.84	0.0073	91.1	0.0027	81.9	0.0063	89.18	-0.155	96.55	-0.2247	95.27	0.0079	93.8	0.0615	80.62	-0.0046	69.19	-0.0246	95.96	-0.0169	91.84	-0.1031	98.37	-0.0443	93.19	-0.0535	94.18	-0.0028	91.42	0.0004	79.73	-0.0065	61.69	-0.1616	83.2	-0.1439	87.13	-0.1487	91.62	-0.0405	75.97
chr1:216578309	3.616	411	USH2A	153861	-0.0475	38.1	0.0067	77.68	0.0427	23.16	-0.0165	19.51	0.0064	47.84	0.0784	36.45	0.0284	69.6	0.0178	31.79	-0.0119	9.64	-0.0045	87.59	-0.0011	84.86	-0.0303	39.9	0.0033	39.31	-0.043	17.11	-0.0084	30.99	0.0323	40.82	0.007	58.19	0.0408	41.64	-0.0185	40.28	-0.0164	35.64	-0.0578	34.18	-0.0141	22.57	0.0236	34.68	-0.0055	41.43	-0.0188	38.61	-0.0015	57.07	0.1048	51.07	0.0123	65.96	-0.0371	51.98	-0.0075	22.95	-0.0002	45.9	0.0015	74.26	0.0039	36.05	-0.024	55.28
chr14:38711584	3.616	431	SEC23A	390537	-0.0376	15.45	-0.0663	45.26	0.0426	3.88	-0.042	27.31	-0.2047	62.71	-0.1321	33.09	-0.026	55.43	-0.065	36.23	-0.1143	32.43	-0.0334	43.47	-0.0445	20.99	-0.1339	44.25	-0.2639	67.25	-0.308	51.69	-0.0024	5.72	-0.0018	43.51	-0.0253	32.88	-0.0298	38.36	-0.0206	12.26	-0.043	43.45	-0.0283	62.03	-0.0027	62.28	-0.0158	27.41	-0.0325	30.72	-0.036	31.66	-0.2168	54.49	0.021	22.65	-0.1	55.59	-0.0044	40.13	-0.415	10.69	-0.1245	44.14	-0.0693	63.32	-0.2563	73.44	-0.0634	43.59
chr6:108877407	3.616	439	ARMC2	27939	-0.0477	77.51	0.0161	72.68	-0.0963	93.97	-0.1379	76.86	-0.0441	99.01	-0.0206	91.02	0.0649	95.22	0.0022	81.62	-0.2033	98.1	0.1239	52.32	-0.0334	87.76	0.1001	93.56	0.0143	92.52	-0.0211	96.33	-0.0015	90.3	-0.0241	97.31	0.003	98.91	0.0745	73.91	0.0159	76.6	0.0263	88.19	-0.1496	94.45	0.0521	60.23	-0.1368	58.88	-0.0091	98.41	0.0785	80.28	-0.0249	95.62	-0.0253	71.67	-0.0174	94.3	0.0314	93.12	0.0441	97.28	0.0799	82.38	0.0033	76.19	0.0151	85.41	-0.1191	86.94
chr10:112756313	3.616	437	TCF7L2	192944	-0.1427	95.22	-0.1881	99.27	-0.0302	97.48	-0.0774	93.67	-0.0332	95.88	-0.0315	97.23	-0.1243	98.9	-0.0662	73.58	0.049	94.67	-0.0551	97.47	0.0002	99.33	-0.0375	96.64	-0.1169	98.81	-0.084	94	-0.1274	98.12	-0.0036	94.61	-0.0145	97.93	-0.1641	97.67	-0.1648	98.39	-0.0733	97.45	-0.0021	97.71	-0.0219	65.8	-0.0192	96.77	-0.0125	96.66	-0.0645	97.5	0.0168	97.03	-0.0512	95.82	-0.0881	98.65	-0.0152	73	-0.0176	95.22	-0.1828	98.91	-0.2361	96.16	-0.1091	97.35	0.0335	96.7
chr20:43029297	3.616	439	PTPRT	159583	-0.1586	93.19	0.0475	74.98	0.0432	39.89	0.1086	80.4	0.0551	87.37	-0.2067	91.91	-0.218	94.79	0.0209	85.79	0.2586	91.02	0.0516	39.63	0.0424	93.81	0.0999	70.96	0.1053	94.21	-0.3065	93.03	0.1091	27.75	0.054	95.43	0.03	98.37	0.064	85.2	0.0493	87.32	0.0991	89.03	0.0761	84.47	0.0488	76.32	0.1182	78.8	0.0648	96.62	0.2225	85.93	0.0375	39	0.1755	91.99	-0.0183	69.2	0.006	87.13	0.0261	34.45	0.3182	90.75	0.0628	58.15	0.0161	92.99	-0.4331	78.58
chr9:27923993	3.616	416	LINGO2	101328	-0.0017	66.74	-0.0364	58.31	-0.0282	55.73	0.0406	74.13	0.0126	30.48	0.0422	44.58	0.0759	48.65	0.0236	13.43	0.0445	36.65	-0.0746	82.37	-0.0102	47.74	0.0074	58.23	0.0939	46.93	0.0273	17.08	-0.1342	68.59	-0.0128	28.91	0.0205	61.23	-0.0839	78.95	-0.0095	58.61	0.0609	49.54	-0.0357	31.07	-0.0222	32.05	-0.0021	67.74	0.0532	50.34	0.0025	49.3	0.0173	33.51	0.0097	55.35	0.0372	41.91	-0.0066	59.76	0.0988	85.63	0.0375	29.31	-0.0669	86.53	0.0139	64.55	0.0277	18.59
chr14:81692270	3.616	440	SEL1L	157430	-0.047	53.98	0.0623	94.31	-0.0057	16.24	-0.0176	30.07	-0.0047	64.5	0.0023	55.95	-0.0537	68.91	-0.2993	81.78	-0.0327	50.44	0.0462	95.61	-0.0037	92.6	0.0505	86.87	-0.0262	35.64	-0.1951	74.69	-0.0096	91.24	-0.0693	81.81	-0.0087	72.02	0.0081	52.66	-0.0168	90.21	0.0093	67.38	0.0351	30.56	-0.1802	30.66	0.0014	36.56	0.0038	59.16	0.0466	81.24	0.0137	95.36	0.0504	52.67	0.0219	78.7	0.0196	48.6	0.0154	54.55	-0.0371	18.45	0.0138	80.17	0.0666	94.36	-0.0355	57.9
chr14:76099253	3.616	428	GPATCH2L	51678	-0.0778	96.52	-0.031	97.6	-0.0108	95.92	0.0305	84.79	-0.0028	80.34	0.038	91.42	0.026	81.98	0.0432	88.32	0.001	87.03	0.0091	93.79	0.0528	86.12	-0.0077	85.07	-0.0008	94.37	-0.0029	80.13	-0.0104	95.97	0.0102	90.08	0.0012	81.93	-0.0275	97.87	0.0703	90.41	0.005	60.98	0.0373	93.31	-0.0014	92.6	-0.0133	96.2	0.0169	90.28	0.0013	78.97	0.0409	60.88	0.0271	90.21	0.0194	90	-0.0043	91.34	0.002	92.19	-0.0226	89.08	-0.0314	95.18	0.0047	69.75	0.0206	92.33
chr4:17242288	3.616	372	QDPR	268777	0.002	59.34	0.0223	22.71	0.0685	67.91	0.0817	82.05	0.0282	44.55	0.0153	82.13	0.0184	88.7	0.1478	29.73	0.0476	62.9	0.0064	16.06	0.064	77.52	0.0381	50.91	0.0202	68.95	0.0409	28.3	0.0259	72.42	0.0718	75.85	0.0164	49.64	0.0142	27.48	0.0486	82.81	-0.0558	64.95	0.032	45.33	0.0174	26.35	0.0068	10.33	0.0273	63.69	-0.0056	16.48	-0.0018	48.96	-0.0169	34.33	-0.0181	84.72	0.0149	45.14	-0.0059	62.97	-0.0392	78.78	0.0313	52.51	0.0657	44.53	0.0176	46.26
chr11:32107565	3.616	442	RCN1	15475	-0.0388	81.84	-0.0469	94.97	0.0269	70.47	-0.0116	94.19	-0.032	77.21	0.1013	70.46	0.1331	74.78	-0.0357	52.35	-0.0358	74.4	-0.2084	85.83	0.0591	64.88	-0.0258	89.63	0.1137	78.16	-0.0447	48.63	0.0357	74.86	-0.0388	91.52	-0.0172	91.99	-0.0083	85.63	0.1766	77.56	0.103	87.26	0.0357	71.27	-0.0233	42.15	-0.0934	91.35	-0.0252	95.77	-0.0203	92.66	0.0056	87.2	-0.0109	96.37	0.061	84.61	-0.0249	38.87	-0.0055	50.68	0.5046	75.12	0.0073	66.35	-0.0031	77.34	-0.0208	52.02
chr11:41393801	3.616	440	LRRC4C	64830	-0.0032	47.33	-0.0349	27.69	0.0105	69.41	-0.3615	90.15	-0.0066	36.37	-0.0899	75.36	-0.1609	92.33	-0.066	59.02	-0.0272	62.18	-0.016	76.61	-0.1187	83.96	-0.0266	79.76	-0.0036	63.52	0.0223	32.9	-0.0412	60.77	-0.0184	53.31	0.0142	65.62	-0.0594	71.84	-0.1118	67.95	-0.0176	79.35	0.0446	57.18	-0.01	36.88	-0.0228	85.42	0.0294	75.79	-0.0034	86.81	-0.0104	81.1	-0.0533	80.82	-0.1307	62.27	-0.0153	59.63	0.0189	46.7	-0.302	68.27	-0.0304	26.9	-0.145	87.41	-0.0115	50.43
chr4:89523369	3.616	371	GPRIN3	214341	-0.1554	6.32	0.0249	35.32	0.0402	18.71	-0.0055	10.74	0.0114	24.43	0.0247	4.34	0.0027	5.33	0.0212	44.7	0.0441	11.97	-0.1581	73.84	-0.0143	10.06	0.0097	18.7	0.036	68.04	-0.0727	3.32	0.009	29.39	0.0036	17.91	0.0091	58.89	0.0342	44.97	0.0091	14.75	0.0558	48.81	-0.0614	7.03	-0.0055	6.63	-0.029	11.15	0.0411	32.52	0.0199	9.03	0.0274	18.06	0.0274	7.16	0.0135	5.56	0.006	21.33	0.0347	8.7	0.1731	68.66	-0.0947	57.95	0.0012	15.07	-0.0018	5.16
chr10:112966570	3.615	393	TCF7L2	15215	0.0137	79.43	-0.0034	65.04	0.0123	88.83	-0.0599	50.31	-0.0024	87.5	-0.0841	67.85	-0.093	75.56	-0.0033	90.22	-0.0189	87.71	0.0219	46.5	-0.0526	83.29	0.0215	35.11	0.0103	92.55	-0.0172	63.53	-0.0378	69	0.014	73.99	0.0239	89.11	0.0298	44.12	-0.0414	80.5	0.0155	84.28	0.0018	68.45	0.0035	65.79	-0.0128	48.8	0.0244	88.86	0.0167	31.79	-0.0094	64.82	0.0331	39.39	-0.0896	81.64	-0.0095	58.14	-0.053	86.49	-0.0172	98.67	0.0166	67.4	0.0348	78.81	0.0244	79.5
chr10:94312445	3.615	291	NOC3L	49459	0.0137	61.38	0.0266	75.24	-0.0227	17.28	0.0427	35.85	0.0248	46.9	0.002	51	0.0666	41.39	-0.0036	31.8	-0.0857	55.78	0.0153	89.4	-0.0276	46.14	-0.0312	51.81	-0.0339	70.26	-0.0734	16.32	-0.059	17.65	0.025	20	0.0456	66.05	-0.0021	66.41	0.0036	70.36	0.016	27.19	-0.0177	42.51	-0.0163	34.82	0.0301	53.37	0.0349	72.07	0.1394	55.52	-0.0174	59.92	0.0552	54.51	-0.0152	51.8	-0.0341	59.36	-0.0086	18.92	0.0333	48.31	-0.0145	70.57	0.0385	81.45	-0.0348	36.5
chr2:210540445	3.615	357	CPS1	15156	-0.0104	30.67	-0.0366	16.93	-0.0127	44.57	-0.0077	74.42	-0.0014	56.34	-0.004	37.37	-0.012	29.84	0.0039	53.85	0.0154	69.19	-0.1534	77.97	-0.0334	42.88	-0.0129	82.61	-0.0087	39.99	-0.0203	92.59	-0.004	65.5	0.0024	87.77	-0.0072	69.72	-0.0653	34.29	-0.0528	53.05	0.007	39.9	-0.0388	65.11	-0.0064	67.33	-0.0185	84.46	-0.017	65.8	0.0127	86.37	0.0075	52.9	-0.0192	86.25	-0.0061	45.09	-0.0481	54.49	0.0091	75.29	-0.0013	21.58	-0.0308	32.18	-0.0309	52.4	-0.004	88.78
chr1:44688423	3.615	443	C1orf228	12647	-0.026	48.97	-0.0293	71.14	-0.0243	49.75	-0.0366	90.73	-0.0225	78.03	-0.0432	22.74	-0.0327	38.39	-0.0431	29.52	-0.0118	72.04	-0.0201	68.92	-0.0098	18.46	-0.0094	37.53	-0.0223	62.2	-0.0869	12.43	-0.0355	71.53	-0.0075	27.29	-0.0167	78.5	-0.0811	78.22	-0.0198	23.46	-0.0446	24.02	-0.0174	44.22	-0.026	42.13	-0.0377	74.37	-0.0573	57.65	-0.0448	61.28	-0.0357	20.02	-0.0344	94.12	-0.0682	24.63	-0.0093	59.16	-0.0102	94.41	-0.0344	35.36	0.0478	65.06	-0.0627	33.25	0.0017	24.33
chr2:97994979	3.615	372	TMEM131	0	0.0268	96.45	-0.1204	96.92	0.0172	97.75	-0.0423	98.71	-0.0453	98.14	0.018	96.3	0.0368	97.26	-0.0197	96.6	0.047	98.77	-0.0455	92.91	-0.0156	96.8	-0.0302	98.82	0.0059	96.81	0.0376	97	-0.032	98.75	0.0224	98.77	0.0006	98.64	-0.0445	97.46	-0.0165	98.09	0.0294	98.83	0.0271	95.63	-0.05	97.99	-0.002	98.15	-0.0238	98.19	-0.0087	98.22	0.0128	98.86	0.0122	98.28	0.0057	97.33	-0.0814	99.58	0.0117	97.92	0.0264	95.16	-0.0218	97.31	-0.0039	94.79	0.0305	96.76
chr9:35489853	3.615	414	RUSC2	0	0.2101	99.48	0.1042	99.53	0.2911	99.74	0.1332	99.62	0.1202	99.67	0.1735	99.63	0.2408	99.62	0.2256	99.69	0.3697	99.62	0.3305	99.46	0.1311	99.47	0.0901	99.56	0.1575	99.77	0.399	99.8	0.1887	99.79	0.1301	99.79	0.0714	99.73	0.1228	99.46	0.3953	99.65	0.2684	99.66	0.3628	99.75	0.1978	99.67	0.0508	99.28	0.113	99.62	0.1544	99.58	0.3725	99.75	0.0834	99.47	0.185	99.48	0.129	99.39	0.1575	99.66	0.1278	99.67	0.1371	99.66	0.0758	99.44	0.3226	99.74
chr2:22995372	3.615	442	KLHL29	388807	0.0079	84.05	-0.0194	88.74	-0.0209	77.37	0.006	47.64	-0.0225	35.39	0.0181	88.21	-0.0148	60.43	-0.0041	37.46	0.0434	69.1	-0.0774	97.65	0.0464	76.4	0.0138	77.76	0.0034	84.13	0.1244	91.61	-0.0171	93.1	0.0033	33.24	-0.0165	29.77	-0.0065	86.12	0.0609	87.43	-0.0142	14.36	-0.0282	50.69	-0.0023	59.28	0.0084	39.18	0.0026	54.49	0.0299	64.33	0.0119	45.11	0.0194	82.26	0.0715	91.57	0.0018	78.36	0.0556	96.16	-0.0136	55.49	-0.0693	93.07	0.06	73.19	0.0149	97.45
chr13:52886731	3.615	414	PCDH8	37093	0.0176	34	0.0059	51.13	0.0059	19.21	-0.1091	49.51	-0.0077	73.16	0.0204	51.14	0.0123	44.62	-0.0089	97.52	-0.0039	5.77	-0.1357	64.55	-0.0716	70.39	-0.0114	15.32	0.0062	51.43	-0.0086	59.13	-0.0109	21.71	0.0008	79.89	0.005	66.67	0.0178	34.67	0.012	36.28	-0.0041	13.33	0.0228	63.15	-0.0053	65.85	-0.0186	65.81	-0.0081	75.75	-0.1016	45.18	-0.0027	14.08	-0.0249	62.27	-0.0557	41.56	0.0027	75.03	-0.0193	17.19	-0.0207	12.38	0.0598	35.8	0.0399	33.25	-0.0034	64.03
chr15:60548147	3.615	436	NARG2	68031	0.0176	81.67	-0.0134	90.82	-0.0094	66.6	-0.0128	39.13	-0.0347	75.64	-0.0247	84.23	-0.1012	93.99	0.022	37.66	0.0026	86.85	-0.0069	54.04	0.0334	89.78	0.0041	73.54	-0.037	88.62	0.0092	99.44	-0.0076	77.54	-0.0446	94.2	-0.0056	88.59	-0.0246	87.07	0.0196	85.75	-0.0086	73.83	0.0173	95.48	-0.0157	73.33	-0.1271	83.46	-0.0087	93.98	0.0294	81.37	0.0128	89.45	-0.0096	65.43	0.0109	93.76	0.0235	52.16	0.0238	65.45	-0.0066	73.91	0.0137	44.32	0.0056	61.36	0.0038	96.24
chr10:75678763	3.615	442	C10orf11	102998	-0.031	42.72	-0.052	84.81	-0.0916	30.93	0.0218	53.66	0.0741	69.14	-0.0278	59.84	0.0316	69.94	-0.0389	34.08	-0.0459	49.05	-0.0763	83.23	-0.0363	26.51	-0.0354	69.82	-0.0514	63.44	-0.1197	23.94	-0.0586	22.61	-0.0531	53.27	-0.0191	70.57	0.0291	75.87	-0.035	55.33	-0.0753	64.6	-0.0138	22.07	-0.0527	46.33	0.161	90.18	-0.0598	59.59	-0.0607	69.68	-0.0688	56.65	0.0634	90.69	-0.0524	33.7	-0.0266	57.28	-0.0315	25.98	-0.0042	38.33	-0.0454	73.95	-0.0508	46.82	-0.0281	32.28
chr11:94857618	3.615	345	AMOTL1	88247	-0.0284	59.54	-0.0267	60.09	-0.0246	48.31	-0.0508	53.64	-0.0491	74.65	0.0032	72.15	-0.0162	50.54	-0.0019	37.11	-0.0151	49.87	-0.0597	64.28	-0.0363	76.88	-0.0276	73.11	0.0056	37.77	-0.003	71.77	-0.0612	86.88	-0.0028	73.19	-0.0153	63.73	-0.0165	52.3	-0.0434	80.08	0.0126	40.08	0.0009	36.76	-0.0173	87.08	-0.0332	76.51	-0.0252	51.41	-0.0966	58.87	-0.0075	50.81	0.0117	59.29	-0.0079	81.53	0.0213	96.69	-0.1363	81.38	0.0022	65.67	-0.0154	84.05	-0.0175	55.81	-0.0011	81.98
chr7:134279018	3.615	434	SLC35B4	36861	-0.0635	37.43	-0.0768	89.98	0.0137	32.52	0.0037	51.71	0.0132	69.64	-0.0404	67.47	0.0261	25.53	-0.0123	67.24	0.0098	69.72	0.0511	76.11	-0.0191	18.48	0.0159	77.02	0.0968	34.21	-0.2044	98.59	0.0445	68.91	0.0567	66.57	0.0269	59.95	-0.0829	48.79	-0.0291	40.5	0.006	59.23	0.058	33.21	0.0514	60.55	-0.0097	68.28	0.0158	40.12	-0.0308	62.32	-0.0218	45.99	-0.0253	72.85	0.0215	46.41	-0.0001	35.61	-0.0131	36.31	0.0158	24.54	-0.0807	72.37	0.0483	66.46	-0.2064	96.46
chr1:158274272	3.615	360	CD1C	14702	0.0105	47.56	0.0236	10.12	0.0309	31.47	-0.079	31.79	-0.0034	39.47	0.0756	37.67	0.1112	69.12	0.0005	27.05	-0.0135	6.1	0.0375	2.3	0.0223	26.51	0.0049	27.62	0.0384	15.23	0.0096	50.37	0.0797	68.5	-0.0068	61.12	-0.0019	41.67	0.0322	9.09	0.0219	22.4	0.0088	70.33	0.0232	12.14	0.0089	31.82	0.0407	56.4	0.0128	51.67	-0.0148	37.6	-0.024	82.44	0.0174	60.15	0.0414	54.04	0.0216	10.14	-0.0084	75.2	0.0567	21.31	0.0776	4.75	0.0156	52.82	0.0053	27.09
chr5:158937994	3.615	426	EBF1	160469	0.0081	94.08	-0.0052	88.16	-0.0294	82.91	-0.022	71.13	-0.0091	96.68	-0.1228	92.09	-0.0309	93.53	-0.07	88.92	-0.0566	96.98	-0.0662	85.97	0.0153	94.11	-0.0132	89.16	0.0058	94.37	0.0022	84.43	-0.0164	74.29	-0.0057	86.79	-0.0172	96.37	-0.0272	97.21	-0.0316	81.43	-0.0556	86.93	0.004	86.56	-0.0173	66.33	-0.0172	69.85	-0.038	96.54	0.0159	62.11	-0.1073	96.05	-0.0378	58.92	-0.0318	89.52	0.0004	79.11	-0.0344	85.34	-0.0076	91.49	-0.0165	96.56	-0.0648	81.3	-0.0364	75.72
chr7:8379451	3.615	437	NXPH1	53158	-0.1481	99.25	0.0602	95.45	-0.3043	94.15	-0.0947	97.27	0.0408	72.67	-0.2635	99.47	-0.3014	99.79	-0.0029	95.23	-0.14	96.19	-0.0475	92.07	-0.3195	99.91	-0.0369	84.52	-0.0605	94.54	-0.1286	98.33	-0.2948	89.33	0.011	92.9	0.0367	89.83	0.0199	98.02	-0.5765	99.59	-0.0014	99.07	-0.0185	67.74	0.0024	67.05	-0.0125	87.79	-0.0298	93.46	-0.0717	92.35	-0.0815	98.28	0.0115	98.34	-0.1023	99.91	0.0029	58.46	-0.244	84.27	-0.3676	97.96	-0.0751	89.68	-0.0101	99.81	-0.1752	92.06
chr14:56123423	3.615	437	PELI2	4042	-0.0929	41.16	-0.0672	20.05	-0.0593	30.91	-0.0036	50.27	-0.0419	34.83	0.0039	39.7	0.067	51.6	-0.0227	51.26	-0.0278	73.01	-0.0592	31.62	0.0105	51.12	-0.0317	92.56	-0.0658	35.99	-0.0562	42	-0.0211	51.66	-0.0291	50.35	-0.0324	27.2	-0.0772	44.16	-0.1166	56.5	-0.068	66.48	0.0896	71.45	-0.0274	43.13	-0.0536	29.96	-0.0288	20.64	-0.0622	73.46	-0.05	84.53	-0.0289	31.96	-0.0493	54.28	-0.0051	40.93	-0.029	29.15	-0.1384	54.34	-0.1692	18.27	-0.0342	41.74	0.0134	50.95
chr17:68291869	3.615	333	SLC16A6	0	-0.0328	99.78	-0.0187	99.83	0.0157	99.74	0.0262	99.95	0.0217	99.86	-0.0047	99.85	-0.0067	99.73	-0.0039	99.61	-0.0249	99.53	-0.0632	99.82	-0.0346	99.68	-0.0002	99.95	0	99.79	-0.006	99.01	-0.0434	99.76	-0.0159	99.79	-0.0186	99.57	-0.0333	99.82	-0.0414	99.85	0.0204	98.78	-0.0341	99.87	0.004	99.93	0.014	99.96	-0.0352	99.81	0.0081	99.96	-0.0144	99.77	0.0187	99.95	-0.061	99.62	-0.0141	99.62	0.0173	99.77	-0.009	99.81	-0.0491	99.8	0.0193	99.87	-0.0652	99.81
chr1:32940281	3.615	429	RNF19B	23531	-0.04	96.69	-0.0407	68.78	-0.0142	83.56	-0.0335	97.75	0.0053	63.29	-0.2581	81.52	-0.0138	58.93	0.0438	58.44	-0.0467	84.09	-0.0355	69.25	-0.0417	92.08	-0.0079	97.94	-0.2175	69.33	-0.5017	89.21	-0.0879	96.49	0.0011	53.98	0.0214	79.39	-0.1344	90.85	-0.1206	98.71	-0.0359	76.33	-0.0242	82.64	0.0257	79.63	-0.0099	94.06	0.0085	80.01	0.0012	97.9	-0.0195	37.58	-0.0022	99.34	-0.0089	60.08	-0.0028	95.47	-0.0217	81.07	0.071	97.76	-0.048	89.14	0.027	97.98	-0.0379	94.89
chr11:19642149	3.615	415	NAV2	290349	-0.0444	92.34	0.0203	87.2	0.0513	59.77	0.0148	91.41	0.0106	93.27	-0.0186	89.41	-0.0235	83.67	-0.0151	97.7	0.0118	64.58	0.0503	83.16	0.0167	89.67	0.0108	92.15	0.0031	86.03	0.0255	81.12	0.011	83.24	0.0185	87.93	0.0144	90.38	0.0038	84.69	0.0076	92.34	0.0417	91.98	-0.0474	73	-0.0173	89	0.0466	83.86	0.043	93.45	0.0321	94.76	0.0238	72.27	0.0363	91.1	-0.013	87.21	-0.009	94.38	0.0092	59.65	0.0328	69.47	0.032	91.79	0.0289	78.73	0.0079	61.24
chr11:17186683	3.615	356	PIK3C2A	15877	-0.005	21.93	-0.0703	26.46	0.007	51.54	0.2243	43.19	-0.0469	60.45	-0.0455	59.52	-0.0228	29.72	-0.1833	37.23	-0.0606	48.05	0.0143	29.69	-0.0006	20.66	0.1497	28.06	-0.0578	72	-0.0077	37.54	0.0128	48.65	-0.0033	56.78	0.0049	60.46	-0.1283	62.11	-0.0437	22.8	-0.0482	63.47	0.115	51.5	-0.004	46.14	-0.011	17.31	-0.0029	51.46	0.2017	44.48	-0.0155	42.97	0.0106	19.02	-0.0032	43.86	-0.0096	25.42	0.0146	84.06	-0.0314	43.05	-0.0028	32.58	-0.1848	24.91	-0.0147	42.93
chr10:64169326	3.615	440	REEP3	646866	-0.0104	6.34	-0.0157	10.26	-0.0366	64.73	-0.0044	70.74	-0.0078	58.16	-0.0353	15.8	-0.0412	9.17	-0.0215	72.48	0.0519	16.21	0.0035	4.23	0.0006	36.28	-0.0164	85.62	-0.0113	46.75	-0.0349	42.66	0.0142	36.55	-0.0117	94.05	-0.0099	74.6	0.0456	36.17	-0.0095	17.21	-0.0024	64.27	-0.0147	37.47	-0.0191	43.5	0.0056	45.59	0.007	71.39	-0.0133	90.28	-0.0281	69.44	-0.0113	86.5	-0.0319	28.81	0.0149	21.46	-0.0166	73.44	0.0454	57.56	0.0584	42.92	-0.0259	17.07	0.0102	41.8
chr10:12139988	3.615	266	SEC61A2	9260	-0.059	61.79	-0.0001	94.03	-0.0283	64.66	-0.0169	14.59	0.0056	77.02	-0.0044	66.7	-0.0098	56.66	0	92.55	0.0045	23.99	0.0048	68.09	0.0328	71	-0.0043	5.45	0.0206	74.57	0.0142	56.43	0.0048	42.04	0.0223	73.44	0.0005	35.46	-0.0356	86.41	-0.0108	42.57	0.0194	9.42	-0.0136	62.39	0.0128	97.55	-0.0017	43.81	-0.0157	45.31	-0.0204	13.9	0.0199	34.77	0.0046	27.68	0.013	77.07	0.0155	39.53	0.0036	69.4	-0.0328	67.01	-0.0316	56.76	-0.0186	27.79	0.1088	55.12
chr2:59735442	3.615	441	BCL11A	817039	0.0051	77.02	-0.0027	90	-0.0127	52.82	0.0053	73.23	0.0134	46.9	-0.0462	63.09	-0.0359	92.42	-0.0182	43.97	-0.0048	91.05	-0.0255	97.28	0.0087	57.89	0.0153	92.13	0.0042	68.39	0.0119	40.96	0.0179	71.06	-0.0128	65.79	0.0157	71.5	-0.0316	87.96	-0.0282	79.93	-0.009	64.22	-0.0153	69.86	-0.0054	71.67	-0.0164	45.32	0.0126	72.63	0.0348	88.02	-0.0462	85.58	0.0201	43.12	0.0056	75.49	0.0011	83.16	0.0423	68.15	-0.0157	76.27	-0.0566	84.51	0.0038	92.55	-0.0841	66.58
