## Supplemental Table 9 for "Adaptive loss of function accelerated the evolution of ancient and modern human cognition" (part 39 of 61)

The accessibility percentile is the percentile of the maximum CA of the human and chimp alleles at each site across all substitutions with at least 250 species in the alignment
chr7:68371107	3.615	377	AUTS2	1226334	0.0229	12.87	0.0031	10.74	0.0063	30.96	0.0019	19.04	0.0031	48.09	0.0397	38.29	0.0204	37.14	-0.0064	53.18	0.0116	13.99	0.0071	14.3	-0.003	18.87	0.0293	15.2	-0.0052	15.12	0.0153	13.9	0.0201	39.2	0.0092	53.13	-0.0035	10.55	0.0107	12.71	-0.0118	1.37	0.0024	16.04	-0.0037	11.15	-0.0089	46.75	-0.0059	2.15	-0.0016	10.39	0.0122	32.05	0.0157	15.29	0.0021	4.68	0.0051	29.91	-0.0455	6	0.0015	38.6	0.0142	21.44	0.007	6.12	0.0278	4.38	0.0081	9.13
chr8:108330989	3.615	412	EIF3E	81274	-0.0024	23.87	0.0121	16.4	0.0095	19.48	-0.0064	36.98	0.0068	21.27	0.0291	17.93	-0.0174	23.19	-0.0032	40.63	-0.0047	44.17	0.1139	24.26	-0.0074	31.75	-0.0072	58.38	0.0087	12.5	-0.0184	13.42	-0.0168	42.84	-0.0022	22.06	-0.0057	32.19	0.0166	25.14	-0.0217	36.61	-0.0164	31.89	0.0248	26.03	0.0103	29.11	0.0033	49.59	0.0058	47.46	-0.0023	61.53	-0.013	54.71	-0.0009	53.76	-0.0005	21.22	0.0167	47.6	0.0078	19.4	0.0027	19.31	0.1409	17.58	-0.0172	25.1	0.0475	16.26
chr19:48428869	3.615	328	GRIN2D	13801	-0.0196	29.34	-0.0425	50.11	-0.0417	75.06	-0.0188	4.88	-0.0279	41.41	-0.0538	63.16	-0.0104	38.24	-0.0116	21.93	-0.0604	34.31	-0.043	37.17	-0.0328	67.84	-0.0527	6.75	-0.036	51.8	-0.0283	52.15	-0.0067	54.47	-0.021	9.35	-0.0122	20.31	-0.0146	34.53	-0.0263	20.18	-0.0235	21.98	-0.0084	86.51	-0.0025	90.47	0.0105	16.78	-0.0104	8.56	0.0867	4.75	-0.0506	2.76	-0.0205	3.05	-0.0432	64.57	0.0172	36.81	-0.0206	67.93	-0.0489	69.18	-0.0309	53.31	-0.0536	32.66	-0.0478	72.26
chr9:73578580	3.615	441	ANXA1	425720	0.0174	86.1	0.0348	59.96	0.0141	52.7	0.0629	94.48	0.001	79.51	0.0149	83.99	-0.002	87.06	-0.0088	49.09	0.0191	70.47	0.0394	63.68	0.0071	92.08	0.0314	97.37	0.0233	65.12	0.0038	87.1	0.0201	85.03	0.006	78.65	0.0078	87.72	0.0543	89.2	0.0057	95.76	-0.0018	79.21	-0.0067	60.78	0.0051	60.17	0.0313	46.79	0.0034	85.35	0.0423	98.06	0.0496	98.42	0.022	94.37	0.0247	85.95	0.0192	69.81	0.0089	68.9	0.0716	73.83	0.0354	68.65	0.0137	79.13	0.0083	80.41
chrX:18722365	3.615	395	PPEF1	13713	-0.1635	93.87	-0.0229	80.11	0.0202	94.57	-0.0856	83.78	0.0845	94.06	-0.1361	93.11	0.0062	94.71	-0.0083	25.77	0.0148	95.56	0.9807	92.99	-0.0483	91.21	0.0046	93.7	0.0029	97.59	0.0141	92.3	-0.0526	85.06	-0.0134	85.9	0.0505	89.59	-0.006	91.64	-0.0875	82.95	-0.0021	97.5	0.0239	97.36	0.0186	60.65	-0.045	43.82	0.0699	90.65	-0.1201	89.53	-0.0736	87.02	-0.0684	77.52	-0.116	95.48	0.0158	62.5	0.0514	92.81	-0.0001	97.39	0.0382	96.59	-0.0201	90.95	0.0581	79.23
chr3:120210923	3.615	411	GPR156	73304	-0.0557	30.88	-0.4258	89.2	0.1653	39.39	0.0137	49.56	-0.0019	58.38	-0.027	75.29	-0.0722	80.7	-0.013	48.65	-0.0487	27.13	-0.8617	95.77	0.0005	78.46	-0.0585	53.21	0.136	77.91	-0.0864	72.56	-0.4317	71.96	-0.0039	45.8	0.0055	63.98	0.0495	72.3	-0.2957	95.55	-0.0247	72.9	0.1781	38.04	0.0027	20.98	-0.0013	65	0.0069	55.71	0.0231	45.43	-0.091	80	-0.0642	74.66	-0.0347	74.06	0.0121	35.76	-0.0656	55.23	0.1878	57.18	-0.2328	85.09	-0.014	56.54	-0.0486	75.07
chr6:96789245	3.615	441	GPR63	47237	0.0508	43.55	-0.0094	36.64	-0.0164	30.75	-0.1139	86.94	0.0034	80.09	0.0195	36.91	0.1038	67.88	-0.0042	74.9	-0.0418	86.66	-0.1284	80.15	0.014	52.89	0.0044	84.71	-0.004	34.92	0.0116	39.96	0.0613	27.86	0.1065	50.75	0.0109	46.48	-0.0225	18.08	-0.0286	90.91	-0.0008	53.57	0.0498	79.94	-0.0001	31.55	-0.0311	96.37	0.0425	58.65	0.018	82.05	0.0114	43.44	0.0508	76.28	0.3063	68.35	-0.0498	34.16	-0.0043	57.92	-0.0215	28.33	-0.038	15.15	-0.0112	85.47	0.038	76.94
chr10:33251710	3.615	422	NRP1	81951	-0.0111	72.83	-0.0464	86.03	-0.0454	92.87	-0.0408	71.07	-0.014	83.66	0.0001	66.7	-0.1983	58.56	-0.0133	85.53	-0.012	47.13	0.0334	80.9	-0.064	71.95	-0.0509	75.43	-0.0152	75.62	0.0332	94.83	0.0063	54.7	-0.0197	88.47	0.0008	93.57	0.0071	75.47	-0.0581	74.43	-0.1804	81.68	0.0039	73.83	-0.0059	90.42	-0.0465	93.25	-0.0058	94.06	-0.0561	91.52	-0.0062	58.2	-0.0245	78	-0.0658	67.83	-0.0011	80.99	0.0075	57.31	-0.0759	73.98	0.0199	55.43	-0.2646	56.37	0.0057	80.89
chr13:42259622	3.615	437	AKAP11	11424	-0.0034	56.95	0.0615	54.95	0.0087	74.33	0.0877	44.72	0.0003	66.22	-0.0312	60.32	0.0097	50.33	-0.0086	79.57	-0.013	74.95	0.1543	44.48	0.0282	52.59	0.3243	83.3	0.0533	60.97	-0.0266	52.02	0.0239	79.69	-0.0217	87.72	0.0122	79.4	0.11	68.46	0.0492	45.77	0.0011	34.29	-0.1964	77.84	0.0327	80.01	0.2154	76.52	0.0137	80.37	0.2234	72.56	-0.0041	47.58	0.0911	27.57	-0.005	52.81	0.01	69.11	0.0079	68.76	0.0275	37.05	0.0099	57.83	0.0291	49.77	-0.0508	67.99
chr14:30204728	3.615	440	PRKD1	275891	-0.1966	88.78	0.1642	92.67	-0.0159	39.94	-0.0248	90.73	-0.0369	28.12	0.0407	60.3	-0.0809	65.04	-0.0057	5.57	-0.0143	55.43	0.5169	93.92	-0.0737	79.88	-0.0695	96.84	0.0665	59.54	-0.5687	72.53	0.0058	84.41	-0.0376	27.72	-0.0141	46	0.1072	90.48	0.069	98.53	-0.0186	79.47	-0.0086	52.67	-0.05	31.45	0.0247	86.54	0.0019	54.43	-0.1199	98.36	-0.0445	85.73	-0.0106	92.17	0.018	74.97	-0.0143	63.24	0.0053	65.42	-0.0028	76.29	0.178	86.73	0.0141	76.7	-0.2062	72.64
chr10:97765349	3.615	422	SFRP5	5620	0.085	93.63	-0.0677	88.63	-0.0445	88.33	-0.0648	17.26	-0.0149	75.59	-0.0431	82.74	0.0109	62.35	-0.0169	87.65	0.0032	84.46	-0.0173	67.23	-0.0096	77.73	-0.0746	16.18	-0.0359	93.58	-0.0551	75.99	-0.0648	96.29	-0.0742	64.84	-0.0254	77.35	-0.0436	78.12	0.0224	48.42	-0.0112	54.08	-0.1195	95.33	-0.0361	93.52	-0.0768	14.47	-0.056	93.56	-0.1475	7.23	-0.0228	34.7	-0.1573	2.56	0.0042	80.93	0.0113	88.42	-0.0482	88.69	0.0287	85.16	-0.1042	92.91	0.0686	24.77	-0.0626	83.55
chr7:68547496	3.615	444	AUTS2	1049945	-0.5104	83.06	0.076	96.4	0.015	73.18	0.0267	54.35	0.0592	83.25	-0.1651	72.02	-0.4971	84.11	0.0366	93.93	0.0644	73	-0.0824	77.75	-0.0584	71.74	0.08	85.54	-0.0881	87.74	-0.8025	89.33	-0.3351	92.71	0.0262	96.5	0.049	92.78	-0.0017	92.49	0.0304	93.95	0.0158	88.94	-0.0821	79.6	0.0635	80.32	0.0682	91.34	0.0045	90.99	0.0414	93.02	0.0566	58.76	0.0009	86.28	-0.11	71.19	0.0142	49.35	-0.0483	72.39	0.0583	75.68	-0.0238	90.07	0.04	92.11	-0.3732	83.18
chr11:32348783	3.615	441	WT1	85757	0.0105	17.18	-0.1621	71.3	0.0125	56.15	-0.0057	78.69	0.0265	62.1	-0.0308	38.05	0.0067	24.32	0.0189	6.14	0.002	25.36	-0.1436	26.9	0.0205	33.23	0.0198	81.02	0.0732	43.85	0.0657	8.86	0.0045	79.39	0.0306	41.42	0.0424	58.52	0.0416	54.98	-0.0389	24.84	-0.013	23.29	0.0394	32.93	0.016	47.33	0.0079	25.43	0.0484	70.85	0.0419	90.42	0.0096	7.04	-0.0173	66.01	-0.0231	38	0.0236	48.64	0.0367	69.48	-0.0175	50.53	-0.0659	34.36	-0.02	73.06	0.0409	29.27
chr8:52143820	3.615	395	PCMTD1	243712	0.0374	22.91	0.1337	68.61	0.0539	13.24	0.0094	2.41	0.0707	41.5	0.0296	12.75	0.0425	4.38	0.0861	46.86	0.0197	3.51	0.0472	33.97	0.0146	3.21	0.0529	9.02	0.0252	7.45	0.064	10.56	0.1121	39.85	0.0755	51.32	0.0498	32.13	0.0522	5.78	-0.0091	3.54	0.0665	34.46	-0.0412	24.11	0.0448	24.04	0.0559	2.07	0.0822	14.89	0.0749	5	0.0564	54.35	0.0716	7.35	0.0465	6.51	0.0301	3.26	0.0628	33.87	0.0647	13.72	0.0847	45.53	0.0755	9.01	0.018	6.66
chr11:107957281	3.615	320	RAB39A	27783	-0.6957	99.32	-0.0301	87.42	-0.0796	61.54	-0.5165	99.39	0.0388	94	-0.9126	94.68	-0.5983	96.36	-0.2177	90.18	-0.7006	81.53	-0.0143	98.11	-0.5461	94.89	-0.0297	95.98	-0.169	70.81	-0.4073	79.58	-0.2449	86.53	-0.0305	85.73	0.0099	88.74	-0.0414	95.38	-0.9468	97.56	-0.3207	81.6	-0.321	45.3	-0.1172	95.69	0.0026	65.71	-0.0038	89.98	-0.1007	96.18	-0.6983	95.14	-0.3162	98.11	-0.9187	90.69	-0.1116	99.4	-0.1353	80.04	-0.3103	72.59	-0.0748	90.16	-0.4256	98.85	-0.4293	80
chr6:9332973	3.615	428	OFCC1	643596	-0.0216	49.33	-0.04	20.73	-0.0072	38.19	-0.1003	40.28	-0.0089	60.93	-0.0296	40.52	-0.0347	47.42	0.0133	30.3	0.0169	53.01	-0.0265	38.09	-0.0159	53.01	-0.0061	71.13	-0.0466	37.79	0.0928	21.37	0.0078	88.74	-0.0043	75.6	-0.0111	62.19	-0.2476	40.19	-0.0499	88.76	0.001	48.78	-0.0819	23.59	-0.0089	26.96	-0.0345	35.52	-0.014	66.83	-0.0401	87.72	-0.0092	76.51	-0.0301	58.12	-0.0216	52.79	-0.0079	28.72	-0.0039	49.76	-0.0393	31	-0.0816	41.11	-0.0203	33.85	-0.0189	56.09
chr8:117555247	3.615	406	MED30	33460	0.0342	94.46	0.0409	85.49	-0.0089	59.13	0.0115	37.33	0.0014	71.54	-0.0203	71.61	-0.1018	90.46	0.0088	61.42	-0.1041	52.93	-0.1138	83.6	-0.2138	79.74	0.1912	79.05	-0.0124	47.67	-0.0272	13.2	0.0121	78.1	0.0042	89.29	0.0127	83.3	-0.0412	71.52	0.5073	98.37	0.018	17.1	0.0882	21.01	0.0129	46.65	-0.023	27.33	-0.0017	85.01	-0.0136	64.69	0.0165	76.8	0.0027	76.81	-0.085	66.61	-0.0136	54.58	-0.0237	86.6	-0.0057	17.6	0.0924	70.81	0.1929	98.48	-0.1224	41.06
chr13:43353832	3.615	440	DNAJC15	329224	-0.1498	92.12	-0.0472	86.13	-0.0155	40.48	-0.1691	99.37	-0.0141	61.28	-0.0143	60.88	-0.0117	50.61	0.0167	52.48	-0.0663	54.71	-0.1244	96.53	-0.0633	68.97	-0.107	97.08	-0.0093	28.07	-0.0247	49.38	-0.009	64.51	0.0113	68.21	-0.0134	75.11	-0.0166	94.78	-0.2855	90.94	0.0084	50.85	-0.0152	65.96	-0.0027	28.2	-0.0631	80.41	-0.0119	81.69	-0.0972	95.82	-0.0541	59.98	-0.0631	91.07	-0.0114	54.93	-0.0069	44.34	-0.1025	39.62	-0.0229	34.85	-0.0115	93.06	-0.2309	78.15	0.022	63.44
chr8:81424465	3.615	364	PMP2	21972	0.0181	84.31	0.1256	92.7	0.0802	25.98	0.065	61.69	-0.049	29.5	0.0924	87.01	-0.3184	73.56	0.0765	61.25	-0.0489	41.79	-0.0254	76.99	0.0413	79.97	-0.0282	80.47	0.0599	63.23	0.2471	28.74	-0.0625	97.15	0.0992	77.32	0.0074	25.38	0.1101	59.4	-0.2941	96.43	-0.1136	79.8	-0.0348	23.28	0.1087	19.29	0.1233	56.36	0.0418	42.76	-0.0721	84.41	-0.0272	80.11	0.11	67.33	-0.0164	52.86	0.024	12.5	0.123	81.83	0.2463	34.4	0.0076	53.14	-0.1784	95.99	0.3585	36.04
chr1:86752780	3.615	405	SH3GLB1	46970	-0.0124	35.29	-0.0577	61.31	-0.0005	11.33	-0.0127	24.89	-0.0189	10.63	-0.0238	47.44	-0.0207	38.38	-0.0014	10.5	0.012	6.55	-0.1238	84.65	-0.0035	18.99	0.019	14.34	-0.0197	34.7	0.0003	25.38	0.0066	16.86	0.0011	23.34	-0.0041	26.71	0.0006	75.63	0.0142	30.57	0.0039	38.77	0.0367	31.3	0.0039	8.71	-0.0299	38.4	-0.0018	34.51	0.0768	54.76	-0.0043	45.37	0.0197	62.39	-0.0177	41.13	0.0243	20.83	-0.0207	28.08	-0.0165	34.11	-0.1083	63.56	-0.0231	43.58	-0.0274	25.07
chr16:6326875	3.615	436	RBFOX1	1004882	-0.8231	96.17	-0.0646	87.99	-0.1839	46.52	-0.6253	46.82	-0.1331	45.25	-0.3241	44.76	-0.0714	14.94	-0.0478	40.51	-0.1818	17.28	0.0278	80.2	-0.1276	47.37	-0.3059	67.48	-0.0874	25.06	-0.1998	51.61	-0.0279	57.84	-0.0569	22.37	-0.092	43.22	-0.0918	92.46	-0.2531	70.26	-0.0887	26.93	-0.1572	47.11	-0.0373	43.26	-0.0141	7.77	-0.1814	66.41	0.0215	45.61	-0.0668	5.96	-0.003	34.97	-0.0692	30.24	-0.0127	74.77	-0.0832	56.93	-0.3008	39.01	-0.2396	68.04	-0.3259	89.65	-0.0127	76.03
chr11:19833249	3.615	427	DBX1	326226	-0.0306	71.82	-0.0042	45.06	-0.0119	67.36	0.0308	32.43	-0.0446	85.13	-0.0956	93.99	-0.0351	77.3	-0.0004	15.58	-0.0858	56.17	-0.0076	35.06	-0.0037	58.81	-0.0227	20.83	-0.0558	56.87	-0.0231	79.21	0.0104	59.06	-0.0442	72.69	-0.0245	83.89	0.0159	54.6	0.016	40.78	-0.0486	42.31	-0.1029	83.44	-0.002	71.74	-0.0033	9.88	-0.0766	86.15	-0.0017	27.48	-0.1553	71.89	-0.004	49.87	-0.0159	74.26	-0.0081	90.12	-0.1489	90.63	-0.0281	43.4	-0.0708	50.89	-0.0285	54.1	-0.0682	75.51
chr12:10392547	3.615	419	KLRK1	1511	-0.0088	97.85	-0.2418	61.59	0.1468	82.02	-0.0226	73.57	0.0263	85.28	0.1805	97.49	-0.0103	97.85	0.1727	90.41	0.4077	98.9	-0.0696	28.17	-0.2667	93.43	-0.0855	53.55	-0.0777	66.23	0.1634	82.74	-0.2825	90.78	0.0353	80.76	0.0028	66.86	-0.3268	25.59	-0.6966	97.76	-0.0143	85.8	-0.0965	94.28	0.0627	69.03	-0.0271	12.93	0.0239	81.91	-0.0482	30.77	-0.1766	97.92	-0.003	72.36	0.0626	94.05	0.0771	92.66	-0.0056	80	0.1418	62.6	-0.0917	41.53	-0.2479	75.89	0.1197	71.11
chr6:96356169	3.615	265	UFL1	164660	-0.0155	9.46	-0.0056	15.81	0.0086	15.59	-0.0038	22.06	0.0064	10.61	0.0081	12.68	-0.0124	10.43	-0.0025	18.08	0.0365	11.44	-0.017	6.56	0.0043	7.08	-0.0197	16.83	-0.0063	17.92	-0.0105	5.35	-0.0087	18.47	-0.0028	24.34	0.0148	26.11	-0.0086	6.57	-0.0078	28.61	-0.0102	53	0.0092	38.32	0.0095	7.47	-0.0123	37.11	0.0022	46.7	-0.0285	26.04	-0.002	31.7	0.005	56.55	0.0075	12.01	0.0131	18.04	0.0069	33.53	-0.0083	25.33	-0.0373	9.35	-0.0194	45.84	0.0279	12.49
chr14:85664249	3.615	437	FLRT2	133109	-0.0113	73.36	-0.1703	92.43	-0.1159	61	-0.0437	88.14	-0.1119	93.61	0.0023	93.46	0.0123	81.57	-0.2378	90.07	0.0027	85.98	-0.1545	88.76	-0.0823	94.07	-0.0837	96.03	-0.1053	97.05	-0.0377	67.28	0.0349	85.45	-0.0418	93.4	-0.0449	94.26	-0.0923	90.12	0.1903	92.44	-0.0302	94.1	-0.0566	80.55	-0.2754	68.29	-0.0526	92.31	-0.0227	92.52	-0.1162	95.52	0.0036	87.46	-0.066	93.56	0.0245	81.76	-0.1315	66.25	-0.0976	61.17	-0.0533	73.47	-0.0969	93.55	-0.1828	99.04	-0.0259	59.61
chr4:176228297	3.615	272	SPATA4	31673	0.0183	20.49	0.0763	79.37	-0.004	83.7	0.0698	78.76	0.0114	79.08	0.0483	27.74	-0.023	72.02	0.144	66.44	0.006	71.39	-0.0406	68.36	0.0297	18.52	0.0735	73.81	0.0143	59.23	0.0853	17.72	0.0023	90.79	-0.0315	88.61	-0.0061	93.98	-0.0264	50.81	-0.0264	61.02	0.0983	70.82	0.0492	1.01	0.0455	13.49	-0.004	94.29	0.0452	88.65	0.1511	90.06	0.0713	74.76	0.0556	95.88	0.0373	46.71	0.0029	18.78	0.0406	97.85	0.1171	33.13	0.0958	39.76	0.0346	70.45	-0.0051	8.43
chr12:88311066	3.615	369	TMTC3	167713	-0.0132	24.78	-0.0083	3.99	-0.0806	30.97	-0.0174	1.77	0.0151	66.89	-0.0277	22.24	0.0075	7	-0.0212	35.78	0.0262	69.95	-0.024	15.34	-0.0113	20.18	-0.0277	17.19	-0.0041	10.14	-0.0383	71.33	0.0077	6.97	-0.0059	57.48	0.0073	71.48	-0.0217	14.39	0.0345	5.71	0.0043	26.73	-0.012	38.16	0.0151	29.81	-0.0281	53.8	-0.0063	29.28	0.0148	12.83	0.0035	72.06	-0.0314	19.17	-0.0282	18.07	0.0162	15.11	0.0188	30.42	-0.0054	5.66	-0.0563	26.78	0.0031	16.3	-0.0062	49.93
chr17:9856725	3.615	405	GLP2R	13187	-0.0289	47.97	-0.0116	64.22	0.0092	52.31	-0.0342	41.77	0.0029	63.73	-0.0305	55.24	-0.023	41.33	-0.0205	70.74	-0.0217	56.77	-0.0858	93.33	-0.0178	48.95	-0.0001	14.54	-0.016	53.46	-0.0347	85.57	-0.02	45.52	-0.0304	35.28	-0.0035	55.87	-0.034	61.8	-0.0245	33.02	-0.0097	6.37	0.0102	65.12	-0.0196	65.31	-0.0104	45.66	0.0014	65.9	0.0035	22.37	0.0005	8.88	-0.0019	21.3	0.0115	49.26	-0.0033	55.94	-0.0043	27.64	0.0087	40.37	-0.0611	71.26	-0.0145	4.29	-0.0651	57.72
chr1:88689505	3.615	359	PKN2	4171	-0.0088	20.01	0.0458	37.4	0.0185	42	-0.0715	28.04	0.0567	20.22	0.1016	24.21	0.1407	26.13	-0.0016	39.85	-0.019	42.25	0.0343	69.92	-0.0823	30.83	-0.0902	54.48	-0.0683	20.81	-0.1584	51.91	-0.0099	34.5	0.0256	36.79	0.0386	22.47	0.0168	12.2	-0.0568	8.94	0.0459	28.71	-0.0546	58.44	0.0299	33.1	-0.2095	94.89	0.0185	30.43	-0.0426	52.92	0	24.87	-0.3343	70.23	0.031	37.56	0.012	11.5	-0.058	32.64	0.0154	13.06	0.0645	14.49	0.0605	12.85	-0.0496	80.38
chr20:3918463	3.615	387	PANK2	28062	-0.0179	71.54	-0.0271	50.23	-0.0298	35.01	0.0011	19.51	-0.0152	48.88	-0.078	68.87	-0.0011	58.14	-0.0561	23.65	-0.0795	54.9	-0.0303	46.78	0.0036	21.05	-0.0042	51.48	-0.018	42.99	-0.0157	39.12	-0.0587	43.31	-0.018	20.03	-0.0178	40.8	-0.0219	50	-0.0225	11.46	-0.0059	61.44	-0.0273	37.17	0.0032	26.58	-0.0068	55.84	-0.0275	44.22	-0.0037	49.97	0.0084	50.14	-0.0058	41.81	-0.0013	54.22	-0.0178	15.24	-0.055	26.69	-0.0216	28.08	-0.0521	45.82	-0.0871	44.25	-0.0239	35.21
chr2:149516864	3.615	440	MMADHC	69879	0.1322	60.85	0.0953	97.33	-0.0095	20.35	-0.0163	28.03	-0.021	16.52	0.0086	62.26	-0.0261	75.27	-0.008	22.67	-0.0152	26.32	0.0928	93.21	0.0168	60.03	-0.0065	51.07	-0.0327	75.6	-0.0287	39.57	0.0842	37.91	-0.0617	58.86	-0.0074	59.25	-0.0017	88.97	0.1316	89.05	-0.0148	52.61	0.1402	7.67	0.0017	12.08	-0.0162	26.43	0.038	47.75	0.2847	65.51	-0.0006	74.33	0.1592	59.16	-0.0226	76.17	0.0151	23.69	0.0079	19.51	0.1636	91.21	0.0251	82.67	0.1516	81.99	-0.0721	37.18
chr5:112235649	3.615	330	EPB41L4A	182578	0.0009	46.58	0.0049	37.67	0.0069	68.22	-0.013	21.01	0.0022	55.38	-0.0197	76.59	0.0085	80.44	0.0091	57.92	-0.0019	70.9	-0.0017	63.05	0.0083	61.88	0.0275	56.72	0.0006	66.69	0.0162	85.02	-0.0042	61.21	0.0055	92.12	-0.0006	71.22	-0.0028	22.52	-0.0082	37.11	0.0028	46.74	0.0196	75.91	-0.0161	46.1	0.0474	84.13	0.0108	46.25	0.0015	63.13	0.0175	76.3	0.0146	62.28	0.0219	76.72	0.0042	51.16	0.0089	43.55	0.0227	34.35	-0.0557	26.11	0.0219	66.69	0.0123	64.94
chr1:212219999	3.615	422	PPP2R5A	64418	0.0174	67.05	-0.0018	62.94	0.0044	92.5	-0.0053	85.58	-0.0118	55.78	-0.0076	82.53	-0.0025	69.62	0.0308	51.14	-0.0164	78.08	-0.0179	54.7	-0.006	78.78	0.0132	68.82	0.0082	75.98	-0.0327	77.65	0.0236	95.81	0.0141	75.59	-0.0142	58.61	-0.0106	87.58	-0.0102	64.49	0.003	58.9	0.0265	49.11	-0.0042	54.22	-0.0354	72.6	-0.0139	70.57	-0.025	72.48	-0.0153	26.51	-0.0121	85.3	0.0071	78.78	-0.0061	61.27	-0.0476	84.96	-0.0013	46.09	-0.0284	90.46	0.0004	35.78	-0.0559	81.14
chr4:8646769	3.615	385	CPZ	52991	0.8024	98.2	-0.0173	97.69	-0.1437	93.9	-0.0229	68.67	-0.1683	98.08	0.268	97.25	0.4094	94.98	-0.3	96.75	-0.0215	81.21	0.1179	93	-0.12	92.17	-0.0039	88.55	-0.1665	97.35	0.3054	89.01	-0.0453	91.48	-0.1392	94.84	-0.0749	98.26	0.0447	98	-0.144	91.06	-0.0241	89.86	-0.1733	96.98	-0.1055	94.04	-0.0344	81.98	-0.1061	98.35	-0.0649	87.54	-0.0106	78.83	-0.1382	87.89	0.1205	96.07	-0.0305	88.55	-0.2331	93.46	-0.0671	90.23	0.042	98.62	-0.0738	95.47	0.2899	94.91
chr12:14255045	3.615	435	ATF7IP	109634	-0.2955	67.01	-0.015	38.51	0.014	39.54	0.2178	41.69	0.0169	43.6	-0.0779	24.15	0.0081	21.87	0.0006	6.33	0.0342	16.84	0.0112	21.1	0.0028	29.42	-0.0186	15.82	-0.0156	20	0.1866	13.99	0.0215	14.98	-0.0024	5.55	0.011	11.45	-0.0284	23.43	-0.0076	19.13	-0.0132	3.28	-0.0205	57.72	-0.0514	85.27	-0.005	1.98	-0.035	42.18	0.0197	26.34	-0.0238	0.9	0.0186	3.87	-0.0776	32.76	-0.0293	71.52	0.0302	26.6	0.0224	65.07	-0.0392	39.3	0.0267	2.28	-0.1998	24.83
chr3:64053292	3.615	416	PSMD6	28825	0.1531	85.81	0.0238	95.52	0.0433	60.69	0.0748	81.03	-0.0054	89.13	0.1165	93.66	0.0406	69.61	-0.0099	57.84	0.0108	63	0.2932	99.46	-0.0383	81.87	0.0657	90.24	0.0383	74.22	0.0138	55.97	-0.257	84.73	0.0537	76.63	-0.0034	77.3	-0.0272	97.5	-0.0649	88.48	0.0261	59.91	0.0882	43.73	0.0094	15.35	0.0267	85	0.0351	72.48	0.0302	89.5	-0.0945	95.21	0.0259	83.62	0.0528	72.98	0.0166	32.17	0.0378	81.7	0.0041	49.96	0.1405	98.2	0.008	75.05	-0.0101	47.46
chr3:76865865	3.615	443	ROBO2	172955	-0.0442	27.69	-0.03	45.42	-0.0518	29.24	-0.1312	46.06	-0.0373	35	-0.0153	53.3	-0.0381	29.3	-0.0141	20.85	-0.022	49.27	0.1313	96.98	-0.0157	24.51	-0.114	71.96	-0.0293	40.3	-0.0309	22.49	-0.0878	55.81	-0.0349	16.97	-0.0406	26.28	-0.1575	34.47	-0.0282	62.82	-0.0866	75.79	-0.0823	38.8	-0.0259	15.56	-0.0871	63.25	-0.0322	24.61	-0.1252	44.08	-0.0713	73.32	-0.0742	63.74	-0.0243	28.42	-0.0424	18.1	-0.0158	43.38	-0.0902	33.63	0.0762	46.95	-0.0635	68.17	-0.035	42.24
chr1:44542099	3.615	411	RNF220	117019	0.0004	73.33	0.0129	60.03	0.0046	90.56	-0.013	60.22	0.0004	88.84	-0.0191	84.43	-0.0118	74.49	-0.0009	43.46	0.0043	81.94	0.005	71.86	-0.0109	61.66	-0.0019	31.09	0.0213	84.43	-0.0121	80.9	-0.0404	74.86	0.0226	24.79	0.0141	74.63	-0.0044	76.16	0.0039	57.2	0.05	54.3	-0.0106	73.27	-0.0014	74.14	0.0152	45.25	-0.0077	51.77	0.0041	17.75	0.0243	38.04	0.0008	20.26	0.0045	59.21	-0.0152	82.85	-0.0211	92.77	-0.1052	96.5	-0.0074	81.14	-0.0671	20.16	-0.0069	81.4
chrX:147764715	3.615	409	FMR1	146205	0.055	6.85	0.1436	55.17	0.0493	20.81	0.0266	59.75	0.0237	53.27	0.0373	40.61	0.0656	77.28	0.0611	67.72	0.047	10.31	0.0689	52.6	0.0251	61.9	0.0067	35.57	0.0424	70.84	0.053	12.84	0.0467	5.59	0.0355	46.75	0.0199	62.64	0.0422	40.05	0.0169	70.63	0.0726	81.23	0.0406	16.91	0.0506	26.94	0.0539	83.15	0.0192	68.87	0.0046	55.04	0.0521	24.92	0.0679	74.39	0.0497	39.25	0.0055	36.11	0.0674	33.66	0.0651	68.09	0.1118	35.6	0.0503	69.45	0.0201	20.91
chr19:30342623	3.615	423	ZNF536	28776	0.0013	22.42	0.0335	28.09	-0.0344	38.11	-0.0158	58.68	-0.0284	60	-0.0538	41.74	-0.0306	55.22	-0.0193	22.88	0.001	32.37	-0.0064	11.91	-0.0624	29.38	-0.0086	75.86	-0.0714	53.06	-0.0837	43.42	0.0134	68.06	-0.052	54.57	-0.0234	68.99	0.0126	36.43	0.0104	53.25	-0.0023	45.04	-0.2241	45.71	0.0367	21.26	0.0107	20.79	-0.068	64.13	-0.0944	78.81	0.0331	77.48	-0.0119	49.75	-0.1108	51.42	0.0825	22.61	-0.0898	65.8	-0.0799	48.45	0.0447	33.61	0.001	56.35	-0.1291	20.83
chr2:184784042	3.615	386	ZNF804A	184514	-0.0159	6.93	0.1807	15.13	0.0051	57.41	0.0256	63.27	0.0122	18.51	-0.0177	11.63	0.0542	28.64	0.0202	84.09	-0.0162	57.27	0.0142	13.46	0.0342	40.91	0.0193	34.16	0.1026	87.95	-0.0199	36.24	0.0529	52.99	-0.0003	56.38	0.0079	20.28	0.065	58.61	0.0216	59.59	-0.0123	85.74	0.0387	3.83	0	18.14	-0.0139	43.96	0.0211	34.34	0.1527	44.29	-0.0169	33.24	0.0161	63.41	-0.0258	30.7	0.0209	36.44	-0.0062	40.63	0.2205	90.5	0.0367	13.92	0.4073	72.63	-0.0039	36.63
chr17:3093582	3.615	251	OR1D2	0	-0.029	27.01	0.0426	23.49	-0.0455	5.06	-0.0002	13.77	-0.024	8.04	-0.0511	5.26	-0.0152	7.51	-0.0409	35.66	-0.0405	4.23	0.0939	3.79	0.0025	2.46	-0.0212	26.04	-0.0165	5.17	0.0677	33.25	-0.0494	6.23	-0.0239	16.02	-0.0054	18.61	0.0837	17.2	-0.0165	3.98	-0.0211	49.7	-0.0008	2.74	-0.0151	5.66	0.0411	66.55	-0.0407	8.63	0.0075	21.59	-0.0077	31.34	-0.0087	58.21	-0.0225	7.2	0.0183	17.16	-0.0193	5.22	-0.0259	4.83	0.0139	15.15	-0.0066	22.57	-0.3791	10.88
chr11:126737068	3.615	411	KIRREL3	262703	0	93.07	-0.0637	88.38	-0.0358	96.67	-0.1641	82.42	-0.0087	98.6	0.0247	95.74	-0.0422	98.44	-0.0606	84.1	-0.0297	96.96	0.0155	90.06	-0.1386	91.6	-0.1412	94.73	-0.0088	94.54	0.4586	97.54	-0.0109	90.64	-0.0052	82.86	0.0143	91.01	0.0495	90.37	-0.088	85.61	0.0042	93.98	-0.1902	92.88	-0.0161	85.63	0.0039	72.65	-0.0234	89.59	-0.2735	89.57	-0.2762	96.76	-0.0064	54.05	-0.1286	96.82	-0.0082	89.93	-0.0024	85.71	-0.0333	92.04	0.0227	94.52	-0.0263	90.68	0.208	87.36
chr12:81644504	3.615	416	PPFIA2	112979	-0.0188	76.58	-0.0014	51.98	-0.021	74.35	-0.0153	80.99	-0.0087	77.33	-0.0116	69.19	-0.0074	81.41	-0.0148	78.23	-0.0003	68.62	-0.0346	84.26	-0.0115	77.12	-0.0025	90.61	-0.0134	54.31	-0.0897	89.76	-0.0514	77.88	0.0055	80.66	-0.0075	37.4	-0.0085	41.26	-0.0286	96.31	-0.0071	96.92	-0.0149	19.49	-0.0072	52.98	-0.0752	78.4	0.0022	24.83	0.0132	88.4	0.0091	96.25	-0.0486	85.91	-0.0256	69.93	0.001	27.23	-0.0107	74.74	-0.0185	84.67	0.0012	65.6	0.0035	90.26	-0.0107	64.77
chr15:60392768	3.615	440	ANXA2	4219	0.0896	88.6	0.1577	79.15	0.1162	92.32	-0.0189	90.45	0.0793	91.87	0.0648	94.98	0.0793	90.53	0.0967	77.06	0.0036	87.89	0.1903	30.8	0.0393	97.45	0.1091	81.22	0.1099	96.37	0.1598	96.97	0.1349	96.36	0.1337	97.38	0.0689	72.58	0.1518	77.45	0.0623	92.19	0.0889	86.17	0.17	99.07	0.0703	60.54	0.1367	75.14	0.128	80.78	0.0613	75.46	0.0237	97.09	0.0203	96.17	0.1952	98.31	0.0306	35.92	0.0854	98.55	0.1016	95.37	0.1425	78.92	0.0329	90.79	0.0011	98.69
chr7:33755012	3.614	429	BMPER	149057	0.0303	87.34	0.011	98.33	-0.0062	75.26	-0.0134	94.15	0.0167	87.28	0.0095	88.05	-0.0228	99.11	0.0073	83.57	-0.0156	51.56	0.0028	82.56	-0.0668	93.88	-0.0155	94.79	-0.0073	98.76	-0.0186	23.41	-0.0691	76.43	-0.0065	78.96	0.021	95.29	0.0155	95.12	-0.1229	93.41	-0.006	97.56	0.0247	86.24	-0.0226	37.97	0.0105	80.64	0.0151	93.22	-0.0084	97.21	-0.0021	90.01	-0.0027	94.49	-0.0341	91.84	-0.0066	27.29	-0.0061	90.15	-0.0812	98.79	-0.0038	95.98	0.0036	97.43	0.0061	29.87
chr9:16363068	3.614	434	C9orf92	85756	-0.0331	82.87	-0.1265	87.68	0.0103	86.85	-0.1167	28.3	-0.0316	83.9	0.0089	79.56	-0.0013	69.61	0.0541	96.78	0.0456	56.7	-0.1575	80.19	0.007	83.27	-0.0577	49.99	0.0481	94.56	0.0091	69.38	0.0252	64.29	0.0271	96.43	-0.0216	98.34	-0.116	79.79	-0.004	95.79	0.0256	61.97	0.1156	60.32	-0.0032	91.71	0.0019	91.86	0.0186	95.69	-0.0246	43.69	0.0004	77.37	-0.0154	58.07	-0.0027	74.38	-0.005	92.04	0.0078	87.29	0.0309	78.59	-0.0829	74.74	-0.0212	92.3	0.0219	45.86
chr20:2007049	3.614	443	PDYN	11993	-0.0037	98.58	-0.0569	99.05	0.0295	98.35	0.0103	99.12	0.0628	99.36	0.0227	98.88	-0.0052	99.28	0.0448	96.6	0.0309	98.93	-0.059	99.33	0.0261	98.27	0.0443	98.55	0.01	99.32	0.0739	98.49	-0.0053	98.29	0.0128	99.09	0.0103	99.6	-0.056	99.2	0.0427	99.18	0.0185	98.76	0.0335	98.47	0.069	97.97	0.0394	99.69	0.0355	99.58	0.0299	98.88	0.0009	99.35	0.0049	99.66	0.0228	98.75	0.0425	98.04	0.0211	98.26	-0.0038	98.14	0.0154	98.93	0.0125	99.02	-0.0225	98.06
chr8:109830105	3.614	277	KCNV1	144636	-0.0205	0.07	-0.0097	0.14	0.0431	0.06	-0.032	0.43	0.0531	20.23	-0.0038	0.02	-0.0187	0.03	0.0016	2.01	-0.0174	0.03	-0.0224	0.01	-0.013	0.45	-0.0329	0.33	-0.0024	0.41	-0.0023	0.26	-0.0388	0.04	0.0186	14.14	-0.004	11	-0.0076	0.01	-0.0275	0.02	-0.0156	1.77	-0.0486	0.62	0.0128	2.77	-0.0151	2.77	0.0006	3.99	-0.0116	1.23	-0.0159	5.79	-0.0018	8.05	-0.0204	0.08	0.0273	0.46	0.0074	0.7	-0.0007	0.03	-0.0227	0.13	-0.0171	5.41	0.0339	0.02
chr5:166872947	3.614	444	TENM2	410925	-0.0258	73	0.1796	91.04	0.0076	38.46	0.0403	75.55	-0.0101	78.83	0.0531	81.99	0.1396	90.83	0.0007	50.75	0.159	55.14	-0.0018	82.29	0.049	75.76	0.0695	86.34	0.1566	83.83	0.0087	36.62	0.0436	56.87	0.04	73.75	0.0076	83.26	0.0093	91.11	-0.0652	78.3	0.0453	80.71	0.3391	86.77	0.0056	67.06	0.0206	83.41	0.0243	81.7	0.0741	89.78	0.1101	94.94	0.1091	61.04	0.0251	74.15	0.0009	75.5	0.0242	35.79	0.4304	82.95	0.2348	70.6	0.0044	77.93	0.0494	55.43
chr7:92557916	3.614	396	RBM48	28123	0.0733	52.01	0.0049	50.07	0.0242	97.14	0.1264	50.85	0.0157	76.91	0.1736	75.92	0.0372	79.35	-0.0286	55.89	-0.1567	75.39	0.0034	16.43	0.0807	65.68	0.0449	12.29	0.0811	87.57	0.2277	79.27	0.0892	58.1	0.0638	91.14	0.006	62.05	-0.0095	23.33	0.0326	19.73	0.029	58.57	0.1247	77.3	-0.0041	57.45	0.0249	16.47	0.0608	78.54	0.0284	64.26	0.0182	40.52	0.0791	60.07	0.1204	85.83	0.0012	56.11	0.0019	85.33	0.0131	42.8	0.0265	29.45	0.0512	29.8	0.0774	63.87
chr3:99901344	3.614	442	CMSS1	82447	0.0573	86.87	-0.058	85.66	0.0342	95.08	0.1005	65.89	0.0561	96.85	0.0214	78.39	-0.0301	96.59	-0.2802	97.57	0.0542	72.75	-0.0151	57.76	0.175	93.95	0.025	91.24	0.0455	98.21	0.0994	96.71	0.0127	92.43	0.0166	94.68	0.0093	92.54	-0.0021	88.4	0.1324	98.94	0.0139	98.28	0.417	76.29	0.0788	49.06	-0.0041	89.5	0.0138	94.13	0.1088	94.48	0.0151	87.09	0.038	98.71	0.0887	87.04	0.0726	77.45	0.0687	93.64	-0.0412	92.85	0.0224	94.53	0.0243	93.62	0.0389	92.13
chr1:154470383	3.614	421	TDRD10	30836	-0.0027	83.13	0.0275	50.74	0.0096	47.25	-0.246	96.93	-0.0362	18.18	0.0119	45.14	-0.0083	48.13	0.0174	38.6	-0.0465	26.1	0.0136	43.4	0.0106	46.96	0.0409	38.41	0.0091	26.62	0.0239	29.67	0.0023	46.8	0.0447	13.44	0.032	10.45	0.0151	51.89	0.015	20.08	0.0313	0.55	0.0181	82.45	0.0048	74.91	0.0394	47.1	0.0428	28.83	0.2005	50.17	-0.0158	1.37	0.0025	55.55	0.0974	79.07	-0.0137	46.61	-0.4236	62.9	0.0278	40.68	0.1122	77.13	0.0092	2.89	0.0262	55.36
chr15:34753511	3.614	425	GJD2	469	0.0006	82.13	-0.0192	75.65	0.0266	89.38	-0.0399	84.32	-0.0374	72.36	0.2639	92.39	-0.0127	86.59	0.0501	95.77	-0.1041	75.35	0.0049	69.31	0.0547	77.21	0.0131	82.16	0.0926	83.01	0.0637	71.59	0.1369	94.86	0.0257	90.14	-0.0137	63.35	0.0147	77.09	-0.0079	89.05	-0.006	78.91	0.0136	84.76	0.0065	94.77	0.0132	68.31	0.0219	63.6	0.083	79.55	-0.0212	70.63	0.024	62.29	0.0586	79.67	0.0202	85.51	0.0317	78.76	-0.1127	90.66	-0.0498	88.2	-0.0064	86.03	-0.0282	78.13
chr3:17469852	3.614	443	TBC1D5	271766	0.0374	91.19	0.1882	91.5	-0.0473	41.85	-0.0041	96.29	-0.0374	87.85	-0.0119	45.69	-0.0059	87.49	-0.0009	51.37	0.0019	65.85	0.0593	82.4	0.022	91.05	-0.0068	93.41	0.0507	95.19	-0.0921	73.02	-0.0117	38.07	-0.008	43.51	-0.009	73.35	0.0702	37.91	0.0764	97.12	0.0041	65.31	-0.2111	92.93	-0.0106	16.19	-0.0055	87.39	0.0007	65.58	0	95.03	0.0015	74.27	0.0077	96.03	-0.0172	62.74	-0.0076	28.74	-0.001	50.16	0.095	59.97	0.1042	79.01	0.0368	98	-0.0513	74.63
chr13:74967055	3.614	421	TBC1D4	514118	-0.0845	85.38	0.0508	98.51	-0.0602	74.04	-0.1612	91.99	0.0766	83.42	-0.0702	95.12	-0.0615	97.9	0.0643	97.98	-0.141	77.57	0.157	94.37	0.0573	98.81	-0.0492	72.63	0.0039	95.14	-0.5153	80.08	-0.0489	88.52	-0.0133	97.91	0.0175	70	0.0395	97.01	0.1424	99.39	-0.0994	99.06	-0.0769	82.79	-0.1821	50.45	0.0163	83.65	0.0347	86.48	0.0283	91.01	-0.1136	84.47	0.0061	97.21	-0.0529	97.39	-0.1076	42.73	-0.0461	83.14	0.021	98.59	0.1412	96.95	-0.0579	72.81	-0.8304	93.88
chr2:140356319	3.614	443	NXPH2	1574923	-0.019	33.24	-0.0564	41.4	-0.0218	27.01	-0.0408	62.73	-0.0167	66.57	-0.0656	58.47	0.01	56.61	0.0055	16.05	0.0206	66.09	-0.1232	74.96	-0.0069	76.43	-0.0396	83.92	-0.0422	56.23	0.0159	19.15	-0.0357	64.67	-0.0062	65.98	-0.01	75.05	-0.1629	50.04	-0.0223	49.89	-0.01	69.57	-0.0407	29.88	-0.0071	13.18	-0.0622	66.7	-0.0677	66.85	-0.1068	84.94	0.0125	67.03	-0.0809	84.29	-0.0033	60.82	-0.0173	19.88	-0.0406	33.32	-0.0051	37	-0.0737	69.59	-0.008	67.34	-0.0101	21.47
chr3:46627528	3.614	386	LOC100132146	14094	0.0778	80.94	0.0075	63.19	0.1725	69.8	0.1014	49.77	0.0111	69.87	0.1327	76.62	0.1078	51.71	0.0182	37.76	-0.2121	84.66	0.0179	74.41	0.0396	69.69	-0.034	19.86	0.0623	67.66	-0.3724	72.62	0.1226	54.61	0.0091	8.72	0.017	69.17	0.0283	71.65	0.0694	59	0.039	13.17	0.0402	88.27	-0.0071	62.6	0.0308	52.03	0.0199	65.19	-0.0109	18.31	0.1403	15.06	-0.015	47.03	0.1244	68.46	-0.0038	89.23	0.0788	55.81	0.0716	51.75	0.0523	73.96	0.0632	22.25	-0.0337	84.07
chr8:8241321	3.614	441	FAM85B	13707	-0.2227	61.98	-0.0823	82.69	-0.0757	68.75	-0.0597	45.49	-0.1312	81.36	-0.1781	74.72	-0.1565	73.92	0.0082	85.1	-0.2472	60.61	-0.0342	60.32	-0.0828	73.43	-0.1093	27.04	-0.1383	84.62	-0.0211	72.95	-0.0053	52.28	-0.0417	87.31	-0.035	78.09	-0.0811	55.69	-0.0782	61.49	-0.2342	49.76	-0.0361	84.81	0.0405	92.36	0.0186	25.16	-0.1146	92.07	-0.0913	34.03	-0.0863	91.91	-0.0536	56.53	-0.0886	92.9	-0.03	94.21	-0.1487	70.75	-0.1263	62.22	-0.0981	71.79	-0.4349	83.46	-0.1208	65.22
chr4:135190837	3.614	441	PABPC4L	987955	-0.0372	28.62	-0.0436	5.35	-0.0348	11.63	-0.0778	96.45	0.0093	7.61	-0.0769	7.25	-0.031	40.71	-0.0085	27.04	-0.0335	28.05	-0.2572	31.9	-0.0964	8.66	-0.0327	83.95	-0.0176	17.71	-0.1328	47.82	-0.0881	14.77	-0.0039	16.29	-0.0043	8.83	-0.0575	4.16	-0.1188	63.33	-0.0091	66.33	0.0772	6.97	-0.0152	0.93	-0.0627	97.09	-0.0102	20.02	-0.0141	91.54	-0.0381	63.43	-0.0195	94.33	-0.0005	11.61	-0.0448	1	-0.0605	13.67	-0.0334	6.58	0.2032	12.4	-0.01	89.05	-0.2443	21.5
chr15:57422186	3.614	422	CGNL1	44670	0.0158	68.8	-0.0048	86.96	-0.0099	53.7	0.0278	68.28	-0.0126	88.42	0.0542	70.12	-0.0179	89.57	-0.0313	91.95	0.0005	68.51	-0.0066	76.54	-0.0024	87.01	-0.032	66.57	0.0037	79.75	0.0061	97.96	-0.0264	42	-0.0494	92.74	-0.0164	63.57	-0.0076	87.58	-0.0261	77.72	-0.0179	58.78	-0.0936	94.86	0.0964	92.94	-0.0124	43.45	-0.0098	60.31	-0.0147	78.23	-0.0026	79.79	-0.0251	48.57	0.0181	79.86	0.0204	71.77	-0.0035	47.4	0.008	61.59	-0.0013	91.82	-0.0135	49.01	-0.0563	93.94
chr11:112231641	3.614	380	PTS	4249	0.0475	43.46	0.1393	50.22	0.0378	58.4	0.0477	38.42	0.0352	21.63	0.0242	57.24	0.0214	56.61	0.0094	24.11	0.0255	28.13	0.0905	88.91	0.0052	42.87	0.0523	42.33	0.0083	44.18	0.019	23.58	0.04	53.21	0.0322	29.95	0.0531	56.81	0.0516	52.33	0.011	36.07	0.0593	38.32	0.0138	30.56	0.0315	28.6	0.0495	49.79	0.0643	65.36	0.0277	31.46	0.0498	30.01	0.0512	71.44	0.0514	35.3	0.0054	52.05	0.019	79.74	0.055	32.77	0.0997	55.18	0.086	5.05	0.0211	41.64
chr2:40299284	3.614	423	SLC8A1	151819	-0.3838	84.83	0.1	58.55	0.0141	62.93	0.107	58.04	0.0737	74.18	0.0093	73.65	-0.0904	38.82	0.0042	21.28	-0.0051	74.87	-0.1515	65.61	0.1353	54.22	0.1658	87.08	0.04	41.1	-0.0137	47.76	0.1091	58.59	0.0041	58.08	0.025	80.23	0.0372	63.28	-0.0562	56.54	0.0198	11.42	0.0046	39.22	0.0029	40.75	0.0068	87.09	0.0233	87.47	0.0085	43.07	-0.0622	84.91	0.0076	66.88	-0.0048	60.87	-0.0133	73.01	0.0186	54.44	-0.0295	21.76	-0.096	54.51	0.0321	64.71	0.0536	45.57
chr14:56903831	3.614	440	OTX2	92359	-0.0082	94.31	0.0934	98.96	0.0465	43.26	0.0172	80.2	0.0484	18.98	0.0393	66.37	0.1738	80.45	0.0793	84.99	-0.007	38.21	-0.1112	97.95	-0.0249	90.85	0.0334	87.64	0.0535	63.6	0.1382	86.56	0.0265	88.12	0.0661	89.27	0.0651	78.43	0.0561	88.63	-0.0294	95.21	0.0575	85.86	0.0566	24.67	0.0571	18.79	0.0846	87.02	0.0694	78.34	0.0712	90.92	0.0314	81.22	0.0336	96.62	0.0253	84.59	-0.0047	38.23	0.0208	42.7	0.0816	69.51	0.0523	97.32	0.0019	94.53	0.0316	84.13
chr2:150411130	3.614	440	RND3	75537	-0.0439	83.88	-0.1323	47.23	-0.1242	40.26	-0.0157	60.34	-0.1479	59.92	-0.1965	92.43	-0.3067	94.47	-0.0452	26.22	-0.2246	38.46	-0.431	80.54	-0.2163	91.83	-0.1925	79.53	-0.4777	92.2	-0.1728	94.99	-0.1051	33.74	-0.131	84.38	-0.0377	57.57	-0.1387	88.7	-0.0143	70.77	-0.0306	95.27	-0.1312	46.75	-0.0232	27.02	-0.0935	49.98	-0.1227	70.81	-0.1229	84.56	-0.0779	89.09	-0.0822	66.48	-0.2397	73.1	-0.0214	58.56	-0.2191	35.19	-0.0368	97.29	-0.2556	72.36	-0.1341	81.24	-0.1269	99.28
chr6:14804595	3.614	437	JARID2	440382	0.0833	98.76	-0.0363	88.97	0.0085	97.93	0.0025	91.54	-0.018	97.61	-0.0037	99.14	-0.0095	99.57	-0.0065	89.4	-0.0438	96.14	0.0496	86.3	-0.0058	99.22	0.0318	93.7	-0.0119	99.38	-0.0349	97.74	0.0117	96.73	-0.0036	92.7	-0.0256	92.51	-0.0021	83.77	0.0188	99.06	0.0405	98.95	-0.0488	99.72	-0.0402	96.63	-0.0047	79.81	-0.0236	95.26	-0.006	85.38	-0.0117	97.56	0.0142	81.91	-0.0082	99.24	0.0031	98.64	-0.0164	97.99	0.0028	99.86	0.0192	96.27	0.0508	97.23	0.0259	96.39
chr5:166869598	3.614	441	TENM2	414274	-0.0119	28.08	0.0299	82.97	0.0011	39.47	0.016	45.32	-0.0001	12.1	-0.0021	30.46	0.0247	28.63	0.0203	32.6	-0.0146	47.85	-0.0342	85.58	0.0023	13.52	0.0084	30.97	0.0121	24.8	0.0185	21.99	-0.0431	80.7	0.0039	39.26	-0.0176	35.5	0.0261	22.61	0.0042	71.48	0.0012	25.27	-0.0078	22.53	0.0197	26.02	-0.0496	76.94	-0.0056	38.19	0.026	50.04	0.0045	44.52	0.0139	76.34	-0.0021	56.77	0.0142	13.64	0.0437	63.13	0.0265	24.08	0.0176	36.46	0.008	45.04	0.0051	28.05
chr17:61132197	3.614	440	TBX2	266648	0.0221	58.57	0.0296	83.7	0.0026	75.04	0.179	52.2	0.0278	58.6	0.0292	77.41	0.0144	58.25	0.0252	61.01	0.0297	61.51	0.088	91.25	-0.0017	88.67	0.247	84.78	-0.001	72.95	0.0306	71.44	0.0552	87.7	0.0199	93.89	0.0324	71.89	0.0091	69.26	0.1055	84.56	0.0269	68.98	0.2438	64.98	0.0243	69.36	0.1191	49.19	0.0066	69.42	0.1023	46.92	0.0365	93.86	0.014	39.79	0.0064	82.5	-0.0095	59.7	0.0112	75.76	0.0153	45.73	0.0286	69.63	-0.0366	28.78	-0.0043	79.45
chr10:96682959	3.614	418	PIK3AP1	16898	0.0118	54.39	-0.0304	90.67	0.0129	82.16	-0.0255	86.48	0.0081	35.81	0.0182	86.96	0.0131	74.9	-0.014	47.35	0.023	72.35	-0.0378	70.02	0.0056	86.94	-0.011	91.32	0.0084	73.3	0.0465	56.96	0.0093	75.82	0.0127	59.39	0.0114	54.91	-0.0645	94.62	-0.0183	59.77	0.02	54.75	-0.0002	63.01	-0.0168	51.94	0.0003	89.67	0.0057	67.37	-0.0177	97.84	0.0226	75.74	0.0045	81.39	0.0159	70.02	-0.0004	39.9	-0.006	69.09	0.0165	48.22	-0.0673	74.95	-0.0006	89.07	-0.0079	41.97
chr5:168854761	3.614	429	PANK3	274151	0.077	61.64	0.1022	93.49	-0.1268	68.22	0.0109	87.63	0.003	70.53	0.0195	62.57	-0.0077	62.55	-0.0222	67.95	-0.0037	68.02	0.0937	96.06	-0.0537	83.67	0.0451	74.14	-0.2408	52.38	0.0351	41.24	0.0687	95.88	-0.0442	68.14	0.007	74.92	0.049	87.47	0.0179	88.74	0.0144	32.19	-0.433	73.4	-0.0026	72.64	0.0207	71.37	0.0216	81.61	0.0212	73.52	0.0295	34.68	0.0444	77.21	0.0312	50.03	0.0038	83.72	0.0313	89.09	-0.1531	64.07	0.0787	78.63	0.0362	70.54	-0.013	52.96
chr21:16604819	3.614	439	USP25	873796	-0.3677	57.77	-0.0393	40.85	-0.0734	25.24	-0.0352	90.72	-0.0846	37.6	-0.0378	15.4	-0.0909	62.17	-0.1884	24	0.0198	5.12	-0.0254	66.24	-0.0137	25.29	-0.0397	79.76	-0.317	66.34	0.1472	21.07	-0.1774	51.13	-0.0775	50.01	-0.0425	46.37	-0.1087	69.94	-0.022	55.93	-0.0815	66.36	-0.0865	20.54	-0.0507	15.4	-0.205	93.71	-0.1041	46.6	-0.0332	98.21	-0.0028	44.25	-0.0796	95.75	-0.0134	7.5	-0.024	22.14	-0.0894	46.22	-0.0549	38.02	-0.1142	43.62	-0.1327	64.9	0.0101	13.58
chr8:54453335	3.614	413	SOX17	3601	0.0198	97.12	-0.0568	97.16	-0.1208	97.44	-0.2216	96.68	-0.2062	96.53	-0.005	95.73	-0.0434	89.45	0.035	96.81	-0.0559	96.47	-0.0525	96.28	-0.0581	94.09	-0.1167	97.59	-0.2264	95	0.0134	98.82	-0.0042	98.58	-0.0646	97.66	-0.1046	97.43	-0.085	97.55	-0.1337	93.98	-0.0428	91.77	-0.1705	93.12	0.0354	98.82	-0.014	99.08	-0.1486	96.36	-0.1265	95.14	-0.0414	93.85	-0.1306	98.6	0.0372	93.55	-0.0435	98.26	-0.05	96.25	-0.0391	87.35	-0.1193	96.53	0.0309	98.64	0.0007	97.57
chr10:116140768	3.614	439	GFRA1	130465	-0.0341	38.75	-0.044	63.04	0.0062	45.31	-0.0172	41.5	-0.0067	33.03	0.0297	62.74	0.0005	72.76	0.0174	80.58	-0.0112	71.37	-0.0268	68.14	-0.0465	49.42	-0.0014	51.61	0.0111	69.58	0.0028	76.37	-0.0431	41.61	0.0553	86.11	-0.0033	61.89	-0.0362	91.5	-0.0365	64.39	-0.0044	28.37	-0.0328	51.49	-0.4445	68.66	-0.0514	75.71	-0.0053	57.9	-0.0315	55.02	0.0307	69.99	-0.0046	50.51	-0.0096	52.04	-0.1694	68.89	-0.0366	26.72	0.0202	20.46	0.0192	64.01	-0.053	37.95	-0.0425	75.92
chrX:141216507	3.614	371	SPANXC	25011	0.0307	27.44	0.0357	15.83	0.0032	69.82	0.0656	30.63	0.0348	41.11	0.0313	40.53	0.0321	61.55	-0.0027	23.52	0.07	58.28	0.0484	18.56	0.0756	66.5	0.0634	62.08	0.0245	46.87	-0.0008	33.97	0.0189	29.16	0.0225	43.71	0.0311	53.79	0.1468	31.48	0.0434	47.23	0.0039	57.85	0.1625	17.87	-0.0756	47.39	0.0349	41.85	0.0676	44.83	0.0591	56.64	0.0259	48.68	0.075	16.48	0.1302	51.66	-0.0881	48.28	0.0751	55.95	0.0141	57.54	0.0758	21.13	0.0475	66.98	0.1802	41.26
chr7:86479552	3.614	439	GRM3	163363	-0.0152	59.16	0.0117	20.17	0.0048	30.99	0.0226	49.65	0.0029	70.49	-0.0099	90.11	-0.0246	77.95	-0.0116	53.37	-0.0104	95.92	0.09	12.7	0.0329	74.5	0.0003	44.3	-0.0203	59.95	0.218	93.89	0.0154	32.06	-0.0179	84.21	0.0098	67.85	0.1452	26.79	0.0074	63.24	-0.0107	43.68	-0.0043	52.04	-0.0001	26.95	0.0042	15.54	0.0067	77.86	0.0176	20.27	-0.0293	86.58	-0.0068	55.86	-0.046	88.72	0.024	48.19	-0.0055	55.84	0.0232	44.57	0.0338	71.77	0.0015	42.17	0.0881	60.97
chrX:14519671	3.614	396	GLRA2	8819	-0.0663	37.41	0.0919	71.75	0.0494	18.84	0.014	35.7	0.0303	4.11	-0.0979	48.31	-0.0378	23.85	0.0344	2.62	0.013	23.31	0.1949	63.87	-0.0003	6.69	0.0357	38.97	0.0358	43.5	-0.0941	12.27	0.1069	24.58	0.0317	13.58	0.0015	18.56	0.0922	27.88	-0.0358	24.96	0.0402	37.83	0.0088	22.27	0.0382	10.22	0.0799	44.46	0.0124	25.52	0.0364	45.07	0.0419	17.78	0.1742	46.05	-0.0394	22.33	-0.0124	15.88	0.1117	25.11	0.0082	18.63	0.0283	35.05	0.0246	26.93	0.0254	13.63
chr8:63605245	3.614	441	YTHDF3	435620	0.0042	85.83	0.001	94.77	-0.0048	70.51	0.0047	88.06	-0.0187	42.37	0.0215	88.56	-0.0093	94.27	-0.0358	68.02	0.0209	85.65	-0.0215	95.24	-0.0031	90.13	0.0096	96.59	-0.0032	83.93	0.0016	83.14	0.0503	83.53	-0.003	54.03	-0.0157	47.64	0.0423	96.25	0.0015	95.77	0.0182	97.08	-0.0076	49.87	-0.0146	49.14	-0.0029	94.14	-0.0124	53.97	0.0069	93.88	-0.0009	94.24	-0.0032	88.32	0.0022	71.51	-0.0026	37.58	0.002	66.36	-0.0031	86.7	0.0071	89.04	0.005	94.78	-0.0098	78.89
chr3:192919100	3.614	419	MB21D2	0	-0.0004	87.92	0.0065	64.34	-0.0385	89.22	-0.0003	70.97	0.0175	72.89	-0.0168	77.49	-0.068	74.37	-0.0048	89.34	0.0146	62.09	-0.0151	77.52	-0.0242	88.1	-0.0011	57.78	-0.0252	51.81	-0.0073	84.16	-0.0105	80.71	-0.0158	89.95	0.0216	84.23	-0.0102	65.47	0.009	72.88	-0.0329	79.3	0.0224	46.69	-0.0107	70.73	0.0092	92.38	0.0395	77.53	-0.0006	56.24	-0.0073	77.53	0.0331	91.8	-0.0254	77.99	-0.0001	83.08	0.0001	89.89	-0.0272	49.59	-0.0627	70.13	-0.0215	55.14	-0.0321	64.92
chrX:32932498	3.614	416	DMD	277825	-0.009	27.09	-0.0256	67.98	-0.0114	29.85	-0.0227	43.67	-0.0063	44.64	0.01	46.03	-0.0442	42.23	0.0408	96.51	-0.0057	30.21	-0.0314	54.84	-0.0097	34.39	-0.0215	88.59	0.006	56.53	0.009	33.46	-0.0227	54.7	-0.0102	80.97	0.0104	63.4	-0.0853	58	-0.0149	65.86	0.0021	75.6	0.042	14.34	0.0076	39.05	-0.0217	72.35	0.047	71.8	-0.0021	89.21	-0.0052	69.58	-0.0193	72.62	0.0069	48.75	0.0093	27	-0.0141	53.96	-0.0264	89.44	-0.0257	71.2	-0.002	88.32	-0.0057	20.46
chr10:128281703	3.614	316	MKI67	154272	0.0213	95.16	-0.008	96.39	-0.0134	87.68	0.0603	87.86	0.0315	76.52	-0.02	94.89	-0.0386	85.79	-0.0104	83.92	0.0238	81.26	-0.0186	97.69	-0.0024	87.76	0.0035	91.21	-0.0194	91.44	0.0199	80.95	-0.0119	92.14	0.0236	54.76	0.0469	47.5	0.0076	97.11	0.0376	87.23	0.0057	69.34	-0.0003	89.83	-0.0937	93.92	0.0337	79.82	0.0308	68.05	0.0301	81.52	0.0271	67.04	0.0115	79.74	-0.0024	95.62	-0.0016	98.21	-0.0015	88.93	0.0103	91.49	-0.0247	97.9	0.0867	83.6	0.0135	85.8
chr2:139269901	3.614	373	NXPH2	488505	-0.0082	10.79	0.0778	19.8	0.0137	11.81	0.0063	19.79	0.0043	16.03	0.0315	7.09	0.031	45.95	0.0797	47.46	0.0178	19.74	0.0149	4.78	0.026	8.65	-0.0016	75.13	-0.015	46.77	-0.0658	9.6	-0.0122	12.35	-0.0013	41.22	-0.0155	43.43	-0.0211	18.77	0.0155	16.55	-0.0008	74.78	-0.0558	1.3	0.0285	9.77	-0.0293	20.02	0.0071	29.99	0.0319	36.37	0.0102	68.29	-0.022	43.95	0.0241	32.57	0.0098	5.9	0.0488	13.24	-0.0038	85.58	-0.0096	6.27	0.0034	44.55	0.0578	6.41
chr12:53778353	3.614	329	CALCOCO1	49869	0.0103	60.51	0.0763	55.09	0.0102	79.35	0.1178	82.7	-0.0055	84.18	-0.0387	83.65	0.0141	92.43	-0.0468	87.8	0.0006	88.87	0.1252	27.5	0.0163	76.87	0.1088	54.13	-0.0314	74.98	-0.0617	69.24	0.0477	48.63	-0.0086	73.73	0.0076	77.02	0.0766	45.08	0.0269	68.39	0.0125	88.38	0.0364	52.94	-0.0067	90.51	0.0201	37.74	0.0064	77.99	-0.0086	39.68	0.0109	86.9	-0.0064	35.77	-0.0511	72.68	0.0673	98.12	0.0384	68.24	-0.0135	67.97	0.1581	57.96	0.0168	64.53	-0.0474	55.41
chr9:80067367	3.614	439	TLE4	494397	0.0302	93.2	-0.0107	90.06	-0.0299	63.47	-0.1398	96.37	-0.0141	57.3	-0.0306	97.85	-0.1434	76.6	-0.0869	27.16	-0.0047	94.6	-0.0897	97.9	-0.1041	82.56	0.005	70.15	-0.0125	62.98	0.0039	95.5	0.0254	95.25	-0.0054	70.3	-0.0004	87.22	0.0768	92.03	-0.0221	96.47	0.005	62.17	0.0373	41.45	-0.0216	45.68	-0.133	97.46	-0.0034	81.83	-0.1026	82.8	-0.3134	87.76	0.0105	91.92	-0.3213	71.3	-0.0236	63.36	0.0025	90.6	-0.5408	59.7	0.0327	94.39	0.0456	68.95	0.0002	94.95
chr17:19322033	3.614	261	EPN2	37959	0.153	92.88	-0.0114	75.59	0.0269	89.49	-0.0383	46.76	-0.0295	94.58	0.0418	91.25	0.022	82.41	-0.1311	46.67	0.0489	92.58	-0.18	72.28	-0.0127	87.33	0.0328	63.97	-0.0179	88.91	-0.0433	70.03	-0.035	90.61	-0.0901	77.15	0.0019	84.01	0.0624	85.74	-0.0317	89.45	-0.057	83.33	0.0246	83.92	-0.0277	87.65	-0.0665	49.36	-0.0187	92.86	-0.0256	39.02	0.0192	31.27	-0.0032	6.2	0.0692	83.42	0.0077	91.29	0.0013	91.03	-0.0583	90.72	0.0707	93.72	0.0421	74.95	-0.0036	85.61
chr18:34047399	3.614	419	NOL4	174634	0.0162	10.85	0.05	48.66	-0.0001	1.58	-0.0003	59.46	0.0503	33.06	0.0087	7.76	0.0121	5.13	-0.0339	40.35	0.0939	84.95	-0.0844	26.48	-0.0036	5.8	-0.0078	86.32	-0.0381	8.85	0.0038	2.25	-0.0055	12.75	0.0053	20.74	-0.0124	17.34	-0.0255	11.38	0.0122	36.39	0.0042	31.06	0.1223	8.74	-0.0141	33.99	-0.0127	35.19	-0.0085	6.9	0.0212	39.67	0.0017	32.9	-0.0273	58.61	0.0021	6.12	-0.046	27.49	-0.0033	12.13	-0.0212	4.02	0.0082	7.59	0.0628	68.15	-0.0077	6.27
chr8:4959177	3.614	430	CSMD1	34610	0.0138	33.51	0.1127	58.64	-0.0073	47.4	0.0471	83.79	0.0318	76.1	0.0155	63.91	-0.0183	70.14	0.0619	88.38	0.0483	86.24	0.0132	60.69	-0.0075	79.35	0.0126	86.97	0.0476	66.9	-0.0267	69.04	0.0213	43.43	0.0709	90.26	0.0096	68.72	0.1389	63.38	0.0147	81.28	0.0122	65.36	0.2032	55.42	0.0011	31.64	0.0576	85.73	0.0366	77.54	0.0528	84.92	0.0444	83.47	0.2577	79.31	-0.0048	70.56	0.0177	44.76	0.1235	79.31	0.019	78.04	0.0092	29.55	0.0599	75.82	0.0846	73.71
chr12:103324723	3.614	424	C12orf42	170246	0.0108	68.75	0.0193	47.09	0.0146	37.35	0.0413	94.93	0.0249	68.51	0.0543	51.69	-0.0125	84.11	-0.0352	21.43	-0.0314	68.49	0.0015	63.1	0.0274	75.66	0.0428	85.06	0.0158	78.6	-0.0249	42.14	-0.0013	20.75	0.0008	36.44	0.0075	56.68	0.0529	56.81	0.046	91.94	0.0414	86.77	-0.0804	74.89	-0.0042	17.63	-0.011	21.74	0.0084	69.16	0.0269	77.02	0.012	78.71	0.0215	87.69	-0.018	62.72	-0.0173	26.05	-0.0102	20.61	0.0367	87.14	0.0269	59.14	0.0249	88.53	-0.0063	36.26
chr16:52022896	3.614	440	C16orf97	3475	-0.0094	89.38	0.0004	94.12	-0.0533	66.55	-0.0875	54.85	-0.0237	44.22	0.1916	69.59	0.2298	74.48	-0.0151	21.33	-0.1682	48.92	0.0009	73.59	0.1849	42.02	-0.0165	77.61	0.018	72.63	-0.0915	8.26	-0.069	86.28	0.0275	56.66	-0.0183	78.95	-0.0017	94.96	0.0353	69.49	-0.0528	76.88	-0.0949	24.43	-0.0011	24.9	-0.0116	91.88	-0.0155	80.6	0.0796	84.26	0.0034	31.29	-0.0451	89.35	0.1845	38.16	-0.0225	52.81	-0.0617	75.52	0.5924	81.26	0.0383	81.35	0.1412	88.85	-0.0377	20.33
chr3:98782542	3.614	443	ST3GAL6	48715	-0.055	74.18	-0.0147	79.02	-0.0119	44.14	-0.0109	33.22	-0.0568	87.91	-0.0531	66.48	-0.0453	86.44	-0.015	35.77	-0.0049	32.95	-0.0498	68.57	-0.0202	85.91	-0.018	76.75	-0.027	83.11	-0.0052	27.08	-0.0446	51.68	0.0018	86.32	-0.0008	82.48	-0.0408	76.28	0.0289	89.64	-0.0148	10.42	-0.0592	58.57	0.0078	66.21	-0.0239	23.26	-0.0148	92.56	0.0266	75.25	0.0021	8.99	0.0048	33.09	0.0069	40.61	-0.0046	80.62	-0.0043	83.48	-0.0219	51.74	-0.1012	72.02	0.0105	86.65	-0.0015	74.8
chr4:145299650	3.614	425	OTUD4	118100	0.0213	72.32	0.0287	52.66	0.0251	59.49	0.0131	98.4	-0.0016	69.89	-0.4939	95.78	-0.0632	99.38	0.0212	38.99	0.0378	79.64	0.0295	51.07	-0.05	95.28	0.0101	97.42	-0.0074	89.92	0.0078	48.41	0.0693	84.5	0.0127	47.53	0.0127	84.1	0.0115	86.21	-0.0148	90.45	-0.1673	93.26	0.2078	93.42	0.0322	60.97	-0.0291	92.8	0.0247	75.57	0.0312	91.7	0.0031	76.82	0.0525	96.1	0.1661	92.2	-0.0067	70.04	0.0354	49.73	0.3044	99	0.2721	76.9	0.0072	96.27	0.0044	76.44
chr9:106419012	3.614	442	ZNF462	442963	0.0566	81.53	0.0039	39.93	0.0016	24.27	0.0043	62.4	0.0359	80.02	0.4051	81.44	0.2031	77.8	0.03	12.54	-0.0535	92.61	-0.1474	48.56	0.2307	87.65	0.1709	55.73	0.0063	47.67	0.4828	72.92	0.2434	63.87	0.073	32.64	0.044	38.44	-0.0227	59.74	0.1888	88.05	0.0206	64.96	0.2674	52.73	0.024	22.78	0.0078	35.13	0.084	51.55	0.1519	69.55	0.2819	98.1	0.1212	61.57	0.4769	96.07	-0.0161	43.05	0.1492	70.39	0.092	46.22	-0.1016	79.32	0.2555	93.24	0.3272	69.62
chr11:115220360	3.614	438	CADM1	283056	0.0676	77.57	0.053	85.54	-0.0142	68.07	0.0472	60.81	0.0122	45.85	0.1862	73.76	0.1833	77.3	-0.021	37.48	0.0202	95.2	0.003	55.43	0.0578	50.79	0.06	88.31	0.0277	84.82	0.0616	82.59	0.3821	87.65	0.0075	62	0.0068	70.39	-0.0314	66.76	0.1766	62.41	0.0026	78.3	0.1316	56.55	0.0077	38.86	0.004	39.59	0.0437	80.82	0.1424	77.13	0.3208	88.62	0.0814	77.3	0.1333	75.83	0.0079	49.05	0.0959	61.76	-0.0053	76.16	0.0002	82.07	0.1384	85.52	-0.008	77.16
chr1:36595754	3.614	419	CSF3R	111832	0.0565	91.28	0.0095	95.61	0.0231	91.75	0.0603	71.67	0.0346	87.26	0.0271	87.24	-0.0004	85.82	0.0092	84.62	0.0522	96.33	0.0384	91.42	0.0811	94.51	0.0319	86.92	0.006	91.6	0.0369	67.74	0.0462	96.88	0.0278	88.81	0.0365	93.26	0.0067	96.52	0.0443	85.49	0.0373	76.19	0.0189	85.52	0.0067	98.14	0.0237	75.42	0.0293	89.6	0.0536	88.12	0.0309	69.32	0.0381	62.34	-0.0035	86.88	0.0098	97.21	0.0279	98.8	0.0394	90.95	-0.0136	93.84	-0.0009	61.55	0.0102	83.12
chr12:88926545	3.614	417	KITLG	345076	0.44	39.16	0.0678	41.46	0.2873	76.81	0.7241	90.51	0.0059	49.21	0.0809	53.81	0.0818	58.13	0.0469	74.12	-0.0419	67.48	0.0455	23.65	0.0583	60.22	0.0014	84.96	0.0887	63.76	0.0287	62.73	0.7476	64.32	0.0677	84.69	0.0457	77.72	0.0211	68.48	0.07	59.84	-0.0095	63.14	0.0157	30.64	-0.0101	77.49	0.3718	73.3	0.0232	81.96	0.0473	88.11	0.0099	56.03	0.5837	91.99	0.0517	54.98	-0.0114	90.39	0.0586	47.45	0.0835	61.77	0.1189	49.99	0.0091	51.52	0.047	86.94
chr18:55968278	3.614	439	TCF4	379056	0.0681	52.62	-0.0311	55.06	0.0179	67.93	-0.0384	59.97	-0.0276	47.57	0.0763	44.56	-0.0561	65.07	0.0208	38.82	0.0214	39.55	0.089	90.58	0.0181	50.24	-0.0506	61.2	-0.0416	75.81	0.1403	67.03	0.0173	72.73	0.0044	60.33	-0.0186	39.99	-0.0144	65.34	-0.0419	48.16	-0.0743	54.51	0.0962	91.94	-0.014	59.95	-0.0284	82.28	-0.0059	65.33	-0.008	82.03	-0.0037	49.22	-0.02	81.62	0.0064	64.82	0.0027	29.81	0.0948	75.56	-0.0031	62.62	0.1666	49.73	-0.005	37.19	0.1166	79.66
chr4:122275946	3.614	435	ADAD1	102449	-0.2077	15.85	-0.2464	10.26	-0.2282	22.59	-0.0872	22.16	-0.0955	16.01	-0.2031	7.85	-0.2101	38.56	-0.1058	34.97	-0.0364	18.3	-0.1448	4.25	-0.0855	12.75	-0.1346	45.17	-0.1141	5.15	-0.2036	26.48	-0.2372	8.37	-0.1266	61.75	-0.0746	28.98	-0.198	10.8	-0.0967	45.81	-0.114	48.04	-0.105	9.59	-0.0523	4.11	-0.0609	18.86	-0.0915	29.48	-0.0449	58.19	-0.1283	70.87	-0.0791	49.29	-0.114	15.84	-0.0194	6.31	-0.1031	22.3	-0.2494	29.49	-0.1788	15.08	-0.1296	62.23	-0.0875	32.27
chr3:55123476	3.614	345	LRTM1	194421	-0.0674	20.03	-0.0919	27.94	-0.0556	25.87	-0.0027	73.1	-0.082	68	-0.0115	61.25	0.0088	70.53	-0.1846	70.97	0.0111	64.03	-0.0739	49.04	-0.0362	59.65	-0.0553	67	-0.0275	77.19	-0.0308	64.28	-0.0363	65.34	-0.1055	58.48	-0.0657	81.64	-0.0476	18.82	0.0098	41.67	-0.1552	57.39	-0.0293	35.13	-0.0501	16.48	0.0263	74.38	-0.0791	84.76	-0.0492	85.81	-0.0249	74.36	-0.0479	28.21	-0.0711	49.01	0.0031	31.27	-0.0127	42.06	-0.0216	64.02	-0.0208	51.97	-0.0634	72.61	-0.0269	24.49
chr5:14438975	3.614	402	FAM105A	141797	0.1187	70.75	-0.0149	87.55	-0.0086	61.27	-0.0142	74.12	-0.0118	90.92	-0.0025	65.12	0.009	46.05	-0.0156	96.95	-0.0006	60.73	-0.0473	81.66	-0.0138	76.51	-0.0243	47.22	-0.0103	66.52	-0.0169	81.59	-0.013	68.97	-0.0079	96.13	-0.0283	92.01	-0.0429	78.26	-0.0161	49.17	-0.02	61.59	0.032	79.6	-0.0081	96.37	-0.0051	86.18	-0.0283	82.88	-0.014	61.32	-0.0111	81.8	-0.002	61.72	-0.0155	64.12	0.0141	62.73	0.0076	57.41	-0.0061	63.38	-0.002	74.41	-0.024	46.44	0.0112	66.62
chr8:114302942	3.614	429	CSMD3	865003	-0.0081	12.18	0.0083	0.87	-0.0221	44.59	0.2335	37.11	-0.0062	43.09	-0.0064	8.31	-0.0336	14.99	-0.0006	3.43	-0.0213	37.53	-0.0001	5.9	0.0103	8.79	0.0321	42.53	-0.0029	1.76	-0.0126	7.98	0.0115	44.09	-0.0073	54.62	-0.0075	21	-0.0231	8.86	-0.0061	4.48	0.0049	23.34	0.0514	31.69	-0.0016	6.3	-0.1245	55.76	-0.0066	20.92	0.0404	69.8	-0.0068	44.16	-0.0021	45.65	-0.0096	13.76	0.0001	2.89	0.0188	42.71	-0.0058	2.17	-0.0709	9.49	0.0231	17.99	-0.0047	5.8
chr8:93218335	3.614	436	C8orf87	50525	-0.0079	64.98	-0.049	93.39	-0.0184	7.15	-0.0984	38.55	0.0098	10.16	-0.0507	17.75	-0.0538	31.04	0.0113	54.78	0.0122	11.45	-0.0278	73.83	-0.0236	80.66	0.0057	36.79	-0.006	27.01	0.035	25.27	0.0522	46.75	0.0023	12.05	0.0344	20.96	-0.0153	64.32	-0.1015	76.5	-0.0039	20.48	-0.0419	82.41	-0.0191	43.01	-0.0009	51.34	0.0187	36.06	-0.0002	55.51	0.0062	12.18	-0.0436	79.8	-0.0275	57.73	-0.0005	59.01	-0.0009	8.91	-0.0161	38.79	0.0161	78.27	-0.0308	93.89	-0.016	55.84
chr7:51384391	3.614	409	COBL	66601	-0.049	73.08	-0.0487	81.24	-0.0363	85.47	-0.0028	31.4	-0.0269	59.84	-0.0364	65.58	-0.0297	60.94	-0.0665	82.58	-0.0048	60.65	-0.0194	79.59	-0.0167	74.8	-0.0206	6.53	-0.0329	86.63	-0.0003	79.28	-0.0353	84.09	-0.024	3.41	-0.0233	35.68	-0.0328	79.19	-0.0531	36.14	-0.0125	5.64	-0.0269	88.19	-0.0336	93	-0.0541	24.84	-0.0159	50.4	-0.0386	9.26	-0.0055	0.65	-0.0579	8.76	-0.0411	72.27	-0.0003	86.27	-0.0902	84.56	-0.0512	75.97	-0.0285	85.22	-0.0151	17.37	-0.0366	72.07
chr14:22779295	3.614	417	OXA1L	11383	-0.1436	87.81	0.0226	51.46	0.1041	95.03	0.0075	26.87	-0.0081	54.14	-0.3089	94.41	-0.0662	98.53	0.0044	79.11	-0.5988	98.45	-0.0258	62.44	0.0066	94.6	0.0237	25.63	-0.0286	87.22	0.037	81.55	0.0554	37.68	0.0074	59.6	-0.0313	38.25	-0.0036	55.65	-0.0589	75.19	0.0376	97.03	-0.024	64.81	-0.0008	69.91	0.1531	88.11	-0.0198	31.48	0.0187	20.6	-0.2706	93.38	-0.0087	23.39	-0.076	89.09	-0.0005	54.2	0.0161	50.68	-0.1536	98.43	0.0597	55.55	-0.1973	56.29	-0.0655	76.01
chr16:23154748	3.614	422	USP31	4262	0.0701	21.31	0.1395	77.05	0	35.06	0.0156	58.68	-0.0154	46.24	0.0421	14.07	0.1266	11.38	-0.0081	56.67	-0.0208	15.05	0.0992	78.36	0.0179	11.13	0.0145	38.65	0.055	60.34	-0.0239	2.73	0.0745	53.06	-0.0166	36.18	-0.0081	79.11	0.1132	50.96	0.0154	24.02	-0.0048	26.48	0.0156	6.97	-0.0099	26.86	0.011	47.24	0.0032	44.89	0.0304	53.26	-0.0141	28.06	-0.0005	30.36	0.0542	18.36	0.0295	7	0.0329	28.43	0.0542	12.55	0.2852	66	0.0029	66.26	-0.0125	4.48
chr18:52142126	3.614	431	DCC	197027	-0.0165	39.33	-0.0967	80.25	-0.0226	68.26	-0.2112	49.75	-0.0038	23.21	-0.0524	56.96	-0.1016	65.81	-0.0838	58.14	-0.0026	62.67	-0.0672	45.35	-0.7232	73.38	-0.0677	38.15	0.1068	63.29	-0.0088	19.68	0.0225	40.71	-0.0458	51.2	-0.0094	40.92	-0.0447	39.03	-0.2042	62.01	-0.0216	31.59	-0.0095	25.17	-0.0172	39.93	-0.0281	31.34	-0.0226	60.77	-0.1896	32.59	-0.022	62.61	-0.0091	30.09	-0.2032	67.5	-0.025	23.2	0.0274	78.16	-0.0287	33.13	-0.2455	67.52	-0.1868	37.33	-0.0923	24.22
chrX:29856598	3.614	409	MAGEB2	357969	-0.017	32.01	0.1136	71.99	0.1274	10.87	-0.3538	72.3	-0.0547	37.88	-0.0931	26.34	-0.137	36	-0.0067	4.76	0.0381	13.37	0.0131	94.92	-0.036	18.29	-0.1276	87.34	0.0173	16.44	-0.1391	7.6	0.1051	25.06	-0.0007	17.87	-0.0059	57.7	0.003	27.56	-0.0054	27.87	-0.0223	45.59	-0.7264	62.73	-0.1549	7.64	-0.0186	83.22	-0.0034	34.63	-0.1826	94.37	-0.2191	65.43	0.0074	69.63	-0.1514	21.33	-0.0043	22.24	0.0308	16.61	-0.0306	17.86	0.0469	63.73	-0.1217	64.37	-0.1997	6.87
chr6:155586531	3.613	439	NOX3	129595	-0.03	80.34	-0.1033	91.78	-0.1005	55.2	-0.0033	95.62	-0.0516	62.29	-0.0786	91.91	-0.1875	99.21	-0.0841	62.89	-0.0078	14.5	-0.1192	98.1	-0.2411	98.87	-0.0279	97.78	-0.1518	62.55	-0.0317	45.27	-0.1168	87.11	-0.0569	63.41	-0.0516	68.93	-0.1598	78.17	-0.1255	96.03	-0.0612	80.84	-0.0831	29.33	-0.0726	79.86	-0.0165	98.73	-0.0667	75.73	-0.0399	99.03	-0.0881	97.4	-0.0621	97.02	-0.1533	92.57	-0.0583	57.36	-0.0594	41.48	-0.1639	44.47	-0.1417	73.19	-0.0405	98.7	-0.0268	53.01
chr2:136080590	3.613	388	CXCR4	36559	0.0306	15.22	0.0622	9.59	0.0316	26.18	-0.026	21.27	0.0527	30.95	0.0334	61.84	0.0489	54.69	0.0262	24.88	0.019	57.2	0.0389	18.72	0.0142	55.49	0.0353	12.92	0.0479	24.12	0.0335	44.94	0.0262	21	0.0392	9.47	0.0507	10.53	0.0255	5.29	0.0065	7.3	0.0327	8.22	0.049	56.88	0.0458	45.89	0.0437	26.79	0.0594	17.7	0.0743	22.03	0.0575	19.66	0.044	51.85	0.0362	61.08	0.0115	35.81	0.008	19.55	0.0362	19.84	0.0654	7.74	0.0976	19.69	0.0066	84.17
chr3:48684116	3.613	397	NCKIPSD	563	0.011	86.21	-0.0438	87.71	0.0313	93.17	0.0395	87.47	0.0216	88.05	0.2177	89.64	0.0985	84.28	-0.0496	85.48	0.0158	75.49	-0.1152	82.29	0.0092	65.66	-0.0277	70.01	-0.0283	82.47	0.0457	67.16	-0.0762	86.94	-0.0413	80.16	0.0161	79.47	-0.0795	87.54	0.0604	80.44	-0.0231	72	-0.0287	89.32	0.009	93.56	0.0326	15.64	0.0273	76.45	-0.0661	60.08	0.0109	46.2	-0.0425	35.08	-0.0363	84.41	-0.0031	97.73	0.0251	92.55	-0.1654	93.26	-0.0919	88.91	0.0425	42.68	-0.1092	79.71
chr2:229454732	3.613	299	PID1	182353	0.0062	17.98	-0.0045	22.1	0.0129	34.35	0.0746	62.33	0.0019	41.8	0.0154	20.45	0.0276	25.59	0.0292	42.45	0.0167	71.45	0.0163	57.55	0.0093	67.67	0.0429	50.06	0.0352	73.89	0.0476	47.77	0.0227	80.58	0.0065	74.33	0.0073	52.54	0.0148	58.48	0.0024	80.42	0.0059	20.01	-0.0038	45.15	0.0041	36.08	0.0129	86.4	0.0219	51.98	0.0632	50.11	-0.0048	40.18	-0.0003	89.16	0.0138	20.81	0.0275	30.69	0.0129	87.26	0.0377	12.62	-0.019	23.8	0.0092	56.77	0.026	72.23
chr1:38475084	3.613	434	RRAGC	383637	0.4127	91.69	-0.0179	85.6	-0.0277	75.99	-0.0073	88.55	-0.0191	92.37	0.1314	92.52	0.0715	93.72	-0.0442	76.76	0.0539	98.35	0.0318	80.39	0.0295	93.11	0.0117	95.07	-0.0296	86.09	0.5124	95.99	0.2663	86.18	-0.022	89.63	-0.0191	86.83	-0.0012	95.18	0.2217	94.1	-0.0392	75.52	0.1059	94.45	-0.001	94.49	0.0397	91.89	0.0254	90.8	-0.0087	94.1	0.0174	80.85	0.0334	93.96	0.0213	88.4	-0.0138	97.63	0.1171	86.03	-0.0171	82.25	0.0319	89.72	-0.046	94.59	-0.0934	97.43
chr8:70969156	3.613	444	XKR9	298734	0.0123	53.78	-0.0092	22.2	-0.0096	21.53	-0.0182	29.67	0.0054	27.5	-0.0469	42.18	-0.0154	60.98	0.0038	5.89	0.0138	81.78	-0.0176	33.54	-0.0092	53.56	-0.009	22.45	-0.0178	35.68	-0.0628	42.96	-0.0318	36.18	-0.0047	14.31	0.0079	48.52	-0.0063	15.62	0.004	21.72	-0.0007	44.33	-0.163	68.32	-0.011	34.37	-0.0219	26.31	0.0012	44.58	-0.0174	11.04	-0.0167	35.9	-0.0267	6.36	-0.0469	35.2	-0.0109	43.34	-0.062	42.98	-0.014	39.22	0.013	33.4	0.0052	38.27	-0.0177	29.1
chr5:122339718	3.613	442	SNCAIP	26481	0.001	56.44	0.0347	50.81	-0.0433	25.84	0.0162	40.89	-0.0407	91.88	-0.0104	47.43	0.0186	76.71	-0.0385	69.33	-0.1473	15.05	-0.0508	76.04	0.0043	44.48	-0.0655	65.91	-0.0125	60.48	-0.0814	19.12	-0.0124	20.98	-0.0059	83.41	0.0107	91.06	-0.0708	52.58	-0.0296	65.13	-0.0032	40.54	-0.1353	44.33	-0.0607	24.36	-0.0859	63.98	-0.0103	63.49	-0.0525	74.11	-0.0106	63.38	-0.0288	67.58	0.0115	65.69	-0.0415	26.87	-0.1861	30.37	-0.3118	79.49	0.1471	57.77	-0.0434	40.41	-0.0337	31.31
chr14:74423553	3.613	371	SYNDIG1L	1654	-0.0678	94.46	-0.0225	96.69	0.1105	81.9	0.0163	54.8	-0.0088	79.96	-0.003	97.14	0.1301	97.55	0.0384	86.17	-0.0788	91.47	0.0377	81.09	-0.0606	96.08	-0.021	71.02	-0.0522	93.23	-0.1295	90.7	-0.1125	91.74	-0.0242	91.88	0.0098	85.79	-0.0007	98.16	0.1564	92.36	-0.0183	97.05	-0.1664	92.84	0.0143	88.43	0.0263	18.35	-0.0064	90.13	0.0464	42.79	0.0018	87.76	0.0329	33.67	0.0571	98.25	-0.0051	86.41	-0.061	82.71	0.0435	96.39	-0.0677	97.1	0.0384	94.29	-0.0921	96.96
chr10:63801137	3.613	399	REEP3	278677	-0.0242	28.33	0.012	46.3	-0.0096	63.18	-0.005	54.12	-0.0352	75.85	0.0203	69.48	0.002	69.35	-0.0075	76.48	0.0095	17.52	-0.0016	52.3	0.0128	45.84	-0.0123	65.66	0.008	44.98	0.0149	39.46	0.0235	74.22	-0.0083	89.89	-0.0127	76.33	-0.0359	43.44	0.0141	51.81	0.0005	56.7	-0.0924	75.27	0.0019	23.76	-0.0192	52.63	-0.0059	83.95	-0.0086	82.15	0.1667	92.54	-0.0006	73.04	0.0629	69.73	0.0069	20.36	-0.023	79.42	0.0054	53.77	0.0593	23.04	0.018	55.2	-0.0309	41.98
chr10:93958952	3.613	310	PLCE1	33975	0.0549	89.15	0.007	58.66	0.0155	70.02	0.0014	51.1	0.0574	75.12	0.0072	81.71	0.0024	65.92	0.0066	9.31	-0.0796	83.44	-0.0144	38.89	0.0175	64.42	0.0165	84.81	0.0052	55.7	0.023	19.82	-0.0339	55.03	0.0046	9.09	0.022	53.3	-0.0031	38.99	-0.0307	90.2	0.0009	87.21	0.0119	65.98	0.0501	62.29	0.0049	6.09	0.0253	44.98	0.0486	47.93	0.0186	72.97	0.0126	6.34	-0.0015	71.31	0.0147	80.62	-0.0469	88.44	0.0106	67.72	0.0126	68.25	-0.0064	90.55	0.0024	18.51
chr13:92474172	3.613	408	GPC6	751635	0.0586	33.36	0.0774	90.55	0.009	9.86	0.0091	39.23	-0.0036	35.75	0.0307	10.84	0.0335	16.23	-0.037	54.55	0.0051	12.49	0.0227	92.21	0.0115	32	0.0154	48.45	0.0184	62.64	0.0296	38.68	0.0264	58.07	-0.0013	32.07	-0.0017	79.76	0.0414	81.8	0.0332	31.12	-0.0194	66.54	0.0195	19.76	0.0003	13.25	0.001	27.15	-0.0022	41.12	0.0045	25.8	0.0182	40.93	-0.0049	23.42	0.0435	15.78	0.0185	29.66	0.012	29.44	0.1083	23.52	0.069	82.04	0.1102	58.61	0.0469	55.45
chr9:116250860	3.613	439	PAPPA	96044	0.1099	79.92	-0.0343	56.87	0.1275	63.66	-0.0002	21.75	0.0495	96.11	0.0095	86.34	0.0046	82.03	0.0354	95.27	-0.1118	73.07	-0.0235	34.4	0.0413	66.88	-0.031	68.88	0.1732	89.63	0.1235	91.74	0.2364	87.8	0.0163	98.02	0.0402	98.25	-0.0828	63.44	0.1151	66.72	-0.0324	51.95	0.0202	91.34	-0.0069	96.39	-0.0049	76	0.042	98.71	-0.0263	91.38	-0.0182	82.98	-0.0301	55.39	-0.0117	86.62	0.0249	97.75	0.0706	75.57	0.0546	73.81	0.0325	70.44	-0.0288	88.51	0.0615	75.46
chrX:29462582	3.613	439	MAGEB2	751985	0.0841	86.63	0.0509	74.92	-0.0132	35.8	-0.0032	62.79	0.1527	90.57	-0.038	53.05	0.1767	82.55	-0.0044	28.94	0.0909	73.76	-0.0362	92.96	-0.0395	42.37	-0.045	85.67	0.0502	54.12	-0.012	17.57	0.0891	70.97	0.009	48.63	0.017	85.06	-0.0471	63.42	-0.0627	89.78	0.1316	71.26	0.0393	26.29	-0.0051	30.61	0.0509	48.55	0.0388	76.67	-0.011	68.65	-0.0073	42.33	-0.0028	45.49	0.0002	33.04	-0.0055	39.31	0.0137	71.85	0.021	59.72	0.1673	94.35	-0.1942	81.6	0.0064	39.56
chr17:55901225	3.613	440	PCTP	149133	-0.0729	71.71	0.0131	27.49	0.0405	40.78	0.0342	45.51	-0.0049	76.75	0.0604	65.21	0.0311	82.24	0.0211	63.21	0.0206	40.58	0.0724	38.78	0.0195	85.38	0.111	17.83	0.0073	65.89	-0.0936	43.1	0.0036	28.35	-0.0224	56.46	0.0068	60.75	0.0834	70.65	0.0186	44.53	0.0129	38.7	0.009	87.05	0.0634	37.8	0.1599	24.47	0.0165	54.19	0.2474	38.17	-0.0108	78.69	0.0773	39.54	0.0342	62.33	0.0382	50.12	0.0115	36.77	-0.0045	52.11	-0.0197	59.45	0.0059	33.84	0.0092	55.37
chr17:10197715	3.613	431	GAS7	0	0.0179	97.23	-0.0064	97.63	0.0095	97.88	-0.0099	96.94	0.0487	98.38	0.0031	96.87	0.0667	96.13	0.0224	97.71	-0.0202	98.7	-0.0295	97.28	0.0834	97.13	0.0016	97.25	0.0317	98.68	-0.2341	95.03	0.0665	98.44	0.0487	98.48	0.043	98.23	0.0076	98.59	0.0099	96.33	-0.0609	95.39	0.0796	97.32	0.0099	97.93	0.0268	97.53	0.0573	98.38	0.0284	93.47	-0.0535	97.4	0.0304	97.38	0.0161	97.91	-0.0271	96.64	0.0258	97.46	0.0137	97.53	0.0092	97.89	0.0522	94.71	-0.1221	95.89
chr15:36775452	3.613	443	C15orf41	194766	-0.0538	72.8	-0.0593	54.52	-0.0078	36.52	-0.0093	20.82	0.0106	60.78	0.0125	38.21	-0.0323	52.52	-0.0043	58.15	-0.0071	88.06	-0.0218	50.08	-0.0193	20.95	-0.003	61.62	-0.0165	41.02	0.0575	78.81	-0.05	60.86	-0.0009	71.32	-0.0048	47.03	-0.0374	66.25	0.0217	28.88	-0.0398	54.75	-0.0468	24.09	0.0074	30.63	-0.0162	69.16	0.0027	72.39	0.0162	38.72	-0.0235	60.25	-0.0088	69.82	-0.0191	41.45	-0.0045	39	-0.1168	82.78	0.0048	24.83	-0.0479	65.2	-0.0624	75.96	0.0492	61.48
chr11:16183631	3.613	412	SOX6	156638	-0.3169	25.8	-0.0077	87.71	0.0149	10.52	-0.0006	40.96	0.0833	19.32	0.0006	25.31	-0.0423	8.45	0.0062	13.51	0.0168	9.09	0.0067	87.12	0.0097	11.65	-0.0035	66.27	0.043	17.02	0.0144	76.02	0.0865	82.68	0.0192	46.23	0.0069	47.76	-0.0101	70.82	0.021	36.32	0.0246	34.83	-0.0281	12.14	0.0094	31.75	-0.0156	49.29	0.054	45.84	-0.0167	72.69	0.0792	76.16	-0.0169	55.27	0.0592	13	-0.0394	35.71	0.147	38.46	0.035	13.55	-0.133	52.08	0.0384	55.16	-0.0305	42.74
chr1:91476813	3.613	439	CDC7	23050	-1.5214	81.21	0.0932	46.23	0.047	69.77	-1.1484	58.43	-0.0244	79	-0.0113	39.2	-0.0104	30.6	-0.049	86.42	-0.0171	5.45	0.0527	48.78	0.0039	43.77	-0.1974	36.09	-0.0781	55.81	0.0128	52.22	0.0501	51.08	-0.0055	66.49	0.0027	73.25	0.0983	46.34	-0.0914	43.77	-0.0459	24.63	0.0045	50.34	-0.0058	52.53	0.0336	35.88	-0.1019	70.34	-0.1106	50.3	0.0607	21.14	-0.7306	53.06	0.0372	30.18	-0.0066	62.14	-0.077	60.24	-0.1688	61.07	-0.0397	50.1	-0.6115	73.08	-0.0829	77.97
chr12:86590889	3.613	436	MGAT4C	333501	0.0334	62.52	0.1767	79.13	-0.0887	2.6	-0.1	57.51	0.0074	7.27	-0.1929	20.3	-0.1405	43.08	-0.2698	11.44	-0.016	20.43	0.1324	94.06	-0.2038	38.63	0.2368	88.78	-0.023	27.98	-0.0144	5.44	0.1376	39.51	-0.0178	18.14	-0.0165	35.5	-0.0223	41.51	-0.2125	54.3	-0.0312	30.59	0.0529	8.09	-0.018	2.98	-0.0178	55.85	-0.0073	42.7	0.1214	93.4	-0.1219	58.69	0.054	94.5	-0.1524	19.77	-0.0152	8.65	-0.0687	3.63	-0.0705	9.51	-0.0239	50.73	0.1994	91.88	-0.0154	16.23
chr2:100034038	3.613	441	AFF3	107523	0.0122	25.8	0.0312	33.56	-0.1397	3.15	0.0267	49.47	0.0172	48.63	-0.0605	20.02	0.0417	69.8	-0.0093	44.37	0.0381	1.97	-0.0644	7.88	-0.0432	5.18	0.1392	61.39	-0.0166	30.7	-0.1286	1.69	-0.0565	4.56	0.0031	68.14	0.0128	66.83	-0.1305	44.44	0.1024	41.39	-0.0092	63.29	-0.0289	1.09	-0.0104	1.61	0.0751	55.59	-0.0249	48.09	0.056	77.7	-0.0069	53.1	0.0381	92.28	-0.0669	29.49	-0.0768	1.89	0.0341	2.13	0.0253	47.32	0.0326	35.51	0.1363	80.57	-0.0169	3.97
chr3:111783078	3.613	402	PHLDB2	75189	-0.0437	26.34	-0.0306	24.42	-0.0844	83.95	-0.1316	91.31	-0.0238	96.39	-0.0721	51.17	-0.0638	45.69	-0.0014	36.1	-0.1974	83.09	-0.0478	31.28	-0.1206	44.15	-0.1795	98.64	-0.0251	55.57	0.0586	99.43	-0.1532	81.79	-0.0395	53.59	-0.0093	77.67	-0.0672	48.02	-0.0767	36.28	-0.0184	73.67	-0.1297	38.54	-0.0234	45	-0.0307	47.66	-0.0242	61.86	-0.1422	88.04	-0.043	75.07	-0.0327	44.85	-0.0273	56.61	-0.0135	54.66	-0.0357	97.48	-0.0359	41.88	-0.0803	41.13	-0.0998	69.86	-0.0981	73.84
chr9:30178905	3.613	304	LINGO2	1507621	0.0326	5.74	0.0192	5.85	-0.3859	61.68	-0.0011	40.52	-0.0559	56.87	0.06	24.92	0.2495	39.59	0.0687	42.73	-0.0033	18.06	0.0161	21.9	0.0201	21.94	-0.003	28.83	0.0478	18.03	-0.0647	12.97	-0.4424	22.8	0.062	69.73	-0.0107	60.35	0.0732	9.29	0.0272	16.52	0.0492	77.1	0.0662	6.54	0.0458	12.24	0.0048	5.13	0.05	41.17	0.0255	31.61	0.0186	27.87	0.013	33.46	0.0404	18.24	0.036	20.47	-0.5463	45.07	0.0899	32.47	0.1626	11.72	-0.0062	29.05	0.0234	11.97
chr6:54724064	3.613	387	FAM83B	121655	-0.0065	38.72	-0.2615	52.35	-0.0338	39.71	0.0091	25	-0.0121	51.41	-0.0132	40.98	-0.0072	72.67	0.0102	28.59	-0.0022	12.57	-0.5846	85.61	-0.0271	16.27	-0.0225	46.24	-0.022	57.94	-0.0058	9.32	-0.2376	25.21	0.0014	33.06	0.0023	61.28	-0.03	35.69	-0.0077	11.17	-0.0223	89.29	-0.0635	16.36	-0.0189	4.58	-0.0017	16.71	-0.0242	34.49	0.0274	45.52	-0.016	86.97	-0.0008	46.89	-0.0076	35.46	-0.0398	4.39	-0.0045	28.2	-0.0149	68.88	0.0485	63.68	-0.0024	52.94	-0.0311	13.64
chr2:59112231	3.613	441	FANCL	869884	0.0157	28.72	0.0575	38.94	0.0161	54.68	0.0344	91.41	0.0135	47.27	0.032	33.58	0.0085	50.42	-0.0063	47.53	0.0128	90.04	0.0319	21.72	0.0081	61.01	0.0334	89.44	-0.0046	39.52	-0.0118	26.23	0.0249	34.35	0.0219	23.74	0.03	51.04	0.0584	43.38	0.0346	63.99	0.0095	42.94	0.0277	68.13	-0.0011	30.3	0.0315	13.71	0.0315	56.66	0.0264	86.75	-0.0002	74.67	0.0549	38.49	0.0131	58.96	0.0049	53.7	0.0385	21.38	0.0145	61.32	0.0112	12	0.0188	88.44	0.0104	39.29
chr3:7057289	3.613	413	GRM7	193509	-0.0243	32.24	-0.0142	21.4	0.0073	2.43	-0.0124	32.41	-0.0139	10.43	-0.0522	5.87	-0.0697	6.96	-0.0026	13.23	-0.0292	5.27	-0.0782	55.1	-0.0691	6.25	-0.0079	66.26	-0.0114	7.33	-0.023	8.11	-0.0115	12.75	-0.0079	36.58	-0.0166	19.14	-0.0216	3.71	-0.0445	13.15	-0.0117	47.31	-0.1093	4.09	-0.0055	2.46	-0.0152	18.14	-0.0278	36.72	0.0336	75.29	-0.0219	58.78	-0.0178	72.14	-0.1255	27.77	0.0099	2.99	-0.0165	10.33	-0.0468	2.96	-0.0676	44.47	-0.0153	37.92	-0.0559	2.83
chr9:10588128	3.613	424	PTPRD	553338	0.0215	18.63	0.0499	5.54	-0.035	26.08	-0.0353	36.31	-0.0292	3	0.0022	3.77	0.048	42.67	0.0057	1.83	0.1424	42.79	0.0066	3.4	0.0039	4.3	-0.0968	59.28	-0.0259	11.68	0.0902	53.29	-0.0218	25.55	-0.0024	2.82	-0.0004	18.52	0.0793	27.95	0.1407	68.8	0.011	27.38	-0.0069	25.83	0.0184	12.02	-0.1674	66.8	-0.0166	8.31	-0.0004	26.7	-0.0134	36.14	-0.0542	32.23	0.0243	16.61	0.0166	35.46	-0.0187	8.22	0.0142	10.4	0.0053	18.67	-0.1091	45.17	0.0173	15.19
chr3:88991519	3.613	440	EPHA3	115112	-0.0126	40.8	0.0294	62.65	0.006	31.67	-0.0106	86.18	0.0009	19.4	0.0473	61.36	-0.0279	71.49	-0.0097	18.73	-0.012	66.37	0.1219	94.88	-0.0099	66.37	0.0224	85.59	0.0053	37.17	0.0248	56.55	-0.0062	59.51	-0.013	59.99	0.0015	34.87	0.0435	73.29	0.0203	73.35	-0.0093	53.82	0.0644	53.29	-0.017	43.81	-0.0075	95.91	0.0297	45.17	0.0344	73.11	0.0063	86.3	-0.0344	85.73	-0.0261	59.67	0.0008	56.11	0.0096	34.2	0.0009	51.41	0.074	53.9	0.0253	92.23	-0.0256	93.25
chr7:123199370	3.613	414	SLC13A1	0	-0.0014	40.48	0.0493	68.42	-0.0031	20.46	0.0196	29.26	0.0676	79.36	0.0383	60.51	0.0281	42.88	-0.166	95.68	-0.0097	81.53	0.0178	69.37	0.0454	58.84	0.004	29.94	0.0103	18.95	-0.0085	94.42	-0.0184	21.07	-0.0485	71.55	0.0058	39.91	0.0621	61.67	-0.0099	74.08	-0.0134	22.39	-0.0137	30.11	0.2289	61.26	0.0368	20.49	0.0111	20.31	0.1296	19.46	0.0383	67.19	-0.0104	21.23	-0.0263	72.36	0.2835	70.88	-0.0978	33.68	-0.0032	37.15	0.0995	84.7	0.1106	28.64	-0.2302	78.55
chr6:156450077	3.613	441	ARID1B	326588	-0.0086	83.16	-0.0332	91.06	-0.0234	61.85	-0.0232	52.04	-0.0087	83.76	-0.0219	63.25	-0.0004	67.85	0.0149	77.92	-0.0053	86.46	-0.0222	94.36	-0.0291	79.6	-0.0281	84.71	-0.0439	73.28	-0.0141	74.51	-0.1696	91.19	0.008	83.69	-0.0065	89.67	-0.0083	52.6	0.0214	73	-0.0028	69.2	-0.012	73.8	0.0477	93.27	-0.1488	87.05	-0.0171	79.14	0.0411	61.41	-0.0007	91.77	-0.0461	71.53	-0.0056	64.36	-0.001	89.79	-0.0819	69.31	0.0038	32.64	-0.0445	66.7	-0.0208	80.76	0.0114	84.32
chr1:209223154	3.613	435	MIR205HG	204667	-0.0345	93.82	-0.021	90.72	-0.024	42.15	0.0133	58.87	-0.0105	45.96	-0.697	76.21	-0.2374	80.51	-0.2023	76.68	-0.0934	43.38	0.008	91.68	-0.1415	56.51	-0.029	44.68	-0.0955	72.46	-0.0113	19.04	-0.0286	30.63	-0.0657	40.57	-0.0255	58.77	-0.0383	63.05	-0.0333	66	-0.034	74.07	-0.1216	15.03	-0.0156	58.02	0.0163	86.01	-0.1211	67.55	0.0005	72.62	-0.2423	69.06	-0.0209	94.84	-0.222	71.88	-0.0088	71.29	-0.0705	33.1	0.0104	46.08	-0.0294	92.54	-0.101	57.22	-0.4419	34.48
chr4:18437963	3.613	395	LCORL	415021	-0.0194	35.99	-0.0172	29.12	0.0328	27.91	-0.0005	10.82	0.0172	2.58	0.0212	42.14	-0.0004	28.64	0.0204	52.8	0.0106	45.81	-0.2247	90.61	-0.0024	23.29	-0.0105	11.87	0.0128	30.7	0.0255	38.68	0.0006	59.36	0.0183	6.31	0.0156	1.09	-0.0022	28.06	-0.0167	20.12	-0.0082	14.29	0.009	27.13	0.0154	45.43	0.0024	2.48	0.02	1.64	-0.0283	11.75	-0.0064	26.94	0.0109	12.17	-0.0055	41.69	0.0119	14.65	0.0138	35.4	0.0068	27.42	0.0421	40.46	-0.0096	18.74	0.0372	28.67
chr7:86771243	3.613	405	GRM3	125531	-0.0564	22.14	-0.1122	20.45	-0.0448	34.5	-0.0586	84.69	-0.0541	31.15	-0.0773	19.91	-0.0802	22.74	-0.1419	80.87	-0.0183	61.38	-0.0834	19.44	-0.0772	28.58	-0.0889	93.52	-0.0482	54.97	-0.1325	24.86	-0.1005	11.93	-0.0527	69.64	-0.0502	50.23	-0.0685	28.78	0.0308	82.07	-0.0858	58.82	-0.2205	68.86	-0.0659	39.66	-0.0178	60.58	-0.0592	48.28	-0.0814	55.43	-0.0672	50.26	-0.045	32.31	-0.1103	53.26	-0.0443	83.01	-0.0705	38.38	-0.0938	54.94	-0.0979	21.82	-0.0476	28.48	-0.0179	52.2
chr6:101484066	3.613	412	GRIK2	84038	-0.0242	9.13	-0.0037	21.41	-0.007	6.56	-0.0659	3.4	-0.0174	5.22	-0.0241	5.04	-0.0048	16.15	0.0162	9.65	-0.0919	20.9	0.0036	57.66	-0.0016	8.95	-0.0142	14.95	-0.0004	10.49	-0.0115	4.98	-0.0011	4.01	-0.0005	5.09	0.0046	8.14	0.001	3.93	0.0175	5.37	0.0076	10.16	-0.0184	10.52	0.0074	12.6	0.0034	6.9	0.0041	3.01	0.0241	10.28	-0.0052	19.83	-0.0581	28.04	-0.0173	3.83	0.0558	8.88	-0.0413	5.84	0.0103	20.57	-0.0241	48.54	0.0024	28.93	-0.0127	3.2
chr3:61317714	3.613	435	FHIT	65293	-0.1831	63.8	-0.0402	89.87	-0.036	47.68	-0.0435	89.83	-0.0527	87.73	-0.0939	85.65	-0.0613	86.44	-0.0248	80.94	-0.0297	39.34	-0.0588	48.52	-0.0399	89.1	-0.3298	85.21	-0.0185	84.04	-0.0441	53.56	-0.2287	93.06	-0.0052	89.53	0.0193	90.67	-0.1304	81.5	-0.1694	93.49	-0.0399	71.12	-0.0255	50.65	-0.0236	37.2	-0.0915	85.75	-0.0465	82.72	-0.3614	91.58	-0.0062	65.02	-0.0531	97.3	-0.0091	73.62	-0.0445	52.74	-0.2084	62.31	-0.1532	59.84	-0.1167	73.45	-0.174	65.46	-0.0186	35.87
chr11:132901805	3.613	395	OPCML	40666	0.4607	69.8	0.0316	87.77	0.1315	44.49	0.3303	94.18	0.0055	87.73	0.1265	61.66	0.0515	72.99	0.0098	85.25	0.0064	44.5	-0.0455	93.03	0.1215	75.09	0.0288	91.64	0.0531	69.25	0.1679	71.37	0.2813	60.48	0.0292	90.36	-0.0044	86.62	0.0319	81.36	0.0278	55.43	-0.009	45.85	0.1061	71.69	0.001	96.32	0.0552	97.29	0.0696	86.03	0.0777	97.54	-0.008	62.78	0.0976	75.05	0.1261	71.87	-0.015	95.48	0.0791	49.76	0.02	82.61	0.0238	86.55	0.1207	76.46	0.0913	70.25
chr5:29019805	3.613	426	CDH9	1980193	0.0204	8.36	0.0412	22.5	0.002	0.8	0.0964	9.22	0.0031	1.52	0.0109	5.42	0.0104	7.61	0.0084	11.48	-0.0003	10.54	0.088	84.99	0.0065	1.44	0.0383	12.65	0.0041	0.9	0.0025	37.53	0.0416	5.42	0.0024	11.01	0.012	4.14	0.0309	9.28	0.02	9.19	0.0244	33.39	0.013	7.4	0.0011	2.8	0.0673	11.41	0.0207	2.39	0.0416	12.49	0.0127	69.71	0.0977	20.66	0.0033	3.5	0.0095	4.02	0.0081	0.6	0.0018	1.6	0.0258	13.06	0.0189	26.52	-0.0138	5.97
chr6:91613788	3.613	440	MAP3K7	1025563	-0.0412	81.78	-0.0166	3.09	-0.0157	6.4	-0.0181	43.35	0.0011	11.06	-0.0518	13.01	-0.0616	32.81	-0.0033	7.3	-0.0201	1.61	-0.0145	6.5	-0.011	8.65	-0.0184	35.52	-0.0759	31.78	-0.0247	25.02	-0.0663	5.16	-0.0011	27.31	-0.0008	37.82	-0.0485	31.69	-0.0163	16.37	-0.0162	40.21	0.0128	4.26	-0.0119	5.25	-0.0088	13.35	-0.0153	36.62	-0.0086	30.71	-0.0065	17.75	-0.0212	44.81	-0.047	13.92	-0.0542	11.48	-0.0301	4.36	-0.0346	40.13	-0.0746	32.82	-0.0048	34.46	-0.0416	8.48
chr1:114757538	3.613	440	CSDE1	0	-0.1548	99.98	-0.1641	99.96	0.0007	99.99	-0.0386	99.99	-0.0357	99.78	-0.1648	99.96	-0.0498	99.99	-0.0303	99.98	-0.049	99.97	-0.0581	99.98	-0.0353	99.86	0.0013	99.99	-0.1009	99.93	-0.1391	99.98	-0.0928	99.95	-0.0273	99.87	-0.0124	99.72	-0.0805	99.98	0.0141	99.88	0.0323	100	-0.0273	99.89	-0.0522	100	-0.0323	99.83	-0.0131	99.73	-0.0146	99.99	-0.1788	99.99	-0.0039	99.84	-0.1543	99.93	0.0056	99.99	-0.1083	99.97	-0.0863	99.97	-0.0366	99.91	-0.0442	100	-0.0707	99.95
chr14:36280063	3.613	443	MBIP	39556	0.2717	82.67	0.089	70.51	-0.0341	64.79	0.0794	58.57	0.0246	85.58	0.1713	96.14	-0.0644	97.59	-0.0277	95.48	0.1093	85.49	0.026	85.81	-0.0427	97.05	0.019	88.07	0.0219	78.57	-0.0136	75.44	0.0129	51.16	0.0088	90.62	0.0259	80.08	0.0325	76.54	0.0888	88.1	-0.0636	95.32	0.0078	24.02	0.0088	33.01	0.0007	69.68	0.0444	78.94	0.0432	70.13	0.0992	95.92	0.1016	72.67	0.1175	85.5	-0.0176	27.54	0.0573	48.98	0.0776	86.97	0.081	54.88	0.0047	94.37	-0.2191	96.22
chr10:121288354	3.613	439	FGFR2	309017	-0.0188	59.81	-0.0113	81.63	-0.0037	67.78	0.0221	67.93	0.0366	73.95	0.0298	33.85	0.0088	31.76	-0.0057	62.43	0.0297	95.87	-0.0055	89.36	0.0078	49.03	0.0454	91.58	0.0139	69.61	-0.0186	64.09	0.0183	61.46	0.0627	75.2	0.041	62.36	-0.0217	88.98	0.0163	55.18	0.0294	22.23	-0.0536	64.17	0.0046	75.73	-0.0017	62.39	0.0465	76.63	0.0469	83.99	0.0392	20.99	0.0525	53.98	0.0272	38.17	-0.0013	83.77	0.0235	64.44	-0.0182	63.85	-0.0323	53.61	0.0263	83.74	0.0044	83.45
chr1:48889423	3.613	388	BEND5	111593	-0.0049	86.5	0.0314	69.85	-0.0014	84.05	0.0069	43.6	-0.0182	68.92	-0.0069	82.44	-0.0012	87.85	-0.0293	86.89	-0.0128	57.34	0.0692	67.53	-0.0061	89.74	0.0217	68.43	-0.0096	92.41	-0.021	20.29	0.037	83.86	-0.0159	93.08	0.0112	83.11	0.0185	76.8	0.0722	97.86	-0.0025	94.42	-0.0435	66.91	-0.0198	55.46	0.0156	64.82	0.0062	87.77	0.0008	40.39	-0.0131	80.06	-0.0057	75.28	-0.0235	92.99	0.0182	64	-0.0043	72.94	-0.0172	94.82	-0.0103	75.27	-0.0449	63.95	0.0013	82.18
chr18:7685593	3.613	431	PTPRM	117293	0.0047	34.14	-0.0124	29.25	-0.0238	11.43	-0.0001	19.17	-0.0102	31.43	-0.0182	38.16	-0.0111	51.66	-0.0689	3.56	-0.029	52.94	0.1458	75.42	-0.0057	28.16	0.0043	33.74	-0.0443	70.75	-0.0039	19.4	0.0122	33.55	-0.0074	5.4	-0.0184	34.84	-0.0064	50.42	-0.017	32.4	0.0074	38.69	-0.0621	18.77	-0.0004	29.62	0.0143	6.97	-0.0156	10.24	-0.0089	6.64	-0.0116	30.3	0.0001	4.73	0.0078	20.25	-0.0103	52.81	-0.0306	34.55	-0.0157	42.04	-0.0147	37.58	0.0203	72.03	-0.0822	57.19
chr4:76207201	3.613	419	SCARB2	5400	-0.0046	98.06	0.0615	64.82	0.0132	38.85	-0.0027	50.62	-0.0371	85.79	-0.0103	74.37	0.0146	71.49	-0.0816	75.68	-0.004	85.42	0.0778	94.16	0.0216	50.17	-0.0092	67.2	0.0091	95	-0.0188	66.64	-0.0074	78.2	-0.0898	86.17	-0.0171	85.84	0.0454	68.13	0.0364	72.6	-0.0048	75.12	0.001	68.27	-0.0426	35.28	0.0084	8.49	-0.0031	81.37	0.0137	45.72	-0.0096	55.86	-0.0079	44.22	-0.006	84.6	0.0603	39.88	-0.0477	68.75	0.0006	46.02	0.0586	89.75	-0.0237	79.75	-0.0547	41.74
chr13:30372202	3.613	420	KATNAL1	63782	-0.0087	85.43	0.0089	89.66	0.0353	88.47	0.0347	89.53	-0.0036	97.64	0.012	89.45	-0.0131	64.47	0.0019	96.72	0.0489	98.96	0.0043	81.17	0.0064	86.18	0.0169	92.85	0.0132	81.29	-0.7834	99.31	-0.0233	90.94	0.0208	95.86	-0.0048	89.18	-0.0086	90.56	0.0607	83.51	0.014	84.46	0.0248	98.1	0.0017	93.23	0.0207	86.12	0.0099	88.23	0.007	90	0.052	80.24	0.0138	87.55	0.0126	91.26	-0.0222	97.94	0.0167	80.33	0.013	87.2	-0.0216	96.65	-0.0134	79.53	-0.0435	99.11
chr2:96668883	3.613	404	KANSL3	29538	0.0009	74.53	-0.0027	84.96	-0.0528	84.01	0.0226	56.78	-0.017	77.92	-0.0222	79.44	0.0032	54.96	-0.0202	92.19	0.0012	55.22	0.0418	78.89	-0.0084	73.71	0.0072	46.21	-0.0108	86.53	0.0193	69.23	0.149	81.2	-0.0234	93.22	0.0117	76.93	-0.0036	79.61	0.0379	63.56	0.0235	72.9	-0.0162	91.94	0.0002	92.43	-0.0209	60.28	-0.0155	80.39	-0.0585	36.47	0.0155	61.72	0.0019	26.25	0.0062	76.78	0.0593	80.46	-0.0655	80.81	-0.0057	78.29	-0.0141	80.53	0.044	41.39	-0.0058	77.47
chr1:159085567	3.613	361	AIM2	7733	0.0055	91.07	-0.0289	72.04	0.0185	46.65	0.0226	49.51	-0.0034	70.32	0.0285	31.78	-0.0457	51.49	0.0055	32.13	-0.0643	61.93	-0.0537	83.8	0.0352	51.69	0.0338	85.56	0.0112	43.85	0.0425	45.61	0.0199	44.35	0.0139	45.2	0.0104	63.41	-0.0042	65.05	0.0867	56.15	-0.0064	87.53	0.0223	63.87	0.0027	82.67	0.0052	83.52	0.0198	77.94	0.005	53.84	0.0162	20.14	0.048	78.66	0.0329	54.66	0.0054	96.74	0.0272	58.51	0.0608	60.32	0.104	90.69	0.0124	87.29	0.0239	32.37
chr2:177647114	3.613	439	TTC30A	27217	0.0587	49.54	0.039	22.19	0.0042	78.43	-0.0103	44.85	0.0206	62.81	0.0526	83.8	0.4183	89.54	0.0768	57.09	-0.0186	44.78	-0.007	21.84	0.0374	81.83	-0.0052	52.13	0.1692	90.13	0.0816	79.07	-0.0099	33.57	0.118	67.33	0.0732	51.63	-0.0394	28.64	0.0131	39.89	0.066	86.96	-0.0001	90.31	0.0282	43.76	0.0238	37.76	0.057	44.1	0	50.33	0.085	80.46	-0.0026	30.7	0.0231	87.72	-0.0237	62.74	0.0296	51.4	0.0364	94.78	-0.0662	12.05	-0.0254	42.78	0.0236	34.37
chr3:135548535	3.613	414	PPP2R3A	416214	0.0555	36.37	0.2161	73.52	-0.0188	18.98	-0.0031	43.12	-0.0196	12.73	-0.0397	39.73	-0.09	50.46	-0.0154	60.97	-0.0067	37.17	0.0415	43.2	0.0174	64.46	-0.022	13.29	0.181	26.35	-0.0212	14.39	-0.0084	10.59	-0.0048	16.65	-0.0179	16.95	-0.0226	71.34	-0.0164	53.9	-0.0073	15.97	0.1496	56.02	-0.0182	45.7	-0.0262	66.43	-0.0057	21.35	0.0106	29.68	-0.0102	41.86	-0.0093	57.85	-0.0489	39	0.0037	77.32	0.001	29.51	-0.0404	35.87	0.0552	59	0.0636	84.53	-0.0063	41.35
chr21:35377008	3.613	402	RUNX1	326676	-0.0355	19.84	-0.0315	16.74	0.0137	11.06	-0.0713	71.86	-0.0165	36	0.0094	16.34	0.0524	30.82	-0.0139	31.96	0.0345	20.71	-0.0475	37.71	0.0189	9.77	-0.008	61.28	0.0352	18.7	0.0104	2.04	0.0211	5.67	0.0122	33.07	-0.0033	22.16	-0.0433	51.33	-0.0049	15.87	0.0112	17.88	0.0172	42.59	-0.0159	19.48	-0.005	16.55	-0.0175	22.09	-0.0057	56.02	0.0032	16.91	-0.0679	65.37	0.0522	16.62	-0.0662	10.35	0.0232	8.14	0.0868	62.13	-0.0413	16.62	-0.0508	70.85	0.0505	14.73
chr10:32346058	3.613	403	EPC1	83	0.0128	99.2	0.0003	98.93	0.0475	99.16	0.0159	98.32	0.0017	97.61	0.002	99	0.0094	99.48	-0.0038	98.87	0.0269	99.44	0.0108	98.83	0.0076	99.05	-0.0062	98.79	0.0091	98.65	0.0571	99.01	0.013	99.11	0.0348	98.7	0.0028	98.25	-0.0091	98.98	0.0207	98.56	-0.0126	99.64	-0.0028	99.62	0.0096	98.41	-0.015	98.32	-0.0051	97.3	-0.0236	97.82	0.025	99.53	0.0057	94.29	0.0212	98.4	0.0093	98.27	0.0295	98.82	0.0536	98.75	0.0032	98.88	0.0196	97.95	0.0233	98.94
chr22:26935013	3.613	390	CRYBA4	312053	-0.0231	27.75	0.0031	13.86	0.0002	49.09	-0.3493	49.58	-0.0292	37.96	-0.03	74.58	-0.0055	44.41	-0.0147	17.69	-0.0146	69.52	0.0021	13.69	-0.0083	60.48	-0.0279	3.13	-0.0058	11.76	-0.0141	32.02	0.0087	15.78	-0.0153	16.26	-0.0247	16.88	0.009	24.64	0.0113	20.67	-0.0085	36.86	0.0062	62.31	0.0188	41.26	-0.0734	6.41	-0.0285	25.71	-0.0187	1.66	0.0011	39.99	-0.026	3.25	-0.0168	81.88	0.0242	34.43	-0.0054	35.4	-0.0266	71	-0.0255	24.22	0.0396	17.04	-0.0123	35.91
chr8:12197640	3.613	431	FAM86B1	2570	0.0171	32.16	0.0089	38.34	-0.0033	45.35	0.0123	61.69	-0.0023	38.68	-0.0086	44.73	0.0023	28.77	0.002	13.38	-0.0094	23.91	0.1781	81	-0.0083	44.4	-0.0103	16.26	-0.0401	49.09	-0.4144	47.81	0.0159	58.07	0.0137	28.94	-0.0017	23.74	0.0263	64.84	0.0124	17.44	0.0184	12.43	-0.2355	79.11	-0.0139	60.22	0.1037	27.66	0.0154	18.21	0.0024	21.72	0.0043	6.47	0.0053	51.47	-0.0004	37.86	-0.0205	44.31	-0.0277	38.14	0.0269	27.76	-0.0387	58.81	-0.0005	3.15	-0.0123	72.34
chr18:48540615	3.613	392	CTIF	475	-0.0638	99.56	-0.0389	99.59	-0.0953	99.52	-0.0453	99.64	-0.0432	99.63	-0.1796	99.44	-0.1803	99.43	-0.0823	99.38	-0.0733	99.23	-0.0302	99.57	-0.1541	99.01	-0.0591	99.69	-0.0099	99.61	-0.0668	97.42	-0.0543	99.57	-0.062	99.58	-0.0348	99.78	-0.0396	99.58	-0.1265	99.43	-0.0819	99.1	-0.1023	99.32	-0.0849	99.55	-0.0216	99.73	-0.0633	99.73	-0.0514	99.83	-0.0839	99.4	-0.0233	99.8	-0.0815	99.48	-0.0363	99.03	-0.0674	99.48	-0.07	99.51	-0.0818	99.69	-0.0715	99.55	-0.0292	97.99
chr20:33275770	3.613	329	BPIFB1	6414	-0.0059	79.8	-0.0128	76.94	-0.0074	80.37	-0.0335	49.99	0.0011	51.64	-0.0074	64.38	0.006	72.22	-0.0089	62.64	-0.017	64.34	-0.0197	78.46	-0.0037	46.91	0.0004	26.05	0.0068	68.8	-0.026	42.88	-0.0329	62.54	0.0148	26.91	-0.0051	68.94	-0.0158	86.05	-0.0509	66.46	0.0198	16.21	-0.0177	72.96	-0.0001	86.57	-0.0431	35.09	0.0209	52.71	0.0076	8.98	0.0148	5.09	0.0145	10.56	0.0317	75.5	-0.0128	80.56	-0.0024	78.7	-0.0203	78.23	-0.0454	83.9	-0.0005	12.67	0.0226	58.73
chr15:61791399	3.613	434	VPS13C	268017	-0.7127	84.23	-0.0149	96.19	-0.0114	81.84	0.11	61.47	-0.0287	27.37	-0.0292	76.44	-0.116	83.44	0.0086	61.22	-0.0243	26.26	0.3208	96.64	-0.1674	82.74	-0.1412	58.62	-0.0363	76.72	-0.0033	21.01	-0.3936	63.37	-0.0056	45.53	-0.0013	62.99	-0.0945	79.06	-0.4682	95.57	0.0312	57.59	-0.1165	20.99	-0.0209	24.27	0.2862	44.45	-0.0493	60.4	0.0835	38.24	0.0274	81.3	-0.0618	52.51	-0.0524	79.35	-0.0067	61.64	-0.0288	35.17	-0.4492	87.55	-0.4544	92.12	-0.3687	73.07	-0.0383	12.28
chr12:75154686	3.612	435	KCNC2	53753	0.0302	80.7	0.0122	19.55	-0.0112	19.24	-0.3181	99.3	0.0534	32.53	-0.0923	39.73	0.0038	60.87	-0.0058	3.35	-0.1129	61.56	-0.0131	37.65	-0.0274	13.81	-0.0575	92.64	-0.0331	65.13	-0.0374	21.6	-0.0151	22.34	-0.0236	9.69	0.0164	55.5	-0.0681	31.44	-0.0414	34.56	-0.0273	30.08	-0.0963	38.41	0.0099	13.62	-0.1037	72.26	0.0346	42.09	-0.0352	92.06	-0.0735	32.43	-0.1086	95.08	-0.0771	24.43	-0.0288	24.14	-0.0297	10.21	-0.067	17.43	0.0211	33.88	-0.1056	95.47	-0.0968	20.69
chr19:42698131	3.612	336	PSG3	41349	-0.0249	97.63	-0.0011	98.26	0.0531	97.12	-0.0011	96.32	-0.0234	96.23	-0.0024	97.75	0.0613	98.13	-0.0132	98.43	0.0195	93.91	0.0312	98.59	0.0508	98.54	-0.0014	97.13	-0.0017	98.54	0.041	94.6	0.0504	98.64	-0.0234	98.58	-0.0116	98.75	0	98.42	0.0505	97.69	0.0014	97.5	-0.0228	96.99	0.0226	96.52	0.0346	96.1	-0.0036	97.16	0.0708	97.07	0.0129	98.05	0.0095	97.36	-0.0156	96.99	0.0004	95.8	0.0062	98.05	-0.0056	95.84	0.0274	98.32	0.0015	98.59	0.0418	88.99
chr8:91643420	3.612	376	SLC26A7	393101	0.0347	42.88	0.0155	57.52	-0.0844	4.54	0.0387	48.27	0.0109	70.38	-0.0619	32.41	-0.0101	58.58	0.0315	8.78	-0.0415	36.06	0.0137	67.15	0.022	25.97	0.0051	33.11	-0.0046	8.92	-0.3648	9.81	0.0524	12.88	-0.004	38.25	0.0052	41.87	0.0376	19.31	0.0244	92.58	0.0024	39.92	-0.1702	6.69	0.0551	8.26	0.0144	27.96	0.0033	34.67	0.0269	18.19	-0.0609	64.23	0.0173	34.54	-0.0949	17.87	0.0516	9.98	-0.0233	5.62	0.0298	1.55	-0.0009	27.79	0.0019	57.91	0.1251	13.09
chr1:82142133	3.612	443	LPHN2	834977	0.001	51.41	-0.0331	83.76	0.0377	36.51	-0.0626	63.72	-0.0809	64.31	-0.0408	51.46	0.0526	61.49	-0.0558	22.44	-0.0248	35.65	0.0224	83.19	-0.0044	51.57	-0.0024	80.69	-0.0859	50.34	-0.1393	24.02	0.0058	30.69	-0.0145	30.38	-0.012	69.2	0.204	84.48	0.0429	63.87	0.027	47.63	-0.0248	45.86	-0.0213	57.13	-0.002	41.18	-0.0887	53.54	-0.0701	56.26	-0.006	66.56	-0.0073	74	-0.0382	46.99	0.0072	61.24	-0.0305	35.44	-0.0086	32.67	0.0309	72.78	0.0253	66.79	-0.1413	53.12
chr3:189799618	3.612	441	TP63	8962	0.0872	43.36	-0.0405	16.83	-0.0646	26.1	-0.5022	72.18	-0.0423	27.31	0.0334	41.72	-0.0342	47.31	0.5744	85.06	-0.1406	47.4	-0.1255	29.54	-0.2315	62.13	-0.0044	34.68	0.0591	44.76	-0.2542	81.52	0.0222	34.58	-0.0176	56.94	-0.014	56.33	-0.0815	21.6	-0.0261	78.9	0.0229	33.38	-0.7473	23.57	-0.1496	78.75	-0.086	54.31	-0.0239	49.81	-0.2814	45.11	-0.0869	72.51	-0.0448	90.15	0.0208	51.41	-0.0583	70.22	-0.0191	17.92	-0.0181	21.83	-0.0915	8.6	-0.0494	70.27	-0.232	97.2
chr8:36036216	3.612	437	KCNU1	747163	0.0288	54.21	-0.0124	74.46	0.0035	54.25	0.0075	80.16	0.0521	65.7	-0.008	32.87	-0.0087	30.8	-0.0253	37.74	0.0094	48.77	0.0547	58.22	-0.0119	27.52	0.0756	92.79	-0.0114	45.61	0.041	17.73	0.0261	60.32	-0.0035	69.82	0.0055	70.19	-0.0969	77.55	-0.0257	59.63	0.0037	68.7	0.0361	68.76	0.0107	74.92	0.0245	89.97	0.0112	64.51	0.0739	93.76	-0.0068	50.25	0.026	66.98	0.0077	38.21	0.0132	32.76	0.0146	41.47	-0.0078	57.86	-0.051	46.3	-0.0654	43.92	0.0219	33.53
chr4:54673738	3.612	359	KIT	14779	0.0318	41.55	0.0642	39.24	0.0412	31.22	0.0803	5.92	0.0378	42.02	0.0326	63.25	0.0548	35.24	0.1195	87.8	0.0364	24.14	0.0715	15.66	0.0288	33	0.1126	22.49	0.0242	60.31	0.0871	41.9	0.0431	24.85	0.0389	68.15	0.0345	45.5	0.079	31.16	0.0498	3.89	0.0725	52.22	0.0345	38.06	0.0465	38.64	0.0527	30.44	0.023	53.98	0.0577	29.79	0.0577	41.65	0.0355	17.78	0.0579	67.58	0.0262	5.81	0.0692	42.58	0.0454	18.19	0.0916	46.8	0.0745	13.24	0.0112	34.33
chr2:112811721	3.612	396	IL1B	24058	-0.0013	75.09	-0.0075	80.84	0.0095	93.81	0.0112	68.75	0.0218	96.99	-0.0062	79.42	0.0064	70.4	0.0101	99.47	0.0086	84.38	-0.0026	61.24	0.0017	91.04	0.0237	71.62	-0.006	78.31	0.0149	98.82	-0.0181	91.61	0.016	99.15	0.0211	95.51	-0.0141	73.52	0.0123	78.62	0.0167	79.11	0.0031	94.72	0.0085	99.27	0.0146	86.74	0.0278	95.97	0.0364	60.42	0.0091	47.63	0.0199	66.31	0	74.96	-0.0054	97.87	-0.0219	91.22	0.0043	57.74	-0.0071	71.58	0.0274	55.01	0.0077	96.71
chr8:35440195	3.612	440	UNC5D	203719	-0.0934	66.89	-0.0787	63.71	-0.1326	43.13	0.0341	98.21	-0.1602	93.68	-0.1069	61.58	-0.0161	79.4	-0.1345	49.3	-0.0049	94.27	-0.0197	81.95	-0.106	66.96	-0.0153	99.58	-0.0435	66.99	-0.057	47.95	-0.0752	33.75	-0.0733	59.06	-0.1012	82.54	-0.0227	48.91	-0.0422	67.83	-0.0627	81.96	-0.0704	70.49	-0.0445	42.18	-0.0332	90.18	-0.1004	60.31	-0.0431	96.65	-0.0842	92.96	-0.0548	88.39	-0.149	68.39	0.022	51.58	-0.0676	40.75	-0.013	70.97	-0.0705	70.92	0.0183	90.54	-0.077	50.61
chr1:105890576	3.612	429	PRMT6	1165113	0.0096	8.81	-0.0951	31.23	-0.1384	63.72	-0.0103	50.49	-0.0081	18.61	0.0172	6.74	-0.065	13.62	-0.0271	74.2	0.0262	3.75	-0.1073	52.09	-0.1813	47.57	-0.0068	60.73	-0.0292	64.54	0.015	48.12	-0.051	18.26	0.0007	38.85	-0.0119	15.81	0.0057	8.84	-0.0272	43.64	-0.0564	94.73	-0.001	4.46	-0.0239	27.43	-0.0225	45.96	-0.0145	33.44	-0.0009	81.08	-0.0233	54.79	-0.0186	54.06	-0.0269	16.77	-0.028	28.37	-0.0658	7.35	-0.1378	84.07	-0.0586	5.06	0.0093	70.55	0.0064	11.81
chr4:20354259	3.612	443	SLIT2	99776	0.0252	97.68	0.0146	75.46	0.0214	64.86	0.0353	89.11	0.0124	84.72	0.0741	87.31	0.0631	90.32	0.0844	78.57	0.0172	81.81	0.175	71.79	0.0647	90.38	-0.0034	97.6	0.0358	66.8	0.0472	82.89	0.0576	85.06	0.0199	82.14	-0.0009	69.43	0.0343	83.02	0.1569	91.84	0.0171	91.12	0.0522	58.22	0.0278	65.3	0.0076	84.53	0.0069	75.55	0.005	94.13	0.0072	90.48	0.011	96.78	0.0509	57.96	0.0368	76.47	0.0566	68.44	0.0404	76.61	-0.0955	66.06	0.0189	93.23	0.0764	72.87
chr11:132767461	3.612	416	OPCML	175010	0.0011	83.99	-0.0386	23.06	0.0169	21.93	-0.0139	41.62	-0.0038	20.05	0.0077	27.58	0.0234	27.15	0.036	43.46	-0.0201	41.89	-0.0202	24.47	-0.0144	26.94	-0.0137	38.1	-0.0278	17.51	-0.0738	72.31	-0.0286	26.57	-0.0004	22.13	0.0072	22.09	-0.0385	27.18	-0.0104	31.24	-0.0114	29.57	-0.0518	64.85	-0.0112	19.3	0.0197	80.25	0.0198	28.05	0.0055	62.25	-0.0062	11.84	0.0227	36.68	0.0026	29.7	0.0016	43.53	-0.004	53.47	0.0076	34.25	-0.0437	44.91	-0.0549	81.29	-0.0618	79.16
chr1:92368922	3.612	422	RPAP2	68875	-0.0863	63.66	-0.0308	21.65	-0.0195	23.82	0.1458	11.4	-0.003	10.63	-0.0433	14.79	-0.085	13.36	0.0212	56.38	-0.0192	23.2	0.0257	2.48	-0.1361	35.01	0.0071	9.95	-0.0135	15.29	-0.0135	13.34	-0.017	68.37	-0.0148	59.45	-0.01	31.35	-0.1117	33.67	-0.0001	33.72	0.0081	10.67	0.0174	6.47	0.0429	47.36	-0.0403	8.26	-0.0152	51.85	0.0475	28.96	0.0104	15.35	-0.0093	70.71	-0.0339	13.84	0.0085	18.67	0.0272	45.9	-0.1637	15.44	0.0084	19.54	0.0994	10.29	-0.002	10.15
chr2:225592853	3.612	441	NYAP2	191383	0.0384	57.21	0.1441	87.76	-0.0422	27.77	0.0172	42.02	-0.006	25.91	-0.025	49.81	-0.0157	72.84	0.0106	29.75	-0.0354	26.3	0.0597	58.23	-0.0123	44.98	-0.1693	53.45	0.0006	26.68	-0.074	38.38	0.0484	69.83	-0.0002	27.34	0.0041	37.68	0.0885	66.2	-0.0244	55.05	-0.0161	49.81	-0.0732	15.75	-0.0298	15.16	-0.0475	29.48	-0.0131	21.66	-0.2364	62.45	-0.0031	74.61	-0.0236	23.81	-0.002	59.77	-0.0491	30.02	-0.0111	29.67	-0.0071	25.51	0.1519	82.08	0.0627	18.76	-0.0409	33.14
chr13:65808326	3.612	439	PCDH9	1421003	0.0366	9.99	0.056	0.2	0.0013	4.99	0.0066	15.26	0.0429	2.35	0.2096	13.32	0.3375	30.64	0.1449	31	0.0442	9.94	0.0628	7.41	0.0751	4.38	-0.0235	23.41	0.0003	4.6	0.0272	22.94	0.0244	1.9	0.0204	10.91	0.0259	4.06	0.1708	17.74	-0.0035	4.34	0.0667	50.8	0.0531	1.08	0.0055	0.47	0.0203	68.98	0.035	2.6	-0.0228	26.38	-0.002	50.63	0.0438	15.94	0.1389	9.75	0.0105	1.1	0.0591	3.26	0.2354	28.12	0.2117	5.59	0.0977	10.43	0.0465	3.46
chr2:185202716	3.612	440	FSIP2	535089	-0.0052	94.39	-0.0142	31.53	0.0128	9.49	-0.0099	85.34	-0.0077	63.67	-0.0317	35.21	-0.0138	85.14	0.0075	23.64	-0.033	87.83	0.0045	34.71	-0.0112	7.68	0.0014	87.57	0.0054	48.5	0.0254	7.3	0.0186	9.06	0.0085	27.23	-0.0107	35.65	0.0781	31.97	-0.0578	27.06	-0.0075	59.82	-0.0811	17.04	0.0221	3.15	-0.0031	44.84	-0.0181	59.71	0.0267	47.67	0.0207	47.44	0.0073	91.62	0.007	23.62	-0.0082	4.33	0.0052	15.72	-0.0356	20.13	0.0428	40.26	-0.0808	94.01	-0.0472	5.85
chr6:154350382	3.612	429	IPCEF1	101727	0.0149	38.6	-0.0166	14.9	-0.0792	22.17	0.0094	13.32	-0.0275	39.64	-0.0495	66.5	-0.167	83.1	-0.1265	58.35	0.0539	7.82	0.0036	26.97	-0.0557	73.57	-0.0455	33.16	-0.1999	84.1	0.0094	24.25	-0.006	8.65	-0.0509	15.87	-0.0234	40.61	-0.0192	26.21	-0.0144	50.41	-0.2637	96.28	-0.0184	60.62	-0.1367	28.99	-0.0134	33.36	-0.0124	27.76	-0.0283	38.16	-0.0256	18.77	0.0041	48.85	-0.0191	40.27	-0.0133	22.48	-0.0031	9.51	-0.4011	96.64	-0.0162	4.11	0.0071	56.05	-0.0256	54.07
chr2:23560780	3.612	411	KLHL29	174578	-0.026	77.87	-0.013	70.19	-0.0323	54.85	-0.0102	79.66	-0.0355	68.7	-0.017	86.61	-0.0208	80.48	-0.0096	46.68	-0.0251	70.64	0.014	44.48	0.004	74.29	-0.009	15.12	-0.0294	64.38	-0.0341	46.82	-0.004	48.96	-0.0312	19.04	-0.0255	7.17	-0.0087	69.37	0.0227	59.49	-0.0619	20.14	-0.0246	86.58	-0.0204	78.58	-0.0395	4.03	-0.051	22.42	-0.0202	6.08	-0.022	36.91	-0.0387	4.64	-0.0268	80.94	0.0248	77.09	-0.0057	58.74	-0.0145	57.9	0.0026	72.39	0.049	32.78	-0.0227	53.57
chr8:11350719	3.612	360	SLC35G5	18831	0.0062	92.63	-0.0072	48.82	-0.0036	39.86	0.0275	97.29	0.0061	75.15	0.0161	81.65	0.094	36.34	-0.0068	29.54	0.0346	84.48	0.0233	63.29	-0.0281	62.11	-0.0305	64.65	-0.0093	46.79	-0.0373	83.95	0.0027	65.71	0.0102	69.45	0.0086	72.63	0.0153	77.98	-0.0022	75.42	0.0123	57.93	0.0388	69.13	0.0038	52.97	0.0013	98.08	0.0513	69.76	0.0571	76.99	0.0584	56.42	0.0015	96.82	0.1279	57.5	0.0081	58.6	0.0144	64.91	0.0039	39.01	0.0164	64.07	-0.011	63.98	-0.007	83.81
chr12:96400673	3.612	390	CDK17	0	0.0377	99.8	0.0609	99.8	-0.0161	99.77	0.0111	99.91	-0.0112	99.9	0.096	99.81	0.0669	99.85	-0.0033	99.44	0.095	99.82	0.0034	99.74	0.0688	99.8	0.0218	99.87	-0.0006	99.8	0.0177	99.58	-0.0331	99.77	-0.0225	99.83	-0.0212	99.89	0.0281	99.8	-0.0277	99.81	0.088	99.86	0.1005	99.82	-0.1136	99.87	-0.0166	99.57	-0.0257	99.82	0.0201	99.91	0.0032	99.97	0.0128	99.83	0.082	99.84	0.0288	99.87	-0.0284	99.83	0.0319	99.82	0.0286	99.85	0.016	99.84	0.0201	99.66
chr5:73295066	3.612	437	TMEM174	120856	-0.0843	67.92	0.0407	52.03	-0.1464	88.84	-0.0571	82.46	-0.079	93.78	-0.1044	70.91	-0.3077	90.33	-0.2988	97.72	-0.0001	64.72	0.0694	39.91	-0.1672	68.65	-0.0132	80.65	-0.0069	88.04	0.0878	86.12	-0.2204	94.1	-0.0605	94.21	-0.0231	93.05	0.0104	76.83	-0.2218	92.41	-0.1886	82.97	-0.0399	59.44	-0.02	44.2	-0.017	46.75	-0.0392	92.71	-0.2421	89.31	-0.124	86.18	-0.07	95.82	-0.2935	76.58	-0.0229	66.24	0.0594	97.9	-0.2496	84.45	0.0461	75.89	-0.14	74.35	-0.0607	69.21
chr4:185339515	3.612	421	LRP2BP	55390	0.0096	47.52	-0.0006	16.46	0.0295	65.95	0.0285	56.13	0.0322	63.52	0.1465	69.59	0.028	44.28	0.0075	51.41	0.0182	72.82	-0.0766	29.95	0.0441	49.68	-0.0158	76.69	0.0479	69.09	0.0185	16.82	0.0908	66.65	0.0272	78.72	0.0243	56	-0.0135	44.66	0.0569	12.87	0.0178	62.26	0.0525	63.84	0.0014	43.91	0.0128	75.74	0.0471	80.76	-0.023	82.66	-0.0031	61.6	0.0351	53.8	0.0879	58.75	-0.024	18.89	0.0792	95.36	0.0708	60.76	-0.017	52.6	0.059	68.9	-0.0012	58.61
chr9:124496440	3.612	370	NR5A1	9755	0.0164	94.78	0.0201	95.08	0.1435	93.81	0.0278	79.41	-0.0115	93.26	0.1138	93.41	0.0368	89.94	0.0058	97.45	0.1092	88.57	0.0309	89.37	0.108	91.81	0.1002	75.7	-0.0128	97.43	0.0246	79.72	0.0651	97.02	-0.0381	96.38	-0.0431	93.59	0.0097	98.96	0.0643	85.54	0.0833	86.5	0.0382	95.67	0.0087	96.97	0.0728	63.65	-0.0291	89.9	-0.0016	30.57	0.0506	68.03	0.0777	47.12	0.0774	95.98	0.0216	93.11	0.0473	95.03	0.0415	91.63	0.0791	97.23	0.0515	93.45	0.1011	88.53
chr7:98397229	3.612	330	BAIAP2L1	2791	-0.0024	42.02	0.0193	55.44	0.0488	53.85	0.1067	75.82	-0.0074	9.39	0.0055	39.51	0.022	55.97	0.0175	25.41	0.0583	30.65	0.0462	43.64	0.018	69.05	0.0228	36.75	-0.0018	28.36	-0.0299	53.87	-0.0179	56.4	0.0378	33.48	-0.0213	8.46	-0.0576	53.77	0.0223	34.5	0.0097	15	-0.0047	72.05	-0.0077	61.93	-0.1372	74.97	-0.0203	18.72	0.0485	58.6	0.0397	26.51	0.0306	23.66	0.0231	54	-0.0032	38.65	0.0427	37.25	-0.0046	37.16	0.0088	71.43	0.0109	49.53	0.0325	80.66
chr2:203707954	3.612	421	CD28	324	0.1075	44.21	0.1276	49.18	-0.0058	50.31	0.1096	61.74	0.0291	15.14	0.0365	33.94	-0.0697	50.09	0.0559	24.94	-0.0115	64.26	0.1198	34.08	-0.0157	30.79	0.0166	53.4	-0.0141	46.8	0.0425	45.36	-0.0364	42.33	0.0161	23.07	0.0038	26.68	0.1822	43.46	0.035	49.53	0.0337	70.72	0.0662	40.41	0.0162	21.02	0.0469	74.56	0.0685	19.62	0.0227	34.49	0.0034	61.5	0.0409	45.76	-0.0037	43.23	0.0279	30.31	0.0278	32.21	0.042	69.3	0.1463	39.42	0.0405	48.47	-0.0035	28.38
chr11:117361831	3.612	444	CEP164	32685	0.03	68.13	0.0339	87.67	0.0087	70.89	0.055	98.64	0.0304	86.96	0.0028	65.59	-0.0432	65.31	0.0091	84.43	0.0299	83.51	0.0383	59.88	-0.0057	72.06	0.1202	87.93	0.0044	69.03	0.0141	67.9	-0.0827	85.15	0.0108	70.66	0.0217	75.5	0.0226	71.39	0.0508	80.51	0.0158	35.49	-0.0605	88.47	0.0504	93.05	0.075	80.99	0.0034	85.05	0.1238	96.61	-0.0358	13.37	0.0303	97.31	-0.0416	70.33	-0.0078	90.37	0.0601	73.95	0.0071	70.7	0.0197	77.46	0.0151	46.67	0.0237	56.81
chr5:1594450	3.612	396	LPCAT1	69504	0.2019	99.77	0.1873	99.71	0.3345	99.77	0.2424	99.32	0.113	99.45	0.2457	99.84	0.2835	99.69	0.1151	99.56	0.3551	99.82	0.3744	99.78	0.2474	99.58	0.2178	99.47	0.1399	99.71	0.3602	99.44	0.2029	99.91	0.121	99.45	0.0778	99.59	0.232	99.8	0.4996	99.89	0.6094	99.55	0.3729	99.77	0.2397	99.73	0.0566	99.43	0.0749	99.43	0.1753	99.21	0.2311	99.49	0.1623	99.29	0.1698	99.58	0.2566	99.57	0.1889	99.78	0.3002	99.85	0.1333	99.78	0.1961	99.26	0.2787	99.69
chr1:25905544	3.612	435	STMN1	0	0.1215	99.96	0.095	99.94	0.0168	99.89	0.0153	99.72	-0.0098	99.89	0.0156	99.89	-0.0599	99.95	0.0177	99.98	0.0414	99.89	0.0472	99.92	0.0081	99.82	-0.0278	99.83	-0.0353	99.93	-0.0186	99.83	0.0497	99.96	0.0207	99.94	0.0095	99.93	0.0353	99.88	0.0301	99.88	0.1053	99.94	0.1203	99.78	0.0103	99.89	0.0269	99.84	0.02	99.94	0.0039	99.46	-0.0572	99.9	0.0329	99.6	-0.0342	99.88	-0.0394	99.92	0.0824	99.94	-0.0078	99.9	0.0195	99.88	-0.0557	99.67	-0.0598	99.88
chr3:134727208	3.612	425	EPHB1	67082	0.0383	79.78	0.0936	92.58	0.0172	72.4	0.0417	73.25	0.0152	70.94	0.0093	85.46	0.0106	91.95	-0.0075	35.55	0.0096	82.68	0.1378	57.39	0.0026	64.3	0.0077	87.7	0.0213	93.37	0.0126	85.75	0.0191	55.56	-0.0145	44.26	0.0109	76.31	0.0511	90.18	0.0511	80.57	-0.002	87.72	0.0046	80.89	0.0728	50.29	0.0165	87.39	-0.0259	69.12	0.023	74.58	-0.04	70.93	-0.039	79.63	0.0367	84.98	0.0582	85.22	0.0201	68.34	0.03	97.38	0.053	78.97	-0.0017	89.26	-0.0248	75.18
chr2:17333570	3.612	285	RAD51AP2	183863	-0.0105	75.47	-0.0008	40.72	0.0006	43.31	0.0101	24.57	0.012	56.01	-0.0348	64.43	-0.0262	58	0.0047	21.91	-0.0036	14.14	-0.0074	28.64	0.014	90.01	0.0114	67.45	0.0033	57.13	-0.0137	8.75	-0.0556	60.69	-0.001	55.3	-0.0033	51.61	-0.0105	45.52	0.0379	54.43	-0.016	40.37	-0.0162	34.75	0.019	22.89	0.002	24.43	0.0268	60.92	0.0115	85.22	-0.0042	49.3	0.0137	47.59	0.0173	76.42	0.0266	46.92	-0.0146	64.54	0.0187	67.51	-0.0011	42.56	0.0146	85.11	-0.0366	23.36
chr13:71278749	3.612	429	DACH1	587237	0.0203	10.71	0.0789	14.72	0.0718	18.28	0.0842	52.69	0.001	46.22	0.1068	70.01	0.1823	39.89	0.0505	34.71	0.0565	13.47	0.0767	38.12	0.1561	55.25	0.0944	71.93	0.0878	40.45	0.1557	5.9	0.1612	19.91	0.0595	45.68	0.0037	35.55	0.1239	16.75	0.125	19.68	0.141	34.58	0.0276	26.07	0.0393	6.22	0.0901	49.56	0.0563	36.92	0.1312	62.49	0.1487	74.89	0.1108	48.4	0.0723	71.05	0.0091	19.75	0.1025	16.36	0.0175	68.35	-0.0093	51.64	0.077	31.19	0.0628	6.5
chr5:67467471	3.612	431	CD180	269701	0.0081	38.96	0.088	69.56	-0.0273	60.78	0.1734	83.36	0.0236	58.12	-0.0367	40.33	-0.0168	58.05	-0.0149	30.3	0.0086	79.87	0.0406	37.14	-0.0123	64.27	0.0414	94.62	0.0297	84.78	-0.1237	22.26	-0.1657	79.24	0.0048	51.85	0.005	42.29	0.0944	89.71	0.064	92.94	0.0409	57.32	-0.0373	62.2	0.0006	31.46	0.0668	42.55	0.036	61.23	0.1033	95.6	-0.0206	63.22	0.2178	62.63	0.0403	48.75	0.0222	55.85	-0.3317	65.45	0.005	65.39	0.0481	44.31	0.0627	98.37	-0.0267	55.18
chr3:142971427	3.612	370	PAQR9	6818	-0.0026	36.47	-0.0006	52.49	0.0022	35.92	-0.0035	23.98	-0.0054	19.96	-0.0111	46.48	-0.0067	34.36	-0.0235	17.97	-0.0095	41.67	0.0002	41.24	-0.0087	60.7	-0.003	27.95	0.0019	18.72	-0.0201	70.04	-0.0064	58.33	-0.0021	10.14	-0.0065	3.88	-0.004	57.83	0.0012	54.98	-0.009	12.67	0.0317	46.97	-0.0019	50.91	-0.0202	23.32	-0.0009	17.13	-0.0088	38	-0.0109	38.48	-0.0185	6	-0.0183	48.59	0.0044	52.8	-0.0098	61.91	-0.003	32	-0.01	43.31	0.0042	15.92	-0.0023	70.89
chr12:101951935	3.612	309	DRAM1	73252	0.0183	57.03	0.0149	36.87	0.0348	80.25	-0.0077	32.92	0.0388	91.78	0.0119	69.24	-0.1105	76.2	-0.022	53.36	0.0589	79.58	0.1338	48.17	-0.0395	57.19	0.0251	51.4	0.0049	79.68	0.0569	50.95	-0.0605	79.76	0.0302	75.15	0.0163	61.4	0.0643	32.97	0.0215	41.56	-0.0808	64.04	-0.0467	79.13	0.0049	81.79	-0.0223	14.82	0.0128	70.08	0.0638	52.11	0.0375	60.49	0.0074	13.8	0.0311	55.84	0.0044	88.41	0.0567	98.55	-0.0423	82.48	0.0123	37.53	-0.0942	52.53	0.0303	54.88
chr4:6418097	3.612	326	PPP2R2C	53466	0.0288	89.98	0.0018	72.65	-0.0528	84.36	-0.0292	42.3	0.0124	69.57	-0.0485	89.21	0.0017	80.64	0.0524	64.28	-0.0468	72.81	-0.0172	73.98	-0.0062	66.25	0.0037	11.24	-0.0171	90.24	-0.052	48.55	-0.0311	65.2	0.0083	11.79	0.0014	38.08	-0.0288	75.45	0.0086	71.3	-0.0396	3.98	-0.005	92.47	0.025	90.67	0.0321	49	0.0059	66.79	-0.0703	3.17	-0.0158	3.54	-0.127	15.21	0.0431	85.14	-0.0201	91.06	-0.0049	74.98	-0.0482	60.12	-0.0018	86.48	-0.0156	30.05	0.0094	75.52
chr6:151258172	3.612	425	AKAP12	16764	-0.0768	53.42	-0.0199	22.44	-0.3158	96.65	-0.0207	49.96	-0.0056	81.25	-0.207	87.61	-0.4523	83.64	0.0734	45.17	-0.0541	44.88	0.0345	61.46	-0.1741	81.05	-0.0107	97.51	-0.05	94.02	-0.0549	38.08	0.0025	70.58	0.0083	44.45	-0.0014	76.76	-0.0272	40.6	-0.0408	53.32	-0.1196	69.67	-0.1601	84.66	-0.0193	49.75	0.0004	15.65	0.0179	81.93	-0.006	89.78	-0.1435	68.43	0.0075	55.18	-0.0896	78.68	-0.0192	39.21	-0.0552	90.29	-0.2642	96.52	-0.0649	63.03	-0.0221	81.86	-0.0225	65.84
chr6:99120699	3.612	403	FBXL4	171743	-0.0121	92.67	0.0726	70.95	0.004	67.98	0.3645	80.32	0.0421	47.11	-0.0416	76.29	0.0236	78.48	0.0651	75.1	-0.0056	30	-0.5627	90.1	0.0427	83.24	0.0227	60.21	-0.0074	89.05	0.0189	48.95	0.1654	78.98	0.0473	43.87	-0.0015	60.25	-0.0172	70.09	-0.0113	96.11	-0.0383	80.71	0.0998	78.67	0.0181	48.46	0.2205	58.52	0.0294	63.89	0.0918	44.58	0.0433	80.77	0.4583	86.61	0.0733	79.56	0.0107	53.07	0.0089	76.44	-0.0301	93.06	-0.0294	66.26	0.0852	93.57	0.0044	74.51
chr12:58448999	3.612	435	LRIG3	470210	-0.0215	41.28	-0.0531	78.62	-0.009	34.04	0.0296	64.25	-0.0041	77.56	-0.0175	55.94	-0.0042	51.06	-0.0036	28.82	-0.0035	43.11	-0.1572	86.74	0.0138	67.53	0.0194	92.21	-0.0231	35.2	-0.0232	54.42	-0.1172	57.21	-0.0026	62.5	-0.0055	84.04	0.0894	57.58	0.0068	57.39	0.0058	78.54	-0.2331	40.5	-0.0012	42.03	-0.0142	85.78	0.0104	78.23	-0.0523	85.4	-0.0086	64.46	-0.0255	65.08	0.0026	49.37	0.0036	40.92	-0.0202	41.27	0.0512	53.84	0.0276	65.25	-0.0157	40.83	-0.0349	24.1
chr1:82511700	3.612	436	LPHN2	1204544	-0.0287	14.28	0.079	29.93	-0.0029	25.54	0.2536	90.94	0.0643	40.77	-0.0194	42.45	-0.0975	20.21	-0.007	5.34	-0.0406	9.97	-0.0337	55.86	-0.0504	44.2	0.0611	72.1	0.0697	35.9	-0.0146	13.8	0.0441	62.76	0.0709	62.22	0.0333	54.62	0.0135	25.36	-0.0313	65.97	0.0129	60.54	0.0034	26.55	-0.0162	9.91	0.0017	55.49	0.0447	72.5	0.0575	80.98	-0.0141	68.95	0.0878	95	-0.0057	48	-0.0542	7.7	0.023	58.53	-0.0056	45.34	0.0298	25.38	-0.0905	84.74	-0.0472	32.87
chr8:72618735	3.612	443	KCNB2	80323	0.0068	34.49	0.0046	18.74	-0.006	19.71	-0.0436	53.41	0.0274	73.27	-0.1186	35.93	-0.0296	21.42	-0.2619	44.5	-0.008	48.13	-0.0421	43.98	0.0065	26.98	0.0967	68.87	-0.0045	26.22	-0.0169	68.14	0.0374	28.46	0.0122	63.39	0.0178	80.02	-0.0286	58.68	-0.067	42.36	0.0171	67.11	0.1081	30.19	0.0303	56.48	0.0052	78.86	0.0193	55.49	0.035	76.98	0.0088	63.77	0.0135	54.92	-0.1099	44.3	0.0328	48.23	-0.0073	23.3	-0.1159	34.86	-0.0229	16.55	-0.0063	55.1	-0.0969	35.61
chr16:76995680	3.612	422	MON1B	194263	-0.0028	84.11	-0.0196	96.89	-0.0101	34.61	-0.0151	62.69	0.0166	26.81	-0.026	74.17	-0.0231	78.72	0.0043	23.39	0.0122	26.16	-0.0299	86.06	0.0166	74.66	-0.013	85.67	-0.0142	47.01	-0.013	18.25	0.0087	92.49	0.0355	35.88	0.0164	55.68	-0.0865	89.65	0.0205	91.81	0.0013	72.81	-0.0479	16.1	0.1402	24.07	-0.0119	85.76	-0.0106	68.71	-0.0461	97.1	0.0055	74.45	-0.0155	78.58	0.0003	68.55	0.0569	26.4	0.0248	42.11	-0.0553	71.12	-0.0418	95.65	-0.0074	91.35	-0.0218	46.4
chrX:140498248	3.612	395	SOX3	5597	0.0039	14.8	-0.0355	66.43	0.0112	39.05	0.0074	24.38	-0.0043	25.08	-0.0983	37.4	-0.0936	47.85	-0.0331	24.5	0.0103	25.13	-0.0047	72.49	-0.0408	63.53	0.0134	8.94	-0.0336	83.64	-0.0081	5.59	0.0414	10.68	-0.0036	0.69	-0.0063	9.45	-0.0795	50.44	-0.033	22.86	-0.0999	61.01	-0.0815	39.45	0.0044	50.94	0.0503	1.77	-0.0119	23.17	-0.0371	48.29	-0.1361	33.83	0.0108	8.76	-0.1911	60.8	0.0172	45.54	-0.0151	31.81	0.0075	89.75	-0.2208	81.65	-0.0755	44.81	-0.0348	22.32
chr4:181520969	3.612	443	TENM3	802114	-0.0958	76.85	-0.0535	89.04	0.0071	32.36	-0.0066	61.81	-0.0111	28.49	0.0492	56.92	0.0712	58.39	0.0061	55.03	0.0083	26.13	0.0362	98.24	-0.0032	54.27	-0.0076	67.71	0.0039	57.48	-0.055	48.88	-0.0508	49.51	-0.0065	31.4	-0.0122	17.72	0.0019	84.43	0.002	62.9	0.0067	60.15	-0.0328	29.44	0.0112	53.89	-0.019	74.07	-0.0269	36.42	-0.0122	68.81	0.0026	57.79	0.0085	70.42	0.0019	41.84	-0.0112	56.86	-0.0093	26.99	0.0116	73.78	-0.0804	94.48	0.0309	47.54	-0.0584	29.44
chr13:53415419	3.612	419	OLFM4	385609	0.0029	26.61	-0.1142	46.29	-0.0421	13.1	-0.1341	97.21	-0.1494	37.42	-0.0905	13.01	-0.0892	31.9	-0.347	52.56	-0.0092	30.21	-0.1906	92.19	-0.0563	23.67	-0.0955	89.16	-0.0342	29.69	-0.0564	10.81	0.0071	27.38	-0.0589	76.24	-0.0511	56.51	-0.0707	47.73	-0.0931	37.42	0.0049	41.38	-0.3494	28.45	-0.0807	34.95	0.0075	22.81	-0.0808	64.24	-0.0794	81.52	-0.0186	31.55	-0.0251	46.12	-0.1863	28.63	-0.077	22.98	-0.0217	28.73	0.0173	6.35	-0.0649	37.45	-0.1053	53.65	-0.0792	25.16
chr12:113621599	3.612	413	LHX5	148730	-0.2097	98.31	-0.0428	82.16	-0.0199	75.9	-0.0466	71.7	0.0053	87.1	-0.1856	84.92	-0.2824	95.24	0.0074	85.32	-0.0538	71.19	0.0557	54.83	-0.1104	91.14	-0.1019	70.27	0.0305	85.47	-0.0218	81.47	-0.006	76.98	0.0139	71.56	0.018	48.86	0.0679	88.57	-0.2918	94.96	-0.2971	88.89	-0.0071	82.66	-0.0102	94.49	-0.0426	26.91	0.0245	74.69	-0.2243	67.26	-0.1629	11.99	-0.059	61.51	-0.2461	83.73	-0.0008	85.13	-0.004	75.4	0.0148	90.4	0.0618	80.92	-0.0905	97.01	0.0013	87.11
chr4:135509755	3.612	442	PABPC4L	1306873	0.0111	10.39	-0.0042	1.23	0.0434	8.41	0.0686	46.25	0.0194	39.07	-0.0015	6.89	0.0057	8.09	-0.0112	43.18	0.0364	17.59	-0.01	2.64	0.0153	2.11	0.0017	31.76	0.0427	12.15	0.0122	14.2	0.0242	11.77	0.0104	27.82	0.006	27.43	-0.0055	1.53	-0.0046	3.79	0.0047	62.64	0.0709	8.59	0.0238	2.75	0.0161	10.64	0.0041	17.15	0.0169	22.26	0.0131	50.25	-0.0053	65.27	0.0364	13.98	0.0413	0.85	0.1248	45.85	0.0386	42.42	-0.0454	2.72	0.0236	32.63	0.0168	11.53
chr6:106749055	3.612	281	QRSL1	118447	0.0121	95.73	-0.004	61.14	-0.0156	78.37	-0.0427	91.3	-0.0429	72.44	0.059	74.95	0.132	89.21	0.0018	65.15	0.0467	62.46	0.0204	77.73	0.0819	86.05	-0.084	93.99	0.019	84.76	-0.0105	54.08	0.0126	61.87	0.0119	40.03	-0.025	81.71	0.0322	87.66	0.0657	87.94	-0.0032	93.68	0.1626	66.01	-0.0044	49.85	-0.0119	87.37	0.014	74.68	0.0371	95.9	0.1274	52.58	-0.0023	82.06	0.1306	81.91	-0.003	70.95	0.0127	76.4	0.0373	75.75	0.0583	90.97	0.0715	59.9	0.0482	68.53
chr20:21147014	3.612	435	PLK1S1	19930	-0.1626	55.86	-0.0379	74.19	-0.0263	45.41	-0.0054	78.43	-0.0509	60.53	-0.0493	54.08	-0.2819	72.97	-0.0481	88.63	-0.0356	54.55	-0.0318	75.86	-0.0447	60.9	-0.0493	78.71	-0.0834	70.55	-0.005	41.74	0.0137	69.8	-0.0742	94.09	-0.0071	84.98	-0.1248	89.53	-0.0676	39.19	0.008	78.7	-0.0715	40.38	-0.0311	52.48	-0.0632	90.59	-0.0638	77.68	0.0581	91.57	-0.0017	73.4	-0.0235	90.48	-0.1166	48.44	-0.0498	53.02	-0.019	86.38	-0.0029	70.82	-0.1462	62.59	0.003	69.79	-0.0252	40.67
chr8:75503776	3.612	407	HNF4G	35101	-0.0888	20.17	-0.0047	13.5	-0.0085	57.61	-0.0466	50.83	-0.0137	11.23	0.0117	21.73	0.0029	31.02	0.0076	35.78	-0.1114	79.94	-0.0077	30.03	-0.0411	25.56	0.0474	53.13	0.0072	20.43	0.0128	69.67	-0.0369	27.96	0.0342	33.43	0.018	11.41	-0.0559	37.09	0.0087	42.68	-0.0033	17.89	-0.1101	58.84	-0.1364	74.6	-0.0337	28.73	0.0347	13.28	0.027	17.07	-0.0043	18.27	-0.1872	64.08	-0.0294	29.59	-0.0599	77.8	-0.0937	52.14	-0.0206	33.32	0.0154	16.81	0.0391	32.28	-0.113	78.77
chr15:91895034	3.612	428	SLCO3A1	40310	-0.0377	65.04	-0.0364	75.16	-0.0035	52.73	-0.0109	88.94	-0.2914	79.46	-0.0086	55.78	-0.0105	71.68	-0.0109	85.48	0.0058	40.85	-0.2649	73.22	-0.0193	75.18	0.0441	58.37	0.0135	75.56	-0.1005	78.15	0.0015	36.75	-0.0089	50.09	-0.0534	62.52	0.0355	84.39	0.0141	76.9	0.0254	24.62	-0.0067	88.52	-0.0098	86.15	0.018	84.94	-0.0039	57.73	0.0595	68.84	-0.0034	23.91	0.0401	87.91	-0.0448	68.22	0.0009	94.5	0.0135	65.91	-0.0015	84.57	-0.2328	79.74	0.0135	77.31	0.0072	92.25
chr7:133887998	3.612	410	LRGUK	238354	-0.016	63.84	0.0023	67.18	0.0413	30.63	-0.0395	71.88	0.0912	70.67	0.0247	92.8	-0.0622	81.3	0.0782	78.98	0.0249	23.96	0.0648	77.49	-0.0579	89.91	-0.0447	74.61	0.0163	84.32	-0.0001	74.57	0.0145	54.45	0.0645	85.2	0.0674	88.59	-0.0336	93.08	-0.0229	91.9	-0.0074	65.5	0.0233	80	0.0344	58.22	-0.0074	84.87	0.0721	80.71	0.0048	78.8	-0.0023	86.78	0.0238	93.89	0.0288	73.71	-0.0632	48.9	0.0038	30.47	-0.015	60.48	0.0255	95.24	0.0087	89.41	-0.007	83.61
chr9:127083156	3.611	410	ANGPTL2	38478	-0.0206	97.47	-0.0705	59.62	-0.0197	36.58	0.0048	57.25	-0.0259	72.21	-0.1101	70.83	-0.0246	70.75	-0.1756	81.5	-0.0082	84.21	-0.032	46.74	-0.0052	56.87	0.0068	50.49	-0.0222	37.1	-0.0511	73.53	-0.0283	34.07	-0.0546	61.39	-0.0318	55.27	0.0145	57.44	-0.0098	75.52	-0.0007	26	-0.0975	79.17	-0.0066	83.04	0.0038	16.47	-0.0404	91.13	-0.0017	76.84	-0.1074	11.75	0.0598	75.85	-0.0188	38.68	-0.0003	90.27	-0.0101	51.23	-0.0109	83.08	-0.0425	64.39	-0.0284	98.11	-0.0205	69.33
chr1:22871603	3.611	392	LACTBL1	92736	-0.4065	70.47	-0.0368	44.66	-0.0171	55.56	-0.1249	32.57	0.0089	19.5	-0.4076	77.55	-0.2076	38.08	0.0167	69.67	-0.2299	47.23	-0.019	29.31	-0.001	51.25	-0.0335	1.45	-0.0506	44.13	-0.0009	32.35	-0.1608	55.28	0.0059	2.7	0.0374	4.53	-0.054	45.49	-0.2562	55.96	-0.0999	1.13	-0.0338	63.94	-0.0246	65.79	-0.0024	22.71	0.0344	21.88	0.0112	1.58	-0.0131	1.85	-0.0192	8.87	-0.1685	47.53	-0.0178	58.58	0.0047	67.7	-0.059	35.38	-0.0305	45.94	-0.3981	58.89	-0.05	38.13
chr14:99755210	3.611	422	EML1	37153	0.1102	93.87	-0.0198	86.7	0.0216	98.42	-0.0462	76.8	-0.0008	89.8	0.0459	94.9	0.1576	89.74	0.0011	87.42	-0.0294	92.91	-0.0394	86.82	0.0019	94.43	0.0116	58.69	-0.0261	98.53	0.2484	63.74	0.0209	91.78	-0.0222	70.3	-0.0383	51.98	-0.0257	87.47	0.13	89.37	0.0512	97.01	-0.0117	87.79	-0.0026	91.46	0.0257	84.97	-0.0134	93.07	0.0383	62.99	0.0909	59.89	0.0189	78.92	0.3815	95.46	0.0016	83.31	-0.011	92.98	0.0053	96.03	-0.0658	94.01	0.0261	96.2	0.0061	84.24
chr1:7341616	3.611	256	VAMP3	428693	-0.096	99.17	-0.1609	79.13	-0.3156	95.85	-0.1594	89.7	-0.0367	86.09	-0.0201	97.93	-0.2025	99.38	-0.1552	62.31	-0.1834	94.14	-0.0572	65.86	-0.249	94.63	-0.1615	56.31	-0.3435	93.62	-0.524	85.74	-0.2318	90.2	-0.0841	50.43	-0.016	74.54	-0.3192	82.96	-0.5406	97.98	-0.102	94.94	-0.0979	86.62	-0.1011	76.88	-0.0295	43.2	-0.0712	87.29	-0.2559	51.24	-0.2123	94.61	-0.1183	51.16	-0.3702	98.89	0.0176	88.7	-0.1478	93.38	-0.2054	97.84	-0.3033	95.97	-0.1456	95.03	-0.2259	84.14
chr3:80170470	3.611	438	ROBO1	401452	0.2086	70.01	0.3206	87.93	0.0292	0.71	0.0376	13.86	0.0234	5.52	0.2727	20.02	0.1906	37.92	0.0101	2.92	0.0417	70.4	0.3975	49.6	0.1732	32.91	0.1179	42.9	0.0731	8.04	0.0103	6.81	0.0915	69.49	0.0345	20.47	0.0278	7.83	0.0253	3.39	0.1875	75.63	0.0169	38.92	0.0175	2.87	0.0562	1.31	0.0388	15.52	0.0315	5.73	0.0766	15.93	0.2556	77.7	0.0695	41.49	0.3834	27.54	0.0571	2.27	0.1012	6.87	0.0279	3.19	0.2114	19	0.0891	74.89	0.1602	18.24
chr2:48446211	3.611	417	PPP1R21	4357	0.0144	21.83	-0.0423	11.78	0.0076	19.59	-0.0658	36.16	0.0105	29.13	-0.1514	47.44	-0.1084	18.32	0.0139	19.94	0.0479	66.73	-0.0327	7.66	-0.0314	65.24	0.096	38.05	-0.01	39.93	-0.0795	36.03	0.0191	21.19	0.0085	47.11	0.0207	30.98	-0.1815	16.66	-0.0751	57.12	0.0066	39.97	-0.1832	59.42	-0.0094	33.89	-0.0407	52.94	0.0331	55.32	0.0038	78.83	-0.0137	11.63	-0.1568	68.67	-0.0239	34.92	-0.0258	47.58	0.0119	41.61	-0.0767	24.23	-0.2229	30.32	0.0637	45.34	-0.142	53.65
chr9:130544179	3.611	437	FUBP3	33890	-0.0664	96.34	-0.0878	97.86	-0.0528	91.28	-0.0931	91.61	-0.0259	91.98	-0.0701	93.24	-0.0647	97.29	-0.0465	94.36	-0.0373	57.28	-0.1631	97.86	-0.0767	90.67	-0.0996	94.04	-0.0517	94.38	-0.1025	72.63	-0.0862	92.66	-0.0373	93.48	-0.0594	97.5	-0.0613	98.38	-0.1115	97.1	-0.0961	89.27	-0.0712	90.78	-0.082	95.98	-0.1006	89.04	-0.0649	97.74	-0.1428	95.78	-0.126	92.29	-0.1269	88.05	-0.0862	93.59	-0.0165	90.25	-0.0502	82.16	-0.0496	91.41	-0.1008	97.83	-0.0562	93.65	0.0028	66.08
chr16:8957974	3.611	411	USP7	4866	-0.0298	52.74	-0.1075	80.74	0.0003	63.17	0.0052	78.58	-0.0137	82.7	0.0087	55.54	-0.0846	58.01	-0.0027	74.99	-0.0499	71.77	-0.0561	38.39	-0.1114	70.41	-0.0022	70.71	-0.0693	40.44	-0.0334	61.67	-0.062	70.5	-0.0438	87.88	-0.0176	44.01	-0.16	68.59	-0.078	34.27	-0.058	57.83	-0.0299	81.42	-0.0512	84.15	-0.0347	45.71	-0.0197	53.02	-0.0726	50.52	0.0136	63.76	-0.0153	73.21	-0.0847	67.94	-0.0153	62.2	-0.0571	76.87	-0.113	81.39	-0.1137	47.39	-0.0468	38.05	-0.0104	59.24
chr10:101660594	3.611	421	FBXW4	33322	0.0164	70.98	-0.0258	94.25	-0.0162	89.06	0.1357	95.01	0.1075	70.72	0.0661	74.72	0.1348	90.74	0.0622	81.36	0.0007	75.93	-0.31	95.95	0.0071	91.4	0.3094	94.11	0.0597	79.49	-0.0358	92.04	-0.1063	92.42	0.0257	90.07	0.0571	75.56	0.0168	90.83	0.1454	98.29	0.0829	84.09	-0.0126	93.37	0.063	71.16	0.0119	97.69	0.0884	72.4	0.0725	88.76	0.0305	91.86	0.0984	90.07	0.0887	89.99	0.036	87.61	0.0266	77.93	0.0506	89.64	-0.0813	85.83	0.2504	84.1	-0.0661	92.14
chr3:22489509	3.611	420	UBE2E2	712606	-0.012	58.23	0.0003	33.5	0.0397	59.96	0.0297	62.96	0.0041	50.39	0.0652	75.14	0.0518	70.86	-0.0001	42.53	-0.0219	61.94	-0.1088	39.61	-0.0169	51.13	-0.0033	60.61	0.031	33.12	0.0184	42.35	0.0065	59.81	0.0078	65.3	-0.0074	51.43	-0.0279	75.47	-0.0394	44.29	0.0234	46.81	0.1132	58.72	0.0002	31.58	-0.0035	86.49	-0.0101	37.34	0.033	42.13	0.0399	55.77	0.0163	34.32	0.0839	74.63	-0.0204	48.6	0.0133	64.67	0.034	57.83	0.0205	52.47	0.0243	24.42	0.0488	73.22
chr22:50415719	3.611	303	SBF1	58318	0.0093	83.67	-0.0537	85.58	-0.0607	94.95	-0.0367	82.85	0.0465	95.17	-0.0239	86.55	-0.0001	76.66	-0.0166	76.51	-0.0339	93.73	-0.013	80.49	-0.0158	72.91	-0.0302	92.2	-0.0027	88.05	-0.0628	86.26	-0.0577	84.49	-0.0118	84.32	0.0146	85.56	-0.0388	88.6	0.0235	81.13	-0.0064	71.11	-0.0511	93.84	-0.0587	87.37	-0.0112	39.39	0.0341	92.58	0.0416	62.05	-0.0168	71.69	-0.0222	46.39	-0.0253	87.45	0.0067	93.7	-0.0164	92.65	-0.0139	83.6	-0.0397	91.28	0.0178	51.96	-0.0137	92.38
chr16:78643550	3.611	442	WWOX	542864	0.2744	76.23	0.1099	91.74	0.0073	69.85	0.0308	25.26	0.0096	77.59	0.1075	68.76	0.0992	59.67	0.0074	48.01	0.0321	51.54	-0.0676	88.98	0.2429	62.41	0.0632	52.64	0.0573	77.65	-0.1802	82.02	0.1434	88.05	-0.0097	59.05	0.0105	75.87	0.0797	85.41	0.0287	36.69	-0.021	54.99	-0.0431	78.6	-0.0415	63.6	0.0198	74.64	-0.0141	67.65	-0.0021	40.71	0.0724	17.61	0.0419	82.77	0.0561	42.45	0.0103	56.4	0.0952	87.49	0.0297	63.02	0.1472	92.79	0.0881	32.11	0.1661	91.09
chr1:81772064	3.611	375	LPHN2	464908	0.1006	26.92	-0.0072	18.67	-0.0077	65.43	0.0016	58.08	0.0051	11.06	0.0609	38.29	0.0152	17.69	0.0066	34.69	0.0058	45.05	0.0688	32.09	0.0074	27.78	0.0472	6.29	0.0199	11.07	0.0049	38.6	0.0332	82.87	0.0037	29.04	0.0099	4.12	0.0726	26.46	0.0226	5.4	-0.0061	6.48	0.0193	29.43	0.0073	51.74	0.0083	37.97	0.0007	3.16	0.0131	17.16	0.0126	10.99	0.0227	13.6	0.0374	27.44	0.0583	7.35	0.0199	61.55	0.0395	23.96	0.0844	24.9	0.0114	1.02	0.0936	40.73
chr16:87026001	3.611	429	C16orf95	290416	0.0239	66.51	0.0968	85.39	-0.095	64.17	-0.0347	61.62	-0.0226	89.15	0.0057	76.4	-0.085	84.84	-0.0003	92.44	0.0117	74.69	0.143	82.49	-0.0251	78.87	0.0646	73.64	-0.0103	83.45	0.0006	84.19	0.0039	56.83	0.0099	72.47	-0.0229	73.09	0.0758	78.62	0.0347	77.5	0.0048	77.1	-0.0153	74.1	-0.0177	75.29	0.1073	66.4	-0.0332	58.73	0.0989	67.63	-0.0949	65.16	-0.0028	70.32	-0.0163	79.37	0.0024	52.21	0.0142	77.69	0.0349	76.83	0.0619	80.02	-0.354	95.34	0.0014	79.95
chr8:38440770	3.611	441	FGFR1	26837	0.0288	94.76	-0.0159	97.7	0.073	94.6	-0.0769	88.02	0.0068	93.07	-0.0537	99.98	-0.0484	99.99	-0.1254	99.62	0.0051	75.94	0.0003	97.84	0.049	99.99	-0.0201	86.64	0.0155	98.42	0.0357	88.19	-0.0361	95.43	-0.0354	98.02	0.0066	97.26	-0.0288	98.76	-0.0158	97.11	0.0203	90.94	0.1048	94.89	0.0139	93.18	-0.0185	83.02	0.0094	96.71	-0.0044	83.9	-0.0072	99.85	-0.0071	86.59	-0.1056	99.99	-0.0092	79.65	0.0029	89.38	-0.14	95.23	0.0183	98.61	-0.0026	96.23	-0.0617	91.58
chr5:89974935	3.611	408	CETN3	433770	-0.0732	54.46	-0.0259	25.9	-0.0154	29.75	-0.1041	38.1	-0.152	22.19	-0.0338	32.31	-0.0068	21.16	-0.0236	8.3	-0.3546	73.11	-0.0704	42.31	-0.0027	15.36	-0.207	67.83	0.0034	23.62	-0.0243	80.89	-0.0036	68.4	-0.0046	55.77	-0.0218	33.72	-0.0341	23.64	-0.0532	30.74	-0.0274	20.24	-0.0199	14.89	-0.0123	44.37	-0.0791	57.45	-0.0149	28.17	-0.0492	67.55	-0.0307	35.71	-0.0446	67.27	-0.0557	33.93	-0.0744	50.04	-0.0099	46.28	0.0021	3.16	0.0097	26.67	-0.0572	61.82	-0.0602	34.75
chr5:87608090	3.611	439	CCNH	194189	-0.0353	47.45	-0.0623	47.17	0.0215	11.95	-0.0685	81.66	0.0511	37.8	-0.0306	53.76	-0.0314	73.77	0.0336	15.93	-0.0495	11.75	-0.1487	31.57	-0.0032	69.23	0.0315	93.75	0.0011	76.28	-0.0239	99.53	-0.0278	29.83	0.0956	77.5	0.0419	47.77	0.0312	51.66	0.0627	46.7	0.0071	40.77	0.0924	68.17	0.016	7.27	-0.0393	42.48	0.0474	61.49	0.1672	94.47	0.0105	65.84	0.0227	62.67	0.0003	87.66	-0.0244	24.52	-0.0038	30.01	0.0295	84.99	-0.1	80.1	0.0511	48.71	-0.0503	92.35
chr10:71488496	3.611	366	CDH23	90563	-0.0531	76.16	0.0209	23.04	0.0122	38.56	0.1058	70.36	0.008	14.91	0.0803	70.23	0.1007	41.46	-0.018	60.72	0.0407	56.21	0.0344	58.97	0.0191	40.37	0.0617	44.45	-0.0206	21.4	0.2547	76.04	0.0315	17.23	-0.0033	23.87	0.0142	6.93	0.0546	41.07	0.0265	55.09	0.0188	35.82	0.0505	62.64	0.0114	44.14	0.0398	43.86	0.0174	40.93	0.0818	34.22	0.0397	83.19	0.1332	72.28	0.0221	65.9	0.0091	60.22	0.0038	13.97	0.073	18.27	0.0087	55.72	0.0949	80.94	-0.0225	73.02
chr9:80375771	3.611	417	TLE4	802801	-0.0417	45.94	-0.0305	91.21	-0.0706	15.01	-0.0221	70.67	-0.0532	39.51	-0.3278	69.58	-0.1264	41.69	-0.0088	6.18	0.0181	29.08	-0.0006	85.34	-0.0702	25.27	-0.0893	42.15	-0.1001	37.26	-0.0606	50.19	-0.0583	84.71	-0.0098	32.9	-0.0171	36.75	-0.0274	33.09	-0.0457	79.02	-0.0058	17.89	-0.0785	21.1	-0.0114	25.03	-0.0366	40.16	-0.0294	33.77	-0.076	64.1	-0.0856	56.34	-0.0118	83.29	-0.2453	30.87	0.0242	23.4	-0.1128	61.24	-0.0257	9.54	-0.1818	65.84	-0.2747	64.65	-0.074	65.78
chr11:122097213	3.611	438	BLID	18002	0.037	84.59	-0.0627	98.06	0.0061	84.77	0.0021	93.23	0.0165	78.62	0.0087	94.28	0.0776	92.45	0.013	70.83	0.0038	65.77	-0.0593	98.25	0.0147	97.63	0.0247	96.55	0.0344	86.55	0.0015	90.14	-0.0655	93.67	0.0204	95.72	0.0225	89.17	-0.0059	91.35	0.0169	94.71	0.0322	93.77	-0.0489	76.14	-0.0153	59.34	-0.0185	97.98	0.0145	93.03	-0.0204	98.48	0.0166	98.75	-0.0004	97.81	0.0201	92.34	-0.0094	43	0.0208	87.37	0.0096	85.24	-0.0469	90.26	0.0239	97.62	0.0039	78.57
chr7:84056099	3.611	432	SEMA3A	137692	0.0816	48.75	-0.0168	54.98	-0.063	72.44	0.0629	47.35	-0.026	50.32	-0.0415	38.71	-0.0173	62.06	-0.0105	82.73	0.0426	16.05	-0.005	43.16	-0.0424	56.89	-0.0217	55.7	-0.0009	78.76	-0.0148	40.85	-0.0353	47.37	-0.0079	80.78	-0.0217	84.11	-0.0446	49.04	-0.0072	68.85	-0.0272	77.14	0.049	46.42	-0.0099	37.01	-0.033	76.54	0.0218	80.93	0.0155	51.32	-0.0722	81.41	0.0346	92.67	-0.0835	65.62	0.0151	32.54	-0.0118	25.04	-0.0033	82.49	-0.0017	33.21	-0.0163	26.84	0.0006	50.72
chr20:18153508	3.611	385	CSRP2BP	14610	-0.0195	52.89	-0.0283	81.9	0.008	29.57	-0.1005	75.72	-0.0169	78.44	-0.0097	60.65	0.0025	73.46	0.0084	37.8	-0.0046	49.7	0.0072	42.95	-0.0062	58.04	-0.0419	95.32	-0.019	76.56	-0.014	53.41	0.03	59.21	-0.012	62.31	0.0154	67.71	-0.0154	70.28	-0.0034	66.07	-0.0087	89.94	0.0672	48.16	0.0026	29.1	-0.0522	63	-0.0056	61.58	-0.0857	91.31	0.0311	91.07	-0.0523	80.71	-0.0036	73.55	0.0155	29.77	0.0488	37.03	-0.0266	85.23	-0.0175	60.67	-0.0338	91.27	-0.0143	47.33
chr16:72633822	3.611	433	ZFHX3	424195	-0.006	22.3	-0.0117	53.37	-0.0335	48.5	-0.0714	29.15	-0.0003	38.43	-0.128	54.74	-0.059	23.47	0.0029	39.94	-0.0145	17.71	-0.0005	42.25	-0.3138	49.56	-0.0169	42.12	-0.0161	17.64	0.0151	62.63	-0.0372	69	-0.005	45.1	0.0134	33.44	-0.0223	83.05	-0.1209	35.82	-0.0007	49.66	-0.135	62.45	-0.0061	14.74	-0.0226	67.12	-0.0055	42.27	-0.0437	40.25	-0.044	69.98	-0.0175	29.44	-0.178	40.73	-0.0388	7.78	-0.032	42.29	-0.0183	33.95	-0.1119	80.59	-0.0276	24.85	-0.0665	27.09
chrX:66638438	3.611	411	EDA2R	0	0.1202	92.16	0.0144	83.57	0.0074	89	0.1995	91.23	0.0468	91.88	0.3821	94.37	0.2623	86.42	0.0296	77.05	0.0469	82.49	0.0332	82.81	0.0899	81.6	0.1558	81.15	0.0761	91.25	0.243	88.89	0.0656	94.63	0.067	92.8	0.0277	89.34	0.039	86.11	0.1152	80.9	0.0224	85.16	0.1295	94.68	-0.0032	95.67	0.0082	87.85	0.0486	94.72	0.0424	66.27	0.1564	81.48	0.0373	71.03	0.282	92.78	-0.0053	93.74	0.0606	93.42	0.0054	86.62	0.0458	90.91	0.1091	83.75	0.1619	92.66
chr22:37166349	3.611	403	IL2RB	15409	-0.1331	97.71	-0.1652	98.32	-0.0173	98.53	-0.2944	97.61	-0.0834	86.1	-0.1471	98.46	-0.1803	97.86	-0.2707	95.56	-0.0294	92.96	-0.1493	98.54	-0.0209	93.1	-0.1798	96.84	-0.1265	97.93	-0.0413	94.56	-0.1061	98.5	-0.1317	90.51	-0.0788	67.46	-0.111	98.54	-0.1927	96.63	-0.1895	94.51	-0.1531	97.76	-0.1407	98.17	-0.1218	90.36	-0.0923	84.09	-0.1937	89.62	-0.1649	93.79	-0.1824	86.36	-0.129	97.69	0	94.58	-0.0529	97.48	-0.0588	96.28	-0.0411	98.26	-0.2537	86.27	-0.038	97.86
chr22:46027664	3.611	396	C22orf26	25513	-0.1427	99.44	-0.0641	98.84	-0.0851	99.9	-0.0417	98.48	-0.1535	99.02	-0.1969	99.75	-0.3219	99.75	-0.0405	99.14	-0.0166	99.14	-0.0539	99.17	-0.0949	99.16	-0.1057	98.5	-0.1363	99.83	-0.0992	97.54	-0.0578	99.51	-0.1061	98.73	-0.0614	97.64	-0.0725	99.26	-0.2363	99.36	-0.3349	99.78	-0.0852	99.52	-0.1134	98.82	-0.0585	96.96	-0.0851	97.59	-0.1646	97.42	-0.1611	99.52	-0.0894	97.92	-0.2824	99.89	-0.0127	97.06	-0.1185	99.51	-0.3724	99.97	-0.1604	99.64	-0.1802	98.56	-0.048	98.03
chr10:62499017	3.611	430	ZNF365	123625	-0.0023	74.68	-0.146	76.64	0.011	17.48	0.0136	31.75	-0.0044	9.84	0.0031	83.88	-0.0127	95.95	-0.0106	15.42	0.0135	30.99	-0.024	54.24	0.0042	87.6	-0.0378	72.42	-0.0688	96.22	0.0365	55.95	0.1486	69.57	0.0035	7.32	0.0059	14.44	0.0084	46.76	-0.0073	73.78	-0.0101	94.43	-0.014	61.45	-0.0151	20.29	-0.0006	29.97	0.0266	33.49	-0.0002	65.31	0.0753	91.06	0.0331	29.17	-0.0154	88.98	-0.0048	49.75	0.0823	14.02	-0.0231	98.48	-0.0899	80.55	0.0045	94.15	-0.0292	58.87
chr13:42934658	3.611	442	EPSTI1	56584	0.0343	32.61	0.0048	27.04	-0.0056	65.27	0.0138	38.24	0.0029	27.56	0.0125	35.86	0.0281	25.28	0.0008	53.75	0.0638	56.06	0.0154	20.25	0.0059	48.66	0.0148	25.08	0.0075	31.91	-0.0418	61.57	0.0219	48.2	-0.0041	33.02	0.0186	29.54	0.0142	47.04	-0.013	29.19	0.0311	15.94	-0.0209	49.26	0.0223	44.9	0.0104	9.13	0.0083	24.07	0.0231	28.68	0.0343	28.9	0.0163	12.7	0.0171	39.51	0.0117	64.76	0.0097	45.28	0.0002	22.55	0.0191	43.01	0.0328	55.75	0.0073	72.41
chr11:16452888	3.611	438	SOX6	22501	-0.0475	42.3	-0.1051	59.87	-0.0078	15.45	0.0492	74.06	0.0305	32.14	-0.0131	17.64	-0.0199	29.55	-0.0393	46.32	0.0297	15.53	-0.0607	29.95	-0.0363	15.95	0.1098	67.44	-0.0323	26.65	0.0237	4.58	0.009	12.1	-0.0205	34.88	-0.0177	67.24	-0.1821	68.45	-0.0005	12.88	0.0189	37.85	-0.021	19.72	-0.0032	19.49	0.0015	68.54	-0.0335	37.85	0.0289	71.22	0.0216	35.13	0.0163	72.39	0.0005	14.14	-0.0207	21.83	-0.0292	14.88	0.0036	33	-0.2781	49.24	0.1281	41.66	0.0339	10.07
chr8:17311767	3.611	272	VPS37A	63729	0.1067	69.86	-0.0234	73.08	0.0661	64.59	-0.0071	32.87	-0.0782	68.32	0.0348	68.93	-0.0325	54.14	-0.0377	72.4	-0.0531	73.92	-0.0089	52.73	-0.0194	55.74	-0.1529	55.32	-0.0133	67.3	-0.048	79.54	0.0309	87.66	-0.0009	91.42	-0.0416	92.74	0.0056	70.8	-0.0951	54.01	-0.0192	46.64	0.0297	76.66	-0.0087	58.01	-0.0241	35.65	0.0097	91.71	-0.0684	47.14	-0.0306	57.4	-0.0116	36.85	0.0484	81.75	0.0203	54.67	0.0463	74.62	0.0329	54.02	0.013	72.27	-0.1244	55.2	0.0465	78.9
chr17:18500376	3.611	425	EVPLL	121599	0.0078	85.31	-0.022	91.36	-0.227	96.51	0.0612	56.09	-0.0637	85.45	-0.0173	85.36	-0.0995	73.39	-0.1135	83.4	-0.0052	83.65	0.0309	88.04	-0.0326	82.77	0.0457	37.23	-0.0905	89.66	-0.0169	86.55	-0.0039	87.69	-0.0368	73.78	-0.0193	69.25	0.0042	92.28	0.0739	63.2	-0.0368	77.34	0.0203	93.26	-0.0483	93.23	0.053	76.74	-0.0629	82.19	0.0051	26.32	-0.0069	47.78	0.0136	31.27	-0.0075	85.51	0.0049	84.48	-0.0719	92.56	0.0009	84.07	0.0632	93.78	0.0533	38.98	-0.0396	86.15
chr9:35560849	3.611	440	FAM166B	2030	-0.0007	90.05	0.0152	89.93	0.0176	87.74	0.0332	41.98	0.0733	88.56	0.0028	93.14	0.0194	84.12	0.014	78.15	0.1956	77.42	-0.0136	83.81	0.0469	77.54	0.1437	8.29	0.0607	91.8	0.0266	69.37	0.0624	84.34	0.0484	41.02	0.0707	48.64	0.045	89.66	-0.0072	69.76	0.0934	65.94	0.0625	92.2	0.0129	94.46	0.0486	11.67	0.0585	65.91	0.0621	0.47	0.0758	67.71	0.0324	0.86	-0.0013	92.02	0.0194	89.11	-0.0016	93.24	0.0449	84.25	0.0401	93.75	0.1185	76.86	-0.0377	80.48
chr13:36132172	3.611	404	DCLK1	0	0.2125	76.29	0.0838	74.51	0.0292	87.53	0.469	98.02	-0.0177	95.43	0.4131	95.74	0.2324	93.84	-0.2712	84.48	-0.0658	93.07	0.0998	81.7	0.1367	90.63	0.1949	76.47	0.006	90.08	-0.0656	94.75	0.0784	80.4	-0.0781	69.48	0.0045	80.44	0.233	74.61	0.0997	75.64	0.1201	82.33	0.0193	95.83	-0.4175	88.53	0.0947	77.84	0.0622	94.43	0.2963	79.88	0.1839	99.17	0.1274	69.49	0.0497	97	-0.148	79.16	0.1843	90.32	0.1725	66.35	0.3105	81.88	0.3402	77.7	-0.2201	87.29
chr1:81314002	3.611	441	LPHN2	6846	0.1467	95.72	0.2699	93.06	0.0284	45.4	-0.0036	63.37	0.0031	58.5	-0.018	78.48	-0.0058	72.21	-0.0148	47.39	0.021	82.89	0.1152	63.8	-0.016	74.72	-0.0024	81.5	0.0352	75.54	-0.003	37.37	0.0815	63.24	0.0235	41.88	0.0182	64.99	0.0071	92.25	0.1476	78.86	-0.0171	81.86	-0.0273	63.69	0.0146	46.82	-0.0009	77.66	0.0291	74.97	0.0085	92.76	0.0004	60.45	0.0819	77.01	-0.0054	62.84	0.0219	76.84	0.0748	47.08	0.0848	93.8	0.1429	77.77	0.0908	86.16	-0.0089	29.23
chr11:75453314	3.611	398	KLHL35	22130	0.0052	52.38	-0.0067	38	-0.0118	46.62	0.0104	29.17	-0.0063	27.82	0.0053	25.62	-0.0014	16.88	0.0055	16.64	0.0023	32.03	0.022	33.3	-0.0124	39.96	0.0061	11.78	0.0019	22.86	-0.0366	27.82	0.0035	22.53	0.0034	1.28	-0.0065	2.95	-0.0059	29.38	0.0001	12.22	0.0065	0.34	-0.0043	76.9	0.01	65.49	-0.0084	18.35	-0.0121	5.61	0.0078	1.66	0.0124	0.5	-0.0064	4.61	-0.0205	30.1	-0.0031	43.1	-0.0044	33.79	0.0008	42.55	-0.0504	39.5	-0.0007	2.95	-0.0215	30.43
chr11:129428098	3.611	396	BARX2	51246	-0.0502	85.38	-0.0015	77.94	-0.0352	69.28	-0.0001	90.41	-0.0255	77.81	0.0523	79.39	0.03	89.01	-0.0711	52.97	-0.0093	95.14	-0.051	66.09	0.0085	81.49	0.0015	84.64	-0.0241	67.15	-0.0581	66.24	-0.0002	53.89	-0.0443	79.73	-0.0311	68.37	0.0298	73.55	0.0278	90.91	-0.0281	66.38	-0.0968	76.47	-0.0112	37.59	-0.002	78.09	0.0268	89.32	-0.0198	87.36	-0.0022	72.27	0.0109	83.71	0.0174	85.06	-0.0008	64.63	0.0041	59.95	-0.0076	83.99	-0.0038	84.24	-0.0085	89.39	-0.0307	76.86
chr7:96823422	3.611	442	SHFM1	112552	0.0698	84.5	0.0401	86.09	-0.0189	56.31	0.0861	99.47	0.0375	76.33	-0.0185	50.24	-0.003	70.76	-0.0364	9.73	-0.0101	82.25	0.0052	96.36	-0.6257	94.58	-0.1842	97.03	0.0595	89.89	0.0665	79.64	-0.0223	41.92	-0.0208	34.61	-0.0282	47.29	-0.0289	55.89	-0.3943	94.68	-0.0176	74.51	0.0288	93.59	0.2339	83.08	-0.0513	96.27	-0.0043	56.95	-0.2762	98.78	-0.063	66.96	-0.0614	98.87	-0.1878	62.22	-0.2391	58.11	0.0848	66.43	-0.0869	73.17	0.0764	73.56	-0.0639	84.31	-0.0738	85.99
chr4:161173267	3.611	392	FSTL5	989694	0.0353	5.63	-0.0497	45.27	-0.0418	6.65	0.0019	58	0.0193	17.9	0.0186	8.7	0.0863	19.71	0.0051	15.19	0.0417	5.92	0.0796	26.79	0.0115	9.1	0.0086	34.19	0.0276	33.53	0.2505	10.87	-0.2606	12.11	0.0017	18.06	0.0161	31.38	0.0571	14.02	0.0372	16.26	-0.0045	41.04	0.0781	7.09	0.0111	16.31	0.1011	58.17	0.0133	19.69	0.0147	74.99	-0.0011	32.18	0.0182	46.65	0.0307	5.18	0.03	12.28	-0.1785	18.66	0.0354	37.23	0.0932	8.87	0.1186	44.39	0.0512	2.13
chr10:61667620	3.611	355	C10orf107	3668	-0.0109	13.38	0.011	0.02	0.0166	1.86	0.0271	0.8	-0.0037	3.36	0.0119	1.95	0.0121	0.7	-0.0089	11.14	0.0091	0.55	-0.0458	0.09	0.0082	0.05	0.0192	2.31	0.0162	0.88	0.0032	3.32	-0.1099	3.68	-0.0151	10.6	-0.0086	1.02	-0.0088	1.19	0.0001	25.66	0.0113	10.95	0.0426	1.29	0.004	1.47	-0.0016	6.01	-0.0088	0.49	-0.0052	5.14	0.0188	23.15	-0.0272	8.28	0.0165	1.95	0.0629	0.1	-0.0009	0.22	0.012	0.49	-0.0342	2.03	0.021	2.49	0.022	1.88
chr4:78066205	3.611	441	FRAS1	7601	0.0328	41.05	-0.0061	80.06	0.01	15.85	0.0151	30	-0.0003	57.19	-0.0041	62.56	0.0221	72.85	-0.0075	32.98	0.0066	14.79	-0.0239	75.98	0.0071	67.92	0.0154	54.37	-0.0788	48.95	0.0434	29.98	0.0084	29.91	-0.0089	63.99	-0.0128	58.17	-0.0642	73.2	0.0292	52.61	0.0245	27.42	-0.0044	30.23	-0.0049	18.88	0.0427	67.48	-0.0039	47.78	0.011	68.53	0.053	45.47	0.0162	62.31	0.0965	67.7	-0.0066	22.66	0.0197	27.35	-0.0133	17.27	0.0016	67.41	0.0559	86.57	0.0124	25.08
chr3:186574586	3.611	354	DNAJB11	2880	-0.013	61.98	0.0035	34.42	0.0148	88.49	0.0051	65.44	0.0229	70.49	-0.0509	51.35	0.0324	84.23	-0.0004	53.81	0.0379	40.79	-0.0506	54.49	-0.0583	78.5	0.0572	76.89	0.0309	63.05	-0.0097	55.18	-0.0391	73.57	0.0397	65.37	0.025	84.03	0.0748	31.35	0.0748	35.74	0.0197	77.74	0.0013	70.83	0.0366	30.97	-0.0068	39.57	0.0329	64.38	0.0251	74.85	-0.0343	89.35	0.0159	30.04	0.0013	83.55	0.079	33.03	0.0165	77.06	-0.0018	52.08	0.002	39.91	0.0122	31.81	0.0022	73.11
chr18:8109371	3.611	433	RAB12	499076	-0.1077	45.51	-0.0879	73.8	0.013	10.64	-0.0331	48.96	-0.031	20.7	-0.1607	60.01	-0.2627	59.58	0.0057	21.13	0.0093	48.25	-0.0078	79.64	-0.0407	55.56	-0.0134	50.48	-0.0742	30.38	0.0027	17.81	-0.0489	63.11	-0.0206	23.33	-0.0075	22.31	-0.0721	64.38	-0.0392	43.93	0.0113	62.07	0.0036	15.7	0.0011	6.25	-0.025	68.3	-0.0085	39.07	0.0079	66.93	0.0494	80.26	-0.0522	67.66	-0.0631	41.3	-0.0445	18.83	-0.0765	14.63	-0.0049	6.49	-0.0696	94.4	-0.0081	72.21	0.002	16.94
chr10:75897327	3.611	441	C10orf11	113567	-0.011	33.17	-0.002	69.35	-0.0079	60.14	0.0058	31.49	-0.0569	53.05	-0.0147	62.47	-0.0315	67.8	0.0002	37.52	-0.0298	56.92	0.0364	75.29	-0.0621	38.2	0.0164	42.03	-0.1449	75.41	0.0111	88.14	-0.0059	63.39	0.0172	60.82	-0.0266	69.91	-0.0044	61.69	-0.0076	34.99	-0.0193	57.51	0.0057	37.44	-0.007	50.81	0.0018	68.5	-0.0365	61.96	0.0237	27.61	-0.0786	76.2	-0.0165	32.84	-0.0356	51.77	-0.0504	48.55	-0.0785	82.88	-0.1024	59.52	-0.0675	55.47	0.0085	30.79	0.036	67.06
chr6:120276394	3.611	439	MAN1A1	925628	0.0021	34.97	-0.1041	43.85	-0.006	9.94	-0.0848	91.57	-0.0425	43.07	-0.0576	18.91	-0.0552	65.4	-0.0152	11.63	0.0178	15.38	-0.0668	64.22	-0.0173	42.17	0.0012	87.28	-0.0511	63.33	0.0544	13.57	0.0193	53.61	-0.0275	73.78	-0.0447	58.22	-0.0199	46.39	0.0123	80.81	-0.0243	70.24	0.0128	38.61	-0.021	40.17	-0.0209	97.9	-0.0668	79.86	-0.017	95.4	0.0149	45.15	-0.0241	98.81	-0.0645	13.04	-0.0398	21.77	-0.0075	11.12	-0.0323	8.95	-0.054	62.02	-0.0355	89.97	-0.0379	19.21
chr3:147514845	3.611	441	ZIC1	104447	-0.0626	89.54	-0.0787	81.08	-0.0911	36.04	-0.1097	81.08	-0.065	87.48	-0.0425	85.22	0.2551	82.63	-0.0824	92.71	-0.1003	64.97	0.1036	68.92	0.112	50.37	-0.0214	80.38	-0.0729	59	-0.0737	91.78	-0.217	60.31	-0.0473	91.51	-0.0321	79.41	-0.1225	57.18	0.0558	77.05	-0.1023	89.18	-0.0638	18.43	-0.0562	71.87	-0.0681	65.83	-0.0496	84.07	-0.0404	92.63	0.0383	83.92	-0.0965	88.93	0.2563	65.64	-0.0759	50.33	-0.133	54.28	-0.1231	60.13	-0.0487	30.85	-0.0107	94.34	0.0557	67.87
chr5:31239812	3.611	436	CDH6	45052	0.0486	23.95	0.0578	31.18	-0.0479	66.72	0.0321	39.39	0.0184	44.57	0.0558	73.74	-0.1279	74.15	0.0106	30.57	-0.0322	60.13	0.0692	62.81	0.1372	73.67	0.0599	54.41	0.0942	63.05	0.0124	15.41	0.1563	63.81	0.0115	44.67	0.0361	63.85	0.1069	80.13	0.0693	52.65	-0.0325	72.41	0.1066	64.24	-0.0007	34.92	0.0512	82.73	0.0099	54.1	0.0277	54.75	0.0307	65.11	0.0472	48.4	0.0682	64.08	0.0068	34.23	0.1064	49.29	0.366	83.71	0.1186	23.98	-0.0384	53.04	0.0397	24.02
chr2:136300239	3.611	442	CXCR4	181091	0.0172	66.94	0.013	70.71	0.179	66.38	0.2089	94.98	0.0317	56.48	0.1272	78.93	0.1781	85.1	0.0051	87.47	0.0091	11.88	-0.0003	40.44	0.2296	85.94	0.04	79.67	0.065	68.86	0.0122	30.85	0.1018	81.03	0.0299	81.94	0.0181	46.15	-0.0843	92.46	-0.2019	95.84	0.1297	93.79	0.1401	77.92	0.0232	72.56	0.0701	88.91	0.0333	89.11	0.0433	97.55	0.1655	90.71	0.1305	96.02	0.3459	93.87	0.0424	69.59	0.0559	24.69	0.2559	91.63	0.0093	77.9	-0.0069	92.47	0.099	63.54
chr6:121526556	3.611	423	GJA1	89882	-0.2235	37.8	-0.0508	30.35	-0.2229	49.35	-0.2446	95.99	-0.0432	5.5	-0.0993	39.04	-0.4186	75.11	-0.0071	2.26	-0.197	26.88	-0.0541	37.84	-0.0229	25.34	-0.2165	27.26	-0.1646	24.76	-0.0275	24.6	-0.1414	61.87	-0.0346	6.17	-0.0205	12.82	-0.0677	28.51	-0.1215	26.09	-0.0536	43.61	-0.033	55.49	-0.0279	17.92	-0.1158	43.77	-0.0331	16.65	-0.2688	26.26	-0.201	72.65	-0.1546	22.34	-0.1647	49.3	-0.0106	31.09	-0.0934	42.18	-0.1753	64.03	-0.0679	48.22	-0.2945	36.07	-0.0066	12.75
chr11:80652172	3.611	417	TENM4	1210208	0.0739	22.65	0.2593	25.31	-0.0228	49.64	-0.6462	55.33	-0.0252	63.76	-0.0327	68.36	0.0837	67.51	0.0079	23.56	0.0481	53.83	0.6327	40.95	-0.0115	30.35	-0.05	53.65	-0.0033	32.93	0.7622	85.07	0.0819	69.55	0.0085	46.91	-0.0093	67.13	0.0081	7.8	0.0396	19.78	0.0329	88.61	-0.8298	59.57	-0.0422	15.64	-0.0914	66.44	-0.0412	41.97	-0.3109	50.28	0.0157	74.96	-0.1407	62.74	-0.0333	52.8	-0.0206	17.24	0.0278	53.57	0.0052	38.08	0.0922	22.48	-0.1195	43.93	0.1384	38.04
chr11:64354336	3.611	402	RPS6KA4	3833	0.0012	86.62	-0.0001	85.86	-0.0103	91.86	-0.0104	1.6	-0.0003	67.4	0.0142	85.18	0.0144	84.04	0.0233	45.43	0.0097	46.36	0.0041	85.69	0.0034	66.99	0.005	0.1	-0.0024	85.89	-0.0139	74.69	0.0027	86.77	-0.0073	0.39	0.0036	6.31	-0.0114	93.43	0.0119	39.11	0.011	0.05	0.0001	91.92	0.0063	89.34	0.0083	0.04	0.006	18.32	0.0216	0.02	0.0022	0.04	0.0052	0.02	-0.002	85.98	-0.0085	82.14	-0.0037	93.25	0.0001	69.54	-0.0039	96.05	0.0094	0	-0.0215	66.22
chr12:53739586	3.611	418	CALCOCO1	11102	0.0054	98.43	0.0397	99.35	0.0637	98.71	0.0248	95.21	0.0374	98.63	0.0136	97.48	0.0034	97.79	0.0211	98.35	0.0087	95.91	0.1193	99.36	0.0486	97.47	0.0528	94.53	0.0046	98.71	-0.0174	97.79	0.0135	98.76	0.0338	98.32	0.0372	99.15	0.0741	98.92	0.0967	97.27	0.0127	89.04	0.002	97.69	0.0142	98.15	0.0381	99.46	0.0581	98.55	0.0761	99.01	0.0405	94.38	0.0634	99.39	0.0646	98.35	0.0018	95.7	0.0288	96.94	0.0488	98.14	0.0136	98.86	0.0683	96.26	-0.0107	96.46
chr5:136730255	3.611	413	TRPC7	363699	0.1567	34.31	0.005	47.82	0.0333	50.75	-0.0195	42.83	0.0449	21.87	0.13	49.87	0.0997	47.23	-0.0039	12.27	0.1351	60.44	0.0093	15.18	0.1146	73.33	0.0549	18.05	0.1008	79.98	0.0698	57.44	0.049	37.85	0.0221	5.15	0.0425	6.76	0.063	60.57	0.0797	74.37	-0.0147	25.32	0.0508	88.39	0.0898	57.97	0.0595	86.26	0.0192	17.62	0.1084	46.42	-0.0089	1.9	0.0262	70.04	-0.0175	42.85	0.0148	55.26	-0.1234	76.94	-0.0106	69.71	-0.0191	72.43	0.0138	52.17	0.1574	98.47
chr20:53101361	3.611	441	TSHZ2	127987	0.0073	71.59	-0.102	84.91	0.016	61.13	-0.0126	38.52	0.0346	76.43	0.0219	76.98	0.0098	77.78	-0.1743	95.85	0.0093	12.45	-0.0078	83.31	-0.0107	68.54	0.0488	23.6	0.0089	80.48	0.0302	36.31	0.0647	73.78	0.0152	89.12	0.0214	86.51	0.0078	51.8	0.0407	79.28	-0.0013	69.47	0.0319	27.09	0.0263	66.04	0.0129	67.01	0.0384	90.88	0.0028	48.72	0.0087	91.62	-0.0298	78.09	-0.0064	80.82	0.0112	57.03	-0.0026	54.42	0.0837	46.67	-0.0281	69.81	-0.0068	72.04	0.0041	40.74
chr12:57289269	3.611	438	STAC3	37087	0.0197	57.39	-0.008	61.09	-0.013	52.01	0.0009	41.03	-0.0136	86.26	-0.0116	72.24	-0.0027	39.69	-0.0338	75.21	-0.008	75.73	-0.016	47.5	-0.0252	55.68	-0.0045	71.1	0.0008	49.9	0.0059	43.12	0.0063	69.05	0.0055	82.26	-0.0116	79.84	0.0232	53.97	-0.0004	47.7	0.001	46.19	0.061	70.27	0.0113	58.98	-0.0322	27.46	0.0081	80.31	-0.0087	49.46	0.0115	74.19	0.0127	34.64	-0.0118	37.65	-0.0348	63.91	-0.0017	56	-0.0024	37.74	0.0173	41.86	0.022	78.61	-0.003	49.86
chr16:82899297	3.611	444	CDH13	271259	0.0508	67.04	0.0005	72.56	0.003	64.63	-0.0228	60.31	0.0285	30.07	-0.0069	26.66	-0.0125	43.42	-0.0011	17.07	-0.0178	39.75	-0.0953	51.78	0.001	48.59	-0.0392	46.19	-0.0324	28.79	0.0002	19.55	-0.0457	58.23	0.0025	15.4	0.0039	46.92	-0.0237	73.55	0.0053	50.37	-0.0086	10.86	0.0126	55.4	-0.0016	40.22	-0.0294	53.92	0.0111	36.27	-0.0254	36.41	0.0012	61.53	-0.0194	45.89	-0.0336	47.45	-0.0087	73.71	-0.0116	57.78	-0.0212	64.49	0.1942	84.6	-0.0277	41.71	0.03	49.97
chr9:79585079	3.611	417	TLE4	12109	-0.0322	59.45	-0.043	40.21	0.0004	82.34	-0.019	92.74	-0.0123	77.33	-0.0139	44.05	-0.0041	44.32	0.0046	57.12	0.0224	93.5	-0.0063	66.77	-0.0123	50.93	-0.0213	94.58	-0.0014	51.19	-0.0106	80.8	-0.0014	84.64	-0.0165	83.55	-0.0378	79.96	-0.0556	75.54	-0.0155	64.42	0.0166	91.04	-0.0048	63.79	0.001	89.1	-0.0196	66.86	-0.0434	75.79	-0.0392	90.09	-0.0062	89.97	-0.0413	83.64	-0.0169	54.18	0.005	98.51	0.0138	88.95	0.0087	48.43	-0.0456	40.39	0.0028	83.35	0.0043	80.91
chr9:128151725	3.611	441	LCN2	1229	0.0008	62.84	0.0043	74	0.0096	71.28	0.0126	10.57	-0.0091	59.24	0.035	71.16	0.0565	55.89	-0.0134	55.05	-0.0072	37.13	-0.0181	67.96	0.0047	53.08	0.0024	4.23	-0.0004	74.16	0.0116	76.72	-0.0088	72.86	0.0126	9.82	-0.0004	33.42	-0.0107	67.1	-0.004	31.13	0.0311	5.42	0.0024	85.95	0.0015	91.18	0.0214	10.65	-0.0011	52.84	0.0098	0.89	0.0434	7.98	0.0361	1.08	0.0025	75.01	-0.0017	92.21	0.0102	63.93	0.0163	58.49	-0.0097	78.36	0.0133	0.29	-0.0469	71.58
chr2:55511714	3.611	423	CCDC104	6881	-0.6282	91.77	-0.2388	95.46	-0.6913	85.82	-0.1393	64.85	-0.3581	90.65	-1.0965	95.39	-1.0055	90.05	-0.1268	96.26	0.1693	43.57	-0.3347	96.69	-0.6072	87.12	-0.0688	89.1	-0.5467	87.15	-0.5156	87.66	-0.1151	88.25	-0.1637	91.16	-0.0821	82.65	-0.3752	93.44	-0.7753	93.43	-0.4521	95.39	-0.5308	63.42	-0.3024	71.94	0.1966	54.48	-0.115	82.41	-0.0835	79.4	-0.2759	87.2	0.1951	69.04	-0.8133	75.07	-0.3215	22.96	-0.4662	86.49	-1.0035	95.79	-0.5853	90.93	-0.1509	65.12	-0.3706	77.16
chr9:109426659	3.61	377	PTPN3	70626	-0.1339	69.4	-0.0399	60.96	-0.0195	34.87	0.0361	61.29	-0.0069	58.66	-0.0693	45.74	-0.2972	71.51	0.0917	72.18	-0.0771	77.22	-0.0559	51.76	-0.0858	52.16	-0.0433	36.46	-0.0762	81.48	-0.019	81.96	-0.031	13.07	-0.026	64.94	-0.0179	39.37	-0.0256	35.69	-0.0666	55.92	0.0268	93.53	-0.01	66.4	-0.0045	29.79	-0.0074	30.41	-0.0146	41.78	0.0239	52.91	-0.0036	19.69	-0.0034	35.83	-0.0449	51.33	-0.0191	30.25	-0.0107	53.66	-0.0475	79.61	-0.0821	43.45	-0.1849	69.58	-0.0316	53.24
chr2:207330181	3.61	428	KLF7	162337	-0.0229	20.35	-0.0172	51.61	-0.0131	20.77	-0.5435	92.02	-0.068	36.29	-0.0041	39.87	-0.0136	36.6	-0.0093	67.94	-0.0169	42.35	-0.0232	68.43	-0.0181	34.83	-0.0216	81.88	0.0243	36.8	-0.0075	10.41	0.1239	70.6	-0.0111	54.36	-0.0268	68.5	-0.0294	39.07	-0.0105	45.6	-0.0303	51.87	-0.0193	12.1	-0.0215	25.47	-0.0255	78.24	-0.005	54.46	-0.1407	56.7	-0.0249	57.53	-0.0321	67.03	-0.0054	29.64	-0.0227	25.93	-0.0262	58.77	-0.0242	32.96	0.0318	28.39	-0.0501	38.8	0.0018	23.81
chr12:98403723	3.61	334	TMPO	110902	0.0717	87.42	0.0595	49.09	0.027	72.98	0.0094	46.73	0.0115	89.89	0.0712	59.93	0.1038	91.21	-0.0044	96.18	0.0499	84.62	0.0703	59.26	0.0618	90.23	0.0294	61.56	0.0324	70.52	0.0321	62.36	0.0568	70	0.0093	86.96	0.0019	65.61	0.0365	82.37	0.054	87.84	0.0349	46.15	-0.0041	73.1	-0.0265	91.95	0.0105	37.73	-0.011	56.97	-0.0035	45.27	0.0165	49.96	0.0171	18.86	0.0501	72.75	-0.0064	96.84	0.0225	79.4	0.0119	62.91	0.0517	77.81	0.0237	74.13	0.0153	76.47
chr11:96317429	3.61	391	MAML2	24784	0.0225	93.61	0.002	59.07	0.0307	70.83	0.0561	74.44	0.0956	66.79	0.0164	74.84	-0.0003	61.4	0.0099	38.85	0.0077	87.87	0.0012	60.94	0.025	82.24	0.0267	92.73	0.0168	37.95	0.0326	78.05	0.008	77.71	0.0573	73.88	0.0713	69.02	0.0334	67.32	0.0063	64.86	0.0122	30.73	0.0176	64.61	0.0047	96.64	0.0914	71.18	0.0649	92.25	0.1895	87.48	0.026	96.08	0.0806	76.54	0.0305	76.73	0.0086	99.54	0.0298	89.5	0.0297	44.5	0.0224	78.2	0.0174	85.72	-0.0072	78.11
chr1:214155015	3.61	441	SMYD2	125177	-0.3086	88.44	-0.0938	97.8	-0.0484	82.63	-0.0405	50.73	-0.0081	75.04	-0.1367	95.43	0.0657	97.76	-0.0205	62.38	0.0403	74.2	-0.1586	96.38	-0.0959	98.61	-0.003	89.5	-0.0832	93.97	-0.0193	90.91	-0.0651	93.4	-0.0063	84.68	0.0056	71.43	-0.1049	91.66	-0.2578	95.82	-0.0567	90.83	-0.1362	88.85	0.0013	63.32	-0.0309	91.7	-0.0071	90.49	-0.035	66.11	0.1313	93.26	-0.011	87.39	-0.0561	92.65	0.0167	79.86	-0.065	89.99	-0.1324	96.25	-0.0922	93.94	0.0307	48.79	-0.0392	76.98
chr10:63358983	3.61	431	JMJD1C	88737	-0.6751	44.27	-0.0349	10.45	-0.0497	12.27	-0.097	15.31	-0.0183	3.43	-0.088	5.44	-0.1768	10.54	-0.0491	30.18	-0.0439	18.69	-0.03	53.63	-0.04	5.21	-0.0469	17.61	-0.0538	4.76	-0.0971	27.1	-0.148	17.3	-0.0308	28.3	-0.0159	6.67	-0.1347	12.28	0.007	3.1	-0.0874	48.45	-0.0694	8.84	-0.0278	8.79	-0.0493	11.77	-0.0435	5.14	-0.0293	13.37	-0.0713	58.85	-0.0493	20.63	-0.0747	6.04	-0.0262	7.3	-0.0771	7.41	-0.0463	3.24	-0.122	2.36	-0.1366	26.65	-0.0716	10.17
chr8:93154090	3.61	422	C8orf87	11721	0.0032	93.58	-0.0386	79.44	0.0032	40.67	-0.0376	95.28	-0.0004	74.31	-0.0266	65.78	-0.0749	59.53	0.0035	86.65	0.0101	88.9	-0.0053	72.37	0.0384	91.8	-0.0823	75.36	-0.0026	78.34	0.0077	62.46	0.0257	70.69	0.0129	69.88	-0.0038	45.11	-0.0042	67.1	-0.0144	87.6	-0.0137	53.34	-0.0076	79.83	0.0011	70.16	-0.0349	64.74	0.0156	69.65	-0.0694	81.7	-0.0612	68.56	0.0082	79.73	-0.0092	66.56	0.0037	87.93	0.0041	32	-0.0849	74.07	-0.0087	82.01	-0.0196	85.01	0.0059	63.25
chr20:49535200	3.61	419	PTGIS	31885	-0.0467	92.1	0.046	82.07	-0.003	70.25	-0.2535	74.54	-0.0056	28.76	0.0773	47.5	0.0057	49.86	0.0001	40.87	0.0156	35.53	0.1708	42.78	0.0014	42.17	0.0013	30.76	-0.0295	57.99	0.0284	69.95	-0.0953	90.7	-0.0527	42.52	-0.0051	5.97	0.0502	80.03	0.011	66.19	-0.0183	46.74	0.1507	62.12	-0.0129	88.42	0.0715	64.17	-0.0334	25.85	-0.0741	59.75	0.0194	3.07	-0.0733	91.65	-0.0262	38.49	-0.0085	68.09	0.0013	74.64	0.0219	79.8	-0.0799	78.83	-0.0427	80.6	-0.0181	52.12
chrX:85511870	3.61	359	POF1B	131181	0.0122	16.47	-0.0039	36.15	0.0103	2.6	0.031	54.56	-0.0022	18.64	0.0159	13.26	0.012	21.84	-0.0019	22.47	0.0496	34.4	-0.0169	71.78	0.0435	16.36	-0.004	50.95	-0.0253	10.8	-0.1142	28.23	0.0273	15.05	-0.0229	31.81	0.0013	22.28	0.0272	6.48	0.0562	75.35	0.0046	73.84	0.0574	22.22	0.0139	3.39	0.0414	86.97	0.024	24.25	0.0627	50.71	0.0185	91.89	0.052	64.39	-0.0307	20.77	0.0286	2.69	-0.0064	11.87	0.1723	44.02	0.0816	5.74	0.0243	60.89	0.0574	18.97
chr4:181756678	3.61	441	TENM3	566405	0.116	97.03	0.0249	71.37	-0.0219	76.41	0.0322	96.09	-0.0039	90.7	0.0449	94.39	0.0153	97.83	-0.0086	88	0.0626	97.57	0.0071	50.97	0.0172	78.08	0.0912	84.45	0.0065	92.8	0.1172	86.82	-0.0397	46.24	-0.0014	70.61	-0.017	91.24	0.0726	95.2	-0.013	82.14	0.01	97.29	-0.0121	83.2	-0.014	44.02	0.0283	96.96	-0.0458	88.6	0.0074	90.24	0.0458	86.32	0.0158	96.32	-0.0309	93.66	0.0275	69.12	-0.0211	46.69	0.0201	87.89	0.0423	72.36	0.0489	95.98	0.1005	93.51
chr11:127867282	3.61	441	ETS1	653983	0.0333	34.48	-0.0041	88.13	0.025	27.15	0.0654	31.47	-0.0021	57.5	0.026	64.36	0.0022	50.04	-0.1229	90.75	-0.1387	87.91	0.0268	84.65	0.0167	41.73	-0.004	63.92	0.0036	23.96	0.0294	34.67	-0.0147	54.47	-0.0251	86.37	0.0139	57.34	-0.0281	54.56	0.0109	40.68	-0.0017	28.47	-0.0478	47.5	-0.0265	47.13	0.0146	65.54	-0.0104	58.84	-0.0063	23.79	0.0074	67.87	0.0022	45.22	0.0162	43.34	-0.0642	60.88	0.0194	49.33	0.0207	18.34	-0.0047	82.78	0.0179	42.89	-0.0614	32.32
chr1:118337220	3.61	402	SPAG17	150976	0.0698	22.74	-0.0221	6.23	-0.4124	59.26	0.1596	83.78	-0.1055	48.88	-0.5643	58.67	-0.4651	67.47	-0.9634	78.01	-0.1636	46.77	0.0221	9.73	0.001	26.56	-0.0167	78.39	-0.1125	22.56	-0.0321	14.29	0.0255	24.45	-0.0605	59.89	-0.0187	24.4	-0.0535	11.61	-0.1246	75.1	-0.2436	54.06	0.2639	18.64	0.0446	27.68	-0.0174	83.95	0.0827	56.01	-0.0218	88.58	-0.3129	72.39	-0.0239	91.81	-0.3138	31.07	0.0236	47.45	-0.2222	58.3	-0.0513	17.96	-0.0282	11.05	-0.2474	61.35	-0.2725	44.15
chr16:72849764	3.61	443	ZFHX3	208253	-0.0002	94.81	0.0258	98.21	0.0417	72.13	0.0656	76.09	0.0349	83.99	0.0092	93.8	0.0881	86.65	0.076	95.09	0.0591	95.4	0.0873	94.06	0.0617	94.1	0.0019	59.7	0.0058	94.47	-0.0107	85.73	0.0356	77.77	0.0222	89.29	0.0542	85.22	0.0531	92.11	0.0733	79.54	0.0708	84.25	0.048	91.52	0.0196	80.27	0.0408	92.95	0.0601	87.43	0.0086	63.22	0.0821	93.78	0.1027	80.1	0.1106	93.69	0.0177	83.11	-0.0005	55.82	0.2121	94.27	0.0206	97.05	0.0784	95.49	0.0152	82.71
chr1:71622050	3.61	421	ZRANB2	539766	-0.1194	30.26	-0.123	22.98	-0.0306	23.31	0.0725	60.23	-0.0661	26.64	-0.2991	24.29	-0.1142	74.21	-0.0045	9.16	-0.244	29.46	-0.0708	8.68	-0.2426	57.57	-0.0872	54.83	-0.0494	84.8	-0.13	37.53	-0.1255	3.97	-0.0246	18.67	0.0041	18.39	-0.2316	57.58	-0.0513	60.81	-0.0589	84.14	-0.0618	49.43	-0.0312	7.45	-0.0039	38.85	-0.0295	34.98	-0.1248	66.1	-0.0172	18.47	-0.0964	52.95	-0.1538	21.53	-0.0343	20.51	-0.1074	13.1	-0.196	71.8	-0.1678	20.79	-0.1736	75.12	-0.1334	48.55
chr9:137296450	3.61	392	NRARP	4314	0.0066	99.3	0.0315	98.81	0.0596	99.64	0.0522	96.74	0.0187	99.57	-0.0095	99.4	0.0134	99.62	-0.0019	99.52	0.0089	98.08	0.0272	98.73	0.0282	98.23	0.0808	96.59	0.0219	99.3	-0.0006	99.06	0.0199	99.31	0.0504	99.43	0.0294	99.29	0.0349	98.96	0.0219	98.51	0.0479	98.14	0.0302	98.99	-0.0001	99.24	0.0865	94.42	0.0655	99.3	0.0772	94.48	-0.0075	98.91	0.0595	94.58	0.0125	99.51	0.0277	97.79	0.0145	99.6	0.0074	99.23	0.0308	99.34	0.0756	96.56	-0.0177	98.69
chr2:167785908	3.61	427	B3GALT1	81987	0.171	87.71	0.0709	90.02	0.0378	58.4	-0.016	92.26	0.2031	94.78	0.0679	90.53	0.0514	96.73	0.1447	86.09	0.0588	61.64	0.0112	89.28	-0.0608	97.96	0.0001	85.46	-0.0619	92.15	0.0199	90.76	0.0649	56.57	0.0471	89.92	0.0607	95.47	0.0267	90.63	0.0479	96.56	-0.0045	91.63	-0.0012	88.52	-0.191	81.72	0.0471	88.37	0.0484	89.71	0.0318	96.24	0.0275	90.19	0.0182	94.06	0.06	90.52	-0.1032	84.9	0.1117	64.99	0.1028	89.09	0.1906	90.77	0.0071	93.68	-0.0528	98.01
chr2:66928407	3.61	439	ETAA1	467916	-0.0344	18.64	-0.0507	12.32	-0.0233	92.39	-0.0124	8.84	-0.0241	3.79	-0.1659	22.51	-0.0559	14.72	-0.0851	22.44	0.0021	74.69	-0.0526	9.44	-0.0195	27.51	-0.0099	24.09	-0.0226	41.35	-0.0615	57.54	-0.0621	27.9	-0.0442	21.94	-0.0331	5.74	0.006	33.26	0.0218	22.44	-0.043	55.89	-0.0867	52.51	-0.0464	32	-0.0764	3.39	-0.0558	11.85	-0.0509	13.52	-0.034	83.05	-0.0503	4.42	-0.0632	32.32	0.009	35.85	-0.0543	47.46	-0.0566	49.1	-0.0532	19.38	-0.0722	13.73	-0.0854	55.77
chr7:33790877	3.61	441	BMPER	113192	-0.0681	74.78	-0.0999	95.4	-0.0324	87.77	-0.0615	51.08	0.0217	76.54	-0.2437	89.78	-0.1461	87.96	-0.021	84.83	0.0589	55.91	-0.061	82.85	-0.2085	95.94	0.0405	91.54	-0.1022	97.83	0.0226	32.47	-0.0326	73.08	-0.0549	88.81	-0.0058	88.16	-0.1791	97.69	-0.0782	89.79	-0.1233	93.27	-0.3245	77.03	0.1006	80.18	-0.0409	59.71	-0.0158	91.88	-0.0514	83.52	-0.1036	81.7	-0.0058	44.76	-0.764	92.91	0.0268	79.16	-0.0779	57.26	-0.1362	94.14	-0.8902	96.37	-0.0789	92.21	-0.0582	81.85
chr3:117099256	3.61	395	LSAMP	652760	0.0298	15.28	0.0171	14.36	0.0141	13.77	0.0824	1.37	0.004	20.45	0.0231	4.19	0.0668	7.69	-0.0171	20.05	0.0346	2.43	0.0006	54.6	0.0021	3.07	0.0235	2.69	0.0082	4.68	-0.001	15.61	-0.0012	6.75	-0.0119	14.51	0.0142	10.84	0.015	13.99	-0.0033	0.78	-0.005	9.45	0.0329	6.32	0.0091	32.37	0.0068	7.18	0.0047	4.25	0.0492	7.87	-0.0023	23.79	0.0177	8.95	0.0197	6.79	0.056	0.74	-0.0026	5.42	-0.0008	6.92	0.0144	11.57	-0.0327	4.96	0.0374	13.6
chr11:106044779	3.61	442	MSANTD4	21545	-0.0246	50.02	0.1913	88.68	-0.0614	3.74	-0.1025	5.7	-0.0346	45.29	-0.1665	28.65	-0.1187	22.93	0.0074	32.33	-0.0973	19.82	-0.0442	98.99	-0.0416	50.92	-0.0765	30.71	-0.0612	19.07	0.9815	61.09	-0.1396	93.66	-0.0026	22.45	-0.0046	13.77	-0.1151	14.39	0.0596	35.22	-0.0016	19.49	-0.3274	11.85	-0.0094	4.01	-0.1428	28.58	-0.0366	7.66	-0.0708	11.07	-0.0088	76.14	-0.0697	26.67	-0.0083	27.86	-0.0126	0.72	-0.0752	17.89	-0.0147	22.54	0.0009	80.88	-0.1945	31.14	0.4092	48.81
chr5:32107966	3.61	442	GOLPH3	65281	-0.1025	74.59	-0.0878	75.28	-0.0076	36.43	0.2013	64.03	0.0753	62.73	-0.1438	54.98	0.0559	51.67	-0.0296	16.32	0.0637	87.25	-0.0517	94.26	-0.0396	59.28	-0.0208	50.73	0.0262	24.1	0.048	69.46	-0.1293	68.89	0.0052	49.95	0.0447	35.84	-0.0882	67.61	-0.163	52.34	0.0521	35.55	0.0082	58.37	-0.0151	41.47	0.2092	39.18	0.0345	44.16	-0.0416	17.19	0.0845	68.68	0.3644	61.08	0.0312	55.39	-0.0038	39.67	0.0257	27.15	-0.0536	20.66	-0.1563	80.24	-0.48	72.08	-0.0407	79.54
chr3:117921685	3.61	400	IGSF11	1112107	-0.0345	66.51	-0.0722	84.73	-0.0534	63.17	-0.0272	95.73	-0.0055	18.61	-0.0843	85.7	-0.033	83.16	0.0013	27.58	-0.1153	37.94	-0.0406	89.8	-0.0177	87.35	0.0012	69.52	-0.0587	70.16	-0.0934	27.18	-0.0378	69.34	-0.0214	23.77	-0.0211	43.83	-0.0405	84.92	-0.0215	87.67	-0.0273	53.38	-0.161	44.67	0.1543	41.38	-0.0145	98.51	-0.0227	23.51	0.002	60.68	0.002	71.09	-0.0023	93.38	-0.0697	75.78	-0.0079	60.01	-0.0221	26.71	0.0138	96.12	-0.0143	78.27	-0.0253	68.03	-0.1259	58.55
chr12:121058925	3.61	336	OASL	18733	0.008	53.16	0	42.16	0.0057	34.33	0.0029	2.49	-0.0003	56.02	-0.0072	28.52	0.0046	13.44	-0.0016	49.41	0.006	33.75	0.0021	32.35	0.0048	27.62	0.0039	2.14	0.0077	39.03	0.002	33.84	0.0143	32.11	0.0053	14.65	0.0075	3.3	0.0131	25.72	-0.0057	6.31	-0.0018	3.34	0.0139	51.95	0.0119	66.15	-0.0107	9.68	0.0058	5.04	-0.0061	13.24	-0.0011	2.98	0.0054	2.2	0.0123	31.33	0.0088	8.4	0.0137	26.72	0.0132	26.37	0.0169	52.59	-0.0159	1.72	0.0212	30.85
chr6:149880182	3.61	327	RAET1E	9741	-0.0255	47.42	-0.0073	58.3	-0.0668	50.76	-0.0576	20.6	-0.0127	28.99	-0.0545	53.27	-0.0067	41.32	0.0194	13.58	-0.0627	20.44	-0.0479	43.94	0.0037	39.46	-0.021	65.23	-0.001	26.04	-0.0403	21.46	-0.0605	48.31	-0.0092	2.96	-0.0009	20.34	-0.046	54.48	-0.0335	23.64	-0.0167	15.3	-0.027	52.26	0.0164	57.12	-0.0065	59.8	-0.0123	39.98	-0.0218	85.03	-0.0186	17.75	-0.0227	69.82	-0.0065	36.63	0.0061	65.4	-0.0345	60.66	-0.0259	24.37	-0.0221	33.83	-0.0202	39.28	-0.0278	24.14
chr13:73523504	3.61	431	KLF5	463502	-0.0738	83.91	-0.117	93.68	-0.0415	95.07	-0.0944	94.24	-0.0595	91.85	-0.0933	94.17	-0.0289	87.21	-0.0581	94.55	-0.0596	93.36	-0.1289	89.86	-0.0301	96.13	-0.0329	97.43	-0.028	94.31	-0.1246	91.8	-0.0517	92.95	-0.032	96.51	-0.0386	96.38	-0.0327	94.25	-0.0819	93.73	-0.1024	94.16	-0.0141	85.88	-0.0612	71.13	-0.0504	95.56	-0.0596	94.78	-0.0713	99.13	-0.0971	98.4	-0.052	92.78	-0.0606	95.49	-0.0112	67.22	-0.0737	90.6	-0.0571	84.2	-0.1091	89.01	-0.0477	98.74	-0.043	92.46
chr1:58212170	3.61	439	DAB1	37243	0.0531	67.96	-0.0781	84.14	0.0183	63.47	0.0533	71.54	-0.08	72.77	0.133	70.64	0.0591	39.57	-0.7008	92.49	-0.0411	44.51	0.0287	66.91	0.0171	80.47	0.0363	60.87	-0.0055	56.25	-1.2116	94.98	-0.0486	96.03	-0.1595	78.05	-0.019	53.67	-0.0471	86.46	-0.1088	73.59	-0.003	38.41	-0.0702	57.95	-0.7813	82.67	-0.0035	69.13	0.023	68.49	-0.0222	80.95	0.0117	66.4	-0.0017	65.32	0.043	44.64	-0.6354	95.43	-0.0445	94.23	0.026	35.79	0.0442	77.42	0.0406	54.41	-0.6064	93.21
chr3:14682445	3.61	396	C3orf20	6309	-0.0053	40.72	-0.0138	27.57	-0.111	45.84	0.0023	10.21	-0.0162	57.49	-0.0197	29.56	-0.0008	24.33	-0.1426	50.01	-0.0295	45.55	-0.0203	27.66	-0.0309	42.33	-0.0017	6.23	-0.0129	60.09	0.0166	77.97	-0.0299	18.49	-0.0185	21.03	0.0276	47.98	0.0389	42.68	-0.0167	22.16	0.0146	9.33	0.0539	65.75	-0.0205	49.81	-0.0178	5.33	-0.0048	36.15	0.0092	3.22	-0.0024	6.45	0.0125	7.4	-0.0072	24.74	-0.009	70.01	-0.0674	45.07	-0.0066	35.22	-0.0012	26.77	-0.013	13.95	-0.1812	82.89
chr9:82332147	3.61	442	SPATA31D1	342293	-0.0332	72.92	-0.0559	95.53	-0.103	70.18	-0.0887	95.05	-0.0185	80.6	-0.0867	70.71	-0.057	71.08	-0.0136	73.11	-0.0143	86.29	-0.095	95.88	-0.0332	95.96	-0.0677	94.5	-0.0562	62.5	-0.1138	98.33	-0.09	64.8	-0.0408	95.07	-0.0078	90.78	-0.0482	94.83	-0.0489	91.45	0.0055	71.4	-0.0261	97.55	0.0016	62.28	-0.0357	99	-0.0445	81.3	-0.1169	96.45	0.0093	69.92	-0.0293	97.65	-0.0495	90.05	-0.0067	72.26	-0.1657	78.27	-0.0124	47.88	-0.0201	98.41	-0.0442	70.07	-0.198	98.24
chr15:85067361	3.61	405	PDE8A	84491	0.0051	54.28	0.0254	26.25	0.0101	45.2	0.0306	15.97	0.0577	45.94	0.0218	57.36	0.0879	38.76	-0.0468	41.56	0.0588	51.25	0.0849	24.74	0.0356	27.65	0.0834	20.71	-0.0515	27.41	-0.0268	40.49	0.0471	40.94	-0.0002	37.11	0.0248	7.48	0.0156	59.03	0.0587	18.68	0.008	15.65	-0.0639	49.74	0.0339	37.53	0.0418	6.38	0.0126	7.91	0.0578	13.33	0.0098	15.49	0.0903	10.92	0.0215	73.69	0.0103	25.53	0.0446	61.85	-0.0518	19.25	0.0106	60.67	0.1995	36.03	0.0197	50.13
chr6:6243572	3.61	427	F13A1	76091	-0.4288	82.9	-0.0053	75.94	-0.0089	21.44	0.0727	38.23	-0.0535	15.87	-0.0112	36.15	0.013	22.35	-0.1021	26.15	0.0316	7.75	-0.2314	85.65	0.0148	54.29	0.0411	35.46	-0.0635	46.62	0.0062	45.89	0.0153	21.79	-0.0195	1.3	-0.0337	10.28	-0.1461	48.02	-0.0241	50.7	0.0343	9.47	0.01	55.43	0.0004	65.17	0.0803	74.85	-0.0289	15.41	0.065	62.38	0.1206	6	0.0051	25.46	0.0002	20.98	-0.0128	83.18	0.0198	17.5	0.0137	41.23	-0.0568	57.98	-0.0793	50.72	0.0422	10.64
chr2:163769095	3.61	415	FIGN	32070	-0.0063	51.47	-0.0103	87.69	-0.0151	75.53	-0.0036	62.26	0.0036	58.45	0.0265	84	-0.0033	91.31	0.0018	78.89	-0.0079	85.97	-0.001	49.08	-0.0394	74.45	0.0042	82.09	0.0064	84.31	0.3976	55.02	0.0272	77.06	0.0004	91.8	0.0082	66.31	0.0071	92.65	-0.0077	73.77	-0.0169	69.75	-0.0062	51.2	0.2073	42.31	0.002	67.95	-0.0017	64.44	-0.0062	80.58	0.1603	72.84	0.0072	72.34	-0.0275	80.36	0.4024	67.67	0.0907	83.84	-0.0122	68.37	-0.0083	77.98	-0.0137	69.97	0.3635	82.99
chr5:82235809	3.61	412	RPS23	41024	0.014	69.77	0.0231	80.26	-0.0102	36.16	-0.087	57.99	-0.0584	76.51	-0.0169	57.41	0.0008	78.08	-0.0029	52.99	0.0003	25.11	0.0073	91.5	0.0153	45.5	-0.0126	85.86	-0.0468	64.69	-0.0137	36.05	0.0189	75.59	-0.0103	55.97	-0.0183	84.1	-0.0517	91.6	0.0105	68.31	-0.0044	27.55	0.1297	36.23	-0.0116	27.79	-0.0364	86.5	-0.0021	63.47	0.0581	92.76	0.0937	84.79	-0.0251	83.73	0.0162	65.4	-0.0132	26.35	-0.0096	60.03	0.0804	48.73	0.0004	85.31	0.1149	87.69	-0.0057	46.18
chr5:145924562	3.61	423	SH3RF2	11023	-0.0077	46.33	-0.0328	42.99	0.0026	60.73	0.0189	36.42	0.0397	84.29	0.0073	88.87	0.0408	79.92	0.0427	62.06	-0.0055	85.56	-0.0147	36.32	0.0549	57.81	0.0129	76.35	0.0153	53.32	-0.0637	58.46	-0.2288	63.64	0.0175	65.1	0.0182	75.79	-0.028	64.39	-0.0046	67.6	0.0112	70.9	0.0398	27.03	0.0703	37.69	-0.0923	60.88	0.0222	77.07	0.0138	39.06	0.138	82.71	-0.0345	75.56	0.0391	50.69	0.0953	66.86	0.0076	61.06	0.0128	30.83	-0.0353	56.28	0.0083	77.09	0.0213	42.85
chr6:7255253	3.61	419	SSR1	56934	-0.0193	96.74	-0.0525	78.94	0.0086	91.15	-0.0361	96.44	-0.0191	97.17	-0.1959	94.76	-0.0988	92.25	0.0408	87.2	-0.1237	95.99	-0.0409	77.12	-0.0546	91.3	-0.0373	91.98	0.0046	82.85	-0.008	86.17	-0.0359	89.48	-0.0274	95.34	0.0027	94.35	-0.0181	90.83	-0.1704	89.92	0.0091	87.44	-0.0262	95.05	0.0292	99.26	-0.0591	68.68	-0.0099	93.55	-0.0918	73.81	-0.195	97.53	-0.072	79.44	-0.0636	90.58	0.0383	99.49	-0.0823	80.67	-0.0146	84.89	-0.0373	94.13	-0.0717	85.37	-0.0327	89.87
chr16:76884837	3.61	439	MON1B	305106	-0.0586	42.21	-0.0823	53.19	0.0503	34.07	-0.0079	27.17	-0.0435	74.62	-0.0571	30.55	0.0448	28.81	0.0222	56.08	-0.0376	21.01	-0.1867	86.49	0.008	7.55	0.0092	70.44	0.0045	38.53	0.0149	18.91	0.0881	25.74	0.0231	42.86	-0.0095	84.57	0.0105	48.88	-0.0014	12.49	0.0092	60.58	-0.0449	21.62	-0.0025	9.75	0.0244	66.61	0.0102	52.52	0.0146	50.43	0.0214	64.9	0.0213	49.95	-0.008	19.69	-0.002	18.41	0.0084	34.93	0.0059	10.9	-0.2524	67.95	0.0023	31.91	-0.0228	17.64
chr5:42567119	3.61	442	GHR	142381	0.3685	96.49	-0.003	59.93	0.3877	72.55	0.0418	95.52	0.1183	97.79	0.0796	95.67	0.1018	95.53	0.1377	45.06	0.3475	97.47	0.0384	82.86	0.3607	84.3	0.1759	99.54	0.2535	85.03	0.594	77.19	0.3231	91.59	0.0768	79.76	0.0738	97	-0.0262	62.74	0.3089	95.57	0.1548	86.08	0.3046	87.16	-0.0025	53.94	0.0091	81.04	0.0293	94.88	0.0292	98.19	0.1187	90.86	0.0319	81.44	0.1077	83.96	0.0493	64.74	0.6603	94.07	0.0692	64.29	0.0453	82.47	0.146	95.07	0.6855	81.39
chr7:73319716	3.61	271	TRIM50	7323	-0.0083	90.42	0.0218	92.22	-0.0371	97.8	0.0117	75.14	0.0409	97.47	0.0412	94.2	0.001	82.56	0.0223	97.84	-0.0425	98.28	-0.033	88.2	-0.0018	85.46	-0.045	70.98	0.0001	94.92	0.0054	99.19	-0.0188	97.44	0.024	90.99	0.0303	80.86	0.0142	86.05	0.0159	77.92	0.1244	42.36	0.047	93.64	0.0154	93.22	-0.023	83.52	0.0343	82.05	-0.0179	74.08	0.242	82.14	-0.0492	41.06	-0.0754	91.9	0.0164	84.54	-0.0077	97.21	-0.0003	82.59	-0.014	92.73	0.0768	78.16	-0.1426	99.52
chr10:24306355	3.61	422	KIAA1217	96203	0.0246	70.1	-0.0089	55.1	0.0051	72.54	0.0323	89.76	-0.0112	94.29	0.0293	72.5	-0.0085	75.24	0.0058	92.25	-0.0276	96.28	-0.001	35.32	0.0093	73.76	0.008	91.03	0.003	78.64	-0.0158	76.21	0.0279	50.55	-0.0169	91.95	0.0146	89.21	0.0346	67.65	-0.0034	70.69	-0.0018	53.6	0.0094	76.3	0.1143	52.26	0.0718	80.81	-0.0073	95.68	-0.0084	84.78	-0.0253	47.19	0.0167	94.49	0.0192	72.4	-0.0198	74.56	0.0224	76.66	0.0093	70	0.0001	59.64	0.0168	89.26	-0.0419	55.71
chr9:17996883	3.61	425	SH3GL2	416775	-0.0342	59.57	-0.0868	52.69	-0.0487	86.25	-0.0465	60.66	-0.0506	53.11	-0.0718	82.47	-0.0611	92.97	-0.0672	83.22	-0.0245	88.32	-0.0797	19.6	-0.0267	93.67	-0.0192	29.92	-0.0487	78.31	-0.0576	34.13	-0.0577	89.33	-0.0457	35.09	-0.0415	52.02	-0.0652	55.83	0.028	78.85	-0.0552	88	-0.049	33.13	-0.0456	30.11	-0.0458	36.13	-0.0682	72.5	0.0135	30.6	-0.052	95.76	-0.0287	80.05	-0.0432	78.21	-0.0143	56.51	-0.0111	84.2	0.0129	87.73	-0.1105	53.81	-0.0121	81.74	-0.0399	67.53
chr8:31665870	3.61	428	WRN	631002	0.129	80.36	0.139	96.01	0.0307	95.79	0.0222	90.39	0.0187	91.03	0.0442	97.36	-0.0156	97.66	-0.0102	82.13	0.0307	67.02	0.4286	93.52	0.1069	99.45	0.0963	88.92	0.0653	97.93	0.0333	93.46	0.1222	97.93	-0.0039	96.57	-0.0117	93.99	0.1335	93.22	0.0915	98.35	0.0251	94.17	0.1167	98.92	0.017	55.29	0.0809	97.8	0.0109	95.58	0.168	87.96	0.0476	98.68	0.0661	93.23	0.0679	93.92	0.0105	54.85	0.1368	97.73	0.073	97.3	0.2909	87.82	0.123	92.86	0.0631	92.78
chr1:87931870	3.61	421	LMO4	601989	0.0136	1.84	-0.0342	1.07	0.0053	2.5	-0.5688	79.11	-0.1273	17.35	0.0175	1.77	-0.0777	1.56	0.0034	13.29	-0.0105	6.22	0.0296	3.56	0.0191	1.87	-0.0974	4.55	-0.0402	2.62	0.2211	13.78	0.0135	6.32	-0.0196	18.06	-0.0515	5.66	0.0038	6.32	-0.089	17.2	-0.0332	18.14	0.0912	10.09	0.0197	6.49	0.05	38.72	-0.0806	3.97	-0.1681	67.76	0.0198	20.27	-0.1551	89.34	0.0323	1.43	0.0087	1.67	-0.0363	9	-0.069	9.89	-0.019	2.88	-0.1018	44.43	0.2196	10.37
chr6:6242992	3.61	417	F13A1	76671	-0.0248	1.72	-0.0633	46.67	-0.0083	2.21	-0.2188	27.5	-0.0128	13.49	-0.0223	27.88	0.0085	21.84	0.0241	6.83	-0.0137	4.24	0.0121	26.87	0.0043	35.04	-0.1176	22.08	-0.0012	56.38	-0.0034	1.75	0.0001	1.15	0.0101	1.25	0.0005	10.2	-0.0344	7.44	0.0085	67.85	-0.0195	10.28	-0.1115	35.53	-0.0047	29.6	-0.0289	17.82	-0.007	3.48	-0.1229	36.18	-0.0388	10.91	-0.014	14.88	0.0814	43.28	-0.0362	56.85	-0.0167	5.8	0.0679	20.93	-0.0148	54.15	-0.0017	54.56	-0.0423	2.86
chr4:172865114	3.61	415	GALNT7	302672	0.1105	44.31	-0.0106	7.36	-0.0024	83.13	0.0019	56.84	0.0272	77.8	0.0514	56.46	0.0969	69.67	-0.0361	40.94	-0.009	61.3	-0.0385	54.68	-0.0084	40.41	0.0253	84.39	-0.0174	90.52	0.0369	69.57	0.1671	66.49	-0.038	69.39	0.0413	67.73	-0.0831	57.89	-0.0093	21.82	-0.0326	96.45	0.0249	26.21	-0.0084	29.56	-0.0378	41.65	0.0416	41.76	-0.033	53.95	-0.001	44.48	-0.039	25.16	0.0575	45.18	-0.0112	25.79	0.0852	87.99	0.0003	82.4	-0.0794	34.27	0.0349	56.12	0.0249	50.73
chr4:23539679	3.61	435	PPARGC1A	349374	-0.0152	62.17	-0.0131	27.3	-0.0081	68.24	-0.027	89.2	0.0151	65.21	0.014	62.51	-0.0087	82.85	-0.022	34.66	0.0062	80.44	-0.0192	58.64	-0.0065	56.91	-0.0116	95.51	-0.0042	72.58	-0.036	80.01	-0.0019	68.97	0.0007	30.63	0.0119	36.69	-0.027	31.31	-0.0083	48.17	0.0024	50.75	-0.0128	50.94	-0.0216	33.46	-0.0787	96.67	-0.0027	65.55	-0.0242	88.53	-0.0011	27.33	0.0121	79.27	0.0025	64.28	-0.0243	19.43	-0.0057	82.69	0.0034	40.81	-0.0343	22.2	-0.001	56.53	-0.0148	82.1
chr18:37268722	3.61	440	CELF4	296089	0.0295	93.27	0.0239	88.87	0.0237	79.6	0.0192	94.39	0.0262	43.36	0.0499	75.19	0.0583	87.36	0.0088	70.96	0.0182	59.23	-0.0095	86.19	0.0056	82.71	0.0184	78.12	-0.0278	77.59	0.0416	24.53	0.0677	74.19	0.0278	55.1	0.0046	49.49	0.0542	81.24	0.0075	79.84	0.0501	23.06	-0.1066	89.98	-0.0098	65.88	0.014	52.12	0.0237	72.59	0.0046	89.11	0.0358	23.63	0.0002	87.5	0.0327	73.45	-0.0125	83.15	0.0368	68.2	-0.1542	82.55	0.0246	83.68	0.0145	96.81	0.0161	73.72
chrX:7749350	3.61	312	VCX	92822	0.0038	0.7	0.0304	13.31	-0.0026	5.49	-0.0102	0.29	-0.003	2.02	0.0221	1.44	0.0452	3.71	-0.0054	7.04	0.0093	0.12	-0.085	3.44	0.018	2.08	-0.0572	2.98	0.1292	20.39	0.0093	0.38	-0.0607	1.28	-0.0048	22.87	0.0008	22.13	0.0009	6.72	0.0116	1.23	-0.0242	43.38	-0.011	2.16	0.0034	1.58	-0.0113	6.29	-0.0213	9.43	-0.0159	3.13	-0.0087	29.26	-0.0083	12.65	0.0009	1.77	0.0861	2.49	-0.08	1.06	0.0053	49.98	0.2104	14.47	0.024	9.82	0.0028	0.28
chr2:204280583	3.61	437	PARD3B	263938	-0.2345	82.99	0.0023	78.25	-0.01	58.27	-0.072	53.99	0.0406	54.29	-0.0136	94.29	-0.0997	79.44	-0.01	26.51	-0.0623	75.48	-0.0319	86.95	0.0262	94.01	0.0011	64.18	0.1018	77.86	-0.0449	46.19	-0.0268	83	0.0378	82.96	0.0298	66.39	0.0177	93.11	-0.1971	90.67	0.0584	46.2	0.0673	78.98	0.006	41.64	-0.0023	93.88	0.0105	88.26	-0.0326	27.89	0.0428	36.31	-0.1284	65.06	0.0491	83.99	-0.0003	74.07	-0.0178	84.76	-0.0036	40.24	-0.0025	77.15	-0.0423	84.94	-0.0682	73.28
chr2:143727561	3.609	443	ARHGAP15	597157	0.0039	43.59	0.0847	68.45	0.0011	68.36	0.0234	49.45	0.0094	14.65	-0.0219	44.14	-0.0174	67.86	-0.0258	61.46	0.0557	47.54	0.1694	85.61	0.04	62.24	0.0413	65.37	-0.0254	49.38	0.2256	37.39	0.0058	55.73	0.0221	68.65	0.0385	54.44	0.0383	70.92	-0.0129	58.57	0.0126	80.13	-0.0262	44.76	-0.0381	33.02	0.0119	45.66	0.0442	56.92	-0.019	46.93	-0.0058	63.7	0.0718	42.45	-0.0198	45.12	-0.0139	59.57	0.0258	57.47	0.0067	68.56	0.0168	53.7	0.0114	44.27	0.075	39.25
chr9:37478456	3.609	435	POLR1E	6511	0.0158	47.06	0.0002	38.72	-0.0102	39.17	-0.1347	95.26	-0.0144	57.14	-0.1619	34.1	-0.0929	27.88	0.013	24.47	0.005	30.51	-0.0203	69.88	0.0021	23.43	-0.0003	88.63	-0.018	18.22	-0.0396	59.13	-0.0104	36.14	0.0104	46.25	-0.0034	32.92	-0.0304	52.12	-0.016	73.27	0.0092	47.06	0.0052	66.05	-0.0011	58.66	-0.1149	98.75	-0.0016	43.81	0.0401	97.88	-0.009	40.8	-0.0239	97.8	0.0082	23.82	-0.038	51.49	0.0215	23.38	0.014	28.07	-0.0751	64.08	0.0206	47.12	0.0207	26.41
chr8:52326753	3.609	443	ST18	82010	0.0263	82.72	-0.0103	57.97	0.005	20.11	0.0931	69.47	-0.0267	52.04	-0.0603	94.12	-0.163	94.68	-0.0003	35.73	0.0723	91	-0.0172	37.84	0.0298	75.09	0.0361	45.93	-0.064	69.5	-0.0038	35.53	-0.0254	8.23	0.0179	77	0.0053	65.31	0.0228	76.06	0.0107	77.85	-0.0063	56.05	0.0531	71.52	-0.0102	62.78	0.0608	18.41	0.0191	89.08	-0.0173	48.72	0.0068	98.19	0.0167	51.17	-0.005	90.34	0.0008	71.74	0.0052	33.65	-0.0066	42.91	0.0411	56.63	0.0041	78.21	0.0029	44.26
chr3:100397134	3.609	400	TOMM70A	2955	0.1118	12.46	-0.0282	17.03	0.0119	6.17	-0.0383	18.54	-0.0306	19.52	0.0459	11.5	-0.1164	10.04	-0.0085	17.32	0.0999	43.11	0.022	7.7	-0.0089	7.68	-0.054	9.86	-0.0849	10.73	0.1593	50.75	0.0158	7.71	-0.0147	17.57	-0.0554	13.71	0.0427	13.87	-0.0576	31.72	-0.0727	5.79	0.0696	30.01	-0.0293	19.95	-0.034	20.14	-0.0319	4.5	-0.1152	10.8	-0.0068	23.09	-0.1	29.26	0.1129	16.26	-0.0031	6.01	0.0224	3.69	-0.0519	17.62	0.0277	5.43	0.07	49.17	-0.1437	43.71
chr2:147512240	3.609	443	ACVR2A	331296	-0.0348	71.96	0.1227	83.35	-0.002	68.9	-0.0246	94.62	-0.0063	93.45	0.0058	87.44	-0.0172	90.57	-0.0184	55.47	-0.0374	37.68	0.0679	84.57	-0.0685	81.19	0.0048	93.37	0.0119	89.1	-0.0016	31.59	-0.039	59.38	-0.0182	84.78	-0.0072	95.05	0.0597	80.88	-0.0223	71.01	-0.0019	84.59	-0.0124	58.95	0.0018	74.34	-0.0024	87.14	-0.0077	96.68	0.0209	94.66	-0.0055	83.88	-0.056	93.14	-0.0256	94	-0.0044	96.98	0.0015	61.61	0.0127	86.71	0.1001	73.67	0.0064	69.71	-0.0189	57.6
chr16:56269737	3.609	422	GNAO1	77243	-0.0104	95.15	0.0144	95.36	0.066	97.39	0.0261	94.54	-0.0058	97.58	-0.0312	95.8	0.0157	95.12	0.0065	95.57	0.0016	98.84	0.0005	95.48	0.0331	95.35	0.0321	90.28	-0.0009	96.68	0.0292	92.52	-0.0101	98.36	0.0174	97.8	-0.0029	95.22	-0.0006	95.18	0.0313	95.28	0.0089	97.22	0.0178	90.67	-0.0098	91.21	-0.0013	84.94	0.0043	95.23	0.0185	87.15	0.0269	84.71	-0.0097	87.92	-0.0168	93.52	0.0069	96.27	0.0337	95.32	0.0143	96.64	-0.0184	94.25	0.0054	94.17	0.017	93.44
chr14:60724857	3.609	310	SIX4	0	-0.0223	93.87	-0.0417	96.39	-0.0099	95.65	0.095	95.27	-0.0633	94.59	-0.0616	90.57	-0.0315	94.88	-0.0356	95.27	-0.0193	93.88	0.0215	95.26	-0.0818	96.1	0.0912	97.68	-0.0139	95.11	-0.0024	96.06	-0.0355	96.39	0.0041	95.52	-0.0234	96.29	-0.0219	95.93	0.0364	97.22	-0.0298	95.14	-0.0154	96.35	-0.0276	87.72	0.0205	89.18	-0.0101	91.03	0.1092	89.07	-0.0187	98.1	0.0367	85.35	-0.0162	90.86	-0.0143	82.07	0.0517	95.65	-0.0235	88.75	-0.0648	96.46	0.1224	91.64	-0.0016	94.86
chr10:100569571	3.609	390	HIF1AN	32629	0.0629	97.66	0.168	91.29	0.0065	83.81	0.0677	84.32	0.0129	51.96	0.0048	83.57	0.0948	71.88	-0.0286	47.7	0.1314	60.74	0.1571	81.51	0.0156	76.34	0.0411	59.64	0.0215	89.11	-0.0256	64.65	-0.003	89.55	-0.0277	31.3	0.0062	48.62	0.1632	94.69	0.0297	54.04	0.234	51.15	0.0327	80.27	0.0794	88.08	0.0253	86.81	0.0198	68.63	0.1348	48	-0.0006	40.6	0.126	70.39	0.0354	54.44	-0.0007	88.53	0.0064	56.25	0.1452	83.41	0.075	86.17	0.0879	76.21	0.0692	68.49
chr4:149494464	3.609	442	DCLK2	582840	0.2613	50.56	0.0448	91.5	-0.0002	30.46	-0.0061	82.58	0.0776	53.79	0.0482	63.52	0.4328	78.98	0.0062	51.6	0.0235	37.7	-0.0143	82.76	-0.0368	77.43	-0.0185	84.89	0.0227	44.64	0.0021	53.91	-0.0541	72.54	0.0153	59	0.0284	67.23	0.1404	73.12	-0.0416	79.18	0.0327	36.68	0.0068	32.95	0.0014	38.46	0.0419	67.81	0.0313	67.61	0.0042	76.53	-0.0744	73.15	0.0115	78.58	0.0304	77.06	0.0073	41.37	-0.0716	53.54	0.004	50.7	0.0793	74.19	-0.0101	60.82	-0.011	57.91
chr8:136852910	3.609	440	KHDRBS3	1394425	0.0095	51.65	0.0573	89.04	0.0082	25.36	0.0684	22.53	0.0407	17.88	0.0524	32.38	0.0178	47.93	0.0006	9.4	0.0494	23.86	-0.0181	48.48	0.0127	15	0.1803	90.37	0.0049	32.99	0.0911	39.18	0.1171	71.31	0.0091	18.47	0.0115	28.5	0.0819	90.74	-0.0292	54.34	0.0221	17.12	0.0116	26.24	0.0055	33.47	0.1457	25.01	0.0522	26.64	0.1635	44.72	0.0204	10.64	0.1763	26.85	0.0153	25.96	0.0236	27.41	0.0171	38.75	-0.0383	10.08	0.0384	40.42	0.0717	75.37	-0.0011	13.75
chr10:112887209	3.609	443	TCF7L2	62048	-0.0153	91.83	0.0143	98.17	-0.0501	69.14	-0.0372	72.31	0.0371	67.13	-0.0412	90.17	-0.0349	90.13	-0.022	54.14	-0.0265	38.55	-0.0365	96.42	-0.0208	90.69	-0.0049	84.19	0.012	84.19	-0.0467	66.53	0.0319	94.39	-0.0271	85.48	-0.024	84.74	-0.0344	97.43	-0.0155	94.49	-0.0406	82.71	-0.0111	68.9	-0.0067	63.46	-0.0196	76.08	0.0237	85.59	-0.0064	92.83	-0.0424	75.91	-0.0094	91.07	-0.0338	80.87	0.0043	60.68	0.0672	59.84	-0.0133	55.8	-0.058	97.05	-0.0272	95.58	-0.0572	64.96
chr14:72455099	3.609	441	DPF3	438002	0.0289	66.77	-0.0044	98.86	-0.1282	77.76	-0.1087	53.46	0.0289	78.16	0.0143	79.56	-0.0011	89.25	-0.0919	82.14	-0.0124	77.13	-0.0148	96.28	-0.052	78.02	-0.0076	93.87	0.0319	87.51	-0.0373	85.33	-0.1603	98.57	0.016	80.96	-0.0176	92.33	0.005	82.53	-0.0588	97.17	0.0238	82.75	-0.0066	35.37	-0.0289	29.25	-0.0307	71.99	-0.0172	89.58	0.027	87.22	0.0903	97.2	-0.1434	96.11	0.0009	90.93	-0.0048	33.48	-0.0671	92.48	0.0198	79.21	-0.0529	90.11	0.0358	87.85	0.0051	80.74
chr12:45170664	3.609	421	ANO6	44428	-0.3916	98.29	0.0231	96.37	0.0354	98.7	-0.0016	80.07	-0.0242	87.23	-0.2747	96.99	-0.1693	96.56	-0.0183	88.14	-0.1672	93.25	-0.0237	96.88	0.0624	93.1	-0.013	83.87	-0.1337	97.68	-0.1513	96.38	-0.4764	98.42	-0.0441	86.74	-0.0106	68.7	-0.0741	95.73	0.1443	98.39	-0.0658	97.74	-0.0753	89.47	-0.2041	96.67	-0.0137	14.9	-0.0186	79.93	-0.0411	85.78	-0.095	92.35	0.0034	42.31	-0.3224	96.42	-0.0721	87.71	0.0148	95.78	-0.215	96.08	-0.2277	97.94	0.0102	76.67	-0.0133	96.5
chr2:215391726	3.609	443	FN1	43343	0.0474	48.16	0.081	29.07	-0.0353	47.89	0.0538	78.34	-0.0204	52.13	0.0135	54.27	0.0985	55.18	0.0626	78.13	0.0565	64.6	0.1805	46.31	0.0279	52.4	0.0481	93.51	0.0237	16.14	0.1498	88.71	0.133	54.82	0.0241	57.13	-0.0013	50.82	0.0081	58.03	0.0307	49.1	0.0301	66.09	-0.0724	46.8	0.0072	78.46	0.2116	95.31	0.0128	54	0.0374	89.36	0.0413	63.84	0.0911	96.46	0.0437	50.09	-0.0535	48.16	0.0888	30.94	0.0626	40.43	0.067	44.3	0.0273	59.46	0.3441	96.98
chr2:132656352	3.609	437	LYPD1	12858	0.0337	45.34	0.0746	63.71	0.04	82.88	0.0375	87.71	0.0114	95.44	0.0432	96.09	-0.0046	99.15	0.0076	51.54	0.0306	31.94	0.1736	94.08	-0.0214	99.25	0.0023	87.08	-0.0209	94.53	0.1808	80.09	0.1089	84.29	-0.0076	91.55	0.0317	93.17	0.0084	77.88	0.0361	87.98	-0.0026	87.13	-0.0406	84.43	0.0102	82.83	0.0494	85.92	0.0347	95.4	-0.0748	97.14	0.041	98.74	0.0187	78.57	-0.0097	98.28	-0.0928	78.33	0.0166	89.56	-0.0023	84.52	0.0436	37.93	-0.0988	90.96	0.0832	83.43
chr8:38936994	3.609	358	PLEKHA2	34205	-0.0039	96.77	-0.0028	95.91	-0.019	98.52	0.0028	89.01	0.0038	94.56	0.0038	99.44	-0.009	96.64	-0.0136	94.72	-0.031	99.22	-0.0059	89.4	-0.0101	97.92	0.0153	97.02	-0.0092	98.86	0.0245	98.58	-0.0335	97.97	0.0005	73.2	0.0148	91.87	-0.0084	97.26	-0.0037	96.6	-0.0249	95.76	-0.0123	98.7	0.0067	97.95	-0.0032	67.22	-0.0017	96.36	-0.0019	76.39	0.0122	96.98	0.0029	60.08	-0.0051	98.64	0.0063	98.06	-0.0195	98.74	-0.0248	96.86	0.0012	97.59	0.0059	95.58	-0.0003	97.18
chr16:79468369	3.609	406	MAF	131342	0.0858	84.66	0.0085	92.12	0.0249	82.81	0.1336	35.23	0.009	57.48	0.0781	88.55	0.0343	57.25	0.0081	25.5	0.0375	80.23	0.0127	71.95	0.0229	53.48	0.2021	31.14	0.0538	92.19	0.7391	72.27	0.0459	86.13	0.0196	15.76	0.027	33.82	0.0196	88.75	0.0706	43.26	0.046	38.62	0.0609	76.02	0.0251	68.19	0.0379	51.12	0.0513	25.48	0.1358	9.37	0.0221	10.08	0.042	24.88	0.1052	69.61	0.0102	83.78	0.0149	58.08	-0.0027	74.24	-0.0063	90.8	0.0733	66.79	0.0381	85.75
chr16:50900368	3.609	435	CYLD	157246	0.0193	91.22	-0.0362	96.08	0.0006	55.8	0.0229	65.87	-0.0512	40.65	0.0132	87.43	-0.041	80.53	-0.2039	37.58	-0.0091	39.79	-0.1178	92.9	-0.0833	85.96	-0.0118	94.36	-0.0372	79.14	-0.0065	90.43	-0.0195	88.05	-0.2975	78.04	-0.041	43.94	-0.0124	97.29	-0.0697	97.8	0.0065	35.49	-0.0837	73.88	-0.0359	45.48	-0.0069	92.3	-0.0344	77.82	0.0172	98.26	-0.0142	33.05	-0.0115	73.63	-0.0274	80.64	-0.0264	72.7	-0.0545	75.37	-0.0004	56.48	-0.0192	94.96	-0.0389	93.01	0.015	82.22
chr5:119611177	3.609	435	FAM170A	17394	-0.0196	38.92	-0.131	71.29	-0.1983	35.61	-0.7623	94.32	-0.0146	19.15	-0.0196	58.88	0.0296	60.2	-0.0343	37.57	-0.0115	18.53	-0.0836	58.04	-0.0212	41.48	-0.0028	27.06	-0.066	29.8	-0.0588	11.9	-0.3892	86.1	-0.0102	22.03	-0.0059	6.65	-0.0476	43.6	0.0227	61.14	-0.0249	39.35	-0.0802	21.84	-0.0063	39.98	-0.7432	96.34	-0.0316	35.08	0.0229	70	-0.0275	57.06	-0.8702	96.36	0.0495	21.13	-0.0242	39.13	-0.0769	29.83	0.0275	32.47	-0.0862	37.84	-0.0197	51.63	-0.0303	43.17
chr9:33345817	3.609	367	NFX1	54287	0.0385	35.13	0.0045	10.13	0.0173	45.72	0.0099	17.87	0.0334	24.72	0.033	47.01	0.0911	45.53	-0.0014	15.76	0.2047	40.59	-0.005	27.09	0.0032	37.19	0.0225	3.57	0.0586	30.4	0.0018	53.59	-0.0121	42.8	0.0506	60.55	0.0186	13.13	0.0312	24.01	0.0234	4.29	-0.0259	10.17	0.0411	47.19	0.1366	62.95	0.0093	12.65	0.0277	21.56	0.0073	7.27	0.0027	8.49	0.0078	11.64	0.0112	27.73	0.0172	31.29	0.0105	40.33	-0.0081	29.15	0.0323	12.9	-0.0234	5.9	0.016	45.1
chr11:46136374	3.609	434	PHF21A	13930	-0.027	63.12	-0.0451	82.93	-0.2031	95.39	-0.4896	77.6	-0.0184	83.2	-0.024	85.55	-0.0195	59.79	-0.2002	77.04	-0.0379	88.47	-0.0195	69.02	-0.0494	80.43	0.0028	44.84	-0.0227	64.18	0.0007	79.43	-0.132	84.09	-0.0065	65.01	-0.0058	71.43	-0.0121	64.35	-0.0383	51.73	0.0039	13.62	-0.0059	81.72	0.0157	87.6	-0.405	93.04	-0.029	70.62	0.0237	48.71	-0.0146	44.78	-0.245	32.05	-0.0354	83.15	-0.0082	40.08	-0.0675	86.98	-0.0011	50.45	-0.0716	73.95	-0.0344	25.16	-0.0822	81.33
chr3:161733449	3.609	422	OTOL1	235641	0.0057	43.65	-0.0226	61.74	0.0171	2.09	-0.0221	10.04	0.0118	3.47	0.0062	15.06	0.0492	63.84	0.0022	0.5	-0.01	9.6	-0.0894	60.58	0.0023	29.17	-0.0721	18.52	-0.0045	48.56	-0.0433	7.26	0.043	5.18	-0.0003	4.46	-0.0005	2.45	0.031	20.67	-0.0113	39.67	0.0036	58.85	-0.0314	10.42	0.0078	4.92	-0.0419	27.93	0.0089	2.24	0.0178	11.85	0.0061	35.18	0.0059	13.51	0.0034	17.47	0.0192	20.14	0.0066	3.04	-0.0076	64.11	-0.0677	25.09	0.0143	18.69	-0.0113	4.14
chr2:166303902	3.609	442	SCN9A	71047	-0.0844	38.66	-0.1712	55.11	-0.0105	17.71	0.002	8	-0.0344	25.95	-0.1124	33.52	-0.0981	30.94	0.008	59.72	0.003	45.34	-0.1422	19.51	-0.0104	18.46	0.0009	27.15	-0.0818	45.69	-0.0054	17.59	-0.091	57.01	-0.0119	57.33	-0.052	37.9	-0.1002	51.27	-0.0547	45.68	0.0085	71.68	-0.0652	20.09	0	14.7	-0.0461	21.99	-0.0657	38.53	0.0069	18.16	0.001	29.47	-0.0473	34.18	-0.0966	39.07	-0.0084	11.34	0.0064	10.74	-0.0417	17.38	0.1031	48.14	0.0148	27.77	-0.0072	29.03
chr9:117745227	3.609	410	TLR4	39831	0.1331	99.23	0.0662	98.96	0.0827	98.73	0.0897	98.67	0.0489	98.69	-0.0527	99.59	-0.0017	99.76	0.1298	99.37	0.0948	96.65	0.0657	99.23	0.1128	99.81	0.0587	99.08	-0.0053	99.47	0.0862	94.15	0.0972	99.27	0.0557	99.03	0.0242	99.09	0.0549	99.36	0.1463	99.53	0.0779	99.35	0.0454	99.95	-0.0031	98.48	0.0257	98.86	0.0643	99.12	0.0658	99.2	0.0506	99.43	0.0275	98.51	0.1625	99.61	0.0359	99.39	0.0611	98.16	0.1031	99.75	0.0003	99.18	0.0359	99.35	0.0594	92.12
chr6:156990891	3.609	411	ARID1B	210953	-0.0205	69.7	-0.1206	82.6	-0.0149	42.92	-0.0067	3.95	-0.0417	47.32	-0.0285	26.46	-0.0267	15.18	-0.034	37.89	-0.0047	42.79	-0.0871	16.21	-0.0108	31.78	0.0205	4.33	-0.0076	35.87	0.1509	40.49	-0.0143	20.6	-0.0376	12.38	-0.0651	12.29	-0.0299	21.91	0.0203	19.22	-0.0344	4.63	0.2788	62.39	-0.0668	87.18	0.2207	24.28	-0.0843	11.87	0.0194	13.21	-0.03	0.81	0.6625	38.41	-0.0205	43.71	-0.024	55.85	0.0001	27.46	-0.0347	66.61	-0.1014	53.16	0.1655	14.69	-0.0573	69.41
chr20:44796825	3.609	313	RIMS4	12677	0.0196	71.88	-0.0002	70.42	-0.0035	49.64	0.1646	62.17	-0.0565	80.27	0.0225	80.59	0.0669	65.02	-0.0094	76.09	0.0276	56.95	-0.0183	61.85	0.0411	81.97	0.2287	80.13	0.0063	76.66	0.025	48.69	0.0268	59.07	-0.0658	91.02	-0.0057	83.86	0.0398	70.65	0.0326	70.64	0.0251	12.59	-0.0972	75.8	0.0281	59.53	0.01	20.35	-0.0343	92.97	0.227	69.55	0.0497	10.43	0.0733	25.36	0.165	74.24	0.0067	82.72	0.0077	55.78	0.0163	73.18	0.0163	74.09	0.0057	73.18	0.0397	84.82
chr17:48585494	3.609	435	HOXB3	3751	-0.0203	98.5	0.0739	99.18	0.0365	99.08	-0.0268	98.15	0.0629	99.31	-0.0967	99.51	-0.0445	98.44	-0.0197	99.07	-0.027	98.62	-0.0058	98.12	0.0626	97.72	-0.0345	98.71	-0.0335	99.49	-0.0237	99.43	0.0528	99.5	0.0391	98.98	0.0405	99.31	0.0301	99.18	0.0228	98.31	-0.0115	99.08	-0.0583	99.15	0.0248	99.34	0.0183	98.79	0.0641	99.1	-0.0126	99.11	-0.0824	98.91	-0.0024	97.76	0.0076	99.24	0.0495	98.35	0.0612	99.41	-0.1559	99.57	-0.0047	98.84	0.0316	98.04	0.0302	99.27
chr9:15974391	3.609	436	C9orf92	277724	0.0223	33.84	0.0689	19.04	0.0083	11.83	0.066	28.95	0.0049	19.2	0.059	10.02	0.0268	18.53	0.015	42.83	-0.001	17.92	0.0614	40.94	0.0139	11.34	0.0597	52	0.0141	8.2	0.0423	13.31	0.1818	31.51	0.0129	40.34	0.0012	19.11	-0.0123	46.99	-0.012	39.09	0.0352	23.65	0.0344	8.29	0.0247	12.11	0.0132	36.49	-0.0014	29.18	0.0621	16.77	0.0096	34.18	0.041	54.67	0.0619	15.91	0.0094	22.27	-0.0177	40.58	0.1251	14.2	0.0288	16.94	0.0044	17.7	0.0107	5.63
chr13:109939450	3.609	426	IRS2	151836	-0.0271	45.74	-0.0255	66.6	-0.0515	47.93	-0.0555	74.18	-0.0054	69.41	-0.053	68.84	-0.0966	70.68	0.0045	71.72	-0.0316	50.08	-0.0705	50.34	-0.0088	86.02	-0.0265	63.97	-0.0778	88.81	-0.0159	68.8	-0.033	74.7	-0.0203	74.65	-0.0051	65.63	-0.0238	84.58	-0.0212	85.1	-0.05	53.77	-0.1339	89.65	0.0015	39.6	-0.0208	75.74	-0.0164	75.56	-0.0798	62.58	0.0066	89.79	-0.04	50.34	-0.0568	74.31	0.0428	44.15	-0.0143	71.9	-0.4438	86.55	-0.0143	67.17	-0.0658	78.24	-0.016	85.44
chr3:125933611	3.609	437	ALG1L	2428	-0.0935	75.45	-0.1604	86.28	0.0091	86.21	-0.0788	45.88	0.0083	70.01	-0.1113	80.6	-0.0909	63.82	-0.0747	50.84	-0.0737	74.62	-0.0828	78.31	-0.0617	79.13	-0.1365	19.35	-0.0723	88.59	-0.0467	90.89	-0.1126	71.06	-0.0468	34.12	-0.0089	31.61	-0.1221	86.62	-0.0769	67.34	-0.0805	41.42	-0.1147	87.51	-0.0268	89.71	-0.0368	14.17	-0.0046	41.71	-0.0899	5.48	-0.0558	44.66	-0.0946	9.82	-0.0518	87.88	0.001	88.54	-0.0547	76.49	-0.1084	73.94	-0.0647	88.52	-0.1258	51.75	0.0085	89.38
chr11:129404817	3.609	441	BARX2	27965	-0.0851	54.65	0.018	78.52	0.0382	55.61	-0.0008	58.07	0.0105	81.86	0.0623	64.24	0.0722	62.97	0.0044	60.39	-0.0003	63.19	0.0049	32.31	0.0168	49	-0.0123	86.94	-0.002	69.01	-0.356	71.04	0.0034	83.63	-0.0009	69.54	0.0133	86.4	-0.028	89.56	-0.0163	60.98	-0.0056	41.03	-0.0244	51.47	0.0104	67.24	0.0021	54.74	0.0002	73.95	0.0601	91.07	0.0092	56.45	0.0033	59.64	0.0124	67.89	-0.0109	73.12	0.0422	50.41	-0.0162	54.6	-0.0366	83.02	-0.0165	94.2	0.0145	45.28
chr14:23752984	3.609	338	DHRS2	115620	-0.0183	2.27	0.0128	2.04	0.0224	0.88	0.0195	1.59	-0.004	7.49	0.022	4.21	0.023	3.18	0.001	4.18	0.0045	2.16	0.0101	1.72	-0.0013	3.43	0.0175	6.22	0.0099	1.42	0.0003	71.29	0.0001	2.26	-0.0067	15.19	-0.0036	6.39	-0.0068	1.04	-0.0057	0.59	-0.0053	11.75	-0.0091	2.3	0.0078	4.91	-0.0004	2.27	0.0015	2.45	0.0167	3.05	0.0021	22.87	0.0025	2.76	0.0072	2.48	0.0521	1.94	0.0052	1.02	0.006	7.6	0.0111	4.2	0.0113	3.86	-0.0156	4.81
chr8:22874417	3.609	435	PEBP4	52458	-0.0963	75.5	-0.2117	96.06	-0.0805	70.94	-0.0912	72.9	-0.0521	58.55	-0.069	76.79	-0.0069	90.07	-0.0415	72.91	-0.0523	42.51	-0.1074	89.9	-0.0344	69.5	-0.0826	84.97	-0.093	79.63	-0.0672	51.35	-0.1064	69.57	-0.0369	87.64	-0.0568	90.56	-0.0699	90.73	-0.0281	66.15	-0.0808	87.22	-0.0253	70.01	-0.0704	71.78	-0.0656	85.61	-0.0839	95.05	-0.0172	93.27	-0.0756	86.54	-0.0591	85.31	-0.0599	82.81	-0.0263	44.37	-0.0499	75.05	0.0069	86.03	-0.0679	87.29	-0.1046	78.42	-0.0334	48.43
chr6:46494032	3.609	301	CYP39A1	157686	-0.0113	5.14	-0.0021	20.25	-0.0251	27.19	-0.0052	25.2	-0.0033	3.75	-0.0325	32.69	-0.048	51.71	0.0028	5	-0.0192	19.01	-0.0087	26.05	-0.0522	67.75	-0.0224	4.16	-0.0136	20.56	-0.198	12.99	-0.0704	18.15	-0.0049	27.28	-0.0036	16.84	-0.0012	8.25	-0.008	31.8	0.0048	16.09	0.0183	14.75	0.0044	19.56	-0.005	65.79	-0.0101	29.36	-0.0279	26.83	-0.0037	27.29	-0.0169	37.41	-0.0078	39.63	0.0138	45.31	-0.0319	26.64	-0.0343	55.86	-0.007	7.22	0.0266	32.2	-0.0055	28.39
chr9:100516430	3.609	412	TMEFF1	42095	-0.0217	25.42	-0.003	19.56	-0.0159	66.71	-0.1025	73.2	-0.0065	53.2	-0.0115	57.92	0.0064	50.19	0.0056	36.22	0.0378	78.43	0.0248	13.07	0.046	64.3	0.0655	72.06	-0.0202	28.75	-0.0134	60.01	0.022	87.48	0.0024	61.93	0.0262	48.57	-0.0059	32.9	-0.07	48.11	0.0137	44.69	0.1144	37.47	-0.0082	44.25	0.1131	42.62	0.0017	55.52	0.0929	74.74	-0.0425	75.53	-0.0346	51.77	0.0111	60.74	0.0124	33.61	-0.021	73.76	0.0607	30.28	0.005	19.03	-0.0878	36.81	0.0066	68.43
chr7:49439072	3.609	270	VWC2	333572	0.0125	1.52	0.0264	3.09	0.0145	0.49	0.0216	5.39	-0.0011	0.02	-0.0041	1.04	0.0116	1.45	0.0098	2.11	-0.0363	5.58	0.2363	27.58	0.0251	8.72	0.0067	31.23	0.0057	0.37	0.0151	2.28	0.0201	1.6	-0.0022	0.08	0.0089	0.03	0.0818	2.64	0.2394	25.19	-0.0206	12.57	-0.004	4.8	0.0098	14.08	0.0018	2.27	0.0052	0.03	0.0145	32.67	-0.011	49.01	0.0047	5.25	0.0506	1.07	0.0166	52.21	0.0125	0.74	0.0483	0.48	0.0489	2.68	0.0262	12.81	0.0551	1.54
chr8:32535912	3.609	398	NRG1	11402	-0.0124	14.95	-0.0107	48.25	0.011	56.52	-0.0074	9.8	-0.0324	76.84	-0.0107	56.1	-0.0099	38.45	-0.0352	31.33	0.0109	56.76	0.0301	33.29	-0.1118	52.36	-0.0061	25.33	0.0228	58.85	-0.032	54.67	-0.016	34.67	-0.0747	46.81	-0.0105	59.04	0.0388	51.77	-0.0086	11.78	0.008	21	-0.0264	52.23	-0.0476	40.99	0.0057	3.34	-0.0033	62.27	-0.016	15.28	0.0041	17.24	0.0023	7.56	-0.0095	51.97	-0.0507	57.11	-0.1093	57.47	0.0053	31.58	-0.0243	40.1	-0.008	46.74	-0.1421	29.16
chr13:106754110	3.609	416	ARGLU1	184972	-0.0029	59.38	-0.0032	83.6	0.3399	69.69	-0.0344	66.72	-0.0273	75.4	-0.0242	73.49	-0.0343	59.4	0.0136	95.12	-0.0162	60.46	-0.0384	38.77	0.0075	46.58	-0.0597	65.99	0.14	76.19	-0.0055	58.46	-0.0319	69.92	-0.0081	90.37	0.0023	83.88	-0.0139	77.47	0.0089	66.5	0.1633	88.88	-0.142	49.46	-0.022	22.77	-0.0328	71.31	0.019	86.29	-0.0391	76.75	-0.0266	84.09	0.0671	95.75	-0.018	76.43	0.0049	16.15	-0.0442	61.34	0.0554	51.38	-0.0101	73.64	0.0676	72.17	0.0156	43.44
chr1:118977181	3.609	410	TBX15	9730	-0.002	81.61	-0.003	71.98	0.0049	85.14	-0.0079	85.01	-0.0086	25.73	-0.0157	87.61	-0.0118	75.03	-0.0041	81.67	-0.0243	93.13	-0.0084	68.23	-0.0111	84.18	0.0017	61.78	-0.0071	81.63	0.0029	55.04	0.0077	79.54	-0.0038	56.86	0.012	63.42	-0.0007	81.28	-0.0151	90.19	0.0006	72.6	0.0388	72.8	0.0007	39.04	-0.0029	79.2	-0.009	34.73	-0.0129	72.96	-0.0062	65.27	-0.0127	79.53	0.0046	83.53	0.0221	65.5	0.0088	88.21	0.0474	66.67	-0.0148	56.39	-0.0012	53.41	0.0105	75.16
chr1:27618613	3.609	411	AHDC1	13425	0.0286	69.86	0	82.36	0.0082	98.68	0.0048	92.6	0.005	88.43	0.0323	67.5	0.0069	73.18	0.0069	95.2	0.029	91.51	-0.0015	73.75	-0.0277	74.39	0.0012	52.49	-0.0054	77.78	-0.0003	86.41	0.0129	94.27	0.0126	92.16	0.0238	80.2	-0.0294	71.8	-0.0145	57.66	0.023	71.28	0.0031	92.55	0.0319	97.73	0.0165	93.48	0.0447	85.25	0.0099	30.01	-0.0171	78.98	0.1113	71.87	0.0007	80.07	0.0026	95.69	-0.0027	97.25	-0.0112	70.91	-0.0062	73.59	-0.0136	42.25	-0.039	88.35
chr5:66828162	3.609	443	MAST4	230788	0.0294	94.93	0.008	96.8	0.0076	68.59	0.0378	89.16	-0.0033	58.67	0.0244	88.49	-0.0136	89.62	-0.0039	78.3	-0.0007	96.67	0.0395	94.76	0.0172	90.19	0.0054	98.81	0.0008	76.09	0.0208	93.06	0.036	83.55	-0.0006	79.38	-0.0125	67.34	0.0528	96.47	0.0256	90.02	0.0052	94.24	-0.0038	81.37	0.0214	58.15	0.0847	85.15	-0.0116	84.16	0.0212	98.34	-0.005	91.81	0.0205	86.69	0.0285	87.51	0.0043	61.8	-0.0111	90.21	-0.0216	89.56	0.0202	95.86	-0.0023	98.97	-0.0493	82.58
chr8:117809986	3.609	437	MED30	288199	0.0036	86.46	-0.0067	90.21	0.0023	55.87	-0.0089	89.44	0.009	72.12	-0.1087	80.89	-0.0578	89.69	0.0012	63.6	-0.0154	63.69	0.0252	79.03	-0.037	90.46	-0.0213	86.02	-0.0101	73.3	-0.013	71.69	-0.0351	86.96	0.0156	64.05	0.0241	75.96	-0.0024	93.76	-0.0239	89.05	-0.0129	78.95	0.0185	49.32	0.0078	51.52	-0.0341	94.8	-0.0491	84.98	-0.1057	96.39	0.0004	73.94	-0.0429	91.35	-0.0214	87.08	0.0146	49.67	0.0516	75.49	0.0231	71.39	-0.0089	92.57	-0.0402	69.72	0.0256	59
chr17:57306252	3.609	419	MSI2	48592	-0.1666	73.11	-0.1912	73.95	-0.4314	76.54	-0.2633	54.71	-0.1332	95.95	-0.0619	64.82	-0.1217	62.26	-0.1931	50.91	-0.1718	55.72	-0.4173	84.41	-0.2975	81.64	-0.4115	75.8	-0.3848	75.43	-0.2197	77.8	-0.5962	81.19	-0.061	77.15	-0.0517	86.47	-0.212	77.15	-0.1317	87.66	-0.2169	54.79	-0.1941	71.72	-0.4457	94.26	-0.0015	69.25	-0.0903	72.81	-0.4778	57.59	-0.0484	25.75	-0.0317	81.1	-0.1474	60.66	-0.2626	94.97	-0.3522	82.6	-0.2391	57.46	-0.1517	83.88	-0.3175	75.07	-0.3216	59.49
chr3:4807435	3.609	403	BHLHE40	170826	0.098	78.39	0.0435	87.69	0.1249	85.27	0.1196	73.26	0.0059	97.96	0.0402	94.64	0.0155	78.5	-0.0671	89	0.2787	89.71	0.0026	86.64	0.0393	81.37	0.287	92.13	0.0539	86.47	0.057	49.13	0.181	83.57	0.0021	91.9	0.0035	98.63	0.0776	92.86	0.448	92.82	0.0745	68.91	-0.1112	71.35	-0.0297	72.76	0.0072	93.67	0.0117	98.67	0.0685	83.29	0.1719	70.36	-0.0004	67.19	-0.1357	94.58	0.285	71.31	0.1553	91.17	0.2965	77.74	0.0948	88.35	0.0764	93.29	0.0043	30.41
chr10:91633945	3.609	310	PPP1R3C	0	-0.0163	94.88	-0.1049	97.29	0.0054	90.56	-0.0874	93.72	0.0054	95.45	-0.0029	94.81	0.0003	93.29	0.0071	94.51	0.0221	96.95	-0.082	84.91	0.0186	94.23	-0.0157	89.56	-0.0191	95.45	0.0164	94.8	-0.011	96	0.0086	97.56	0.0022	94.54	-0.1017	92.73	-0.0304	93.32	0.0092	98.13	-0.036	84.26	-0.0131	94.24	-0.0033	90.22	0.007	97.9	0.0025	86.7	0.0047	98.44	-0.0112	90.15	0.0113	95.52	0.0012	94.95	-0.0064	91.68	0.0116	90.31	-0.0917	90.54	0.0018	96.16	-0.0032	92.72
chr12:75192532	3.608	434	KCNC2	15907	-0.0205	28.48	-0.0003	78.07	-0.046	65.47	-0.0753	42.31	-0.0241	23.65	-0.0295	41.25	-0.0119	79.27	0.0067	86.56	-0.0608	9.1	0.0988	75.05	-0.0029	61.87	0.0111	48.6	0.1212	27.21	-0.0069	6.41	0.0139	9.61	0.0011	28.76	0.0002	58.21	0.0864	54.46	-0.0067	90.44	0.0124	78.04	0.0484	7.01	-0.0123	11.56	-0.0168	58.38	-0.008	37.74	-0.0871	61.14	0.0318	76.02	-0.0642	73.58	0.0787	75.63	-0.0477	9.35	-0.0806	9.16	0.1698	53.46	0.1185	52.76	0.0178	85.65	0.0328	1.83
chr8:118326079	3.608	438	EXT1	213195	-0.0312	91.54	0.1779	96.25	-0.0111	56.76	-0.0377	82.42	0.002	92.7	-0.0556	93.8	-0.0039	96.56	0.048	70.24	0.0655	78.85	0.0405	97.67	-0.2774	98.7	-0.0093	98.8	0.0056	82.04	-0.064	58.79	0.0256	61.8	0.0053	83.36	0.0011	87.46	-0.0901	84.8	-0.1141	94.5	-0.0002	66.61	-0.0834	61.94	0.0544	41.72	-0.0296	94.13	0.0382	85.05	-0.0422	96.58	-0.007	94.47	0.0693	88.03	-0.0565	73.42	-0.0201	54.62	-0.0256	66.9	0.0203	30.2	0.0044	83.62	0.0064	93.54	-0.0818	73.03
chr13:43744777	3.608	436	ENOX1	41126	0.0288	25.33	-0.1094	87.4	-0.3132	91.04	-0.0065	68.28	-0.0462	70.3	0.0392	96.25	-0.0469	95.7	-0.0233	37.67	-0.2587	57.88	-0.0107	45.91	-0.0104	97.07	-0.0445	60.91	-0.0505	73.19	-0.0128	56.88	-0.08	92.76	-0.0415	90.72	-0.0382	94.22	0.001	67.42	-0.0026	82.99	-0.0058	67.69	-0.3733	86.51	0.0171	38.02	-0.0167	36.89	-0.0385	86.53	-0.0537	75.12	-0.022	81.29	-0.0139	51.01	-0.0504	97.73	-0.0099	55.64	-0.254	96.81	0	75.78	0.02	94.92	-0.0568	64.98	-0.211	71.75
chr13:83631634	3.608	440	SLITRK1	249115	0.1456	73.19	0.113	92.92	0.0521	68.87	0.5876	79.92	0.2588	67.32	0.1068	81.3	0.3623	78.67	0.0169	41.55	0.0257	33	0.0338	98.4	0.0348	73.76	0.4747	92.41	0.1299	70.66	0.1293	27.6	0.1	79.76	0.0549	77.61	0.1019	75.8	0.0095	92.03	0.0891	63.34	0.0918	91.32	0.0562	57.17	0.0028	30.03	0.0192	59.79	0.147	85.82	0.2758	95.19	0.0711	75.62	0.2641	84.17	0.0229	70.6	-0.0172	43.76	0.254	73.44	0.0167	65.16	0.0865	74.16	0.1264	79.14	0.0397	33.29
chr12:69402242	3.608	290	YEATS4	41432	0.067	46.39	0	27.19	-0.0412	55.26	0.0542	72.5	-0.0118	75.67	0.0018	95.66	-0.1513	92.96	0.0109	42.47	0.0061	98.45	0.0445	27.11	-0.0023	89.45	0.0009	57.95	-0.0299	56.65	0.1117	84.9	-0.0111	88.32	0.0072	84.5	-0.0203	69.76	0.0046	26.82	0.0347	51.65	0.0487	44.17	0.1503	78.03	0.0023	56.86	-0.012	28.88	-0.0198	71.46	0.0037	43.32	0.1275	96.21	-0.0109	16.41	-0.0316	88.88	0.0211	59.02	0.0011	69.33	0.0198	51.22	0.0568	39.11	0.2194	73.18	0.056	79.7
chr17:29071054	3.608	408	TIAF1	2255	-0.1614	99.21	-0.1175	98.69	-0.0699	93.92	0.0432	90.41	-0.0068	94.71	-0.3398	97.11	-0.2097	98.07	-0.0183	60.04	-0.0907	91.8	0.0008	96.92	-0.0486	91	-0.0939	92.21	-0.0213	96.44	-0.0765	77.67	-0.0364	93.93	0.0172	71.95	-0.014	96.87	-0.1013	96.13	-0.1831	98.9	-0.0806	82.27	-0.0139	94.68	-0.0141	77.77	0.0992	88.97	-0.0168	96.18	0.0231	81.41	-0.1727	95.31	0.1892	90.43	-0.3027	94.79	-0.0015	81.69	0.0447	91.19	-0.1661	90.67	-0.1916	98.27	0.0146	94.84	-0.0128	83.03
chr22:25283050	3.608	363	CRYBB2	62412	0.0429	98.96	0.0183	99.07	-0.019	99.06	0.0212	99.02	0.0234	99.38	0.0459	98.5	0.0269	98	0.0074	98.8	0.0361	98.65	0.0002	98.11	-0.001	98.77	0.016	99.01	0.018	99.26	0.0065	96.47	0.0313	99.2	-0.001	99.02	0.0325	99.31	0.0095	99.14	0.0325	98.61	0.0281	96.95	0.0095	98.89	0.0066	98.72	0.0215	98.76	0.0073	98.86	0.0604	99.36	0.0435	99.04	0.0421	99.33	0.0293	98.45	-0.0085	98.62	0.022	98.86	0.0004	99.21	0.0126	99.33	0.0251	98.72	0.0304	96.41
chr7:110721750	3.608	416	LRRN3	368343	-0.0741	6.59	0.1167	44.37	-0.0271	20.29	0.0203	15.13	0.0021	10.56	0.0863	10.46	-0.0607	6.62	0.0249	76.8	0.023	7.77	0.0926	6.98	-0.0043	7.75	0.0296	39.99	-0.0536	14.57	0.3397	13.75	0.0545	15.77	-0.0092	67.48	-0.005	61.22	-0.1001	49.64	0.0191	11.72	-0.0637	61.67	0.0228	3.27	-0.0181	37.23	-0.0302	62.69	-0.0237	44.56	-0.0352	49.13	0.0299	39.82	0.0349	36.79	-0.1361	13.62	-0.0116	28.66	0.1758	45.81	0.0065	10.46	-0.3485	4.61	0.0109	55.48	0.2186	9.16
chr7:29045968	3.608	440	TRIL	86639	-0.0113	52.61	-0.0286	61.03	0.0035	70.23	-0.0157	52.24	0.0044	59.39	-0.0052	36.08	0.0118	60.4	0.007	76.8	0.0248	68.06	-0.0224	52.78	-0.0177	30.74	-0.0829	81.3	-0.0184	39.01	0.0178	81.29	0.0091	88.26	0.0161	82.44	0.0102	45.67	-0.066	52.29	-0.0426	18.05	0.0094	64.19	-0.0043	59.82	-0.0069	84.74	-0.0335	76.18	0.0001	42.4	-0.0063	76.25	-0.0108	45.84	0.0721	59.45	0.032	64.27	-0.0093	70.44	-0.0088	82.87	0.0124	39.58	-0.0345	69.99	0.0071	33.3	0.0042	79.94
chr3:60189074	3.608	441	FHIT	1061348	-0.0173	75.25	-0.026	46.8	-0.0353	64.32	-0.0081	94.59	-0.0064	79.73	-0.1647	83.45	-0.0309	82.31	-0.0436	39.35	-0.008	69.11	-0.0114	98.31	-0.0359	89.38	-0.0058	98.73	-0.0697	81.44	-0.0821	66.55	-0.1361	88.81	-0.0359	58.86	-0.0241	71.9	-0.0189	95.56	-0.012	95.41	-0.0249	79.06	0.0081	76.03	-0.0267	29.78	-0.0141	99.44	-0.0359	79.02	0.0034	97.18	-0.2065	97.14	0.0784	97.91	-0.0711	81.6	-0.0029	65.91	-0.0551	36.76	-0.087	84.14	-0.0705	66.35	-0.0396	96.84	0.0302	65.85
chr3:88230025	3.608	406	C3orf38	79049	0.0028	67.93	-0.0227	77.48	0.016	76.53	0.0721	69.43	-0.0825	91.3	-0.0278	55.49	-0.0333	53.96	0.0524	60.69	-0.0049	72.05	-0.0736	78.63	0.0011	48.84	0.08	80.32	-0.1556	65.74	-0.0061	21.17	0.0408	69.66	0.0837	89.24	-0.0204	93.51	-0.0043	85.08	0.0758	69.96	-0.0087	58.78	0.0125	52.84	-0.0185	57.72	0.1358	56.03	0.0308	90.05	0.2895	78.39	0.0729	84.65	0.0992	68.41	0.0308	66.42	-0.0097	70.93	0.0135	79.06	-0.0032	72.52	-0.0888	75.96	-0.0642	59.14	-0.0527	39.16
chr10:122820632	3.608	392	CUZD1	24225	-0.1148	59.78	-0.0479	69.01	-0.1525	77.05	-0.0562	58.44	-0.1025	62.55	-0.1747	82.16	-0.1267	61.45	-0.0245	13.4	-0.0737	57.9	-0.1228	71.39	-0.0607	53.43	-0.0399	15.05	-0.0946	76.77	-0.2078	46.49	-0.0648	39.36	-0.1001	33.61	-0.1009	49.67	-0.0299	73.53	-0.067	74.25	-0.0806	60.4	-0.2051	67.58	0.0196	67.62	-0.1067	58.45	-0.1342	72.1	-0.0374	33.1	-0.0413	17.7	-0.0832	36.48	-0.1153	87.37	-0.002	85.03	-0.0299	61.85	-0.0506	78.72	-0.0767	83.81	-0.0308	36.81	-0.1122	50.28
chr1:55507253	3.608	422	USP24	290799	-0.0066	69.47	-0.0122	51.87	-0.0991	86.89	-0.0501	46.44	-0.085	59.81	-0.0342	69.39	-0.1009	72.48	-0.0367	60.3	-0.0221	37.05	-0.0382	73.52	-0.0201	66.97	0.0051	50.58	-0.0717	94.13	-0.0339	24.59	-0.0239	58.66	-0.0246	24.98	-0.0222	25.56	-0.0022	62.52	-0.0109	51.94	0.0003	77.97	-0.0834	91.18	-0.0126	57.03	0.0302	69.38	-0.0164	37.15	0.0207	20.21	-0.0133	19.64	0.0122	26.7	-0.0394	73.67	-0.0088	77.93	-0.032	69.57	-0.0846	88.07	-0.0453	82.23	0.0086	41.52	-0.0072	67.16
chr3:183299061	3.608	415	B3GNT5	44777	-0.5822	98.63	-0.0486	94.94	-0.0185	77.15	-0.0865	97.11	-0.0614	90.57	-0.1107	97.54	-0.162	92.81	-0.0547	54.47	-0.7299	97.27	-0.0442	94.47	-0.0452	95.89	-0.2359	98.03	-0.0722	95.73	-0.2753	82.2	-0.0243	78.73	-0.0105	47.74	-0.0035	63.74	-0.1038	96.97	-0.2998	98.35	-0.6411	92.67	-0.0082	96.71	-0.2153	89.83	-0.1453	93.68	-0.0823	89.96	-0.2034	96.8	-0.0289	37.58	-0.1043	95.1	-0.1322	95.15	-0.1919	97.61	-0.0619	84.22	-0.5154	92.76	-0.1629	97.33	-0.2447	96.91	0.1719	95.08
chr12:118677923	3.608	427	SUDS3	300371	0.0013	48.46	-0.0307	21.28	0.005	16.29	-0.0149	27.31	-0.051	10.88	-0.008	32.89	0.0118	34.56	0.004	44.19	-0.0115	1.09	-0.0179	25.28	0.0108	36.58	0.0021	3.93	-0.0057	37.85	0.0887	12.66	0.0135	27.35	-0.0004	24.31	-0.0156	22.39	-0.0185	3.21	0.0121	74.43	0.0041	9.71	-0.0169	26.13	-0.0018	27.97	0.0179	1.4	0.009	18.73	0.0177	8.57	0.0096	2.34	0.0196	14.12	-0.026	23.92	0.0034	59.44	-0.0565	33.92	0.0056	29.84	-0.3181	42.79	0.0213	28.39	-0.1011	13.62
chr18:52440824	3.608	436	DCC	99630	-0.0874	18.72	-0.0781	45.59	0.0212	21.31	-0.0431	80.28	0.0145	51.04	0.0737	32.06	-0.0151	59.15	-0.0678	28.5	0.0195	26.57	0.0126	95.17	-0.0174	47.57	-0.1529	96.89	0.1698	78.5	0.1053	75.67	0.1293	10.14	-0.0091	21.2	0.0008	39.28	-0.0152	75.88	0.0463	73.81	-0.069	70.77	0.2106	43.33	0.1285	44.63	-0.0188	76.96	-0.0357	45.39	-0.0086	97.91	-0.0388	33.6	-0.0274	86.03	0.0584	40.19	0.1184	55.66	0.0192	10.27	0.1528	87.39	-0.062	35.56	-0.0479	77.85	0.1572	60.13
chr11:73988532	3.608	414	UCP2	4331	0.0586	21.89	0.0864	11.26	0.1576	77.36	0.0516	47.28	0.0884	57.83	0.0705	37.2	0.1153	24.14	0.1353	63.2	0.0501	86.56	0.1051	14.8	0.0302	17.93	0.0361	44.89	0.0841	25.86	0.1241	64.84	0.0823	78.88	0.093	26.1	0.0348	4.35	0.0836	8.7	0.0453	6	0.1472	52.41	0.0569	36.98	0.1526	45.86	0.1012	20.98	0.0815	4.25	0.099	6.91	0.106	36.59	0.0803	11.49	0.1104	46.96	0.0279	30.13	0.0302	95.32	0.0637	26.55	0.1239	15.69	0.0804	3.04	0.1427	52.1
chrX:44719303	3.608	258	DUSP21	123719	0.0247	3.22	0.0006	14.52	0.0089	75.1	-0.018	9.36	-0.0381	50.73	-0.0907	58.2	-0.027	70.86	-0.0164	60.13	-0.0555	10.98	-0.0115	7.04	0.0391	62.44	-0.0524	11.83	-0.0105	54.92	-0.0865	25.44	-0.0811	13.32	-0.0327	22.88	-0.0336	29.15	-0.0424	13.85	0.0051	7.45	-0.042	38.1	-0.0208	37.97	-0.0122	39.12	-0.0224	13.34	-0.021	48.45	-0.0213	15.57	-0.0681	32.28	-0.0306	7.4	-0.0551	55.02	0.0071	34.84	-0.0488	25.09	-0.0014	46.83	-0.0917	16.56	-0.03	51.25	-0.095	14.45
chr1:193834389	3.608	413	B3GALT2	646776	0.0468	84.16	0.1658	87.1	0.0581	54.61	0.0811	93.84	0.0356	60.53	0.092	33.42	0.0602	50.62	0.0479	52.71	0.0467	6.59	0.1426	75.33	0.0594	56.36	0.062	91.29	0.0361	65.8	0.0355	68.38	0.1223	79.38	0.0408	65.44	0.0319	56.44	0.0425	67.47	-0.0027	78.48	0.0838	85.9	0.0777	44.62	0.0462	33.21	0.0364	70.88	0.0402	28.48	0.0672	79.94	0.0723	83.17	0.0202	91.92	0.0757	40.05	0.016	38.26	0.0661	65.31	0.0581	81.77	0.1095	57.85	0.0667	64.46	-0.0101	50.57
chr1:50658477	3.608	437	DMRTA2	233985	0.0298	65.99	0.0425	16.09	0.0064	52.45	-0.0005	35.92	0.0093	78.75	-0.0276	92.3	-0.0006	94.48	0.0971	71.72	-0.0777	96.13	-0.0103	11.81	-0.0872	89.71	-0.0093	45.01	-0.0201	76.34	0.0944	78.93	-0.0088	17	0.0283	83.01	0.0029	58.67	-0.0041	47.36	0.003	63.78	0.0206	94	0.1001	3.4	-0.0024	11.51	-0.0134	24.63	-0.0061	75.69	-0.0039	68.42	-0.0221	86.31	0.0359	65.55	-0.0622	93.65	-0.0592	16.25	-0.0204	38.01	-0.0321	76.47	0.1158	15.26	0.0682	79.54	0.0631	60.45
chr11:5520873	3.608	381	UBQLNL	3176	0.0192	67.84	-0.006	28.19	0.0282	68.37	-0.0119	24.22	0.1095	59.17	0.1057	55.49	-0.0396	30.22	0.0552	61.6	0.0604	56.69	0.1791	54.66	0.0045	35.55	0.0731	13.16	-0.0076	19.58	-0.0206	43.11	0.0214	67.3	0.0488	21.39	0.0577	42.42	-0.0042	25.25	0.0429	25.84	-0.0011	2.13	0.0261	67.35	-0.0271	61.05	0.0357	45.47	0.0371	14.07	0.0479	4.27	0.0213	12.19	0.0515	10.13	-0.0024	46.54	-0.0061	54.31	0.0223	70.1	-0.0256	30.85	0.1298	54.22	0.0033	2.06	0.0897	78.37
chr6:98793708	3.608	440	POU3F2	39865	0.0022	29.02	-0.0147	29.18	-0.0074	4.73	-0.0235	53.26	-0.0082	24.21	-0.0078	11.96	-0.0175	22.13	-0.0272	9.94	-0.0017	26.68	0.0191	66.23	0.0038	21.71	-0.0096	78.49	-0.0162	10.92	-0.0023	10.41	-0.029	26.71	-0.005	15.38	-0.0073	27.91	-0.006	36.58	0.0182	46.47	-0.0069	75.86	-0.0054	23.14	-0.0081	4.85	0.0011	33.98	-0.0121	23.65	-0.0364	72.85	-0.0101	62.77	-0.0143	41.78	-0.0239	21.77	-0.0231	20.82	-0.0163	6.33	-0.0183	44.55	-0.0174	80.13	0.0023	67.31	0.0199	8.97
chr3:146416526	3.608	358	PLSCR2	51825	0.5405	58.68	0.0158	17.27	0.0022	2.27	0.1316	14.43	0.1562	22	0.1317	3.67	0.1753	3.13	0.2888	25.72	0.3722	35.3	-0.0128	8.77	0.0455	3.8	0.05	22.28	0.3585	16.91	0.0117	2.45	0.0103	18.04	0.0258	4.65	0.0846	6.25	0.1224	8.98	0.058	12.18	0.1645	12.88	0.0651	13.04	0.0047	5.52	0.0143	10.08	0.2143	10.32	0.0285	14.01	0.0273	34.96	0.0292	25.79	0.0432	4.73	-0.0275	2.82	0.1643	6.02	0.0674	1.45	0.0816	18.49	0.112	31.71	-0.0433	3.88
chr6:109058705	3.608	440	SESN1	34996	-0.0401	76.79	0.0039	19.67	0.0269	80.65	0.0368	84.08	-0.0287	46.56	0.118	66.21	-0.0857	90.14	0.0077	91.2	0.0589	86.23	-0.0171	21.29	-0.0453	49.22	0.0178	68.54	-0.0229	49.87	-0.0326	58.36	0.0002	81.51	-0.0014	88.47	0.0045	39.44	0.0276	37.99	0.0619	67.87	-0.0667	60.15	-0.0169	48.49	-0.0001	49.02	0.003	54.3	0.0095	55.31	0.0523	59.29	0.0339	74.59	0.0244	88.89	-0.0013	55.91	0.0475	55.74	0.0571	91.96	-0.0481	23.46	0.0338	31.41	-0.065	71.07	-0.0708	48.71
chr8:98933574	3.608	442	OSR2	9837	0.0383	45.13	0.1223	54.03	-0.0035	76.62	-0.0194	56.98	0.0175	51.39	0.0292	59.21	-0.0018	41	-0.0099	53.91	-0.0328	66.51	0.099	74.52	-0.0095	59.86	-0.0142	60.51	0.0224	57.2	-0.0255	38.04	-0.0199	83.77	0.0033	54.77	0.0459	47.49	0.149	59.3	-0.0162	62.16	-0.017	33.07	-0.0432	58.59	-0.0352	43.17	-0.0198	3.17	0.0267	51.14	0.0006	69.79	-0.0333	62.73	0.0091	18.41	-0.0201	47.79	-0.0106	62.41	-0.0252	86.82	0.0086	42.06	0.0424	80.86	0.0038	43.94	-0.0042	75.1
chr3:60402037	3.608	443	FHIT	848385	0.0843	86.98	-0.0988	61	-0.1971	44.19	0.0103	84.23	-0.0437	66.27	-0.0732	77.03	0.2959	94.04	-0.0619	85.34	-0.0673	78.78	0.0961	38.38	-0.2549	87.79	-0.0362	88.11	-0.2562	85.26	-0.0267	57.25	-0.0323	65.6	-0.0339	74.23	0.0067	60.63	-0.1044	80.85	0.0236	86.59	-0.3652	82.48	-0.1992	68.85	-0.0156	36.8	-0.0128	88.63	-0.0213	60.9	-0.0194	92.9	-0.3026	88.68	-0.0282	92.02	-0.1961	70.6	0.0017	51.73	-0.0535	44.71	-0.2151	84.53	-0.0584	63.44	0.0208	90.19	-0.1751	92.32
chr5:108181385	3.608	437	FBXL17	199022	-0.0017	31.58	0.0172	12.38	0.0334	3.93	0.0535	5.67	0.068	36.51	0.0166	13.25	-0.0286	78.62	-0.0282	8.98	-0.0255	5.33	0.0279	28.61	0.1419	4.66	0.0791	47.73	0.0571	19.91	0.0298	5.76	0.0676	23.74	-0.0053	22.36	-0.0059	36.76	0.0418	30.1	-0.0622	25.56	0.0281	60.09	0.2328	7.28	-0.0168	1.43	0.0643	18.42	0.0275	38.85	0.3186	68.79	-0.0591	48.02	0.0708	63.75	-0.043	20.53	-0.0345	1.37	0.1006	37.61	-0.0219	71.91	0.1349	37.61	0.0541	69.08	0.0225	3.51
chr6:45597293	3.608	442	RUNX2	173979	-0.0452	68.65	-0.1103	56.51	-0.0362	43.23	-0.0267	43.05	-0.0332	64.04	-0.0897	80.98	-0.0322	81.95	0.0157	35.02	-0.0839	59.21	-0.1062	48.46	-0.0363	59.16	-0.0481	69.2	-0.0477	82.9	-0.03	36.76	-0.0417	37.86	-0.0179	79.5	0.001	69.67	-0.0865	70.27	-0.0579	60.29	0.0045	75.17	-0.0875	95.3	-0.0044	56.82	-0.1026	62.37	-0.0231	92.78	-0.0223	77.41	0.0014	62.14	-0.0254	58.64	-0.085	89.94	-0.0174	61.72	-0.0183	51.12	-0.0493	72.31	-0.0827	70.04	-0.031	54.5	-0.0133	56.88
chr5:150406421	3.608	345	CD74	5333	0.0458	62.87	0.036	49.58	0.0099	55.71	0.099	6.06	0.0301	9.96	0.0211	32.51	0.0189	21.17	0.0575	38.92	0.0064	19.02	0.0697	46.32	0.0159	46.87	0.0661	0.21	0.0252	23.44	-0.0116	40.51	-0.0135	57.39	-0.0094	17.39	0.0245	3.17	0.0269	45.55	-0.0192	21.75	0.0551	0.1	0.0379	75.7	0.011	80.53	0.0899	1.78	0.03	4.28	0.0733	0.14	0.0433	0.12	0.1287	0.46	0.0141	44.03	0.004	65.46	0.0105	59.49	0.0345	47.94	0.0293	58.99	0.1152	4.02	-0.1127	58.86
chr7:125002679	3.608	383	POT1	71715	-0.003	21.1	-0.0148	59.47	0.0451	1.47	-0.0607	18.06	-0.0213	13.27	0.0327	3.64	0.051	4.42	-0.006	18.36	0.0217	5.84	0.0001	39.2	0.007	2.62	0.0134	35.28	0.0154	7.8	0.0225	16.64	0.0254	22.15	0.0524	12.74	0.0154	17.55	0.0114	10.02	0.0198	18.5	0.0125	16.82	-0.0155	4.31	0.0061	1.53	0.0062	84.76	0.026	9.88	0.0145	13.02	-0.0249	37.35	0.015	47.7	0.0736	2.44	0.0726	3.47	0.0009	0.51	0.1195	1.65	0.0485	4.75	0.0049	8.97	0.0114	5.97
chr1:185917374	3.608	426	HMCN1	181978	0.0084	51.52	0.0234	70.91	0.005	83.59	0.0164	85.47	0.0057	52.3	0.0218	77.13	0.0181	85.88	0.0039	12.54	-0.0066	86.83	0.0245	87.32	0.0003	88.65	0.0146	90.04	0.0008	63.7	0.0091	87.47	0.0042	70.56	0.0004	25.86	0.0079	32.84	0.027	84.56	0.002	95.56	0.0094	67.5	0.0026	75.89	0.0065	49.41	0.023	92.12	0.0095	55.82	0.0484	95.59	0.0097	75.59	0.0216	96.98	0.0397	81.82	-0.0047	51.29	0.0082	80.88	0.0129	76.76	0.0438	67.69	0.0089	95.02	0.0088	90.61
chr9:14293116	3.608	444	NFIB	20025	0.0407	55.62	0.1353	50.93	0.0794	23.56	0.0309	32.92	0.0926	56.49	0.0325	38.36	0.0344	52.07	0.01	34.14	0.0365	30.55	0.0355	16.16	0.022	35.17	0.067	48.55	-0.0029	45.18	0.0404	77.02	0.0049	14.66	0.0485	76.47	0.063	83.44	0.0218	35.27	0.0021	80.75	0.0765	76.81	0.1065	23.39	0.0399	21.22	0.0474	6.23	0.0886	86.42	-0.1418	66.58	0.0508	42.33	-0.0419	42.59	0.0541	30.1	0.0085	34.87	0.0559	57.5	0.0771	57.69	0.0125	40.12	-0.0468	94.97	0.0178	38.9
chr19:53917705	3.608	438	CACNG7	7295	0.0714	72.56	0.0527	79	0.0352	89.97	0.1521	73.48	-0.0052	88.46	0.0793	88.17	0.0448	82.49	0.0616	95.14	0.0547	90.82	0.2547	91.71	0.0536	75.45	0.0926	92.93	0.0081	73.03	0.017	77.16	0.0907	83.52	-0.0079	87.84	-0.0123	84.39	0.1465	65.38	0.1059	54.44	0.0184	43.3	-0.0744	63.62	-0.019	60.46	0.0563	95.31	-0.0212	83.51	0.0569	80.85	0.0063	57.18	0.052	41.31	0.0685	83.31	0.0026	64.63	0.0512	88.47	0.0002	50.53	0.0214	78.56	0.0293	89.64	-0.0047	94.4
chr11:34197811	3.608	435	NAT10	91131	0.0283	82.3	-0.0694	81.91	-0.0328	93.51	0.0139	72.93	-0.0595	52.75	-0.0006	91.53	0.1525	86.68	-0.095	74.13	-0.0296	56.65	-0.0275	80.33	0.0246	88.47	-0.028	31.32	-0.0254	76.07	-0.1873	91.99	-0.0331	78.89	-0.0577	48.09	-0.0446	25.15	-0.0394	74.8	0.004	84.02	-0.0376	15.51	-0.0424	78.46	-0.1771	89.48	0.0031	75.63	-0.0369	53.38	-0.0768	7.39	-0.1012	94.64	-0.0346	18.92	-0.0154	96.16	-0.0898	78.2	-0.0429	80.84	-0.0355	69.6	-0.0241	79.83	-0.1431	71.69	-0.1667	90.6
chr19:30046783	3.608	437	URI1	103276	-0.1816	98.68	-0.1387	99.73	-0.0332	96.09	-0.0185	97.29	0.0357	55.63	-0.0895	99.67	-0.0473	99.76	0.4994	86.53	-0.1299	88.74	-0.1082	99.62	0.009	99.88	-0.0334	98.88	-0.1392	98.82	0.0647	96.52	0.0077	97.94	0.2453	91.73	0.0196	80.93	-0.2363	99.54	-0.0686	98.64	-0.0109	98.19	0.0106	96.62	0.3619	74.51	-0.012	98.68	0.0287	73.37	-0.0523	99.08	-0.0042	97.24	-0.0396	98.87	-0.2544	98.26	0.1051	81.79	0.088	88.91	-0.1238	98.39	-0.131	98.66	-0.046	99.05	0.0659	96.81
chr7:29204367	3.608	443	CHN2	8563	0.0139	44.26	0.1342	91.51	0.006	43.55	0.0103	84.99	0.0007	70.57	-0.0122	71.35	-0.0076	66.73	-0.0118	80.09	-0.0001	51.67	0.031	95.57	0.0182	46.29	0.0056	76.67	0.0095	60.89	0.0564	82.41	0.0078	38.53	-0.0118	71.58	0.0308	89.01	-0.0082	54.06	0.0096	46.88	-0.0031	84.25	0.0197	40.48	0.0058	65.81	0.0244	43.01	0.0277	82.71	-0.0285	71.18	-0.029	79.09	0.0176	73.75	-0.0217	85.36	0.011	68.62	0.007	32.31	0.0027	79.94	0.1012	79.15	0.0257	67.69	-0.0009	58.3
chr14:98337945	3.608	423	C14orf177	372668	-0.0643	9.61	-0.1093	35.16	-0.0406	22.78	-0.0751	34.45	-0.063	23.69	-0.0709	38.83	-0.0354	27.76	-0.0291	29.58	-0.0927	27.89	-0.0681	8.94	-0.0275	47.21	-0.1159	23.96	-0.0387	15.39	-0.1353	30.75	-0.0364	12.32	-0.0499	8.81	-0.0468	10.34	-0.0655	23.41	-0.027	5.55	-0.1299	31.03	-0.1354	30.17	-0.0336	35.29	-0.0621	11.86	-0.0875	16.7	-0.14	52.76	-0.051	54.51	-0.0802	22.24	-0.1217	37.27	-0.0038	19.64	-0.0528	18.55	-0.007	23.46	-0.0493	49.32	-0.099	18.98	-0.027	22.02
chr18:42335545	3.608	331	PIK3C3	379265	0.0134	91.01	0.0023	74.08	0.0452	73.38	-0.0173	51.7	0.0669	69	-0.244	80.59	0.0547	66.48	0.0353	52.11	-0.0102	54.97	-0.0287	72.15	-0.0356	79.32	0.1232	77	0.0113	69.77	-0.0667	51.27	0.0609	81.09	0.0303	53.06	0.0248	72.58	0.0284	89.56	-0.0232	84	-0.0147	42.22	-0.0297	80.34	0.007	76.51	0.0685	81.43	0.0546	78.37	-0.046	89.55	-0.0253	13.01	0.0631	61.92	0.009	77.96	0.0056	79.2	0.0699	64.22	-0.0207	72.51	-0.0873	84.64	0.0503	37.12	-0.0352	66.35
chrX:49677960	3.608	437	PAGE1	17025	0.0217	56.69	0.0498	46.86	0.0028	44.64	0.0434	64.57	-0.0043	48.12	0.0211	57.6	-0.0023	40.94	0.0063	35.89	0.0257	27.34	0.0299	20.58	0.0119	40.81	0.0619	57.45	0.0028	60.71	-0.0009	67.36	-0.0113	26.04	0.0104	34.8	0.0128	68.76	0.2464	74.02	0.0044	55.66	0.0063	46.7	-0.0332	41.24	-0.0184	50.73	0.0185	47.62	0.0287	75.64	0.0154	76.32	0.0121	38.08	0.0188	51.94	0.0112	63.27	-0.0077	67.01	0.0223	41.07	0.0002	39.33	0.0502	47.87	-0.0165	57.1	0.011	29.48
chr9:116897414	3.608	439	TRIM32	209086	-0.2157	84.19	-0.0507	41.09	-0.1509	76.76	-0.0444	83.26	-0.0129	42.44	-0.0151	66.24	-0.1058	53.09	-0.0204	2.55	-0.0635	52.24	-0.1103	46.54	-0.0842	46.01	0.1353	96.13	-0.0425	50.43	-0.0321	22.61	-0.2198	76.96	-0.0341	53.84	-0.0038	42.69	0.0286	72.44	0.2202	64.11	0.005	62.1	-0.0362	80.35	-0.0184	35.56	-0.0318	62.07	-0.035	61.77	0.028	89.07	-0.0427	22.34	-0.0397	81.21	-0.0801	54.78	-0.0098	56.36	-0.1729	63.38	-0.137	90.57	-0.1623	48.54	0.1182	89.22	-0.0585	20.65
chr4:63712457	3.608	421	TECRL	695936	-0.0349	5.3	-0.0189	9.5	-0.0302	3.64	-0.0056	10.1	-0.0403	14.34	-0.0405	8.45	-0.0025	5.82	-0.004	1.02	-0.0331	15.89	0.0837	13.01	-0.0181	0.53	-0.0738	16.38	-0.0225	2.62	-0.0282	4.61	-0.0374	36.64	-0.008	18.02	-0.0023	6.72	-0.0105	1.05	0.0124	5.12	-0.0197	32.11	0.0069	1.72	-0.0095	0.94	-0.0171	17.02	-0.0152	7.42	-0.0018	8.29	-0.0459	52.35	-0.0271	18.51	-0.0468	3.42	-0.0263	0.77	-0.08	35.8	-0.0306	1.99	0.0605	4.48	-0.0684	7.22	-0.034	1.3
chr6:140957888	3.608	433	NMBR	1130013	0.0429	95.07	0.1217	96.72	0.0095	45.84	0.0216	53.72	0.093	73.32	-0.0042	54	0.0811	96.08	0.0495	94.19	0.0205	71.8	0.0382	91.72	-0.0393	96.56	0.0299	96	0.0569	92.71	0.0138	47.1	0.0293	91.74	0.0179	89.6	0.0437	92.7	0.0802	87.88	0.0139	96.61	0.0596	91.43	0.0834	27.04	0.0283	88.17	0.1044	68.98	0.0525	86.12	0.1885	92.91	0.0692	78.83	0.1262	87.91	-0.0161	75.39	0.0109	74.21	0.0163	66.56	0.1633	89.42	0.0753	84.28	0.0155	94.14	0.0211	32.8
chr1:214408199	3.608	394	SMYD2	125951	0.0112	44.12	0.1185	48.2	0.0262	44.68	0.1078	27.56	0.0158	88.11	0.0273	42.94	0.0478	61.34	0.0264	19.76	-0.0014	40.4	0.0276	38.77	0.0047	42.17	0.0149	37.67	0.1543	82.95	-0.0106	9.41	0.0713	54.05	0.0831	62.49	0.0133	80.38	0.2287	36.58	-0.013	41.57	-0.0073	30.34	0.153	73.01	0.004	49.28	0.0989	43.94	0.0337	88.89	0.0453	53.39	0.0333	56.06	0.1704	47.22	0.0408	47.75	-0.0001	52.23	0.1487	65.27	0.0428	66.26	0.2165	63.9	-0.0017	63.02	0.0201	40.45
chr6:38972120	3.608	438	GLP1R	75663	-0.0173	24	-0.0253	87.23	-0.0536	6.02	-0.1151	14.47	-0.0084	31.63	0.0112	11.02	-0.0185	10.36	0.0306	35.03	-0.0096	8.69	-0.1396	92.6	-0.021	11.42	-0.2177	58.86	-0.0338	6.38	-0.0037	67.43	-0.1289	17.93	-0.0026	25.4	0.0184	28.06	-0.2117	57.84	-0.2062	36.06	-0.0034	36.97	-0.0423	12.68	-0.0214	16.52	-0.0053	80.45	-0.0141	11.66	-0.2662	61.33	0.0493	41.18	-0.0067	60	-0.0197	5.49	-0.0209	17.4	-0.2605	13.94	-0.1316	11.31	-0.0714	31.66	-0.1212	64.95	0.0149	43.78
chr11:75486656	3.608	372	GDPD5	38235	0.028	49.22	0.0126	62.66	0.0206	61.77	0.0446	10.67	-0.0001	39.29	-0.0024	60.39	0.0116	48	0.0301	69.66	-0.0311	19.33	-0.0056	65.31	0.0059	61	0.0603	4.34	0.0048	63.44	0.0055	55.89	-0.0133	47.66	-0.0119	36.67	-0.008	35.15	0.0205	58.35	0.0293	29.63	0.0337	1.57	-0.0229	87.94	-0.0178	75.47	0.0392	14.09	-0.0231	35.89	0.0871	2.09	0.039	1.71	0.0291	1.32	0.0015	61.89	0.0183	79.88	0.0008	74.62	0.0197	43.98	0.0161	70.11	0.0742	3.14	0.0186	62.23
chr18:44609414	3.608	440	SETBP1	69717	0.03	31.88	0.2267	81.31	-0.1685	34.4	0.0626	77.58	0.0153	45.06	-0.0131	44.6	0.0408	75.25	0.0006	6.99	-0.0692	31.89	0.1199	70.61	-0.0693	21.31	-0.0104	71.3	0.0746	76.85	-0.1968	9.53	0.0308	63.7	0.0117	26.31	-0.0085	47.21	0.1004	76.72	0.0579	80.96	-0.0119	54.8	-0.1336	56.38	-0.0521	24.27	-0.0116	27.48	-0.015	44.69	-0.0276	63.49	-0.0038	73.39	0.0522	59.2	-0.0518	33.5	-0.0715	18.64	0.0084	27.7	-0.0111	56.58	0.1565	57.93	0.1361	59.08	-0.157	30.39
chr7:24193496	3.608	393	NPY	89693	0.0096	71.36	0.1476	83.12	0.0004	88.71	0.0378	85.13	-0.0674	70.8	-0.3305	83.51	-0.5896	90.72	-0.0438	97.23	0.0944	70.83	0.2507	93.17	-0.1874	78.18	0.0569	87.35	-0.0295	73.65	-0.0365	45.53	-0.1028	89.92	-0.0601	97.55	-0.0208	61.94	-0.0041	79.84	-0.0282	76.24	-0.0641	87.66	0.1138	65.76	-0.0274	86.86	0.0147	96.96	0.0018	86.06	-0.0948	95.18	-0.0313	75.07	-0.0035	87.46	-0.0897	75.89	-0.0309	85.55	0.0278	90.98	0.0091	59.16	0.0728	81.77	0.0445	85.91	0.0107	79.65
chr11:116384940	3.608	436	BUD13	387049	-0.022	99.26	-0.0212	78.53	-0.0311	55.66	-0.5477	42.37	-0.0087	38.11	-0.0512	77.74	-0.0352	67.5	-0.0119	61.32	0.0022	81.1	-0.0131	79.19	0.0015	49.63	-0.093	12.7	-0.021	86.07	-0.0372	25.91	-0.1121	70.64	-0.0014	7.38	0.014	10.6	-0.0574	70.87	-0.0315	37.53	-0.0049	6.93	-0.0233	76.83	-0.0123	74.85	-0.2481	12.4	0.0295	35.41	-0.0489	0.85	-0.0418	3.96	-0.1969	3.66	-0.0511	78.88	0.0043	73.96	-0.0241	69.73	-0.0113	75.57	-0.0723	95.88	0.088	41.5	-0.0919	65.21
chr10:33832437	3.608	439	NRP1	496570	0.0208	78.92	-0.0111	82.67	0.0635	97.41	0.0175	22.79	0.0171	86.88	0.0608	90.15	0.0769	98.93	0.0378	76.54	-0.0203	42.71	0.0192	88.86	0.153	98.34	0.0193	20.26	0.1242	98.72	-0.0282	87.74	-0.0218	41.35	-0.0043	88.88	0.0089	86.38	0.0051	89.82	0.0256	84.87	0.0415	97.93	0.0724	69.25	-0.0094	56.2	-0.0058	37.37	-0.0057	78.69	0.0039	36.92	0.0443	97.17	-0.0233	50.74	0.0066	97.8	-0.0063	41.1	0.0412	61.77	0.1174	92.82	0.0281	79.91	0.025	52.68	0.0396	69.17
chrX:107118401	3.608	387	RBM41	0	0.0033	98.85	0.0183	98.78	-0.0242	98.79	0.0397	99.72	-0.0078	97.76	0.001	98.57	0.0392	98.27	0.0135	98.72	0.0018	99.45	0.0824	99.15	0.0334	99.34	0.0122	99.49	0.0204	98.38	0.0503	99.2	0.036	99.09	0.0118	98.87	0.0191	99.04	0.0085	98.95	0.0487	99.56	0.0309	99.47	0.0114	97.03	0.0071	98.13	0.0338	99.37	0.012	98.9	0.0102	99.48	0.0096	99.57	0.0293	98.96	0.0265	98.57	0.0329	99.5	0.0074	98.17	0.0224	97.03	0.0003	98.46	0.0245	99.67	-0.0204	98.1
chr20:15026705	3.608	443	FLRT3	688095	-0.017	65.93	0.0405	93.39	0.002	26.7	0.0407	35.11	0.0396	49.79	-0.0342	71.13	-0.0555	74.19	0.0016	78.67	-0.0064	51.22	-0.0288	45.84	0.0354	68.1	-0.0329	52.48	-0.011	70.05	0.0175	18.89	-0.0125	75.6	-0.0029	62.46	-0.0138	35.64	-0.0168	82.92	-0.0145	81.36	-0.0132	56.86	0.0236	25.75	0	14.03	-0.0446	30.23	-0.0258	36.02	-0.004	63.35	0.0236	86.96	-0.0957	48.53	-0.029	89.34	0.0524	19.42	-0.0037	54.76	-0.0341	65.96	0.019	77.84	-0.0653	88.36	-0.016	35.37
chr16:27432814	3.608	364	IL21R	29600	0.0019	55.69	0.011	48.41	-0.0389	88.18	-0.0526	72.31	0.0063	89.59	-0.0504	71.79	-0.0012	48.93	0.0345	36.56	-0.0222	82.17	0.0378	45.08	-0.0635	82.72	0.0498	46.99	0.0257	72.7	0.0538	75.07	0.013	60.14	-0.0187	48.47	0.0487	77.51	-0.0105	46.75	-0.0327	55.3	0.067	17.05	-0.1129	97.22	0.0487	90.69	0.0255	71.27	-0.0083	70.94	0.0957	39.97	0.0496	10.04	-0.0178	61.37	-0.0242	73.46	-0.0036	76.91	-0.0141	72.93	-0.017	60.91	-0.0642	54.33	0.0419	21.18	-0.1638	96.19
chr10:102744968	3.608	438	WBP1L	14	0.0058	90.77	-0.039	72.85	-0.0882	75.73	-0.0267	75.73	-0.0813	71.54	0.1471	88.28	0.1822	88.01	-0.0876	50.27	0.0505	91.64	-0.0278	66.45	0.1385	84.45	0.0415	89.38	0.0536	83.57	-0.3675	88.14	0.1706	84.94	-0.0239	49.36	-0.0271	62.54	0.0911	74.47	0.0587	93.16	0.0134	85.81	-0.0878	76.53	-0.2187	71.59	-0.0577	86.32	-0.0348	87.36	0.0757	83.36	0.45	98.51	-0.0255	70.92	0.0901	93.6	-0.1339	73.62	-0.032	72.38	0.1079	90.53	-0.0477	73.19	0.0007	97.05	-0.2891	93.5
chr7:94702228	3.608	413	PEG10	37748	-0.0623	60.4	-0.0214	50.58	-0.019	94.97	-0.0346	86.33	-0.0057	41.22	-0.0471	95.06	-0.0149	95.16	-0.0042	64.58	-0.0269	41.78	-0.0134	56.16	0.0131	99.53	-0.0318	36.83	-0.0516	96.9	-0.0587	41.18	-0.0307	86.08	-0.03	89.12	-0.0132	56.32	-0.0259	78.85	-0.0106	72.5	0.0624	91.94	-0.0291	78.34	-0.0039	44.57	-0.0204	71.51	-0.0214	60.24	-0.0176	57.95	-0.0688	94.85	-0.0241	78.28	-0.0259	97.56	0.0161	54.66	-0.0365	74.12	-0.0048	89.01	-0.019	70.92	-0.0111	73.9	-0.0262	78.69
chr18:33523339	3.608	410	ASXL3	53902	-0.0082	25.75	-0.09	33.6	-0.0303	42.86	-0.0333	40.3	-0.0145	42.87	-0.0297	13.57	-0.0043	13.43	0.0002	23.6	-0.0059	14.08	-0.0473	39.59	-0.0037	12.58	-0.028	49.2	-0.0317	14.32	-0.0219	18.78	-0.0326	86.72	-0.0194	31.96	-0.0051	35.45	-0.0902	11.33	-0.0343	35.06	0.0077	76.95	-0.063	12.11	-0.025	8.58	-0.0347	55.97	-0.0061	35.43	-0.0236	80	-0.0045	66	-0.0127	90.52	0.0124	15.45	-0.0613	5.41	-0.0034	20.76	-0.0191	57.43	-0.0791	24.22	-0.008	70.25	-0.0797	28.68
chr5:1701785	3.608	425	MRPL36	97048	0.0245	94.53	-0.1661	99.14	-0.0312	95.43	-0.007	92.25	-0.0667	96.77	-0.0008	91.09	0.0138	94.34	0.0069	96.15	-0.0133	93.27	-0.7657	99.69	0.0505	96.14	0.0148	88.56	0.0014	97.64	-0.0519	75.71	-0.0324	94.2	-0.0097	92.68	-0.0364	98.12	-0.0104	98.73	-0.0097	96.64	-0.0108	95.53	-0.0063	93.93	0.0029	91.28	0.0047	95.56	0.007	98	-0.0033	89.36	0.0009	78.08	-0.0096	92.36	0.0258	92.19	-0.0093	92.34	0.0577	91.9	-0.0174	98.81	-0.0948	98.42	-0.0299	97.64	-0.0177	83.72
chr3:191634663	3.608	405	PYDC2	172501	-0.0212	84.42	0.029	92.75	-0.0058	63.53	-0.0031	84.75	-0.0069	32.81	-0.0271	92.67	-0.0321	88.92	-0.0087	58.75	-0.0293	51.27	0.0092	56.95	-0.0279	76.31	-0.0119	78.84	-0.0097	73.3	-0.0108	75.82	-0.0157	68.05	-0.0051	54.8	0.0023	49.81	-0.0259	88.69	-0.0743	86.68	-0.0171	84.62	-0.0297	58.09	-0.0114	12.7	-0.0014	80.08	-0.0098	62.01	0.0083	64.18	-0.0582	90.81	-0.0074	77.13	-0.0446	77.07	-0.0003	49.83	-0.0338	43.26	-0.14	82.27	-0.0313	69.65	-0.061	84.63	-0.011	82.67
chr14:31174718	3.608	408	HECTD1	31979	-0.0001	7.59	0.0295	14.25	0.0212	15.16	0.0572	28.46	-0.0017	0.23	0.0192	5.39	0.0145	2.92	-0.0111	10.51	0.0048	26.7	-0.0271	13.78	0.0054	6.92	-0.0286	85.71	0.0216	0.89	0.0286	9.97	0.0353	4.91	0.0061	0.6	0.0107	0.1	-0.0029	10.85	0.0179	11.31	0.0225	5.85	0.0075	11.99	0.0169	27.51	0.0219	3.85	0.0045	0.06	-0.093	64.42	0.0124	7.17	-0.0038	4.66	0.0231	5.16	0.026	10.47	0.0538	17.14	0.0195	5.19	-0.0077	13.39	-0.008	2.4	0.0161	12.1
chr6:43974019	3.608	393	C6orf223	25586	-0.0647	24.06	-0.008	37.69	-0.0448	49.77	-0.0656	42.36	0.0007	53.03	-0.0292	41.81	-0.0124	53.72	-0.0485	77.64	0.0108	54.48	-0.0046	27.63	0.0018	34.16	-0.0446	30.38	-0.0181	68.25	-0.0027	89.72	-0.0081	30.85	-0.0483	56.64	-0.0009	72.65	-0.0303	39.5	-0.002	64.3	-0.0231	67.3	-0.0456	54.78	-0.0082	38.6	-0.0305	45.72	-0.0084	64.11	0.0177	61.84	-0.0182	25.69	-0.0288	25.21	-0.0339	47.37	-0.024	58.72	-0.058	48.82	-0.0941	45.33	-0.0471	25.34	-0.0068	28.79	-0.0231	79.84
chr3:152364426	3.608	392	TMEM14E	22436	-0.1156	50.38	-0.0032	53.34	-0.0383	97.85	0.0617	62.87	0.0025	16.94	0.0157	43.55	0.1168	88.01	0.031	16.5	0.0028	25.28	-0.1094	58.07	0.2411	56.96	-0.0125	74.38	0.1006	96.53	-0.0615	76.47	-0.0506	87.93	0.071	13.64	0.0153	15.63	-0.0076	86.21	0.009	37.49	0.0537	99.38	0.0181	14.19	-0.0003	9.84	0.2805	92.91	0.059	40.12	0.0235	61.17	-0.0012	57.42	0.1241	82.92	0.0793	39.23	-0.0324	25	-0.0565	29.44	0.0212	97.31	-0.2011	63.47	0.0164	54.6	-0.0592	57.9
chr17:50686775	3.608	440	ANKRD40	19875	0.0122	89.06	-0.0822	87.26	-0.007	98.88	-0.0343	87.01	0.0361	97.12	0.1867	96.25	0.031	87.23	0.0159	91.86	-0.0108	98.57	-0.0006	81.92	-0.0035	94.21	-0.0234	64.92	0.0102	98.48	0.0482	99.36	0.0816	98.2	0.0151	82.49	0.027	94.57	0.0146	89.16	0.0646	93.86	0.0611	83.49	-0.0373	99.59	0.0432	92.78	0.0206	90.84	0.0473	96.25	-0.005	62.56	-0.3143	96.72	0.0041	79.76	0.0568	95.15	-0.0041	84.62	0.0181	99.03	0.0403	82.36	0.0878	90.77	-0.0027	91.42	0.0102	98.39
chr16:65162293	3.608	412	CDH11	39206	-0.1058	18.36	-0.0258	36.57	0.1028	18.82	-0.263	64.45	0.0802	16.46	0.0045	18.66	0.0161	33.62	0.0585	28.42	0.0062	13.85	0.0203	27.36	0.0946	31.42	-0.0249	52.27	0.0003	19.46	0.0421	57.11	0.0155	45.06	0.0414	33.74	0.047	44.22	-0.0725	21.66	-0.02	33.71	0.0335	14.32	0.0164	8.57	0.062	12.51	-0.1899	49.66	0.046	47.81	-0.1694	79.7	0.0301	32.2	-0.0655	71.91	0.0352	20.29	0.015	11.44	0.102	15.58	0.0143	28.14	-0.0525	12.27	-0.047	57.51	0.0063	16.4
chr15:57352885	3.608	402	CGNL1	22590	0.0337	87.17	0.0874	96.45	0.0015	92.1	0.0902	77.65	0.0125	98.7	0.1018	90.13	0.0013	79.33	0.0484	94.52	-0.0043	90.6	0.1286	90.02	0.0275	78.88	0.0908	84.59	0.046	92.72	0.0926	99.13	0.076	88.84	0.03	98.24	0.0107	98.38	0.0815	91.08	0.0728	74.8	0.0787	46.6	0.0065	96.63	-0.0124	97.23	0.0063	73.75	0.0656	99.15	0.1569	87	0.0556	87.67	0.0111	69.92	0.1066	80.48	-0.0002	96.21	0.0531	92.2	0.0885	85.37	0.063	91.44	0.0687	77.84	0.1162	98.84
chr1:152424984	3.608	394	CRNN	9710	-0.0193	20	-0.0178	22.04	-0.0112	18.37	0.005	1.77	0.0131	1	-0.033	24.39	-0.0048	10.68	-0.0058	10.13	0.01	35.49	-0.0103	17.05	-0.0037	34.27	-0.007	1.01	-0.0336	6.8	-0.0007	33.25	-0.004	15.15	0.0044	0.07	0.018	1	-0.0414	25.22	-0.0042	17.24	-0.0323	0.55	-0.0359	56.66	-0.0105	65.75	-0.0146	6.14	0.0251	7.34	0.0167	1.58	0.0166	0.39	0.005	0.3	-0.0245	20.27	-0.0001	67.04	-0.0034	27.47	-0.0103	34.25	-0.0278	25.99	0.0538	1.76	-0.0087	9.21
chr10:113429687	3.608	414	HABP2	122331	-0.0911	15.94	-0.1003	26.35	-0.023	5.06	-0.0807	33.42	-0.0243	13.37	-0.0686	3.04	-0.0813	2.25	-0.0345	11.75	0.0078	3.39	-0.1032	5.89	-0.0246	8.42	-0.1089	11.84	-0.0316	5.15	-0.0177	19.61	-0.1036	2.53	-0.0246	14.37	-0.0264	34.57	-0.0385	7.64	-0.032	6.7	-0.1219	5.49	-0.0916	21.99	-0.0331	28.66	-0.0331	7.34	-0.0373	12	-0.0787	35.47	-0.0285	12.98	-0.0522	15.15	-0.0455	11.58	-0.0163	42.85	-0.0161	5.89	-0.0769	8.4	-0.098	21.63	-0.0878	6.7	0.0017	23.67
chr16:51928198	3.607	434	C16orf97	98173	0.0263	61.67	0.0327	72.79	0.0413	69.58	0.0517	84.34	0.0095	35.44	-0.0014	77.72	-0.078	85.33	0.0209	30.9	0.0618	31.86	0.0415	72.09	-0.0018	84.32	0.0501	63.67	0.0447	67.31	0.0968	51.48	0.0598	47.47	0.027	64.35	0.0161	59.99	-0.0131	83.39	0.0319	74.1	0.0792	86.19	0.036	93.1	-0.0025	48.48	0.0147	74.74	0.0338	71.29	0.0527	72.56	0.0358	86.26	0.0431	79.45	0.0116	66.5	-0.0018	64.72	-0.029	15.1	0.0257	60.87	0.0194	51.36	0.054	66.23	0.039	80.68
chr5:39477469	3.607	442	DAB2	51488	0.012	25.52	0.0559	29.58	0.0516	53.63	0.0044	46	0.1369	45.77	0.0343	32.25	0.0894	61.96	0.016	45.2	0.0351	43.64	-0.0272	22.53	0.0186	57.26	0.0106	62.77	0.1239	59.13	0.4152	97.57	0.013	50.23	0.0318	79.01	0.0757	57.68	-0.0287	63	0.3568	75.65	0.134	61.53	0.0153	63.78	-0.014	35.53	0.0086	43.24	0.101	61.43	-0.0325	37.75	0.0254	83.09	0.04	56.12	0.0507	65.55	-0.0189	47.5	0.0844	29.5	0.4212	70.1	0.0618	26.98	0.3153	75.48	0.0374	89.88
chr10:100333904	3.607	433	PKD2L1	2678	0.0368	58.98	0.1308	50.95	0.0642	45.15	0.0017	78.49	0.0797	73.54	0.0229	74.85	0.168	91.03	0.0961	86.39	0.0358	21.42	0.0566	28.99	0.0773	80.34	-0.0261	8.88	0.0439	49	0.0757	20.34	0.1791	73.07	0.0663	75.22	0.0603	76.14	0.1801	53.68	0.0135	81.58	0.0605	8.6	0.0509	75.07	0.0637	66.12	0.0251	92.46	0.0946	64.34	-0.0254	75.38	-0.029	57.09	0.0734	53.99	0.0742	89.11	-0.0137	52.08	0.0725	41.67	0.0862	38.92	0.2599	54.72	0.113	74.26	0.0221	78.79
chr5:57863233	3.607	405	ACTBL2	379423	-0.0564	82.61	-0.1687	91.94	-0.0979	80.18	-0.0877	99.16	-0.0326	80.95	-0.107	85.58	-0.2563	85.07	-0.0187	33.57	-0.1063	93.89	-0.1723	41.66	-0.0702	79.78	-0.079	63.99	-0.1082	92.62	-0.0445	49.19	-0.175	85.4	-0.0264	83.56	-0.0275	90.43	-0.1043	86.88	-0.0792	88.9	-0.0327	55.77	-0.1561	91.17	-0.0237	37.83	-0.022	99.4	-0.0792	93.19	-0.0277	81.22	-0.025	57.45	-0.0791	99.66	-0.1449	77.04	0.003	62.79	-0.0647	40.27	-0.0358	78.66	-0.0577	81.72	-0.0255	92.22	-0.0335	61.39
chr6:18206059	3.607	381	KDM1B	49571	0.0392	21.97	0.0361	35.63	0.0285	50.38	0.0045	5.68	0.0341	52.05	0.0056	39.37	0.0148	41.51	0.054	51.99	0.0308	34.25	0.0485	13.69	0.0078	24.34	0.0262	4.76	0.0092	18.41	0.1268	48.78	0.0136	53.51	0.0687	42.39	0.0387	13.95	0.0296	21.69	-0.0004	3.53	0.0606	4.27	-0.0126	49.05	0.0473	80.87	0.0497	21.61	0.029	14.73	0.0969	10.02	0.0452	7.74	0.0451	5.12	0.0133	53.11	0.0466	25.65	0.0425	49.99	0.0256	34.26	0.0368	25.84	0.0751	1.21	-0.0128	55.44
chr16:78462433	3.607	440	WWOX	361747	-0.0013	96.75	-0.1326	99.35	-0.0561	89.04	-0.0742	94.84	-0.027	89.71	-0.0282	93.46	-0.0259	97.46	0.0062	95.76	-0.0593	94.39	0.0106	98.79	-0.0438	95.68	-0.0325	98.55	-0.02	96.8	-0.0156	97.66	-0.0597	97.19	-0.0294	98.61	-0.0186	98.13	-0.0215	99.35	-0.1338	98.01	0.012	93.49	-0.0439	95.92	0.0059	80.62	-0.0117	99.34	-0.0335	98	-0.0336	97.91	-0.0509	98.09	-0.0439	99.12	-0.0891	96.58	0.0002	81.12	-0.0227	84.07	-0.0495	90.24	-0.0012	96.19	0.0142	96.96	-0.0117	96.38
chr12:15996935	3.607	439	DERA	84586	-0.0109	88.95	0.0272	84.13	0.0069	94.26	-0.0133	76.83	-0.0124	78.75	0.0134	79.11	-0.0049	88.07	-0.0171	58.67	0.083	93.88	0.0324	70.99	-0.0011	78.97	-0.0423	84.47	-0.042	58.15	-0.016	90.13	-0.0336	77.48	-0.0348	84.13	-0.0198	91.43	-0.047	72.69	-0.0014	80.3	-0.0049	91.49	0.055	47.64	-0.0204	34.95	0.0279	52.82	-0.0168	88.23	0.0199	70.91	0.0074	77.08	0.1176	83.49	-0.0125	78.74	0.0128	54.02	-0.0243	58.38	-0.0005	70.15	-0.0551	54.25	0.0057	62.67	-0.0247	84.87
chr13:54271189	3.607	427	OLFM4	1241379	-0.0385	59.17	-0.0172	85.16	0.0027	38.44	0.0063	45.53	-0.0406	16.42	0.0254	33.34	0.0223	39.85	-0.0593	9.54	0.011	22.96	-0.0096	85.15	0.0146	34.59	0.0037	37.4	-0.033	51.93	-0.0165	15.48	-0.0837	87.96	-0.0492	36.28	-0.0911	39.45	-0.0823	42.78	0.1009	87.04	-0.0815	35.82	-0.0633	24.09	-0.0284	6.77	-0.0858	53.73	-0.1361	56.73	-0.0769	37.75	0.0059	49.88	-0.034	88.76	-0.0032	19.34	0.0152	24.55	0.023	41.66	-0.0116	16.01	0.0059	44.28	-0.0057	74.23	0.0198	28.07
chr4:81753052	3.607	398	RASGEF1B	280142	-0.1761	60.62	-0.076	65.45	-0.0523	67.96	-0.0958	65.43	-0.1941	94.29	-1.0275	81.49	-1.0798	85.21	-0.1328	90.1	-0.0447	72.64	-0.0656	54.86	-0.4049	59.1	-0.2668	89.13	-0.4655	74.97	-0.5795	61.36	-0.054	43.53	-0.1377	80.45	-0.1109	85.25	0.0305	75.95	-0.3326	72.6	-0.1987	80.42	-0.0684	38.3	-0.0374	25.92	-0.0205	58.92	-0.1648	86.26	-0.1712	58.15	-0.1315	65.52	-0.0555	65.31	-0.7525	68.98	-0.0313	35.84	0.122	45.11	-0.364	36.39	-0.1794	36.8	-0.7353	83.38	-0.0641	43.81
chr1:15198120	3.607	278	C1orf195	25470	-0.131	82.34	-0.1031	93.13	-0.0354	87.43	0.0429	84.14	-0.0326	91.77	0.013	70.59	-0.0266	54.65	0.1235	97.34	-0.0188	76.09	-0.004	93.08	0.0284	66.51	-0.0095	53.38	-0.0138	67.53	0.0138	89.25	0.1262	77.21	-0.0015	92.96	-0.0085	75.86	-0.0751	85.04	-0.0064	66.03	-0.0804	50.89	-0.0809	93.5	0.0361	97.84	0.0079	50.19	-0.0115	73.35	0.0163	87.53	-0.0038	5.55	-0.0157	56.1	0.0383	80.44	0.0144	86.1	-0.0203	76.82	-0.0268	87.05	0.0536	92.8	-0.0664	83.22	0.0285	81.45
chr10:115937547	3.607	444	GFRA1	333686	0.0136	87.29	0.0298	91.55	0.0048	88.7	-0.0847	82.86	0.0205	80.32	-0.0133	91.93	-0.0164	96.77	-0.0091	89.78	0.0199	95.34	0.0324	94.1	-0.0191	99.02	0.0322	90.64	-0.0364	91.87	0.0009	86.93	-0.0245	88.69	0.0243	88.38	0.0198	88.27	0.0404	72.09	-0.0087	98.68	0.0466	94.2	0.0575	86.17	0.0291	19.3	0.0218	78.21	0.0076	93.11	0.0007	83.63	0.0157	96.85	0.0522	81.31	-0.0261	95.83	0.0108	41.41	-0.0187	80.62	0.0311	78.86	0.0245	66.9	-0.1807	95.32	-0.0126	86.72
chr5:158522659	3.607	440	EBF1	575804	-0.057	47	-0.0638	31.54	0.0011	73.56	-0.0014	95.41	-0.0294	61.87	-0.107	80.28	-0.1563	93.58	-0.1476	85.95	-0.0059	71.42	-0.1283	54.39	-0.0354	87.18	-0.0386	86.95	-0.0271	72.59	0.0017	68.32	-0.025	66.1	-0.075	91.72	-0.0226	78.04	-0.1036	41.07	-0.0317	68.16	-0.0048	85.59	-0.0033	87.14	-0.0077	49.3	-0.0486	90.69	-0.0423	72.66	-0.0452	89.99	-0.1059	95.76	-0.0209	96.94	-0.0607	82.46	-0.0239	33.68	-0.0178	65.27	-0.0116	52.63	-0.1435	33.66	-0.043	80.79	-0.0218	73.59
chr20:2897698	3.607	308	PTPRA	23170	0.0053	10.18	-0.0258	23.82	0.0147	27.16	0.0273	1.51	0.0307	50.27	0.0193	15.91	0.0133	17.26	-0.0067	35.25	0.0135	38.51	0.0374	15.8	0.0163	18.79	0.0178	4.64	0.0002	14.3	0.0596	30.25	0.0471	19.07	-0.0024	4.95	0.0044	2.51	0.0065	16.54	0.0577	1.62	0.0148	2.25	0.0123	44.65	-0.0141	58.14	0.0088	1.89	-0.0332	2.54	-0.0017	3.86	0.096	4.58	0.0263	3.56	-0.001	14.87	-0.0085	4.41	0.068	20.38	0.0168	8.87	0.0048	13.23	0.0136	7.67	0.03	27.47
chr10:60831273	3.607	333	CDK1	51777	0.0102	42.3	0.0362	41.17	0.0105	19.57	-0.0531	12.42	-0.0306	43.1	-0.0128	51.15	-0.0116	46.91	0.0119	58.82	0.0122	45.85	0.0833	71.05	-0.0046	27.85	-0.0098	16.53	-0.005	59.86	0.0467	63.51	0.0207	9.24	-0.0033	18.09	-0.018	31.23	0.0735	31.95	-0.0112	26.58	-0.0122	51.14	0.0227	12.02	-0.0019	30.22	0.02	5.36	-0.0446	20.63	-0.0093	15.52	-0.0231	54.42	0.0091	6.44	-0.0062	16.02	0.0503	35.06	-0.0058	36.41	-0.0151	42.73	0.0739	44.41	-0.0322	35.12	0.0214	29.51
chr21:15144525	3.607	318	NRIP1	78493	-0.0099	64.22	0.0053	17.38	-0.0206	62.56	0.0136	7.46	-0.0178	25.96	-0.0012	65.55	-0.0898	81.21	0.1301	50.05	0.0071	78.32	0.0138	37.09	0.0059	78.86	0.0029	37.17	0.0252	70.78	0.0198	72.12	0.0214	42.33	-0.0149	52.02	-0.0033	34.26	-0.0397	37.79	-0.0028	59.7	-0.0085	59.54	0.0443	53.59	0.0054	40.56	-0.023	10.79	-0.0053	34.66	0.0064	25.5	-0.0041	27.44	-0.019	9.69	-0.0049	73.81	-0.0025	28.55	0.0038	30.8	0.0194	55.48	-0.0057	30.4	-0.0125	57.93	0.0215	87.94
chr6:19888930	3.607	438	ID4	50554	-0.3553	94.91	-0.0554	83.78	-0.0343	95.1	-0.0624	45.83	0.017	83.66	-0.0317	97.96	-0.0285	96.47	-0.0052	96.56	-0.0084	96.81	-0.0188	55.36	-0.0235	96.53	-0.0145	84.24	-0.0577	96.04	-0.2307	95.67	-0.0243	86.6	0.0077	97.19	0.0328	84.11	-0.03	92.55	-0.0646	93.22	0.003	98.26	-0.0119	54.19	0.008	59.88	-0.0248	76.45	0.0121	86.94	-0.0259	61.2	0.0362	91.92	-0.0436	71.21	-0.0488	94.52	-0.006	73.74	0.0069	89.12	-0.0601	95.6	-0.0721	76.53	-0.1028	91.42	-0.0923	92.9
chr1:210336844	3.607	418	HHAT	6918	-0.0021	22.15	-0.0063	19.73	0.0332	39.46	0.0103	59.19	0.0053	20.78	0.0075	45.88	0.0006	32.54	-0.0162	2.56	0.009	37.28	-0.0091	87.64	-0.0011	37.2	0.0114	57.8	-0.0028	39.85	0.0042	16.49	0.0048	42	-0.0017	18.34	0.0098	19.52	-0.0135	20.78	0.0017	29.73	-0.0244	9.48	-0.1152	47.1	0.0126	35.93	0.0043	70.76	0.0148	15.14	-0.0112	34.65	-0.0036	9.32	-0.0041	5.3	0.0292	34.49	0.0519	13.68	0.0033	34.41	0.0137	20.55	-0.0257	41.86	0.0003	6.05	-0.0019	33.95
chr11:117712485	3.607	440	DSCAML1	83718	-0.0181	94.97	-0.0789	98.53	-0.0312	79.72	-0.0748	93.48	-0.0241	90.46	-0.087	89.46	-0.096	90.91	-0.0449	80.15	0.0344	80.33	-0.2261	99.3	-0.2358	95.5	-0.0637	98.56	-0.0653	90.83	-0.0158	83.41	-0.0779	84.45	-0.0432	88.14	-0.0237	97.08	-0.0053	98.09	-0.1485	93.37	0.0124	93.89	-0.0297	89.91	-0.0063	83.17	0.0232	92.73	-0.0604	96.09	-0.0738	98.68	-0.0478	84.44	-0.0341	94.28	-0.0622	91.2	-0.002	78.48	-0.0205	79.91	0.0033	93.3	-0.016	97.13	-0.07	97.68	-0.0071	61.05
chr4:135130431	3.607	353	PABPC4L	927549	0.0713	17.72	0.0322	21.89	0.0525	8.74	-0.1053	32.57	0.0139	10.66	-0.0307	1.74	0.0354	3.7	0.0819	41.15	0.8228	47.18	-0.0322	6.9	0.0168	0.91	0.0003	13.9	0.0625	13.69	-0.0665	17.41	0.084	11.05	0.0599	55.93	0.0095	16.78	0.0032	6.64	0.0112	5.83	1.0333	95.24	0.0243	11.94	0.03	2.55	-0.0319	44.54	0.0114	6.27	0.0207	17.1	-0.0299	38.95	-0.0038	91.13	0.0825	1.3	0.0385	4.05	0.051	7.25	0.6059	65.78	0.3741	13.46	0.0023	24.61	-0.0367	2.19
chr2:26477455	3.607	438	DRC1	74485	-0.0334	93.56	0.0198	92.51	0.0528	96.05	0.0252	86.75	-0.0141	94.84	-0.0317	93.89	-0.003	86	0.0225	94.87	0.039	87.98	0.013	87.58	-0.0114	88.02	-0.007	38.22	0.0126	95.95	-0.0079	87.82	-0.011	94.76	-0.0102	95.43	-0.0432	92.84	0.0357	93.78	-0.0233	81.7	-0.0196	90.91	0.0229	96.36	-0.0141	98.55	-0.0135	68.11	-0.0259	93.86	-0.0691	49.32	-0.0215	35.94	-0.0306	57.59	-0.0141	94.28	-0.0007	92.89	0.0404	89.26	-0.0012	89.93	0.0326	95.53	0.0691	54.07	-0.0779	91.03
chr1:23800535	3.607	429	GALE	0	0.0113	99.84	0.028	99.83	-0.0028	99.96	0.0006	99.42	-0.0266	99.93	-0.0414	99.91	-0.0108	99.91	0.02	99.92	-0.0152	99.92	-0.0289	99.71	0.0642	99.89	-0.0004	99.74	-0.0008	99.95	-0.02	99.93	0.0207	99.92	-0.0525	99.92	-0.0148	99.89	-0.0108	99.88	-0.0366	99.83	0.0459	99.83	0.0121	99.93	0.0213	99.92	0.0022	99.56	-0.0232	99.92	-0.018	99.58	0.0637	99.96	-0.0048	99.72	0.0125	99.97	-0.0086	99.85	-0.0062	99.91	0.0111	99.89	-0.0074	99.87	-0.0014	99.73	0.0348	99.91
chr4:179334827	3.607	438	AGA	1891387	0.0191	59.74	0.0283	30.76	-0.0074	18.67	0.0089	19.9	0.0811	32.81	0.0721	23.42	0.0897	56	-0.0212	15.22	0.0168	18.21	-0.0384	50.68	0.0187	19.61	-0.0168	37.1	0.0688	26.22	0.0115	28.28	0.1387	71.88	0.0041	35.22	0.0324	28.87	0.0058	59.95	0.1001	54.06	0.0356	82.04	-0.0723	9.61	-0.0081	11.76	0.0264	44.51	0.0381	25.16	-0.0336	31.94	0.0038	74.69	-0.0058	42.63	0.0495	26.09	-0.0382	6.97	-0.0157	42.35	0.0247	6.95	0.1129	78.14	-0.0113	53.35	-0.0035	23.84
chr3:7321671	3.607	414	GRM7	457891	-0.0698	59.75	-0.0186	2.88	-0.0208	5.61	0.0023	26.45	-0.073	37.25	-0.0729	5.46	-0.1108	24.74	0.0044	9.19	-0.0093	21.93	0.0912	29.16	-0.0629	3.79	0.0523	26.3	-0.0313	18.21	-0.0129	3.79	0.0205	10.52	0.0106	30.67	0.0105	35.49	-0.2394	9.93	-0.0072	1.75	0.0088	33.07	-0.125	39.2	-0.0091	5.18	-0.1133	70.45	-0.0191	26.88	0.0117	20.92	-0.0339	38.12	0.0377	8.72	-0.1305	4.36	-0.0507	6.8	-0.0339	5.87	-0.0132	20.4	-0.4163	48.02	0.0087	11.89	-0.1568	17.77
chr12:114220801	3.607	433	TBX5	184342	-0.52	97.37	-0.11	72.73	-0.0438	93.33	-0.1637	87.96	-0.0491	83.71	-0.4421	98.03	-0.1678	73.12	-0.0886	60.76	-0.0535	89.91	-0.0663	77.42	-0.1222	81.7	-0.1198	20.68	-0.1374	90.76	-0.1362	85.69	0.0474	95.54	-0.0571	73.87	-0.0495	87.82	-0.107	76.89	-0.1844	66.97	-0.083	49.87	-0.304	92.1	-0.1005	76.59	-0.1089	46.34	-0.0496	83.32	-0.1942	65.23	-0.0973	77.82	-0.2545	79.6	-0.1909	83.66	-0.0231	73.65	-0.0106	97.41	-0.341	84.16	-0.1216	94.77	-0.5981	77.83	-0.2148	91.71
chr2:61179004	3.607	438	AHSA2	494	-0.4607	87.36	-0.0267	84.61	-0.1852	86.83	-0.0247	67.69	-0.058	90.92	-0.0968	86.55	-0.0375	67.44	-0.1161	69.36	-0.0275	84.83	-0.0258	87.26	-0.0892	68.43	-0.0294	81.9	-0.1773	87.01	-0.1385	95.93	-0.2172	80.53	0.0075	82.41	-0.0474	90.24	-0.0247	88.72	-0.1207	70.91	-0.1311	82.42	-0.0024	87.25	-0.004	85.46	0.0063	64.56	-0.1179	89.41	-0.0015	61.62	-0.0104	61.52	-0.0402	52.67	-0.0372	76.67	-0.0076	81.25	-0.1545	63.64	-0.4054	82.9	-0.2162	82.71	-0.3212	93.87	-0.0824	76.96
chr15:98280567	3.607	442	FAM169B	232765	0.0717	82.37	-0.0533	98.41	0.0166	79.26	0.05	83.86	0.0005	76.93	0.0288	83.81	0.0333	86.13	0.0296	85.35	0.0248	88.69	0.0778	97.9	-0.0113	94.44	0.0864	97.56	0.003	82.55	0.1454	88.46	0.112	95.32	0.0525	94.45	0.02	97.07	0.0375	96.02	0.0297	91.8	0.0495	88.98	0.0611	93.31	0.008	90.22	0.0658	94.25	-0.0011	95.14	0.0401	92.13	0.0987	96.61	0.0259	86.31	0.0465	90.72	0.0105	90.44	0.0533	83.03	-0.0173	70.18	0.0024	92.57	0.0323	93.46	0.1164	86.85
chr3:62071312	3.607	409	C3orf14	246697	0.0148	80.5	0.0241	85.11	-0.0128	63.73	-0.0083	96.58	-0.0558	76.24	-0.0279	81.7	0.2509	89.91	-0.0402	83.26	0.0029	68.6	0.5691	87.29	0.4782	88.45	-0.0518	81.18	0.0597	58.82	-0.0332	64.45	-0.0288	78.56	-0.0255	82.46	-0.0134	69.43	-0.0064	86.85	0.358	91.58	0.0118	81.11	-0.0656	63.25	-0.0342	68.95	-0.0503	97.7	-0.0617	77.99	-0.0194	92.14	-0.0126	50.62	-0.0185	98.05	-0.0156	70.9	-0.0203	66.86	-0.0142	58.91	-0.0043	79.63	0.1077	91.21	-0.0206	78.96	0.0445	83.73
chr13:52856510	3.607	440	PCDH8	6872	0.0102	76.77	-0.1025	57.04	-0.011	69.97	-0.0004	54.21	0.0174	95.97	0.001	71.47	-0.0377	78.78	-0.3275	83.1	0.0127	47.1	-0.2889	92.11	-0.1339	71.68	0.0441	43.39	-0.0887	73.3	-0.1502	70.44	0.0037	77.35	-0.0232	71.89	-0.027	96.07	-0.1063	89.79	-0.0415	49.85	-0.0508	57.23	0.0714	69.99	-0.0079	53.31	-0.1107	84.71	-0.027	95.82	-0.0097	50.76	-0.0145	59.03	0.0385	60.56	-0.1974	77.52	-0.0125	67.1	0.0108	80.28	-0.0219	47.98	-0.1284	61.15	-0.0206	55.95	-0.0542	56.91
chr11:117793783	3.607	436	DSCAML1	2420	-0.0427	96.57	-0.1437	98.77	0.0193	92.53	-0.1082	97.05	-0.009	99.18	-0.007	96.26	-0.0796	98.38	-0.0991	94.16	-0.0105	62.92	-0.2973	96.84	-0.1292	98.44	-0.046	98.23	-0.0676	97.13	0.0202	66.22	-0.0272	96.71	-0.0273	96.55	-0.0248	99.05	-0.1069	97.91	-0.0562	95.41	-0.0854	96.8	0.0666	95.48	-0.0639	83.55	-0.0778	93.82	-0.0535	98.7	-0.0659	98.71	-0.0306	96.22	-0.024	98.82	-0.0739	97.38	-0.0166	84.5	-0.0331	92.6	0.0541	97.07	-0.1038	98.15	-0.0074	98.65	0.0146	88.89
chr2:59671319	3.607	443	BCL11A	881162	0.0006	17.85	0.0073	76.67	-0.0022	7.85	0.0217	20.95	0.0205	5.6	-0.0204	15.96	-0.0176	11.1	-0.011	27.77	-0.0014	56.88	0.353	90.94	-0.0022	18.31	-0.0066	58.68	-0.0126	6.45	-0.0282	30.74	-0.0401	11.76	-0.0016	13.05	0.0155	27.18	-0.039	66.2	-0.0124	42.43	-0.0038	27.78	-0.036	9.95	-0.0008	16.73	-0.1945	69.19	0.0026	18.03	-0.0127	30.07	0.0047	38.85	-0.0182	41.08	-0.0075	15.1	-0.0162	31.08	-0.0089	7.81	0.002	26.46	0.225	55.61	-0.0174	58.2	-0.0069	22.87
chr4:16266779	3.607	266	TAPT1	38877	-0.0103	1.18	-0.0051	2.53	0.0014	0.74	-0.0003	0.5	0.0041	2.95	0.0156	6.2	-0.0027	0.33	-0.0751	39.26	-0.0094	0.99	0.0053	6.38	0.0002	1.45	-0.0016	0.87	-0.0045	1.4	-0.0057	2.74	-0.0076	1.96	-0.0174	16.96	-0.0013	3.97	-0.0057	1.54	0.0083	0.4	0.0106	6.87	-0.0226	2.3	0.0125	42.39	0.0068	1.51	0.004	0.99	-0.0056	3.99	-0.0273	12.01	-0.0122	3.67	-0.0237	1.38	0.0307	1.79	0.0015	2.42	-0.0283	2.09	-0.0142	0.89	-0.0127	5.97	-0.0121	2.24
chr13:95041406	3.607	439	ABCC4	259043	-0.0111	85.73	-0.1515	98.83	0.0054	80.62	-0.0115	94.71	0.0022	95.08	-0.0189	77.33	-0.0668	83.14	-0.1341	96.31	0.0063	91.99	-0.039	85.21	-0.008	92.43	-0.0138	98.17	-0.0641	83.26	0.0272	68.15	-0.0169	94.88	-0.0151	97.44	-0.0083	96.3	-0.0683	94.15	-0.0164	95.94	-0.1782	94.14	0.0484	72.98	-0.0116	73.06	0.0009	89.72	-0.0168	95.66	0.0036	98.83	-0.0161	92.56	0.0046	98.81	-0.0007	90.66	0.0067	67.07	-0.0002	84.47	-0.2589	93.19	-0.1355	97.2	0.0033	97.44	-0.0036	86.49
chr22:41347341	3.607	383	TEF	19115	-0.0267	97.42	-0.0297	76.48	-0.0927	94.81	-0.1635	37.86	-0.1302	94.13	-0.061	97.08	-0.1911	90.68	-0.0245	54.34	-0.1606	96.32	0.0024	75.22	-0.0773	85.37	-0.0538	4.28	-0.0605	77.67	0.0183	98.78	-0.0249	93.72	-0.0153	18.88	-0.0037	47.54	-0.0377	76.36	-0.081	89.72	-0.0475	32.83	-0.0005	91.79	-0.0542	85.64	-0.0023	28.16	-0.0244	66.56	-0.1116	3.11	-0.0358	82.62	-0.0624	3.13	0.0103	89.35	-0.0044	75.16	-0.0258	83.81	-0.0892	83.23	-0.0236	87.52	-0.1504	67.19	0.0012	88.05
chr3:169187545	3.607	438	MECOM	475146	-0.1251	43.81	-0.072	52.4	0.0038	30.44	-0.0586	96.5	-0.0049	40.8	-0.0041	22.01	0.0236	16.76	-0.0006	49.95	-0.0188	39.3	-0.0786	19.45	-0.0206	32.63	-0.0333	96.17	0.0083	22.78	0.0319	86.75	-0.0391	51.44	-0.0048	80.21	0.0283	72.2	-0.1081	40.21	-0.163	75.26	0.0016	58.12	-0.0365	75.02	0.0028	27	-0.0351	93.3	-0.0197	76.11	-0.0071	97.7	-0.0128	69.17	-0.0364	95.85	-0.0888	43.01	-0.0319	35.27	-0.1341	33.79	-0.1002	37.89	-0.1632	29.84	-0.0326	85.99	-0.0486	67.35
chr9:81818654	3.607	435	TLE1	128109	0.0546	85.47	0.0554	92.09	0.0576	74.55	-0.0005	95.57	0.0356	89.09	-0.0265	78.75	0.0457	68.94	0.041	41.49	0.0547	78.14	0.0671	91.19	0.0201	86.86	0.046	96.9	0.0688	72.96	0.0429	50.73	0.0881	72.96	0.0475	81.68	0.0444	83.31	0.0779	95.56	0.0407	84.75	0.041	70	-0.0143	76.65	0.0519	88.26	0.0215	94.53	0.048	91.92	0.0666	97.43	0.0435	37.26	0.035	91.14	0.0443	82.53	0.0033	95.87	0.043	71.41	0.0682	68.6	0.0611	88.27	0.0382	95.63	0.0319	35.03
chr6:789573	3.607	330	EXOC2	95461	0.0281	48.51	0.0623	50.67	0.0359	30.67	0.0134	31.96	0.0373	17.11	0.0334	25.11	0.0319	23.42	-0.0409	33.67	0.0156	25.36	0.0282	16.79	0.0066	9.47	0.0447	23.76	0.0208	42.71	0.0413	29.99	0.0336	33.24	0.0223	24.35	0.0561	32.22	0.0519	27.95	-0.02	9.17	0.0366	31.01	0.0446	25.9	0.0431	22.86	0.0287	65.15	0.0519	25.04	0.0334	19.93	0.0424	29.85	0.0408	20.87	0.0469	26.8	0.0022	5.94	0.0217	10.85	0.0259	17.64	0.0479	55.49	0.0341	34.57	0.0052	21.56
chr10:80776519	3.607	442	SH2D4B	237389	-0.0129	61.38	-0.138	49.57	-0.0581	27.42	-0.0469	15.44	-0.0003	63.16	-0.0768	42.07	-0.0526	51.15	0.0177	35.75	0.0053	25.87	-0.0416	28.02	-0.0316	28.68	-0.039	38.04	0.0031	44.71	0.032	10.94	-0.0228	41.05	-0.01	59.78	-0.0014	67.74	-0.1287	65.96	-0.1056	69.6	-0.0001	39.75	-0.0256	18.13	0.0206	38.71	-0.0168	12.6	-0.0133	83.86	-0.0265	62.82	-0.0146	9.22	-0.0157	19.57	-0.0793	34.75	-0.0179	32.13	-0.0071	65.51	-0.0387	21.71	-0.0734	66.84	0.0062	64.23	0.0256	4.45
chr22:26105454	3.607	390	SEZ6L	63009	0.0148	66.99	0.0437	77.25	0.0467	50.77	0.0361	27.5	0.0146	23.75	0.0251	54.67	-0.014	35.43	0.0001	4.79	-0.027	12.84	0.1345	78.11	0.0032	40.83	0.0387	58.14	0.0277	35.93	0.0359	34.99	0.0215	51.38	0.01	10.19	0.029	26.71	0.0553	77.93	0.0074	42	-0.0049	3.24	0.09	65.77	-0.0196	57.95	0.0386	21.9	0.0532	22.68	0.0119	41.03	-0.0189	6.75	0.0209	9.61	-0.0007	64.53	-0.0002	82.04	-0.0128	44.43	0.0035	46.63	0.0675	74.91	-0.0006	48.13	0.0364	76.72
chr16:83409755	3.607	337	HSBP1	397196	-0.009	76.36	-0.0073	72.82	0.0126	35.04	0.0408	84.7	0.0025	77.77	0.0201	87.78	0.0018	54.28	0.0002	76.17	-0.0072	40.17	-0.0365	36.62	0.008	47.05	0.0126	91.5	0.0488	70.6	-0.0202	31.35	0.0462	62.77	-0.0009	88.24	0.007	60.26	0.009	75.07	-0.0169	70.92	-0.0017	16.85	0.0445	55.45	0.0238	70.87	0.1259	84.51	0.0103	80.75	0.0389	95.08	0.0053	14.57	0.2257	93.7	-0.0126	43.45	0.008	68.69	-0.004	39	0.0313	46.04	-0.0135	70.21	0.0241	82.8	-0.0031	55.4
chr7:26480460	3.607	440	C7orf71	156899	0.0261	93.48	0.0951	98.82	0.0033	73.22	0.0138	79.18	0.1228	88.66	0.1128	96.24	0.4797	98.56	0.0491	84.2	0.0242	91.66	0.0261	95.16	0.0455	96.93	0.0416	92.52	0.137	92.47	0.0028	68.86	0.0209	85.71	0.0359	87.24	0.0466	92.76	-0.0254	98.8	0.0696	91.33	0.0404	90.73	0.0463	72.12	-0.0119	59.24	0.022	98.13	0.0909	96.94	0.1038	97.8	0.0528	94.8	0.0774	98.73	0.1118	98.16	0.005	71.81	0.0697	93.16	0.0977	83.56	-0.0696	97.81	0.0549	98.84	-0.0275	51.49
chr3:45704066	3.607	420	SACM1L	13624	0.0021	5.07	-0.0101	4.17	-0.0061	3.11	0.0435	81.23	-0.005	20.41	-0.0022	10.04	-0.002	13.72	-0.0127	5.99	0.0284	53.83	0.0138	7.6	-0.015	7.41	-0.0054	51.62	-0.0034	4.6	-0.0754	11.96	0.0131	33.59	-0.0182	39.04	0.0017	12.97	0.0053	7.58	0.0379	9.15	-0.0064	46.72	0.0251	8.98	-0.0046	4.06	0.0164	89.36	0.011	16.27	0.0077	45.29	-0.0165	55.9	-0.0033	82.64	-0.0147	10.13	0.0614	4.91	-0.0609	12.06	-0.0206	7.7	0.0285	6.44	0.0024	38.52	-0.0113	16.49
chr1:86758241	3.607	440	SH3GLB1	52431	-0.0044	95.4	-0.0963	74.68	-0.0012	75.08	0.0843	77.88	0.0089	67.53	0.0068	97.43	0.0085	96.73	-0.0088	79.07	0.0044	93.28	-0.0117	69.77	0.0054	94.48	-0.207	70.31	-0.0156	94.94	-0.0221	90.65	0.0112	82.12	-0.0128	74.6	-0.0012	74.5	-0.0593	87.73	-0.0138	89.32	0.0062	91.98	-0.0277	83.97	-0.0179	71.28	-0.0228	41.57	-0.0474	81.67	-0.2414	74.18	0.0052	96.16	-0.0112	54.47	-0.0232	95.54	-0.0186	89.54	-0.0067	75.72	0.0017	88.61	-0.0316	77.84	-0.0219	85.5	0.009	93.96
chr7:125121793	3.607	439	POT1	190829	-0.0099	75.52	0.0355	79.53	-0.0228	72.79	-0.0102	90.13	-0.0096	46.13	0.001	73.53	-0.0372	90.92	-0.0021	62.82	-0.087	61.78	0.0436	72.3	-0.0232	85.46	-0.0238	89.21	0.0167	90.55	-0.0088	20.09	-0.0627	73.32	-0.0107	67.15	-0.0081	59.74	0.0418	90.06	-0.0255	94.8	0.0107	78.39	-0.0757	52.44	-0.0106	18.72	0.0023	55.87	-0.0025	62.42	-0.0167	80.91	-0.0025	68.89	0.0115	77.88	-0.0109	54.15	-0.0157	24.21	-0.0234	77.8	-0.0229	75.71	0.063	55.31	-0.0044	93.18	-0.0583	63.42
chr4:139872367	3.607	432	MGST2	205519	-0.0418	34.12	0.0023	38.22	-0.0114	37.41	0.0567	28.28	0.0093	46.04	0.2792	95.19	0.5245	84.68	0.0688	91.59	0.0142	33.07	0.1237	24.52	0.7456	97.74	-0.0098	22.3	0.0322	17.12	-0.013	92.95	-0.0484	30.05	-0.0146	85.19	0.0089	27.37	-0.0919	61.45	0.1075	80.19	-0.046	23.05	-0.0116	84.07	-0.1956	96.56	0.0323	21.77	0.0091	35	0.1828	42.38	0.1102	56.58	0.0846	71.91	0.2476	74.71	-0.1217	98.08	0.0056	24.27	0.0882	25.37	0.0426	36.93	0.3063	82.58	-0.0533	95.95
chr4:66061890	3.607	439	EPHA5	390402	0.0405	34.08	-0.0255	78.95	0.0125	9.3	0.0275	37.08	0.0303	50.81	0.0253	16.79	0.0219	33.23	0.0106	22.39	-0.0217	12.04	0.0048	48.06	0.0003	12.32	0.0176	50.07	0.0147	37.61	0.0445	21.41	0.0065	30.69	-0.0109	53.13	0.0047	56.2	-0.0646	40.31	0.0047	42.64	0.0119	61.06	0.0029	14.88	0.0139	27.2	-0.0006	50.1	0.0026	42.32	0.0141	39.12	0.001	66.55	-0.0071	44.61	0.0233	18.76	-0.028	22.24	0.032	6.36	0.0306	23.79	-0.0099	27.03	0.0147	67.66	0.0035	7.32
chr2:145632685	3.607	411	ZEB2	1111547	-0.137	53.95	-0.1436	31.35	-0.2175	46.06	-0.0373	89.51	-0.0656	65.06	-0.3115	22.87	-0.1214	27.65	-0.1885	31.81	-0.1684	33.02	-0.1132	19.75	-0.0871	65.46	-0.1087	70.94	-0.1922	42.98	-0.3231	40.31	-0.3066	94.6	-0.1054	67.23	-0.0784	79.35	-0.2173	16.08	-0.0069	47.33	-0.1081	65.88	-0.1862	10.95	-0.1244	16.29	-0.0859	74.91	-0.1035	54.83	-0.0205	74.35	-0.1951	58.43	-0.1174	94.25	-0.4017	35.1	-0.0916	21.75	-0.1595	37.2	-0.3117	18.92	-0.2782	1.78	-0.0669	59.54	-0.0763	18.14
chr8:32956283	3.607	440	NRG1	406970	0.0257	15.07	0.0106	7.53	-0.0238	27.02	0.2804	33.03	0.2326	62.72	-0.0251	58.36	0.009	33.57	0.0245	55.09	-0.0083	28.55	-0.2229	46.94	-0.0193	34.53	0.1635	29.23	-0.0068	48.52	-0.0314	40.27	0.0003	37.79	-0.0008	39.54	0.0141	79.52	0.0413	13.14	0.0416	53.45	-0.0085	54.96	-0.0483	37.18	-0.0151	15.55	0.0653	4.66	-0.0085	64.55	0.1424	34.95	-0.0328	68.48	0.1705	30.02	-0.0129	35.15	-0.032	27.44	-0.0052	50.29	0	15.54	0.026	15.81	0.0945	25.8	-0.0057	29.07
chr3:182165349	3.607	443	SOX2	452383	-0.1027	62.91	0.0065	28.09	-0.0139	43.54	0.0988	70.67	0.0165	55.49	0.0086	64.88	-0.0029	43.89	0.0411	17.93	0.2043	81.43	0.0008	30.88	-0.0985	67.34	0.2275	72.99	-0.0195	68.81	0.0559	94.09	0.0102	38.16	0.0307	56.84	0.0159	71.83	0.0288	84.28	0.1385	50.01	0.0092	22.49	0.2475	64.42	0.1042	67.25	0.0298	96.34	-0.0227	66.66	0.0381	70.23	0.0064	48.45	-0.079	87.29	-0.0427	50.79	0.0103	61.91	0.1077	34.54	0.0346	33.44	-0.0022	54.17	0.0577	35.48	-0.0395	88.51
chr20:39408559	3.607	433	DHX35	445205	-0.0702	62.88	-0.1014	83.58	-0.0445	64.93	-0.1001	39.29	-0.0624	44.69	-0.0673	63.72	0.0153	74.16	-0.0669	48.4	-0.019	58.33	-0.0722	83.76	-0.0256	55.05	-0.1032	95.1	-0.0155	90.28	-0.0379	73.68	-0.0024	75.1	-0.0248	47.23	-0.0457	45.04	-0.0954	72.17	-0.0287	60.73	-0.1018	82.5	-0.0162	61.54	-0.051	56.79	-0.034	56.39	-0.0618	43.2	-0.1132	91.16	-0.0508	86.2	-0.0431	80.79	-0.0166	82.01	-0.03	38.84	0.0016	56.63	-0.0348	93.61	-0.1529	85.88	-0.0863	73.62	-0.0095	66.69
chr5:159933972	3.607	442	ADRA1B	16258	0.053	81.02	0.0877	85.1	0.0416	83.33	-0.2117	89.57	-0.1721	80.17	0.0923	96.39	0	92.6	-0.0847	72.78	-0.3706	90.23	-0.0153	84.31	0.0737	91.24	-0.3715	81.77	0.0373	81.36	0.0248	95.1	0.0649	77.36	0.0247	82.91	-0.005	83.96	0.0671	89.08	-0.2642	82.08	0.0634	41.82	-0.2237	90.54	0.0194	68.51	-0.1321	79.91	0.0491	93.36	-0.1388	89.3	-0.0051	96.33	-0.0206	70.76	0.0676	94.03	-0.0394	81.73	-0.0059	89.09	0.0367	72.3	0.0553	78.85	-0.4539	90.46	-0.0828	82.79
chr11:109941110	3.607	397	ZC3H12C	150689	0.0418	54.19	0.0481	71.26	0.0409	73.56	0.0661	67.14	0.0696	68.87	0.0472	67.39	0.0434	71.4	0.0557	73.56	-0.005	78.37	0.0194	67.74	0.0099	77.93	0.0909	58.48	0.0325	67.27	0.0245	89.64	0.0522	76.53	0.0295	68.06	0.0516	65.84	0.0745	76.16	0.0174	86.22	0.0721	69.35	0.111	74.56	0.0335	58.37	0.0219	94.64	0.0447	42.8	0.0763	81.03	-0.0056	53.8	0.0107	94.02	0.0574	75.85	0.0061	53.22	0.0148	45.67	0.0956	72.89	0.1009	69.91	0.0444	24.89	-0.0396	88.26
chr11:32015726	3.607	437	RCN1	74217	-0.0798	65.64	-0.0712	86.16	-0.0244	62.16	-0.041	78.83	-0.0021	85.27	0.0702	81.21	-0.0383	75.73	-0.0604	80.53	0.0059	91.17	-0.0229	56.99	0.0474	89.99	-0.0766	91.26	0.0645	88.33	-0.0699	46.03	-0.0606	93.28	-0.0308	90.8	-0.0289	95.29	-0.0249	50.62	0.0936	81.29	-0.0834	90.11	0.0106	91.88	-0.0453	44.61	-0.0398	45.17	-0.0151	95.35	-0.0963	72.46	-0.0473	73.47	-0.0835	61.12	0.0126	86.1	0.0038	52.6	-0.0513	75.6	-0.0315	60.63	-0.0287	76.07	-0.0563	76.08	-0.015	36.93
chr3:175879609	3.607	415	NAALADL2	1019329	0.1998	78.59	-0.0145	49.39	-0.1735	57.2	-0.065	66.83	-0.0011	28.37	0.013	82.02	-0.1313	95.26	-0.6951	90.52	-0.1023	38.77	0.067	81.1	0.021	54.77	-0.0088	71.42	-0.1647	55.97	-0.0184	42.13	-0.1126	32.9	-0.0461	52.47	0.0119	33.06	0.0044	71.46	-0.1107	95.93	-0.3588	96.45	0.0231	1.94	0.0058	11.04	-0.0047	38.01	-0.0045	31.64	0.0341	75.76	-0.1479	77.47	-0.0252	67.46	-0.1781	92.17	0.0169	24.08	-0.1549	42.5	-0.2954	61.18	0.0964	73.54	-0.1724	96.94	-0.1452	42.02
chr6:155890048	3.607	313	NOX3	433112	0.0328	69.21	0.0131	82.74	-0.002	72.95	0.0039	80.17	-0.0034	64.84	0.0067	91.4	-0.0176	93.38	0.0208	78.21	0.0143	73.21	0.0865	92.61	-0.0417	88.89	-0.018	76.51	-0.0084	72.89	-0.0048	95.24	0.0456	43.9	0.0033	87.44	-0.0205	73.97	-0.0317	73.19	-0.0358	91.27	0.0008	65.14	0.0936	68.57	0.0052	28.47	-0.0226	64.8	0.0043	87.76	-0.0877	88.49	0.0599	91.06	-0.0291	73.9	0.0586	82.2	0.0005	46.49	0.0556	74.15	0.0289	72.08	0.0542	53.57	0.0274	94.49	0.0412	95.4
chr1:175503211	3.607	400	TNR	239367	-0.0162	93.25	0.0013	92.63	0.1132	80.25	0.0042	88.01	0.0496	79.53	0.0819	88.85	0.0861	89.39	-0.0144	67.38	-0.0116	41.41	-0.0308	93.39	0.0882	95.61	0.046	68.87	0.0718	91.37	0.0434	57.23	-0.0392	68.12	0.011	75.97	0.0218	68.11	0.0202	94.44	0.0136	94.57	0.165	80.47	-0.0296	97.79	-0.0094	76.77	0.0011	87.81	0.0333	79.83	0.0802	80.77	0.1146	88.11	0.0196	80.66	0.0515	83.7	0.0044	83.84	-0.0502	73.46	0.3028	92.4	-0.0304	95.26	0.2287	88.27	0.0259	77.41
chr8:58837822	3.607	425	NSMAF	177013	0.0261	59.21	0.0004	60.14	0.0291	76.38	-0.1024	62.39	-0.0411	87.12	-0.0634	50.02	-0.0479	62.46	-0.0216	60.1	-0.0225	81.16	-0.0163	40.48	-0.0012	73.93	-0.0144	58.62	-0.006	71.32	0.0068	43.88	-0.0603	35.33	-0.0316	74.17	-0.0114	94.91	-0.0032	40.35	-0.0362	64.27	0.0077	86.82	0.0907	67.98	0.0001	58.62	-0.0024	64.01	-0.0719	91.36	-0.0193	71.29	-0.1092	75.78	-0.0066	62.65	-0.1605	50.92	-0.0011	60.07	-0.0873	43.81	-0.0008	73.59	-0.005	38.94	-0.0027	73.48	-0.0164	38.83
chr18:37140715	3.607	411	KIAA1328	310591	-0.0709	20.74	0.0055	56.57	-0.012	77.71	-0.0439	18.13	-0.0104	3.96	-0.0497	13.71	-0.0111	77.35	0.0002	9.09	-0.0785	12.66	-0.0074	71.06	-0.0154	13.13	-0.061	26.74	-0.0026	73.17	-0.0332	89.84	-0.0965	17.43	-0.0088	19.28	-0.0093	7.43	0.084	8.11	0.0015	32.52	-0.029	98.64	-0.0698	0.64	-0.0088	1.91	-0.0387	39.71	-0.0086	14.25	-0.0558	18.8	-0.0042	77.12	-0.0155	54.53	-0.0376	32.31	0.0298	6.46	-0.0358	23.07	-0.0206	97.51	-0.0277	17.14	-0.0107	29.23	-0.0581	31.2
chr10:116271592	3.607	389	GFRA1	0	-0.0048	98.97	-0.0192	99.29	-0.0101	99.41	-0.0129	99.35	0.0033	99.61	0.0236	99.29	0.0192	98.84	-0.008	99.13	0.0008	98.59	-0.0247	99.07	-0.008	99.25	-0.0262	99.61	-0.0112	99.48	0.0103	98.45	-0.0508	99.48	-0.0379	99.55	-0.023	99.71	-0.006	99.23	-0.0487	99.01	-0.0061	98.94	-0.0442	99.43	-0.0259	99.56	-0.0436	99.7	-0.0192	99.74	-0.0193	99.61	0.0365	99.62	-0.032	99.76	0.0088	98.99	-0.0319	99.49	-0.0278	99.22	-0.0192	99.03	-0.0374	99.34	-0.0253	99.58	-0.0168	98.48
chr6:87442006	3.607	260	SLC35A1	29979	0.0401	59.61	0.0128	16.5	0.051	58.89	0.0111	88.29	0.0019	86.28	0.042	67.75	-0.0365	73.84	0.0162	81.36	0.0228	84.24	0.0337	28.72	0.0341	90.05	0.2665	75.7	0.0257	90.46	0.0292	68.26	0.05	27.68	0.038	94.71	0.0456	88.65	0.0591	26.62	0.0516	77.59	0.0374	86.78	0.1141	94.97	0.0123	70.84	0.0308	89.17	0.0218	91.06	0.0812	86.97	0.0369	67.87	0.019	90.51	0.0717	78.61	-0.0383	60.48	-0.0052	37.18	0.0399	74.59	0.0869	29.65	0.1041	75.66	-0.0119	76.04
chr7:120360500	3.607	381	KCND2	85846	0.0194	6.41	0.0072	8.9	0.0169	13.73	0.1026	43.82	0.1102	62.61	0.4673	39.46	0.1139	15.21	0.0184	69.68	-0.0304	8.8	-0.005	18.26	0.0377	12.57	0.0312	85.27	0.0467	16.1	-0.0304	12.72	0.0976	10.12	0.0706	62.77	0.009	60.28	-0.002	3.07	0.1578	33.89	-0.0053	54.07	0.2396	9.58	0.0044	9.19	0.0528	47.22	0.0885	45.16	-0.0045	65.78	0.0158	70.72	0.0917	76.41	0.2383	27.43	0.0039	10.51	0.0671	31.29	-0.0274	11.83	-0.0152	16.41	0.0624	43.77	0.0016	10.78
chr4:57681223	3.607	438	IGFBP7	569811	-0.0049	48.2	0.0102	77.54	0.0053	7.38	0.0215	4.77	0.0132	29.34	-0.0006	51.62	-0.0124	25.54	0.0069	0.6	0.0193	49.08	0.0328	85.82	-0.0066	20.79	0.0092	17.11	0.0019	20.24	-0.0207	50.31	0.0215	36.18	0.0097	3.48	-0.0031	17.18	0.0585	63.77	0.0029	38.44	0.0415	5.36	-0.0621	63.94	-0.0055	25.06	-0.0095	52.38	0.0093	28.8	0.0145	12.83	0.0209	8.67	0.0131	39.95	0.0015	22.27	-0.0392	44.64	0.0137	4.26	0.0169	51.01	-0.0102	75.73	-0.0071	28.37	-0.0073	39.8
chr1:185034068	3.607	417	RNF2	10365	0.0799	8.8	0.058	27.46	0.0573	55.97	0.0028	1.83	0.0432	52.7	0.1674	57.26	0.0973	40.86	0.0292	28.42	0.0726	33.58	0.0502	17.02	0.0338	12.68	0.0201	11.74	0.0643	57.94	0.1023	57.67	0.0604	81.67	0.0715	62.54	0.0145	28.27	0.2446	58.39	0.0251	6.42	0.0316	59.28	0.0807	28.55	0.0109	36.24	0.011	12.82	0.0301	45.16	0.0463	45.98	0.031	12.25	0.0118	35.04	0.1738	28.44	0.0551	14.4	0.1193	90.71	0.1222	16.34	0.1113	27.06	0.0405	42.6	0.0433	33.2
chr5:65293733	3.607	399	ADAMTS6	187108	0.0299	1.9	0.0124	0.49	0.0492	8.34	0.0022	46.46	0.019	5.96	0.0416	1.38	0.0189	1.23	0.0059	12.27	-0.0427	3.6	0.0134	14.62	-0.0088	1.63	0.0056	15.12	0.021	0.74	0.054	3.42	-0.046	6.38	-0.0027	7.87	0.0116	3.52	0.0564	0.58	-0.0048	4.66	0.0099	12.28	-0.0043	1.86	0.0002	5.65	0.0073	5.56	0.0155	3.4	-0.0228	12.06	-0.0042	14.94	0.0105	7.68	0.0358	2.38	0.0191	2.72	0.1109	12.32	0.0297	2.73	0.0581	1.56	-0.0162	3.73	-0.0286	6.46
chr5:30868512	3.607	398	CDH6	324179	-0.0219	35.56	-0.0022	15.39	0.0715	31.09	-0.0119	85.03	-0.0072	73.07	-0.035	38.9	-0.0157	42.06	-0.0295	76.57	0.005	19.04	0.0204	23.72	0.0064	14.53	-0.0061	68.82	-0.0012	40.62	-0.0111	22.99	-0.0316	68.2	-0.0198	35.22	-0.0077	67.59	0.023	26.69	0.0024	22.19	-0.021	70.9	-0.0195	4.86	-0.0023	9.7	0.0424	95.23	0.0048	31.3	-0.0016	42.15	-0.0155	51.82	-0.0015	71.77	-0.018	22.41	0.0371	4.82	0.0092	28.86	0.0607	34.88	-0.0169	40.08	-0.0236	34.09	0.0257	6.7
chr6:105129371	3.607	443	BVES	6740	0.0126	24.35	-0.0171	4.09	-0.0295	17.66	-0.059	35.57	-0.0203	20.36	-0.01	8.87	-0.0196	25.12	-0.0589	18.09	-0.0047	37.59	0.0345	4.46	-0.0261	21.23	-0.0393	51.41	-0.0315	50.04	-0.0276	40.65	-0.077	10.49	-0.003	46.5	-0.023	17.94	-0.001	6.56	-0.0294	50.71	-0.0147	90.76	-0.0666	52.23	-0.1015	15.85	-0.0299	50.13	-0.0203	16.22	0.0203	62.11	0.0014	67.01	-0.0008	71.94	-0.0289	13.31	-0.1189	25.12	-0.1027	32.05	-0.0183	93.24	-0.0251	6.27	-0.0044	72.98	-0.0429	8.88
chr11:125331946	3.606	431	FEZ1	163307	0.034	86.23	0.0772	82.62	0.0311	95.31	0.1437	26.67	0.0299	70.29	0.0197	73.07	0.0151	77.37	0.0323	98.38	-0.0046	53.89	0.0867	74.66	-0.0143	69.53	0.0692	56.63	-0.0248	94.08	0.1325	38.02	-0.0067	80.73	0.0556	85.42	0.0373	84.22	0.0678	95.2	0.0384	78.02	0.0343	88.99	-0.0205	58.78	0.0332	83.32	0.0832	36.33	0.0345	94.3	0.0985	61.82	0.0374	12.7	0.0779	31.67	0.0453	62.48	-0.0064	75.56	-0.0806	90.19	-0.0977	82.68	0.0684	83.78	0.0301	80.65	0.0091	52.93
chr5:122174751	3.606	437	LOC100505841	13577	-0.1594	34.97	-0.0934	17.36	-0.0303	36.49	-0.0548	37.6	-0.1142	44.78	-0.1288	22.12	-0.27	42.55	-0.2214	54.55	-0.1442	56.13	-0.0361	40.42	-0.0291	24.29	-0.0537	32.02	-0.0956	23.53	-0.128	32.72	-0.0532	67.42	-0.0708	57.84	-0.0691	63.62	-0.0437	13.79	-0.0264	28.97	-0.0714	51.4	0.0595	63.16	-0.0315	28.47	-0.0694	62.47	-0.0799	33.59	-0.0561	43.46	-0.0427	74.92	-0.036	62.41	-0.0975	27.1	-0.0128	19.25	-0.016	68.15	-0.072	25.94	-0.1184	30.37	-0.0545	48.98	-0.0783	20.33
chr12:55061180	3.606	428	NEUROD4	40206	-0.1029	87.66	-0.0981	88.97	-0.0049	80.79	-0.02	75.19	0.0718	55.06	0.1693	94.35	0.2994	88.56	-0.0262	85.48	0.044	71.91	-0.1035	72.21	0.1826	94.17	0.0346	70.71	0.31	95.38	-0.0707	66.77	-0.0237	89.17	0.025	81.45	0.041	84.01	-0.2189	89.39	0.0801	91.5	0.0038	90.43	-0.0342	82.27	0.0071	68.41	0.0224	89.86	0.0592	81.06	0.0327	68.13	0.1734	94.83	0.0287	87.93	0.1702	91.4	-0.0023	83.82	0.082	70.67	0.0956	89.92	-0.1836	93.28	0.1068	95.78	-0.0831	84.98
chr10:96401267	3.606	444	OPALIN	41265	0.0492	86.58	0.0593	77.55	0.0686	94.13	0.0304	77.18	0.0749	93.33	0.0547	99.48	-0.0314	99.75	0.0274	96.15	0.0406	91.08	0.0184	77.79	-0.1082	98.9	0.0557	79.72	0.0206	99.14	0.1769	81.82	0.0253	78.42	0.0456	91.52	0.0429	96.65	0.0455	88.69	0.0121	76.94	0.0366	99.51	0.0419	94.6	0.0956	90.94	0.0631	88.21	0.0707	95.62	0.0439	63.16	-0.0034	98.9	0.0529	69.45	0.0079	98.98	0.0476	97.4	0.0117	68.21	0.0189	98.21	0.0765	86.93	0.0099	93.45	-0.098	91.53
chr5:61343625	3.606	379	ZSWIM6	10369	0.0269	38.16	0.0079	11.6	0.0384	26.37	0.0303	22.73	-0.0013	7.57	0.0317	17.22	0.0437	9.42	0.0133	17.79	0.0411	54.14	0.0485	25.26	0.0024	27.51	0.0242	16.39	0.0074	3.84	0.0763	82.47	0.0268	40.29	0.0068	8.94	0.003	3.09	0.0353	8.56	0.0195	18.83	0.0189	20.05	0.0089	16.41	0.0007	38.56	0.0229	27.54	0.0058	5.21	0.0052	18.36	0.0306	30.34	0.0081	5.99	0.0271	24.88	0.0181	24.67	0.0141	21.49	0.0203	14	0.0474	20.07	0.0028	4.64	0.0481	70.41
chr12:3256578	3.606	397	TSPAN9	178156	0.1656	96.53	0.0876	97.78	0.1645	97.39	0.168	93.08	0.1405	99.27	0.1748	97.68	0.086	94.37	0.215	97.33	0.1498	99.57	0.2064	94.55	0.1537	96.37	0.1243	97.78	0.2486	98.57	0.1768	88.96	0.2451	98.15	0.2117	96.93	0.0773	99.22	0.1619	98.17	0.3224	92.47	0.1904	91.41	0.1528	98.31	0.3742	97.31	0.0065	97.67	0.0919	98.65	0.0807	95.98	0.1212	95.61	0.099	93.39	0.1554	93.87	0.1834	97.99	0.2819	98.5	0.3271	92.89	0.1301	96.99	0.0927	92.25	0.1337	87.56
chr12:30640547	3.606	279	IPO8	54259	-0.0161	24.76	0.0126	9.65	0.0027	74.18	-0.0025	8.79	-0.0275	33.64	-0.0039	13.29	0.0006	38.42	0.0204	50.37	0.0403	32.24	0.0302	15.04	0.0029	35.31	0.0007	51.99	-0.0396	44.48	-0.0214	14.66	-0.0142	40.21	0.0005	35.61	-0.0065	54.8	0.0047	10.39	0.0108	84.6	-0.0084	87.04	0.0418	4.82	0.0088	2.41	0.0035	22.21	-0.004	32.2	0.0013	44.85	-0.007	61.34	-0.0031	18.37	-0.0158	29.78	0.0272	5.13	0.0213	43.05	-0.001	70.52	0.0111	15.65	-0.005	62.74	0.0049	4.43
chrX:155334807	3.606	349	H2AFB2	44972	-0.1436	93.79	-0.0056	61.96	0.0454	93.91	0.0838	98.29	0.0351	96.57	0.0359	99.03	0.1173	96.4	0.0631	98.2	-0.2008	96.71	-0.0159	56.14	0.0138	98.94	0.0501	95.83	-0.0179	93.67	0.066	93.43	0.0556	98.68	0.0342	98.33	0.0277	96.93	-0.016	87.27	0.0329	99.79	0.0341	87.83	0.0328	99.48	0.0364	98.39	-0.0142	90.34	0.0035	98.74	-0.011	97.23	0.0107	96.04	-0.0002	97.28	0.1346	97.67	0.066	98.75	0.0088	97.8	-0.0421	95.7	-0.0896	79.17	0.0435	94.2	0.0649	97.69
chr18:57757602	3.606	289	ATP8B1	44543	-0.0133	17.46	-0.0116	33.97	-0.001	10.51	-0.0155	60.79	-0.0035	28.21	-0.0101	25.01	0.0108	26.45	0.001	38.09	-0.0136	44.06	-0.0425	15.88	0.0308	25.28	-0.0063	22.62	-0.0032	19.8	0.0138	1.52	-0.0109	10.65	-0.0095	16.91	-0.0282	50.49	-0.0237	42.89	-0.0187	18.14	-0.0176	40.83	-0.0237	16.98	-0.0118	37.09	0.0067	16.07	-0.0105	42.86	-0.0013	14.72	-0.0046	10.67	-0.0148	35.32	-0.0207	18.17	-0.0174	49.64	-0.0084	57.77	-0.0184	17.66	-0.0327	18.64	-0.0059	40.43	0.0022	3.65
chr8:105704732	3.606	441	ZFPM2	385252	-0.0398	57.93	0.068	81.53	0.0331	16.94	0.0065	60.46	0.0135	39	-0.0062	22.42	-0.0235	25.43	0.0027	14.51	0.0851	26.55	-0.0209	36.71	0.0097	21.03	0.023	59.44	-0.0128	22.31	-0.0098	28.63	0.001	65.31	0.0011	21.88	-0.0134	49.74	0.0414	64.78	-0.0071	54.28	-0.0143	50.02	-0.0123	31.17	0.0121	16.57	0.0001	81.02	-0.026	52.57	0.0625	61.41	-0.0176	36.23	-0.0095	80.33	-0.0226	28.29	0.0243	29.56	-0.0382	43.29	0.0082	31.14	0.1076	50.35	0.0143	50.29	-0.0172	19.46
chr17:48814454	3.606	397	TTLL6	1605	-0.0146	93.29	-0.0055	88.95	-0.0202	96.7	-0.0199	58.53	-0.0309	89.38	-0.0056	96.05	-0.01	96.25	-0.0125	94.01	-0.0112	92.04	-0.0407	85.39	0.0003	95.9	0.0177	68.91	0.0245	96.47	0.0058	92.9	-0.0236	96.33	0.0032	92.13	0.0115	74.67	0.0244	93.71	-0.044	94.97	-0.0271	94.88	-0.001	93.75	-0.0397	97.98	-0.0646	23.19	0.0008	52.92	-0.0149	56.31	-0.0089	92.04	-0.005	7.76	-0.0235	97.04	0.0148	77.48	0.0128	93.5	0.0338	95.55	0.0152	94.22	-0.0393	71.85	0.0226	95.61
chr1:205767306	3.606	414	RAB7L1	6791	-0.0149	41.35	0.0877	73.23	-0.0071	48.9	0.0191	63.28	-0.0113	70.27	-0.0093	45.52	-0.0058	33.36	-0.0263	74.67	-0.0162	81.52	0.181	83.95	-0.0363	67.48	0.0177	68.96	-0.0107	29.63	-0.0081	91.23	-0.028	70.9	-0.0091	71.02	0.0187	82.77	0.0204	46.64	0.0022	45.71	-0.0037	69.04	-0.0054	60.94	0.0169	67.01	0.0282	43.33	0.0069	71.88	0.0073	67.21	-0.0166	90.53	-0.0009	68.89	-0.0309	66.72	0.0185	71.43	-0.0312	52.5	-0.0289	21.9	0.1673	75.86	-0.0096	87.53	-0.0111	91.51
chr9:23912527	3.606	268	ELAVL2	85204	0.0322	39.79	0.0186	22.83	0.0189	54.45	0.1452	25.78	0.0052	13.16	0.0286	62.44	0.0532	37.72	0.0077	52.35	0	50.87	0.0758	5.57	0.0214	27.73	0.0307	29.99	0.0072	23.01	0.019	26.09	-0.0122	77.18	0.0109	16.58	0.0033	19.07	0.1216	43.88	0.0493	15.74	0.0194	63.14	0.0403	20.53	0.0023	27.88	0.0295	3.65	0.0066	9.37	0.0553	12.37	-0.006	52.87	0.0328	4.39	0.0468	40.47	0.0247	31.24	-0.0046	70.86	0.038	26.2	0.1548	36.69	0.0648	18.75	0.0333	50.86
chr4:53818316	3.606	412	LNX1	225548	0.0227	63.92	0.0814	66.6	0.0631	69.92	0.3046	89.63	0.1036	74.87	0.1323	78.78	-0.0016	85.97	0.0057	22.77	0.1531	23.82	0.0075	64.8	0.05	79.9	0.31	89.99	-0.0672	74.26	-0.0087	63.15	0.0003	80.99	0.0562	68.65	0.0349	80.77	0.1944	76.46	0.28	98.71	0.0258	49.79	0.0876	84.07	-0.0173	61.65	0.02	90.06	0.0578	87.12	0.2161	92.95	0.1843	86.92	0.1124	86.7	0.163	79.77	0.0584	72.12	0.0996	56.19	0.0296	78.22	0.0488	54.7	0.3443	77.32	-0.0547	44.63
chrX:139937598	3.606	420	CXorf66	26921	-0.0535	94.27	0.085	93.05	0.0685	80.29	0.0144	55.96	-0.0299	82.41	-0.0383	79	-0.0583	90.93	-0.0113	57.62	0.0762	71.84	-0.0442	60.71	-0.2227	92.74	0.0195	63.46	-0.1307	78.64	0.0566	65.51	0.1855	91.8	0.0121	72.42	0.001	87.47	-0.01	89.57	0.0792	94.46	-0.1696	51.98	-0.2238	81.07	0.0056	91.12	0.0026	95.17	-0.0342	77.65	0.0289	66.83	0.0209	46.54	0.0081	68.11	-0.0126	85.2	-0.1437	68.09	0.0321	78.02	0.0239	47.98	0.0711	91.71	0.0212	65.42	-0.0822	64.83
chr3:135496032	3.606	441	PPP2R3A	468717	-0.4226	87.31	-0.1244	49.24	0.0015	7.24	-0.0871	57.23	0.0375	59.94	0	55.02	0.0857	63.24	0.0224	21.06	-0.0033	89	-0.0343	82.36	0.1111	51.9	-0.0869	59.36	0.0328	31.42	0.0981	27.62	0.1709	37.67	0.0079	9.22	0.0154	50.66	-0.1689	51.82	-0.2775	95.26	0.0097	12.3	0.034	52.45	-0.0099	35.87	0.0105	55.9	0.0386	59.98	0.0117	54.37	0.1408	59.21	0.0436	56.49	0.0576	29.77	-0.003	61.67	0.116	18.14	-0.1087	37.49	-0.2237	54.04	-0.0514	65.22	-0.0032	19.89
chr3:140306759	3.606	381	TRIM42	370300	0.0594	17.63	0.0011	49.05	-0.015	22.12	0.1216	26.55	-0.0062	35.22	-0.0105	55.32	0.0482	68.15	-0.0016	85.51	-0.0625	66.72	0.112	16.62	0.0319	76.03	0.0079	12.27	-0.0374	56.61	-0.0325	40.4	0.0096	0.9	0.0038	13.72	-0.0075	20.31	0.0281	39.26	0.0033	48.33	-0.0018	16.15	-0.0492	38.71	-0.0034	68.86	0.013	67.84	0.0091	28.83	0.1655	22.72	-0.0285	38.94	0.106	38.16	-0.0385	49.95	-0.0118	58.73	-0.0069	13.13	0.0823	92.75	0.0012	41.49	0.1766	65.47	-0.1481	63.55
chr10:14554569	3.606	432	FAM107B	16441	-0.402	72.19	-0.0065	57.66	-0.0092	49.76	-0.0004	96.89	0.0106	29.93	-0.3442	59.26	-0.2033	42.89	-0.0129	87.3	-0.1081	81.51	-0.0063	36.69	-0.0715	54.62	0.0055	31.59	-0.0393	60.56	0.0036	81.33	-0.0865	70.7	-0.0059	81.25	0.0047	26.12	-0.0206	71.82	-0.0767	77.19	0.0033	22.5	-0.0832	64.08	-0.0105	94.27	0.0117	97.64	-0.0206	37.1	0.0179	28.86	-0.1001	61.17	0.0203	97.28	-0.1959	64.13	-0.012	94.85	-0.0155	54.18	-0.0042	26.52	-0.0035	74.74	-0.1526	69.97	-0.0483	95.39
chr2:181776495	3.606	426	CERKL	94887	-0.2226	80.6	-0.1322	39.34	0.0634	60.57	-0.2353	99.45	0.0433	61.19	-0.478	79.84	-0.4052	92.24	-0.0106	52.87	-0.4241	98.64	-0.2356	66.05	-0.1207	89.19	-0.0923	70.62	-0.0927	31.68	-0.116	65.6	0.0662	87.01	-0.0079	90.04	0.0083	24.65	-0.1006	57.84	-0.2242	71.46	-0.0494	58.72	-0.0822	53.9	-0.0722	41.91	-0.5541	97.73	0.0199	71.11	-0.2373	81.65	-0.0789	90.65	-0.2535	97	-0.3349	75.73	-0.0782	51.92	0.1538	80.6	-0.076	63.18	-0.1225	38.78	-0.3591	78.92	-0.2233	78.77
chr3:168234272	3.606	442	GOLIM4	137348	-0.0095	13.85	-0.0286	6.98	-0.0499	27.01	-0.0104	41.25	0.0062	33.76	-0.0916	20.2	-0.0381	25.22	-0.0322	44.26	0.0261	10.11	-0.0466	17.75	-0.0188	11.87	0.0132	72.12	-0.0735	46.28	-0.0791	33.87	-0.0117	5.04	-0.0544	42.94	0.0029	50.28	-0.1384	49.7	-0.0451	25.91	-0.0111	76.02	-0.0073	4.83	0.0023	20.22	0.023	63.25	-0.0453	51.03	-0.0127	68.9	0.0069	56.36	0.0006	47.49	-0.0553	16.18	-0.0746	18.71	-0.066	10.75	-0.0428	52.74	-0.0824	11.69	0.0929	27.17	-0.0351	16.29
chr21:38801541	3.606	434	ETS2	3390	0.0465	54.22	0.0498	56.94	0.0022	53.51	0.0331	95.08	0.1305	80.58	0.1118	80.6	0.0763	58.72	0.0295	41.07	-0.019	91.22	0.0523	68.41	0.0162	61.35	0.1138	79.64	0.08	68.49	-0.0231	96.23	0.0526	61.48	0.0322	58.37	0.0497	75.04	0.0465	72.11	0.0144	51.03	0.0402	40.19	0.0547	96.14	-0.0126	60.63	0.0223	93.13	0.1217	65.29	0.3852	93.06	-0.021	59.29	0.1182	97.75	0.036	67.77	0.0059	67.66	0.0677	54.78	0.3675	70.34	0.141	56.44	0.2401	76.37	-0.0095	94.77
chr21:32920806	3.606	402	OLIG2	104129	-0.0238	94.83	-0.0134	87.79	0.0067	94.45	-0.0408	90.14	0.0182	92.67	-0.0152	82.84	-0.0027	67.87	0.0123	85.65	0.005	93.86	-0.0259	91.85	-0.0087	85.2	-0.0161	68.64	0.0036	90.84	0.0239	83.8	-0.0249	92.35	-0.0018	79.9	0.0196	81.32	-0.0603	91.3	-0.0029	83.53	-0.0003	67.01	-0.001	86.04	0.0078	83.41	-0.0023	51.9	0.0321	86.17	-0.0006	75.84	0.0226	91.21	-0.0028	51.17	-0.0002	79.84	0.0003	84.29	-0.0164	95.2	-0.0194	70.88	-0.0156	90.67	0.0027	92.74	0.0133	91.25
chr8:95823249	3.606	411	GDF6	320574	-0.0238	82.62	0.0409	89.96	0.0029	72.7	-0.0095	75.54	-0.0008	73.11	-0.0231	55.09	0.0053	65.96	-0.0108	84.56	-0.0259	79.72	-0.0129	84.92	-0.0086	70.79	-0.0194	93.94	0	87.15	-0.0097	55.5	-0.028	82.83	-0.0107	60.81	0.0086	54.44	-0.0254	90.21	-0.0043	85.54	-0.0072	53.15	-0.0217	81.71	0.0037	55.84	0.0053	85.92	0.0041	59.07	-0.0322	85.09	-0.0218	52.23	0.0057	90.01	-0.0153	70	0.0049	49.41	-0.0047	67.56	-0.0269	59.43	-0.0294	93.52	-0.0388	87.89	-0.0262	60.85
chr18:50139543	3.606	375	MYO5B	54460	-0.0121	32.85	-0.0066	45.06	0.0081	38.47	0.0112	20	-0.0142	69.36	-0.0442	51.93	-0.0271	53.33	-0.0201	19.43	0.035	55.71	0.0085	31.71	0.0068	44	0.0096	26.12	-0.0226	55.41	0.0556	48.1	0.0105	28.93	0.003	45.22	-0.0106	58.72	0	22.4	0.0121	43.9	-0.0084	27.08	0.0012	67.93	-0.0032	42.92	0.0128	1.98	-0.0154	66.24	-0.0106	12.19	-0.0748	13.6	0.0216	20.21	-0.0708	52.97	0.0027	66.88	-0.0007	45.37	-0.0422	45.38	-0.0143	45.73	0.0016	63.8	-0.0186	34.4
chrX:63845388	3.606	307	ARHGEF9	89292	0.0306	37.63	-0.0168	24.74	0.0159	34.9	-0.0856	11.4	-0.01	3.58	-0.0018	15.35	-0.0722	21.81	-0.0121	31.56	0.0016	45.01	-0.0578	43.08	-0.0382	28.18	-0.0901	23.1	-0.0752	31.78	0.1056	60.99	-0.2133	19.41	-0.0195	27.33	-0.0299	20.75	0.0068	31.29	-0.1577	29.85	-0.0295	41.97	0.0418	29.18	0.0095	45.54	-0.0846	74.79	-0.0243	17.04	-0.2447	55.85	-0.3245	75.29	-0.0747	54.32	-0.0545	27.1	0.0363	59.07	-0.0153	16.17	0.057	40.61	-0.1209	19.87	-0.2906	65.22	0.0301	82.1
chr3:168863614	3.606	435	GOLIM4	766690	-0.0359	31.42	-0.0285	9.97	0.1765	87.05	0.0208	24.88	-0.0177	29.97	-0.0526	45.88	-0.0175	37.93	-0.014	10.64	0.0535	73.07	0.0922	13.91	-0.0269	35.87	0.0102	34.96	-0.0189	25.87	-0.0131	82.06	-0.0597	38.99	-0.0334	49.84	-0.0006	29.69	-0.0342	16.34	-0.0394	53.59	-0.0206	48.14	-0.0073	22.8	0.0025	14.62	0.0167	34.92	-0.0189	31.43	0.0129	21.7	-0.0259	60.58	0.0007	35.93	0.0018	27.97	0.068	12.86	0.2657	42.92	-0.0254	19.15	0.0465	27.48	0.0292	32.32	-0.01	64.55
chr2:44025246	3.606	419	LRPPRC	28242	-0.0302	11.11	-0.0326	50.75	0.0231	69.42	-0.0163	59.95	-0.008	39.29	-0.0836	36.33	-0.0007	26.88	-0.0266	50.71	-0.02	38.62	-0.0198	32.43	0.0075	43.92	-0.026	25.33	-0.003	35.95	-0.0303	68.4	-0.043	44.33	0.0014	39.89	0.003	17.94	-0.1147	66.34	-0.0328	20.36	0.0232	35.97	0.0255	59.75	0.0025	48.82	-0.0024	49.99	0.0112	36.41	0.0622	30.84	0.0033	26.74	-0.0109	15.28	-0.0135	48.08	0.0058	46.87	-0.0196	81.72	0.0144	71.6	-0.0373	36.32	-0.0012	17.54	-0.0142	37.34
chr4:13518822	3.606	434	NKX3-2	25202	0.0132	77.68	0.272	91.56	-0.0501	28.64	-0.0079	68.07	-0.0126	41.2	-0.0327	79.38	0.0012	84.35	-0.02	11.94	-0.007	48.24	0.0116	50.49	0.0036	90.92	-0.032	75.59	-0.0127	55.85	-0.0639	69.59	-0.0209	75.62	-0.0102	58.34	-0.0229	55.91	0.0078	84.77	-0.0247	93.23	-0.0267	72.13	0.0276	51.26	-0.0201	6.62	-0.0151	76.78	-0.0175	55.32	-0.0225	74.9	-0.0333	93.92	-0.0056	93.85	-0.0252	81.3	-0.0261	11.6	-0.0154	61.25	-0.0228	54.85	0.1232	68.84	-0.0129	82.51	-0.0052	54.47
chr13:62977539	3.606	378	PCDH20	1561365	0.1002	25.75	0.0172	15.23	0.0189	59.93	0.0505	9.55	-0.0526	52.1	0.0644	34.33	0.004	40.43	0.0503	46.35	-0.0024	55.13	0.0532	28.74	0.016	18.27	-0.0371	23.52	-0.0247	55.46	0.0349	41.99	-0.0243	9.09	-0.0117	37.66	-0.0109	47.37	0.0514	18.22	0.0181	5.49	-0.0042	31.72	-0.0721	19.86	0.0423	38.73	0.0296	14.78	0.0192	41.29	-0.0026	17.31	-0.0381	62.88	0.0244	10.48	-0.0589	27.59	0.0338	26.08	-0.0324	33.2	-0.1046	63.64	0.0157	35.64	-0.0446	17.68	-0.019	26.59
chr11:8204564	3.606	424	RIC3	34546	0.0291	89.47	-0.0219	69.87	-0.001	67.13	-0.0007	11.22	0.0798	79	0.0025	90.75	0.0196	90.26	-0.0121	50.36	0.0872	77.36	-0.0299	79.36	-0.0072	80.67	0.0047	13.51	-0.0017	87.67	-0.0471	73.1	-0.025	40.6	0.006	23.96	0.0248	69.16	-0.0252	64.78	-0.0207	83.94	-0.0181	45.39	-0.0229	83.04	-0.0081	85.09	0.0127	6.88	0.0301	82.89	0.0105	10.04	-0.0075	71.39	0.0316	5.42	-0.0264	78.77	-0.0026	93.4	0.0154	71.3	0.0091	65.12	-0.0229	81.52	0.0059	80.81	0.0781	81.43
chr1:153040422	3.606	370	SPRR2D	0	0.0514	81.89	0.2026	65.19	0.0147	80.58	0.0469	92.75	-0.0465	78.12	0.0031	84.59	-0.0639	66.25	-0.0675	20.92	0.0308	95.76	0.1082	60.09	0.0324	77.15	0.1351	91.14	-0.0092	45.75	0.1442	58.56	-0.0047	79.34	-0.0109	60.39	-0.013	50.53	0.0379	86.26	0.0239	79.72	0.0219	26.62	0.0297	62.18	0.0632	80.5	0.1307	90.2	-0.0364	68.14	0.0345	69.22	-0.0589	50.78	0.0082	51.15	0.0038	68.74	0.023	80.53	0.0489	80.43	0.0096	60.86	0.1778	63.56	0.1407	32.08	0.0229	47.2
chr9:3961192	3.606	441	GLIS3	337837	0.0562	98.47	-0.0362	58.69	-0.0025	27.39	-0.0113	8.77	0.0728	52.67	0.0167	91.41	0.0276	99.15	-0.0061	31.49	-0.0033	60.19	0.0077	14.71	0.0909	98.71	-0.2671	41.96	-0.0191	89.43	-0.0999	63.66	-0.029	72.84	0.0074	45.63	0.018	48.07	-0.082	56.54	0.1166	97.8	-0.0127	46.71	-0.0027	59.25	-0.0147	53.65	-0.0468	31.39	0.0044	72.15	-0.0902	34.56	0.0875	98.18	-0.0376	38.33	0.0121	95	-0.0167	55.4	0.0005	51.08	-0.1388	60.32	-0.0488	22.48	-0.0444	82.99	-0.0033	64.65
chr1:117929323	3.606	401	GDAP2	0	-0.0253	99.84	0.004	99.85	0.0136	99.89	0.0136	99.91	-0.0157	99.93	-0.0141	99.78	-0.0111	99.65	-0.0119	99.93	-0.022	99.83	-0.0058	99.81	-0.0188	99.89	-0.004	99.83	0.0037	99.53	-0.0061	99.89	0.0009	99.85	-0.0264	99.95	-0.0257	99.89	-0.0109	99.89	-0.0086	99.91	0.0331	99.8	-0.0136	99.84	0.1795	99.97	-0.0031	99.7	-0.0294	99.93	-0.0016	99.91	0.0242	99.69	0.0058	99.74	-0.0019	99.92	0.0218	99.95	0.0096	99.91	0.0005	99.88	-0.0102	99.9	-0.0285	99.6	-0.0116	99.82
chr1:83697641	3.606	442	TTLL7	300498	-0.0873	69.17	-0.0714	95.92	0.0187	65.57	0.0177	30.62	-0.0199	71.1	0.0143	79.1	-0.0066	83.14	0.0085	43.55	0.017	50.74	-0.3586	95.24	0.0363	81.02	0.0402	81.54	-0.0038	82.93	0.0097	81.25	0.0593	88.56	-0.0009	62.14	-0.001	76.96	-0.0798	79.25	0.0037	84.26	-0.004	82.38	0.0318	68.66	-0.0121	36.47	0.0588	75.33	0.0213	64.47	0.0927	69.7	0.0495	59.11	0.0157	79.7	0.02	71.7	-0.0037	55.83	0.0207	79.06	-0.0091	77.54	-0.0679	90.66	-0.0039	58.71	-0.0203	75.88
chr1:12344751	3.606	438	VPS13D	113677	-0.0156	85.41	-0.0249	91.77	0.0138	62.89	0.001	99.22	-0.014	94.49	-0.0725	93.91	-0.009	90.5	-0.0789	92.69	0.021	77.95	-0.1026	91.05	-0.0086	83.23	0.0494	98.72	-0.0157	82.58	0.0429	75.78	-0.0077	62.12	-0.0351	94.82	-0.0016	93.1	-0.0237	91.5	-0.0812	92.81	-0.0222	82.62	-0.0518	75.03	0.2372	99.14	0.0128	95.51	-0.0312	94.11	0.0646	96.94	0.0824	96.29	0.0223	91.23	-0.0491	89.02	0.0496	99.85	-0.0355	79.28	-0.015	58.31	-0.0297	81.14	0.0164	90.38	-0.0031	88.69
chr9:124633797	3.606	417	NR5A1	125386	-0.0916	76.34	0.1517	40.74	0.0687	38.57	-0.1431	25.4	0.0199	33.61	0.2687	91.66	0.0766	30.42	0.0506	25.46	0.0809	40.45	0.0779	20.18	0.0685	21.89	0.0419	37.74	0.0664	62.53	0.063	32.13	0.065	27.87	0.0402	38.59	0.0501	44.56	0.1108	23.12	-0.0136	15.9	0.0834	38.04	0.0648	29.85	0.0308	39.65	0.0648	12.27	0.0558	64.72	0.2101	36.83	0.0685	46.2	0.006	18.14	0.0442	23.51	0.0046	21.13	0.0291	55.14	0.0518	61.13	0.0811	62.03	-0.0198	72.93	0.0442	21.05
chr1:158328567	3.606	386	CD1B	1878	0.0321	39.8	0.0257	37.67	0.0194	18.48	0.0156	79.1	-0.0056	29.68	0.0496	15.97	-0.0052	25.22	0.0082	96.35	0.0563	34.67	0.0512	34.85	0.0173	51.61	0.0568	50.92	0.0216	28.08	0.0034	15.43	0.0765	5.88	0.0069	84.34	0.0052	48.78	0.1013	28.63	0.0277	33.74	0.0074	73.53	0.0523	15.46	-0.0992	85.37	0.0026	34.36	0.0363	38.63	0.0363	42.26	0.0044	45.38	0.0128	80.2	0.0622	34.85	-0.0702	85.56	0.0386	15.09	0.0628	37.73	0.1119	17.79	0.0107	60.83	0.0391	17.19
chr14:22502124	3.606	442	DAD1	86075	-0.7065	90.22	0.0983	84.98	-0.5674	91.56	0.0681	92.73	-0.2352	98.28	-1.2788	99.5	-1.1548	96.09	-0.7474	97.19	-0.3695	98.27	0.1096	83.16	-0.7203	96.13	0.0821	96.75	-0.3713	89.71	-0.8045	93.7	-0.5182	90.04	-0.1436	98.58	-0.0973	98.66	0.199	91.95	-0.319	93.71	-0.3321	93.3	-0.7558	97.33	0.0334	67.27	0.0817	95.55	-0.1675	98.55	0.2218	94.24	-0.7566	98.74	0.174	94.74	-1.0066	95.43	-0.0929	83.74	-0.4004	90.76	-0.3229	83.45	0.0787	90.87	-0.1816	99.23	-0.1504	96.96
chr5:2473668	3.606	429	IRX2	276992	0.0307	38.5	-0.0147	38.94	0.0183	47.96	-0.0214	74.51	-0.0092	49.23	-0.0595	49.11	-0.0107	45.16	0.0026	24.85	-0.0105	43.82	-0.0197	68	0.0164	20.4	0.0026	68.45	-0.0163	61.5	0.0156	36.49	-0.2061	70.88	0.0032	61.7	0.0061	68.75	-0.0098	44.6	-0.0025	34.74	-0.0086	49.12	-0.0191	46.33	-0.0234	22.79	0.002	63.47	-0.0146	73.09	0.1614	80.59	0.0031	50.04	0.0165	61.67	-0.0313	31.5	-0.023	35.25	-0.0409	43.51	0.1065	59.68	0.0239	43.3	-0.0782	58	0.0166	50.54
chr10:101617695	3.606	438	DPCD	28391	0.0964	84.53	0.084	72.45	0.013	98.78	0.0921	59.77	0.1162	59.8	0.0853	93.16	0.0489	81	0.1066	92.36	0.0647	49.3	0.0567	67.62	0.0454	82.9	0.1257	19.21	0.0536	92.33	-0.0259	85.08	0.193	97.66	0.0947	72.51	0.0878	53.24	0.1143	89.76	-0.0329	90.37	0.0686	59.23	0.0181	74.01	0.1617	97.87	0.0732	19.82	0.0894	62.55	0.2105	37.85	0.0305	36.41	0.15	47.62	0.117	86.03	0.0375	99.09	0.0678	93.54	0.045	76.55	0.0458	84.51	0.0931	33.39	0.0043	84.13
chrX:26951550	3.606	375	DCAF8L2	637791	0.0105	52.11	-0.1767	80.36	0.0177	21.9	0.0533	30.72	0.0206	18.27	0.002	42.13	0.0158	25.93	-0.069	37.94	0.0227	12.79	0.0012	80.93	0.0205	24.02	0.0091	52.22	-0.0421	20.14	0.0235	14.19	0.0068	84.06	0.0097	54.22	0.0134	43.45	-0.0632	81.89	-0.0572	91.05	0.0094	37.75	0.1502	35.66	0.0224	28.71	0.0096	44.96	0.0155	34.57	0.0216	57.16	0.0446	51.85	0.019	72.65	0.0084	35.37	-0.0417	12.27	0.0092	38.87	-0.0085	14.91	-0.0227	71.85	0.0119	61.7	0.0304	21.38
chrX:107473168	3.606	420	FRMPD3	48283	-0.0099	34.51	-0.0196	57.21	-0.0268	62.26	-0.031	22.91	-0.0054	17.23	0.0168	65.98	-0.0365	39.24	-0.021	35.24	-0.0301	64.51	-0.0432	44.58	-0.0284	50.31	-0.0715	14.32	0.0035	31.92	-0.0083	56.5	-0.0511	50.66	-0.0206	27.4	-0.0134	25.55	-0.0699	54.28	-0.01	24.37	-0.0553	14.32	-0.0538	92.57	-0.0135	73.43	-0.0505	36.9	-0.0164	57.02	-0.0554	22.09	-0.0562	59.39	-0.0292	23.97	-0.0374	67.96	0.0015	67.07	-0.0103	33.52	-0.0474	29.85	-0.0353	35.13	-0.044	31.94	0.0335	64.9
chr8:71051350	3.606	440	EYA1	304338	-0.0328	77.32	-0.0711	65.9	0.0059	30.94	0.0117	85.61	-0.0127	38.34	0.0274	75.21	0.0179	80.71	-0.0069	70.22	0.0501	8.75	0.0529	62.51	0.0063	35.83	-0.0117	64.82	-0.0007	74.93	-0.0628	68.83	0.0425	35.97	0.0209	41.71	0.0172	62.73	-0.0588	67.25	0.0302	83.18	0.0235	74.74	0.0157	20.46	-0.0125	20.52	-0.0005	41.69	-0.0006	50.93	0.0042	57.37	0.0184	71.56	-0.023	94.85	-0.0048	45.89	-0.0255	21.6	-0.0125	35.14	0.0267	44.46	0.0291	70.63	-0.0853	86.16	0.0034	45.55
chr19:51598732	3.606	391	ZNF175	26440	0.1767	89.18	0.0623	97.54	0.0095	93.54	0.0717	96.54	0.0109	95.78	0.1721	89.98	0.1464	66.52	0.0329	97.72	0.1127	96.08	0.0859	90.8	0.0849	87.96	0.1006	85.61	0.0569	94.78	0.153	96.2	0.0864	83.19	0.0355	95.54	0.0292	98.03	0.055	77.96	0.0774	91	0.0712	96.16	0.1294	88.92	0.0096	98.49	0.0467	97.51	0.0379	98.43	0.0834	94.9	0.0529	85.69	0.0778	98.14	0.1295	79.68	0.0087	96.72	0.1015	91.48	0.0712	93.63	0.115	87.2	0.0826	92.93	0.0468	79.57
chr1:83746083	3.606	442	TTLL7	252056	0.0391	26.75	0.2897	88.37	-0.0016	10.86	-0.0132	24.73	0.0404	45.4	0.0061	34.31	0.0177	56.7	0.0001	49.67	-0.0958	52.42	0.0865	75.9	0.0215	31.15	0.0089	47.33	0.0129	38.27	0.2937	63.46	0.0967	24.82	0.0122	50.96	0.0243	70.66	0.0029	51.47	0.0728	65.01	-0.0278	72.62	-0.0277	21.94	-0.0184	37.85	-0.0213	64.78	-0.0093	46.48	-0.0173	26.71	0.0169	85.51	0.0139	37.8	0.005	44.92	-0.0041	48.82	-0.075	23.85	0.0325	62.97	0.0239	43.84	0.0782	80.36	0.025	34.47
chr4:151713867	3.606	409	PET112	46132	0.284	92.92	-0.0141	69.27	0.0051	85.75	0.0147	68.39	0.0073	61.58	0.0075	63.16	-0.0052	54.27	0.0133	23.44	-0.0065	50.54	0.0205	71.98	-0.0032	59.23	0.0069	48.08	0.0092	40.75	0.0312	26.1	-0.0052	89.66	0.0111	22.35	0.017	48.89	-0.0127	65.21	-0.0059	70.15	0.0211	16.45	-0.0225	53.24	0.0236	66.29	0.0134	96.34	0.0117	56.33	0.0268	42.26	0.0194	45.79	0.0379	78.9	0.0016	57.62	-0.0064	70.15	-0.0025	95.87	0.006	72.34	0.0312	72.42	0.0179	43.13	0.0181	77.79
chr5:51290933	3.606	441	ISL1	91492	-0.0559	11.39	-0.0304	4.55	-0.0753	18.52	-0.0232	18.81	-0.028	47.39	-0.0587	19.42	-0.0601	18.4	-0.0617	49.94	0.0179	30.32	0.3879	18.73	-0.0177	16.53	-0.0514	41.21	-0.0006	22.32	0.0361	47.98	-0.1139	50.82	-0.0672	52.94	-0.0496	54.15	-0.03	53.47	-0.0164	12.07	-0.0486	66.66	-0.1316	17.68	-0.0277	30.84	-0.0134	20.68	-0.0365	36.39	-0.0594	21.95	-0.011	63.61	-0.0535	20.06	-0.0554	19.07	0.0206	28.31	-0.0535	72.88	-0.0748	52.8	-0.0957	3.14	-0.0606	19.62	-0.0159	32.25
chr11:114817766	3.606	411	NXPE2	138235	-0.0508	89.56	-0.0406	96.79	-0.0192	65.21	-0.0637	93.17	0.0063	64.5	-0.0282	76.7	-0.0677	84.42	-0.0019	39.9	-0.0455	28.12	-0.1308	94.46	-0.0526	96.41	0.0021	95.64	-0.0572	80.06	0.0217	46.98	-0.0218	88.86	-0.0116	72.18	0.0295	71.71	-0.0529	97.31	-0.0568	94.5	-0.0278	54.04	-0.0328	74.3	-0.0084	82.9	0.0091	96.19	0.0102	83.33	0.0193	97.83	-0.0556	80.34	-0.0147	90.49	-0.0667	86.64	-0.0114	90.59	-0.0255	77.95	-0.0312	70.16	-0.1052	94.71	-0.0538	81.34	-0.0727	52.31
chr15:48036936	3.606	441	SLC24A5	83061	-0.0792	82.97	0.0226	82.2	-0.0039	25.54	0.0446	34.83	0.0107	29.12	-0.0128	54.75	-0.1191	75.3	-0.0163	56.97	-0.0127	12.1	0.0363	83.1	-0.0352	83.88	0.0108	84.86	0.0212	53.9	0.0143	22.16	0.0093	42.08	0.0221	73.86	0.008	66.1	0.0322	89.38	-0.0381	87.88	0.0138	23.77	-0.077	28.62	-0.0228	35.62	0.0019	44.48	0.0067	60.47	0.0265	67.53	0.0359	18.97	0.0399	43.55	0.0421	58.59	-0.0146	54.14	0.0113	25.66	-0.0002	50.35	0.1316	71.12	0.0069	36.96	-0.0013	15.49
chr9:125498092	3.606	442	MAPKAP1	151349	-0.1058	71.9	-0.0377	34.94	-0.0566	81.56	-0.1061	55.07	-0.0554	82.54	-0.0689	80.54	0.0743	60.58	-0.1387	84.15	-0.008	86.14	-0.0845	25.84	-0.0165	56.51	-0.1261	65.68	0.0625	70.07	-0.2409	62.21	0.0314	84.53	-0.1069	92.83	-0.0215	92.62	-0.0425	78.75	-0.1448	68.19	-0.0903	33.6	-0.1864	71.72	-0.0341	27.93	-0.0406	42.94	-0.0661	94.55	-0.137	59.46	-0.0328	50.2	-0.1949	50.27	-0.1248	67.05	-0.0084	44.95	-0.1283	91.71	-0.1914	59.34	-0.1127	52.17	-0.1731	73.35	-0.0849	25.49
chr18:23208546	3.606	355	CABLES1	71867	-0.0392	61.16	-0.0577	76.05	-0.0021	71.64	-0.034	76.25	-0.0891	84.76	-0.0316	70.11	-0.0437	87.77	-0.003	12.18	0.002	73.23	-0.0825	54.66	0.0007	64.85	-0.031	35.67	0.0008	76.05	-0.3311	41.51	0.011	56.09	-0.0219	15.17	-0.0184	53.63	-0.0853	65.35	-0.0144	70.23	0.033	33.94	-0.0158	76.2	-0.0658	66.6	-0.0049	50.29	-0.0416	71.98	-0.0025	43.42	0.0054	98.13	-0.0232	59.34	-0.0109	76.99	-0.0429	88.45	-0.0152	90.02	-0.1572	88.65	-0.1325	77.32	-0.0489	83.18	-0.1147	51.39
chr2:222424314	3.606	406	SGPP2	0	0.0195	98.49	0.0325	99.31	-0.0221	99.28	0.0506	99.28	-0.0063	99.6	-0.0575	98.29	-0.001	96.39	-0.0085	99.08	0.0033	98.79	0.108	99.17	0.0083	97.45	0.0376	99.18	0.0385	99.16	0.05	98.98	0.0261	99.42	0.0277	99.33	0.0064	99.34	0.0404	99.21	0.0911	98.76	-0.0449	97.66	0.0263	99.47	0.0269	99.41	0.0459	99.68	0.028	99.2	0.0194	99.01	0.061	98.1	0.0303	99.54	0.0296	97.97	0.0195	97.52	0.0255	98.94	0.0652	98.26	0.0314	99.26	0.0324	98.45	0.0048	99.56
chr3:69296862	3.605	360	FRMD4B	88243	0.0112	59.27	-0.0054	39.32	0.0046	37.67	-0.0115	61.84	-0.0172	55.91	0.006	49.14	0.0087	35.48	0.0069	12.94	-0.0119	59.41	-0.0062	54.46	-0.0014	49.73	0.0016	54.04	-0.0165	59.99	0.0246	31.8	-0.0077	43.61	-0.0078	37.23	-0.0142	73.16	-0.0046	62.58	0.0114	38.78	0.005	73.62	0.0101	49.09	-0.0098	44.37	-0.0059	50.02	-0.0103	59.51	0.0008	55.28	0.0051	32.18	0.0082	60.66	0.0113	40.16	-0.0058	55.04	-0.0217	68.9	-0.0064	42.56	0.0199	57.17	0.0109	27.68	0.0036	48.53
chr17:20789302	3.605	437	CCDC144NL	77925	0.0155	20.81	0.0479	47.83	0.0022	13.5	0.0012	28.78	-0.0659	14.55	-0.072	63.11	-0.0228	50.74	0.0029	18.08	-0.0237	9.43	0.0102	35.06	0.0083	22.67	0.037	22.59	0.0164	46.1	0.0001	35.63	-0.0081	38.11	0.0059	23.5	0.0028	22.73	0.076	26.53	-0.0207	36.9	-0.0115	19.57	-0.024	31.56	0.0022	28.63	0.0061	39.97	0.0026	22.41	0.0269	68.63	0.0026	14.66	0.0535	70.36	-0.0213	21.88	-0.001	15.25	-0.032	45.65	0.0295	23.71	0.0323	28.89	-0.0141	70.3	-0.0154	21.64
chr9:68780476	3.605	442	FAM122A	0	0.0332	99.25	-0.029	99.41	-0.0377	99.37	0.0071	99.44	0.006	99.52	-0.0301	99.02	0.0342	99.4	0.0071	98.27	-0.0295	99.53	-0.0126	99.43	-0.015	99.26	0.0149	99.38	-0.015	99.28	-0.0748	98.58	-0.0341	99.48	-0.0161	99.58	-0.0063	99.77	-0.019	99.57	-0.0439	99.52	0.014	99.75	0.0026	99.11	0.0073	99.4	0.0116	99.88	-0.0039	99.72	0.0069	99.6	0.0405	99.65	0	99.54	0.0209	98.7	0.0139	99.64	-0.0035	99.34	0.0255	99.33	-0.0135	99.24	0.0062	98.74	-0.0472	98.61
chr6:155590552	3.605	442	NOX3	133616	0.0137	77.49	0.0046	40.83	-0.0091	61.24	0.0407	46.59	0.022	54.66	0.0654	58.97	0.0577	74.25	0.0382	95.51	-0.033	94.58	0.0367	62.97	-0.0614	61.99	0.0248	49.05	-0.0046	68.29	0.0081	46.96	0.0291	22.07	0.0617	64.48	0.0216	52.59	0.0626	65.71	0.0504	48.31	0.0178	81.63	0.0374	12.53	-0.0035	25.11	0.0718	63.17	0.0233	57.68	0.033	70.42	0.0078	81.63	0.0548	55.83	0.0088	67.81	-0.0206	56.6	0.0748	52.54	0.002	82.15	-0.0943	75.18	0.0289	81.87	0.0297	40.04
chr2:132548148	3.605	441	LYPD1	121062	-0.1238	72.12	-0.0603	93.59	0.0967	79.48	-0.0147	94.8	0.0062	85.96	-0.0588	78.65	-0.0704	87.79	-0.0139	76.19	0.0251	74.58	-0.1866	86.32	0.0234	84.36	-0.0409	93.96	-0.0513	85.19	0.0012	62.75	0.2027	91.06	-0.0075	89.52	-0.0125	93.61	-0.0074	94.58	-0.0216	86.84	0.0084	80	0.0427	64.53	-0.007	64.98	0.0776	97.57	-0.0272	92.74	-0.1037	94.8	-0.0328	87.57	0.0291	94.43	-0.0206	67.66	0.019	81.93	0.1817	90.96	-0.0261	60.25	0.0105	87.49	0.0086	84.86	0.0398	73.92
chr20:5186600	3.605	381	CDS2	58576	-0.0171	66.66	0.0063	64.27	0.0049	79.73	0.0247	20.44	0.0269	73.23	0.005	71.82	0.0157	64.12	0.0135	44.21	0.0227	81.79	0.012	49.25	0.0033	51.48	-0.0081	19	-0.0007	71.56	0.0125	89.11	0.0346	50.65	0.0065	33.37	0.044	44.77	0.0012	62.33	0.0007	45.96	-0.0026	28.62	0.0163	82.54	0.0083	75.9	-0.0016	6.9	0.045	63.9	0.0532	3.59	0.0368	12.3	-0.0095	1.61	-0.0142	67.02	0.0009	87.32	0.0205	69.59	0.0632	67.73	0.0131	74.22	0.0971	45.56	0.0113	88.02
chr2:44671694	3.605	404	SIX3	269009	-0.0539	54.49	-0.0155	79.19	0.0042	62.75	-0.0248	40.93	-0.0109	55.24	0.0144	76.93	-0.0381	70.49	-0.0041	67.85	0.0262	86.27	-0.0283	73.64	0.0115	72.87	-0.0224	79.46	0.0024	88.36	-0.0031	57.91	0.02	68.69	-0.0008	68.23	0.0046	70.56	-0.0191	70.76	-0.0119	79.11	-0.0103	80.83	-0.0093	60.19	0.007	45.1	0.0022	22.74	-0.0022	61.81	-0.0144	45.44	0.0588	83.33	-0.0293	23.41	-0.0162	78.03	0.0068	55.46	-0.0178	54.85	-0.0222	75.09	-0.0306	82.53	-0.0199	75.22	0.0064	75.04
chr2:152243882	3.605	440	STAM2	67134	0.0123	83.08	0.0047	36.23	0.004	55.52	-0.0048	51.15	0.0263	91.95	0.0405	96.05	0.1521	97.2	0.0044	54.88	0.1159	92.64	0.0227	85.64	0.1368	94.22	0.0301	69.42	0.0578	78.46	-0.0253	86.99	-0.0346	43.7	0.0166	81.86	0.0262	88.78	0.0261	68.94	0.1184	86.99	0.0275	61.92	0.0045	52.26	0.0083	47.77	0.0205	4.61	0.0071	75.56	0.0094	60.41	0.122	98.43	0.0032	22.85	0.1346	96.5	0.0169	67.62	0.0652	89.06	0.0929	81.09	-0.0014	80.33	0.1783	89.05	0.0001	68.69
chr11:23932015	3.605	343	LUZP2	564019	0.0528	29.42	0.0739	16.93	0.0638	24.78	0.0831	46.54	0.0404	37.74	0.097	19.11	0.0695	53.97	0.0315	14.62	0.0345	72.28	0.0917	31.79	0.0178	75.49	-0.0184	41.17	0.0193	77.98	0.0612	39.89	0.0443	14.6	0.0351	13.47	0.0372	44.95	0.0651	48.3	0.0312	66.92	0.074	71.46	0.0725	28.84	0.0713	11.45	0.0163	38.13	0.0454	38.53	0.012	49.22	0.0524	38.29	0.0294	50.19	0.0706	25.68	0.0133	28.07	0.0303	29.47	0.0612	80.37	0.128	33.18	0.0796	26.47	0.0043	23.04
chr17:27748150	3.605	422	NOS2	51378	0.0816	88.02	0.1271	88.37	0.0742	96	0.1298	46.12	0.0572	35.31	0.1055	74.4	0.0837	82.64	0.1552	69.34	0.0684	73.96	0.0749	85.44	0.0567	78.9	0.0769	67.5	0.0855	48.58	0.0731	76.18	0.1141	94.19	0.0619	81.7	0.0469	24.14	0.0499	92.76	0.0877	72.49	0.0644	70.93	0.1106	70.54	0.0525	68.36	0.1058	84.48	0.0587	29.87	0.1127	69.05	0.0907	22.47	0.0998	56.62	0.0993	85.95	0.0178	66.07	0.0677	93.79	0.1573	77.59	0.0939	93.3	0.0664	69.03	0.0824	85.57
chr4:166813174	3.605	387	SPOCK3	420323	0.0473	59.44	0.0965	67.25	0.0564	3.97	0.0489	12.1	0.033	1.56	0.1272	3.42	0.0476	3.39	0.0498	0.45	0.0149	3.33	0.0796	14.33	0.0166	1.27	0.0792	28.33	-0.0662	0.82	0.127	8.25	0.032	30.54	0.0399	11.63	0.026	13.43	0.0662	21.84	0.0196	26.65	0.0723	21.06	0.0941	1.24	0.0339	0.81	0.0313	30.14	0.0111	15.17	0.0738	41.39	0.0594	22.06	0.0373	41.02	0.0334	0.61	-0.0275	6.58	0.051	1.71	0.0655	0.81	0.0899	17.63	0.0817	78.6	0.0412	11.71
chr5:91030857	3.605	440	ARRDC3	351454	0.0449	55.52	0.1061	28.59	-0.0408	27.47	0.0258	39.87	0	52.36	0.0325	30.4	0.062	49.88	-0.0419	74.61	0.0926	30.36	0.0009	61.25	0.2492	58.78	0.0681	57.36	-0.0021	73.26	-0.0626	66.57	0.2615	55.79	-0.0427	78.78	0.003	56.78	0.0513	44.43	0.3551	39.6	0.0714	49.89	0.0687	20.09	-0.2098	35.59	0.0085	44.74	0.0027	45.42	0.0113	77.76	0.0515	32.71	-0.0084	47.02	0.0231	53.42	-0.0749	13.64	-0.0557	42.75	0.0024	53.8	0.0331	58.83	-0.0131	46.27	0.0442	37.33
chr14:61921511	3.605	438	SYT16	73312	-0.0184	42.43	0.0019	56.11	-0.0056	21.72	0.0202	46.06	-0.0146	34.88	-0.0215	56.11	-0.041	32.89	-0.0502	88.48	0.0099	73.73	-0.1303	25.35	-0.0068	46.95	-0.1006	22.02	0.0009	30.83	0.0179	70.4	-0.0338	21.95	-0.037	52.97	-0.0537	34.65	-0.0439	76.24	0.005	65.55	-0.0549	20.59	0.0725	65.12	-0.037	65.96	-0.0399	52.25	-0.04	43.67	-0.0716	30.01	-0.0317	62.71	-0.0227	20.6	-0.0393	75.44	-0.0007	81.18	0.0217	28.41	-0.0565	53.82	-0.0751	84.92	-0.0464	34.04	0.0984	88.04
chr10:77001254	3.605	394	KCNMA1	635493	-0.0679	90.68	-0.0176	88.9	-0.0303	71.88	-0.028	68.38	-0.0446	90.42	-0.0404	71.94	-0.0611	85.92	-0.0104	63.81	-0.1126	84.88	-0.045	92.52	-0.0325	58.89	-0.0359	91.64	-0.0359	56.05	-0.0051	99.19	0.0084	92.42	-0.0475	93.01	0.0097	91.27	-0.0149	94.98	-0.1243	86.58	0.0197	74.16	-0.0487	70.49	-0.0487	86	0.004	83.55	0.0026	92.27	-0.0139	76.99	0.0117	53.6	-0.0197	86.68	-0.1018	64.69	-0.0271	81.64	-0.0794	73.1	-0.0817	67.2	-0.0849	85.43	-0.0256	73.85	-0.0282	97.96
chr10:90665691	3.605	426	HTR7	191324	-0.0142	11.25	-0.0573	27.03	-0.0038	6.57	-0.0887	21.29	0.0112	19.25	-0.0211	3.68	-0.0263	0.82	-0.0125	12.14	-0.0045	7.6	-0.0067	4.99	-0.0098	5.42	-0.0733	38.06	-0.0272	6.44	0.0305	63.66	0.003	7.85	0.0066	14.31	0.0053	16.26	-0.0415	9.61	-0.0868	23.03	-0.0026	29.59	-0.0072	10.97	0.001	4.35	-0.036	66.19	-0.0174	12.24	-0.0437	52.46	0.0136	39.6	-0.0246	66.64	-0.0139	5.13	-0.0653	1.32	-0.0189	3.45	-0.0149	3.55	-0.0521	3.84	-0.0276	80.39	-0.0253	27.94
chr17:69417282	3.605	442	MAP2K6	1572	-0.0094	39.55	0.0184	41.24	-0.0184	57.51	-0.0079	33.74	-0.0179	63.93	0.0154	61.97	0.0373	54.17	0.0052	85.34	-0.0004	58.32	-0.0385	57	0.0018	51.29	0.0048	82.45	0.0117	46.01	0.0307	60.1	0.0019	63.63	0.0092	92.26	-0.0121	77.97	-0.0053	35.93	-0.0521	83.95	0.0092	84.18	0.0206	42.17	0.0127	42.96	0.0049	52.24	0.0048	78.78	0.0237	60.75	-0.0119	96.2	-0.0097	35.8	-0.0075	56.54	0.0184	48.98	0.0121	74.78	0.033	35.56	0.0114	42.49	-0.0168	71.61	-0.0033	59.46
chr18:71226263	3.605	443	GTSCR1	574315	0.032	76.59	0.0103	73.06	0.0796	78.26	0.0903	41.9	-0.0314	86.93	0.0921	71.26	-0.0266	64.66	0.0014	75.25	0.033	69.52	-0.0071	52.08	0.0045	52.48	0.0761	10.47	-0.0184	71.4	-0.0056	27.35	0.2601	27.8	-0.0226	55.4	-0.0188	76.26	0.0359	69	0.0395	56.33	0.0226	15.78	-0.0511	41.45	0.0206	82.31	0.0235	11.82	-0.0266	61.46	0.0371	41.72	-0.0658	14.38	0.025	33.29	-0.0191	58.1	0.0072	90.5	0.2152	65.1	0.039	44.57	0.0263	74.66	-0.1049	72.24	-0.0954	48.11
chr3:72221024	3.605	430	RYBP	225125	-0.0099	87.93	-0.0175	85.85	-0.0324	83.13	-0.0943	84.38	-0.0089	92.99	-0.0345	85.62	0.0036	94.63	-0.0168	76.7	-0.0408	89.78	-0.0117	87.71	-0.019	90.65	-0.0722	84.69	0.0002	85.7	-0.0024	71.71	-0.0234	78.62	-0.0299	82.52	-0.0152	92.69	-0.0038	85.49	-0.0095	82.59	-0.0207	69.18	-0.0722	88.78	-0.0088	44.93	-0.0482	68.8	-0.0219	97.35	-0.0686	68.93	0.0284	81.41	0.0032	65.35	-0.0224	92.95	-0.0095	47.25	-0.013	91.3	-0.0069	80.41	-0.0138	85.79	0.0812	85.59	0.0159	77.44
chr2:160257065	3.605	439	ITGB6	55767	0.0193	83.67	0.0084	57.75	0.0832	63.31	-0.0088	43.3	0.0116	33.64	0.0541	64.59	0.1819	70.01	0.0375	33.62	0.0327	65.96	-0.0424	19.73	0.0511	81.12	-0.0008	21.91	0.0212	85.3	-0.0344	95.79	-0.039	83.7	0.0179	64.98	-0.0051	46.74	-0.0058	78.01	-0.0089	58.54	0.0873	73.81	-0.4484	79.84	-0.0081	59.86	0.01	31.25	-0.0303	81.49	-0.0236	39.27	0.0199	83.8	0.0006	61.36	0.0804	59.42	-0.0224	55.49	0.0153	87.6	0.1333	34.35	0.0122	51.79	0.0667	73.53	-0.0839	89.05
chr5:56698860	3.605	416	MAP3K1	115571	-0.0309	95.84	-0.0503	89.05	-0.0213	94.5	0.0216	98.71	-0.2912	89.48	0.0507	93.96	0.0201	88.87	0.0753	95.47	-0.0673	98.15	-0.0503	83.62	0.2172	96.35	-0.0039	98.9	-0.0175	88.04	-0.021	67.82	-0.0611	85.52	0.0185	95.15	-0.1152	93.47	0.0065	94.72	0.0084	99.21	0.0271	90.52	-0.037	78.24	0.027	44.66	0.0017	82.01	-0.0045	94.83	0.0096	97.98	0.0436	81.82	0.0194	95.59	0.1479	88.75	-0.0011	83.91	-0.0751	94.66	0.0364	90.49	-0.1995	95.05	0.0125	97.24	0.0596	78.46
chr6:39095685	3.605	274	SAYSD1	18410	-0.0338	36.8	-0.0068	61	-0.0321	18.82	-0.0673	29.07	0.0027	72.38	-0.0334	22.03	-0.0411	40.93	-0.0059	19.18	-0.0319	67.88	-0.0327	84.47	-0.0004	18.51	-0.0452	52.89	-0.0147	48.02	-0.0624	47.14	-0.0653	12.13	0.004	9.43	0.0329	49.78	-0.0624	39.91	-0.0011	44.41	-0.0463	79.11	-0.0192	28.98	-0.0142	22.93	-0.0101	5.92	0.0253	17.55	-0.0226	17.64	-0.0665	53.48	-0.0044	30.77	-0.0541	46.53	-0.0054	55.21	-0.0654	9.72	-0.033	63.84	-0.0105	88.72	-0.0318	72.04	-0.0484	23.78
chr13:52933411	3.605	440	PCDH8	83773	0.001	95.02	-0.0309	98.6	0.0076	93.29	-0.0172	89.98	-0.0006	97.5	0.0235	98.2	-0.0786	98.74	0.0103	98.66	0.0158	87.27	-0.0016	89.1	0.0019	97.41	-0.0109	85.21	0.0182	98.67	0.0176	86.56	0.0151	94.1	0.0132	98.17	-0.0152	98.93	-0.0191	98.23	0.0056	92.15	0.0033	98.4	0.0094	91.31	-0.0012	95.11	0.0572	96.21	-0.0237	98.8	-0.0406	96.99	0.0533	94.58	-0.0279	92.39	-0.0098	88.86	-0.0018	89.67	0.0027	92.46	-0.0244	96.76	0.0034	96.25	-0.0209	98.56	0.006	89.46
chr2:19354292	3.605	438	OSR1	3279	0.023	88.32	-0.0044	87.5	0.0094	86.36	-0.0751	77.22	0.0196	50.16	0.0046	80.1	0.0059	75.19	0.0101	50.3	-0.0168	57.94	-0.0049	82.51	-0.0086	75.85	-0.0127	81.01	-0.0005	82.78	0.0053	81.66	0.0067	88.71	0.0104	72.03	0.0261	60.69	0.0367	93.56	-0.0209	84.16	0.0016	53.19	0.001	81.41	0.0121	88.42	0.0776	68.88	0.0445	82.57	0.0209	61.7	-0.0138	55.87	-0.012	62.86	0.0014	81.08	-0.0061	93.44	0.0281	90.06	0.022	79.93	0.0077	94.13	-0.0057	50.38	0.0061	69.87
chr12:89376154	3.605	439	DUSP6	22657	-0.051	35.41	-0.0178	40.98	0.0346	57.77	-0.1161	77.59	-0.0422	82.68	-0.11	60.98	-0.0483	54.01	0.0603	95.02	-0.0129	61.9	0.0066	14.84	-0.1106	90.59	-0.0068	50.16	0.0072	40.73	0.043	97.35	0.1232	69.57	-0.0124	96.84	-0.0141	69.94	-0.0664	24.57	-0.0409	72.78	0.0138	20.84	-0.0189	87.53	0.0145	92.47	-0.0022	58.98	-0.0149	57.91	-0.2108	73.15	-0.0132	8.99	-0.0078	49.03	-0.163	59.73	-0.0141	79.37	-0.0087	86.82	-0.0191	17.26	-0.0034	16.29	-0.0243	93.47	0.0282	86.53
chr3:50557242	3.605	269	C3orf18	9437	0.1135	84.09	0.032	85.29	0.1779	83.07	0.0094	16.71	0.0342	86.86	0.2117	80.63	0.1935	83.21	0.1359	53.99	0.0392	37.87	0.02	76.88	-0.01	60.31	-0.0475	3.43	0.1134	83.49	0.2283	36.46	0.3923	79.63	0.0582	49.47	0.0279	45.16	0.0644	85.97	0.0602	50.18	-0.0195	1.03	0.0323	86.55	0.0334	83.2	0.0533	11.05	0.0517	35.21	-0.0019	0.64	0.0503	1.28	-0.0055	0.44	0.0651	66.82	-0.0011	85.48	0.1597	79.78	0.0232	56.42	0.0724	93.16	-0.0176	0.5	0.0345	46.77
chr13:59832775	3.605	442	DIAPH3	330059	0.0049	36.21	-0.0408	17.5	-0.1258	42.32	-0.1678	38.17	-0.05	36.51	-0.1536	57.42	-0.1176	63.18	-0.0218	78.75	-0.012	16.41	0.0339	84.71	-0.154	74.95	-0.0422	86.72	-0.0662	39.81	-0.02	16.63	-0.0264	64.63	-0.0204	63.72	0.0108	41.38	-0.0039	10.38	-0.1421	61	-0.0017	78.68	0.0578	6.69	-0.028	5.92	-0.0206	43.26	-0.0147	39.13	-0.1775	75.06	-0.0924	83.97	-0.0353	49.29	-0.1535	51.27	-0.029	4.04	-0.2981	52.2	-0.1909	49.15	0.0139	16.65	-0.0782	45.41	-0.0025	12.45
chr4:124492267	3.605	373	ANKRD50	219436	-0.0219	71.83	-0.0202	89.15	0.0887	47.07	-0.0521	76.35	-0.0223	74.12	0.0509	84.1	0.0395	85.42	-0.0056	69.81	0.0687	34.84	-0.0708	78.46	-0.0018	68.93	-0.0374	89.57	-0.0224	91.8	-0.0724	24.32	-0.0361	86.6	-0.0244	92.14	-0.0267	82.36	-0.0546	62.34	-0.054	81.8	-0.0024	41.83	-0.1267	73.29	-0.0058	39.49	-0.0306	76.43	-0.0509	89.77	-0.0216	95.82	-0.0159	85.77	-0.0346	73.36	-0.0301	88.65	-0.0032	40.49	0.1037	64.8	-0.0243	97.71	-0.096	68.26	-0.0616	85.04	-0.089	46.35
chr2:80288283	3.605	440	LRRTM1	15446	-0.0132	83.12	-0.1019	92.92	-0.0011	84.31	-0.0209	92.06	-0.0629	89.77	-0.0213	95.3	-0.0184	96.02	-0.0609	94.34	-0.007	88.43	-0.0373	90.33	-0.02	94.41	-0.0286	96.81	0.0008	92.17	-0.0482	91.34	-0.0249	96.19	-0.0556	90.44	-0.0078	91.1	-0.0355	93.78	0.014	96.91	0.0092	95.52	-0.0468	96.13	-0.0423	57.65	-0.1279	91.89	-0.0883	97.6	-0.0265	98.56	0.0002	98.55	-0.0632	94.22	-0.013	96.7	-0.0096	74.05	-0.0031	89.67	-0.0077	90.79	-0.0218	94.04	-0.0653	96.83	-0.0489	86.96
chr1:206750083	3.605	435	IL10	20112	-0.0166	54.28	0.0031	62.48	-0.0271	36.51	0.031	38.27	0.0007	78.66	-0.0079	57.45	-0.0062	39.9	-0.0035	79.07	0.0072	11.63	-0.042	57.08	-0.01	56.04	-0.0026	26	-0.009	49.05	0.0069	25.04	-0.0435	24.89	0.0071	90.52	0.0044	81.82	-0.0037	65.31	-0.0019	46.27	-0.004	29.82	-0.0012	81.88	-0.0278	76.02	-0.067	45.03	0.0087	94.6	-0.0089	60.97	0.0149	76.56	0.0037	35.57	-0.0011	65.07	-0.0207	80.14	0.0053	32.1	0.0049	49.86	-0.005	43.43	0.0051	49.69	0.0376	36.34
chr15:36434618	3.605	443	C15orf41	144021	-0.015	79.21	-0.0117	96.31	0.0525	53.35	-0.0009	46.59	0.007	57.61	-0.0051	69.86	0.0272	89.06	0.0069	75.75	-0.0311	67.16	0.0416	99.08	0.0228	87.2	0.0108	87.84	0.0026	60.52	0.0181	28.9	-0.0159	64.75	0.0028	51.32	0.0029	59.63	-0.0163	90.07	0.0095	87.55	-0.0194	82.69	-0.0696	15.43	0.0029	9.36	-0.0371	94.78	-0.0007	66.36	-0.0081	95.16	-0.0073	97.52	-0.0365	90.89	-0.0046	89.01	-0.0036	10	-0.0207	24.64	-0.0089	68.21	-0.0053	83.88	-0.0258	92.22	0.0301	34.9
chr13:41059729	3.605	441	WBP4	318	0.0773	97.14	-0.0188	98.66	0.0525	98.49	0.1863	98.09	0.1117	99.25	-0.0117	96.26	0.0394	98.72	-0.1405	97.92	0.0439	99.13	-0.0342	95.48	0.0473	98.66	0.2134	99.09	-0.0513	99.03	0.0342	97.65	0.0047	98.98	-0.0369	99.07	0.0136	99.23	-0.025	98.31	0.0965	99.13	0.196	99.63	-0.047	97.91	-0.1024	96.27	-0.026	96.58	0.07	99.01	0.203	98.73	-0.031	98.88	0.1071	98.67	-0.0202	97.81	0.2494	99.17	-0.0253	98.72	-0.0195	99.77	-0.0308	97.96	0.1552	99.47	-0.0226	96.91
chr10:76207270	3.605	412	C10orf11	423510	-0.0355	75.44	-0.0378	81.39	0.028	70.4	0.0189	45.86	0.0534	73.64	0.0507	74.77	0.004	73.34	0.0463	94.97	0.0205	48.17	-0.0077	61.76	-0.0219	92.6	-0.0036	49.25	0.0235	87.45	-0.0552	90.82	0.007	60.42	0.0439	92.54	0.0292	63.27	0.0536	91.22	-0.0637	85.27	0.0566	81.19	0.025	96.79	0.0418	95.63	-0.0312	60.79	0.0282	57.26	-0.0565	59.85	0.07	50.05	-0.0016	64.15	0.0647	85	0.019	81.96	0.0144	48.77	0.0026	86.3	0.0262	78.26	-0.0062	62.29	-0.011	88.5
chrX:13910738	3.605	386	GPM6B	92314	0.0287	39.73	-0.0368	73.18	0.0086	51.3	-0.0155	57.31	-0.0062	45.92	0.0392	53.96	0.0117	56.17	-0.0264	40.82	0.0047	86.01	0.2472	77.39	0.0634	92.07	0.0205	53.5	0.0074	68.34	-0.0668	59.11	-0.0105	70.49	-0.0034	77.09	0.0034	78.08	0.0363	77.69	-0.0585	72.46	-0.0066	60.8	0.0672	55.76	0.0132	60.2	-0.0383	35.07	-0.0025	70.98	-0.0405	78.79	-0.0073	83.6	-0.0215	34.95	-0.0125	73.21	0.0222	66.84	0.0013	23.77	0.0183	46.1	0.0712	59.51	-0.0441	55.63	0.0335	40.47
chr15:64503921	3.605	434	ZNF609	3629	-0.1617	57.73	-0.0879	64.64	-0.2041	81.26	-0.1165	87.76	-0.0119	73.96	-0.1645	75.44	-0.2097	77.06	0.0388	79.36	-0.1166	45.43	-0.1954	54.07	-0.0384	88.75	-0.1554	89.81	-0.0549	76.53	-0.1969	54.7	-0.098	93.28	-0.0691	94.23	-0.0046	86.16	-0.18	90.16	-0.1023	79.99	-0.1368	65.06	-0.1276	73.15	-0.0876	91.71	-0.0458	91.22	0.0032	89.44	-0.1243	92.1	-0.1161	93.84	-0.063	92.15	-0.1563	85.65	-0.0769	80.48	-0.127	89.74	-0.2169	66.59	-0.2144	62.8	-0.0346	67.27	-0.1807	78.33
chr8:28719156	3.605	421	EXTL3	16553	-0.0254	49.93	-0.076	87.54	-0.0093	29.56	-0.0411	84.64	-0.0109	47.02	0.0377	50.17	-0.0057	44.77	0.0464	57.69	0.0219	55.25	-0.0172	92.45	-0.0311	72.69	-0.0882	81.47	-0.0038	77.56	0.0006	52.31	-0.0036	53.08	-0.0131	80.68	-0.02	78.95	-0.0148	72.81	-0.019	55.23	-0.0141	92.84	-0.0432	92.31	0.0127	68.48	-0.1174	83.81	-0.0528	69.84	-0.1583	78.11	-0.0069	73.39	-0.089	85.85	-0.0082	64.85	0.0026	63.04	0.0148	30.55	-0.0018	81.49	-0.0317	68.71	-0.0478	44.82	0.0152	79.53
chr5:76454167	3.605	417	IQGAP2	49825	0.0192	0.49	0.0528	11.94	-0.0201	17.59	-0.056	7.73	-0.0336	61.68	0.0334	13.82	0.0203	0.76	-0.0246	50.25	0.0232	3.34	-0.0077	3.51	-0.0232	11.86	-0.1146	3.15	0.0047	11.46	-0.0503	24.04	-0.0196	1.4	-0.0087	26.41	-0.0209	64.08	0.0256	0.08	0.0426	0.11	-0.0091	2.3	-0.014	20.05	0.019	39.6	-0.0273	9	-0.0392	45.15	-0.0305	5.31	0.0018	14.86	-0.1475	13.42	-0.009	10.43	0.0021	30.41	-0.0104	51.51	0.0036	4.43	0.0455	8.84	-0.0425	6.14	0.0103	17.17
chr11:81353563	3.605	292	FAM181B	1379276	-0.017	30.14	0.0035	0.62	0.011	6.8	0.0255	2.62	-0.0137	1.35	0.0015	25.04	-0.0078	12.18	-0.0067	22.6	-0.0179	29.4	0.0387	0.47	-0.0007	9.93	-0.0136	4.54	0.0014	1.15	0.028	30.58	0.0362	8.93	-0.0177	4.67	-0.0166	0.32	0.0053	1.48	-0.0381	14.81	-0.0037	4.81	0.0199	18.28	0.0067	15.2	0.002	0.52	-0.0087	0.31	0.0031	2.56	-0.0018	25.68	0.0012	1.09	-0.0013	12.8	0.0671	2.02	0.0293	16.1	0.0108	3.14	-0.0463	4.19	0.0129	1.39	0.0021	13.6
chr20:55141504	3.605	438	DOK5	664788	-0.2027	43.63	-0.2105	28.61	-0.0124	24.34	-0.3338	73.65	-0.0406	8.76	-0.185	33.04	-0.1375	61.98	0.0044	13.93	-0.1088	44.05	-0.2891	31.8	-0.0932	33.26	-0.2936	36.65	-0.0646	16.96	0.0143	18.4	0.0026	41.96	-0.0126	4.67	-0.0196	6.73	-0.6047	69.29	-0.6195	92.02	-0.0031	17.51	-0.1037	14.91	-0.0115	13.59	-0.0754	85.89	-0.0182	15.8	-0.3585	48.58	0.0401	72.32	-0.1207	83.56	-0.1927	39.53	-0.0231	15.97	-0.0004	12.59	-0.061	21.03	-0.4921	16.7	-0.1763	54.39	-0.0357	32.06
chrX:54640442	3.605	412	GNL3L	109132	-0.0095	94.63	0.0375	98.7	-0.0216	96.96	0.0183	97.52	0.0235	98.42	0.0134	96.85	0.1349	97.84	-0.0185	98.24	-0.0404	99.38	-0.0369	95.92	0.091	97.62	-0.0199	98.24	0.0335	98.8	-0.0473	99.69	-0.0062	97.31	-0.0107	98.7	0.0099	98.86	0.0005	98.35	-0.0122	97.9	0.0142	98.71	-0.0138	97.57	0.0322	97.56	-0.0107	98.04	0.0632	98.64	0.0602	97.09	-0.0093	97.88	-0.0089	94.96	0.0007	96.97	-0.0127	99.5	0.0044	96.93	-0.0308	95.27	-0.0272	97.57	-0.0521	95.11	-0.0081	99.22
chr2:189915627	3.605	427	PMS1	130135	0.0296	48.98	-0.0471	75.79	-0.0384	9.51	0.0794	60	-0.0445	74.14	-0.0464	36.83	-0.0417	40.92	-0.0455	59.89	-0.0422	33.19	-0.0283	97.67	-0.0259	17.7	0.0101	81.36	-0.0518	10.24	-0.0366	31.01	-0.0015	44.27	-0.036	27.5	-0.0363	62.58	-0.0867	28.44	-0.0238	60.77	-0.0621	51.8	-0.0829	6.88	-0.0365	7.65	-0.0228	55.88	-0.0356	39.37	0.0665	47.27	-0.0484	70.16	0.0237	74.19	-0.0539	24.62	-0.029	10.32	-0.0315	37.43	-0.0744	13.15	0.035	60.3	0.0628	51.08	-0.0165	11.18
chr2:163553694	3.605	444	FIGN	181332	-0.0681	75.05	-0.04	9.07	-0.2758	52.84	-0.0766	19.79	-0.018	80.32	-0.1663	71.75	0.0539	73.07	-0.1075	92.58	0.0031	18.06	-0.1529	39.65	-0.036	78.68	-0.0125	26.4	-0.1034	62.7	-0.1335	94.3	-0.3047	90.25	-0.1061	86.88	-0.0135	83.35	0.0019	21.68	-0.084	79.31	0.0227	61.59	-0.0264	16.55	-0.0044	10.26	-0.0069	8.38	-0.0276	84.74	-0.0224	42.5	-0.0408	64.84	-0.045	47.53	-0.0113	32.19	-0.0342	12.69	-0.4181	78.08	-0.0705	83.22	-0.1137	65.65	-0.08	46.91	-0.0451	66.95
chr7:144941920	3.605	440	TPK1	104900	-0.0448	40.94	-0.2294	89.49	-0.0291	46.39	-0.0175	32.49	-0.0223	46.37	-0.0418	19.63	-0.056	20.36	0.0666	37.01	-0.0327	17.6	-0.0638	81.95	-0.0221	21.62	-0.0081	54.13	-0.0306	35.95	-0.007	58.43	-0.0356	89.54	-0.0506	76.46	-0.024	78.46	-0.1208	56.26	0.0113	13.99	-0.0505	23.97	-0.2932	28.77	-0.0431	12.32	-0.0449	41.73	-0.0643	67.18	-0.0538	32.44	-0.0487	36.8	-0.0788	75.91	-0.0529	19.18	0.0094	9.19	-0.01	53.37	-0.0686	9.97	-0.0658	76.03	-0.0717	24.99	-0.0168	23.77
chr2:62194860	3.605	403	B3GNT2	231	0.0381	88.69	0.1429	97.31	0.018	97.09	0.1577	94.49	-0.0479	97.61	0.1744	90.25	0.0341	86.69	0.022	96.19	-0.0137	85.45	0.1435	96.26	0.1527	93.61	0.0666	96	0.0026	92.13	-0.0114	97.52	0.0897	97.93	0.1166	98.87	0.0165	98.89	0.1104	95.8	0.2186	92.95	0.025	87.73	0.0438	96.93	-0.0872	98.39	0.0294	98.5	0.0284	98.56	0.1094	98.99	0.0162	88.23	0.0655	97.39	0.0671	91.34	-0.0329	86.52	0.0733	98.08	0.0231	89.6	0.1056	96.63	0.1678	83.48	0.31	95.9
chr4:98672788	3.605	431	TSPAN5	13178	0.3441	64.64	0.0001	64.19	0.0073	86.24	-0.0393	81.99	0.0234	59.02	0.0484	72.21	0.0689	80.3	-0.0064	69.09	0.0291	70.79	0.058	95.39	0.023	62.89	-0.0331	88.98	0.0246	87.29	0.0152	68.35	-0.0557	96.14	-0.0014	79.03	0.0102	79.79	0.3087	93.65	0.0525	64.72	-0.0088	87.85	-0.0556	54.88	0.0052	60.95	0.1025	83.19	0.0174	74.05	-0.0157	96.58	-0.012	74.3	0.0012	81.51	0.0675	76.09	-0.0089	64.41	-0.3076	96.84	0.0758	90.95	0.221	82.14	-0.0429	69.65	-0.0269	74.16
chr7:156927246	3.605	434	NOM1	21479	0.1495	90.04	0.2293	98.2	0.0325	32.08	0.0017	49.04	0.0745	87.83	0.0763	81.14	0.238	86.56	0.1409	83.86	0.0323	34.27	0.1593	97.48	0.1139	60.88	-0.0384	64.98	0.1573	85.85	0.3487	65.24	0.0321	54.73	0.0894	74.51	0.0634	87.76	0.0583	95.8	0.0886	70.34	-0.0162	75.09	0.139	50.78	0.0004	35.96	0.0236	30.97	0.1035	90.92	0.0184	63.58	0.0647	63.26	0.111	64.51	0.2362	72.31	0.0064	50.12	0.0787	33.54	0.1762	70.95	0.1937	96.73	0.1182	81.42	0.1484	54.34
chr16:66058708	3.605	402	CDH5	306929	0.0242	88.6	0.001	76.35	-0.0054	57.28	0.0056	63.36	0.0043	86.22	-0.0506	95.41	-0.1053	98.98	0.0207	57.4	-0.0117	40.24	-0.0033	75.85	-0.0655	95.2	0.0128	89.37	-0.0031	85.5	-0.0044	73.35	-0.0349	84.24	0.007	84.55	0.0058	91.76	0.0048	80	0.0303	93.07	0.0135	81.41	0.0283	90.65	-0.0129	57.26	-0.0237	51.88	0.0045	96.66	0.0027	92.03	-0.0154	95.16	-0.0404	83.87	-0.0422	94.56	-0.0102	56.32	0.0061	89.51	0.0094	79.86	0.0082	79.78	0.0027	83.91	0.0129	65.02
chr3:194720974	3.605	404	FAM43A	33542	-0.0006	47.27	-0.0061	60.96	0.0062	45.47	-0.1249	39.16	-0.0349	49.5	-0.0344	86.25	0.0185	89.03	0.0343	41.27	0.0252	23.38	-0.063	37.73	-0.2148	88.82	-0.0672	11.2	-0.0011	68.36	0.0255	60.64	-0.0121	46.26	-0.0003	29.85	-0.0245	40.54	-0.0164	26.63	-0.0672	72.59	0.0247	95.89	-0.566	70.31	-0.1206	48.73	-0.004	11.48	-0.0132	52.37	-0.0212	38.01	0.0119	91.22	-0.1575	33.89	0.0061	90.94	-0.06	28.58	-0.0115	15.88	0.0188	91.01	-0.015	53.14	-0.1646	57.57	-0.2257	39.57
chr7:156569291	3.605	313	RNF32	70438	0.0069	43.82	0.0214	93.34	0.0116	23.89	0.0765	9.03	0.0085	25.15	0.0462	25.83	0.0265	12.54	0.0129	71.13	0.0118	26.28	-0.0024	72.77	0.0099	28.32	0.0383	12.92	0.011	39.31	0.0257	89.18	0.0276	77.52	0.0018	42.47	0.0161	5.81	0.021	40.02	0.0334	28.18	0.0218	6.03	0.0035	54.91	0.0279	31.1	0.0515	31.61	0.0298	5.15	0.0216	8.36	0.0096	11.22	0.0478	11.67	0.0305	20.37	0.0282	17.73	0.0097	36.68	0.0208	12.18	0.0053	50.82	0.0243	4.88	0.0064	64.99
chr7:29265027	3.605	313	CHN2	69223	-0.0095	60.82	-0.0112	52.9	0.0486	85.32	0.0056	65.93	-0.0437	96.87	0.0241	93.88	-0.0323	90.49	-0.0046	97.45	-0.0144	90.37	0.0552	58.63	0.0098	97.5	-0.0072	42	-0.0139	90.37	-0.0393	99.56	0.0069	49.66	-0.0068	96.8	-0.0132	95.9	0.0032	26.49	0.015	71.44	-0.0069	82.12	-0.0589	97.11	-0.008	84.79	0.0085	66.04	-0.003	95.06	0.0187	52.25	-0.025	93.53	-0.0068	80.71	-0.0219	93.47	-0.0151	89.89	0.0095	91.59	-0.0116	78.11	0.0004	55.88	0.0183	60.82	-0.0265	95.48
chr3:5904134	3.605	339	EDEM1	715401	-0.0324	65.12	-0.0539	76.24	-0.0208	16.72	0.1705	69	-0.0003	30.81	0.059	45.85	0.0345	46.24	-0.0009	43.43	-0.0316	38.07	-0.0402	40.29	-0.0034	23.37	-0.0848	81.32	-0.0103	32.44	-0.0288	31.93	-0.1121	34.56	-0.0254	45.11	-0.0279	47.06	-0.0151	84.46	-0.003	57.35	-0.0494	71.72	0.0495	13.24	0.0038	19.36	0.0437	71.52	-0.0098	56.12	-0.0187	88.71	-0.0248	51.61	0.0971	80.33	-0.0082	39.77	0.0493	34.26	0.0016	8.27	-0.0076	54.9	-0.0263	76.42	-0.093	78.63	0.0028	19.34
chr12:115717057	3.605	440	MED13L	559507	0.0128	77.1	-0.022	79.94	0.0099	29.75	-0.0516	10.98	-0.0204	74.95	-0.0441	44.78	-0.0955	23.98	0.082	45.92	0.0061	41.42	0.0425	68.9	0.007	54.01	0.0262	57.26	-0.0572	59.95	0.012	91.25	-0.0359	64.07	-0.0128	50.9	0.0005	37.87	-0.0152	58.93	0.0237	62.19	-0.0614	45.09	-0.0265	70.7	-0.0047	70.04	-0.0288	25.98	0.0204	72.91	-0.0263	52.06	-0.0441	5.51	0.0837	42.7	-0.0418	39.35	0.0013	58.03	-0.0035	69.05	-0.0489	84.44	0.0024	70.17	-0.0252	85.93	-0.0151	34.26
chr4:182632749	3.604	294	DCTD	283616	-0.0044	10.04	0.001	6.22	-0.0143	10.23	0.012	39.63	0.008	11.94	-0.0176	10.21	0.015	5.36	-0.0084	10.51	-0.0022	25.11	-0.0171	6.99	-0.0038	18.18	0.0214	13.08	0.0018	12.83	0.0194	24.55	-0.0053	10.7	-0.0031	11.86	0.0122	8.93	-0.0095	17.09	0.0268	10.49	0.0033	20.45	-0.0164	21.67	0.0147	23.5	0.0232	27.67	0.018	6.43	-0.0003	9.47	0.0015	21.68	0.0125	42.8	0.0002	16.34	-0.0063	6.12	0.0012	13.65	-0.0068	6.93	0.0074	6.53	0.002	9.86	0.0258	14.76
chr10:117973028	3.604	422	RAB11FIP2	72864	0.0111	99.03	-0.0085	24.97	0.0075	43.68	0.0927	47.68	0.0286	78.68	0.0032	77.88	0.0186	80.39	0.0113	30.6	-0.0008	63.87	0.0109	42.6	0.0068	71.02	-0.0141	98.04	0.01	74.97	0.0381	62.27	0.0252	83.1	0.0213	68.8	0.0222	80.07	0.0105	52.73	0.0069	91.29	0.0153	92.33	0.0566	69.94	0.0021	32.94	0.0173	7.38	0.0188	89.96	-0.0299	90.74	-0.0005	59.67	0.0278	77.49	0.0151	45.79	-0.0306	41.23	0.0081	93.46	0.0178	90.1	0.0032	53.49	-0.0194	93.45	-0.0101	48.94
chr3:54506768	3.604	258	CACNA2D3	382282	0.0166	63.12	-0.0827	82.31	-0.043	72.33	0.0058	95.15	-0.0161	77.08	-0.0492	77.86	-0.0713	64.53	-0.012	75.22	-0.0005	86.9	-0.1583	88.65	-0.0443	89.39	0.0858	98.41	-0.0346	83.77	0.0021	66.39	0.0439	87.19	-0.0119	68.37	-0.0293	56.52	-0.0854	86.63	-0.0233	76.06	-0.023	67.59	-0.1144	97.21	-0.008	58.11	-0.0241	88.25	-0.0473	85.67	-0.0114	99.03	0.021	81.37	0.0234	88.29	-0.0453	92.38	-0.0152	78.33	-0.0334	84.25	-0.0303	82.08	-0.1059	70.43	0.0088	90.47	-0.0009	78.11
chr6:22759531	3.604	377	HDGFL1	188969	0.0089	23.75	0.0481	45.65	0.0072	22.19	0.0274	12.11	-0.0021	2.16	-0.0034	43.63	-0.0615	28.28	-0.3348	26.38	0.0193	38.3	0.0693	51.15	-0.0527	31.2	0.0193	25.85	-0.0359	51.28	0.0048	39.08	0.0373	36.17	-0.003	19.09	-0.0082	7.91	0.0098	31.93	0.0202	21.06	-0.0066	25.27	0.1786	51.1	-0.0196	16.19	0.0568	27.42	-0.0099	17.07	-0.0014	8.25	0.0023	24.4	0.0254	16.66	-0.1419	35.55	-0.0122	37.63	0.0019	15.82	-0.059	55.83	0.0747	64.24	0.021	23.95	-0.0028	72.66
chr4:96698954	3.604	415	PDHA2	857846	0.105	73.98	0.0073	52.92	0.04	50.8	0.0334	62.67	0.0099	24.79	0.0412	68.94	0.2612	92.8	-0.0875	52.03	0.0277	24.25	-0.1244	85.27	0.0232	77.36	0.0173	43.71	0.1131	84.5	-0.0632	97.78	0.0086	46.45	-0.0065	17.94	-0.0134	57.84	-0.0911	57.24	0.011	81.09	0.0921	92.22	-0.0258	22.4	-0.0391	25.52	0.0335	59.36	-0.0001	48.82	0.0052	69.14	0.0547	91.74	0.0313	91.83	0.1438	83.24	0.0091	53.9	0.0217	45	0.1456	78.16	0.0101	58.07	-0.0092	48.33	0.0735	93.04
chr11:134433295	3.604	413	B3GAT1	20053	0.029	60.13	-0.0112	65.95	-0.0751	93.6	-0.0215	41.34	-0.0062	41.47	-0.0075	62.73	0.0024	89.26	0.0165	68.77	0.0301	72.35	-0.0193	46.21	-0.0026	48.79	-0.0101	10.84	0.0117	97.62	-0.0317	4.79	0.013	32.88	-0.0241	19.35	0.001	31.53	0.0087	37.13	0.0002	64.48	-0.0078	98.65	0.0091	67.18	-0.0092	37.15	-0.0057	4.2	0.0024	53.82	0.0047	14.91	-0.0253	24.53	-0.046	67.19	0.0299	51.88	-0.0046	60.54	-0.0556	63.21	-0.0216	99.37	0.0343	67.24	-0.0346	78.98	0.0936	23.98
chr21:20229935	3.604	407	NCAM2	767371	-0.0707	49.89	0.0057	17.07	-0.0053	20.98	-0.0113	78.96	-0.0022	58.24	0.0464	34.28	-0.0176	51.82	-0.0276	67.52	0.0179	47.69	0.0222	40.47	-0.012	20.6	0.0011	75	-0.0015	26.01	-0.0088	24.74	-0.0086	42.67	-0.0094	55.32	0.0055	39.9	-0.0054	36.45	-0.0109	55.4	-0.0054	85.08	-0.049	16.18	-0.0061	8.28	-0.0045	90.36	-0.0138	35.52	-0.0253	85.45	0.0174	70.2	-0.0417	96.64	-0.0291	49.13	-0.0096	8.78	-0.0317	25.59	-0.0203	53.88	-0.0233	32.57	-0.0444	63.55	-0.0782	30.72
chr10:34618444	3.604	423	PARD3	195855	-0.1098	27.09	0.0066	7.43	0.0557	61.7	0.1238	84.51	0.0048	79.46	0.0244	50.41	-0.0037	20.05	-0.1348	77.72	-0.1893	97.87	-0.0102	31.65	-0.0677	38.37	-0.0631	90.94	-0.0348	18.51	-0.0813	71.63	0.0327	30.22	0.0296	80.86	0.0212	72.89	-0.0931	44.54	0.0091	16.61	-0.019	49.69	-0.0605	72.77	-0.0507	53.26	0.0824	95.96	-0.0097	45	-0.0657	66.82	-0.0246	69.17	-0.0548	52.14	0.0449	49.19	-0.1406	40.8	0.0058	48.44	-0.0211	38.73	-0.0249	13.13	-0.0177	17.3	-0.0876	82.94
chr11:11948392	3.604	436	DKK3	59219	0.0255	43.85	0.0166	48.35	0.0253	88.06	0.1553	87.19	0.0174	52.05	0.0085	79.05	-0.0054	86.8	-0.0026	39.09	0.102	88.87	0.0352	15.81	0.0049	66.86	0.0898	93.31	0.0015	83.15	-0.0114	70.57	0.0099	90.54	-0.02	74.02	-0.0122	51.72	0.0487	71.51	0.0542	62.62	0.0297	81.84	0.0465	39.15	-0.0111	80.93	-0.0386	49.91	0.0038	49.41	0.0423	64.06	0.0165	84.64	0.0153	68.68	0.0104	86.93	0.006	64.51	0.0052	84.86	0.0633	70.71	0.0103	25.79	0.0141	65.55	0.03	76.5
chr12:22984068	3.604	405	ETNK1	357874	0.0029	95.59	0.0524	70.04	0.0324	49.67	0.1244	91.81	0.0814	69.85	0.013	86.16	0.0409	82.27	0.0693	66.97	0.0249	90.67	0.0332	84.74	0.0183	71.41	0.0848	98.44	0.0448	72.49	0.0005	37.87	0.081	45.97	0.0236	86.6	0.0329	79.45	0.0178	95.4	0.0129	94.24	0.0222	77.55	0.0181	63.29	-0.0115	37.79	0.024	98.28	0.0233	82.49	0.004	94.07	0.0003	59.37	0.0137	86.72	0.0119	78.71	0.0635	50.09	0.0264	32.96	0.0767	42.25	0.0484	78.2	0.0396	85.42	0.0108	75.94
chr8:97102269	3.604	374	TSPYL5	174646	-0.0208	67.54	-0.0451	89.4	-0.0106	60.71	-0.0707	75.17	0.0024	57.6	0.1176	68.61	-0.0222	70.52	-0.0436	62.3	0.0054	50.64	0.0096	72.35	0.0861	83.85	-0.0651	91.78	-0.0023	57.02	0.074	59.48	0.043	81.09	-0.0031	89.38	-0.022	91.27	-0.0446	95.93	-0.0703	89.89	-0.0182	79.94	0.1048	36.01	0.0222	58.07	-0.0396	95.17	-0.0021	88.27	-0.0347	98.43	-0.0131	90.63	-0.0435	94.29	0.0564	79.36	0.0236	69.1	0.0525	81.91	-0.0125	73.3	-0.0276	81.42	-0.0137	63.19	0.0664	52.81
chr1:187632937	3.604	309	PLA2G4A	802959	0.0597	9.64	0.0841	19.45	0.0442	36.71	-0.0106	0.08	0.0723	54.15	0.045	22.33	0.0332	10.11	0.1261	52.82	0.047	1.27	0.0794	3.35	0.0273	46.32	0.0561	6.48	0.0444	49.64	0.0697	18.61	0.0681	11.54	0.0987	73.93	0.0724	44.86	0.0488	7.98	0.0265	1.31	0.088	84.27	0.0545	26.78	0.0618	17.86	0.0177	32.12	0.0715	61.37	0.023	39.22	0.0739	61.56	0	64.76	0.052	59.98	0.0622	1.58	0.0707	36.46	0.0779	85.79	0.0958	13.33	0.1054	33.28	-0.0005	13.89
chr1:76389596	3.604	416	ST6GALNAC3	313780	-0.0093	33.37	0.003	85.85	0.0156	23.72	0.0176	9.63	0.0012	22.25	-0.0208	34.6	-0.0016	46.47	0.0055	48.14	0.0064	32.17	0.5019	56.11	0.0107	13.24	-0.0611	23.42	0.006	43.02	0.0447	55.49	0.0625	65.59	-0.0004	32.4	-0.0083	28.72	0.0089	17.34	0.0118	14.24	0.0129	34.3	-0.0104	27.91	0.0125	12.87	0.0022	3.67	-0.0101	38.65	0.0237	16	-0.012	65.04	0.0011	9.34	-0.0017	30.52	0.0344	14.03	-0.0074	24.79	-0.0049	18.73	-0.0143	57.34	-0.1018	29.16	0.006	35.58
chr2:64858808	3.604	429	SLC1A4	128673	0.0143	94.77	0.0013	88.57	0.0172	97.38	0.0498	72.17	0.0143	96.94	0.0153	98.31	0.0062	95.41	0.0143	97.09	0.006	98.94	-0.0013	89.52	0.0077	96.81	0.0376	91.8	-0.0057	95.01	0.0129	95.14	0.0191	96.39	0.0438	98.77	0.0167	89.69	0.003	94.43	0.0043	95.74	0.0354	96.54	-0.0304	97.63	0.0079	97.05	0.0521	59.68	-0.0049	95.8	0.0175	74.93	-0.0618	97.01	0.0338	37.11	0.0006	98.17	0.0002	97.13	0.0028	97.05	0.0233	95.46	-0.002	92.54	0.0147	84.69	0.0004	97.31
chr4:172229540	3.604	416	GALNTL6	415035	-0.0124	87.78	-0.1014	79.6	-0.0182	33.27	-0.0038	69.64	-0.0204	25.11	-0.0915	67.02	-0.0042	68.17	-0.0315	50.16	-0.0019	67.34	-0.1313	79.91	-0.043	83.17	-0.0106	76.1	0.0028	25.36	-0.0209	76.26	-0.0343	59.57	-0.018	63.77	-0.0285	37.07	-0.0268	80.41	-0.0663	72.63	-0.0079	60.31	-0.0281	54.82	-0.0173	21.16	0.0058	52.52	-0.0224	42.19	0.0093	86.58	-0.0007	76.29	-0.0069	88.71	-0.0686	84.72	-0.0229	30.74	-0.0051	13.61	-0.0974	58.61	-0.1512	89.24	-0.027	89.32	-0.024	69.59
chrX:42516236	3.604	415	CASK	591682	0.022	21.95	-0.0022	19.1	-0.0048	37.56	0.0294	83.36	0.0378	55.01	-0.0216	49.26	-0.0067	67.09	0.0091	51.42	-0.0261	69.85	0.062	28.78	0.0063	53.17	0.0008	71.78	-0.0379	47.84	0.0028	16.8	0.0093	33.8	0.0013	42.48	-0.0146	84.48	-0.0443	66.45	0.0106	73.7	-0.005	51.33	-0.0025	50.93	-0.0079	15.93	0.1213	95.41	-0.0193	57.41	0.0135	78.94	0.0061	53.86	0.1055	98.42	-0.0115	61.28	-0.0129	39.87	-0.0106	44.26	0.0157	28.53	-0.035	31.64	-0.0847	88.96	0.0079	52.49
chr5:152639425	3.604	409	NMUR2	233147	-0.0089	92.32	0.2398	40.9	0.0493	10.97	0.0135	98.21	0.0139	96.06	0.0489	55.75	0.319	58.28	0.0945	64.35	0.0578	98.55	0.1853	74.79	0.0963	59.72	-0.0439	99.42	0.0668	78.27	0.0884	39.24	0.2255	68.03	0.0678	82.46	0.0572	93.69	0.2099	43.49	0.1993	93.24	0.1044	37.01	0.2149	69.09	0.0504	45.7	0.0513	87.21	0.1093	95.73	0.0028	99.47	-0.0101	57.33	0.089	93.55	0.0647	54.8	0.0303	45.7	0.2041	52.9	0.0325	50.22	0.1934	59.37	-0.0291	99.88	0.0244	42.44
chr5:52267012	3.604	378	PELO	519932	-0.02	46.05	0.0939	55.74	0.022	10.57	0.0142	3.38	-0.0028	8.17	-0.0047	6.82	0.0366	9.59	-0.0077	27	-0.0043	38.58	0.0672	42.71	0.0266	2.97	-0.0024	28.84	-0.0027	8.3	-0.0421	38.04	-0.001	42.61	-0.0081	53.92	-0.0149	36.44	0.0037	18.94	0.0436	65.23	-0.0057	61.95	0.037	1.26	0.0073	1.78	0.0252	37.54	0.024	25.11	-0.0115	27.84	0.004	50.23	0.013	36.92	0.0065	5.3	0.0446	2.48	-0.0055	38.76	0.024	12.38	0.0078	12.15	-0.0133	55.89	0.0313	13.22
chr5:98915878	3.604	258	CHD1	9637	0.0197	1.56	0.0527	1.33	0.0383	19.29	0.0395	1.62	0.041	0.87	0.026	8.26	0.0452	4.21	0.0532	15.36	0.0274	8.55	0.0538	1.97	0.003	6.51	0.0357	0.69	0.0329	6.1	0.0933	52.35	0.0389	6.69	0.0344	1.53	0.046	0.26	0.0237	0.3	0.0028	1.61	0.0563	5.66	0.1163	33.32	0.0323	27.17	0.0745	2.18	0.0607	0.36	0.0751	1.24	0.0602	8.05	0.0549	5.04	0.0447	12.48	0.0014	6.05	0.0177	10.4	0.0279	18.48	0.0706	1.84	0.037	0.23	0.0183	17.48
chr8:38703204	3.604	443	TACC1	83003	-0.0399	85.85	-0.0505	62.59	-0.0643	68.97	-0.0203	84.32	-0.0676	58.68	-0.0465	92.1	-0.0979	96.26	-0.15	73.96	-0.0116	66.43	-0.018	62.14	-0.0437	97.41	-0.0461	75.82	-0.0921	72.07	-0.0276	67.05	-0.0361	77.74	-0.0649	70.71	-0.0638	34.76	-0.0909	75.79	-0.0471	74.39	-0.0867	57.44	-0.0237	84.64	-0.1007	83.52	-0.0069	37.14	-0.0839	89.22	0.0025	71.5	-0.0293	94.54	-0.0228	80.15	-0.0095	94.46	-0.0059	77.34	-0.0613	86.47	-0.1274	70.95	-0.1105	81.26	-0.0153	61.06	-0.0448	64.71
chr4:117825700	3.604	418	NDST3	206977	-0.8123	66.49	-0.0863	68.26	0.0164	10.33	0.0827	95.35	-0.1171	63.94	-0.0147	42.15	0.0458	61.18	0	27.64	-0.33	63.97	-0.0294	91.08	-0.0148	53.86	-0.4098	99.78	0.0345	41.22	0.0851	9.74	-0.1425	27.12	0.0156	24.66	-0.0211	49.28	-0.1458	66.81	-0.232	65.3	0.0343	55.37	0.0531	61.98	-0.0654	17.17	-0.023	83.43	-0.0762	60.24	-0.5401	98.33	0.0201	46.99	-0.3289	96.4	0.1115	53.75	-0.0731	29.92	-0.0542	5.57	-0.011	52.16	-0.2278	73.78	-0.1364	94.84	0.0792	36.41
chr3:147240043	3.604	407	ZIC4	151263	0.0381	82.74	-0.0038	35.65	-0.01	8.04	0.0234	66.51	-0.0522	34.08	-0.0042	48.25	0.0174	89.27	0	52.36	-0.0577	82.73	0.0338	40.05	-0.031	16.14	-0.0306	91.96	0.0128	43.65	-0.0213	52.63	0.003	86.73	-0.0184	52.24	0.0069	53.98	0.0234	63.96	0.006	90.54	0.0091	25.59	0.1344	24.96	-0.0169	8.65	0.0452	60.37	0.0136	63.76	-0.0053	88.37	-0.0117	44.82	0.0038	91.79	-0.0243	33.21	-0.0143	16.98	0.0765	15.58	0.0011	13.42	0.0391	28.43	-0.0242	97.05	0.009	9.32
chr8:72543580	3.604	433	KCNB2	5168	0.1427	54.98	0.103	40.5	0.1001	23.18	0.1197	82.16	0.0317	19	0.1676	15.54	0.104	17.66	0.2035	72.96	0.0239	50.77	0.0703	26.54	0.071	41.72	0.0472	82.76	0.0469	14.74	0.0595	5.19	0.1845	19.91	0.1366	78.98	0.0611	41.55	0.0534	35.41	0.0761	62.23	0.0867	22.51	-0.0097	33.86	-0.0247	16.69	0.0489	98.61	0.0879	27.28	0.1002	81.35	0.0348	30.58	0.1104	99.39	0.0691	7.02	0.0539	35.57	0.1428	49.54	0.0716	18.5	0.0459	31.22	0.0072	87.12	0.0274	14.24
chr2:224983153	3.604	444	DOCK10	58308	0.0693	84.26	-0.0633	96.64	-0.0015	88.35	-0.0214	95.16	-0.0239	99.42	0.0582	96.15	0.0067	98.13	-0.0524	96.02	-0.2699	96.86	-0.0454	95.58	-0.0015	98.48	-0.0425	99.42	-0.0011	98.92	0.012	75.38	-0.0567	93.62	0.0087	98.79	0.0099	98.97	0.0081	98.38	-0.0089	98.25	-0.0211	99.24	-0.0673	96.3	0.0033	91.85	-0.0308	95.86	-0.0254	99.28	0.0196	98.86	-0.0333	97.04	-0.0501	96.06	-0.0378	96.01	0.0095	95.45	0.0477	98.74	0.0073	99.13	0.0122	98.02	-0.0403	99.74	0.045	88.35
chr16:73053408	3.604	421	ZFHX3	4609	-0.035	93.98	-0.0089	95.67	-0.1657	97.14	-0.0297	94.47	-0.0191	98.43	0.0309	97.51	0.1931	98.65	-0.0019	98.64	-0.0088	89.61	0.004	84.96	0.0127	96.98	-0.0348	96.47	-0.008	95.66	-0.0432	91.7	-0.099	97.16	-0.0287	98.74	-0.0151	98.17	0.0019	97.8	0.3763	97.01	-0.0397	95.09	-0.0387	88.39	-0.0103	95.33	-0.0205	97.83	-0.0335	97.71	-0.056	95.25	-0.0893	97.9	-0.0674	95.32	-0.028	98.53	-0.0092	81.9	-0.1493	96.37	-0.0168	93.49	0.0211	95.53	-0.0079	93.91	-0.0094	86.18
chr18:40985584	3.604	435	PIK3C3	968644	-0.261	85.87	0.0442	73.42	-0.0582	54.79	0.1157	81.13	0.0009	29.22	-0.1215	79.68	0.0538	32.88	-0.0611	73.32	0.1144	85.68	0.0323	54.71	0.0804	76.89	0.0515	39.18	-0.0169	25.91	-0.051	55.89	0.0793	77.45	-0.0031	74.89	-0.0301	65.77	0.0127	57.22	0.0323	70.18	-0.0142	48.85	0.0136	86.92	-0.0078	45.4	0.0253	82.68	0.0036	62.1	0.1362	62.03	0.076	79.23	0.0332	78.51	0.2332	71.6	-0.0116	18.84	-0.0334	71.28	-0.0326	14.04	0.0336	32.35	0.5505	94.34	-0.0154	80.2
chr13:48919098	3.604	345	FNDC3A	55649	0.0217	35.4	-0.0231	56.86	0.0089	51.51	-0.0922	45.64	-0.0099	53.6	-0.0103	61.49	0.0772	47.75	-0.0001	41.1	0.0009	61.72	-0.126	57.81	-0.0061	36.27	-0.0863	67.36	0.0197	55.54	0.0544	45.51	-0.0005	49.96	-0.0154	48.27	-0.0029	70.38	0.0001	55.21	0.0043	39.7	0.0115	36.7	0.0108	65.62	0.0301	68.54	-0.0653	47.27	0.0177	48.7	-0.0446	71.72	0.0301	64.2	-0.0451	53.96	0.0118	51.95	0.0212	73.64	-0.0117	61.77	0.0206	51.55	-0.0416	64.04	-0.0325	35.7	0.0208	43.13
chr18:65459274	3.604	389	CDH7	290259	0.0064	51.66	0.0319	56.39	0.0364	59.05	0.022	85	0.017	48.38	0.0868	73.15	0.0662	58.8	0.0618	11.91	0.0132	59.36	0.1217	82.68	0.0319	34.48	0.0793	87.78	0.0246	37.01	0.08	25.83	0.0118	83.47	0.0372	67.19	0.0506	57.05	0.0283	78.52	0.0262	60.44	0.0876	42.68	-0.0591	39.8	0.0441	27.03	-0.0039	95.5	0.0428	57.78	0.0396	79.46	0.0725	78.84	-0.075	75.28	0.0994	63.95	-0.0037	52.91	0.0189	70.26	0.0372	21.1	0.0251	74.28	0.011	44.73	-0.0326	28.36
chr15:33876036	3.604	382	CHRM5	91462	0.1068	59.76	0.1126	32.18	0.132	66.76	0.0669	79.53	0.0788	86.46	0.018	21.94	-0.0016	20.64	0.0535	68.73	0.0434	47.59	0.1792	57.19	0.0989	33.33	0.1074	54.6	0.0864	14.16	0.1429	60.73	0.1114	54.19	0.1452	58.33	0.0516	53.04	0.0653	10.28	0.105	15.76	0.0733	37.43	0.1049	46.51	0.281	78.43	0.1063	76.82	0.0879	30.47	0.177	38.47	0.0955	67.38	0.1354	55.46	0.0514	26.95	0.0757	49.03	0.0515	70.27	0.0456	18.24	0.1335	34.26	0.1685	32.24	0.0269	51.04
chrX:29217548	3.604	372	IL1RAPL1	629096	-0.011	31.28	-0.0043	13.15	0.0086	39.12	-0.039	10.24	-0.0003	8.21	-0.082	36.85	-0.0307	27.28	-0.0022	29.82	-0.031	17.29	0.0111	25.61	-0.0013	13.34	-0.038	22.03	-0.0103	53.98	-0.02	23.45	-0.0715	44.63	-0.0033	24.48	-0.0079	11.23	-0.0225	60.45	0.0019	14.82	-0.0484	76.83	0.085	5.09	0.0017	24.48	0.0235	42.61	-0.02	12.23	-0.0386	18.82	-0.0342	45.84	-0.0366	29.89	-0.0168	31.57	0.0164	33.59	0.0123	10.6	-0.0368	51.25	-0.0358	42.02	-0.0282	31.92	-0.0349	39.36
chr6:13927983	3.604	437	RNF182	1884	0.7103	67.51	0.0719	61.11	0.1033	33.87	-0.0086	59.36	-0.0873	20	0.2698	44.19	0.3406	44	-0.144	43.09	0.388	88.29	0.1591	17.88	0.0455	20.44	0.0857	71.77	0.1358	50.36	0.0844	33.31	0.0768	46.71	0.0406	45.71	-0.0115	28.16	0.3398	59.23	0.0992	46.92	0.117	48.5	0.0557	24.71	-0.0022	12.13	0.1898	21.92	0.0232	30.29	0.0338	79.69	0.0361	47.45	0.0613	59.8	0.1879	36.17	0.0034	28.47	0.0305	37.53	0.2473	53.92	0.1402	57.23	0.0553	79.72	0.1084	44.05
chr13:67377384	3.604	440	PCDH9	146034	-0.0105	61.97	-0.0015	41.48	-0.0863	80.6	0.0661	47.19	0.0189	44.9	-0.0531	21.5	-0.0343	25.44	0.0221	73.54	0.0185	26.55	-0.0282	73.16	-0.0114	34.12	0.0068	56.99	0.0173	59.59	0.0068	29.22	-0.0072	36.62	0.0031	39.13	-0.0121	18.53	-0.0694	45.52	-0.0034	37.69	-0.0097	83.12	-0.1011	19.31	0.0878	46.28	0.0263	35.38	0.0096	10.51	-0.0081	32.26	0.0135	52.54	0.0124	65.63	-0.0256	25.08	-0.0097	36.4	-0.0245	51.96	-0.0797	36.28	-0.0397	62.77	-0.0086	71.84	-0.0126	29.49
chr1:79920359	3.604	259	ELTD1	912551	0.0184	33.77	0.2234	2.37	0.0229	1.69	0.0304	18.38	0.0061	3.7	0.0163	3.44	0.0403	7.42	0.0006	8.78	0.0053	17.49	0.3116	23.94	0.006	0.75	0.0252	15.73	0.0607	0.7	0.0025	1	0.0439	13.5	0.004	27.09	0.0143	5.11	0.0353	2.02	0.0037	16.25	0.0109	20.34	-0.0026	6.63	0.0066	0.82	0.0169	2.9	0.0106	1.9	0.0471	3.66	0.0011	65.18	0.0212	14.23	0.0433	9.01	0.0032	1.71	0.0384	4.3	0.0308	0.6	0.06	70.11	0.0124	22.57	-0.0106	1.89
chr2:39513740	3.604	413	MAP4K3	75458	0.1087	94.49	0.0347	93.69	0.0536	97.68	0.0766	97.54	0.0125	97.09	0.0571	90.9	0.1053	98.3	0.0424	99.13	0.0111	87.51	0.0383	83.02	0.0149	97.05	0.0437	92.4	-0.0143	98.48	0.2305	98.67	0.0632	94.23	0.0555	97.32	0.0275	97.87	0.0539	95.33	0.0504	97.59	0.0498	97.89	-0.0322	92.54	-0.0492	95.78	0.0163	92.01	0.0318	93.05	0.0412	90.93	0.1198	92.01	0.052	96.69	0.116	96.14	-0.0388	97.42	0.0272	97.94	0.0169	96.64	0.0267	93.3	0.2442	94.72	0.0907	98.46
chr2:220398878	3.604	263	SLC4A3	770218	-0.0031	91.71	0.0119	59.59	0.0148	39.82	-0.0023	80.92	0.0111	42.27	0.0056	17.13	-0.0349	71.28	0.023	47.23	0.0057	25.79	0.0219	28.37	0.0093	55.03	0.0132	81.65	0.013	77.23	0.002	2.39	0.0037	37.48	0.0579	66.54	0.0175	80.96	0.0498	22.03	0.0212	81.68	0.0146	87.94	0.0325	40.4	0.0344	10.89	0	29.43	0.0327	83.51	0.0512	81.94	0.0152	30.79	0.0131	67.6	-0.0012	58.32	0.0457	19.14	-0.0008	40.36	-0.0125	94.28	0.0175	34.12	-0.0106	48.62	0.0274	3.31
chr1:214547317	3.604	327	PTPN14	3270	0.0292	49.58	0.0361	57.88	0.0119	72.98	-0.0026	75.38	0.0049	88.72	-0.0171	59.89	-0.0077	63.4	-0.0071	93	-0.0032	73.93	-0.0123	33.72	-0.0326	64	0.0352	87.38	0.0044	84.85	0.0624	53	0.0151	76.17	-0.0099	93.53	-0.0014	86.11	0.0652	76.37	0.0237	61.62	0.0195	89.98	0.0225	75.14	0.0019	69.12	0.0696	53.41	0.0055	76.33	0.0171	67.41	-0.0021	70.75	0.0146	53.92	0.0122	66.88	-0.0004	65.97	0.0188	78.46	-0.0018	83.51	0.0667	78.02	0.0249	76.36	0.0134	85.62
chr8:108699014	3.604	428	TMEM74	87527	-0.04	42.86	-0.0053	62.08	-0.0826	42.67	-0.0683	35.78	-0.0038	52.87	0.0181	92.48	-0.1647	74.04	0.1584	74.77	-0.0813	58.44	0.0516	46.89	-0.198	69.74	-0.0795	29.31	0.0162	78.09	0.152	99.9	-0.0962	51.59	-0.0007	77.22	-0.0215	92.68	-0.0443	63.3	-0.0504	68.47	-0.1094	54.74	-0.0782	58.04	0.0087	43.16	-0.0239	10.85	0.0086	76.9	-0.0578	34.99	-0.179	72.05	-0.0803	30.91	-0.146	80.45	0.0129	82.21	-0.0448	75.99	-0.0268	66.43	0.1351	71.07	-0.0811	55.19	-0.327	94.1
chr22:28304949	3.604	438	TTC28	373804	0.0071	42.1	0.0064	59.87	-0.0029	44.26	-0.0057	74.31	-0.0046	63.17	0.0145	29.61	-0.0122	17.05	-0.0033	40.8	0.0151	59.39	0.0005	87.28	0.0066	23.74	0.0073	93.96	-0.0008	40.66	0.0044	26.93	0.0056	41.21	0.0054	24.54	0.0106	26.43	0.0098	65.1	0.0178	42.81	0.0185	14.35	-0.0154	65.01	-0.0112	55.97	-0.0003	69.46	0.001	36.96	0.0122	72.2	0.0035	9.34	0.0051	33.87	-0.0066	25.44	-0.0054	19.1	-0.0178	36.03	0.0497	38.87	0.012	73.56	0.0364	27.62	-0.0318	60.63
chr7:29075051	3.604	387	CPVL	70424	-0.0814	50.24	-0.0018	25.9	0.0358	37.94	-0.0351	54.93	0.0059	14.91	-0.0232	49.98	-0.0544	60.29	-0.0181	19.6	-0.0085	54.88	-0.0158	36.75	0	49.28	-0.0416	17.65	0.1195	53.68	0.0048	8.51	0.226	48.15	0.0225	37.95	0.0198	29.83	-0.0251	40.76	0.0138	46.83	-0.0221	39.09	0.0289	29.31	0.0148	18.98	-0.0163	88.99	0.1317	39.07	0.0041	19.05	-0.0335	43.92	0.0188	78.74	-0.0157	44.51	-0.0027	41.71	0.2088	27.56	-0.0327	21.77	-0.0129	31.48	-0.015	46.84	0.0064	16.67
chr8:13223634	3.604	425	DLC1	89348	-0.0129	12.86	-0.0858	41.1	-0.033	57.82	-0.0375	57.16	-0.0166	57.87	-0.0306	32.92	-0.0343	35.14	-0.2603	68.19	0.001	9	-0.0183	22.03	-0.0501	51.13	-0.0234	27.38	-0.0615	57.78	-0.099	33.06	-0.0983	73.7	-0.1155	89.2	-0.0026	61.43	-0.0351	33.41	-0.0099	9.28	-0.0062	65.99	-0.1999	44.89	-0.0162	14.89	-0.0089	61.44	-0.022	57.7	-0.0069	56.93	-0.0441	46.91	0.0112	80.57	-0.0399	42.4	-0.0138	4.53	-0.0175	68.61	0.0053	35.19	-0.0102	31.53	-0.0302	46.48	-0.1136	51.72
chr12:3842753	3.604	433	PARP11	29608	-0.0108	29.7	-0.0454	34.05	-0.0175	66.92	-0.0018	89.21	0.004	84.78	-0.0171	46.12	-0.0153	72.5	0.0148	44.49	-0.0046	80.85	-0.0242	46.54	-0.0053	45.21	-0.0093	89.58	-0.0213	86.24	-0.0192	44.06	-0.0023	66.09	-0.0049	86.96	-0.022	91.06	0.0242	55.26	0.0006	51.11	0.0096	84.77	0.0031	56.97	-0.007	55.52	-0.0191	90.92	-0.0034	93.1	-0.1011	78.96	0.0049	82.31	-0.0221	84.41	-0.0469	62.6	-0.01	66.84	0.1646	69.41	-0.0152	82.82	0.0117	27.64	-0.0236	81.88	-0.0125	53.11
chr11:10273799	3.604	400	SBF2	19412	0.0393	28.38	0.0353	24.9	-0.0105	64.9	-0.0077	48.67	0.0006	46.82	0.0088	59.7	0.0029	81.27	0.0196	6.66	0.0254	51.38	0.0098	19.2	-0.002	67.65	0.0073	36.67	0.0105	12.05	0.011	66.15	0.0104	72.48	0.0385	30.95	0.0081	34.15	0.0366	13.13	-0.0002	40.79	0.0054	24.05	-0.005	40.82	0.0045	25.61	0.011	24.33	0.0389	29.25	0.014	12.1	0.0022	91.01	0.006	48.48	-0.0079	73.09	0.0106	37.79	0.0007	69.64	0.0125	31.56	0.0247	18.26	0.0298	25.37	0.0182	53.73
chr1:231581437	3.604	443	DISC1	44252	0.065	45.82	0.0976	61.78	0.0168	16.09	0.005	30.44	0.0066	51.64	0.0372	20.22	0.0069	19.93	0.0041	5.81	-0.0001	36.16	0.0796	29.73	0.0032	29.02	0.0463	60.1	0.0276	46.64	0.0171	7.21	0.0044	46.05	0.0047	41.88	0.0057	44.42	0.0373	54.7	-0.015	57.2	0.0128	51.6	0.0628	27.5	-0.0076	48.04	-0.0086	28.84	-0.0071	42.55	-0.0022	55.91	0.0225	22.85	0.0453	63.65	0.0357	9.85	-0.0004	20.46	0.0102	37.82	0.0609	44.86	0.0913	42.66	0.0076	37.53	-0.0047	3.68
chr20:52823248	3.604	439	TSHZ2	148127	-0.0149	73.44	-0.1183	76.04	-0.006	18.76	0.0229	85.08	0.0109	8.8	-0.0497	53.06	0.1447	24.76	-0.009	18.13	-0.0025	19.38	0.3615	97.33	0.0436	38.68	-0.0015	82.21	0.0086	45.26	-0.0162	29.15	-0.1086	68.12	0.0115	40.91	0.016	31.1	0.0066	63.42	-0.0143	55.17	-0.0143	28.18	0.0012	74.28	0.0052	37.76	0.0088	83.35	0.0124	28.72	0.1305	71.89	0.0235	13.8	-0.0184	66.41	-0.0222	26.56	-0.0089	54.32	-0.0123	15.07	-0.0153	13.76	-0.0163	59.29	0.0191	34.81	-0.0127	55.91
chr16:78431268	3.604	442	WWOX	330582	-0.0283	80.4	0.0051	80.71	-0.0144	61.57	0.0003	30.6	0.0045	68.75	-0.0925	60.16	-0.0198	80.1	-0.0037	61.53	-0.0432	31.75	0.0114	43.1	-0.0858	64.99	-0.0083	38.25	0.0121	89.08	-0.059	27.64	-0.0585	74.35	-0.0041	88.68	-0.0048	54.17	0.0202	76.41	-0.1278	85.18	-0.007	58.96	-0.0658	30.34	-0.0198	55.39	0.0034	16.82	-0.0129	76.25	0.0262	61.31	-0.0525	59.88	-0.0001	37.12	-0.1267	72.25	-0.0486	27.38	-0.0137	79.23	0.0094	76.45	0.0518	74.81	-0.0137	33.01	-0.0282	15.75
chr12:97998201	3.604	439	TMPO	516424	-0.0035	71	0.0931	81.14	0.0073	55.48	0.014	27.43	0.0056	58.97	-0.0188	72.2	0.0075	76.9	-0.0042	44.04	-0.014	41.3	0.1163	80.48	0.0073	58.87	0.0195	35.55	0.0198	62.81	-0.0048	51.23	0.0093	72.73	0.0042	59.44	0.0055	76.85	0.0832	31.41	0.0659	69.54	-0.0204	60.58	-0.0135	26.53	0.0116	19.03	0.037	40.57	0.0167	76.82	0.0131	55.46	-0.0058	58.09	0.0087	41.56	0.0022	42.19	0.0253	25.02	0.0238	60.44	0.0043	34.16	0.0694	36.16	0.0058	40.15	-0.0057	22.98
chr5:134041952	3.604	436	VDAC1	36000	-0.0158	63.46	0.0007	58.03	-0.0241	61.57	0.0107	0.59	-0.0012	48.15	0.143	73.61	0.1431	79.02	0.0097	66.43	0.0167	44.23	0.0355	56.79	0.0184	79.62	0.059	0.33	0.0349	63.31	0.0225	59.29	0.0015	32.26	0.0125	3.9	0.0005	12.35	0.0672	55.5	0.0403	21.88	0.193	4.83	-0.0481	90.95	-0.0583	76.86	0.0141	0.04	-0.0158	27.61	0.0201	0.11	0.1069	22.57	0.0259	0.04	0.0376	82.16	-0.0299	93.32	-0.0035	75.25	-0.0134	60.22	0.2672	76	-0.0093	4.18	0.0324	73.87
chr13:22253706	3.604	260	FGF9	581556	-0.0265	80.46	-0.002	48.33	0.0427	19.47	-0.0064	64.46	0.001	25.05	0.0512	39.39	-0.0013	80.19	0.0102	19.57	0.0058	21.41	-0.0382	63.37	-0.0109	8.6	-0.0274	22.54	0.0012	39.54	0.026	19.83	0.0145	18.72	0.0082	13.34	0.0267	30.71	-0.0072	45.24	-0.0183	18.19	-0.0076	33.75	0.0094	23.03	0.0178	33.65	-0.0045	79.98	0.0267	42.54	-0.0033	48.94	-0.0081	23.3	-0.0047	68.14	0.0137	27.29	0.0045	36.45	0.0047	30.68	-0.0124	61.3	-0.0937	34.64	-0.0203	57.55	-0.012	32.2
chr5:161681047	3.604	270	GABRA6	3610	-0.0159	17.74	0.0089	62.88	-0.0123	22	0.027	88.06	0.0011	23.39	0.5886	43.62	-0.006	35.59	-0.0141	15.95	0.0176	45	0.074	47.57	0.0037	44.46	0.0205	74.46	0.0125	15.86	0.0023	33.84	0.0605	40.34	0.008	20.32	0.0269	43.37	0.0099	20.67	0.0206	33.92	0.0089	30.09	-0.0079	25.51	-0.0114	51.31	0.0281	80.97	0.0251	32.73	0.0025	71.39	-0.0002	36.62	0.0144	74.38	0.0119	26.36	0.0285	51.7	0.0046	30.07	-0.0027	12.05	0.0398	29.51	0.0443	48.49	-0.0007	67.16
chr16:57478296	3.604	416	DOK4	463	-0.0021	92.68	-0.0018	88.41	-0.2188	87.45	0.0154	55.51	-0.0156	78.19	-0.0109	93.51	-0.0142	88.05	-0.0219	72.09	-0.0243	86.57	-0.0152	82.92	0.0059	75.28	0.0437	19.61	-0.0078	84.61	-0.0095	52.29	-0.0837	85.77	0.0035	18.97	-0.0083	45.32	-0.0094	90.98	0.001	71.05	0.007	5.92	-0.0132	89	-0.0006	93.24	0.0145	17.27	-0.0116	43.48	0.0375	22.97	-0.0191	42.89	-0.0021	5.66	-0.0084	90.38	-0.0046	88.6	0.0217	80.59	0.0009	75.63	-0.0208	93.67	0.0103	17.52	-0.0487	87.04
chr14:30674689	3.604	403	SCFD1	51366	0.0295	19.32	0.0612	22.68	0.0229	35.41	0.0144	7	0.0695	21.69	0.0282	12.63	0.0437	21.87	0.0456	23.9	0.0187	30.14	0.0363	38	-0.0046	8.78	0.0387	15.83	0.0264	13.1	0.0087	94.94	0.0198	47.42	0.0398	23.04	0.0452	14.8	0.0184	12.12	0.0097	10.72	0.0301	38.53	-0.0005	11.68	0.0631	30.79	0.0165	74.41	0.1242	13.26	0.0322	16.95	0.0266	34.21	0.0461	36.71	0.0271	13.3	0.0355	9.73	0.0621	38.3	0.0276	10.63	0.0369	23.38	0.1017	10.43	-0.0082	48.76
chr13:44696259	3.604	408	TSC22D1	258409	0.0122	57.76	-0.0016	39.28	0.0334	27.9	0.0008	27.29	-0.0426	9.88	-0.1798	46.69	-0.1099	32.72	0.0065	23.66	-0.0001	17.61	0.0162	20.76	-0.0516	38.74	-0.0642	3.74	-0.0111	9.99	-0.0983	14.81	0.0356	19.56	-0.0006	11.33	-0.0548	5.45	0.0029	34.93	-0.0675	14.49	-0.0224	1.42	-0.0948	58.28	0.0201	60.37	0.0309	11.09	-0.027	16.87	-0.036	12.5	-0.0319	11.9	0.0932	35.2	-0.1072	36.95	0.0029	41.87	-0.008	30.86	-0.0343	17.71	-0.0169	33.7	-0.0243	14.08	-0.0902	62.92
chr1:3617724	3.604	361	MEGF6	5186	-0.036	83.95	-0.0034	89.21	-0.0103	97.63	-0.039	73.42	0.0243	70.27	-0.0254	91.46	-0.0306	74.44	0.0264	77.59	0.0174	88.2	0.0369	87.78	0.0227	77.27	0.0682	56.63	0.0528	86.68	0.1142	74.93	0.0515	93.73	0.1655	55.77	-0.0035	17.06	-0.0081	90.5	0.0148	67.41	-0.0165	82.89	-0.0094	88.17	-0.0215	91.88	0.0006	45.38	0.0273	41.46	0.0618	27.84	-0.0223	90.79	0.0316	61.03	0.0065	88.15	0.0003	91.25	0.0345	96.59	0.0058	82.86	0.0235	92.04	0.0285	62.57	0.0297	73.04
chr7:95977955	3.604	389	DYNC1I1	204355	0.001	2.62	-0.0699	29.04	-0.0229	31.63	0.0214	24.58	0.0099	50.03	0.0113	15.57	0.0016	14.2	-0.0086	68.65	-0.0167	73.54	0.3019	27.31	0.012	11.36	0.0666	48.55	-0.0149	13.56	0.0089	59.17	0.0336	47.76	0.0028	61.28	0.005	30.18	-0.0357	32.26	-0.2247	63.88	0.0171	16.46	0.0559	30.98	0.0071	35.31	-0.0177	44.79	-0.0063	48.09	0.043	16.21	0.0013	20.02	0.0236	54.86	0.0327	16.57	0.005	60.98	0.0954	89.21	0.0622	3.11	-0.0642	12.02	0.1318	53.71	0.0041	36.49
chr8:96133270	3.604	425	GDF6	10553	0.0409	97.64	-0.005	96.21	-0.1563	98.87	-0.0552	96.53	0.0895	92	0.2296	98.9	0.2054	99.66	0.1315	98.38	0.0696	98.19	-0.0544	97.77	-0.0265	98.59	-0.047	97.48	0.0912	98.54	-0.0036	96.54	-0.0728	99.18	0.0583	97.75	0.0541	92.18	0.0039	97.32	0.1674	99.62	0.1854	99.26	-0.0792	96.29	-0.044	94.36	0.0133	94.29	0.0244	96.99	0.059	95.25	-0.0886	98.72	0.0324	98.74	-0.2741	99.22	-0.0292	97.43	0.1969	96.17	0.1345	99.09	-0.0826	96.27	0.0646	98.69	0.0022	94.93
chr11:125273225	3.604	433	PKNOX2	107473	0.0095	92.49	-0.0068	94.46	-0.012	94.44	0.0124	93.63	-0.0273	97.02	0.0526	96.96	0.0409	95.64	0.0223	90.45	0.0287	92.22	0.0388	89.17	0.053	95.64	-0.0269	97.51	0.0085	96	0.0152	89.58	-0.0267	87.03	0.0087	97.55	-0.0287	96.66	0.0531	97.54	0.0069	93.51	-0.0022	94.34	0.0559	98.79	-0.0153	97.9	0.001	90.42	-0.0416	97.88	0.0419	96.97	0.0195	97.16	-0.0114	91.05	0.1502	98.19	0.0053	97.36	-0.0341	91.65	0.035	98.75	-0.0973	99.21	0.151	92.09	0.016	92.05
chr7:11124690	3.604	303	PHF14	149795	0.0035	22.87	-0.0156	6.26	-0.037	3.54	0.0025	55.35	-0.011	7.35	-0.0539	15.38	-0.0002	7.23	0.0078	3	-0.008	32.58	-0.0443	62.36	-0.0084	2.22	0.005	36.26	-0.0374	8.06	-0.1494	25.89	-0.1546	15.78	0.0002	10.6	-0.0083	2.37	-0.078	12.58	-0.0249	6.29	0.0024	41.19	-0.0399	5.04	-0.0027	1.95	0.0244	69.52	-0.0366	2.56	-0.0025	24.55	0.0189	60.57	0.0056	30.14	-0.004	9.8	-0.0291	3.58	-0.0546	2.46	-0.0036	12.23	-0.0639	37.6	0.0285	13.76	-0.0387	9.89
chr6:170243795	3.603	382	DLL1	45964	0.1171	99.7	0.0655	99.1	0.0311	98.61	0.404	98.79	0.0336	98.44	0.1278	99.03	0.0812	98.78	0.0247	98.7	0.0191	97.68	0.0951	96.63	0.088	99.01	0.1107	98.88	0.067	99.46	0.0769	95.46	0.1222	98.79	0.0483	98.59	0.0367	98.65	0.0595	99.06	0.2022	97.62	0.1213	99.04	0.1123	98.66	0.0144	96.21	0.2353	96.73	0.0455	99.19	0.2035	98.25	0.0762	96.45	0.2811	99.43	0.1375	99.02	-0.0127	96.39	0.0386	99.39	0.047	98.82	0.0623	99.25	0.1558	98.98	0.0801	97.36
chr10:75726335	3.603	441	C10orf11	55426	-0.0223	66.9	-0.1018	44.03	-0.0191	45.94	-0.024	44.3	-0.0261	27.76	-0.0268	44.53	-0.0192	23.12	-0.0401	9.62	-0.0306	65.76	-0.0712	14.14	-0.0173	35.91	-0.0915	36.15	-0.0212	35.85	-0.0711	89.69	-0.0203	52.85	-0.0416	44.13	-0.0297	45.41	-0.1293	57.39	-0.0477	35.12	-0.0669	20.5	-0.0371	86.78	-0.0342	48.23	-0.0624	13.05	-0.067	25.72	-0.0503	17.18	-0.0414	12.98	-0.0829	9.68	-0.0601	37.89	0.0223	75.54	-0.0084	53.9	-0.0735	26.17	-0.1262	65.93	-0.0681	10.99	-0.0718	79.81
chr12:12452446	3.603	399	LOH12CR1	94321	-0.0114	85.65	0.009	86.01	-0.0196	97.65	-0.0208	85.97	0.0024	89.3	0.0104	87.45	-0.0156	94.06	-0.0629	95.03	0.0134	88.3	-0.0009	84.5	0.0212	95.14	-0.0284	89.66	-0.032	96.06	0.0353	84.45	0.0381	97.58	0.0162	93.29	-0.0053	88.58	0.0204	90.54	0.01	82.88	0.0432	97.07	-0.0232	79.69	0.0081	81.66	-0.0183	90.41	-0.0272	83.24	-0.0155	91.44	0.0162	96.84	-0.0224	84.1	-0.0152	92.79	-0.018	59.58	0.0272	90.65	-0.0058	87.26	-0.0477	84.83	0.0033	88.13	0.0071	86.19
chr3:138934074	3.603	440	FOXL2	12037	0.0125	74.1	-0.025	75.86	0.0205	72.18	0.015	43.12	0.0014	80.91	-0.007	86.89	-0.0304	81.43	-0.049	96.62	-0.0079	69.02	-0.0344	76.71	-0.004	78.53	0.0116	53.85	0.0009	85.65	-0.0214	91.06	-0.0196	49.41	-0.0081	93.49	0.0025	84.85	-0.0123	84.09	-0.0031	71.82	-0.0231	67.83	-0.0996	77.81	-0.0035	54.1	-0.0127	22.04	-0.0044	79.14	-0.0325	59.17	0.0063	84.53	-0.0033	46.24	-0.0053	89.19	-0.0032	73.53	-0.0436	62.75	0.0608	80.56	-0.0064	92.86	-0.0041	87.16	-0.0083	93.5
chr4:148409112	3.603	431	NR3C2	32221	-0.1215	11.52	-0.027	0.71	-0.0085	10.1	-0.0169	4.85	-0.3173	36.37	-0.1669	0.84	-0.2244	3.31	-0.0652	56.48	-0.0792	37.2	-0.0121	0.34	-0.0722	2.69	-0.02	11.61	-0.1381	2.17	-0.8383	47.04	-0.0629	3.76	-0.0623	67.69	-0.0535	35.33	-0.0489	0.55	-0.0345	5.68	-0.0536	31.06	-0.0492	0.21	-0.0226	1.52	0.0015	7.6	-0.0965	9.24	0.0049	5.34	-0.4026	58.04	-0.001	7.05	-0.3588	4.07	-0.0501	3.1	-0.2871	8.68	-0.0732	0.73	-0.0736	0.69	-0.1187	15.02	-0.1576	12.1
chrX:98253005	3.603	413	RPA4	1367816	0.0157	41.92	0.0151	95.17	-0.0042	38.95	-0.0254	89.69	-0.0083	6.51	-0.0082	48.51	0.0179	58.55	0.0282	29.95	0.0284	29.66	-0.1446	82.03	0.0247	70.24	0.0057	49.41	0.004	73.05	0.0145	43.01	0.1311	76.78	0.0007	57.33	-0.0102	21.07	0.0224	96.05	0.0041	81.87	0.0193	45.39	-0.1739	24.55	0.0074	17.83	0.1496	83.03	0.0155	31.72	-0.0055	86.54	0.0285	61.41	0.4399	97.13	0.0143	69.85	-0.0003	25.61	-0.0078	23.78	-0.0102	85.47	-0.0536	85.77	0.0014	81.03	-0.0186	45.85
chr7:18314369	3.603	400	HDAC9	180382	-0.0302	68.91	0.013	68.39	-0.0048	87.95	0.0119	78.71	-0.0066	90.3	-0.0264	94.56	-0.0397	89.09	-0.1083	84.76	-0.0591	96.15	0.0908	82.02	-0.0198	83.12	-0.0231	88.9	-0.0538	75.8	0.0055	41.12	-0.0131	94.6	-0.0659	93.62	0.0012	91.93	-0.1288	48.48	-0.0113	62.92	-0.0066	79.2	-0.0828	17.85	-0.0237	13.06	0.0355	80.91	-0.0101	89.45	-0.0105	41.02	-0.02	72.18	-0.0136	92.87	-0.0155	93.32	0.0004	21.04	-0.0462	81.07	-0.0329	77.99	-0.1571	69.93	-0.2174	82.69	-0.138	39.54
chr11:120138504	3.603	436	TRIM29	0	0.0248	93.78	-0.0444	94.89	-0.1084	91.75	-0.035	89.38	-0.0464	84.93	-0.0631	91.13	-0.0103	79.57	-0.0711	80.39	0.0909	87.95	0.0029	96.07	-0.0469	85.83	-0.0214	88.48	0.007	87.74	-0.0724	95.95	-0.0304	95.55	-0.0877	81.19	-0.0439	74.42	-0.0552	97	-0.0732	92.86	-0.0664	63.39	-0.0032	96.28	-0.0446	90.57	-0.0304	77.06	-0.0338	71.67	-0.0707	91.3	-0.0613	87.23	-0.0432	82.5	-0.0217	88.88	-0.0196	87.19	-0.0614	92.97	-0.0156	76.84	-0.0666	96.54	-0.0327	75.34	-0.0255	99.23
chrX:130669440	3.603	416	ENOX2	232763	-0.037	16.24	-0.0385	62.1	-0.0624	35.37	-0.0753	59.77	-0.0888	62.05	-0.066	42.05	-0.0143	46.85	-0.0713	40.49	-0.065	22.61	-0.0376	64.44	0.0048	72.68	-0.0733	21.26	-0.078	75.96	-0.1831	59.77	-0.0319	35.16	-0.0678	63.77	-0.0488	57.02	-0.0508	55.83	-0.0019	31.6	-0.0871	59.65	-0.1232	70.58	-0.1288	52.72	-0.0468	39.01	-0.0646	47.62	-0.0321	45.15	-0.0969	68.98	0.039	64.02	-0.0485	62.71	-0.057	49.95	-0.0132	26.45	-0.0063	32.64	-0.0851	25.71	-0.0496	29.66	-0.037	92.97
chr19:19752375	3.603	439	ZNF14	18270	-0.1424	72.32	-0.1314	88.06	-0.1218	84.94	0.2624	81.59	-0.0309	90.31	-0.1118	60.32	-0.1041	72.67	-0.0471	64.5	-0.0519	56.81	-0.1474	62.73	-0.111	71.5	-0.1174	49.45	-0.1026	91.26	-0.0723	60.54	-0.1796	76.03	-0.0736	67.09	-0.0416	85.41	-0.1758	80.24	-0.0456	59.79	-0.0646	91.81	-0.0745	92.24	-0.0311	84.95	-0.0403	95.16	-0.091	92.56	-0.2593	72.9	-0.0662	53.57	0.0402	75.65	-0.0769	53.78	-0.0186	79.96	-0.0565	81.14	-0.0578	93.59	-0.1402	54.97	-0.0673	80.14	-0.0687	55.49
chr12:99230940	3.603	441	FAM71C	415813	-0.0025	47.17	-0.0171	35.43	0.0194	22.85	-0.1298	80.97	-0.0511	60.98	-0.0232	17.72	-0.0633	47.18	0.0085	24.07	0.0204	68.33	-0.0442	51.98	-0.0086	68.52	-0.0178	82.35	-0.0212	40.01	0.0333	46.88	-0.0065	17.58	0.008	48.03	-0.0199	70.47	-0.0129	50.39	0.0081	79.03	0.0254	54.56	-0.0079	69.96	0.0038	32.01	-0.0851	85.77	-0.0166	58.85	0.0149	79.49	0.0084	61.63	-0.2991	93.87	0.0022	27.75	-0.0096	28.54	-0.0337	39.11	-0.0505	61.71	-0.0197	42.02	0.0001	82.62	0.0064	54.85
chr1:102362329	3.603	289	OLFM3	514254	-0.0132	15.56	-0.0245	18.78	-0.0031	16.51	-0.0723	34.82	-0.0125	28.08	-0.0115	7.3	-0.0487	6.22	0.0258	36.54	-0.0354	33.03	0.0843	61.15	-0.0219	23.11	-0.071	52.03	0.0047	17.86	-0.013	23.67	0.0171	71.83	0.0043	48.2	-0.0054	17.16	-0.0452	10.27	-0.0162	15.45	-0.0188	85.28	0.0031	14.54	-0.0108	5.38	-0.1441	57.53	0.0043	9.52	-0.0098	50.05	0.0036	71.45	-0.0876	59.3	-0.0121	9.31	-0.0031	7.87	-0.0195	31.95	0.0046	32.17	0.0391	37.7	0.0112	46.03	-0.0101	56.4
chr10:78529148	3.603	434	RPS24	494284	-0.0297	74.45	-0.0437	94.2	-0.0235	56.45	-0.0865	86.53	-0.0514	69.79	-0.0161	80.25	-0.0723	82.56	-0.0146	92.29	0.0079	90.83	-0.0417	73.7	-0.0347	85.66	-0.0012	86.19	-0.0264	72.09	-0.0173	80.53	-0.0213	77.78	-0.0071	92.48	-0.0602	78.48	-0.0244	95.81	0.0079	92.41	-0.0004	45.26	0.0254	89.72	-0.0215	73.4	0.0166	82.23	-0.0351	86.97	0.0065	92.7	-0.0195	83.08	-0.0001	95.2	-0.0294	94.57	0.0038	70.37	-0.0292	65.32	-0.0198	75.19	-0.0128	97.74	-0.0441	95.18	-0.0282	90.28
chr15:69143841	3.603	441	GLCE	15794	0.0503	78.76	0.0634	92.65	0.0092	79.79	-0.0103	50.63	-0.0713	63.2	-0.0114	65.92	-0.0506	48.84	-0.1609	41.49	-0.1305	87.5	0.0486	97.85	-0.0215	51.16	-0.0245	35.54	-0.0464	66.81	0.065	63.57	0.1691	98.74	-0.0929	40.44	-0.0425	57.99	-0.0073	89.66	-0.1551	78.87	-0.003	16.78	-0.2934	79.79	-0.0931	43.06	-0.0254	62.11	-0.049	68.87	-0.0121	16.2	0.0201	26.09	-0.0354	53.57	-0.0194	53.34	-0.017	70.96	0.0104	85.38	-0.3431	44.99	0.0357	97.98	-0.077	24.37	-0.1468	93.11
chr3:140757515	3.603	417	TRIM42	78457	-0.0151	40.08	-0.0483	30.06	-0.0456	49.86	-0.0135	13.6	-0.0078	11.12	-0.0152	27.18	0.0817	73.17	-0.0377	5.18	-0.0608	6.8	0.0421	58.71	0.0007	31.52	0.0351	39.67	0.0823	90.19	-0.0353	14.33	0.0547	18.14	-0.0125	13.72	-0.002	14.54	-0.0463	71.51	-0.0068	26.18	-0.0459	78.1	-0.1151	66.99	-0.0201	31.14	-0.0598	13.2	0.0148	14.2	0.1582	62.85	-0.04	21.68	-0.0037	16.26	-0.01	26.49	0.0083	64.58	0.0031	7.89	0.0502	88.91	-0.0625	63.93	-0.0267	21.76	0.0036	27.32
chr17:74408590	3.603	405	GPRC5C	21777	-0.1008	88.35	-0.0246	86.88	0.0478	78.53	0.532	61.64	-0.0076	42.56	0.0049	93.91	0.0155	93.38	0.0019	71.69	0.0459	71.15	-0.0046	52.92	-0.0218	92.9	-0.0051	27.43	-0.0145	82.92	0.0499	84.73	0.0847	90.4	0.0007	15.89	-0.0291	7.15	-0.0065	84.43	0.0135	81.28	0.0017	60.98	0.0323	91.63	0.0215	85.41	0.1636	8.55	0.0003	20.76	-0.0277	6.85	0.0079	34.41	0.5581	23.97	0.0007	91.41	0.0177	81.76	0.0403	87.11	-0.0612	85.14	-0.0528	93.2	-0.0371	30.52	0.043	91.59
chr16:35316233	3.603	338	TP53TG3C	2010881	-0.4869	60.14	-0.0173	41.4	-0.016	48.34	-0.0296	9.82	0.0392	30.43	0.0972	38.55	-0.0004	22.02	0.0028	3.43	-0.0439	9.79	-0.0668	26.01	0.0003	43.49	0.0392	10.48	-0.0098	23.03	-0.0785	13.34	-0.036	40.58	0.0455	0.83	0.092	19.71	-0.071	34.51	0.0107	27.91	-0.065	11.62	0.0121	69.49	0.0209	62.71	-0.1942	34.98	0.0843	17.58	-0.0233	3.04	-0.0444	1.09	-0.0224	4.45	-0.0299	41.82	0.0036	83.05	-0.0385	73.93	-0.0249	53.19	-0.0368	46.34	0.0306	1.33	-0.0539	21.73
chr18:59223738	3.603	427	GRP	2449	-0.079	86.14	-0.1205	94.57	-0.0099	41.78	-0.027	90.31	-0.0687	43.94	-0.0549	78.05	0.0017	84.7	-0.0706	37.14	-0.0786	51.05	0.0361	86.41	0.0076	82.54	-0.0538	84.25	-0.0158	75.33	-0.0067	62.18	-0.049	78.19	-0.0063	53.03	-0.0239	64.43	-0.0358	92.98	-0.0607	84.5	-0.034	39.28	-0.0395	38.35	-0.0931	65.56	0.0078	92.73	-0.1126	59.32	-0.1891	75.27	-0.0062	21.75	-0.0475	75.94	-0.0101	69.12	-0.039	63.32	-0.1185	83.81	-0.0092	38.06	-0.0892	88.11	-0.3083	86.09	0.0838	61.69
chr5:118233896	3.603	420	DTWD2	753307	-0.0159	54.56	-0.0109	55.2	0.0491	74.47	-0.1812	95.47	-0.0569	39.77	-0.1394	84.08	-0.1713	86.77	-0.0023	81.93	-0.0143	37.74	0.0019	71.38	-0.0405	61.57	-0.1622	94.18	-0.0147	93.61	-0.026	29.21	0.0398	70.23	-0.0017	83.45	-0.0039	52.61	0.0043	81.47	-0.0897	61.54	0.0016	84.69	-0.4208	96.15	-0.0248	58.89	-0.008	84.69	-0.0355	69.13	-0.1339	91.69	-0.103	63.58	-0.0602	82.55	-0.0665	81.27	-0.0304	46.42	-0.1101	53.56	-0.0004	95.05	0.0023	75.65	-0.3079	77.56	-0.1074	39.15
chr3:102297927	3.603	442	ZPLD1	136106	-0.0205	71.56	-0.0468	66.91	-0.0189	18.44	-0.0409	79.39	-0.0168	87.27	-0.0135	52.74	-0.024	79.84	0.0156	34.59	-0.0014	35.75	-0.0253	52.77	-0.0237	69.55	-0.0203	89.38	-0.0228	46.09	-0.005	27.02	-0.0385	40.15	-0.0199	84.5	-0.0106	90.82	-0.0402	42.87	-0.0499	82.49	-0.0184	75.9	-0.0948	65.82	0.0064	37.8	-0.0272	76.89	-0.0349	96.13	-0.0186	95.12	-0.0078	93.78	-0.0509	97.21	-0.0285	77.56	-0.0011	29.14	-0.0227	36.87	-0.0224	69.02	-0.0779	50.94	-0.0171	93.08	0.0095	22.82
chr2:169063857	3.603	338	DHRS9	4700	0.0316	22.56	0.0488	31.84	-0.0295	36.92	0.0241	53.08	-0.0103	15.67	-0.0451	21.9	0.0162	7.92	-0.0409	27.19	-0.0205	37.63	-0.0059	25.7	0.0379	25.23	0.0366	38.03	0.003	11.85	-0.0587	30.55	-0.0295	15.21	-0.0769	45.73	-0.0177	28.76	0.0122	36.01	-0.0121	34.06	-0.0078	32.8	-0.0796	53.98	-0.014	44.27	0.0093	44.57	-0.0153	25.45	0.0214	38.03	-0.028	29.53	-0.0113	47.58	-0.0712	35.89	0.0184	17.61	-0.0293	11.73	0.0086	27.7	0.0439	41.88	0.0353	20.75	-0.1658	39.83
chr20:57816164	3.603	317	PMEPA1	105150	-0.0402	80.92	0.0445	22.36	0.0462	36	0.0961	58.29	0.0387	58.68	0.0163	69.6	0.092	89.77	0.1494	46.26	-0.0258	80.3	0.1515	38.68	0.0817	74.64	-0.062	38.1	0.1016	53.84	-0.0455	66.12	-0.0032	33.9	0.0538	35.89	0.0041	34.94	-0.023	25.67	0.2466	81.85	0.0512	28.81	0.0219	56.05	0.0219	24.05	-0.1325	47.86	0.0438	61.73	0.0784	48.57	0.4832	81.22	0.068	36.11	-0.0538	75.02	0.0075	55.76	0.105	56.89	0.0295	33.98	-0.0563	25.81	-0.0914	90.49	0.153	35.09
chr7:18394137	3.603	432	HDAC9	100614	-0.0112	41.02	-0.0356	46.32	-0.003	59.98	-0.0494	81.25	-0.0347	94.41	-0.0239	70.52	-0.0144	86.2	0.0163	98.28	-0.1004	89.23	-0.0414	64.54	0.0161	64.32	-0.0028	89.17	-0.0004	69.15	0.0149	34.24	-0.1214	42.84	0.0166	92.52	-0.0219	89.12	-0.018	61.51	-0.0265	78.49	-0.0022	77.6	0.014	56.47	0.0039	31.36	-0.0408	95.05	-0.0176	69.57	-0.0034	84.05	-0.0423	89.08	-0.031	79.18	0.0103	73.96	0.0058	51.81	0.0089	64.37	-0.0138	59.79	-0.1267	72.34	-0.0286	80.74	-0.013	61.3
chr1:158445513	3.603	378	OR10K1	18970	-0.0419	39.3	-0.0115	28.6	-0.0167	45.45	0.0276	49.53	-0.0097	3.76	0.0461	8.68	-0.027	4.68	-0.0968	40.55	0.0152	20.75	0.0134	24.01	-0.0077	36.55	-0.0549	26.47	-0.0268	21.64	0.0078	4.86	0.0229	19.45	0.005	13.67	-0.0288	11.05	-0.0457	40.96	-0.0498	79.65	-0.0187	43.01	-0.0215	25.31	0.0035	56.14	-0.012	24	-0.0176	13.05	-0.0242	45.93	0.0005	4.09	-0.0054	71.4	0.0095	27.95	0.0025	70.7	0.0033	35.4	-0.1068	70.33	0.0237	29.27	-0.0977	69.74	0.0133	7.04
chr18:44547861	3.603	423	SETBP1	131270	-0.002	6.79	0.0542	15.45	-0.0434	62.74	-0.0014	57.65	-0.0047	20.5	-0.1064	9.1	-0.0529	17.03	-0.0322	33.36	0.0081	19.51	0.0202	8.78	-0.0098	20.19	0.1264	32.34	0.0175	54.94	-0.0195	51.19	-0.0287	23.6	-0.01	27.75	-0.0061	18.74	0.0372	5.51	0.567	63.14	-0.0001	78.14	-0.0143	9.79	-0.0135	12.51	0.0018	64.22	-0.0137	15.77	0.1268	40.33	0.0035	45.17	0.0099	55.76	-0.1679	15.14	-0.0505	15.07	-0.0383	52.47	-0.0039	45.66	0.0762	21.17	0.4423	65.7	-0.0262	19.56
chr8:4951369	3.603	396	CSMD1	42418	0.0668	60	0.135	43.28	-0.0526	59.84	0.0226	34.47	-0.0068	64.52	0.0111	36.81	0.0079	56.6	-0.2643	95.45	-0.0511	5.04	0.5918	78.94	0.0622	38.97	0.039	26.72	-0.0164	42.58	0.009	31.45	0.1747	73.9	-0.011	90.56	0.0005	74.85	-0.117	53.24	0.0417	15.3	-0.0212	75.45	0.0701	26.21	-0.0096	24.73	0.0399	74.9	0.004	79.09	0.0161	18.31	0.0621	71.05	0.0188	88.33	0.0359	31.16	-0.0353	13.61	-0.0143	54.32	-0.0644	40.97	0.0384	32.32	0.0095	17.32	0.0292	29.24
chr1:234785212	3.603	420	IRF2BP2	174884	0.0008	66.83	-0.005	81.82	0.0167	68.8	0.0543	66.02	0.0035	78.85	-0.0109	85.54	-0.0116	80.97	-0.0165	91.04	-0.0163	61.22	0.0309	85.28	-0.0278	80.6	-0.0335	82.25	0.0063	83.3	-0.0028	71.93	-0.0014	52.62	-0.021	92.32	0.0051	94.68	-0.0008	80.76	-0.0003	59.46	-0.0164	56.41	0.0054	69.56	-0.0224	71.56	0.0841	89.23	-0.0163	94	0.0492	86.13	0.0495	84.53	0.0731	70.55	0.0172	83.3	-0.0054	78.59	-0.0342	59.15	-0.0127	76.05	0.0001	79.98	0.0198	64.72	-0.0114	70.65
chrX:138983629	3.603	264	FGF13	270931	0.0131	0.66	0.0552	4.31	-0.0234	14.12	0.2667	41.77	0.0399	18.88	-0.0029	2.81	-0.0075	6.72	0.0084	3.7	0.0234	7.25	0.0039	1.55	0.0047	5.15	0.3433	23.53	-0.0098	33.6	-0.0222	11.89	-0.0559	3.7	0.0045	6.91	0.0408	37.74	0.0377	7.8	0.0409	4.2	-0.0176	35.72	0.0215	6.38	-0.2271	21.65	0.1145	18.03	0.0204	12.9	0.1782	45.03	-0.0134	9.03	0.0684	18.91	0.0034	10.36	0.0139	7.59	-0.0107	22.12	-0.0341	61.4	0.1101	2.03	0.2749	54.05	-0.0086	2.57
chr17:43552599	3.603	441	ETV4	5263	-0.2501	87.63	-0.2489	92.98	-0.0756	94.05	-0.0467	85.62	-0.1266	93.9	-0.2096	97.81	-0.2987	97.17	-0.1544	69.22	-0.025	99.04	-0.1609	92.88	-0.1995	95.52	-0.0278	93.22	-0.0421	83.07	-0.2145	97.38	-0.1886	90.64	-0.0572	79.07	-0.0202	82.64	0.0211	94.8	-0.1927	86.81	-0.0543	65.14	-0.119	84.72	-0.1343	83.8	-0.0641	54.1	-0.0745	79.78	-0.1119	45.25	-0.1511	92.96	-0.1139	58.68	-0.118	96.58	-0.0584	31.86	-0.0404	94.36	-0.1542	82.65	0.0241	98.19	-0.1287	66.98	-0.0903	93.26
chr4:81314889	3.603	417	PRKG2	98677	-0.0361	94.58	-0.1199	65.51	-0.0802	91.84	-0.0213	88.19	-0.0458	98.96	-0.2036	93.77	-0.27	98.68	-0.3386	97.26	-0.0322	98.74	-0.1437	32.65	-0.0908	99.01	0.0026	99.71	-0.0791	95.61	-0.1065	99.91	-0.2856	97.75	-0.0812	98.28	-0.0498	98.37	-0.1775	87.77	-0.1947	98.33	-0.006	90.28	-0.0967	85.13	-0.1497	95.91	-0.053	82.88	-0.0495	98.88	0.0224	99.1	-0.2169	83.57	-0.0777	96.79	-0.0934	95.76	-0.1095	98.84	-0.1057	96.55	-0.0537	98.36	-0.0501	89.67	-0.0655	95.58	-0.1886	99.73
chr10:77051316	3.603	442	KCNMA1	585431	0.0304	71.32	0.0947	87.64	0.002	67.18	0.0261	83.56	-0.031	89.11	-0.0397	79.49	-0.0147	90.23	-0.0212	83.98	-0.002	66.37	0.0448	73.01	-0.0101	86.73	0.0057	95.76	-0.0654	89.3	0.018	81.99	0.0073	62.98	-0.0016	96.29	0.0046	96.02	0.1007	91.23	0.022	78.18	0.0119	87.23	0.0222	63.89	-0.0787	81.38	-0.0038	88.3	-0.0191	97.45	-0.0224	97.18	-0.0496	89.09	-0.031	95.41	0.0301	77.38	-0.0859	90.39	-0.0218	62.13	-0.0128	69.05	0.0724	52.54	0.0051	97.33	-0.0812	55.37
chr16:54321029	3.603	436	IRX3	33246	-0.0289	97.94	-0.0317	95.12	-0.0212	61.99	0.0159	87.63	0.0107	88.41	-0.0512	91.41	-0.088	98.88	0.0148	55.33	0.0278	70.64	-0.0835	89.29	-0.0422	88.36	0	90.35	-0.0053	89.83	0.0132	62.91	-0.0149	32.82	-0.0096	74.7	-0.0158	92.77	-0.041	95.98	-0.0501	92.07	-0.0287	87.3	-0.0064	78.76	0.0056	58.05	0.0043	66.02	0.0172	89.19	-0.0601	91.22	0.0359	75.89	0.0036	81.96	-0.066	96.12	-0.0085	84.74	-0.0064	43.76	0.0062	94.96	-0.0788	98.49	-0.0435	97.93	0.0005	66.98
chr17:61581942	3.603	440	NACA2	8267	-0.0422	26.62	-0.073	43.6	-0.0399	27.73	-0.0519	45.85	-0.0233	56.19	-0.0429	41.68	-0.0145	32.97	-0.0359	65.94	0.0162	68.75	-0.0729	86.76	-0.0369	43.35	-0.0465	49.1	-0.0303	30.83	-0.0804	63.36	-0.091	58.76	-0.0259	80.99	-0.0305	56.51	-0.0826	56.13	-0.0212	21.8	-0.0846	44.31	-0.0496	44.2	-0.033	22.64	-0.0458	36.9	-0.0189	56.54	-0.0749	51.58	-0.0266	80.97	-0.0506	76.25	-0.0334	58.51	-0.0211	15.62	-0.0291	21.13	-0.0481	8.91	-0.0629	90.58	-0.0638	40.56	-0.0584	70.02
chr8:25887495	3.603	440	EBF2	156702	-0.006	51.73	0.0047	37.64	0.0128	40.79	-0.086	48.65	-0.0065	51.34	-0.0088	63.15	0.0094	53.61	0.021	82.99	0.0145	39.9	-0.0141	21.8	-0.0053	60.08	-0.2061	45.08	-0.0027	31.76	-0.005	34.18	0.0086	54.28	-0.0173	86.22	-0.0131	62.26	-0.0027	38.03	0.0045	41.83	-0.0041	33.57	-0.0675	50.46	0.0087	34.39	-0.0458	62.5	-0.035	59.38	-0.1458	35.21	-0.0164	71.5	-0.0451	26.09	-0.0277	50.87	0.0121	47.84	-0.0012	51.18	-0.0164	38.86	0.0016	39.32	0.0138	26.66	-0.004	42.9
chr15:43132167	3.603	429	TMEM62	414	-0.0526	43.98	-0.0083	67.55	-0.0006	42	-0.0087	48.45	-0.0816	78.21	-0.0033	41.73	0.0237	26.98	0.016	50.28	-0.0045	50.32	-0.0396	97.94	0.0017	22.3	-0.0024	70.26	0.029	48.33	0.0093	55.88	0.0087	50.86	-0.0043	64.79	0.0018	83.03	0.0226	26.84	0.0134	18.1	-0.0216	51.31	-0.0616	43.29	-0.0198	37.93	0.0146	33.06	0.0038	49.18	0.0221	49.44	0.0327	64.23	0.0157	55.56	-0.0038	37.46	-0.0029	14.74	0.0869	50.51	0.0075	33.76	-0.0223	49.13	0.0153	21.21	-0.0064	55.69
chr11:12827108	3.603	436	TEAD1	151643	-0.2041	30.11	-0.0792	22.26	-0.0298	82.07	-0.0061	67.07	-0.0812	67.63	-0.195	70.68	-0.2763	91.09	-0.065	76.38	-0.0304	76.72	-0.0744	80.6	-0.0774	86.76	0.0357	56.83	-0.0734	51.72	0.0563	52.53	-0.1535	80.02	-0.0506	88.65	-0.0305	76.45	-0.0513	34.89	-0.0238	59	0.0506	29.47	-0.129	30.63	-0.01	53.43	0.0149	64.94	-0.0482	72.3	0.0449	48.3	-0.0299	61.08	0.0256	47.1	-0.0718	87.7	-0.0003	61.47	-0.0472	70.52	-0.0108	31.69	-0.0963	67.91	-0.0152	52	-0.0059	57.7
chr22:25797836	3.603	422	MYO18B	54662	-0.0617	95.49	-0.0117	97.18	-0.0584	96.32	-0.0346	93.19	-0.0278	64.93	-0.0857	91.99	0.0075	82.53	-0.0266	59.4	-0.0111	83.62	-0.0239	88.91	-0.0838	82.61	-0.118	94.11	0.0721	93.14	-0.1617	77.83	-0.0245	98.82	-0.0534	63.82	-0.0392	72.55	-0.064	93.28	-0.1386	91.52	-0.0087	86.4	-0.1012	82.08	-0.0181	77.21	-0.0748	86.72	-0.0481	72.33	-0.2414	89.72	-0.0653	87.91	-0.0591	88.19	-0.1062	96.61	-0.007	82.75	-0.0464	94.44	-0.0175	87.09	-0.0646	95.86	-0.0572	91.91	-0.0979	90.24
chr2:131462308	3.603	431	TUBA3D	12801	-0.0949	43.99	-0.0987	89.31	0.0042	67.71	-0.028	72.91	0	59.11	-0.0164	77.74	-0.0457	69.5	0.0078	59.34	-0.0433	85.7	-0.3032	91.03	-0.0104	80.9	-0.0866	91.71	-0.0362	86.21	-0.0936	70.41	-0.0205	80.13	0.0133	76.2	-0.0055	66.54	-0.0336	59.43	-0.0045	60.74	0.002	93.2	-0.0253	52.54	-0.0156	64.49	-0.0581	48.49	0.0023	84.23	-0.1008	76.79	0.0055	85.84	-0.0215	65.75	0.0018	73.01	-0.0086	79.92	-0.0199	78.21	-0.0014	74.65	-0.0208	49.64	-0.0415	93.69	-0.1892	81.34
chr9:63909348	3.603	405	FOXD4L2	1374861	0.0866	35.67	0.0523	31.09	0.0144	79.79	0.0276	86.73	-0.0093	69.61	0.0781	67.35	0.0837	65.81	-0.0639	96.67	0.0356	55.4	0.0287	15.88	0.0536	50.53	0.0571	61.1	0.0369	48	-0.0098	28.98	0.0016	91.61	-0.0112	79.7	0.0095	42.89	0.0978	41.42	0.1572	43.81	0.0016	62.35	-0.0223	33.63	-0.0008	80.91	0.0489	65.05	0.0305	74.08	0.1016	77.82	-0.0032	67.78	0.0263	78.45	-0.117	51.03	0.0242	81.31	0.0264	77.56	0.1011	26.12	-0.5051	38.61	0.0522	74.86	0.0107	49.19
chr1:207868386	3.603	418	CD34	41719	0.2167	97.82	0.1065	98.5	0.1225	98.37	0.0106	98.78	0.0535	97.89	0.2691	97.51	0.0807	96.98	0.2036	98.54	0.2444	97.38	0.0882	97.67	0.1026	96.16	0.0556	99.1	0.1005	98.84	0.2834	92.84	0.1749	98.55	0.0978	98.74	0.043	98.28	0.113	98.85	0.1223	95.28	0.0746	96.32	0.1312	98.56	0.058	98.82	0.0717	98.94	0.058	98.6	0.0554	97.94	0.1611	98.13	0.0656	98.31	0.1792	97.37	0.0202	96.58	0.1065	97.48	0.0567	96.7	0.2047	98.74	0.0969	98.63	0.2159	97.81
chr4:95284528	3.603	416	UNC5C	263441	0.0482	55.81	0.044	69.8	0.0174	35.18	0.0593	92.9	0.0178	76.49	0.0067	80.16	0.0054	94.69	0.0442	53.34	0.0229	61.46	0.0663	55.62	0.0248	84.72	0.036	93.68	0.0017	71.89	0.0579	55.42	0.0312	46.01	0.0328	61.96	0.0463	89.73	0.1016	59.68	0.0321	83.94	0.0273	87.79	0.0228	53.72	0.0274	21.47	0.0303	87.33	0.0325	78.71	0.0061	95.23	0.0592	74.57	0.0098	92.75	0.0248	86.25	0.0073	33.75	-0.0065	44.36	0.0491	60.35	0.0799	77.27	0.0502	96.38	0.0415	24.99
chr5:103891108	3.603	441	NUDT12	327318	-0.0583	73.63	-0.11	35.94	-0.0079	90.29	-0.1326	47.94	0.0144	42.45	0.1779	77.16	0.4063	93.78	1.0103	91	-0.0077	42.64	-0.1433	12.26	-0.0094	64.4	-0.1944	81.65	0.0125	90.82	0.0297	82.4	-0.0136	52.21	0.0476	79.94	-0.0133	53.77	-0.12	71.74	-0.0442	69.77	0.0274	99.14	-0.2292	26.36	-0.0899	18.37	-0.1104	62.29	-0.0142	67.65	-0.2213	87.59	0.0192	88.49	-0.029	79.52	0.1259	90.04	-0.0987	12.91	0.0469	32.79	0.0166	84.52	-0.119	32.16	-0.0512	78.34	0.0028	58.88
chr13:58550884	3.603	441	PCDH17	918070	-0.0279	52.46	0.3056	67.6	-0.0527	14.83	-0.0492	90.9	0.0004	41.35	-0.1285	48.88	0.1217	65.28	0.026	50.61	-0.3377	88	0.0297	53.26	0.0367	42.79	0.0035	93.37	0.079	47.99	-0.0551	33.77	-0.0752	30.27	0.0089	75.29	-0.0176	75.46	-0.0658	76.47	0.0953	72.92	0.0603	73.27	-0.183	78.96	-0.0546	20.98	-0.0287	69.79	0.0069	64.3	-0.0029	76.93	0.1492	94.89	-0.0257	89.96	-0.0123	59.9	-0.0442	22.13	-0.0292	20.94	-0.1057	27.17	-0.0462	39.31	0.2888	97.29	-0.0681	53.81
chr22:36589936	3.603	374	EIF3D	59776	0.0326	71.07	0.0507	77.53	0.0153	63.32	0.0626	79.78	-0.0016	61.95	0.0194	75.49	0.0469	82.51	0.0209	39.05	-0.0052	60.45	0.1683	82.29	-0.0032	70.43	0.0808	80.05	0.0223	73.3	-0.1285	48.01	0.0166	60.96	-0.0026	41.06	0.0062	41.91	0.0201	84.94	0.3501	82.78	0.0524	90.4	0.0127	75.29	-0.1955	75.36	0.0565	93.9	0.0099	74.83	0.1298	75.79	0.0018	54.04	0.0484	76.91	-0.0064	69.78	-0.0133	78.5	-0.0628	60.03	0.0169	80.12	0.058	78.19	0.1727	78.71	-0.2439	58.35
chr18:30917955	3.603	420	DSC3	123792	-0.016	25.22	-0.0058	20.23	0.0048	14.05	0.1597	96.54	0.012	53.68	0.012	40.15	-0.0324	26.75	-0.0184	27.27	-0.0003	16.36	0.0404	73.34	0.0018	9.9	0.0123	93.09	0.0012	50.17	0	6.78	-0.0396	42.17	-0.0128	48.17	-0.0025	66.32	-0.0092	38.75	0.0242	47.44	-0.0044	68.19	0.013	17.76	0.0099	7.48	0.0381	54.41	-0.0035	53.49	-0.0253	90.62	0.0002	66.97	0.0146	80.76	-0.002	29.33	0.0375	5.88	-0.0198	43.23	-0.0188	65.25	-0.0315	26.84	-0.0123	78.2	-0.0176	7.53
chr3:144289434	3.603	377	C3orf58	316610	0.0356	56.87	0.0448	43.17	0.0292	56.97	0.0608	23.09	0.0188	76.66	0.0563	62.48	0.0323	81.88	0.0384	67.13	0.0673	89.34	0.0414	59.59	-0.0026	52.6	0.0559	47.9	0.0181	80.04	0.0935	84.84	0.0291	33.57	0.0264	63.87	0.0366	69.84	0.0096	38.6	0.0141	43.27	0.065	89.76	0.0233	62.66	0.0646	92.78	0.0312	46.15	0.0377	61.37	0.0405	71.71	0.063	87.32	0.0381	39.57	0.092	39.95	0.0211	87.49	0.0139	75.71	0.0475	40.56	0.0438	60.68	0.08	42.49	0.029	86.08
chr4:154317258	3.603	429	DCHS2	73039	-0.011	33.58	-0.0619	20.15	-0.0091	18.85	-0.1385	13.1	-0.0624	3.72	0.018	4.41	0.0083	12.21	0.002	2.54	-0.0867	36.19	-0.068	55.03	-0.0024	2.97	-0.0745	22.14	-0.0692	42.89	0.0326	0.79	-0.0798	46.09	-0.0047	5.45	-0.0158	12.29	-0.0708	22.67	-0.054	5.41	0.0208	7.17	-0.1449	30.73	-0.02	7.57	-0.1124	34.82	-0.0078	33.75	-0.12	20.62	0.0072	4.73	-0.0595	71.6	-0.0285	7.59	-0.0239	8.5	-0.0079	14.39	-0.0108	42.67	-0.0724	8.65	-0.1317	25.32	0.0356	6.3
chr11:31155052	3.603	372	DCDC5	161530	0.0106	52.74	0.038	42.37	0.0489	69.13	0.0125	39.4	0.1262	55.02	0.0081	42.38	0.0262	85.59	0.1023	49.74	0.0378	46.65	0.0229	56.76	0.0229	81.76	0.0884	47.23	0.0314	83.85	0.1191	29.27	-0.0153	32.27	0.0481	26.03	0.0549	48.23	0.0437	51.98	0.0042	67.31	0.0688	82.97	0.0265	55.18	0.0525	30.19	0.0532	45.4	0.0849	53.84	0.1216	48.77	0.057	78.52	0.0515	19.23	0.0273	70.32	0.0236	41.76	0.0344	31.18	0.0514	84.46	0.0305	25.77	0.0475	66.05	-0.008	45.47
chr7:29248535	3.603	410	CHN2	52731	-0.3893	80.33	0.0124	66.82	-0.4906	90.96	-0.0343	55.16	-0.0982	86.31	-0.6414	70.84	-0.1013	59.61	-0.1659	52.21	-0.2148	91.39	0.0898	60.94	-0.165	61.8	-0.0721	77.56	-0.4887	69.51	-0.4296	83.81	-0.708	92.08	-0.0396	73.06	-0.1087	88.26	0.0397	59.22	-0.0391	52.51	0.0123	62.26	-0.2577	75.29	-0.0016	97.74	0.0394	28.31	-0.158	90.91	0.021	63.63	0.0009	34.92	0.0278	29.11	-0.2493	58.54	-0.0379	98.49	-0.2524	85.12	-0.0622	50.62	-0.0344	50.61	-0.0522	86.05	-0.2679	86.44
chr7:78306431	3.603	440	PHTF2	506563	-0.1774	81.59	-0.1151	93.61	-0.0436	9.18	-0.1021	47.68	-0.0639	30.87	-0.1299	57.13	-0.1541	95.07	-0.0418	21.53	-0.0565	57.06	-0.0793	95.16	-0.0373	66.57	-0.0617	58.76	-0.087	72.21	-0.1483	23.92	-0.0206	97.42	-0.0339	10.64	-0.0181	51.34	-0.0603	84.46	-0.1293	93.01	-0.1242	62.55	-0.089	7.49	-0.0336	29.64	-0.0414	59.15	-0.0487	49.54	-0.1009	42.13	-0.038	71.47	-0.027	74.27	-0.2232	73.04	0.0098	23.99	-0.0276	24.79	-0.2508	61.6	-0.0706	60.36	-0.0767	79.84	-0.1814	23.19
chrX:22524641	3.603	408	ZNF645	250700	-0.0089	5.45	-0.0247	21.94	-0.0072	9.72	-0.0085	4.58	-0.0223	22.96	-0.0088	9.62	0.0004	12.89	0.0186	18.22	-0.0198	6.04	-0.0011	14.76	-0.0035	12.63	-0.0307	7.89	-0.02	19.57	-0.0115	3.54	-0.0248	12.13	-0.0456	21.77	-0.0214	18.37	-0.0073	9.76	-0.0077	3.81	0	9.78	-0.0042	44.46	-0.0196	29.41	-0.0135	34.17	-0.032	24.59	-0.0059	17.11	0.0081	7.14	-0.0261	44.89	-0.0128	16.14	-0.0545	12.34	-0.0141	7.24	0.0007	27.45	-0.0304	18.13	0.0003	17.99	-0.0664	14.85
chr17:61097847	3.603	434	TBX2	300998	0.0484	67.44	0.0221	67.37	-0.0068	58.77	0.0244	70.62	-0.0011	32.25	0.0411	38.41	0.0289	41.13	0.0202	15.57	-0.0195	62.17	0.1966	87.02	0.0173	67.81	0.0247	61.24	0.0028	74.33	0.0369	86.05	-0.0547	61.03	0.0041	43.89	0.001	25.15	0.0089	88.56	0.0071	56.73	-0.0063	75.64	-0.0387	42.57	-0.0031	29.4	0.1262	80.1	-0.0137	23.01	0.0174	88.87	0.0311	17.04	0.045	86.38	0.0149	53.94	-0.0004	37.83	-0.0139	34.82	0.0051	83.21	0.0687	60.46	0.0069	93.51	0.0145	34.56
chr1:31309244	3.603	256	ZCCHC17	11226	-0.1101	20.51	-0.0151	15.61	-0.0027	38.22	0.0012	13.19	-0.0136	15.94	-0.012	22.62	-0.0737	14.52	0.0428	76.76	0.034	39.23	-0.0157	42.28	-0.0142	14.03	0.0244	15.24	-0.0176	8.19	0.2141	74.15	-0.041	59.79	-0.004	44.41	-0.022	17.57	-0.0624	28.64	-0.0778	17.16	-0.0311	22.19	0.0091	14.93	-0.0224	23.53	-0.0056	19.97	0.0085	14.4	0.0122	10.4	0.0197	29.25	0.0137	16.66	-0.023	32.28	-0.0303	14.88	0.0111	54.42	0.0124	8.79	-0.0817	9.67	-0.0045	4.76	0.0212	56.46
chr9:125914384	3.603	373	PBX3	165974	-0.0626	69.3	-0.0463	50.79	-0.0091	27.3	-0.0869	55.96	0.0125	37.41	-0.0083	81.31	-0.0361	88.33	0.0386	68.1	0.0108	92.49	-0.0668	45.75	-0.0174	61.87	-0.026	66.26	0.0091	21.76	0.0192	85.34	0.0168	84.57	0.0168	42.17	0.0167	34.1	-0.1755	32.55	-0.0569	49.08	0.0072	76.16	-0.0262	20.83	-0.0213	30.6	-0.0504	86.48	0.0152	60.58	0.0769	63.65	0.0094	87.85	-0.0056	63.73	-0.0067	85.58	0.0177	44.38	0.0314	29.47	-0.0073	24.74	-0.0747	36.09	0.0119	75	0.0218	63.21
chr22:40348049	3.603	388	ADSL	525	0.0123	86.23	-0.0159	84.81	-0.0429	96.68	0.0134	89.54	-0.0032	78.38	-0.1033	96.09	-0.2559	94.79	0.0111	84.05	0.0178	98.4	-0.0787	90.02	-0.1397	90.06	-0.0147	89	-0.039	81.47	-0.0136	93.56	-0.054	94.27	-0.0695	91.26	-0.0178	76.74	-0.0323	86.72	-0.0669	91.56	-0.0328	95.85	-0.0258	91.12	-0.016	85.05	0.0053	85.45	-0.0482	82.27	0.041	83.64	-0.0034	92.9	-0.0211	52.84	-0.1243	96.47	0.0007	85.57	-0.0033	92.94	-0.0325	85.56	0.0062	77.56	-0.1664	92.14	0.0056	97.14
chr16:11206748	3.603	283	SOCS1	47945	0.0397	74.77	-0.0042	54.04	-0.022	79.11	-0.0125	5.86	0.0089	61.49	-0.0027	76.09	0.0265	47.62	-0.0033	63.05	-0.0063	50.88	-0.008	50.37	-0.0102	68.54	0.0124	0.99	-0.0008	51.7	-0.1108	83.84	-0.0365	56.81	-0.016	40.16	0.0076	12.07	-0.0018	52.82	0.0081	36.97	0.0099	2.72	-0.0557	88.14	-0.0061	90.05	0.0433	1.23	0.0117	47.17	0.0096	0.16	-0.0262	1.79	0.0136	0.13	0.0166	80.66	0.0065	80.58	-0.0531	59.29	-0.0195	52.63	0.0131	63.01	0.0172	13.74	-0.0061	78.05
chr14:51547126	3.603	309	FRMD6	103803	0.04	58.38	-0.0061	65.42	-0.0543	62.9	0.022	73.4	-0.0061	92.68	0.0398	79.75	0.0273	76.88	0.0079	43.7	0.0189	95.12	0.0151	69.25	-0.0049	89.53	0.0311	91.86	0.0052	81.77	0.0431	93.17	0.0311	72.38	-0.0297	88.54	-0.0151	75.88	0.0462	57.8	0.0232	85.32	0.0225	71.94	0.0276	98.55	0.0052	46.12	0.0219	83.28	0.0066	75.14	0.0071	80.47	0.0456	80.92	0.0173	59.37	0.032	81.16	-0.0151	54.01	0.0671	81.53	0.0434	44.54	0.0265	50.33	0.018	92.62	-0.0031	98.45
chr13:107353679	3.602	309	FAM155A	512570	-0.0574	23.12	-0.0109	15.57	-0.0033	25.43	-0.0788	50.57	-0.007	89.72	-0.0548	21.36	-0.1641	30.17	0.059	12.08	-0.1571	63.61	-0.0156	11.75	-0.0176	13.95	-0.119	83.55	0.1434	64.08	-0.0428	38.6	-0.0102	47.78	0.1754	69.47	0.0137	70.82	-0.1463	22.56	-0.0367	17.26	-0.0564	39.65	0.0388	78.5	0.1715	63.49	-0.0411	77.22	0.1408	87.77	-0.0559	89.98	-0.0184	50.05	-0.0462	88.39	-0.088	38.93	-0.005	47.59	0.0329	30.74	-0.0675	41.56	-0.0667	17	-0.0763	72.91	-0.0602	34.76
chrX:150955725	3.602	396	HMGB3	26598	0.069	91.08	0.0948	87.68	0.015	73.17	0.1317	87.38	0.0411	81.86	-0.0091	92.66	0.0715	86.63	0.0016	76.88	-0.0061	80.16	0.1919	63.09	0.0703	75.11	0.0556	88.17	0.003	81.12	-0.0424	52.89	-0.0059	73.53	0.0183	66.87	0.013	93.53	0.0457	77.6	0.0503	94.5	-0.0012	88.58	0.0064	45.09	0.0035	72.21	0.023	45.95	0.0486	91.99	0.1842	94.79	0.0014	62.72	0.0841	95.78	0.0072	85.59	0.0055	83.33	0.0442	92.08	-0.0145	66.92	0.113	81.96	0.0557	95.39	0.0484	70.1
chr11:121114141	3.602	422	TECTA	10475	-0.0893	73.3	-0.0114	69.86	-0.1196	83.01	-0.7818	76.14	0.0338	88.58	-0.0939	68.91	0.0114	69.89	0.1579	94.05	-0.096	39.05	0.012	57.28	-0.0318	84.95	0.0203	76.34	0.1263	88.47	0.1275	63.13	-0.0019	63.21	0.0555	94.3	0.0145	86.24	-0.0184	84.82	0.1566	72.85	-0.0206	27.84	-0.0347	84.5	-0.0345	66.54	-0.2698	96.02	0.0172	79.97	-0.0239	43.91	0.1261	33.72	-0.3329	92.34	-0.0516	78.99	-0.0086	78.1	-0.0348	77.11	-0.0805	49.18	-0.0259	77.98	0.0552	37.66	0.158	79.64
chr3:88955579	3.602	432	EPHA3	151052	0.0624	99.13	-0.0141	93.97	0.0018	60.24	-0.0035	84	0.0262	90.57	0.0378	88.44	0.0375	96.11	0.0299	55.85	-0.1126	97.96	0.0076	95.42	0.0115	88.22	0.0114	98.6	0.0204	93.34	0.0259	56.19	-0.0102	65.08	0.0365	85.56	0.0363	92.48	-0.0033	97.87	-0.0132	93.73	0.0378	97.89	0.0295	69.06	0.0241	92.69	-0.0071	93.84	0.0206	89.55	0.03	98.16	0.0161	91.1	-0.0124	88.23	0.0481	85.83	0.0353	98.6	0.0217	50.27	0.0067	92.61	0.0156	92.9	0.0303	98.36	-0.0497	56.55
chr8:120378294	3.602	413	MRPL13	65831	0.0355	86.46	0.0108	9.09	-0.003	70.09	0.0036	48.85	0.0117	53.77	0.0067	74.38	0.0247	80.54	-0.0009	66.71	0.0709	90.04	0.0855	13.78	-0.0086	78.64	-0.0056	86.05	0.0182	63	-0.0087	40.48	0.0294	74.6	-0.0361	76.69	-0.0121	53.21	-0.0208	29.32	-0.0232	96.04	-0.0142	75.27	0.011	47.78	-0.0239	12.37	0.0104	26.49	-0.0358	48.07	-0.0212	51.05	0.0257	59.3	-0.02	91.93	-0.0031	63.55	-0.035	10.55	0.0019	45.33	0.0257	83.35	-0.0009	13.61	0.0234	97.15	0.0227	58.49
chr3:10988509	3.602	428	SLC6A1	3037	-0.1184	96.55	-0.0485	97.54	0.1088	83.43	-0.1331	70.11	-0.0098	77.69	0.0358	96.24	-0.0046	93.45	0.0478	74.64	0.0312	63.6	-0.0382	91.62	-0.0118	90.89	-0.0821	43.12	0.0941	91.48	0.0531	79.23	0.0063	83.13	0.1212	80.27	0.015	84.56	-0.0968	96.16	-0.0952	94.17	0.031	13.52	0.0634	68.99	-0.004	80.11	-0.0064	59.87	0.0228	84.58	-0.0197	48.7	-0.0804	64.58	-0.0733	80.13	-0.2014	92.86	-0.0015	75.02	0.1325	73.61	0.0399	60.89	-0.0956	96.92	0.0511	88.23	0.0273	67.15
chr12:115752413	3.602	443	MED13L	524151	-0.0282	33.57	-0.0044	23.22	0.0158	57.77	-0.003	83.12	-0.0018	85.84	-0.1001	69.41	-0.1362	88.11	-0.0051	88.57	-0.0306	37.45	-0.0074	28.02	-0.0296	72.45	0.0086	72.14	-0.0721	81.12	-0.0809	62.21	-0.0528	83.46	-0.009	92.23	0.0081	85.7	-0.0467	25.09	0.0331	56.77	0.0069	77.97	-0.0885	37.95	-0.0528	56	-0.0062	62.24	-0.0176	85.36	-0.0115	69.5	-0.0331	84.99	0.0022	33.06	0.0598	64.69	-0.0573	56.99	-0.0326	76.23	-0.0272	45.67	0.0003	9.03	0.0175	70.64	-0.0603	67.59
chr5:164085193	3.602	441	MAT2B	578583	0.0096	48.82	-0.038	49.38	-0.0089	83.07	-0.0228	18.36	0.0239	62.03	0.0046	17.81	0.0357	35.27	0.125	89.44	-0.0265	53.89	-0.1964	51.66	-0.0281	29.29	-0.0427	58.02	0.0113	53.39	-0.0164	28.67	-0.064	46.77	-0.0227	63.92	-0.008	47.78	-0.0606	51.59	-0.0158	50.07	-0.0471	51.98	0.0291	34.92	0.0432	54.2	-0.0099	22.88	-0.0124	42.1	-0.0242	69.81	-0.036	56.8	-0.0127	27.91	-0.006	26.52	0.0328	42.97	-0.0539	56.62	-0.1057	53.52	0.006	47.85	-0.0331	92.06	-0.0153	29.9
chr2:202780560	3.602	308	ICA1L	89911	-0.2271	30.85	-0.0028	16.49	-0.0094	24.76	0.0192	16	-0.0253	33.05	0.0041	23.13	-0.011	21.82	-0.0013	3.09	-0.0362	44.71	-0.0021	44.76	0.0065	34.03	-0.0163	18.38	-0.0241	21.13	0.0124	38.92	0.0081	38.88	-0.0305	1.5	-0.0251	8.49	-0.0079	16.68	0.0073	34.86	-0.0468	10.54	-0.039	76.73	-0.0076	37.77	-0.0049	15.64	-0.0271	8.62	-0.0229	26.25	0.0048	17.27	-0.0124	63.84	0.0037	23.01	0.016	62.32	-0.041	25.93	0.0109	52.31	0.0029	44.98	-0.0092	6.64	-0.0092	84.16
chr2:133504523	3.602	424	NCKAP5	62938	-0.0062	90.67	-0.0227	40.07	-0.0235	98.03	-0.0087	71.46	0.0242	93.94	-0.0298	99.36	0.0035	99.4	0.0025	94.61	0.0561	88.29	-0.033	82.07	-0.017	98.35	0.0513	88.18	-0.0061	95.63	-0.0121	98.84	0.0229	94.08	-0.0018	85.76	0.0415	90.98	0.0046	40.75	-0.0059	96.6	0.0031	87.96	-0.0333	80.67	-0.0147	63.31	0.0317	77.12	0.0618	90.56	0.2798	74.97	0.0083	98.15	0.0224	34.52	-0.021	99.1	-0.0048	90.62	-0.0178	97.29	0.0024	80.71	-0.014	75.57	0.0151	77.8	-0.0225	95.72
chr8:64659647	3.602	355	BHLHE22	78281	-0.0163	3.29	-0.0119	38.17	-0.0163	9.76	-0.0257	9.53	-0.0122	1.53	-0.0264	8.47	-0.0193	10.47	-0.0288	47.85	-0.0117	3.88	-0.0064	2.22	-0.0123	3.86	-0.0653	11.96	0.0037	17.96	0.0511	11.91	-0.0114	12.46	-0.009	28.03	-0.003	19.92	-0.01	8.5	-0.0325	13.47	-0.0121	24.24	-0.2053	8.08	-0.0056	11.02	-0.0041	12.32	-0.0137	9.22	-0.0361	39.71	-0.0421	25.38	-0.027	36.03	-0.0571	14.12	0.0091	20.62	-0.0008	13.85	-0.097	13.45	-0.0132	22.86	0.0046	43.69	-0.0605	7.82
chr18:44977572	3.602	443	SLC14A2	234407	0.0357	69.97	0.017	52.2	-0.0108	65.7	0.0228	58.99	-0.0253	60.83	0.0668	79.34	0.0889	86.57	-0.0985	63.46	0.0073	61.46	0.0943	53.27	0.0293	69.69	0.0112	79.39	0.0257	81.04	-0.0559	23.4	0.0589	64.37	-0.1286	50.98	-0.0095	75.65	0.0698	45.06	0.0257	79.29	0.0225	66.07	-0.0565	50.01	-0.0031	54.3	0.0144	57.14	0.0021	83.85	0.0119	47.75	-0.0159	54.5	0.0008	36.42	0.0584	81.53	0.0315	70.5	-0.0687	51.03	0.0174	47.3	0.1613	51.78	0.029	83.57	0.0713	43.38
chr3:76500825	3.602	410	ROBO2	537995	-0.0066	53.01	0.0337	33.25	0.0123	76.58	0.0153	31.23	0.0011	63.19	-0.0006	60.89	0.0033	85.93	-0.0018	65.67	-0.0212	56.76	-0.0085	53.65	-0.0062	60.24	-0.0038	57.05	0.0207	80.93	0.0088	79.58	-0.0017	74.76	0.0019	39.58	0.0045	56.99	0.0113	64.65	0.0242	59.16	0.0039	42.3	-0.0198	80.86	0.0122	35.83	0.0285	96.15	0.0012	61.63	0.0191	42.08	0.0182	37.68	-0.0092	82.48	0.0098	60.33	0.0151	23.12	0.0108	62.21	0.0214	30.13	0.0101	62.43	0.0226	81.23	-0.0042	74.56
chr5:98775944	3.602	425	RGMB	1280	-0.0332	83.05	0.0189	76.3	0.1656	92.49	-0.1075	93.76	-0.0154	79.32	-0.1568	98.47	-0.1356	92.03	-0.0124	73.51	0.1092	82.32	-0.0166	93.21	-0.0932	98.12	-0.0295	95.19	-0.0209	78.42	-0.0106	61.05	0.7302	85.84	0.023	86.21	0.0047	83.22	0.0129	90.72	-0.0452	89.03	-0.0454	82.25	-0.1215	76.73	0.0953	55.86	-0.0061	93.94	-0.0153	89.49	-0.1058	94.94	-0.3329	96.56	-0.0528	96.04	-0.2734	97.34	0.0297	66.42	0.2418	86.06	-0.0455	94.62	0.0005	75.18	-0.0689	94.72	-0.0262	53.16
chr6:38305132	3.602	439	BTBD9	333705	0.0057	58.48	-0.0027	26.13	-0.0098	68.68	-0.0301	26.82	-0.0965	48.68	0.0241	46.04	0.0201	41.83	-0.1233	88.78	-0.01	50.4	0.0043	25.87	0.0001	29.11	-0.0581	53.84	-0.0001	37.31	-0.0001	80.01	-0.0101	40.03	-0.0427	33.15	-0.0341	11.66	0.0011	25.29	-0.0088	8.64	0.0055	91.01	-0.044	36.96	-0.024	52.31	-0.0142	46.03	-0.0356	18.84	-0.0107	34.6	-0.0059	52.77	0.0082	49.08	0.017	63.69	-0.0251	28.32	0.0639	66.29	-0.0068	53.85	-0.0546	57.58	-0.005	56.68	-0.0383	62.79
chr6:81776600	3.602	401	FAM46A	22926	-0.0182	19.11	0.0007	27.09	-0.0099	53.76	-0.0288	6.05	-0.0246	48.08	-0.0045	26.95	-0.0708	16.58	-0.008	20.81	-0.0125	50.27	-0.0838	31.68	-0.0006	38.81	-0.0105	2.71	0.0237	22.3	-0.0421	81.58	-0.0264	44.77	0.0596	54.88	0.0055	19.93	-0.0012	40.16	-0.0183	32.92	0.0338	2.57	0.0369	46.64	-0.1394	83.02	-0.0292	12.39	0.0196	35.8	-0.0138	25.2	-0.0046	3.17	-0.0136	1.41	-0.0296	15.61	0.0191	49.78	-0.041	38.96	-0.0228	25.64	0.0073	22.96	-0.0011	7.82	0.0296	92.4
chr10:75296002	3.602	441	COMTD1	59047	-0.0049	89.1	-0.0579	95.44	0.002	90.6	-0.0039	63.88	-0.0121	99.01	-0.1297	96.71	-0.048	92.18	0.0237	98.31	-0.1443	99.19	-0.0051	88.17	-0.0657	91.32	0.0023	87.86	-0.0709	98.29	-0.0933	86.55	-0.0262	91.75	0.0213	98.64	0.0079	98.97	-0.0429	94.14	-0.0612	93.87	-0.0126	87.7	-0.0185	93.76	-0.0278	95.75	-0.0072	61.71	0.0038	98.42	-0.0741	86.3	-0.0207	95.9	-0.0347	85.92	-0.1029	93.96	-0.0418	94.53	-0.0114	95.25	-0.009	86.84	-0.0117	95.82	-0.0131	89.67	-0.1133	95.51
chr14:52247851	3.602	403	PTGDR	18824	-0.0045	16.58	0.0112	21.76	0.0383	52.45	-0.044	53.09	0.0157	58.47	0.1384	65.91	0.1365	44.55	-0.0683	68.01	-0.0326	72.29	0.0467	11.33	0.0076	48.07	-0.0274	9.48	0.0126	53.46	0.0093	34.73	0.0186	30.59	0.0139	56.08	0.0115	57.65	-0.014	15.9	-0.0031	31.88	-0.0202	15.6	0.2346	84.6	0.0125	85.04	-0.0003	38.79	0.042	44.15	0.0126	7.25	0.0611	17.67	0.0191	37.1	0.047	49.34	0.0139	85.49	0.0018	38.25	0.1704	58.66	0.005	24.55	-0.0099	15.83	-0.0281	48.06
chr3:74389863	3.602	411	CNTN3	130278	-0.0528	51.55	-0.0252	74.91	-0.0007	52.37	-0.0272	72.15	0.011	49.92	-0.0554	73.63	-0.0146	69.1	0.0289	33.91	-0.0032	35.73	-0.0189	53.31	-0.1231	85.4	-0.1047	73.23	0.0322	42.63	0.0263	41.19	0.0499	77.86	0.0099	68.41	0.0085	80.12	-0.0164	67.25	-0.2054	88.26	-0.0006	55.55	0.039	33.85	0.3325	47.18	-0.0137	83.53	-0.0101	62.75	-0.0739	84.91	-0.0033	96.69	-0.0061	73.2	-0.013	72.43	0.5333	69.76	0.0306	63.25	-0.0166	27.1	-0.035	61.2	-0.0852	89.01	0.054	52.02
chr16:56828634	3.602	419	SLC12A3	35575	0.0427	60.65	0.0565	62.09	0.0118	30.13	0.0631	23.72	-0.0092	64.62	0.0394	62.85	0.0288	62.38	0.0083	79.43	-0.0162	49.41	0.1639	83.27	-0.0055	77.68	0.0658	27.28	-0.0067	61.88	0.0153	81.67	-0.0218	34.33	-0.0083	38.42	-0.0042	38.48	0.133	37.57	0.0512	26.27	0.0026	24.74	0.0055	83.95	0.0086	50.36	0.0079	19.68	-0.0079	44.61	-0.0066	35.27	-0.0201	76.29	0.0042	42.34	0.0234	63.3	0.0339	38.14	0.0079	31.61	0.0006	36	0.1296	55.52	0.0284	43.68	0.0227	88.22
chr5:45195783	3.602	439	MRPS30	385797	-0.0689	79.25	-0.0789	97.74	-0.0253	7.05	-0.0231	67.22	-0.0106	61.72	-0.1437	54.51	-0.1633	85.67	0.0087	3.23	-0.005	31.04	-0.2102	98.06	-0.0637	42.24	-0.0063	96.29	-0.0673	37.42	-0.002	12.12	-0.0867	60.49	-0.0025	28.02	-0.0014	44.34	-0.028	67.39	-0.1707	99.13	0.0041	50.26	-0.0817	6.83	-0.0051	12.04	0.0116	57.97	-0.0245	67.41	0.0113	93.02	-0.141	68.34	-0.0004	78.7	-0.1559	53.16	-0.0195	25.29	-0.0053	39.42	-0.0556	59.88	-0.0546	92.08	-0.002	85.3	-0.0607	7.86
chr7:137986929	3.602	417	CREB3L2	14132	-0.0141	78.63	0.0443	74.3	-0.0234	73.34	0.0946	90.58	-0.0239	88.44	-0.0424	87.71	0.0204	78.06	0.0065	90.41	-0.0025	83.64	0.0227	59.17	0.0099	81.79	0.0738	83.21	-0.0093	80.98	0.0043	83.68	0.0004	86.07	0.0057	90.05	0.0129	88.81	0.0038	82.15	0.0397	83.15	0.0109	65.32	0.0101	77.82	-0.0106	91.82	0.0364	94.26	0.0363	97.55	0.0797	95.65	-0.0023	50.08	0.0769	91.56	-0.0049	77.55	0.008	97.94	-0.0934	94.09	0.0332	76.16	-0.0207	64.91	0.0054	87.19	-0.0168	78.7
chr2:103126551	3.602	435	TMEM182	363413	0.0099	55.6	0.0169	89.02	-0.0135	54.46	-0.0103	58.51	0.0019	23.32	-0.0083	58.63	-0.0012	78.05	0.0398	80.22	-0.0156	52.04	0.0139	91.03	0.0064	66.18	0.0201	78.57	0.0115	69.67	-0.0414	77.64	0.0473	86.73	0.0062	72.97	0.019	72.95	0.0662	69.79	-0.0318	88.58	-0.0169	92.99	-0.0191	5.46	-0.0025	16.42	-0.0227	90.55	0.0023	67.05	0.0023	73.67	-0.0065	89.17	0.0151	78.65	-0.0233	56.34	-0.0251	26.39	-0.0155	27.89	0.0049	85.48	0.0514	62.65	-0.0105	80.49	0.0005	16.79
chr8:69397444	3.602	439	SULF1	68336	-0.1944	29.65	-0.0296	79.3	-0.087	40.52	-0.0513	29.83	-0.2725	91.36	-0.1513	44.05	-0.0502	40.95	-0.2776	87.9	-0.0866	67.51	-0.0007	59.97	-0.0571	19.79	-0.0437	56.83	-0.0736	55.71	-0.0844	56.68	-0.1032	75.82	-0.1185	96.38	-0.0776	88.13	-0.0855	27.32	-0.0074	29.73	-0.0388	75.87	-0.1637	44.75	-0.0389	14.36	-0.0236	16.91	-0.0629	79.55	-0.0133	31.76	-0.1311	84.44	-0.0407	62.74	-0.2359	63.33	-0.0205	23.5	-0.1105	63.17	-0.0462	45.82	-0.1558	32.1	0.0636	56.34	-0.1577	57.02
chr16:78719951	3.602	441	WWOX	619265	0.0117	42.53	-0.0124	67.45	-0.0114	26.51	0.7652	85.36	0.0712	55.16	0.0039	41.01	0.1262	66.1	0.0537	49.65	-0.0224	13.95	-0.0268	82.24	0.0061	35.61	0.3088	77.89	0.0584	48.11	-0.0143	24.11	0.0089	61.45	0.0144	71.41	0.0224	78.36	-0.0206	79.07	0.0199	46.79	-0.0029	77.16	-0.0081	39.19	-0.0119	19.11	0.118	69.65	0.0095	76.76	0.3277	82.53	0.0305	83.66	0.0636	72.52	0.037	53.82	-0.0142	10.74	-0.0058	46.17	0.1106	80.94	-0.011	37.79	0.3993	78.21	-0.0626	8.79
chr10:62895316	3.602	442	EGR2	77957	-0.0956	66.48	0.0493	42.57	0.1005	89.5	0.0058	73.83	0.2222	79.06	0.0639	87.78	0.5298	93.51	-0.34	84.92	0.0305	66.73	0.0515	43.47	0.0828	95.93	0.0357	44.69	0.266	78.5	-0.1425	38.17	0.1323	82.5	0.05	61.72	0.0648	42.29	0.0906	80.81	0.2279	76.14	0.1129	17.52	-0.0307	62.84	0.1841	84.56	0.0045	66.46	0.0801	74.37	0.0667	67.7	0.0234	85.68	0.0709	77.15	-0.06	89.17	0.062	46.45	0.2817	83.24	0.0169	78.6	0.0914	48.2	0.0545	70.38	-0.2042	64.83
chr9:122253220	3.602	442	RBM18	10569	0.0163	66.91	-0.0595	56.36	0.0173	90.98	-0.0046	78.3	0.068	90.67	-0.0156	88.98	0.0338	91.8	0.2472	98.63	0.0059	85.66	0.0822	80.53	-0.0033	97.9	-0.0028	43.61	0.0081	80.64	0.0264	69.09	0.0208	92.58	0.1138	96.53	0.0473	85.32	0.0255	61.3	-0.008	86.19	0.0046	88.62	-0.0247	82	0.0024	86.73	0.009	68.51	0.05	79.06	-0.0218	59.64	0.0135	87.27	0.0104	65.1	-0.0011	86.98	0.0035	77.72	0.0084	94.93	0.011	74.03	-0.0039	76.57	0.0268	64.37	-0.0109	77.39
chr5:115366729	3.602	277	CCDC112	69082	0.0071	90.05	0.0075	75.92	0.0002	90.23	0.022	97.03	-0.0027	47.54	0.0045	98.52	0.0033	94.41	0.0153	70.29	0.0182	95.29	0.0045	66.36	-0.0144	99.41	0.012	96.86	0.0106	91.77	0.0225	90.9	0.0006	95.31	0.0018	72.84	0.0148	32.42	0	87.05	0.0006	98.31	0.0058	89.01	0.0143	59.14	0.0126	47.88	0.0107	78.61	0.0123	70.28	0.0337	96.18	0.0194	68.77	0.0132	89.4	0.011	90.83	0.0208	59.67	0.0074	93.87	0.0141	75.92	0.0059	64.15	0.0073	96.83	0.0103	91.41
chr10:104805923	3.602	339	SORCS3	163627	0.0183	24.03	0.0259	14.03	0.035	14.77	0.057	22.84	0.0544	68.93	0.011	13	0.0345	7.32	0.0247	60.59	0.037	21.26	0.039	1.98	0.0037	19.36	0.06	19.18	0.0057	21.57	0.0774	16.91	0.0365	5.98	0.036	74.84	0.0298	63.49	0.0406	5.99	0.0147	15.77	0.0596	11.46	0.0299	62.77	0.0952	78.88	0.0587	26.07	0.0495	53.84	0.0623	22.92	0.0399	15.29	0.0423	4.9	0.0458	9.59	0.0292	93.42	0.0115	21.65	0.0264	15.9	0.044	4.29	0.0354	7.36	-0.005	51.16
chr5:68264252	3.602	434	PIK3R1	47504	0.0663	91.19	0.017	52.2	0.0574	91.38	0.0783	89.77	0.0121	72.04	0.0993	87.58	-0.0044	77.78	0.0214	44.11	-0.0062	98.28	0.0784	36.03	0.0821	66.25	0.077	60.57	0.0076	69.81	0.0823	96.53	0.1511	91.25	0.0907	53.98	0.0354	70.03	0.0554	77.65	0.0374	47.25	0.0051	41.23	0.0346	55.51	0.0112	31.61	0.0232	37.83	0.0111	80.62	0.0268	42.48	0.016	52.1	0.0477	93.03	0.091	81.9	-0.0194	34.55	0.0729	97.51	-0.0006	41.66	0.0753	60.65	0.0058	64.25	0.0823	63.02
chr6:131009783	3.602	391	EPB41L2	52463	-0.0156	84.83	0.0497	45.28	-0.3353	59.22	0.0034	11.73	0.0178	34.24	-0.0043	30.43	-0.0181	84.34	0.0018	20.89	0.0021	32.17	0.0049	19.06	-0.0251	33.13	0.0295	30.66	-0.2295	45.65	0.0002	65.69	0.0209	56.72	0.0114	42.89	0.0307	59.02	0.0445	38.81	0.0018	75	-0.0578	37.3	-0.2556	43.36	0.0315	44.09	0.0077	8.54	0.0306	47.58	0.0147	16.69	-0.0336	29.22	0.0267	37.92	0.0002	37.47	0.02	32.33	0.0574	56.44	-0.0447	44.11	0.0411	46.94	0.0385	85.99	0	43.32
chr2:155856498	3.602	438	NR4A2	475226	0.0129	5.21	0.2668	19.51	-0.021	1.6	0.0229	22.87	-0.0604	12.35	0.6111	8.22	1.1795	58.93	-0.0606	13.21	-0.0411	0.84	-0.1059	14.1	0.3505	7.4	-0.1317	34.66	-0.0246	29.84	0.0027	3.2	0.0733	3.61	-0.0099	13.03	-0.0289	10.82	0.0919	39.45	0.1078	18.92	-0.1717	78.81	-0.1146	2	-0.0088	4.23	-0.0324	35.17	-0.0321	2.96	-0.0325	44.24	-0.0197	19.45	-0.0062	22.95	0.8067	24.31	-0.028	5.31	-0.0106	3.28	-0.5267	80.94	0.0149	15.82	-0.4217	77.9	-0.0221	1.76
chr8:65051717	3.602	427	CYP7B1	251983	-0.0371	97.48	0.0097	71.51	-0.0565	44.08	-0.0147	25.33	0.0025	5.75	0.0405	58.67	0.0946	87.82	0.0104	76.76	-0.2326	74.41	-0.0078	94.2	0.0105	41.75	-0.0148	58.88	0.0267	75.28	0.0111	5.46	-0.1596	24.49	-0.0372	73.48	0.0075	4.14	-0.066	88.8	-0.0651	67.98	-0.0119	47.8	0.2577	61.65	-0.0047	52.49	-0.0211	76.41	0.0022	17.17	0.0145	75.27	0.0013	23.47	-0.0309	82.67	-0.0183	35.62	-0.0011	38.27	-0.2106	4.97	-0.0133	68.84	-0.0701	81.07	-0.0334	74.9	0.0878	32.05
chr7:69365206	3.602	429	AUTS2	232235	-0.01	45.68	0.0019	61.9	0.0094	70.9	0.0046	72.45	-0.0022	79.16	-0.0019	57.86	-0.0019	53.82	0.0033	69.87	-0.0085	27.16	-0.0009	37.36	0.0032	41.06	0.0009	50.24	-0.0006	49.93	0.0043	81.11	-0.0079	67.37	0.0036	80.13	0.0043	76.99	0.0172	56.99	0.0052	9.17	-0.0014	54.92	0.0088	53.66	0.0032	90.37	0.0417	76.95	0.0028	79.18	0.0166	66.48	-0.0097	78.45	0.0265	71.61	0.0153	66.21	0.0004	57.18	0.0027	70.02	0.0007	43.74	0.0032	60.23	0.011	52.11	-0.009	69.31
chr20:19274846	3.602	409	SLC24A3	61115	-0.0267	84.59	0.0413	87.89	0.0192	83.03	0.035	84.45	0.0746	85.27	-0.0288	89.13	-0.0054	74.27	0.0252	61.62	0.1277	94.37	0.0114	73.01	0.0401	79.79	0.1367	93.83	0.0202	75.76	0.1452	79.21	-0.0166	82.22	0.0357	70.26	0.0244	84.17	0.0243	84.76	0.0426	86.52	0.0113	43.34	0.0452	91.12	0.0199	86.7	0.0462	60.61	0.0033	91.62	0.1063	76.3	0.0265	84.98	0.0164	62.99	0.0206	85.99	0.0022	87.58	0.0548	90.41	0.0871	77.7	-0.045	92.88	0.0653	89.83	0.0629	85.01
chr1:213819988	3.602	423	PROX1	166967	-0.0906	93.99	-0.4089	94.96	0.0679	89.82	-0.0086	56.74	-0.0495	94.19	0.1187	78.42	-0.1647	87.44	-0.0621	89.25	-0.0429	89.27	-0.5413	93.63	-0.2428	93.82	-0.0905	54.57	0.0162	95.58	-0.0374	83.19	-0.3666	94.35	0.0062	89.05	-0.0074	92.1	0.035	86.24	-0.1601	91.13	0.0655	86.04	0.0602	92.36	0.0189	83.01	-0.0338	71.07	-0.0099	88.76	-0.0869	41.18	-0.4647	94.61	-0.0964	76.2	-0.0197	88.77	-0.0121	78.51	-0.0164	75.9	-0.0182	82.53	-0.0808	94.68	-0.1385	78.87	0.0174	87.69
chr3:71129086	3.602	432	FOXP1	114965	-0.4312	76.02	0.0202	84.69	-0.01	87.51	0.0612	91.17	0.0149	87.11	-0.006	72.94	-0.2681	88.95	0.034	92.29	-0.0123	79.42	0.0178	89.89	0.0183	61.22	0.06	76.2	0.0093	89.57	-0.1852	93.16	0.0805	89.06	0.004	97.24	0.0275	94.93	0.0398	90.61	0.011	71.52	0.025	96.18	0.0891	79.06	-0.0015	77.2	0.0603	63.86	0.0401	87.22	0.0514	66.4	0.0412	92.47	0.0598	81.87	0.0385	77.99	0.0121	35.8	0.0526	82.84	0.0016	86.74	0.0272	88.51	0.0191	67.55	-0.24	91.11
chr18:3642013	3.602	316	TGIF1	190839	0.7943	55.07	0.0078	55.3	-0.0797	63.01	-0.1368	49.03	-0.0292	9.89	-0.0842	22.83	-0.0285	16.03	-0.0054	26.96	-0.0656	36.96	0.065	58.67	-0.1161	26.83	-0.0755	49.77	-0.0456	28.43	-0.0044	19.01	0.0262	56.62	-0.0182	6.25	-0.0276	27.41	-0.046	59.58	-0.0032	18.68	-0.0947	17.13	-0.1646	55.17	0.0058	40.94	-0.0032	12.82	-0.0347	26.51	-0.0646	71.31	-0.0992	38.87	-0.0491	28.45	-0.0397	19.65	-0.0062	50.7	0.0051	26.49	0.1675	63.83	0.5663	64.85	-0.0336	40.29	0.0171	35.28
chr2:17284605	3.602	426	RAD51AP2	232828	-0.0838	39.27	0.0306	17.67	-0.0069	9.11	-0.0206	45.21	-0.0003	37.13	-0.0487	16.94	-0.0103	27.18	0.0011	3.14	0.0018	4.57	0.0623	15.76	-0.0115	22.46	-0.0105	18.53	0.0103	32.46	0.023	0.66	-0.0172	3.06	-0.0013	21.75	-0.0007	35.45	-0.0392	45.2	-0.0065	10.85	-0.0026	1.85	-0.0221	35.57	-0.0069	29.16	-0.0143	40.93	-0.0025	26.63	-0.0072	29.57	0.0015	2.82	0.0369	35.58	-0.0079	22.71	-0.0146	59.98	-0.0071	2.91	0.0003	34.93	-0.0164	37.86	0.0061	7.31	-0.0314	7.65
chr20:54588673	3.602	399	DOK5	111957	1.0602	92.21	0.0729	36.98	-0.0024	42.49	-0.0689	59.17	-0.0083	59.86	0.0897	72.94	0.2579	65.63	0.0005	37.33	-0.0003	50.83	0.2145	42.45	0.0213	74.6	0.0376	65.37	0.0632	63.35	-0.0284	65.79	0.0734	41.85	0.0152	63.62	-0.0169	57.14	0.3728	47.92	-0.0047	31.19	-0.0021	80.99	-0.0344	52.17	-0.0019	31.69	0.1863	66.37	-0.02	82.94	0.1051	71.35	-0.0561	62.27	0.0793	70.74	0.1297	68.77	-0.0113	41.53	-0.0021	79.29	0.1082	41.07	0.865	65.64	-0.0899	43.64	0.0188	41.92
chr1:176338653	3.602	441	PAPPA2	123520	0.0443	80.56	0.0221	55.1	0	58.46	0.0588	88.65	-0.0153	90.44	0.0651	73.99	0.0759	86.93	-0.0224	24.22	0.0289	85.65	0.1417	62.79	0.035	84.78	-0.0165	93.63	0.0171	80.28	0.0209	74.59	0.0088	60.42	-0.0476	61.64	-0.0007	79.51	0.0404	70.38	0.0537	89.8	0.0511	85.78	0.0424	72.17	-0.0241	60.38	0.0787	74.49	0.0192	82.46	0.0314	90.87	0.055	93.63	0.0131	90.07	0.0373	88.25	-0.0188	68.26	0.0355	79.92	0.0385	88.91	0.017	69.26	0.0377	98.82	-0.013	84.32
chr10:35949665	3.602	442	FZD8	307230	-0.0435	93.04	-0.0258	98.93	-0.1554	86.33	-0.0976	91.51	-0.057	67.8	0.0081	92.32	0.0598	96.28	-0.1948	82.58	-0.045	85.15	-0.1478	98.98	0.1206	98.34	-0.0646	97	-0.0602	94.38	-0.0194	69.68	-0.0622	95.36	-0.0828	95.74	-0.0692	95.25	-0.0674	98.63	0.1861	98.55	-0.0835	80.87	-0.0203	79.76	-0.0289	64.72	-0.0226	97.23	-0.0639	95.54	0.0214	98.17	-0.034	93.02	-0.0354	97.95	-0.0313	98.33	-0.0149	77.39	-0.0962	91.73	-0.0828	87.6	-0.014	98.8	0.0227	95.37	-0.0664	92.85
chr6:75842664	3.602	415	MYO6	92380	-0.01	60.32	0.0079	56.84	-0.018	75.54	-0.0435	76.1	-0.0015	45.61	-0.0231	67.03	0.0184	68.41	0.0052	96.65	-0.0143	63.52	-0.0225	57.6	0.0119	83.45	-0.0184	91.13	-0.0009	80.55	-0.0051	32.6	0.0125	79.96	0.0366	98.19	0.0265	64.22	0.0065	64.18	0.0107	87.25	-0.0094	85.82	-0.0134	70.82	0.0048	77.57	-0.0271	56.8	0.0143	66.31	0.0042	85.2	0.0208	76.47	-0.0195	63.56	0.0445	74.63	-0.0067	85.12	-0.0121	89.83	-0.0066	93.46	-0.0074	61.14	0.0134	79.27	0.0029	77.26
chr2:221404183	3.602	442	EPHA4	167108	0.0149	70.25	-0.0148	49.93	0.0109	49.09	0.0105	77.92	0.0003	83.45	0.006	87.68	0.2182	92.03	-0.0278	68.15	0.0438	72.24	0.0409	95.1	-0.0549	85.25	-0.0859	75.9	0.0048	78.5	0.0885	58.01	0.0471	90.02	0.0111	48.67	-0.0289	87.84	0.1633	50.52	-0.0102	84.2	-0.0123	76.17	-0.0295	9.68	-0.0029	22.82	0.2055	95.27	-0.0123	84.28	-0.1388	66.12	0.0272	88.82	0.057	94.31	0.018	63	0.0044	28.36	-0.0323	88.91	-0.0177	32.31	0.1391	47.43	0.0066	72.72	0.0153	33.3
chr11:117138327	3.602	398	PAFAH1B2	4963	0.0256	79.54	-0.0013	82.72	-0.4385	96.68	-0.0447	39.95	-0.0258	95.02	0.0693	91.02	0.0169	76.86	-0.0577	87.26	0.016	89.45	0.0667	73.1	0.0022	81.38	0.0217	60.95	0.0062	91.09	-0.0034	84.19	-0.2479	89.72	-0.0371	92.15	-0.0335	92.17	0.0254	79.98	-0.0337	68.86	-0.0371	76.86	-0.0336	94.16	-0.0265	92.14	-0.0181	37.27	-0.0074	94.7	0.0067	40.35	-0.0284	76.88	-0.0273	30.1	0.0712	88.7	0.0012	90.45	-0.1635	93.34	0.0326	79.55	0.0176	83.97	0.1207	29.46	-0.1381	96.65
chr13:58884944	3.602	444	PCDH17	1252130	-0.0902	91.8	-0.0224	55.66	-0.0067	53.91	-0.0487	97.97	-0.0154	45.49	0.014	95.09	-0.0234	86.87	0.0633	68.78	-0.0027	86.78	0.0078	63.74	0.0218	87.99	-0.0578	88.76	-0.015	32.27	-0.0324	99.61	-0.0415	84.99	-0.0072	77.14	-0.0154	63.1	0.0145	66.89	0.0025	73.7	-0.0492	52.21	-0.1858	56.01	-0.0197	63.29	-0.0213	88.05	-0.0136	68.59	-0.0452	96.85	-0.0046	78.54	-0.0768	93.92	-0.0092	85.75	-0.0525	86.64	-0.0616	56.88	-0.0298	64.82	-0.0324	35.33	0.0588	62.53	-0.0143	96.1
chr7:28754429	3.602	432	TRIL	202859	0.1204	96.03	-0.0193	72.55	0.0442	92.57	-0.009	94.38	0.006	18.13	0.0085	96.75	0.0028	98.93	0.0067	58.88	-0.0764	83.99	-0.0071	95	0.0187	99.96	0.0295	93.62	0.0036	95.37	0.0421	53.95	0.0141	88.96	0.009	40.56	0.0141	21.04	0.004	79.21	0.0042	98.46	0.0407	99.13	0.0297	98.69	0.0054	49.22	0.0258	75.15	0.0226	69.15	0.0362	93.47	0.0238	98.41	0.0293	82.12	-0.0074	99.15	-0.0023	68.05	0.0088	80.56	0.0018	99.32	-0.0398	92.51	0.0085	99.35	0.0265	89.74
chr9:22136188	3.602	417	CDKN2B	125876	-0.0491	30.09	-0.0015	7.71	-0.0055	8.19	-0.0029	33.51	-0.0109	11.98	-0.0172	15.34	-0.0278	21.1	-0.009	4.05	-0.0099	59.31	0.0139	24.97	0.0001	12.21	-0.0081	37.9	-0.0004	2.68	-0.0269	13.52	-0.0072	49.36	-0.0063	43.53	0.0076	9.08	-0.0049	4.87	-0.0023	38.12	-0.0312	20.73	-0.0663	4.63	0.0059	2.75	-0.0029	74.67	0.0114	4.8	0.0112	44.5	-0.0408	56.98	-0.0029	60.41	-0.0326	20.52	0.0221	10.25	0.0086	14.35	-0.0208	4.04	-0.0199	11.21	0.0012	48.41	-0.0176	17.84
chr1:218811667	3.602	416	LYPLAL1	361184	0.0124	49.07	0.0159	86.42	0.0188	50.56	0.0165	99.59	0.022	73.91	0.0712	76.47	0.0222	68.55	0.0243	8.73	-0.0058	80.16	-0.0034	78.56	0.0027	86.04	0.0113	97.47	0.0227	62.66	0.2854	68.63	0.0356	75.19	0.0086	34.7	0.0276	66.84	0.0215	78.92	0.0143	83.17	0.0495	61.22	-0.0176	41.64	-0.0138	32.95	-0.0166	98.18	-0.0014	59.46	0.0171	95.07	-0.0261	94.73	0.0137	99.16	0.0833	89.72	-0.0023	66.74	0.0801	53.28	0.0208	77.52	0.0144	81.4	-0.0296	80.53	0.1096	49.4
chr7:4096991	3.602	372	FOXK1	584253	0.2546	92.24	0.0545	81.42	0.0175	84.61	0.0925	76.11	0.0624	82.99	0.1049	81.34	0.0947	82.69	0.0071	60.82	0.045	83.64	0.1465	74.31	0.0475	69.64	0.1919	66.39	0.0518	60.81	-1.1679	85.59	0.0111	82.36	0.013	41.88	0.0185	59.75	0.0831	75.9	0.0255	70.7	0.0624	50.53	-0.081	86.23	-0.0874	81.69	0.065	44.19	0.0341	53.35	0.2011	58.85	0.1259	63.64	0.1434	31.86	0.0576	87.32	-0.0369	84.98	0.0364	75.63	0.0288	78.75	0.0673	83.08	0.1413	80.18	-1.3007	96.29
chr2:63484774	3.602	441	WDPCP	102470	-0.0875	69.07	-0.0355	62.41	-0.0829	89.03	-0.0195	79.45	0.0215	66.89	0.1371	84.46	0.2638	97.54	-0.0045	59.77	0.0711	84.88	-0.0134	58.22	0.2262	93.89	-0.0684	57.65	-0.0018	87.87	0.0163	49.77	-0.1216	71.49	0.0097	90.74	0.0032	66.27	-0.0461	86.43	-0.0194	89.56	0.2329	98.14	0.0447	39.43	0.0167	29.55	-0.0188	87.75	0.0584	84.07	-0.1438	83.42	0.3121	95.79	0.0014	94.35	0.0994	90.34	-0.0311	26.82	0.0366	64.11	-0.1021	94.43	-0.0056	67.08	0.0132	96.51	0.0858	40.83
chr14:78296570	3.602	433	NRXN3	106027	0.0058	18.82	-0.0022	6.4	0.0086	36.09	-0.0085	10.32	-0.007	12.83	-0.0233	20.81	-0.0266	16.33	-0.0251	26.64	0.0097	24.17	0.0206	7.35	-0.0041	11.32	0.0091	13.55	-0.0104	12.56	-0.0027	45.66	-0.023	14.03	-0.0064	14.04	-0.0213	7.44	-0.0072	14.8	0.0105	9.8	-0.0192	14.49	-0.0049	8.37	-0.0199	30.64	0.0221	29.36	-0.0374	3.14	-0.0222	18.77	-0.0209	27.67	-0.0044	5.58	-0.0453	22.07	-0.0162	14.87	0.0091	29.71	0.0052	12.15	0.0133	39.03	0.0029	4.09	0.0034	39.64
chr10:24308383	3.602	442	KIAA1217	98231	-0.0368	83.43	-0.032	71.88	-0.0541	88.37	0.0145	76.44	-0.0074	76.38	-0.1407	99.28	-0.0024	99.3	-0.0393	90.11	0.0091	91.47	0.014	36.55	-0.0603	98.97	-0.0118	27.2	0.0078	94.45	-0.2005	98.78	0.0951	79.89	-0.0311	97.02	-0.0113	80.3	0.0424	79.97	-0.0637	94.72	0.0091	89.49	-0.051	53.96	-0.0069	57.23	-0.0072	52.55	-0.0289	92.96	-0.0213	72.01	0.0198	96.96	-0.0115	64.03	-0.0304	97.95	-0.0108	57.21	0.0274	90.92	-0.0059	92.46	-0.0043	60.65	-0.0062	69.97	-0.0847	77.45
chr12:52403092	3.601	393	KRT82	2243	0.0191	83.02	0.1061	68.88	-0.0578	61.78	-1.4506	98.15	-0.01	91.43	-0.0033	65.47	0.0496	38.73	-0.0574	60.5	0.0471	66.04	0.0955	82.65	-0.1404	80.98	-0.0425	61.71	-0.0312	50.73	-0.0934	26.48	-0.0165	49.65	0.0027	38.38	0.0013	64.91	0.0478	62.06	-0.0508	67.24	0.0423	13.73	-0.0517	75.82	-0.1843	95.48	-0.2569	94.05	0.0098	30.69	-0.0735	42	0.0762	8.8	-0.3245	93.02	-0.0634	53.25	-0.0609	97.75	-0.0671	39.53	-0.0143	66.36	0.0675	73.37	-0.1108	65.21	-0.0381	75.8
chr18:39072793	3.601	420	CELF4	1505983	-0.0163	59.54	-0.0404	84.33	0.0026	14.85	-0.0662	40.84	-0.013	41.55	-0.0094	39.91	-0.0204	66.13	0.0003	9.31	0.0064	23.37	0.0042	63.74	0.0017	29.03	-0.1128	69.51	-0.0168	48.97	0.0168	4.57	-0.0138	18.14	0.0017	28.16	-0.0224	63	-0.0338	63.19	-0.0017	36.23	0.017	72.62	-0.0086	56.24	0.0047	13.87	-0.0035	23.77	-0.0274	52.09	-0.0833	67.33	0.0003	39.13	-0.0573	71.46	0.011	41.11	0.0055	19.24	-0.0462	13.83	-0.0192	85.92	-0.0158	64.3	-0.0764	73.6	-0.0022	30.38
chr7:114365108	3.601	441	FOXP2	48167	-0.0155	70.63	-0.0785	77.26	-0.0184	4.87	-0.0417	38.24	-0.0167	12.59	-0.0139	38.32	-0.0339	75.24	-0.0074	26.8	-0.0041	39.96	-0.131	88.03	-0.0191	32.08	-0.0353	95.65	-0.0115	48.02	0.0078	11.19	-0.0372	19.35	0.004	22.09	-0.0089	32.01	-0.0503	24.1	-0.033	79.34	-0.0012	69.18	-0.0147	8.24	-0.005	3.21	-0.0229	42.79	-0.0104	22.73	-0.0819	86.97	-0.018	87.8	-0.0292	72.3	-0.0119	53.27	-0.0788	3.64	-0.0295	8.64	0.0011	65.82	-0.0842	37.38	-0.0076	80.33	-0.047	10.32
chr1:191713516	3.601	439	RGS18	443951	0.0063	15.43	-0.0476	57.55	-0.0023	3.68	-0.0215	23.41	0.006	4.6	-0.0075	12.78	-0.0052	17.36	0.0064	16.47	-0.0086	11.36	-0.0441	98.48	0.0105	66.73	-0.0351	57.56	0.0048	5.62	-0.0008	24.24	-0.0003	15.67	-0.0014	11.35	0.0008	16.72	-0.0172	16.79	-0.0103	37.34	-0.0038	36.42	0.0043	14.49	0.0025	4.73	0.0046	74.74	-0.0079	3.18	-0.0272	63.49	0.0057	82.92	0.0025	45.27	0.0121	11.15	0.009	10.95	0.006	4.71	-0.0069	7.14	0.0557	17.62	0.0726	27.67	0.0196	41.14
chr1:32362882	3.601	440	FAM229A	0	-0.0506	94.49	-0.0414	96.83	0.0063	96.72	0.0115	89.26	-0.0009	97.9	-0.0231	97.34	-0.0412	96.27	-0.0137	96.1	-0.0082	95	-0.0193	93.42	-0.0025	95.86	0.0076	82.09	-0.0499	96.94	-0.0142	90.25	0.0037	97.17	-0.0343	97.39	0.0151	96.93	-0.027	94.79	-0.0221	91.18	-0.0009	98.82	-0.0562	97.02	-0.0225	94.87	0.0183	83.16	0.0034	97.59	-0.0077	76.57	-0.0067	97.5	0.0347	77.1	-0.0157	97.18	0.0007	94.04	-0.0137	96.98	-0.0096	94.79	-0.0256	94.86	-0.0281	93.33	-0.0148	96.07
chr20:13515716	3.601	432	TASP1	122208	-0.1421	47.81	-0.0252	15.97	-0.0513	55.48	-0.0259	76.25	-0.0281	44.73	-0.041	38.34	-0.067	47.06	-0.0044	14.83	0.015	42.13	-0.2442	67.54	-0.0171	60.03	-0.0251	67.13	-0.0447	43.43	-0.0136	38.52	-0.0424	58.21	-0.0059	40.37	-0.0001	30.91	-0.1189	33.96	-0.0218	49.91	0.0063	33.42	0.0095	70.38	-0.0101	24.19	-0.0693	32.71	0.0184	45.53	-0.0041	49.34	-0.0174	37.94	-0.0287	59.06	-0.0576	55.69	-0.015	43.61	0.0019	29.88	0.003	46.41	-0.0311	42.09	-0.016	44.59	-0.0401	43.85
chr3:61315445	3.601	434	FHIT	63024	-0.0491	26.35	-0.1631	34.03	-0.0553	52.3	-0.0009	53.55	-0.0436	20.06	-0.0266	34.21	-0.0034	47.86	0.0117	30.8	-0.0161	39.11	-0.3546	35.02	-0.027	43.12	0.0044	50.92	-0.0023	17.79	0.0265	75.19	-0.1083	70.95	0.005	9.78	-0.0204	21.05	-0.0275	14.34	-0.0176	51.57	0.0016	35.03	0.0232	31.44	-0.0014	45.58	-0.0531	41.47	-0.0196	13.02	0.0877	28.63	0.008	46	0.0613	31.6	-0.0672	43.69	-0.0205	51.84	0.0397	46.5	0.0141	59.91	-0.1622	53.17	-0.0295	51.76	-0.0175	87.4
chr10:61690803	3.601	440	C10orf107	26851	-0.0849	37.6	-0.0615	36.59	-0.0448	3.56	-0.0958	29.56	-0.0463	2.42	-0.0727	5.94	-0.1069	15.96	-0.0452	65.15	-0.0389	9.39	-0.087	59.2	-0.0347	9.73	-0.0889	38.86	-0.0482	11.02	-0.2256	22.73	-0.0762	28.75	-0.0418	28.27	-0.0732	16.37	-0.0768	15.4	-0.0171	28.62	-0.0606	63.48	-0.0834	0.39	-0.0142	8.86	-0.0989	60.56	-0.0694	18.63	-0.1009	68.95	-0.0475	46.11	-0.1225	58.78	-0.0687	6.02	0.0115	7.66	-0.068	7.58	-0.1001	23.67	-0.2023	19.76	-0.1256	53.98	-0.0669	9.85
chr5:81847076	3.601	441	SSBP2	94982	0.0384	81.05	0.0382	95.77	0.04	70.69	0.0743	34.72	0.0511	89.19	0.0834	81.64	0.0374	93.63	0.0003	94.34	-0.0152	32.09	0.0022	83.72	-0.0996	97.34	0.0517	51.72	-0.0044	98.2	0.0188	57.05	0.0002	70.56	0.0072	79.47	0.0194	91.42	0.0285	87.9	0.0242	94.38	0.0259	98.69	0.0258	45.55	0.041	43.71	0.0082	58.87	-0.0202	94.56	-0.0022	51.43	0.047	81.36	-0.0145	75.1	0.0913	77.39	-0.0059	47.37	-0.0232	73.22	-0.0085	85.98	0.007	71.75	0.0045	97.4	0.0345	37.12
chrX:132835448	3.601	432	HS6ST2	120853	0.1038	66.98	-0.0057	72.62	0.0428	56.4	0.0042	65.47	0.0156	18.47	-0.0508	69.68	0.0039	52.64	-0.0375	36.47	0.0427	48.45	0.041	60.05	0.0097	43.47	0.0415	77.78	0.029	41.24	-0.0188	98.01	-0.0761	70.01	-0.0048	30.26	-0.0036	17.73	0.1702	88.17	0.1479	60.64	-0.0007	18.92	0.0558	53.69	0.0653	75.38	0.067	84.52	0.0136	42.19	0.0025	75.76	-0.02	71.17	0.0317	43.37	0.026	56.75	0.0182	56.53	-0.1902	57.04	-0.0073	28.68	0.1162	74.96	-0.0037	47.73	0.0446	78.17
chr10:107049963	3.601	439	SORCS1	113742	-0.4712	70.18	0.1103	46.04	-0.2451	54.76	-0.0519	39.44	-0.1402	49.79	-0.0809	66.38	-0.1129	62.04	-0.2727	79.75	-0.0404	16.24	0.5373	88.81	0.0169	75.49	0.1031	80.73	-0.2836	54.48	-0.2151	73.8	-0.5857	80.4	-0.1539	82.54	-0.1258	76.68	0.0827	56.27	-0.2316	80.72	0.0722	55.4	-0.4927	39.2	0.0313	38.55	0.0887	65.33	-0.24	85.84	0.0549	86.14	0.1294	81.46	0.0091	74.24	0.0764	69.19	0.025	28.37	-0.7588	56.77	-0.027	60.93	-0.1277	28.24	0.0061	67.12	-0.0322	29.7
chr1:87243181	3.601	441	LMO4	84298	-0.0008	70.91	0.0191	61.36	0.0112	56.35	0.0339	24.88	0.05	51.55	0.0221	70.99	0.0076	66.57	0.0082	79.75	0.041	51.95	-0.1483	26.13	0.0015	71.62	0.0068	44.09	0.0157	65.57	0.0186	77.34	0.0542	46.78	0.015	78.94	0.0185	67.53	-0.006	33.62	0.0157	69.37	0.0038	69.03	0.0683	40.96	-0.0069	37.14	-0.0939	16.48	0.071	72.46	0.153	28.73	0.0171	54.12	0.1846	59.98	0.0085	72.06	-0.0078	55.63	0.0414	66	0.0282	64.24	0.0073	45.19	-0.0054	50.37	0.0385	70.58
chr4:11647811	3.601	429	HS3ST1	217885	-0.0095	73.42	-0.0091	40.28	-0.0177	75.21	-0.0859	85.26	-0.0352	90.87	-0.0618	79.43	-0.1268	93.31	-0.0244	44.05	0.005	44.26	-0.1049	87.74	-0.0388	73.77	-0.0699	94.33	-0.0413	83.07	-0.0101	24.82	0.0129	72.65	-0.0097	55.62	-0.0091	93.2	-0.0029	72.87	-0.0454	56.15	-0.0013	73.23	-0.2371	90.34	-0.0464	52.28	-0.1679	88.97	0.0074	82.1	0.0029	87.61	-0.0835	89.6	0.0157	66.94	-0.1928	95.14	-0.0134	42.07	-0.0463	64.24	0.007	90.48	0.0131	76.61	-0.1301	50.82	0.0502	29.27
chr18:26699784	3.601	432	KCTD1	150223	-0.037	36.19	-0.0135	55.69	-0.0255	77.24	0.0016	20.59	-0.004	80.73	-0.0309	59.59	-0.034	54.68	0.0076	43.06	0.0062	54.49	-0.0242	91.87	-0.0641	57.76	-0.045	62.15	-0.0369	56.33	-0.0196	78.84	-0.0995	85.03	0.0078	51.94	-0.0179	79.64	-0.0222	48.92	-0.0208	38.95	-0.0294	40.12	-0.0517	53.94	0.0083	69.87	-0.0079	29.03	-0.0301	59.1	-0.0566	28.88	-0.0136	67.05	-0.0196	13.94	-0.0216	56.06	-0.0075	58.74	-0.0204	87.88	-0.1168	59.1	0.0088	72.16	0.0016	4.89	-0.0082	77.05
chr2:161472022	3.601	426	TBR1	54631	-0.1218	23.06	-0.0026	25.64	0.007	73.52	-0.0087	17	0.0049	78.33	-0.0132	45.95	-0.0051	51.67	-0.03	65.26	-0.0096	67.09	-0.0373	2.29	0.0132	29.92	-0.0028	37.31	-0.0113	51.8	-0.0011	21.43	0.0287	45.77	-0.0012	49.07	-0.0023	54.5	-0.0565	18.8	-0.0255	36.73	0.0064	56.59	0.061	47.47	0.0016	55.65	-0.0588	14.54	0.0049	26.95	-0.0053	8.98	0.0456	21.73	-0.0048	35.86	0.0014	59.19	0.007	44.11	0.0136	86.45	-0.0046	81.08	-0.0461	52.65	0.0118	31.47	0.0443	46.19
chr1:4986834	3.601	429	AJAP1	331050	-0.0664	81.78	-0.0064	92.01	0.0182	88.91	-0.086	79.46	-0.012	90.66	-0.0409	84.08	-0.0158	83.36	-0.0176	81.54	-0.0325	62.46	0.0036	95.26	0.0068	83.08	-0.0169	96.78	-0.0889	93.32	0.0039	85.08	-0.2287	98.61	-0.0049	85.51	-0.0135	87.71	0.0182	92.64	-0.1692	97.39	0.0052	88.82	0.0016	81.05	0.001	81.34	0.0121	87.97	-0.007	91.6	-0.0118	96.26	0.001	78.6	0.0082	91.23	0.0193	83.7	0.0083	77.91	0.0815	99.14	0.0164	89.96	-0.0111	85.85	-0.0907	97.4	0.0235	82.44
chr19:49443739	3.601	427	SLC17A7	1183	0.0416	100	0.0461	99.97	-0.0016	99.97	0.078	99.75	0.0251	99.93	0.1166	100	-0.0471	99.99	0.0713	99.92	-0.0152	99.85	0.0324	99.95	0.0717	99.94	0.0237	99.7	-0.0032	99.97	0.013	99.88	0.0244	99.98	0.0391	99.9	0.0347	99.95	0.0712	99.94	0.0517	99.88	0.016	99.85	0.1181	99.98	0.0405	99.89	0.0542	99.46	0.0485	99.93	0.0527	99.74	0.0273	99.93	0.0619	99.86	0.0506	99.98	0.0194	99.67	0.0532	99.98	0.0136	99.92	0.0208	99.98	0.011	99.78	0.0619	99.92
chr2:28567869	3.601	337	PLB1	70799	0.0174	78.97	0.0767	94.48	-0.0118	75.97	0.08	94.14	-0.0142	76.93	-0.0297	89.52	0.0217	69.11	-0.0103	51.41	-0.0052	83.47	0.2478	97.15	0.1133	76.69	0.0263	94.85	-0.0075	89.87	-0.0062	60.17	-0.0048	91.58	-0.041	86.27	-0.0017	82.71	-0.0167	86.42	0.0157	88.39	-0.0051	91.25	-0.0173	75.24	-0.008	88.67	0.0368	94.64	0.0086	81.45	0.1351	97.36	0.0101	78.94	-0.023	87.34	-0.0761	87.35	-0.011	77.03	-0.0356	80.75	-0.0024	70.44	0.0526	91.44	0.0004	87.12	-0.0128	64.34
chr15:44338116	3.601	387	CASC4	48196	0.005	0.94	0.0105	1.78	0.0242	6.34	-0.323	27.66	-0.0421	7.27	0.0236	3.9	-0.0254	4.44	0.0065	52.16	0.0458	4.22	-0.0082	1.85	-0.0025	2.87	-0.2634	39.53	-0.0567	2.43	0.0499	10.26	-0.059	2.61	0.0043	10.57	-0.0186	11.75	-0.0293	1.09	-0.0162	1.54	-0.0199	19.22	0.0359	0.83	0.0037	4.29	-0.0083	47.3	-0.0554	13.49	-0.143	21.39	0.0174	23.3	-0.0825	29	0.0165	2.69	0.016	5.03	0.009	2.85	-0.0121	1.22	0.0133	0.11	-0.0161	9.89	0.0632	2.36
chr7:25597674	3.601	438	NPVF	368188	-0.1615	80.22	-0.0163	57.56	-0.0367	68.94	-0.0088	29.89	-0.056	93.87	0.0148	72.35	-0.111	89.24	0.015	74.04	-0.0091	79.31	-0.0276	57.1	-0.0081	70.93	0.043	71.06	0.0073	88.67	0.0596	67.32	-0.0051	71.57	0.0228	96.61	-0.0019	93.08	-0.0077	72.73	-0.0389	70.41	0.039	79.6	0.1134	83.76	0.0036	93.65	0.0464	81.58	0.0038	92.3	0.0431	80.25	0.188	84.1	0.0005	49.33	0.0488	69.55	0.0038	96.01	-0.0384	64.44	-0.0123	56.6	0.0139	55.76	0.0302	78.23	0.0302	79.4
chr5:16366676	3.601	437	ZNF622	98096	-0.4573	86.94	-0.1099	79.58	-0.2019	33.19	-0.0984	24.09	-0.1473	70.7	-0.2797	55.01	-0.3554	68.48	-0.0994	53.96	-0.0609	7.3	-0.0429	78.03	-0.1702	71.11	-0.2652	27.2	-0.0843	82.16	-0.3112	63.4	-0.287	45.59	-0.0586	73.35	-0.0878	88.24	-0.1495	75.76	-0.1657	86.35	-0.0185	21.35	-0.2965	52.32	-0.0103	20.03	-0.0934	59.62	-0.124	79.25	-0.1145	20.1	-0.0795	54.95	-0.1018	40.25	-0.2042	63.61	-0.0841	41.2	-0.1583	50.7	-0.175	41.91	-0.2712	74.54	-0.233	81.97	-0.2364	54.15
chr16:8083753	3.601	442	TMEM114	487472	0.0484	43.31	0.1005	93.67	-0.0036	17.27	0.0198	12.11	-0.015	32.48	0.0721	24.21	0.0161	71.1	-0.0219	50.2	0.0005	8.29	-0.0123	68.1	0.0449	17.78	0.012	30.23	-0.0532	62.79	0.0086	29.14	-0.0345	57.59	-0.0029	51.02	0.0076	45.13	0.0936	68.57	0.0344	35.53	-0.0006	47.41	0.0447	9.65	0.0055	12.06	0.0131	77.17	0.0192	45.72	0.0327	16.86	0.0108	61.67	0.029	53.71	0.0114	30.31	-0.0052	10.69	-0.0619	17.06	0	30.23	0.0422	18.5	0.0259	44.88	0.0294	11.56
chr3:116880496	3.601	306	LSAMP	434000	-0.0293	6.25	-0.1674	41.26	-0.0092	43.21	-0.072	41.43	0.0145	19.08	0.0113	29.6	-0.0265	31.39	0.0035	23.89	0.0127	35.28	-0.151	55.59	-0.0063	22.16	-0.0399	43.72	-0.0617	23.92	0.0236	15.1	-0.0035	59.22	0.0091	48.27	0.011	57.14	-0.116	22.28	-0.0208	18.71	-0.001	40.27	-0.0099	19.19	-0.0181	12.3	0.0205	37.24	-0.0111	35.96	-0.0457	64.96	-0.0232	77.54	-0.0115	28.62	-0.03	43.08	-0.0237	16.34	-0.0175	41.58	-0.0007	16.26	-0.2	47.31	-0.0684	35.12	0.0011	20.49
chr2:132178329	3.601	259	GPR39	237312	-0.052	14.4	-0.0799	43.7	-0.0519	11.91	0.0043	68.26	0.0158	12.01	-0.0437	6.52	-0.0976	25.98	0.0033	43.03	-0.0384	3.81	-0.0524	83.41	0.0304	5.72	-0.0379	40.76	0.0281	43.8	-0.0407	81.29	-0.0937	27.32	-0.001	22.38	0.0287	19.15	-0.1055	15.57	-0.0232	7.8	-0.0294	40.76	0.0139	8.46	-0.0015	3.54	-0.0134	56.18	0.0394	15.79	-0.0193	9.33	-0.0324	25.14	-0.0184	25.96	-0.0066	8.9	0.0076	3.1	0.0477	25.5	-0.0548	22.44	-0.1474	25.41	-0.028	66.87	-0.0103	43.18
chr6:157152756	3.601	357	TMEM242	169765	0.0057	87.39	0.0057	90.92	-0.022	62.76	0.0007	96.51	-0.0065	75.86	-0.0003	84.26	0.0014	82.87	-0.0148	20.33	0.0205	63.11	0.0101	95.86	-0.0278	78.44	0.0354	84.69	-0.018	78.58	0.1664	69.24	0.0332	90.07	-0.0297	50.51	-0.0146	71.92	0.0554	80.23	0.0281	92.11	-0.0255	80.5	0.026	48.28	-0.5339	94.53	0.0186	96.47	-0.0174	86.39	0.0676	93.38	-0.0651	86.83	0.0498	95.99	-0.0798	73.2	-0.2729	91.78	-0.0684	75.05	-0.0057	69.22	0.0264	87.22	-0.077	85.45	-0.0103	62.87
chr8:117718258	3.601	428	MED30	196471	0.0637	71.19	0.0006	43.82	0.0375	91.77	-0.0708	33.72	0.0134	85.5	0.1052	20.31	0.009	27.28	0.027	87.37	0.0299	61.96	0.0678	38.85	-0.0056	33.39	-0.0222	26.11	0.0614	54.97	0.0157	55.6	0.0051	20.28	0.0162	82.33	0.008	71.04	0.1241	14.42	0.0572	21.42	-0.0104	12.1	0.0275	55.44	-0.0113	57.01	-0.0004	13.59	0.0294	87.35	-0.0058	44.05	-0.0079	5.43	-0.0478	80.87	0.0656	27.9	-0.0169	58.52	0.0434	62.5	0.0133	20.09	0.0676	35.46	-0.0105	80.78	0.0332	24.95
chr6:135996184	3.601	436	PDE7B	143312	0.0009	19.74	-0.0112	26.15	-0.0127	8.86	-0.0006	73.86	-0.0186	33.78	-0.0127	12.13	-0.01	27.95	-0.0077	2.82	-0.0026	14.94	-0.0199	20.22	0.0034	16.91	-0.0234	77.07	-0.0553	28.1	-0.0234	67.34	-0.0303	11.44	-0.0134	40.37	-0.0115	25.56	-0.003	17.02	0.0263	40.49	0.0017	77.82	-0.0386	18.22	-0.0141	15.5	-0.0122	32.01	-0.0262	29.97	-0.0013	67.16	-0.0139	70.05	-0.0136	84.24	-0.0051	20.57	-0.0099	22.83	-0.0276	10.05	-0.01	64.65	-0.0345	8.51	-0.0498	66.44	-0.0147	42.05
chr3:169513980	3.601	437	MECOM	148711	0.0148	43.36	0.011	44.03	-0.0061	73.95	0.0106	91.99	0.2108	65.33	0.0465	69.47	0.0739	67.31	0.3218	74.08	0.0634	50.95	-0.0186	72.59	0.0135	84.97	0.0432	89.04	0.2048	73.19	0.0219	48.94	-0.0288	69.25	0.0563	78.2	0.0836	58.84	0.1653	85.73	0.009	77.15	0.1531	79.97	0.0536	57.4	0.0873	32.32	0.18	82.31	0.155	75.63	0.1304	93.5	-0.0089	89.29	0.0409	82.7	0.0432	81.18	0.0377	59.36	0.0109	57.7	-0.0154	65.75	0.0643	47.04	0.2398	94.32	0.0046	68.1
chrX:46565861	3.601	331	CHST7	6882	0.0094	31.68	0.0076	43.53	0.0411	27.12	0.0378	60.14	-0.0372	87.14	-0.0686	51.18	-0.0679	59.93	-0.0353	41.85	-0.1821	78.8	-0.0116	29.16	-0.0384	62.97	0.0264	92.75	0.0215	38.86	0.0316	61.54	0.0163	30.3	0.0319	13.24	0.0009	63.13	0.037	61.07	-0.0071	41.48	0.0198	9.76	-0.0389	52.48	0.0076	55.15	0.0461	53.1	0.0287	70.26	0.0563	92.05	-0.1076	78.38	0.0137	76.6	-0.0094	43.67	-0.0221	46.55	-0.0278	41.58	0.0007	34.8	0.0261	35.21	0.0246	83.54	-0.0621	52.95
chr3:20706727	3.601	358	SGOL1	519487	-0.0081	9.25	0.0092	9.83	-0.0575	36.06	0.0014	63.72	-0.004	31.73	-0.0635	12.79	0.0264	25.18	-0.0215	40.11	-0.0059	12.46	0.0226	6.93	-0.0619	12.95	-0.0135	44.39	-0.0802	29.48	-0.011	34.4	-0.0047	35.61	-0.0358	43.43	-0.0142	29.65	-0.0381	23.29	-0.021	18.81	0.0139	37.4	-1.3757	56.87	-0.0166	50.04	-0.0077	46.2	-0.0089	23.52	-0.0217	60.19	-0.042	50.37	-0.0014	63.03	-0.0904	18.23	0.0276	42.62	-0.0528	23.07	-0.3697	24.37	0.0233	8.3	-0.0269	36.44	-0.0824	18.68
chr4:39927100	3.601	314	PDS5A	49521	0.1194	4.56	0.0955	3.25	0.063	2.36	0.0705	7.45	0.0361	30.4	0.1125	8.14	0.1342	2.77	0.0358	4.31	0.1374	3.76	-0.0728	35	0.0337	2.18	0.1068	15.48	0.0746	6.99	0.1476	14.26	0.1518	18.93	0.0469	15.3	0.0676	29.4	0.263	3.57	0.0545	6.61	0.1296	41.26	0.1302	4.37	0.0446	2.86	0.0645	9.8	0.0556	8.61	0.0738	18.04	0.0755	42.62	0.0865	29.07	0.1276	3.5	0.0355	1.38	0.112	2.64	0.1221	2.33	0.2633	1.41	0.0854	30.66	0.0613	3.05
chr2:201813729	3.601	428	CDK15	6033	0.0191	77.17	-0.0138	54.05	-0.0102	18.81	-0.0284	80.84	-0.0205	28.43	0.0015	38.62	0.1943	50.28	-0.0026	8.8	-0.0246	25.83	-0.153	93.8	0.0276	44.99	-0.0243	59.19	-0.0206	36.98	0.0155	47.64	-0.0335	17.11	-0.0033	34.86	0.0203	39.07	-0.0824	55.87	-0.011	65.44	-0.0113	36.68	-0.0314	35.02	-0.0081	22.2	-0.0995	76.03	-0.0086	45.68	0.0213	89.5	-0.0089	56.69	-0.0109	69.44	-0.0025	40.43	-0.0083	44.36	-0.0024	19.52	-0.0146	47.1	0.0896	75.23	0.0179	35.16	-0.0143	35.3
chr12:116987331	3.601	420	FBXW8	75354	-0.2694	97.91	-0.0015	98.69	0.0571	98.43	0.0477	95.47	0.0051	99.1	-0.0145	98.17	-0.0312	98.35	0.023	98.91	0.0753	96.79	-0.0546	98.63	0.074	98.02	0.0395	96.54	0.0102	98.24	0.0613	94.87	-0.0249	97.65	0.0161	98.02	0.0269	99.02	0.0145	98.82	0.0352	95.37	0.0591	98.35	0.0108	97.35	0.0381	95.69	0.0132	96.7	0.0047	98.82	0.0328	96.08	0.0842	97.6	-0.0578	97.29	0.0184	97.44	0.0042	95.15	0.021	96.43	0.048	96.4	0.066	98.41	-0.0002	98.9	0.04	92.4
chr5:57423376	3.601	438	ACTBL2	58435	-0.141	95.88	-0.2321	96.72	-0.2103	98.08	-0.3487	87.55	-0.2358	98.98	-0.2741	92.81	-0.5223	88.86	-0.5145	98.55	-0.6915	97.61	-0.1441	90.48	-0.4517	96.32	-0.1759	97.06	-0.3166	97.73	-0.1274	83.92	-0.2947	98.36	-0.2158	97.81	-0.1575	98.47	-0.1382	96.11	-0.437	96.71	-0.405	94.28	-0.1624	95.18	-0.2418	97.83	-0.1729	90.7	-0.2007	98.7	-0.2367	96.55	-0.2668	85.54	-0.1787	74.76	-0.3123	88.13	-0.1654	98.21	-0.1149	99.1	-0.1835	95.23	-0.2076	94.5	-0.1988	94.98	-0.1743	92.59
chr3:26724854	3.601	416	LRRC3B	101035	-0.0661	15.21	-0.1112	43.28	-0.0214	49.87	-0.0063	39.9	-0.1158	22.37	0.0018	19.5	-0.0191	60.74	-0.2144	45.02	-0.0039	27.08	-0.055	57.25	-0.1557	33.57	-0.0179	43.26	-0.0176	31	-0.0206	14.38	-0.0852	34.88	-0.3852	69.93	-0.0237	17.63	-0.0703	56.29	-0.1139	35.59	-0.0067	48.27	-0.2873	13.83	-0.0699	31.3	-0.0054	51.71	-0.0123	14.28	0.0357	63.54	-0.0117	45.08	0.0307	21.29	0.0287	35.82	-0.0286	29.03	0.0498	70.94	-0.008	70.1	-0.1405	24.67	-0.0216	29.65	-0.2853	46.99
chr11:119361404	3.601	419	USP2	1789	0.0877	99.17	0.0664	92.58	-0.0945	98.37	0.009	99.21	-0.0113	97.95	0.1643	99.1	-0.0156	96.06	0.0037	79.41	-0.0301	99.9	-0.0477	93	0.0665	98.06	-0.0052	99.45	0.0366	96.79	0.0421	99.63	0.0843	99.67	0.0444	96	-0.0074	98.1	0.0964	97.75	0.1638	95.07	0.1351	75.13	0.4258	99.35	-0.0183	84.46	-0.08	97.94	-0.0177	97.76	0.0078	98.96	-0.0337	91.98	-0.0088	95.07	0.4365	98.54	-0.0124	87.22	0.1642	98.8	0.0317	86.32	0.4075	96.56	0.0871	97.61	0.2054	99.83
chr1:205965182	3.601	436	SLC26A9	20725	0.0284	91.04	0.0896	92.44	0.0506	76.5	0.0566	80.89	-0.0072	85.66	-0.0188	95.76	0.0429	88.48	-0.0833	95.32	0.0229	30.87	0.0589	88.93	0.2657	95.6	0.0447	57.49	0.0727	82.23	0.0401	77.88	0.0708	65.61	0.0564	50.25	0.0096	81.92	0.1442	94.88	0.0701	83.32	0.068	7.75	0.011	81.09	0.0019	82	0.032	74.32	0.0028	82.8	0.0748	74.55	0.0196	63.94	0.0408	75.82	0.0891	88.46	0.0107	84.07	0.0211	57.75	0.1883	69.87	0.0827	93.45	0.0643	86.07	0.0647	62.92
chr8:104485442	3.601	271	DPYS	17390	0.0248	38.99	0.0822	42.69	0.0014	76.93	0.0102	58.33	0.0223	5.58	0.0355	46.25	0.0258	60.47	0.026	68.55	0.0092	33.78	0.0748	52.19	-0.0435	58.77	0.0134	37.12	0.0091	32.71	0.0247	5.18	0.0088	61.26	-0.0101	52.59	0.0282	20.74	0.0338	77.99	0.0112	49.06	0.0162	21.93	-0.0338	31.1	0.0514	27.12	0.0343	69.58	0.024	56.11	0.0158	73.67	0.0423	38.4	0.0406	55.46	0.0186	35.72	-0.0031	50.83	0.0079	35.52	0.0324	43.06	-0.0095	56.8	0.0522	69.26	0.0102	22.7
chr12:101048069	3.601	419	SLC5A8	161139	0.0111	11.39	-0.0058	40.41	-0.0189	39.62	-0.0179	56.42	-0.0167	7.51	0.0081	29.86	0.0007	23.48	-0.0946	55.4	-0.0262	27.41	-0.0366	11.47	0.0414	15.5	0.0037	66.58	-0.0307	66	-0.0232	68.64	-0.0466	36.04	-0.0449	38.07	-0.0417	46.13	0.0053	24.82	0.0453	74.45	0.0166	52.42	0.0547	53.05	0.0078	15.62	-0.0081	66.27	-0.0474	21.77	-0.0013	59.22	0.0028	91.83	-0.0306	46.57	0.0125	57.21	-0.0362	30.4	-0.0626	36.38	0.1611	41.61	-0.0049	59.2	-0.0402	78.81	-0.0012	55.3
chr10:113180487	3.601	423	TCF7L2	229132	-0.0764	88.4	-0.0127	66.46	-0.0107	83.91	-0.0451	34.34	-0.0007	88.63	-0.2691	91.19	-0.1863	93.94	-0.0323	59.24	0.0229	81.18	-0.0127	56.64	-0.1061	92.01	-0.1108	47.2	-0.1064	90.82	0.0351	64.92	-0.0477	78.78	-0.023	45.65	-0.0046	80.61	-0.0511	75.32	0.0364	76.91	-0.0034	81.63	-0.075	90.99	-0.0086	86.55	-0.026	6.14	-0.0394	72.28	-0.0364	17.89	0.0071	81.04	-0.0497	15.6	-0.0726	90.24	-0.0058	96.7	0.0317	79.37	-0.1237	90.51	-0.0597	79.45	-0.1431	37.88	-0.0697	76.78
chr21:39770548	3.601	429	IGSF5	18706	0.0505	30.16	0.0608	25.79	0.0493	70.27	0.067	35.23	-0.0158	77.05	0.055	67.64	-0.0035	42.72	0.0238	32.31	0.0026	77.47	0.1808	42.52	0.0087	49.22	0.0746	46.65	0.0326	35.51	0.0042	86.51	0.0474	54.32	0.0187	72.79	0.0514	85.97	0.1348	32.62	0.0892	26.63	0.0642	52.39	-0.0196	81.07	0.024	39.28	0.4129	64.13	0.037	62.15	0.0933	32.05	0.0366	69.97	0.0701	23.09	0.0543	54.79	0.0064	42.34	0.009	66.13	0.0216	39.28	0.0543	43.57	0.0585	23.78	0.0395	52.82
chr2:215826812	3.601	438	MREG	185730	-0.0553	71.19	0.002	75.75	-0.0941	96.85	0.0869	93.13	-0.0994	72.79	-0.0664	85.88	-0.044	85.18	-0.0998	76.54	-0.0208	87.41	0.0795	62.44	-0.0435	81.34	-0.2231	98.63	-0.0262	87.55	-0.0035	91.33	-0.3223	95.2	-0.109	97.7	-0.0102	92.09	-0.0534	92.2	-0.1659	91.94	-0.0368	96.32	-0.0934	61.56	-0.0647	63.79	0.0255	77.17	-0.1694	93.58	-0.8063	99.23	-0.0048	88.56	-0.3839	92.52	-0.0496	71.56	-0.0709	65.22	-0.2359	97.24	-0.1877	69.79	-0.333	90.75	-0.1277	78.93	-0.0165	92.37
chr2:194054711	3.601	384	SLC39A10	1601510	0.0077	91.47	0.0057	89.59	0.0051	75.77	-0.0022	14.78	0.0607	84.09	-0.04	65.81	-0.053	94.99	0.0055	70.14	0.0373	56.6	-0.0487	95.27	-0.0432	88.4	0.0067	51.05	-0.0005	76.8	0.039	73.71	0.0136	92.2	0.0093	92.74	0.0078	60.72	0.0453	72.36	0.0926	87.22	0.0074	68.25	-0.0132	21.19	0.0055	5.69	-0.0149	27.01	-0.0075	39.51	0.0042	73.32	-0.0652	91.15	-0.0144	73.15	-0.0278	93.96	0.0233	9.92	0.023	25.01	0.0434	55.34	-0.0191	75.66	0.0136	24.08	-0.0019	38.78
chr12:103911435	3.601	399	HSP90B1	17962	-0.0053	5.51	0.0106	10.79	0.003	72.17	0.0027	4.97	-0.0494	53.07	0.0166	22.77	-0.0062	15.18	-0.0206	77.4	-0.0174	54.07	0.0804	14.28	-0.0059	23.47	0.0094	35.74	0.0017	46.77	-0.0548	30.5	0.0271	68.49	-0.0491	76.28	-0.0128	47.54	0.0403	6.25	0.0043	18.84	-0.0049	57.48	0.0665	28.82	0.0108	62.99	0.039	55.35	0.0153	57	-0.0082	20.67	-0.009	46.06	0.0204	15.08	-0.0459	29.32	0.0352	33.53	-0.1596	76.07	0.015	45.45	-0.0249	8.94	-0.0008	36.48	-0.0379	12.24
chr7:105269562	3.601	440	SRPK2	0	-0.0235	59.32	0.0688	90.31	-0.0461	54.61	-0.0371	85.57	0.0288	72.74	-0.0274	65.83	-0.0423	73.92	-0.0183	59.72	-0.1835	97.21	-0.059	79.83	-0.0436	59.1	-0.0224	92.03	0.0245	54.84	-0.0371	64.7	-0.0278	94.13	-0.0012	86.4	0.0047	79.05	0.0117	76.32	-0.0449	74.42	-0.046	86.52	-0.0147	31.09	-0.0146	61.77	-0.043	84.4	0.0077	70.16	-0.0445	91.54	-0.0196	80.79	0.0272	84.89	-0.0426	55.73	-0.0138	35.7	-0.0438	78.7	-0.0177	70.99	0.1386	53.66	0.0057	83.6	0.0005	81.04
chr2:29727574	3.601	439	ALK	193012	-0.007	91.41	0.0021	92.28	-0.0433	90.85	-0.0794	61.11	-0.0263	58.68	-0.0461	95.87	-0.018	89.84	0.0047	83.45	-0.0181	56.7	-0.1681	88.03	0.0212	83.3	-0.0205	76.4	-0.0104	87.9	-0.0512	33.49	-0.0328	85.19	-0.0108	85.42	-0.0092	51.33	-0.018	96.54	-0.0143	94.99	-0.0083	72.14	-0.0315	49.57	-0.0103	64.32	-0.032	86.13	-0.012	60.56	-0.0737	71.31	0.0019	37.53	-0.0096	73	-0.0686	77.6	-0.0042	73.84	-0.0275	95.39	-0.0144	84.28	-0.0468	92.39	-0.1884	80.47	-0.0331	46.6
chr3:71128101	3.601	426	FOXP1	115950	-0.0416	67.69	-0.0847	91.58	0.0079	95.35	-0.0225	81.51	-0.0483	93.98	-0.1018	79.33	-0.0302	68.17	-0.058	82.72	0.0054	84.99	-0.0321	97.53	-0.0574	73.97	-0.1633	92.81	-0.1414	86.44	-0.0069	63.97	-0.0995	92.73	-0.0269	96.5	-0.015	94.02	-0.0804	91.5	-0.0491	54.07	-0.0677	92.22	-0.0578	85.12	-0.0259	72.93	-0.0511	88	-0.1135	91.44	-0.1522	92.42	0.0084	83.81	-0.0398	79.41	-0.0176	54.79	0.0018	69.01	-0.0705	93.47	-0.0352	80.49	-0.0382	89.12	-0.3962	74.35	-0.0051	74.79
chr6:147757318	3.6	439	SAMD5	247596	-0.051	67.21	-0.0469	76.47	-0.0696	24.23	-0.0089	77.39	-0.0305	78.81	-0.055	57.04	-0.0301	91.38	-0.015	30.41	-0.0144	77.73	-0.0614	60.8	-0.0503	79.1	0.0019	97.57	-0.0712	72.47	-0.0008	55.43	-0.0103	55.14	-0.0283	62.26	-0.0515	79.09	-0.091	80.17	0.0125	94.66	-0.0791	79.54	-0.0944	77.53	-0.0172	44.68	-0.1041	96.96	-0.0915	96.33	-0.03	98.66	-0.0285	40.66	-0.0335	97.47	-0.0458	70.15	0.0075	58.9	-0.0164	37.84	-0.0886	89.08	-0.0838	48.18	-0.1009	96.32	0.0072	60.45
chr20:53231156	3.6	434	TSHZ2	257782	-0.0601	55.48	-0.0391	52.71	-0.0303	72.63	-0.1349	66.24	-0.0045	73.81	-0.0973	72.81	-0.1338	85.21	-0.0867	49.88	0.026	44.95	0.0189	48.31	-0.041	74.45	-0.005	73.69	-0.0616	89.94	0.0181	43.13	-0.0082	53.46	-0.0117	57.38	0.0185	56.34	-0.0559	88.82	0.0324	63.39	0.0151	71.56	-0.0059	76.92	-0.0028	62.67	-0.0134	16.82	0.017	70.56	-0.0047	82.29	-0.0146	23.19	0.0102	18.17	-0.0478	88.49	-0.0222	57.28	-0.0178	45.5	-0.0508	97.62	-0.0601	76.72	0.0141	41.41	0.0188	47.07
chr4:153896421	3.6	425	SFRP2	106123	0.0248	39.6	-0.0453	77.34	-0.0284	33.12	-0.0002	69.79	-0.0066	29.54	-0.0156	69.19	-0.0049	51.81	-0.0088	40.13	-0.011	44.44	-0.1433	77.93	-0.0151	71.23	0.0008	57.13	-0.0132	39	-0.0561	52.56	0.04	47.08	-0.015	44.86	-0.0112	50.47	-0.0055	30.78	-0.0133	45.7	-0.0061	63.29	-0.0327	15.95	-0.0058	12.36	-0.0188	78.27	-0.0247	33.46	-0.0393	59.46	0.0062	95.88	-0.0021	83	-0.0289	76.25	0.0338	19.34	-0.0602	23.69	-0.021	70.29	0.0062	34.8	-0.0243	72.11	-0.022	58.02
chr15:98280208	3.6	339	FAM169B	233124	-0.0073	74.63	-0.0152	96.61	0.0108	70.36	-0.0804	88.7	0.0087	81.97	-0.0351	81.83	-0.0349	80.23	0.0366	69.74	-0.0784	80.25	-0.0071	96.28	-0.0766	85.72	-0.0443	97.93	-0.0114	81.67	0.0061	69.58	-0.0377	87.25	-0.011	91.45	0.0096	97.4	-0.0255	94.67	-0.0611	84.19	0.008	78.79	0.0535	86.37	0.001	79.29	-0.0429	93.92	0.0174	96.34	-0.0863	96.83	-0.0616	93.98	-0.0285	84.23	0.0137	81.89	-0.004	81.35	-0.0289	79.57	-0.0201	68.74	-0.0094	89.39	-0.0632	96.72	-0.0477	65.77
chr8:121758037	3.6	418	HAS2	115599	-0.3992	92.89	0.1172	50.95	0.1296	35.44	0.1433	52.58	0.2659	71.32	0.3448	72.47	0.5659	91.92	0.2024	78	0.1656	33.79	0.0417	71.32	0.3408	53.09	0.2428	60.85	0.2419	57.16	0.0593	52.35	-0.2083	66.94	0.2834	92.44	0.0898	88.2	0.0756	74.89	0.2768	69.42	0.1111	73.62	0.4562	47.2	0.0428	34.23	0.1629	58.63	0.1493	87.95	0.1628	88.95	0.1409	76.49	0.0705	67.2	0.5669	77.44	0.0489	29.49	0.1387	43.44	0.2031	44.29	0.0374	63.42	0.0583	61.99	0.1412	46.66
chr11:35180256	3.6	434	CD44	40086	0.0465	70.42	-0.0028	66.33	-0.0058	29.01	0.0124	95.06	0.0384	75.82	-0.009	90.88	-0.0115	96.64	0.0918	50.58	0.0143	76.69	-0.06	71.92	0.0067	98.05	0.0047	72.68	0.032	66.64	-0.0004	30.31	-0.003	45.23	0.0219	71.52	0.0203	72.87	0.0112	60.11	-0.0277	97.2	-0.0159	22.44	-0.0372	87.39	0.0014	39.86	-0.0096	70.1	0.0226	61.76	0.014	75.4	0.0113	84.1	-0.0006	92.67	0.0089	96.45	0.0008	64.52	-0.0061	63.52	-0.0557	45.94	-0.0305	84.81	-0.0042	87.59	-0.0068	68.87
chr9:110610511	3.6	438	SVEP1	29779	-0.0272	67.14	-0.0995	74.25	-0.0216	37.43	-0.18	55.86	-0.0737	75.75	-0.2626	47.39	-0.0439	46.23	0.012	84.48	-0.0149	47.4	-0.1034	48.11	-0.1127	39.83	-0.1166	72.26	-0.0481	67.61	0.002	13.42	-0.1144	82.5	-0.0464	90.85	-0.0602	87.23	-0.1073	62.12	-0.1608	72.21	-0.0209	43.49	-0.052	41.68	-0.0015	41.16	-0.0397	44.06	-0.1092	94.57	-0.4961	92.09	-0.0715	45.93	-0.1766	82.62	-0.2412	42.03	-0.0056	60.79	-0.223	76.48	-0.1663	43.36	-0.2396	31.73	-0.2517	79.47	-0.0226	19.55
chr9:25260265	3.6	438	TUSC1	417013	-0.1537	54.23	0.0012	5	0.0149	42.38	0.0265	19.3	0.0316	20.28	0.0266	39.57	0.1329	81.38	-0.0155	46.34	0.0159	81.83	-0.0133	10.55	0.0131	24.53	-0.0035	48.04	0.0159	60.5	-0.3002	92.67	0.0583	44.7	-0.0031	54.09	0.0017	57.82	-0.0373	1.24	0.0352	48.68	0.0088	64.44	-0.1059	9.65	-0.0044	2.62	-0.0157	16.63	-0.0151	41.12	0.0101	32.12	0.0044	49.75	-0.0119	50.17	0.0531	27.31	0.0008	9.07	-0.0569	43.58	0.0039	17.41	-0.0737	3.78	0.0215	62.12	-0.3068	69.33
chr18:26711242	3.6	438	AQP4	153467	0.0673	60.52	0.1256	45.93	-0.0054	10.51	0.0033	84.98	0.0116	56.68	0.0281	24.95	0.0489	64.69	0.1117	71.42	-0.0032	25.5	0.1357	86.53	0.0378	55.17	0.0035	19.35	0.0254	15.04	0.017	16.18	-0.012	43.65	0.0104	46.47	0.0316	60.07	0.0333	22.11	0.0356	68.21	0.0063	58.8	0.0587	12.9	-0.0123	47.89	0.0311	74.52	0.0453	50.23	-0.0353	57.5	-0.0032	73.35	-0.0198	72.21	-0.0085	27.03	0.0005	39.36	-0.0626	22.7	0.007	11.75	-0.0338	65.83	0.0802	49.48	-0.0095	14.15
chr9:38043996	3.6	441	SHB	24247	-0.0436	85.45	0.0223	89.21	0	90.27	-0.0152	47.73	0.0009	5.81	-0.0323	88.9	-0.0327	66.37	-0.0093	73.26	-0.2155	92.02	-0.0051	93.15	-0.0009	95.64	-0.0082	7.54	0.0065	94.33	-0.0008	65.76	-0.0351	72.88	0.0061	10.09	-0.0014	2.08	-0.013	78.56	0.0011	87.55	-0.0313	86.88	-0.0036	96.39	0.0035	81.56	0.0133	35.91	-0.0012	16.78	0.0021	4.38	-0.0778	96.28	0.0038	37.04	-0.0507	92.59	-0.0069	62.68	-0.0693	72.91	-0.0452	89.46	-0.032	82.93	-0.032	35.25	0.0467	98.94
chr16:50391360	3.6	431	BRD7	21310	-0.0516	97.46	-0.1207	98.64	-0.0857	97.14	-0.0567	98.21	-0.062	91.94	-0.071	97.5	-0.1285	96.17	-0.4603	95.59	-0.0531	92	-0.1429	97.63	0.0025	95.06	-0.0777	95.36	0.0491	97.77	-0.0102	82.23	-0.0799	99.21	-0.0987	95.79	-0.0687	96.98	-0.1694	98.94	-0.0953	97.59	-0.1235	94.55	-0.1636	94.62	-0.1127	92.99	-0.0332	98.58	-0.1176	97.53	-0.0348	98.23	-0.1633	94.86	-0.07	98.4	-0.0374	96.82	-0.0441	87.45	-0.1216	96.03	-0.0184	93.81	-0.0807	97.96	-0.0319	93.63	-0.0098	88.79
chr14:84590298	3.6	417	FLRT2	938819	0.0088	23.28	0.0746	54.78	-0.0332	48.53	0.0333	47.38	0.092	62.66	0.0138	34.22	-0.0216	65.99	-0.0082	47.97	0.1765	70.9	0.0641	42.68	0.0125	34.2	0.1517	67.92	-0.1176	48.49	0.021	64.69	-0.1093	79.48	0.0264	72.67	0.0389	64.42	0.0407	26.61	0.0592	54.86	-0.0001	77.55	-0.1403	37.61	0.0118	14.15	0.0465	33.8	0.017	53.53	0.0636	47.28	0.0183	48.43	0.042	70.28	0.01	36.94	0.0386	30.24	0.0256	37.5	-0.0597	72.82	0.0952	24.63	0.0751	50.08	0.0599	34.49
chr8:29741324	3.6	403	TMEM66	340743	0.0194	43.43	-0.0122	51.89	-0.0071	96.31	0.0108	64.43	0.0004	87.7	0.0076	77.42	0.0098	72.68	-0.0121	36.36	0.0574	79.92	-0.0018	75.35	-0.0138	84.19	-0.0021	52.55	-0.0235	93.64	0.0044	71.47	-0.016	79.27	-0.0071	78.91	-0.004	70.12	0.0028	35.26	-0.0241	77.91	-0.0037	78.43	-0.0381	79.4	-0.019	55.56	0.0105	89.23	-0.0094	77.62	-0.0087	50.68	0.0654	83.91	0.0254	73.87	0.0306	78.29	-0.0053	61.96	-0.0029	95.47	-0.0229	77.07	0.0578	53.43	-0.0241	42.04	-0.0451	81.53
chr4:169808503	3.6	398	C4orf27	49539	0.0289	67.52	0	44.6	-0.0071	59.85	-0.0081	97.61	-0.0009	89.53	-0.0087	57.97	-0.0174	73.62	-0.0776	84.05	-0.0174	59.38	-0.0156	43.4	-0.0034	87.7	0.0004	80.19	-0.0296	50.61	-0.0048	39.94	-0.0113	46.4	-0.0484	82.83	-0.0108	75.23	0.0292	68.87	0.0162	47.48	-0.0128	36.57	-0.139	73.76	0.0066	77.13	-0.0166	70.41	-0.0241	70.12	-0.0156	87.92	0.0061	57.68	-0.0094	76.26	0.0013	84.62	-0.0111	44.23	-0.0223	58.98	-0.0081	40.15	0.0203	59.1	-0.0055	63.49	-0.0386	50.62
chr1:17939733	3.6	373	IGSF21	167024	-0.0345	36.99	-0.0155	44.75	-0.0347	49.87	-0.2009	41.95	0.0314	84.63	-0.0944	69.85	-0.0899	58.49	0.0295	84.49	-0.0051	60.65	-0.0404	35.16	-0.004	52.66	0.0059	56.82	-0.0444	55.25	0.0066	54.22	-0.0393	45.38	0.0587	81.75	-0.0133	57.19	-0.023	50.78	-0.0093	32.06	-0.0153	28.13	-0.0551	75.02	0.0924	81.76	-0.081	58.97	-0.0091	85.27	-0.0228	65.08	-0.0418	18.65	-0.057	36.22	-0.0705	65.6	0.1011	65.17	-0.0198	68.49	-0.0336	50.88	-0.0402	46.25	-0.1515	54.57	-0.0689	43.89
chr14:80208711	3.6	418	DIO2	1604	-0.0838	34.05	0.0091	36.63	-0.0332	54.49	-0.0611	46.93	-0.0033	9.2	0.0103	26.44	-0.0241	25.53	0.0274	33.41	-0.0881	44.56	0.0028	17.94	0.0365	40.6	-0.0221	53.79	0.0338	78.6	0.0033	28.78	-0.0287	39.78	0.0224	36.08	-0.0061	17.62	0.0142	54.38	-0.0322	50.28	0.03	34.58	0.0452	71.4	-0.0235	52.44	-0.1389	55.45	-0.0026	34.9	-0.012	62.77	0.0027	19.6	-0.0872	43.22	0.0352	38.78	-0.0206	38.24	-0.0077	24.68	0.0378	93.28	-0.0459	55.48	-0.0502	62.05	0.0135	19.96
chr11:129213337	3.6	418	ARHGAP32	20023	0.0343	70.12	0.0038	36.02	0.0129	65.75	-0.0223	34.99	-0.0064	38.06	-0.0937	30.38	-0.0271	14.94	-0.0894	31.96	-0.0222	83.53	-0.0358	87.57	-0.052	13.56	0.0113	39.2	-0.0138	4.91	-0.0981	82.25	0.0191	45.68	0.014	52.93	0.005	17.99	0.0302	73.69	-0.0918	38.04	-0.0275	59.37	0.0552	11.68	0.0065	14.67	0.0401	79.97	-0.0125	25.72	0.0157	34.01	-0.0184	53.03	-0.05	51.88	-0.0541	11.53	0.0307	11.36	-0.0368	4.33	0.0206	4.71	0.0301	33.82	-0.0603	45.42	0.063	37.64
chr10:10865181	3.6	389	CELF2	298923	0.0241	33.73	-0.055	90.34	0.0077	33.06	-0.0084	45.34	-0.0589	50.5	-0.0144	74.19	0.0101	27.21	-0.2904	78.4	-0.021	22.45	-0.0631	96.07	0.0022	30.13	-0.0046	68.4	0.0075	53.36	0.0094	49.96	0.004	38.34	-0.0995	66.15	-0.0386	62.4	0.0028	67.17	-0.0125	42.29	0.0059	49.6	-0.0301	49.76	-0.0003	21.68	-0.0076	89.12	-0.0077	44.31	0.0113	74.44	-0.0042	59.63	0.0327	80.89	0.0122	20.99	-0.025	16.93	-0.0154	42.37	0.0106	43.7	-0.052	69.69	-0.0049	61.42	0.0113	62.39
chr11:117671311	3.6	438	DSCAML1	124892	0.0501	84.02	-0.013	94.28	0.0171	87.55	-0.0122	58.98	-0.0019	69.42	0.0428	93.57	0.0318	85.4	0.0319	88.95	0.0519	96.81	0.0068	91.6	0.0381	94.67	0.0176	45.29	0.0209	88.9	0.0339	78.85	0.033	67.38	0.0029	90.87	0.0021	63.36	-0.0316	92.16	0.0205	85.8	0.0381	68.07	-0.0586	74.34	0.0035	74.93	0.0003	50.87	0.0022	77.48	0.0247	55.57	0.0248	90.81	0.0194	52.22	0.0695	96.08	-0.005	65.63	0.033	67.2	0.0334	77.34	-0.0301	95.33	0.0211	86.53	0.0362	94.56
chr8:61939536	3.6	417	ASPH	223926	0.0323	58.73	0.0504	83.47	-0.013	21.71	-0.0034	26.02	-0.0022	26.61	0.022	38.72	-0.04	90.77	-0.0099	6.16	0.0119	7.4	0.0874	62.09	-0.0509	59.78	0.0515	38.55	0.0155	21.9	-0.025	16.35	-0.0222	18.17	-0.0029	11.36	-0.0026	34.04	-0.0343	54.58	0.0737	93.23	0.0006	40.53	0.0318	19.33	-0.0032	10.02	0.0184	15.34	0.0192	33.49	0.036	67.66	0.0061	29.59	0.0114	56.06	-0.0065	17.62	-0.001	31.77	0.025	7.14	0.1573	54.91	-0.0374	53.89	0.039	20.46	-0.015	3.41
chr14:86217679	3.6	344	FLRT2	686539	-0.1007	95.79	-0.0786	89.01	-0.0247	90.89	-0.226	93.92	-0.0039	80.33	-0.0987	81.1	-0.2049	94.07	0.0389	96.8	-0.2291	65.29	-0.3184	95.08	-0.0973	92.22	-0.0872	94.84	-0.1662	94.55	-0.0623	76.72	-0.0303	91.55	0.0637	97.37	0.0333	94.89	-0.1742	94.46	-0.2063	92.6	-0.1387	97.22	-0.15	68.14	-0.0391	82.68	-0.0557	87.41	0.0145	87.17	-0.2726	89.42	-0.0288	96.28	-0.0045	96.25	-0.0448	78.4	-0.0631	87.19	-0.3112	90.63	-0.1671	93.56	-0.2198	95.72	-0.0156	89.37	-0.1336	58.87
chr3:18264849	3.6	442	SATB1	159473	0.0348	72.08	-0.0916	93.78	0.0569	79.21	0.0131	99.28	-0.0043	76.36	0.0111	77.87	-0.1352	88.97	0.0037	83.76	-0.0278	31.6	-0.0141	74.64	0.0574	80.95	-0.0021	96.5	-0.0392	82.54	-0.0248	22.48	0.0463	97.03	0.0164	91.35	-0.0172	86.36	0.0512	91.87	0.1468	93.91	-0.0161	56.94	-0.0097	27.33	0.0099	58.64	0.013	85.81	0.0071	94.49	0.0014	96.43	-0.1403	83.76	-0.015	97.46	-0.078	84.84	0.0075	78.69	0.0894	74.77	0.037	79.98	0.0347	74.3	-0.035	91.95	-0.0261	30.95
chr16:13915652	3.6	435	ERCC4	3518	-0.212	63.36	0.0558	49.8	-0.0556	62.38	-0.3001	92.96	-0.038	58.47	0.0892	55.37	0.043	58.33	0.0079	10.66	-0.1716	85.65	0.0104	63.73	-0.0014	40.03	-0.1824	96.57	-0.0294	65.56	0.1338	70.24	-0.2501	86.59	-0.0262	38.18	-0.0149	47.06	-0.0349	69.88	0.0136	61.83	-0.0069	68.7	0.0901	72.3	-0.0191	31.15	-0.0491	54.01	-0.0237	80.22	-0.1227	96.85	0.0435	43.56	-0.0659	88.32	0.0233	30.58	-0.0265	40.76	-0.1617	60.66	0.0015	63.48	0.0298	71.39	-0.0449	87.08	0.1432	47.46
chr10:116226324	3.6	425	GFRA1	44909	0.0344	69.28	0.0141	83.68	0.0281	88.8	0.0283	25.84	-0.0523	71.7	0.0393	86.02	0.1466	95.36	0.0133	26.29	-0.02	74.6	0.0135	57.68	0.0122	95.68	0.0694	25.2	0.0152	97.55	0.0419	65.83	0.0375	63.36	-0.0549	35.12	-0.0593	71.54	0.0565	88.21	0.0754	78.29	0.0245	95	-0.0597	93.5	-0.0318	91.27	0.0606	68.25	-0.0271	60.85	0.058	26.69	0.0486	97.12	0.0253	30.89	0.049	92.03	-0.016	67.99	-0.0205	64.8	0.2825	97.37	0.0231	78.52	0.0377	60.02	0.0135	42.6
chr4:152136900	3.6	439	FBXW7	273845	-0.0314	45.06	-0.0174	55.79	-0.0006	30.34	-0.0025	90.35	-0.0171	63.57	-0.0271	60.48	0.0145	90.33	-0.0186	45.27	0.0083	70.12	-0.1385	42.57	-0.0091	57.71	0.0183	80.67	-0.0013	58.58	0.0172	15.87	-0.032	46.07	-0.006	31.27	-0.0368	48.96	-0.0421	74.76	-0.0128	77.47	0.0393	87.32	-0.0016	57.07	-0.0089	74.5	-0.0277	71.28	-0.0477	61.42	0.0199	94.37	0.0136	69.83	-0.0232	75.85	-0.0164	73.62	-0.0002	90.93	0.0119	82.66	0.0176	95.08	-0.0103	70.46	-0.0066	87.37	-0.0009	67.21
chr11:80601119	3.6	395	TENM4	1159155	-0.074	21.99	-0.1272	94.55	-0.0735	46.05	-0.067	54.72	-0.026	27.86	-0.0754	76.53	-0.0101	70.33	-0.0441	30.01	-0.049	50.32	-0.1266	86.94	-0.0055	37.49	-0.0584	64.93	-0.0322	22.64	-0.0637	21.17	-0.0941	74.92	-0.0656	67	-0.0347	34.03	-0.0631	84.92	-0.0107	66.91	-0.0677	66.38	-0.0571	7.4	-0.0271	23.51	-0.0536	70.81	-0.0404	33.35	-0.0585	48.59	-0.0651	77.06	-0.104	41.72	-0.0392	49.88	-0.0037	40.79	-0.0388	63.32	-0.0461	13.16	-0.0734	73.7	-0.0331	21.68	-0.0285	16.43
chr14:67915316	3.6	393	RAD51B	94500	-0.0089	21.85	-0.0004	21.94	0.0026	26.67	-0.006	14.59	-0.0138	16.93	0.0167	22.98	-0.014	20.58	-0.0405	35.06	-0.0248	29.99	0.2005	52.17	-0.0038	35.77	-0.0028	43.39	0.0658	59.68	-0.0209	22.07	-0.0383	18.99	-0.0606	51.58	-0.0068	29.74	-0.0088	53.12	-0.0089	44.39	0.0318	59.39	-0.0103	23.7	-0.0002	61.62	0.0329	38.62	-0.0434	33.53	-0.0146	47.96	-0.0507	76.82	-0.0219	31.57	-0.0768	34.84	0.0203	59.55	0.0012	29.02	0.0242	53.21	-0.0802	26.77	-0.0158	26.77	-0.3426	29.96
chr1:59387040	3.6	424	FGGY	88960	0.0576	4.97	0.0963	6.19	0.0451	1.23	0.0559	23.74	0.0429	0.75	0.0811	0.9	0.1072	2.12	0.0715	35.64	0.0675	0.67	0.0824	1.76	0.0313	0.98	0.086	3.67	0.0609	0.54	0.0638	52.36	0.0432	5.65	0.0329	14.62	0.0413	5.68	0.1115	14.14	-0.0243	2.86	0.0592	30.57	0.0704	1.76	0.0352	2.63	0.0916	36.43	0.0652	2.87	0.075	2.78	0.0853	31.54	0.0474	58.26	0.0818	1.22	0.0238	1.55	0.0286	0.52	-0.042	11.81	0.1581	5.61	-0.0002	14.5	0.0224	5.03
chr2:147684148	3.6	310	ACVR2A	159388	0.0498	21.52	0.0173	25.45	0.0652	26.56	0.2939	51.98	0.0619	55.51	0.092	55.87	0.1059	51.04	0.066	69.44	0.0253	38.19	0.0719	10.79	0.0386	55.12	0.1099	50.72	0.0075	34.13	0.0902	25.6	0.0608	47.1	0.0451	83.33	0.0483	76.54	0.0475	24.41	-0.0541	37.78	0.0694	83.46	0.1402	44.39	0.0484	41.58	0.0803	61.73	0.0313	46.01	0.0727	47.41	0.0752	60.37	0.0716	23.8	0.1017	68.43	0.1369	35.23	0.0228	23.93	0.0343	51.27	0.089	20.44	0.0754	44.61	-0.0235	22.07
chr11:115247688	3.6	438	CADM1	255728	-0.0493	46.57	-0.0327	80.28	-0.0898	59.54	-0.0364	66.18	-0.0381	70.14	-0.0839	75.64	-0.056	86.07	-0.0455	72.43	-0.124	24.24	-0.0644	80.04	-0.0264	81.73	-0.069	71.12	-0.0404	64.05	-0.0655	87.23	-0.079	60.02	-0.055	80.44	-0.0419	85.8	-0.0768	70.51	-0.0422	88.06	-0.0755	63.61	-0.0766	71.72	-0.0358	39.95	-0.0315	91.49	-0.058	81.37	-0.0391	60.91	-0.0321	92.22	-0.0489	26.78	-0.0738	71.41	0.0007	43.58	-0.072	32.65	-0.0412	39.96	-0.0717	72.37	-0.0372	51.81	-0.053	58.68
chrX:145532095	3.6	404	SPANXN1	283592	0.1331	83.51	-0.1759	51.23	-0.0067	45.91	-0.009	40.41	0.015	51.82	0.0971	80.52	0.1311	84.35	0.0309	41.73	0.0252	50.08	-0.1051	86.83	0.215	81.99	0.0461	66.35	0.0009	52.76	-0.023	61.88	0.0819	80.29	0.0155	71.99	0.016	54.75	-0.0033	89.08	0.0386	77.16	-0.042	66.08	-0.2468	31.78	0.011	72.36	-0.0206	23.52	0.0382	42.79	0.0283	60.41	0.0052	67.84	-0.0248	55.02	-0.0999	61.46	0.0218	41.09	-0.0125	60.99	-0.0685	44.32	-0.1749	96.39	0.018	42.02	-0.017	60.69
chr9:114560150	3.6	426	ATP6V1G1	26425	-0.0104	80.85	-0.0169	95.08	-0.0717	85	0.0485	94.21	0.0267	41.78	0.2313	80.06	0.0139	76.68	0.0306	92.5	0.0791	22.64	-0.0199	97.67	-0.0029	91.26	-0.0118	59.31	0.0241	95.78	-0.0234	34.66	-0.0151	86.07	0.0211	69.68	0.0482	17.84	-0.0711	95.83	0.0061	72.94	0.0158	86.87	0.3029	80.1	-0.0112	79.73	-0.0245	79.06	0.0733	31.91	-0.0086	79.26	0.1062	2.87	0.0452	83.33	0.0533	81.42	-0.0048	43.59	-0.0052	52.36	-0.0286	83.15	-0.0272	94.7	0.0614	65.23	0.0877	67.35
chr14:49677924	3.6	423	POLE2	9251	0.0528	57.46	0.0978	53.37	0.122	83.42	0.2387	23.31	0.0455	33.3	0.0493	67.49	0.0824	54.08	0.0774	40.29	0.1003	23.98	0.1269	47.53	0.0684	60.57	0.0512	3.08	0.1079	50.27	0.0284	12.62	-0.0123	76.77	0.0691	4.79	0.0539	6.05	0.0489	41.55	0.0449	54.61	0.2311	7.8	-0.0412	71.65	0.0079	75.33	0.0714	3.6	0.1061	25.67	0.1438	3.41	0.0862	2.2	0.1603	6.75	0.0922	39.11	-0.0038	53.98	-0.0256	36.42	0.124	58.77	0.0101	65.1	0.1388	4.36	-0.0001	20.48
chr12:102413710	3.6	442	IGF1	65853	-0.0489	26.18	0.0211	82.8	-0.0171	77.85	0.0018	69.21	-0.064	86.49	-0.0652	66.9	-0.0479	87.36	-0.0894	88.06	0.0201	68.96	0.0524	79.88	-0.0136	69.13	-0.0439	61.3	-0.0082	77.14	0.0343	73.07	0.0285	54.09	-0.0085	95.12	-0.005	74.37	-0.0043	64.49	-0.0457	61.17	0.0046	86.46	-0.1776	89.75	-0.0009	47.36	-0.0393	72.2	0.0042	78.81	-0.0507	73.82	-0.066	97.45	-0.0694	83.57	-0.0262	93.52	-0.0156	48.43	0.018	71.54	0.0067	70.96	-0.0502	80.6	-0.043	74.06	-0.0931	74.89
chr18:60094357	3.6	432	PMAIP1	193361	0.0153	39.33	-0.0854	93.83	-0.0032	15.27	0.0141	16.75	-0.0047	25.18	-0.0175	26.19	-0.0139	12.44	0.0081	0.88	0.005	28.74	-0.0675	64.87	-0.0107	21.62	0.0082	17.09	-0.0405	18.79	0.0093	14.34	-0.0917	23.93	-0.0058	9.03	-0.0115	17.6	0.0029	29.88	-0.0374	24.46	-0.0098	18.36	-0.0205	26.8	0.0022	34.61	-0.0126	32.73	-0.0071	30.67	-0.0043	11.91	0.007	9.86	-0.0499	24.23	-0.015	13.67	0.0055	61.05	-0.0245	22.69	0.0112	21.76	0.0098	41.75	0.0106	12.58	-0.0795	25.23
chr8:64699996	3.6	443	CYP7B1	97677	-0.1024	53.76	-0.0299	28.48	-0.0126	53.66	0.0024	81.87	-0.0035	48.67	-0.0451	20.95	-0.0086	74.25	0.0096	30.77	0.0008	71.76	-0.0135	24.04	-0.0103	62.59	0.0139	89.72	0	91.85	0.0314	22.21	0.027	19.89	0.0091	29.58	0.0244	39.15	-0.0382	71.67	-0.0046	56.81	-0.0013	95.9	0.0114	54.21	-0.0073	41.08	-0.008	60.76	0.0152	39.03	-0.0169	87.35	0.0061	12.84	-0.0165	60.65	-0.0468	43.01	-0.0004	41.17	-0.0018	44.91	0.0075	92.9	-0.0573	31.22	-0.0033	70.89	-0.1273	46.05
chr4:66895224	3.6	376	CENPC	649222	-0.0131	0.61	-0.0056	2.83	-0.0014	23.92	-0.0115	20.6	0.027	56.46	0.0153	10.39	0.0214	3.62	-0.006	20.53	0.0152	1.78	-0.0128	21.96	0.0086	6.87	0.0365	2.23	0.0131	7.92	-0.0065	33.33	0.0258	61.45	0.0039	47.19	0.0116	50.48	-0.0072	2.79	0.0166	0.37	0.0044	19.32	0.0406	1.96	0.0115	9.57	-0.0111	3.76	0.0148	48.01	0.0392	10.47	0.0079	64.54	0.039	54.18	0.0127	16.08	0.05	0.38	0.0273	45.8	0.0057	3.65	-0.0252	7.1	0.0592	13.84	0.0064	15.86
chr3:102526664	3.6	387	ZPLD1	90632	-0.0367	30.93	0.02	9.6	0.0012	66.59	-0.0325	68.3	-0.013	45.13	-0.0132	13.79	-0.0312	75.3	-0.0024	95.4	0.0366	24.46	0.0144	2.84	-0.0023	20.61	0.0151	80.96	0.0134	88.79	0.0165	12.49	-0.0635	12.05	-0.0009	46.6	-0.019	45.55	-0.012	14.71	0.0417	23.38	0.0003	98.54	0.1147	40.87	0.0097	7.3	-0.0191	69.23	-0.018	64.83	0.0069	84.69	0.0165	80.94	-0.0375	74.35	-0.0047	37.8	0.0419	21.89	0.0193	21.77	-0.0104	91.97	-0.059	5.13	0.0104	80.07	0.0353	3.57
chr13:99425720	3.6	376	TM9SF2	74753	0.0736	63.72	0.0368	70.04	0.0988	84.07	0.0684	79.27	0.0546	97.77	0.0299	79.5	0.0362	66.91	0.1103	87	0.0529	89.55	0.0496	64.53	0.0235	53.18	0.0404	92.42	0.027	83.63	0.0858	80.44	0.0902	90.73	0.1128	91.24	0.0663	96.67	0.08	74.05	0.0648	42.49	0.077	62.71	0.0954	83.78	0.1767	98.03	0.0701	61.2	0.0527	82.4	0.1047	86.33	0.0555	67.43	0.0555	51.04	0.0533	73.42	0.1082	95.35	0.1388	92.03	0.0487	53.82	0.0529	67.26	0.0571	57.01	0.0206	67.38
chr6:55776053	3.6	438	BMP5	98506	-0.004	63.31	-0.0117	23.5	-0.0181	58.65	-0.0399	75.11	-0.0034	26.73	0.0065	89.79	0.0146	87.53	-0.0115	66.86	0.0067	49.1	-0.0354	64.8	-0.0057	74.34	-0.0058	59.26	0.0067	58.28	-0.0284	57.08	-0.0109	84.74	-0.0064	85.91	0.0085	50.53	-0.0196	37.35	-0.0231	68.48	0.0054	79.85	0.0021	73.65	0.0056	64.77	-0.0039	33.17	0.0139	66.82	-0.0132	54.87	-0.0095	85.38	-0.015	72.31	-0.0091	87.34	-0.0027	76.23	-0.0004	54.21	0.0303	90.93	-0.0186	58.47	-0.0212	62.76	0.0012	62.98
chr1:172748839	3.6	442	FASLG	88735	0.0151	81.16	0.0157	90.06	0.0496	70.65	0.0328	60.23	-0.0265	83.97	0.0234	72.33	0.0264	78.55	-0.001	80.99	-0.0039	48.88	0.0022	72.6	0.0156	80.23	0.0233	64.99	0.0028	81.44	-0.0013	59.44	0.0301	77.87	0.0571	83.79	0.0125	81.02	0.0314	91.89	0.0146	85.85	0.0033	67.58	0.0289	83.29	0.0134	85.32	0.0159	84.85	0.0121	90.02	0.0251	74.74	0.0381	57.92	0.0428	65.02	0.0155	71.97	0.0042	86.72	0.033	64.56	0.0047	69.62	0.0175	79.47	0.0281	58.67	0.0357	46.11
chr16:84135763	3.6	260	HSDL1	8402	-0.0171	72.51	-0.0415	69.78	-0.0205	82.32	-0.0363	65.47	-0.0234	82.38	-0.0541	82.59	0.0437	78.78	-0.0238	85.04	-0.0062	68.89	-0.0501	81.63	-0.0185	82.07	-0.055	54.18	-0.0469	82.47	0.0319	70.8	-0.0401	87.63	-0.0146	80.87	-0.0294	53.99	-0.0748	77.86	-0.0887	80.82	0.0351	67.4	-0.0195	82.62	0.0017	90.37	-0.0176	61.58	-0.0223	90.11	-0.1934	55.89	0.027	54.58	-0.0452	38.59	0.0065	81.86	-0.0003	86.18	-0.0278	71.4	0.0554	77.59	-0.0625	74.3	-0.0631	57.3	-0.0272	91.3
chr9:121840258	3.6	428	DAB2IP	187607	0.0015	86.17	0.0059	93.17	-0.0089	76.04	-0.0084	85.73	-0.0068	56.47	-0.0079	75.28	0.0113	88.5	0.0028	27.58	0.0043	72.85	0.0341	98.45	0.0083	91.02	0.0011	87.34	0.0153	76.68	-0.0172	22.91	0.024	53.45	-0.0022	7.94	-0.0098	39.77	0.0184	83.44	0.0229	74.37	0.0239	43.37	-0.0096	72.62	0.0018	75.16	0.0091	90.25	-0.0073	41.63	0.0095	57.67	-0.009	65.13	-0.0054	64.5	0.0167	83.61	-0.0052	84.56	-0.0097	47.64	0.024	86.44	0.0127	84.39	-0.0306	69.67	0.0005	72.46
chr5:117258922	3.6	431	SEMA6A	683101	0.0223	4.07	-0.006	8.17	-0.01	2.29	-0.0151	74.72	-0.0504	56.58	-0.002	24.69	-0.0086	47.61	-0.3063	85.36	-0.0144	15.62	-0.1208	42.13	-0.0014	18.99	-0.1102	33.17	-0.0158	45.48	0.0046	7.55	0.0109	19.04	-0.0349	71.84	-0.0017	71.44	-0.0011	26.99	0.0069	28.43	-0.0067	34.11	-0.0715	2.91	-0.1316	72.63	-0.0066	52.77	-0.0175	60.23	-0.0971	57.27	-0.0354	55.3	-0.0065	69.84	-0.0547	33.07	-0.1301	42.27	-0.0624	35.39	0.0141	18.27	-0.012	7.49	-0.0135	89.8	-0.0182	13.17
chr21:26007827	3.6	398	APP	161940	-0.0069	86.59	-0.0164	85.17	-0.0142	17.48	-0.0272	70.58	-0.0549	86.31	-0.0002	68.99	-0.0067	89.16	0.0409	90.95	0.0098	53.92	-0.0013	86.03	-0.0182	74.71	-0.0248	90.32	0.0051	26.19	-0.0205	30.2	-0.0409	74.45	0.0096	81.28	-0.0238	64.03	-0.0004	60.42	-0.0013	97.67	-0.0276	88.58	-0.004	29.43	0.0036	38.53	-0.0742	74.78	-0.0141	76.32	-0.0191	98.14	-0.0212	94.34	-0.0413	90.87	-0.0201	71.66	-0.007	9.08	-0.0183	12.31	-0.0115	80.82	-0.0109	86.67	-0.0191	94.03	0.0097	37.97
chr4:163901660	3.6	397	MARCHF1	46482	-0.0389	62.07	0.0094	96.02	-0.0144	42.11	0.0275	48.37	0.0113	59.99	-0.052	61.96	-0.0516	72.17	-0.0088	46.08	-0.0031	36.5	-0.019	99.08	-0.0126	61.3	0.0116	75.26	-0.0214	80.58	0.0166	47.19	-0.0367	73.81	-0.0269	74.22	-0.0213	85.68	-0.0544	85.71	0.0252	86.44	0.0008	83.83	-0.0503	22.39	-0.0195	42.39	0.1176	80.88	-0.0265	75.85	0.114	70.02	0.0179	51.65	0.0498	60.74	-0.0319	68.46	0.0003	54.08	0.0032	39.05	-0.0668	72.13	-0.0447	87.51	-0.045	59.24	-0.0132	58.69
chr7:135264681	3.6	410	STRA8	31703	0.0286	9.36	0.0022	16.76	0.0187	86.24	0.1634	52.23	-0.0193	52.64	0.0472	29.85	0.0295	9.68	-0.0097	17.53	0.0335	20.01	-0.0532	8.81	0.0098	21.29	0.0098	31.24	-0.009	7.97	-0.0441	67.56	0.0326	62.33	-0.0164	44.43	0.008	47.48	-0.0188	5.51	0.0047	6.4	-0.0172	4.37	0.0055	51.91	-0.0037	78.19	0.1153	12.35	0.022	43.04	0.018	49.44	-0.0021	6.98	0.0638	7.25	-0.0098	19.25	0.005	62.6	-0.0782	53.33	-0.0005	16.32	-0.0138	12.8	0.0274	3.89	0.0187	94
chr6:159713208	3.6	442	WTAP	12906	0.0288	34.01	0.0398	47.06	0.0204	30.62	-0.0093	17.39	0.0237	10.08	0.0245	61.32	0.009	64.64	0.0453	9.12	0.0403	60.58	-0.01	38.66	0.0068	78.9	-0.0399	19.86	-0.0045	38.51	0.0245	16.05	0.0449	21.08	0.0544	7.12	0.0326	13.73	-0.0344	47.13	-0.003	59.18	0.0228	36.53	-0.0238	76.22	0.0269	56.02	0.0371	19.5	0.0328	15.92	0.0747	16.32	0.0214	29.65	0.0525	10.72	0.0325	48.97	-0.0113	85.85	-0.0076	55.59	0.0621	69.28	-0.0149	66.41	0.0568	51.24	0.0151	17.01
chr8:132813754	3.6	439	PHF20L1	37370	-0.0089	12.79	-0.0172	8.95	-0.1343	10.5	-0.1882	88.13	0.0048	26.51	-0.0123	8.77	-0.0537	27.29	-0.0063	38.36	0.0148	18.19	-0.0531	2.69	-0.002	3.76	-0.0858	41.92	-0.0183	14.19	-0.0017	12.77	-0.0132	10.81	-0.0041	39.39	0.0031	24.31	-0.0807	13.94	-0.0141	8.02	-0.0003	63.98	-0.0125	1.5	-0.0058	2.35	-0.0145	10.59	0.0094	12.36	-0.1216	50.13	-0.0012	54.56	0.0031	45.37	-0.011	11.86	-0.0237	3.16	-0.0095	13.34	-0.0538	29.02	-0.0452	6.27	-0.0162	47.53	-0.0028	3.47
chr12:103140300	3.6	442	ASCL1	181626	0.0665	93.35	0.0254	87.08	-0.0195	86.99	-0.0008	94.41	0.0019	75.76	0.091	84.17	0.0588	85.66	0.0686	90.05	0.0347	55.79	0.1317	70.64	-0.0168	97.99	0.0127	87.32	0.0144	90.42	0.0616	69.52	0.0499	93.07	-0.0357	88.47	0.0007	88.98	0.0447	90.1	0.0131	91.29	0.0495	90.02	0.0184	49.11	-0.0031	62.53	0.0068	70.69	0.0155	86.96	0.0034	85.77	0.0162	90.2	0.0287	94.07	0.0347	91.87	-0.0008	73.04	-0.0223	73.68	-0.0759	84.94	0.1134	85.18	-0.0119	74.63	0.038	89.31
chr3:135635486	3.6	438	PPP2R3A	329263	-0.2125	79.84	-0.0425	65.28	-0.0573	94.24	-0.0269	57.68	-0.0495	90.37	-0.1377	71.51	-0.0991	85.04	-0.0655	73.04	0.0102	30.94	-0.0369	74.74	-0.124	92.44	-0.1207	74.87	-0.0548	97.73	-0.0327	66.69	-0.0691	82.08	-0.0311	82.73	-0.0166	82.91	-0.0816	77.41	-0.0885	84.46	-0.0009	89.35	-0.0342	95.82	0.0096	74.29	-0.1606	73.33	-0.0285	92.5	-0.1313	68.83	-0.0221	37.18	-0.0598	35.52	-0.017	82.88	-0.0007	81.77	-0.1415	97.41	0.0064	97.97	-0.0757	87.59	-0.1743	51.37	0.0362	65.12
chr1:34928212	3.6	440	DLGAP3	409	-0.0028	90.96	0.077	88.16	-0.0324	87.13	0.1006	82.92	-0.1008	57.43	0.025	74.27	-0.01	85.65	-0.0265	65.2	-0.0116	50.35	0.0389	82.37	0.0138	77.3	0.0756	76.12	0.0421	77.42	-0.5763	95.27	0.0853	91.75	0.0108	35.78	-0.0115	62.33	0.0865	91.84	0.0024	76.5	0.0711	61.96	0.0659	92.86	0.0308	93.22	0.058	75.48	-0.0135	73.36	0.0607	71.19	0.0408	43.48	0.0902	83.98	0.0171	78.82	-0.0006	84.51	-0.0301	86.17	0.0227	78.33	0.0827	92.72	0.0529	64.79	-0.2752	98.11
chr5:108391321	3.6	398	FBXL17	8229	-0.0108	13.2	-0.0136	45.08	-0.0274	11.75	-0.0141	57.34	-0.0247	55.4	-0.0281	31.16	-0.0302	52.7	-0.0047	79.6	-0.0183	7.64	-0.0083	48.8	0.0047	11.02	-0.0349	71.45	-0.0122	19.51	-0.0062	22.58	-0.1264	22.01	-0.0239	74.74	-0.0594	89.63	0.0076	46.48	-0.0054	44.8	-0.011	70.85	-0.0281	39.44	0.008	45.49	-0.0149	75.5	-0.0168	89.28	-0.0619	79.17	-0.015	77.18	-0.0292	71.27	-0.0113	50.48	-0.002	40.65	-0.0048	15.35	0.0052	18.9	-0.0776	22.81	-0.0219	59.57	-0.0088	15.73
chr9:87354442	3.6	410	DAPK1	142283	0.1165	82.95	0.0679	35.17	-0.2172	52.81	-0.0023	62.93	0.0042	58.33	-0.2105	59.33	0.1001	92.61	-0.0081	59.86	-0.0782	73.7	0.1094	77.74	0.0153	59.23	-0.0212	57.54	-0.0013	21.04	-0.0249	54.16	-0.0964	73.32	-0.0562	71.97	0.005	26.45	0.3114	72.22	0.0177	65.8	0.0015	31.44	-0.0421	10.54	-0.0023	39.61	0.0064	54.04	-0.0261	46.04	-0.044	77.98	-0.1079	83.14	-0.0593	68.9	-0.0818	84.07	0.0292	35.72	-0.1026	68.35	0.0568	19.07	0.2135	30.05	0.0591	35.04	-0.1077	77.86
chr14:82613401	3.599	366	SEL1L	1078561	-0.0235	23.8	-0.0813	82.59	-0.0059	35.5	-0.0151	47.62	-0.0115	16.06	0.013	27.92	0.0364	26.63	0.0007	36.89	-0.0087	43.18	0.4049	51.3	0.0171	16.18	-0.0183	57.91	0.0372	25.24	-0.0154	32.81	-0.007	43	-0.013	64.25	-0.0042	25.53	0.0208	65.12	0.0104	26.49	-0.0077	51.84	-0.0608	5.04	0.0144	8.94	0.0052	50.11	-0.0029	64.77	-0.0976	51.2	-0.0235	61.8	-0.0281	52.1	-0.0079	40.56	0.0515	11.89	-0.0501	62.02	0.0324	21.12	-0.0566	58.52	0.0014	47.55	-0.004	28.77
chr13:72508913	3.599	387	MZT1	217713	0.0118	82.7	0.0565	95.94	0.0276	44.91	-0.0252	61.56	0.0095	38.89	0.0378	65.85	0.0544	68.61	0.1272	88.97	0.0128	49.98	0.2707	90.03	0.0207	50.79	0.0113	84.17	0.1278	93.98	-0.0221	60.86	0.0246	91.8	0.0139	72.94	0.0292	73.42	0.0206	90.05	0.0071	70.95	0.0044	81.79	0.0202	26.33	0.0109	23.24	-0.0723	79	0.0336	72.44	0.0149	49.01	-0.0116	76.52	-0.0622	89.84	0.0395	61.96	0.013	35.06	0.0334	43.75	0.0436	66.29	0.0396	89.4	0.018	68.71	0.1225	54.7
chr7:67651522	3.599	312	TYW1	653652	-0.0268	34.99	0.0238	46.99	0.0241	81.3	0.0424	20.4	-0.0012	19.71	0.0494	50.37	-0.0198	16.04	0.0077	11.51	-0.1888	39.97	0.066	27.05	-0.0032	40.27	0.057	11.97	0.0135	40.08	0.0468	51.96	0.0348	53.62	0.0153	21.3	0.0144	56.19	0.161	49.33	0.0447	32.71	0.0328	1.21	-0.019	57.86	0.0057	69.97	0.0501	23.15	-0.0711	39.97	0.0488	19.39	0.0134	3.84	0.0059	18.17	0.0015	47.21	0.0032	58.47	0.0468	46.21	0.0301	32.28	0.0314	80.09	-0.0159	7.43	0.0267	58.98
chr18:37912484	3.599	437	CELF4	345674	0.0041	46.61	0.0934	88.35	0.0082	6.19	0.0049	16.6	-0.0013	11.9	0.0157	20.22	0.0126	19.71	-0.0036	38.55	-0.0254	2.42	0.0305	38.98	0.0048	6.2	0.0049	14.36	0.0008	6.94	0.0214	6.1	0.0359	15.59	0.0056	26.25	-0.0014	24.2	0.0265	10.15	0.0051	26.49	-0.013	30.64	-0.0041	5.14	-0.0039	9.84	0.0482	57.76	0.0094	19.96	0.0071	28.51	0.0124	15.88	0.0571	81.46	0.0234	7.23	0.0125	26.06	0.0206	7.38	0.0186	76.74	0.0069	22.74	0.0143	65.94	0.0195	9.3
chr4:148862810	3.599	416	NR3C2	419444	-0.0474	35.54	-0.0112	36.39	0.0576	58.51	-0.0318	88.64	-0.0325	86.31	-0.0417	31.97	-0.0919	40.04	-0.0054	78.91	0.0234	43.51	-0.0537	29.32	-0.012	42.25	-0.0571	67.57	-0.0766	50.83	-0.027	29.96	0.0476	57.64	0.0004	65.37	-0.0239	88.94	-0.013	19.9	-0.024	88.47	-0.0291	69.17	0.0229	23.24	-0.0097	47.53	-0.0428	86.5	-0.0223	60.1	-0.0126	21.41	-0.0167	38.32	-0.0627	87.36	-0.0135	21.82	-0.0185	9.95	-0.0046	44.41	-0.1698	40.45	-0.0474	42.92	0.0228	38.11	-0.0324	21.15
chr15:64634412	3.599	427	OAZ2	67801	0.0493	71.71	0.0528	95.62	0.0188	78.38	-0.0265	73.32	-0.0046	68.98	0.154	98.5	0.0389	96.64	0.038	92.14	-0.0021	52.5	0.2387	93.69	-0.0445	94	-0.008	83.75	0.0256	92.47	0.0021	68.39	-0.0301	92.47	0.0251	94.49	0.0203	68.21	0.0994	93.36	0.0986	94.6	-0.016	69.59	-0.0139	80.33	0.0216	82.71	0.1057	64.16	0.0637	35.05	0.216	86.2	-0.0036	80.88	0.1021	87.16	0.0414	96.08	-0.0189	76.67	0.0904	83.87	0.0275	81.71	0.138	93.17	0.164	75.29	0.0103	83.53
chr2:76211881	3.599	401	GCFC2	499983	-0.0177	9.6	-0.0114	36	-0.0033	31.68	0.0046	82.59	-0.0305	59.27	0.0573	42.76	-0.0358	76.5	-0.131	39.8	0.0324	47.67	0.0125	30.07	-0.0159	96.75	-0.008	89.94	0.011	35.64	0.0172	67.18	-0.0316	48.23	-0.0028	69.18	-0.0048	46.37	-0.0045	43.1	-0.0839	85.18	-0.0199	41.15	0.0556	60.67	-0.0026	48.4	-0.0227	65.4	0.0012	54.94	0.0046	96.34	-0.0264	69.49	-0.0169	42.81	0.0328	81.92	0.026	65.8	-0.0119	43.98	-0.0224	42.5	0.0055	16.84	-0.0114	50.59	0.002	50.05
chr4:78794248	3.599	316	BMP2K	16858	0.0223	25.7	-0.0045	15.34	0.1314	62.66	0.0281	15.68	-0.0248	47.66	-0.1528	57.94	0.0855	49.37	-0.0034	39.19	0.0444	48.91	0.0485	20.11	0.0117	33.63	0.0183	20.84	-0.0707	27.32	0.0724	44.96	0.0744	48	0.0573	62.01	-0.0033	34.75	-0.0049	24.21	0.0083	20.53	0.0087	46.22	-0.2668	64.76	-0.0099	41.44	-0.014	21.33	-0.0037	24.5	0.0066	20.32	-0.0562	43.66	-0.0128	8.89	-0.2774	70.35	-0.0006	37.6	0.0631	66.04	0.0057	24.86	0.0109	36.07	0.0146	8.13	0.1128	53.88
chr5:102597646	3.599	392	SLCO6A1	97626	-0.0263	4.16	-0.0852	31.75	-0.0105	3.79	0.0142	24.68	-0.0039	4.19	-0.0017	8.92	0.0256	5.29	-0.0262	30.27	-0.0263	36.01	-0.1818	36.14	0.0157	37.9	-0.0129	12.2	-0.0137	2.35	-0.0209	9.02	0.0356	28.94	-0.0026	21.12	-0.0036	11.3	-0.0266	4.16	0.0396	15.15	0.0012	10.54	-0.0345	34.56	0.0185	10.03	-0.0551	59.4	-0.0227	8.06	0.0181	5.65	-0.0449	40.96	0.0059	42.89	-0.0112	7.06	-0.0203	16.72	0.012	3.74	0.0099	2.04	0.0112	12.59	0.0097	34.61	-0.0334	33.4
chr16:19550620	3.599	417	C16orf62	4011	-0.01	32.88	0.0277	45.35	-0.0047	37.85	0.0513	58.34	0.0276	40.63	0.0157	44.75	0.0203	36.49	0.0194	35.96	-0.0083	52.7	0.0943	32.74	0.011	21.05	0.1052	69.88	0.0406	24.08	0.006	55.61	-0.015	33	0.009	35.33	0.0086	43.29	0.0264	20.31	0.0274	41.88	0.0222	47.96	-0.02	32.72	0.0145	29.57	0.0846	45.28	0.0218	44.17	0.2801	78.58	0.0641	77.51	0.0346	64.84	0.0059	38.97	0.0185	11.39	0.0166	28.07	0.0315	47.2	0.0161	22.49	0.1716	38.6	-0.0038	38.42
chr16:82815965	3.599	439	CDH13	187927	-0.0184	67.39	-0.0019	81.24	-0.2015	93.51	-0.0311	65.65	-0.0319	72.15	-0.0523	62.46	-0.1221	65.05	-0.23	75.23	-0.0056	26.37	-0.0053	77.57	-0.0188	55.84	-0.0106	45.84	-0.0935	81.3	-0.0324	22.83	-0.0412	53.14	-0.0437	35.19	-0.0167	66.45	-0.0306	70.81	-0.0607	74.1	-0.0092	47.48	0.0141	60.43	-0.0946	56.21	0.0335	87.68	-0.0621	82.34	-0.0401	66.28	-0.016	30.58	-0.0499	91.48	-0.0152	66.37	-0.0328	67.56	-0.0542	55.49	-0.2102	83.11	0.0169	90.87	-0.1061	77.44	-0.0477	29.19
chr11:46137223	3.599	443	PHF21A	14779	-0.0316	88.86	-0.0577	91.71	-0.0318	92.87	-0.0029	87.81	-0.009	82.6	-0.0434	89.3	-0.0461	91.81	0.018	73.16	-0.003	91.36	-0.0279	82.37	-0.0314	78.25	-0.0048	74.24	-0.02	83.87	-0.0304	80.44	-0.0193	85.58	-0.0144	77.29	-0.0008	77.06	-0.0353	84.25	-0.0279	92.4	-0.008	76.62	-0.0095	90.88	0.0074	82.73	-0.0047	91.66	-0.0107	80.03	-0.0018	62.29	-0.0126	94.51	-0.0062	80.79	-0.0414	92.16	-0.0233	72.25	-0.0442	81.26	-0.0509	83.94	-0.0038	88.26	-0.0644	78.74	0.0007	87.33
chr1:58064187	3.599	434	DAB1	185226	0.2162	94.32	0.0951	96.99	0.0016	89.69	0.0313	91.55	0.0049	42.83	-0.0072	90.47	-0.0385	96.82	-0.0028	47.2	0.0146	46.55	0.1707	94.96	0.0673	96.64	-0.0103	88.06	0.0246	86.45	-0.0288	29.56	0.087	96.52	-0.0215	46.62	0.0026	51.25	0.0031	97.87	0.0446	97.03	-0.0256	46.84	-0.0303	78.98	-0.0072	69.44	0.0057	84.5	0.0022	60.53	0.0284	77.41	0.0076	77.51	0.0119	98.63	-0.0112	93.87	0.0051	72.19	-0.0557	92.85	-0.0332	82.24	0.014	92.43	0.0457	91.14	-0.0183	87.21
chr8:80594744	3.599	434	ZBTB10	107521	-0.0252	44.2	-0.0252	51.08	-0.0659	20.43	0.0258	2.87	-0.0678	77.41	-0.1288	44.9	-0.0489	39.92	-0.045	15.9	-0.0382	13.9	-0.0049	5.74	-0.0536	49.83	0.0226	15.79	-0.07	64.44	-0.1997	54.33	-0.1025	45.94	-0.0239	18.89	-0.021	42.41	-0.0215	35.17	0.0269	41.83	-0.0291	38.1	-0.0359	40.23	-0.0199	51.34	-0.0263	3.49	-0.0778	69.36	0.0165	15.18	-0.0922	65.8	-0.0006	43.1	-0.108	52.08	0.0216	15.39	-0.0354	43.79	0.0242	23.97	-0.0273	18.52	-0.0094	63	-0.137	28.63
chr3:72571950	3.599	420	RYBP	123802	0.1183	72.93	0.0908	83.13	0.1826	94.79	-0.2199	65.69	0.2339	98.47	0.1304	89.7	0.0798	62.5	0.3397	98.95	0.4027	88.15	0.072	61.76	-0.0268	80.28	0.2168	79.32	0.0884	87.34	0.0658	79.69	0.0923	75.34	0.2696	99.46	0.0905	96.77	0.3265	83.71	0.0635	74.03	0.1264	64.92	0.0903	97.16	0.0856	93.48	0.0797	61.6	0.1628	96.79	0.3246	80.63	0.0573	48.53	0.1358	50.71	0.0957	89.6	0.1543	98.48	0.1903	91.41	0.1219	82.58	0.1763	80.04	0.0526	81.59	0.0501	91.35
chr17:51589120	3.599	394	UTP18	327567	0.1438	56.43	-0.0947	43.94	-0.0018	48.09	-0.0213	58.85	0.0034	47.92	0.025	58.57	0.0112	40.27	0.0047	47.82	0.0207	53.22	-0.0398	15.86	0.0263	54.3	-0.0495	78.86	-0.0112	27.18	-0.006	43.4	-0.0057	62.19	0.0184	72.46	0.0064	62.75	-0.069	52.64	-0.0311	47.64	0.0077	74.42	0.0255	36.73	-0.0119	64.57	-0.0292	70.76	-0.0139	53.65	-0.0413	76.18	-0.0109	76.85	-0.0531	45.98	0.0108	48.64	-0.0259	66.57	0.0235	39.62	0.0334	46.14	0.0902	82.2	0.0049	58.68	0.0135	51.56
chr3:126353161	3.599	439	KLF15	3246	0.0362	85.08	0.0077	76.1	0.0254	73.17	0.7392	56.74	0.0809	92.8	-0.0164	59.31	0.0023	45.52	0.0567	66.82	0.0326	72.06	0.0085	61.68	0.007	54.5	0.4125	31.22	0.0113	69.23	0.0021	79.87	0.0674	58.87	0.0198	41.86	0.0416	42.86	0.0876	77.39	0.0066	26.63	-0.0002	41.19	0.1651	93.53	-0.0851	93.03	0.2658	38.42	0.0535	68.51	0.2075	28.84	0.159	26.34	0.0647	16.73	0.0039	57.7	-0.0214	89.17	0.0049	61.38	-0.0176	57.6	0.0386	82.2	0.4172	57.12	-0.0618	75.19
chr5:38484769	3.599	443	LIFR	70880	-0.0523	79.64	-0.1132	53.85	0.0497	72.28	-0.0061	58.11	0.0051	35.5	0.0461	57.7	0.0171	77.36	-0.0207	66.52	-0.0419	84.35	-0.0782	61.46	-0.1121	51.39	-0.0305	65.13	0.0161	51.42	0.0289	68.66	0.0402	73.03	0.0318	65.98	0.0158	51.27	-0.0581	63.16	-0.0319	83.34	-0.057	91.27	-0.0111	28.9	0.0464	29.59	0.0252	62.06	0.0139	31.3	0.0206	39.87	-0.0374	83.12	0.0387	66.98	-0.1545	63.76	0.1013	28.03	0.0284	55.94	-0.0093	80.93	-0.0712	79.61	-0.0061	87.33	0.0164	58.07
chr9:77820356	3.599	319	GNA14	171039	-0.2623	66.61	-0.1246	76.46	-0.1886	42.44	-0.0198	95.89	-0.0311	68.86	-0.0913	66.21	-0.027	82.92	-0.0803	29.69	-0.0572	83.83	-0.1357	74.79	-0.073	70.4	-0.0228	94.81	-0.0669	57.94	0.1765	71.74	-0.2241	52.18	-0.049	62.46	-0.0425	56.85	-0.0974	91.91	-0.0423	95.96	-0.0519	87.65	-0.16	88.75	-0.0115	57.15	-0.0533	96.59	-0.0673	70.3	-0.132	96.44	-0.0442	86.63	-0.0623	94.69	-0.0665	63.73	-0.0044	82.86	0.2663	57.43	-0.143	77.62	-0.221	61.22	-0.0653	96.77	-0.0285	87.19
chr12:73996919	3.599	407	ATXN7L3B	539914	-0.0701	53.63	-0.2125	88.91	-0.03	59.41	-0.0903	39.41	-0.0316	92.86	-0.1994	88.87	-0.0398	86.19	-0.0039	95.47	-0.1721	82.56	-0.5306	77.37	-0.0376	39.77	-0.1048	90.54	-0.0018	90.01	-0.0182	73.98	-0.0181	67.43	-0.011	73.19	0.0034	91.94	-0.1132	81.02	-0.0915	77.64	-0.0108	93.44	-0.0285	19.85	0.0131	33.57	-0.1063	66.2	-0.0204	82.89	-0.1332	70.17	-0.013	82.83	-0.1188	76.21	-0.0571	75.91	-0.0011	38.76	0.1309	77.33	-0.0156	82.73	-0.2472	75.57	-0.1053	86.43	-0.0332	72.51
chr3:64033365	3.599	392	PSMD6	8898	-0.0478	52.91	0.0098	33.02	-0.0862	32.17	-0.0446	28.15	-0.0364	90.38	-0.1247	39.63	-0.1618	40.52	-0.0254	47.65	-0.099	70.71	-0.0987	30.7	-0.001	23.69	-0.0634	36.2	-0.04	46.14	-0.0133	21.99	-0.012	16.31	-0.0025	53.28	0.0126	66.2	-0.0958	64.95	-0.0514	31.31	-0.0212	20.19	-0.0806	34.98	-0.013	51.84	-0.0717	30.61	-0.0048	46.48	-0.0604	51.09	-0.0059	29.12	-0.0001	34.24	-0.0814	33.82	-0.0567	40.14	-0.2741	63.05	-0.0822	34.3	-0.1309	44.17	-0.077	49.71	-0.0549	40.53
chr18:9024816	3.599	272	NDUFV2	76785	-0.0091	91.38	0.0301	82.01	0.0302	7.03	0.0081	25.96	0.0034	16.62	0.0249	18.8	0.0179	67.37	-0.0014	0.47	-0.0001	7.18	0.012	94.01	0.0038	14.52	0.0264	26.82	0.015	58.75	0.0142	2.64	0.0251	1.11	0.0052	8.26	0.0147	20.18	0.0213	36.61	-0.0097	35.95	0.0165	22.79	0.0004	26.32	0.0106	23.09	0.0147	34.35	0.0137	10.31	0.0124	40.84	0.004	5.21	0.0227	55.9	0.0226	3.77	0.0028	27.4	0.0146	23.77	0.0263	41.69	0.0036	53.06	0.036	40.57	0.0023	4.8
chr5:73999914	3.599	434	ARHGEF28	372720	-0.012	60.82	0.0385	59.85	0.0236	21.82	0.1539	81.22	0.0362	57.15	-0.0168	38.97	-0.0438	64.11	0.0159	8.51	0.0121	9.03	0.1371	35.97	-0.0395	18.73	-0.0447	79.71	-0.0031	51.28	-0.0283	44.74	0.088	36.2	0.0263	37.52	0.0007	56.48	0.0388	26.01	-0.0008	21.81	0.0039	24.23	0.0704	23.12	0.016	7.35	0.021	81.59	0.0043	61.74	0.0283	82.67	-0.0036	83.7	0.0654	66.14	0.0113	31.54	-0.3254	20.46	0.0677	18.29	0.0314	9.07	0.0834	16.51	0.0392	52.58	0.0842	23.03
chr2:78789737	3.599	337	REG3G	234986	0.029	53.05	0.2897	66	0.0212	8.01	0.0537	59.76	-0.0012	34.57	0.0077	21.3	0.0094	11.19	-0.0157	22.16	-0.0091	22.36	0.0436	78.46	0.0039	9.37	0.0378	45.36	0.0297	23.1	0.0284	55.19	0.0235	64.11	-0.001	66.03	0.0114	40.91	0.1377	77.69	0.0195	62.36	-0.0035	34.76	-0.0028	19.24	0	6.93	0.0089	71.68	0.0005	69.88	0.0179	75.54	-0.0017	33.16	0.0054	80.51	0.0088	8.48	0.0337	14.04	0.0026	17.56	0.0108	11.49	0.0542	41.34	0.0113	30.97	-0.0014	11.72
chr8:37012125	3.599	431	KCNU1	226729	0.025	79.69	0.041	76.8	0.0104	74.2	0.0041	40.77	-0.0249	87.59	0.012	92.01	0.0032	93.26	0.0042	84.96	0.0122	84.74	-0.0011	30.93	0.0128	89	0.0152	75.68	0.0116	83.55	-0.0123	79.94	0.0202	67.49	0.0002	90.77	-0.018	92.3	0.0244	81.39	0.0177	86.2	0.0104	74.67	0.0176	77.1	0.0084	83.36	0.0334	30.04	-0.0143	90.04	0.0044	53.19	0.0244	97.73	0.0529	59.1	0.0336	91.65	0.0144	96.75	0.0124	87.18	0.0047	63.32	0.0453	90.74	0.0207	74.32	0.0125	85.26
chr1:194700835	3.599	438	B3GALT2	1513222	0.0221	69.28	-0.0138	19.08	-0.0604	37.92	-0.0452	30.76	-0.0048	15.36	-0.0793	27.74	-0.0299	51.58	-0.0085	22.56	-0.0493	15.63	-0.0585	84.95	-0.1168	60.43	-0.0315	59.26	-0.0298	82.38	-0.0474	25.49	-0.0499	41.81	-0.008	57.92	-0.0056	11.6	-0.0915	78.88	-0.0521	38.01	-0.0404	58	-0.031	10.41	-0.0266	6.12	-0.0244	71.65	-0.0433	30.6	-0.0211	57.71	-0.0095	31.78	-0.0199	33.63	-0.075	22.31	-0.0379	11.61	-0.0408	35.07	-0.1894	78.78	-0.0389	10.62	-0.0524	50.74	-0.0787	21.4
chr1:3796290	3.599	388	LRRC47	0	0.013	99.56	0.0107	99.62	0.0381	99.73	-0.0284	99.86	0.0417	99.35	-0.0147	99.49	-0.0449	99.29	0.0106	99.52	0.0267	99.25	-0.0161	99.61	-0.0564	99.66	-0.0106	99.81	0.0082	99.52	0.0558	99.45	0.0321	99.77	0.0347	99.29	0.0354	98.87	-0.0061	99.73	-0.0238	99.85	-0.0476	99.66	-0.005	99.81	0.0541	99.32	0.0298	99.72	0.034	99.3	-0.0077	99.73	-0.0172	99.7	0.0317	99.72	0.0203	99.4	0.0251	99.44	-0.0389	99.7	-0.0113	99.55	0.0228	99.66	0.0219	99.67	-0.0273	98.89
chr6:61589938	3.599	381	KHDRBS2	695131	-0.031	28.08	0.0491	22.74	-0.0357	56.27	-0.2735	86.69	0.0035	86.9	-0.0498	35.42	-0.0259	53.34	0.0209	33.91	0.0034	58.66	-0.0236	72.47	-0.037	24.11	0.0062	78.17	0.01	65	-0.0291	22.23	0.0354	48.47	-0.0002	35.37	0.0151	67.15	0.1731	17.66	-0.0093	43.58	-0.0155	43.15	-0.1241	56.49	-0.0247	48.22	-0.0529	28.49	-0.0385	53.15	-0.0228	70.88	-0.1162	69.81	-0.0263	84.57	-0.0695	30.86	-0.0659	80.68	-0.0862	72.07	-0.057	25.89	0.1365	30.13	-0.0202	86.3	-0.0654	34.93
chr17:43156783	3.599	419	NBR1	12732	0.1302	36.19	0.1016	40.97	-0.0027	92.24	0.0479	95.26	-0.022	56.54	0.0073	20.14	0.0227	7.7	-0.0058	30.52	0.0406	23.28	0.0228	21.34	0.0061	16.57	0.1447	77.56	0.0358	22.22	0.0243	62.98	0.0407	76.12	-0.0085	69.27	-0.0087	69.61	0.0639	9.99	0.161	21.6	0.0185	49.9	0.1593	73.84	0.0112	48.42	0.0039	47.4	0.0128	62.08	0.1891	79.33	0.0056	24.24	-0.0018	87.14	0.0208	31.17	0.0421	17.01	0.0374	65.41	0.0298	56.3	0.3395	48.92	-0.0363	53.14	0.0042	52.34
chr8:95008172	3.599	319	NDUFAF6	15830	-0.1856	63.98	-0.0654	36.14	-0.1069	57.42	-0.8663	77.25	-0.0273	53.63	-0.1238	77.45	-0.0275	52.43	-0.0344	26.83	-0.023	73.85	-0.1453	40.21	-0.0949	55.16	-0.0072	27.56	-0.0667	49.29	0.0232	77.52	-0.3011	65.48	-0.0129	34.21	-0.0316	21.22	0.0093	12.75	-0.1635	83.22	-0.0384	21.5	-0.0647	65.7	-0.0375	74.17	-0.1225	39.4	-0.0579	25.29	-0.0621	34.25	-0.0416	83.96	-0.4086	66.22	-0.0344	77.91	-0.0132	26.85	-0.1214	64.06	-0.0813	50.26	-0.0702	44.38	-0.1201	32.37	-0.0084	69.79
chr8:64373518	3.599	439	BHLHE22	205688	-0.0097	99	-0.0165	99.46	-0.0114	99.09	0.0255	99.8	0.0134	99.19	0.0401	99.05	0.0104	99.51	0.013	98.85	0.0263	98.55	-0.0504	99.63	0.0408	99.72	0.0062	99.69	-0.0064	99.14	0.0059	98.33	-0.0199	99.19	0.003	99.61	0.0145	99.63	-0.0002	99.45	0.0348	99.65	0.0211	98.99	-0.0033	98.64	-0.0039	97.47	-0.0135	99.9	-0.0008	99.65	0.0206	99.8	0.0199	99.82	0.0013	99.78	0.0091	99.42	-0.0034	98.96	-0.0087	99.07	0.0025	98.49	-0.0287	99.14	0.0071	99.83	0.0164	99.3
chr9:115599830	3.599	441	DELEC1	457012	0.0263	49.73	0.0563	30.36	0.1621	35.69	0.0516	66.19	0.0125	38.61	0.0256	60.5	0.0654	77.14	0.008	16.44	0.0236	23.45	0.2584	21.82	0.0363	67.78	0.0164	35.86	0.0847	55.02	-0.0404	57.1	0.0266	17.06	-0.0047	16.08	-0.0051	38.31	0.098	37.77	-0.0244	58.48	-0.0051	43.41	-0.0019	67.89	-0.0294	36.31	0.0276	6.05	-0.0461	43.51	0.0529	29.71	0.0069	54.43	0.0124	16.04	0.0716	76.61	0.0157	68.89	0.1346	59.42	0.3866	74.29	0.0754	50.33	0.0006	31.58	0.0114	42.48
chr3:197865298	3.599	399	LRCH3	72798	0.0096	49.29	0.0163	43.43	0.0098	42.59	0.0142	19.36	-0.0134	8.91	0.0161	37.65	0.0013	32.14	0.0197	26.3	0.0302	37.37	0.0209	43.96	0.0039	30.69	-0.0205	37.48	0.0141	17.63	0.0299	40.52	0.0302	38.78	-0.0016	2.03	-0.0315	0.33	0.014	33.27	0.033	34.44	0.017	7.41	0.0333	40.87	0.0324	54.37	0.0061	9.3	-0.0219	0.5	0.0246	44.39	-0.0079	14.41	0.0212	8.85	0.0374	34.04	0.012	21.57	0.0332	45.11	-0.0047	21.16	0.0281	41.67	0.0479	15.98	0.0796	58.6
chr2:201902077	3.599	439	CDK15	94381	0.0105	86.53	-0.0145	91.23	0.1166	88.34	-0.0623	44.81	0.0318	87.52	-0.1713	87.85	-0.034	97.04	0.0202	92.8	-0.0104	83.93	-0.0261	59.74	-0.0326	76.13	-0.0311	32.54	-0.0222	89.82	0.0171	90.5	-0.0713	88.74	0.0204	97.63	-0.0126	88.5	-0.0338	93.65	0.2073	77	-0.0197	80.84	0.0427	51.1	0.0638	96.34	-0.0141	69.89	0.0033	77.59	-0.0196	68.78	0.0627	63.79	-0.0305	61.2	0.0505	87.41	-0.0269	73.2	-0.0834	89.45	-0.0426	83.79	0.0027	91.4	-0.0649	50.65	0.0289	53.89
chr3:49093818	3.599	395	QRICH1	0	-0.0083	99.93	-0.0057	99.97	-0.0132	99.98	-0.0113	99.95	-0.0217	99.97	-0.0063	99.93	-0.0405	99.93	-0.0037	99.93	0.0088	99.95	-0.0235	99.99	-0.0176	99.95	0.0085	99.97	0.0115	99.95	-0.0025	99.8	-0.0532	99.98	-0.0135	99.96	0.0124	99.98	-0.0019	99.95	-0.0014	99.97	0.009	99.94	-0.0469	99.98	0.0027	99.9	-0.0096	99.97	-0.012	99.98	-0.0228	99.99	-0.0203	99.93	-0.0319	99.97	0.0056	99.87	-0.0345	99.93	0.0023	99.94	-0.0017	99.97	0.0016	99.94	-0.004	99.99	0.023	99.98
chr15:96871018	3.599	438	SPATA8	86564	-0.0568	93.2	-0.1905	98.82	-0.0602	97.25	0.007	88.24	-0.1073	88.47	0.0152	95.98	-0.0321	97.42	-0.073	97.24	-0.0253	78.21	-0.018	97.45	-0.025	98.16	-0.0272	94.46	-0.0881	97.84	-0.0634	78.69	-0.1024	97.39	-0.0456	95.51	-0.0658	95.31	-0.0841	99.27	-0.0093	97.6	-0.0121	95.97	0.0598	74.07	-0.004	67.14	0.0501	97.19	-0.0714	97.31	-0.1156	98.35	-0.0671	98.57	-0.0154	98.55	0.0133	97.87	0.0253	67.53	-0.0008	97.99	-0.0413	98.46	-0.028	95.85	-0.0426	99.2	0.044	85.13
chr8:93130031	3.599	433	C8orf87	35780	0.0612	71.35	0.0302	67.71	-0.062	32.6	0.011	25.41	0.0103	20.62	0.0867	49.78	0.0276	19.7	0.0019	6.3	0.0104	36.58	0.0131	68.9	0.0051	42.3	0.0073	56.98	0.028	49.33	0.0056	58.28	-0.1784	84.49	0.0185	33.03	-0.0079	34.7	0.0582	84.8	-0.0015	29.8	0.0314	21.92	0.1336	17.23	-0.0046	24.97	0.0118	63.58	0.0186	46.32	0.0057	48.22	0.0176	71.77	0.0073	68.75	0.0425	43	-0.0262	49.91	-0.0727	30.53	0.0097	8.05	0.0365	68.13	0.0084	48.58	0.0399	65.16
chr5:52194282	3.599	374	PELO	592662	0.0234	8.17	-0.0026	29.66	0.0222	4.76	0.0213	49.25	0.0018	13	0.0297	13.08	0.0301	11.71	0.0205	0.07	0.0039	23.29	0.0199	75.31	0.0029	26.03	0.0167	59.72	0.011	5.86	0.0248	28.3	0.0206	3	0.0043	4.97	0.0083	9.88	-0.0192	10.54	-0.0185	23.91	0.0231	17.27	0.0607	13.3	0.0078	19.54	0.0077	22.86	0.008	14.89	0.0387	31.24	0.0184	29.26	0.0054	30.6	0.0211	25.09	-0.0378	37.23	0.0141	13.53	-0.1505	26.44	-0.0301	45.53	-0.0598	28.14	0.0328	21.34
chr17:44541924	3.599	419	FZD2	14412	0.0169	97.6	-0.003	84.94	0.0009	90.79	0.0222	56.51	-0.0569	62.98	-0.197	98.2	-0.237	96.96	-0.0206	52.37	-0.023	80.1	-0.0405	89.45	-0.0299	89.63	0.0367	49.9	-0.1383	93.58	0.0474	67.36	0.0128	84.14	-0.0111	41.73	-0.0034	79.53	-0.0061	89.76	-0.1822	95.18	-0.0387	17.19	-0.0029	96.77	0.0102	87.71	0.0092	31.68	-0.0157	82.61	0.0431	6.61	-0.248	68.65	0.0138	6.81	-0.1352	95.38	-0.0018	87.13	-0.0098	83.8	-0.0619	86.7	-0.0002	92.11	-0.0686	26.78	0.0135	77.58
chr6:39577635	3.599	438	KIF6	146780	0.0333	93.47	-0.0082	84.87	0.0056	72.38	-0.0016	93.86	0.0088	77.01	0.0461	96.51	0.0582	97.6	-0.001	69.43	0.0168	68.24	-0.0289	96.78	0.0514	96.44	-0.0004	84.7	0.0407	90.31	0.0096	48.23	-0.0293	74.81	-0.0082	89.64	-0.0059	82.7	-0.0194	92.63	-0.066	93.66	0.0555	92.79	0.0084	90.7	-0.0109	81.42	0.0158	91.3	0.0279	86.01	-0.0034	90.49	-0.0007	96.12	0.046	78.54	0.0561	94.92	-0.0062	89.86	0.0149	80.96	0.321	98.73	0.0446	78.15	0.0676	87.92	-0.0002	90.59
chr1:111438247	3.599	357	OVGP1	9513	0.0393	30.27	0.0287	24.83	0.0153	28.88	-0.0021	76.55	0.0002	64.76	0.0428	61.29	0.0321	31.28	0.0067	4.83	0.0171	66.4	0.056	30.14	0.0263	31.5	-0.0264	78.95	0.0127	39.75	0.0075	33.74	0.0084	50.21	-0.0045	24.35	-0.0121	44.58	0.0451	43.36	0.0113	55.63	-0.0169	26.29	0.0269	50.24	-0.0092	31.78	-0.0092	15.08	-0.03	46.66	-0.076	81.04	-0.0276	47	-0.0558	56.27	0.0329	52.15	0.0028	60.42	0.0316	30.65	0.0161	17.98	0.0801	29.27	-0.0056	58.11	0.0049	44.61
chr10:73740900	3.599	438	SEC24C	2491	0.0343	76.29	-0.0073	76.73	-0.0038	77.73	-0.0502	42	0.0296	71.46	0.0433	68.59	0.064	63.3	0.0412	67.41	0.0501	66.24	-0.0513	75.65	0.0312	65.62	-0.0359	59.39	0.0309	75.73	-0.0032	61.05	0.0743	84.14	0.0292	47.31	0.0294	27.72	-0.0251	71.5	0.0526	39.35	0.0299	39.81	0.1006	90.08	0.015	87.33	-0.0439	37.72	0.0268	38.35	0.0319	47.66	0.0087	10.61	-0.0129	16.78	0.0603	78.16	0.0082	52.96	0.055	83.78	0.0139	81.9	-0.0353	81.99	0.0424	21.72	-0.0491	66.79
chr2:221067627	3.599	443	EPHA4	503664	-0.0016	44.57	-0.0162	62.6	-0.0248	13.82	0.0543	46.25	0.0088	32.53	0.0095	42.46	-0.001	47.06	-0.0201	15.2	0.0118	48.67	-0.0005	77.73	0.0026	39.37	0.0351	79.7	-0.0316	52.77	-0.0135	9.18	-0.0069	44.18	0.0098	20.75	0.0015	36.63	-0.0137	55.02	0.0114	68.66	-0.0021	64.63	-0.0408	17.6	-0.023	23.19	0.0326	27.04	0.027	55.21	0.0754	82.77	-0.0018	45.1	0.013	56.1	-0.0102	42.72	-0.0162	27.7	-0.0052	47.18	-0.0153	58.57	-0.0381	57.64	-0.0111	84.79	-0.0371	15.35
chr12:16033350	3.599	441	DERA	121001	-0.0796	57.17	-0.1362	86.32	-0.0125	73.44	-0.0477	86.08	0.0169	59.68	-0.0122	66.05	-0.0243	68.68	0.0019	75.32	-0.0134	33.94	-0.0671	90.96	-0.0007	44.03	-0.0301	84.31	-0.0177	44.63	0.0097	40.31	-0.0189	84.77	0.0083	88.84	-0.003	73.87	-0.1192	82.65	-0.034	43.22	-0.0126	83.73	-0.0263	40.24	0.0063	17.78	-0.0171	81.06	-0.0173	70.33	-0.0663	88.4	-0.0041	84.99	-0.0929	94.43	0.0031	80.98	-0.0094	19.49	-0.01	57.12	-0.0049	69.26	-0.0958	69.22	-0.0086	54.51	-0.0015	61.35
chr8:135895128	3.599	434	KHDRBS3	436643	-0.0269	57.17	-0.0549	63.34	-0.1135	80.85	-0.0429	89.61	-0.0036	77.02	-0.0301	97.25	-0.0211	66.53	0.011	44.71	-0.0208	69.8	-0.0565	92.19	-0.0329	77.13	-0.0248	81.85	-0.0331	40.55	-0.0427	88.73	-0.0158	85.85	-0.0219	78.87	-0.0288	76.92	-0.0348	61.41	-0.0729	81.06	0.0022	38.27	-0.1503	49.73	-0.0155	39.4	-0.0151	70.84	-0.0335	91.2	-0.0521	86.29	-0.0352	93.38	-0.0371	72.94	-0.0242	87.63	-0.0241	66.39	-0.0129	94.59	-0.0727	30.17	-0.1155	47.59	-0.0337	79.97	-0.0287	86.84
chr9:21559729	3.599	387	IFNE	76417	-0.1018	99.75	-0.0231	99.7	-0.0576	99.85	-0.0226	99.77	-0.0619	99.81	-0.0135	99.61	-0.1008	99.49	-0.0323	99.69	-0.0684	99.69	-0.0392	99.75	-0.0082	99.73	-0.036	99.7	-0.0559	99.73	0.0537	99.41	-0.0592	99.81	-0.0426	99.81	-0.0382	99.75	-0.024	99.66	0.0347	99.68	-0.0238	99.39	-0.0451	99.8	-0.0401	99.65	-0.0241	99.85	-0.0446	99.76	-0.0262	99.7	0.0209	99.5	-0.0408	99.85	-0.0339	99.7	-0.0138	99.77	-0.0207	99.72	-0.0841	99.7	-0.0495	99.75	-0.0198	99.71	-0.0231	99.6
chr2:36941335	3.599	267	STRN	24227	0.0594	19.11	0.1588	38.17	0.0007	30.59	0.0406	19.68	0.0624	29.23	0.0389	23.36	-0.0624	26.72	-0.0107	13.39	0.0546	42.15	0.099	22.01	-0.0002	23.81	0.0606	48.13	-0.0859	37.64	0.0479	13.24	0.0716	23.93	0.0379	2.28	0.0738	2.04	0.1366	20.68	-0.0272	10.64	0.0407	2.18	0.127	41.33	0.0385	49.05	0.0568	32.13	0.1174	2.86	0.1293	46.08	0.0775	6.62	0.067	2.7	0.0455	21.99	-0.0024	19.42	-0.0239	32.2	-0.0533	21.84	0.117	25.62	-0.0434	13.42	0.0014	21.87
chr11:114031461	3.599	442	ZBTB16	27133	0.0608	93.52	-0.073	99.23	-0.0119	76.63	0.119	89.59	-0.0158	81.22	-0.0629	92.36	0.0075	93.21	-0.0412	75.27	-0.0629	57.96	-0.0422	94.3	-0.0222	90.65	0.0157	98.29	-0.0112	98.1	-0.0769	66.71	-0.0656	93.11	0.0047	89.65	-0.038	96.99	0.0809	96.52	-0.0689	94.31	-0.0204	88.45	-0.0345	94.4	-0.0197	88.62	0.0086	96.71	-0.0241	96.66	0.0104	97.25	-0.015	89.6	0.0159	98.41	0.0156	91.44	0.0105	89.08	0.019	95.59	0.0011	96.99	-0.061	96.98	0.0023	96.17	0.0857	81.07
chr2:172494083	3.599	408	PDK1	60916	-0.0311	20.75	-0.011	31.06	-0.0003	49.36	-0.0918	18.01	-0.0078	44.86	0.0277	19.38	-0.0182	20.43	-0.0518	28.27	0.0106	44.34	-0.0014	18.69	-0.0082	22.79	-0.0681	10.77	0.0076	13.95	-0.0296	34.77	-0.0365	42.6	0.0113	8.74	-0.0043	12.74	0.0062	24.68	-0.0157	37.16	-0.0138	11.73	0.0387	28.22	0.0193	37.99	0.0906	16.17	0.0222	7.98	-0.046	9.04	-0.021	20.44	-0.0622	3.66	-0.0171	31.89	0.0166	44.12	-0.0118	54.5	-0.0116	24.11	-0.002	40.88	-0.0086	1.69	-0.0176	41.39
chr14:84785197	3.599	438	FLRT2	743920	-0.0094	65.34	-0.0728	30.93	-0.0453	11.38	0.0134	31.75	0.1413	45.8	-0.0308	28.68	0.1446	23.2	0.0082	6	-0.0768	78.77	0.0048	7.71	-0.0322	6.96	0.0355	49.51	-0.0429	14.37	-0.1201	67.23	-0.0682	49.97	0.0189	24.31	0.0348	14.09	-0.1507	16.74	-0.0624	39.55	0.0255	38.04	0.0019	25.64	-0.0067	6.81	0.1158	11.35	0.0238	17.04	0.0676	41.96	0.0009	39.41	0.0998	39.99	-0.019	7.67	-0.1023	7.03	0.0129	18.17	-0.0612	33.65	-0.1077	32.07	0.2027	56.8	-0.0754	17.33
chr14:56825598	3.599	386	OTX2	14126	-0.0153	30.87	-0.0415	53.79	0.0182	72.98	0.0171	71.48	0.0052	58.47	-0.0044	73.04	-0.0035	72.99	-0.0094	94.11	-0.0036	69.31	0.042	41.21	0.0106	62.47	-0.0084	26.54	0.0054	81.33	-0.0255	46.8	0.0224	51.69	-0.0244	78.19	-0.0198	73.89	-0.0649	39.07	0.0043	64.4	0.0105	94.25	0.0327	37.63	0.0032	57.71	0.0146	27.44	-0.0209	66.25	0.0058	36.95	0.0143	68.97	-0.0261	24.39	0.012	73.95	-0.0069	30.64	-0.0054	45.71	0.012	80.24	0.0025	35.91	-0.0623	65.91	-0.0136	63.84
chr18:40572357	3.599	441	PIK3C3	1381871	0.049	12.6	-0.0224	43.79	0.0171	2.22	0.0463	19.67	0.0051	2.75	0.0393	20.34	0.173	68.75	0.0146	10.86	0.0195	1.55	0.0786	54.89	0.1173	32.66	0.0129	37.7	0.0191	29.09	0.0221	1.67	0.0612	3.23	0.0039	11.91	0.0029	23.61	0.0026	47.4	0.0479	20.7	0.0165	62.29	0.3244	7.64	0.0062	2.61	-0.0001	44.21	-0.0076	18.38	0.0646	45.55	0.0534	62.13	0.017	14.2	0.0898	21.83	0.0342	2.8	0.0368	1.56	0.3082	68.25	0.0169	31.56	0.1219	32.35	0.0163	0.84
chr7:38385966	3.599	440	TARP	111316	0.0583	11.75	0.0128	15.27	0.0156	18.76	0.0108	15.89	-0.0353	59.37	0.0249	17.12	-0.0598	17.28	-0.0289	73.99	-0.0306	13.13	0.0109	19.61	-0.0133	34.28	-0.0186	36.98	0.05	48.02	-0.0784	34.74	0.0144	60.15	-0.0314	91.36	-0.0406	76.26	0.0394	42.55	0.058	61.17	0.0148	25.1	0.0093	21.75	0.0127	31.2	-0.0578	17.49	-0.0245	55.22	-0.0446	61.72	0.0202	23.67	-0.0059	14.37	0.0478	6.55	0.0034	33.82	-0.0126	62.44	0.0563	23.44	0.0675	23.5	-0.045	14.03	-0.1349	32.01
chr16:62820927	3.599	438	CDH8	783497	-0.0097	40.14	0.0988	79.05	0.0041	17.7	0.0018	42.86	-0.0035	20.98	0.0072	55.03	0.0056	86.79	0.0056	33.39	-0.0188	60.65	0.0438	84.39	-0.0007	91.44	-0.0079	45.37	0.0185	55.57	-0.0036	75.29	0.0107	28.43	-0.0095	26.2	-0.0065	48.95	0.0334	80.38	-0.0032	57.99	-0.0093	74.55	-0.0029	32.87	0.0103	26.83	-0.0157	36.93	-0.0078	52.55	-0.0312	47.69	-0.0115	68.16	-0.0215	17.39	-0.0148	60.09	0.0136	50.06	0.0045	33.7	-0.0081	72.91	0.0369	87.61	-0.01	57.82	0.0125	77.91
chr1:74996282	3.598	347	LHX8	139102	0.1722	67.81	0.1092	93.62	0.2368	55.75	0.2159	44.12	0.1437	64.45	0.0461	85.6	0.0637	87.18	0.1965	77.3	0.077	97.26	0.2401	79.65	0.122	71.67	0.1169	60.93	0.1114	55.08	0.2778	80.39	0.256	88.84	0.0849	86.18	0.0799	85.33	0.1247	75.97	0.1269	64.88	0.1195	75.03	0.134	69.24	0.1659	68	0.1071	95.04	0.095	67.68	0.2056	43.06	0.1696	86.89	0.1458	68.19	0.2453	70.54	0.0081	70.28	0.1577	70.27	0.1014	45.19	0.2459	57.5	0.1504	74.02	0.061	91.43
chr10:61626900	3.598	413	C10orf107	35029	0.0668	44.53	0.0727	36.1	0.0291	31.86	0.0374	7.92	0.0016	13.88	0.0681	26.89	0.0654	18.57	0.07	73.41	0.0826	25.64	0.0018	8.51	0.0168	17.86	0.0607	10.72	0.0724	50.92	0.164	22.4	0.0783	22.49	0.0446	8.91	0.0328	4.65	0.1391	32.25	0.0378	45.37	0.1078	12.53	0.0178	16.8	0.0761	48.06	0.0571	10.03	0.0572	7.47	0.037	19.16	0.0994	12.64	0.0525	19.65	0.0955	32.48	0.0312	18.75	0.0238	21.83	0.0654	56.46	0.02	71.84	0.0686	33.1	0.0776	17.75
chr2:48145465	3.598	269	FOXN2	167904	-0.0238	86.48	-0.0073	32.64	-0.0053	79.5	0.0588	64.89	0.0018	95.05	-0.002	94.6	-0.0085	94.79	-0.0037	81.1	-0.002	89.62	0.0002	15.62	-0.0084	96.14	0.0389	74.41	0.0042	87.14	0.0063	91.43	-0.0217	80.34	-0.0079	91.22	0.0127	95.46	0.003	26.52	-0.0049	92.48	-0.0195	87.09	-0.0134	70.44	0.045	72.71	0.0161	37.27	0.0105	92.85	0.0258	45.9	0.0433	98.38	-0.0031	57.62	0.0095	94.75	0.0448	67.46	0.0033	83.93	-0.0318	83.98	-0.021	73.08	0.0278	72.27	-0.0107	93.72
chr3:19285059	3.598	274	KCNH8	135515	-0.0035	57.3	0.0393	20.43	0.0504	12.76	0.0245	26.97	0.0171	48.92	0.0681	73.65	0.2006	85.99	0.1006	34	0.0076	72.43	0.0058	41.45	0.0267	52.46	-0.0086	48.82	0.0031	9.91	0.0623	14.66	0.0245	15.1	0.1067	55.7	0.0102	33.73	-0.0086	34.81	-0.0269	62.15	-0.0287	70.13	-0.0052	24.46	0.0233	28.35	0.0119	28.29	0.0296	40.14	0.0187	31.96	0.1996	90.99	0.0086	29.23	0.1121	51.25	0.0031	12.48	0.0328	12.54	0.0048	29.97	0.0188	31.85	0.0236	53.9	0.0586	34.42
chrX:130769787	3.598	425	ENOX2	132416	-0.0691	65.08	0.0173	90.28	0.0055	26.1	0.0396	86.95	0.0309	92.51	-0.0295	50.24	-0.0159	60.67	0.0059	76.62	-0.0213	93	0.0498	82.64	0.0007	68.42	-0.0067	97.8	-0.0191	53.11	-0.0119	40.75	-0.0201	85.59	-0.0158	93.18	-0.0084	89.07	-0.0198	58.36	-0.0156	83.13	-0.0054	65.96	-0.0852	53.8	0.0072	52.5	0.0054	92.78	-0.0348	97	-0.0296	98.1	-0.0049	67.43	-0.0715	93.19	0.0197	61.86	-0.0017	52.78	-0.0148	64.24	-0.0157	35.06	0.1045	87.24	-0.2595	95.79	0.0093	47.24
chr20:42438948	3.598	433	PTPRT	749932	-0.0397	69.23	-0.0939	76.18	0.0076	51.34	-0.0721	71.62	-0.0053	19.11	-0.0294	58.46	-0.0201	68.46	0.0012	77.76	0.0154	35.8	-0.0325	54.59	0.0088	56.3	0.0127	54.78	0.019	47.33	0.0318	53.02	0.0087	68.93	-0.0145	40.81	0.0087	39.82	-0.045	90.01	0.0518	68.39	0.0013	20.28	-0.042	61.01	-0.0157	49.37	-0.1048	83.04	-0.0422	72.41	-0.0313	87.31	0.0079	26.13	-0.0419	78.21	-0.0453	70.43	0.001	78.25	-0.0036	34.4	-0.03	71.19	-0.0051	74.68	0.0001	67.91	-0.122	76.47
chr21:32647587	3.598	405	C21orf59	34001	-0.016	20.33	0.0066	46.07	-0.0062	40.15	-0.0115	49.1	-0.0094	72.28	-0.0407	54.53	-0.0333	49.89	0.0182	54.51	0.0277	60.38	-0.0125	37.11	0.0318	47.46	-0.0076	47.07	0.0157	61.63	0.0157	48.89	-0.011	29.74	0.005	66.32	-0.0316	90.77	-0.0265	73.57	0.02	48.9	0.0097	21.54	0.0022	63.51	-0.0005	71.58	-0.0005	83.8	-0.0162	79.57	-0.0076	75.58	0.0301	52.73	-0.0133	19.22	0.0091	52.17	-0.0123	83.57	-0.0025	51.92	0.0114	40.63	-0.0186	52.78	0.0125	36.09	-0.008	44.37
chr2:141226704	3.598	425	LRP1B	903264	0.1799	74.07	0.132	61.57	0.0201	14.43	0.0208	38.41	-0.0035	2.61	0.0097	14.56	0.204	71.13	-0.0127	2.75	-0.003	30.43	0.0892	44.19	0.0156	19.58	0.0236	42.11	0.0262	36.96	-0.0057	9.95	0.0348	23.37	-0.011	9.99	0.0084	36.02	0.031	68.78	-0.0167	55.18	0.0253	53.14	0.0031	13.21	0.0157	17.79	0.0506	92.49	0.02	15.43	0.0993	36.34	-0.0083	24.63	0.0245	73.39	-0.0017	21.32	0.0177	17.05	0.0175	10.98	-0.0071	25.76	0.0372	48.73	0.1485	68.01	-0.0109	9.31
chr11:26471646	3.598	268	MUC15	99501	0.2666	26.78	0.0793	59.21	0.0164	52.57	0.0105	35.71	-0.0161	19.88	-0.0095	42.2	-0.039	26.3	0.0215	19.92	-0.019	28.35	0.0086	38.19	0.0402	22.08	0.0228	52.9	0.016	17.5	-0.0106	13.03	0.0111	47.4	-0.0065	40.81	-0.0064	56.85	0.0879	70.55	0.0517	22.92	0.0207	61.41	-0.0331	12.7	-0.0069	24.22	-0.029	31.02	-0.0163	45.26	-0.0658	52.98	-0.0151	46.37	-0.0359	53.87	0.0425	26.25	0.0425	34.39	0.0325	15.15	0.0568	27.48	0.0437	49.26	0.0195	44.69	0.0218	32.38
chr2:187431276	3.598	422	CALCRL	15977	0.0294	33.66	0.0013	5.83	-0.0301	6.77	0.0007	1.08	-0.0044	6.86	0.0162	1.76	0.0212	4.49	0.0786	42.09	0	41.05	-0.1482	1.99	0.0176	3.42	0.0094	7.32	-0.0353	2.93	0.0126	44.72	0.0253	3.09	0.029	16.52	-0.003	13.1	0.0009	1.25	0.0004	4.59	-0.0188	11.29	-0.0223	14.47	0.029	9.7	-0.0288	9.76	-0.0044	13.94	-0.0009	4.44	0.0076	31.15	0.0209	33.03	0.0259	1.99	-0.0033	24.19	0.0052	5.2	-0.0325	1.58	-0.0072	2.36	0.0087	9.99	0.0344	14.88
chr3:190717315	3.598	341	GMNC	144340	-0.0166	11.11	-0.0018	17.87	-0.0003	53.3	-0.0004	57.65	-0.0079	62.39	-0.0101	37.93	-0.0101	22.51	-0.007	18.32	0.0003	72.01	-0.0015	25.16	0.0016	23.44	-0.0214	90.13	-0.0055	28.93	-0.0035	35.03	-0.0157	30.35	-0.0051	43.83	-0.0067	57.3	0.0188	18.74	0.0159	19.7	-0.021	63.5	0.0438	37.07	0.0276	25.49	0.0027	63.24	-0.0058	73.13	-0.0681	79.32	-0.0023	76.99	-0.037	78.28	-0.0313	30.04	0.0045	37.26	0.0021	41.8	-0.0119	17.04	-0.0363	9.72	0.0137	83.07	-0.0174	33.43
chr3:42731633	3.598	332	HHATL	27835	0.019	68.58	0.0011	64.02	0.0454	79.69	0.0004	18.34	0.0288	31.79	-0.0325	75.43	0.0224	70.87	0.0287	4.85	-0.002	56.43	-0.0002	57.84	0.0707	68.52	0.0295	3.78	-0.0954	91.99	0.0735	64.15	-0.0299	52.09	0.0341	6.83	0.022	45.52	0.0191	65.73	-0.0014	56.16	-0.0966	90.45	0.0279	96.34	0.19	83.52	0.0034	29.38	0.0281	34.54	0.0208	0.77	0.0932	54.04	0.0335	1.51	-0.0094	76.11	-0.007	91.35	0.0076	56.1	0.0505	86.49	0.0103	68.31	0.1593	16.79	0.0689	72.37
chr9:69748792	3.598	330	PTAR1	10164	0.0209	47.15	0.0338	25.64	-0.0025	40.25	0.0561	55.72	-0.0032	23.47	-0.0187	68.5	-0.0278	79.87	0.0071	21.19	-0.0069	38.03	0.0537	55.22	-0.0145	95.1	0.0132	82.11	-0.007	65.62	0.0161	97.96	0.006	36.05	0.0051	39.61	0.0002	58.84	0.1507	54.1	0.0398	30.64	-0.0143	84.12	0.0148	52.17	0.0039	25.41	-0.004	93.08	0.0019	60.07	-0.0074	69.79	-0.0285	93.01	-0.0273	71.45	-0.0125	65.35	0.0223	31.78	-0.006	26.68	-0.0095	67.38	0.078	48.23	0.086	81.83	-0.0067	72.18
chr2:141062697	3.598	440	LRP1B	1067271	-0.0005	56.12	0.0483	68.55	0.0018	40.8	0.0493	50.08	-0.0087	43.26	-0.0707	74.71	-0.1125	88.8	-0.0288	17.83	-0.0099	99.46	0.0184	25.23	-0.0913	86.58	0.0204	81.96	0.0427	49.01	0.0083	69.44	0.0793	71.1	-0.0164	60.38	-0.0054	45.37	0.0474	48.9	0.0459	86.87	-0.0178	85.63	0.0079	41.55	-0.0029	16.18	-0.0015	44.79	0.012	59.7	0.067	66.52	-0.0084	87.27	-0.0085	90.45	-0.0025	69.79	-0.0078	19.75	0.1336	71.26	0.0304	75.25	-0.0188	68.48	0.0349	90.57	0.0944	37.75
chr4:82049745	3.598	419	HNRNPD	323233	-0.0451	44.15	-0.0555	81.13	-0.0119	59.07	-0.0285	49.83	-0.0019	4.71	-0.0481	67.31	0.0015	85.83	-0.0038	71.65	-0.0063	19.75	-0.0832	78.59	-0.0512	76.12	-0.0401	49.59	-0.0091	82.43	0.0115	61.72	-0.0548	51.56	0.0029	20.04	-0.0082	17.57	-0.1291	76.9	-0.0558	94.28	-0.0156	60.54	-0.0005	59.67	-0.0105	16.63	-0.0695	73.28	0.0079	35.09	0.0111	40.27	-0.0152	84.13	-0.0223	85.43	-0.0267	74.61	-0.0088	42.61	-0.0478	20.9	-0.0095	66.69	-0.2261	31.74	0.0091	90.03	0.1366	42
chr1:14517790	3.598	442	KAZN	79899	0.0273	83.14	-0.1548	87.97	0.0037	70.35	0.2789	92.63	-0.002	95.86	0.0207	97.62	0.0339	88.73	0.0547	99	0.1354	80.3	-0.1696	72.29	0.0803	94.52	0.0526	71.77	-0.0472	91.93	0.1402	76.96	0.0388	77.33	0.0251	96.68	0.0224	82.89	0.0005	88.07	0.2957	97.15	-0.0707	60.48	0.0257	91.07	-0.0025	79.83	0.0356	79.86	0.1036	92.69	0.0619	91.98	0.0215	61.4	0.1011	91.23	-0.089	90.78	0.0015	90.65	0.0788	93.79	0.0967	74.42	-0.1551	89.54	-0.0178	96.22	-0.0198	95.44
chr13:99684859	3.598	435	CLYBL	77183	-0.0113	12.86	0.0017	45.87	-0.0132	18.09	-0.0169	9.42	-0.0218	85.67	-0.0034	21.85	-0.0136	31.91	-0.0262	45.81	0.0006	64.94	-0.008	45.92	-0.0064	18.03	-0.0016	9.82	-0.0515	66.26	-0.0116	28.04	-0.0135	10.71	-0.025	36.68	-0.0256	66.63	-0.0373	20.68	0.0065	20.37	-0.029	43.13	0.0065	35.94	-0.0165	29.93	-0.0133	5.11	-0.0189	62.36	-0.0216	17.74	-0.0325	22.58	-0.0059	6.17	-0.0205	25.55	0.012	28.1	-0.0093	31.39	-0.0428	48.99	0.0773	19.34	-0.0183	43.9	-0.0672	29.68
chr11:133779519	3.598	422	SPATA19	64992	0.0013	64.56	-0.0304	25.64	-0.0107	30.57	-0.0013	74.1	0.0029	36.76	0.0031	32.94	-0.0074	37.8	0.0103	39.34	-0.0272	20.02	-0.0101	29.52	-0.0111	27.88	-0.0933	93.77	-0.0207	17.89	-0.0103	29.9	-0.0514	43.77	-0.0004	16.19	-0.0173	22.97	-0.0058	36.3	-0.0297	17.14	-0.0316	64.37	-0.0324	65.15	-0.0284	24.91	0.0682	88.22	0.0035	13.16	0.0686	69.95	-0.0214	42.78	0.0267	34.23	-0.0094	41.04	-0.0068	21.26	0.0007	21.23	-0.0209	54.52	-0.0419	50.78	-0.1233	33.8	-0.0112	23.93
chr11:83664478	3.598	435	CCDC90B	377128	-0.0435	38.4	-0.0285	35.11	-0.0392	52.54	-0.1339	88.96	-0.0075	28.78	-0.084	70.23	-0.0448	64.41	-0.0788	43.77	-0.0025	97.15	-0.0365	46.67	-0.1543	84.77	-0.0398	74.74	-0.0696	55.43	-0.118	66.95	-0.0428	46.19	-0.0222	37.81	-0.0215	58.19	-0.0611	72.89	-0.0164	52.56	-0.0125	58.39	-0.0312	82.32	-0.0316	53.03	-0.2287	95.35	-0.037	74.59	-0.0038	70.67	-0.0181	83.25	-0.109	75.59	-0.0505	73.95	-0.0036	62.57	-0.0816	60.04	-0.0082	87.14	-0.0928	64.02	-0.0001	45.93	0.0149	89.38
chr9:92918662	3.598	410	ZNF484	39622	-0.0691	17.96	-0.0355	47.64	-0.1443	91.94	-0.0353	16.93	-0.0366	41.46	-0.0434	23.41	-0.0396	23.31	-0.0824	42.8	-0.036	60.95	-0.074	16.15	-0.0492	37.88	-0.0718	45.7	-0.0486	72.26	-0.1519	66.42	-0.0604	48.65	-0.0188	56.26	-0.021	46.6	-0.0219	57.21	-0.1295	13.68	-0.0675	65.96	0.0164	80.8	-0.0327	51.42	-0.0474	79.99	-0.0136	48.47	-0.0422	37.92	-0.0609	40.35	-0.0588	39.42	-0.0744	27.66	-0.0124	54.37	-0.0614	77.3	-0.0565	60.35	-0.0153	32.72	-0.0155	39.12	-0.1847	28.66
chr2:143740396	3.598	437	GTDC1	591103	0.0257	69.5	-0.0151	96.11	-0.0084	47.61	-0.0023	83.36	0.0181	86.64	-0.003	74.13	-0.0055	82.35	0.0138	95.68	0.0303	46.66	-0.007	92.84	-0.0101	63.96	-0.0097	97.87	-0.0069	71.59	0.044	17.74	-0.0094	54.92	-0.0119	96.14	0.0067	93.65	0.0033	96.97	0.0094	74.54	-0.0261	79.64	0.0736	56.05	0.0176	65.68	-0.0148	95.43	-0.0048	89.41	-0.0136	99.09	-0.0119	64.4	-0.0077	92.8	0.0124	56.86	0.0112	45.1	-0.0425	56.54	-0.0093	70.87	-0.0381	81.5	-0.0141	97.59	0.1322	50.14
chr5:2097172	3.598	411	IRX4	209194	-0.0126	92.63	-0.0377	92.88	0.0441	91.15	0.0535	81.38	-0.0404	84.21	0.0116	86.77	-0.0805	87.5	0.0163	87.28	0.041	78.28	-0.0756	91.57	0.0021	85.25	-0.0237	70.14	-0.0136	69.02	0.0504	69.68	0.0419	93.59	-0.0211	82.92	-0.034	74.77	-0.1197	95.58	0.0277	73.54	0.0029	35.54	0.0014	88.52	0.0011	86.28	-0.0228	96.64	-0.0362	72.54	0.0243	65.67	0.0199	28.66	-0.0335	87.5	0.0154	84.61	0.0094	87.29	0.0662	87.02	-0.0095	70.9	-0.0498	90.29	-0.0213	48.6	0.1696	78.99
chr7:10477870	3.598	406	NDUFA4	461217	-0.0297	34.64	-0.0133	20.16	-0.023	60.02	0.0996	36.26	0.0027	35.1	-0.0527	15.85	-0.017	58.58	0.006	97.29	-0.0042	32.71	-0.024	22.33	-0.0149	18.23	0.0502	17.02	-0.0091	54.67	0.0029	2.5	-0.0432	8.94	-0.017	42.96	-0.0044	46.37	0.0022	43.88	-0.019	72.83	-0.0037	95.43	-0.1113	5.73	-0.001	25.05	-0.0116	40.97	-0.0082	48.03	0.101	42.48	-0.0088	17.93	-0.0279	76.13	-0.0666	28.96	0.0344	27.82	-0.0277	33.21	-0.0282	72.46	-0.1459	46.09	0.0061	58.62	-0.0148	6.42
chr13:102585789	3.598	357	TPP2	10174	-0.0083	19.92	0.0088	4.82	0.0246	9.49	0.0119	33.23	0.0049	5.8	0.0275	16.26	0.0387	13.82	0.0033	14.83	-0.0174	16.27	0.0433	5.67	0.0176	10.24	0.0036	25.35	0.0303	4.93	0.0169	32.64	0.0125	15.42	0	19.18	0.012	10.47	-0.002	10.17	-0.0144	11.1	0.0216	24.77	0.0234	33.07	0.0125	23.46	0.0034	12.27	0.0177	10.14	-0.0005	14.66	0.0039	45.68	0.0218	18.65	0.0355	24.93	0.0228	12.69	0.0176	11.25	0.0282	14.82	0.0005	8	0.0093	16.83	0.0072	30.02
chr9:116776760	3.598	442	TRIM32	88432	0.1167	63.89	0.0914	65.64	-0.0262	48.11	0.167	55.85	0.015	38.41	0.1142	70.52	0.0904	54.49	-0.0307	62.92	0.053	51.15	0.0662	59.75	0.0492	46.33	0.1259	41.69	0.021	36.37	-1.4091	92.28	-0.0118	70.21	-0.0202	65.88	0.0088	67.16	0.1346	80.98	0.0474	37.39	0.0132	36.59	-0.037	36.61	-0.1619	64.07	0.0232	33.89	0.0215	58.1	0.0019	21.65	0.1488	42.76	0.048	25	0.0278	49.84	0.0105	73.86	0.0069	68.93	0.0265	24.06	0.2525	80.13	0.3475	73.52	-1.3547	90.35
chr5:163958470	3.598	285	MAT2B	451860	0	5.7	-0.0018	2.15	0.0063	31.96	0.0021	59.1	-0.0051	17.08	0.0548	49.26	0.0716	50.96	0.0181	41.96	0.0049	4.64	-0.0001	7.19	0.0771	39.31	-0.0293	40.53	0.0398	20.32	-0.0177	41.51	-0.031	30.96	0.0052	71.86	-0.0205	53.27	0.0367	6.03	0.0139	3.96	0.0192	43.36	0.1072	19.66	0.0027	11.13	-0.0033	22.4	0.0038	36.27	0.0117	33.87	0.0056	63.88	0.0511	39.32	0.1526	64.25	-0.0045	4.27	-0.0154	73.43	0.1531	34.05	0.0072	7.27	0.0469	28.75	0.0206	23.4
chr10:94056022	3.598	346	PLCE1	61096	0.0399	34.55	0.003	12.37	-0.0165	21.59	0.0191	37.75	0.0097	16.62	0.0554	30.5	-0.0709	57.57	-0.0012	7.4	0.0011	44.3	-0.0356	15.96	0.0063	78.4	0.0068	62.91	0.0115	28.27	0.0084	64.33	0.0332	22.41	0.0145	8.42	0.0262	24.04	0.0007	41.68	0.0179	68.35	-0.0218	50.18	-0.0208	21.31	0.0013	13.24	0.0037	19.26	0.0013	12.1	0.0153	54.16	-0.0208	22.46	0.0111	20.85	-0.017	24.59	-0.0243	13.16	0.0191	38.25	-0.1386	84.68	0.0316	42.62	-0.0392	39.28	-0.0885	44.81
chr12:3250791	3.598	422	TSPAN9	172369	-0.0353	84.01	0.0024	69.96	-0.0344	76.21	0.0181	25.89	0.0041	43.6	-0.1406	79.32	0.0168	71.36	0.0005	23.93	-0.2844	99.53	-0.0241	67.14	-0.0186	66.99	0.0773	22.82	-0.001	79.64	-0.1958	75.13	-0.0137	51.66	0.0187	15.43	0.0248	17.77	-0.0471	65.52	-0.004	64.87	0.0139	26.4	-0.009	84.85	-0.0095	87.2	0.0174	21.78	0.0036	35.08	0.0081	8.81	-0.2242	28.96	0.0046	1.3	-0.0492	84.31	-0.0012	94.52	-0.1248	68.68	-0.0304	67.76	-0.0028	66.02	-0.1072	56.66	-0.0633	92.18
chr6:112617796	3.598	296	RFPL4B	269469	-0.0169	65.16	-0.0109	74.41	0.0141	89.98	-0.0911	82.66	-0.0231	59.86	-0.024	45.19	-0.0093	48.4	-0.0303	61.3	-0.0111	62.47	0.0267	73.85	0.024	69.15	-0.0598	67.33	-0.0228	68.52	-0.0358	62.27	0.0097	75.92	-0.03	82.4	-0.0099	80.12	0.0143	84.77	0.0396	70.05	-0.0377	58.37	-0.0012	81.23	0.0093	58.67	-0.0909	69.73	-0.023	78.96	-0.0655	87.39	0.0456	67.03	-0.0322	57.75	-0.0195	62.59	-0.004	71.48	-0.004	50.66	-0.0312	45.45	-0.0299	84.52	-0.0488	50.16	-0.0287	69.88
chr11:14372511	3.598	283	RRAS2	12355	0.1128	25.51	0.1694	54.13	-0.0041	71.68	0.0877	64.93	0.063	60.78	0.0646	50.7	0.0822	31.99	0.0486	53.3	-0.1097	82.1	0.223	47.75	0.094	35.72	0.1482	33.96	0.1275	66.72	0.059	51.08	0.0275	71.19	0.0409	64.98	0.0472	33.13	0.1558	44.14	-0.0232	41.12	0.0779	20.58	0.0227	54.64	0.0408	41.77	0.0523	50.25	0.0681	33.48	0.0903	27.06	0.0817	34.21	0.0746	30.26	0.0947	44.67	-0.0088	28.16	0.0749	53.95	0.1506	57.16	0.3459	54.32	0.2446	70.83	0.0946	44.35
chr13:30187316	3.598	439	KATNAL1	118541	0.1274	94.08	0.275	97.88	0.0056	90.94	-0.0224	97.31	-0.0251	86.65	0.0078	93.31	0.0324	92	0.0063	95.36	-0.0005	69.75	0.5476	99.26	0.151	97.95	0.0574	96.13	0.041	97.97	0.2155	81.89	0.0983	95.09	-0.0251	96.33	0.0007	85.01	-0.0773	99.35	0.0981	95.78	-0.0135	92.59	0.0333	97.83	-0.0641	78.76	-0.0087	96.36	0.0116	72.73	0.0116	98.24	0.0807	81.59	-0.0017	97.21	0.0564	95.01	-0.0362	76.73	0.0001	90.21	0.0314	95.44	0.2645	98.69	0.1314	92.52	0.0443	96.12
chr15:81170803	3.598	431	IL16	24930	0.0218	51.55	0.0892	42.41	0.0553	51.59	0.045	76.94	-0.0066	84.95	-0.0111	86.31	0.0678	78.39	0.0995	62.75	0.0102	29.41	0.0341	29.34	-0.009	61.14	0.1525	67.29	0.0375	66.6	0.0799	39.44	0.0561	64.11	0.013	90.06	0.0327	90.37	0.1118	47.49	0.0104	83.3	0.0945	55.48	-0.0051	92.64	0.0382	25.83	0.0549	41.52	0.0412	94.12	0.1782	62.29	0.05	91.26	0.1278	76.74	0.0487	90.63	0.0141	53.41	0.0274	84.58	0.0491	71.27	-0.0588	49.31	0.1882	90.9	-0.0367	34.62
chr17:57492349	3.598	441	MSI2	234689	-0.0245	53.73	-0.0145	77.49	-0.0289	50.53	-0.0396	56.73	-0.0276	41.88	-0.0264	74.16	0.0164	76.65	-0.0049	40.95	0.0023	28.23	0.0116	66.72	-0.0245	53.26	-0.0531	33.99	-0.0006	57.38	-0.0504	31.17	0.0247	72.29	-0.0287	42.71	-0.0295	43.44	0.0114	80.36	0.0032	47.45	-0.0135	60.67	0.0029	42.26	-0.004	65.13	-0.0109	63.52	-0.0363	65.83	0.009	69.69	-0.0058	65.46	-0.0238	72.12	-0.0395	84.29	0.0037	45.53	0.0394	57.03	-0.024	77.1	-0.0926	72.04	-0.0095	64.31	0.0398	23.45
chr5:97779909	3.598	398	RIOK2	595661	0.041	3.79	0.0857	63.28	0.0322	1.71	0.012	60.79	0.0327	6.89	0.0638	1.89	0.0287	4.5	0.0168	7.22	0.0277	6.22	0.0396	5.93	0.0114	7.29	0.0462	55.16	0.0227	21.62	0.0269	0.39	0.0492	18.21	0.0196	6.83	0.0307	24.2	0.1012	20.54	-0.0043	16.43	0.0564	30.44	-0.0237	5.53	0.0267	5.08	0.0232	37.01	0.0278	25.04	0.037	60.5	0.0121	19.08	0.0291	61.45	0.0453	3.31	0.0048	6.02	0.0303	3.77	0.0465	3.31	-0.0211	23.8	0.0468	19.87	0.0241	0.37
chr6:115433083	3.598	334	FRK	626702	0.0268	87.55	0.0335	47.41	0.0919	64.74	0.0412	47.59	0.0652	61.86	0.0549	83.44	0.0337	86.77	0.0534	34.12	0.0403	70.32	0.0286	44.11	0.0631	72.76	0.0325	80.85	-0.0067	66.61	0.311	48.01	0.1048	72.54	0.0531	42.01	0.0486	70.73	0.0084	54.78	0.0177	56.09	0.0931	82.12	0.0554	56	0.0617	25.09	0.0022	79.47	0.0684	75.26	-0.0401	66.66	0.0567	79.32	0.0353	63.77	0.0884	73	0.049	33.03	0.0562	75.96	-0.0522	84.51	0.0256	58.54	0.0448	52.7	0.0711	34.9
chr11:32012214	3.598	439	RCN1	77729	-0.367	92.34	0.0874	63.13	0.0077	50.6	-0.0638	33.49	0.039	57.15	-0.1505	62.82	-0.091	48.88	-0.0069	82.18	-0.0413	58.93	-0.0784	67.35	-0.0154	54.25	-0.0154	86.55	-0.0717	63.86	-0.1443	73.61	-0.0738	53.4	0.0015	41.48	-0.0093	56.88	-0.1207	69.58	-0.104	80.9	0.0554	52.94	0.0787	88.41	-0.0036	66.43	-0.0291	52.27	0.0214	80.27	-0.027	86.89	-0.0174	76.2	-0.0005	41.13	-0.0011	57.34	-0.0041	76.26	-0.0362	39.35	-0.0929	59.55	-0.11	78.05	0.1413	91.8	-0.1273	81.21
chr8:27261844	3.598	435	STMN4	2424	-0.0702	98.21	0.0206	98.06	0.0386	97.28	-0.1974	98.34	-0.016	71.66	-0.0064	99.14	0.0898	99.33	0.1122	90.16	0.0474	92.11	-0.163	98.68	0.0328	96.48	-0.1718	96.69	0.0276	98.99	-0.0141	78.7	-0.0667	93.53	0.1261	94.76	0.0089	77.12	-0.0165	99.46	-0.0239	98.84	-0.2037	90.42	-0.0451	94.55	-0.1304	92.73	-0.0922	93.93	0.0183	86.68	0.0436	93.88	0.0306	89.54	-0.0578	92.09	0.0131	98.51	0.0018	88.67	-0.0666	90.4	-0.017	99.18	0.072	98.74	-0.0019	94.57	0.0257	86.17
chr10:36280729	3.598	420	FZD8	638294	0.0101	87.44	0.0156	92.76	-0.0276	81.35	-0.0105	72.26	-0.0118	91.44	-0.008	91.33	0.0276	92.99	0.0093	92.05	0.0293	76.31	0.0018	91.47	0.0152	96.15	0.0168	79.75	-0.0299	93.39	-0.0034	78.48	-0.0006	77.94	0.0022	91.06	-0.0037	81.24	0.004	94.18	0.0023	92.47	0.0089	86.04	0.0122	88.87	-0.0137	91.3	-0.0012	51.73	-0.0011	91.76	-0.0445	90.19	0.0152	63.12	0.0051	83.96	-0.0143	87.78	-0.005	91.55	0.0164	86.85	0.0048	98.9	0.0096	89.83	0.0016	86.26	-0.0204	91.84
chr5:61178940	3.598	437	SMIM15	15370	-0.189	78.6	-0.1808	51.15	-0.0115	51.88	-0.0317	46.33	0.1138	54.31	-0.0295	68.29	0.2708	49.92	0.0128	69.35	0.0956	45.21	-0.2688	84.42	0.0557	55.44	-0.0624	66.23	0.085	57.64	0.0816	87.77	0.0055	62.33	0.0346	59.67	0.0364	56.46	-0.2416	62.9	0.1083	59.52	0.0545	73.39	0.0108	68.57	0.0248	33.93	-0.0685	63.53	0.0743	64.71	-0.0095	70.28	0.3457	90.34	-0.0022	53.23	0.1947	62.82	0.0094	35.6	0.1289	76.76	0.0279	37.11	-0.1981	78.17	0.0223	59.21	-0.146	97.88
chr1:29598286	3.598	350	PTPRU	337128	-0.0979	64.69	-0.0214	86.5	0.0253	69.21	-0.0123	14.53	-0.001	87.32	-0.1391	51.33	-0.0591	57.01	-0.0355	68.99	0.0129	18.52	-0.1398	74.36	0.0046	70.5	0.0172	11.37	0.0051	80.39	-0.0856	72.39	-0.0201	70.5	0.0117	77.34	-0.0046	69.74	0.0143	79.23	0.0214	35.59	0.0187	51.33	-0.0058	74.21	-0.004	76.58	0.0089	48.5	-0.0085	48.52	-0.0223	10.38	-0.0621	14.51	0.0095	13.79	-0.0023	46.42	-0.0013	72.39	0.0106	68.89	-0.001	82.05	-0.0882	90.97	0.0176	14.33	-0.0486	71.68
chr12:31575049	3.598	422	DENND5B	14946	0.0425	29.71	0.0289	50.8	0.0027	65.97	0.058	56.92	-0.0183	79.5	0.0492	79.41	0.0099	81.83	-0.1266	98.57	0.0299	76.03	0.0248	32.48	0.0261	52.64	0.0408	37.89	0.0049	85.96	-0.1871	84.63	0.0215	45.14	-0.1362	90.21	-0.0015	47.72	0.0288	42.27	-0.0138	39.42	0.0247	87.8	-0.0034	33.15	0.042	91.65	0.0294	91.7	0.0049	57.14	0.0257	50.39	0.0145	89.1	0.0341	53.61	-0.0264	77.46	-0.0055	63.82	-0.0041	44.12	0.1499	85.58	0.0182	42.82	0.0524	36.77	-0.1488	88.29
chr9:117943445	3.598	261	TLR4	238049	0.0444	23.64	0.0385	7.04	0.0333	44.23	0.2019	63.8	0.0706	48.28	0.0757	6.09	0.0594	4.17	0.0198	8.96	0.0611	17.06	0.0405	55.32	0.0124	12.47	0.0609	48.78	0.0058	38.78	0.0628	13.73	0.0576	17.01	-0.0159	59.37	0.041	47.47	0.0473	11.5	0.0336	19.17	0.0644	84.92	-0.0114	30.6	0.0763	10.55	-0.1139	70.16	0.0364	22.49	0.0129	68.46	0.0481	45.84	0.0528	93.42	0.0592	11.43	0.0739	2.99	0.0568	12.53	0.0312	43.63	0.0338	17.64	0.1999	55.24	-0.0194	17.87
chr10:60884346	3.598	432	RHOBTB1	58800	0.0078	27.94	-0.0041	20.21	-0.0119	38.09	0.0816	86.39	-0.0273	61.88	-0.0338	48.35	-0.0502	70.79	-0.1539	65.16	0.0048	42.68	-0.0025	3.61	0.0143	58.41	-0.025	55.71	-0.005	50.39	0.001	36.59	-0.0014	29.22	-0.0389	26.89	-0.0197	44.08	-0.0047	31.8	-0.0396	53.07	-0.0102	62.05	-0.023	31.8	-0.005	29.17	0.0456	67.16	-0.031	53.86	-0.1068	64.67	-0.0291	46.39	-0.046	60.87	-0.0081	62.57	-0.0126	49.87	0.0162	36.04	0.0054	86.44	-0.0235	12.15	-0.0091	45.83	0.0278	34.51
chr1:42162488	3.598	402	GUCA2A	1259	0.004	64.35	0.0018	80.47	0.0179	92.59	0.0201	51.2	-0.0085	93.54	-0.073	78.26	0.0229	61.99	0.0001	89.96	0.0083	81.28	0.0107	72.81	-0.0201	75.53	0.0164	16.44	0.0124	83.02	-0.0085	73.39	0.0231	71.64	0.0257	81.97	0.0025	61.77	0.0035	67.68	0.0225	69.42	-0.0686	84.75	0.0029	91.07	-0.1565	95.13	0.0247	39.12	0.0182	75.85	-0.0065	27.84	-0.0251	77.01	0.0185	11.2	-0.0598	83.82	-0.0152	95.28	-0.0002	95.59	-0.003	75.27	0.0231	74.77	0.0524	63.58	0.1048	87.56
chr14:60740416	3.598	391	MNAT1	4646	0.0523	15.2	0.0262	5.56	0.0412	18.81	0.0286	31.11	0.0504	2.31	0.0372	4.79	0.0709	8.82	0.0518	12.99	0.0346	21.17	0.0611	46.61	0.0163	10.76	0.0278	26.72	0.0294	15.4	0.0997	19.58	0.0361	19.1	0.0308	8.09	0.0369	2.76	0.0071	3.83	0.0249	3.69	0.0826	48.83	0.051	6.77	0.0576	22.91	0.0382	19.85	0.0577	3.18	-0.0569	31.33	0.0554	36.19	0.0096	26.54	0.0568	14.19	0.03	14.35	0.0516	36.89	0.0392	26.92	0.0417	3.48	0.0644	3.28	0.0006	12.85
chr15:71344925	3.598	362	THSD4	202477	0.1402	93.14	-0.0069	77.39	0.0607	73.68	0.116	61.04	0.0539	47.2	0.1382	87.95	0.2679	94.15	-0.0217	66.19	0.2327	68.99	-0.01	70.55	0.0524	75.03	0.0004	44	0.04	94.19	0.0106	70.51	0.1397	86.61	0.0319	33.85	0.0421	52.75	0.0345	70.97	0.0712	68.08	0.0576	43.49	-0.1218	78.02	0.0011	64.13	0.0107	41.73	0.0418	74.46	-0.0385	19.85	0.04	55.32	0.0261	37.8	0.065	78.98	0.0018	69.75	0.0426	82.62	0.0114	88.03	0.0082	73.68	0.1044	65.14	-0.0839	81.11
chr3:60493687	3.598	332	FHIT	756735	-0.0038	84.74	-0.0094	56.1	-0.0369	44.83	0.0029	66.9	-0.0118	55.24	-0.0113	13.38	0.0256	26.81	0.0022	50.67	-0.0386	24	-0.0034	91.79	0.0003	17.26	0.0118	87.9	0.0257	59.56	0.0024	17.93	-0.0099	8.31	0.0019	26.98	0.0061	35.62	0.0212	18.18	0.0341	27.99	0.0201	28.01	-0.0565	25.5	0.0136	5.04	0.0098	86.17	0.0086	29.43	0.0164	78.62	0.0087	58.92	-0.0265	64.22	-0.002	16.1	0.0082	9.28	-0.0178	32.04	0.0113	11.58	-0.1071	37.17	0.121	84.65	0.0168	28.7
chr1:186289533	3.598	401	PRG4	5706	0.0101	44.1	0.0071	83.18	-0.3234	72.35	0.1099	53.91	0.0059	71.92	0.0077	81.03	0.1078	75.58	0.0026	45.75	0.044	73.78	-0.029	84.98	0.0173	45.5	0.0067	75.73	0.1178	90.76	-0.0179	42.1	-0.5927	47.07	0.0101	54.99	0.0379	45.06	0.0008	83.05	0.0978	70.47	0.1083	66.89	0.1333	33.25	-0.0035	65.57	0.0578	60.51	0.0673	42.01	-0.0272	53.06	0.0452	47.7	0.0595	86.85	0.133	66.98	0.0038	61.18	-0.9771	63.01	0.2274	85.46	-0.0388	88.49	0.0166	60.92	0.0337	42.8
chr2:29739966	3.598	437	ALK	180620	0.0022	20.22	-0.0173	41.33	-0.0323	62.67	-0.0682	25.59	-0.0014	22.02	0.0369	33.23	0.048	59.7	0.0018	20.74	-0.0298	46.88	-0.027	44.1	-0.0362	55.35	-0.0397	16.42	-0.0007	22.53	0.0136	58.2	-0.0635	46.17	-0.0143	33.83	-0.001	21.12	0.0057	34.8	0.0278	30.55	-0.0115	57.57	-0.0628	25.21	-0.0021	52.28	-0.0558	22.44	0.0053	15.43	-0.0626	19.31	0.0091	12.11	0	12.33	0.0109	49.74	-0.0329	48.48	-0.027	21.23	-0.0136	49.87	-0.0543	26.85	0.0039	11.79	-0.0907	51.32
chr12:115066626	3.598	380	TBX3	381456	-0.0934	90.41	-0.0145	74.93	-0.0167	40.59	-0.0125	29	-0.0166	86.75	-0.0211	53.68	0.0585	74.65	-0.0189	96.46	-0.033	8.12	-0.0305	79.2	0.0701	80.97	-0.0242	60.06	0.0489	85.21	-0.0035	53.15	-0.0195	48.73	0.0019	93.04	-0.022	94.97	0.0085	82.81	-0.033	67.29	0.0044	58.76	0.0398	81.96	-0.0382	89.9	-0.0023	36.47	0.0001	88.86	-0.0081	40.23	-0.0637	29.71	-0.0236	14.67	0.055	52.42	0.0116	83.82	-0.0238	55.69	0.0674	85.78	-0.0173	93.49	-0.0172	29.86	-0.0069	62.42
chr1:118915727	3.598	444	TBX15	71184	-0.0092	40.79	-0.0335	64.4	-0.0217	85.86	0.001	33.19	-0.0016	55.91	-0.0302	31.16	0.0008	58.63	-0.0061	60.02	-0.0053	34.15	-0.0425	77.6	0.0003	37.96	-0.0351	47.17	-0.0061	62.55	-0.0159	29.91	-0.0107	87.11	0.0032	57.9	0.0084	54.81	-0.0061	82.43	-0.0025	39.95	-0.0119	60.37	-0.0052	41.43	-0.0599	37.14	0.0101	39.07	0.0214	47.49	0.0044	73.28	-0.0142	60.16	0.0433	52.78	-0.031	36.88	-0.0061	42.6	-0.0224	80.54	-0.028	66.72	-0.0518	57.99	0.0062	37.14	0.0062	44.63
chr1:221394176	3.598	442	DUSP10	346911	-0.4461	97.3	-0.3446	96.4	-0.0545	82.04	-0.209	94.16	-0.0113	94.3	-0.1765	96.68	-0.2688	99.83	-0.0632	99.08	-0.0709	73.16	-0.601	95.94	-0.403	98.82	-0.0973	79.32	-0.0844	91.37	-0.2032	96.46	-0.0549	97.22	-0.0019	95.92	-0.0206	96.85	-0.1727	90.41	-0.6429	99.3	0.0116	95.08	0.0092	88.54	-0.0124	45.64	-0.0834	90.11	-0.0309	94.73	-0.1298	83.58	-0.0864	92.23	-0.0544	97.71	-0.1526	95.76	-0.023	58.05	-0.0101	94.77	-0.0088	95.52	-0.2958	89.67	-0.4417	95.74	-0.0047	92.46
chr1:194658461	3.598	302	B3GALT2	1470848	-0.0308	23.3	0.0816	79.7	-0.0082	42.79	0.0297	12.99	-0.0303	25.34	-0.01	11.51	0.0105	12.44	-0.0046	39.68	-0.009	34.08	-0.0027	74.83	-0.0072	12.02	0.0506	17.2	0.0136	22.94	0.1409	68.2	-0.0032	7.74	-0.0042	46.01	0.0104	25.59	0.0082	10.3	0.0058	18.13	-0.0127	25.99	-0.0041	67.35	0.0015	35.87	-0.0166	22.13	0.0028	31.01	0.0019	24.33	-0.0155	32.4	-0.0104	74.04	-0.0131	9.5	0.0514	11.91	0.0247	11.14	0.0001	17.59	-0.021	34.13	-0.0201	64.46	0.0157	57.8
chr2:154195506	3.598	406	LOC100144595	260931	-0.0499	33.05	-0.0639	88.41	-0.0151	59.56	-0.0052	95.07	-0.02	89.39	-0.0583	62.15	-0.0327	72.12	-0.0207	64.78	-0.003	80.37	-0.1333	72.79	-0.0507	66.58	-0.0212	90.25	-0.2017	90.98	-0.1383	72	-0.1279	77.45	-0.0089	56	-0.0385	79.03	-0.0513	74.44	-0.031	83.36	0.0017	84.08	-0.0983	65.21	-0.0126	51.56	-0.0635	88.39	-0.0403	60.57	-0.0494	78.05	-0.0243	73.76	-0.0755	92.29	-0.0547	72.07	-0.0028	58.42	-0.0449	51.68	-0.0555	76.24	-0.0156	79.3	-0.0331	72.19	-0.0909	82.08
chr5:150193704	3.598	301	SLC6A7	2460	0.0184	69.04	0.0085	42.3	0.0034	52.77	0.0285	9.52	-0.0267	64.92	0.1095	67.09	0.0111	41.87	-0.1733	34.03	0.0359	31.21	0.0559	33.67	0.0001	38.58	0.04	1.34	0.0117	54.1	-0.072	25.44	0.0295	36.17	-0.0282	7.5	0.0047	24.18	0.0198	36.18	0.0327	40.7	0.0405	2.56	0.0015	74.85	-0.0379	82.91	0.0089	33.67	0.014	41.51	0.042	0.5	0.0857	5.14	0.013	1.65	0.0578	53.44	0.0104	67.45	0.0844	38.8	0.0137	32.13	0.0414	51.87	0.1219	11.92	-0.0099	36
chr1:118138094	3.598	440	SPAG17	46104	-0.1159	14.7	-0.0013	31.78	0.0069	78.32	-0.029	32.43	-0.012	52.36	-0.0277	35.59	-0.2952	37.1	-0.1322	70.39	0.1907	34.14	-0.0421	12.49	0.0318	25.57	0.0025	36.67	-0.0523	67.7	-0.2236	26.82	0.0565	5.32	-0.0163	55.38	-0.0226	58.63	0.0612	25.75	0.033	49.79	0.1765	62.74	0.0419	24.67	0.0236	15.05	0.0181	15.35	-0.0056	41.52	0.0061	16.64	0.0177	23.32	0.0209	50.21	-0.1239	35.84	-0.0648	33.33	-0.481	48.36	-0.0451	51.04	0.2155	56.42	-0.0165	65.55	0.0788	8.56
chr11:27724663	3.598	424	BDNF	23181	-0.0098	23.56	0.0273	11.28	-0.0943	8.21	0.2018	61.42	0.0179	13.74	0.0252	13.2	0.0409	26.46	-0.0253	0.41	-0.0065	23.59	-0.1929	55.44	0.0046	20.41	0.0316	84.9	0.0241	15.49	-0.0691	21.55	-0.0929	6.76	-0.0145	2.46	-0.0053	25.13	-0.128	44.56	0.0573	35.57	-0.0144	55.1	0.1782	6.3	-0.008	11.58	-0.0776	85.66	-0.0043	16.27	0.0352	75.13	-0.0028	42.9	0.1024	53.59	-0.0032	6.64	0.0578	33.04	0.0735	18.27	0.0139	33.79	-0.0148	6.32	0.1536	72.46	-0.0043	10.31
chr2:66274079	3.598	436	MEIS1	160048	0.0001	55.37	-0.0051	88.86	-0.0156	42.36	0.0854	75.11	-0.0181	97.04	-0.1085	67.44	0.0052	53.01	0.0009	45.89	-0.0121	24.91	-0.0299	94.91	-0.0318	63	0.0112	60.61	-0.0156	59.17	-0.0017	42.51	-0.0529	57.8	-0.1083	90.77	-0.0342	95.23	-0.008	77.96	-0.0427	83.37	0.0022	37.05	-0.0304	54.58	-0.0357	76.09	0.0424	48.13	-0.0547	92.17	-0.0122	65.73	-0.0012	44.39	0.0167	31.75	-0.0096	84.77	-0.0598	97.53	0.047	66	-0.032	53.87	-0.0125	93.85	-0.0581	34.45	0.0206	47.02
chr4:8875323	3.598	354	HMX1	2322	0.0046	81.73	0.2453	89.69	0.0527	73.33	0.1025	84.39	0.1407	91.35	-0.0785	81.61	0.0204	71.96	0.1534	92.59	-0.0147	92.05	0.1169	77.94	-0.0121	82.04	0.1536	92.58	0.0295	72.53	-0.0525	76.42	0.0572	84.6	0.2082	86.39	0.2003	93.91	0.1847	92.9	-0.1827	73.48	0.0142	58.75	0.1603	90.57	-0.0402	98.22	0.3717	96.54	0.2102	90.58	0.2388	91.02	-0.0093	60.99	0.198	81.3	-0.1068	73.63	-0.0266	99.22	-0.0707	76.09	-0.0687	74.85	-0.0607	88.02	0.0183	60.95	-0.0477	80.71
chr1:209342018	3.597	427	MIR205HG	85803	-0.02	60.26	-0.0274	97.79	-0.0443	53.37	-0.0335	78.9	0.0015	56.46	-0.0364	72.94	-0.0091	79.59	-0.0258	71.63	0.029	59.3	0.0004	88.37	-0.0187	73.48	-0.0651	90.68	-0.0229	87.48	0.0169	73.6	-0.0615	89.38	-0.0233	88.02	-0.0182	75.45	-0.0472	95.39	0.0288	91.3	-0.024	90.51	0.0068	70	-0.0074	70.13	0.0184	66.66	-0.042	73.41	-0.0764	94.16	-0.0124	51.58	-0.077	87.52	-0.0134	59.62	-0.0239	80.1	-0.063	66.68	-0.0307	94.31	-0.0475	91.05	-0.1623	91.85	-0.0076	75.19
chr2:149286596	3.597	437	LYPD6	42423	0.0209	71.35	0.0337	91.85	-0.0154	12.81	0.096	44.31	0.018	38.62	0.0195	65.16	-0.0214	68.61	0.0136	31.58	0.016	18.71	0.033	95.92	0.0046	44.12	0.0112	50.77	0.0041	68.41	0.1288	8.78	0.0591	43.87	0.0278	36.4	0.0074	63.68	0.0116	81.78	0.0642	54.77	0.0173	83.53	-0.0222	54.24	0.0894	28.68	0.0231	47.72	0.0373	73.77	0.0305	63.97	0.0032	14.92	0.0575	40.27	0.0271	54.02	-0.0162	55.12	0.0407	40.79	0.0049	59.58	-0.0353	87.07	-0.016	81.33	0.0027	10.79
chr16:13155847	3.597	415	SHISA9	253221	-0.0098	94.35	-0.067	97.27	-0.1216	77	-0.0228	98.27	-0.0328	71.17	0.0522	98.31	-0.4912	96.22	-0.0149	72.63	-0.0097	88.11	0.0002	89.23	-0.2414	95.65	-0.0876	94.55	-0.3018	88.8	-0.0488	78.61	-0.0822	89.52	0.0139	88.42	-0.0056	74.63	-0.0657	96.63	-0.1435	92.85	-0.505	71.29	-0.2366	95.54	-0.0787	71.4	-0.0112	76.53	-0.0063	81.85	-0.0465	97.39	-0.2108	93.66	0.0013	93.01	-0.3632	98.48	-0.069	83.78	-0.0691	76.75	-0.6655	82.74	-0.0228	96.54	-0.0641	89.67	-0.1362	89.16
chr13:104790520	3.597	441	DAOA	674737	0.0076	83.51	0.0081	38.57	0.0321	41.97	0.0788	77.48	-0.0298	55.35	0.0311	42.97	0.0263	56.49	0.0588	27.61	0.0707	65.17	0.0179	30.22	0.0222	32.65	-0.0153	93.62	0.0373	49.92	0.0108	12.39	0.0462	54.57	-0.0369	28.63	-0.0183	66.14	0.0362	74.33	0.007	54.54	-0.0012	70.14	-0.0824	26.87	-0.0456	16.01	0.0574	96.51	-0.0111	65.6	0.0002	86.09	0.0167	76.65	0.095	95.63	0.031	41.19	-0.0135	21.65	0.019	28.66	0.0194	61.3	0.013	51.48	0.0302	90.62	-0.0164	12.29
chr7:131088482	3.597	430	MKLN1	238371	-0.1419	94.52	0.0939	80.31	0.036	57.69	0.1395	23.39	0.0257	35.27	0.0405	60.81	0.0481	42.34	-0.0076	19.01	0.008	35.74	0.111	83.63	0.0781	45.12	0.1383	37.99	-0.0235	31.61	0.0084	88.24	0.1478	97.35	0.0281	77.01	0.0148	36.24	-0.0418	63.15	0.1606	74.14	-0.0996	57.48	0.1074	40.59	0.0042	26.79	0.001	40.05	0.0038	49.36	0.0971	44.22	0.0279	32.15	0.2693	81.11	-0.0153	55.93	-0.0421	13.09	-0.0289	48.92	-0.2094	65.35	-0.0104	74.19	0.1099	44.31	0.0037	77.98
chr7:36264999	3.597	428	KIAA0895	101196	-0.0178	77.75	-0.1013	92.59	0.0026	80.8	-0.0926	99.18	-0.0047	90.53	-0.0209	95.2	-0.0601	96.99	-0.0382	82.81	0.0473	94.3	-0.0314	96.98	-0.0203	88.82	-0.1569	93.76	-0.078	96.68	-0.0353	70.69	0.0102	75.9	-0.0548	94.57	-0.0183	96.03	-0.0839	94.78	-0.0728	91.6	0.0166	86.71	0.0131	96.58	-0.0134	86.03	-0.0774	93.93	-0.0366	97.14	-0.187	97.65	0.0027	97.9	-0.0605	98.7	-0.0024	98.66	-0.0023	95.71	-0.0177	85.02	-0.0052	83.93	-0.0255	93.83	-0.0823	95.46	-0.0024	89.1
chr9:135983911	3.597	388	UBAC1	21556	-0.0168	94.57	-0.0776	99.48	-0.0061	91.56	0.0632	95.8	-0.0398	94.27	-0.0432	93.91	-0.0468	92.4	-0.0934	92.41	0.0245	92.77	-0.0516	98.04	0.0016	87.16	0.0594	98.22	-0.0418	98.47	0.0124	81.38	0.0105	95.19	-0.0348	96.54	-0.0655	98.63	-0.0496	98.57	-0.0192	90.48	-0.0033	92.04	-0.0165	94.96	-0.0092	90.14	0.0355	98.42	-0.0512	98.76	-0.038	98.38	0.0267	84.78	0.0199	96.15	-0.0086	95.54	0.0067	83.39	0.039	92.58	-0.0159	94.79	0.0041	98.42	-0.0173	96.09	0.035	84.73
chr17:12290043	3.597	422	MAP2K4	268195	-0.0973	78.91	-0.1827	68.29	-0.0735	82.67	-0.0264	93.68	-0.0682	87.33	-0.0943	83.61	-0.1083	83.24	0.0124	81.06	0.0068	93.47	-0.0966	34.3	-0.0258	72.94	-0.0499	79.77	-0.1074	77.77	0.0189	72.92	-0.0716	57.48	-0.0065	69.64	-0.0595	91.98	-0.1257	62.65	-0.17	65.28	0.0076	53.2	-0.0162	78.06	0.0112	63.43	-0.0202	70.22	-0.0899	96.29	-0.2253	35.11	0.024	81.52	-0.1201	72.14	-0.0068	78.43	-0.0073	62.79	0.028	90.54	-0.2373	74.39	-0.1376	62.63	-0.0981	66.73	0.0109	64.05
chr1:40652882	3.597	406	RIMS3	11591	0.0098	74.4	0.0481	85.63	-0.0097	59.82	-0.0135	97.83	-0.0279	51.22	0.0526	82.31	0.0689	80.11	0.0977	60.03	0.043	45.14	0.0142	81.49	0.0462	73.33	0.0054	94.46	0.0014	71.79	0.0288	39.89	-0.0216	84.6	0.0343	79.54	0.0095	58.78	0.0534	95.29	0.0021	81.31	0.0186	31.41	0.0012	87.05	-0.0057	85.86	-0.0055	99.2	0.0071	81.71	-0.0299	96.08	0.0945	56.46	0.0198	94.84	0.0736	65.63	-0.0015	91.99	-0.0153	62.09	0.0306	59.42	0.0231	72.13	0.0726	91.25	0.0232	61.44
chr8:122769478	3.597	431	ZHX2	11175	0.0456	75.72	-0.0681	59.45	0.0262	71.26	-0.2748	81.12	-0.1189	94.01	-0.0147	53.18	0.0097	43.84	-0.1156	48.83	-0.0931	77.85	-0.2989	69.48	-0.0458	40.94	-0.1764	64.57	-0.0841	47.71	0.0887	25.15	0.0026	36.34	-0.174	58.48	-0.137	65.77	-0.0375	43.42	-0.0367	39.21	-0.0446	52.74	-0.0861	71.66	-0.096	90.21	-0.1797	88.73	-0.1315	85.07	-0.5435	70.35	-0.0248	16	-0.2341	52.3	-0.1044	50.84	-0.0184	87.3	-0.0182	70.07	-0.0202	69.47	-0.0118	48.68	-0.1637	53.64	0.1768	39.36
chr6:162741807	3.597	309	PACRG	12761	0.0369	9.29	0.1935	26.71	0.0335	59.57	0.0743	5.17	-0.0219	2.52	0.0093	13	-0.0212	1.17	-0.0105	13.23	-0.0076	9.49	0.0553	9.62	0.0039	14.29	0.0678	3.07	0.0006	30.06	-0.0136	8.26	0.0042	2.15	-0.0133	3.06	-0.0172	14.81	0.0941	7.26	0.0679	27.57	0.0112	23.83	-0.0176	12.27	0.003	25.44	0.0017	13.54	-0.0438	19.55	0.0013	11.71	-0.0157	9.28	-0.0022	11.65	0.0125	2.28	0.0192	50.29	0.0135	9.52	0.013	6.61	0.123	4.5	-0.0087	4.8	-0.0048	3.64
chr2:226749074	3.597	397	IRS1	49702	-0.0076	24.23	-0.2333	81.66	0.0041	93.26	0.0392	52.37	0.0335	74.91	-0.0624	55.57	-0.0265	46.66	0.0166	78.89	-0.0978	36.52	-0.1408	88.42	-0.09	75.23	-0.0109	55.99	0.0029	84.53	-0.0452	55.34	-0.0659	82.61	0.0206	76.66	0.0251	82.98	-0.1383	35.78	-0.323	94.7	-0.0011	80.27	0.1113	44.02	-0.0011	50.25	-0.003	32.39	0.0157	57.54	0.0305	41.37	-0.005	49.23	0.004	47.85	-0.0249	67.83	-0.0556	44.95	-0.0037	87.69	-0.1868	57.75	-0.1411	56	0.0605	42.43	-0.0538	62.5
chr9:115220120	3.597	440	DELEC1	77302	-0.0149	95.03	-0.0051	96.93	0.0224	67.04	0.0587	96.76	0.0174	95.65	-0.0104	97.11	0.0151	98.86	0.0269	75.5	0.0067	51.7	-0.028	97.51	0.0246	98.57	0.0144	97.87	0.0078	92.89	0.0135	70.41	-0.025	83.84	0.0391	95.56	-0.0006	97.03	-0.018	98.45	0.0156	97.36	0.0031	84.54	-0.0083	89.9	0.1052	90.82	-0.0208	91.95	0.0162	98.12	0.0377	98.99	0.0573	95.79	-0.0038	98.14	-0.033	96.31	0.0046	90.51	0.0002	79.37	-0.0096	88.71	0.0075	96.97	-0.0182	98.47	-0.0075	80.73
chr8:78290724	3.597	422	PKIA	224615	-0.0077	10.79	-0.0968	31.54	-0.1608	1.65	-0.0259	9.26	0.0015	2.07	-0.0283	15.3	-0.0232	22.46	0.0017	2.97	-0.0026	6.02	-0.0241	38.79	-0.0022	3.22	-0.0217	34.41	-0.0423	8.28	-0.1779	4.47	-0.0908	17.76	-0.0002	13.21	-0.0057	14.94	0.0039	2.63	-0.0944	51.77	-0.0218	23.93	0.0366	3.68	-0.0015	0.75	0.0032	12.38	-0.0119	5.89	-0.0129	38.84	-0.0051	41.14	-0.0536	56.8	-0.0488	33.02	-0.0016	1.69	-0.0556	3.58	-0.0548	17.88	-0.0705	56.07	-0.0384	35.2	-0.109	3.32
chr2:195333272	3.597	433	SLC39A10	322949	-0.0054	19.2	-0.0158	3.87	-0.0125	8.12	-0.0256	82.26	-0.067	40.05	-0.0503	27.86	-0.0486	9.06	0.0092	86.6	0.0234	7.2	-0.0069	15.74	-0.0147	10.01	-0.0764	51.83	-0.0182	23.4	-0.0342	20.57	-0.029	14.65	-0.0068	50.06	-0.0301	42.35	-0.0064	7.19	-0.0248	44.52	-0.0089	38.53	-0.1132	5.3	-0.0115	4.88	-0.0373	61.47	-0.0419	49.68	-0.0203	29.83	-0.0496	59.72	-0.0412	79.87	-0.0924	13.17	0.0033	3.61	0.0781	17.66	-0.0232	10.41	-0.0379	20.61	-0.0766	61.43	-0.033	19.31
chr11:37256411	3.597	443	RAG2	657179	-0.0698	9.55	-0.0985	10.03	-0.0271	24.46	0.0007	37.85	-0.0099	15.98	-0.0807	19.76	-0.0428	12.28	0.0142	25.27	0.0319	71.08	-0.3586	38.23	-0.0231	13.4	0	68.82	-0.013	14.01	0.03	21.76	0.0097	46.51	0.0069	31.6	0.0164	23.68	0.0158	8.47	0.0032	20.68	-0.0046	67.76	0.0213	22.86	-0.0119	10.88	0.014	11.08	0.0118	13.76	-0.0054	16.73	0.0106	55.4	0.002	21	-0.019	19.89	-0.0084	20.56	0.0119	44.27	-0.0109	16.83	-0.3205	23.23	0.0256	54.84	0.0161	31.15
chr4:3141174	3.597	382	HTT	65492	-0.0123	35.01	-0.073	54.57	0.0074	48.68	0.0508	62.46	-0.0092	36.67	-0.0162	39.09	-0.0119	30.9	-0.0026	23.29	0.0137	60.91	-0.0694	34.41	0	15.32	-0.0105	57.26	-0.0154	44.51	0.0064	62.43	-0.0499	76.34	-0.0148	21.36	-0.0259	33.12	-0.0763	81.62	-0.0018	13.94	0.0009	56.29	0.0015	14.6	-0.0032	38.69	-0.0304	52.56	-0.0318	27.95	-0.0501	44.13	-0.0122	29.04	-0.0405	54.6	-0.0295	34.34	0.008	18.39	-0.0319	55.23	-0.0152	31.74	0.0006	64.19	-0.0219	35.23	-0.0084	29.82
chr14:34901909	3.597	402	BAZ1A	25579	0.0121	32.91	0.0332	34.83	0.0064	54.8	0.0206	19.14	0.0383	21.44	0.226	62.5	0.0016	28.51	-0.0097	29.1	0.0533	29.94	-0.02	41.97	0.0153	34.82	0.0728	17.81	0.0637	27.57	0.1121	52.67	0.0249	56.8	0.0187	10.05	0.0052	4.76	0.0248	24.03	0.0236	12.52	-0.0077	12.47	0.2264	86.19	0.0365	62.37	0.0075	13.03	0.0351	10.43	0.0739	47.39	-0.0104	12.82	0.0149	8.09	0.0148	39.07	0.0305	14.6	0.1364	54.3	0.023	28.16	0.0671	44.24	0.059	2.33	0.4388	86.69
chr20:36499915	3.597	312	DLGAP4	37119	0.1016	93.95	0.006	95.88	-0.0426	92.43	-0.0233	90.98	0.1442	97.03	-0.0685	87.31	-0.0001	83.18	0.1144	92.09	-0.0256	92.34	-0.021	90.54	-0.0074	90.36	0.0259	78.63	0.079	96.6	0.0369	88.15	-0.0052	92.79	0.0849	87.82	0.0982	92.74	0.0218	94.86	-0.0122	80.8	0.0219	80.46	0.0182	98.23	0.0478	96.88	0.0272	76.97	0.1132	96.92	0.0088	76.24	-0.0131	51.02	0.0032	90.38	-0.0585	89.32	-0.0127	95.5	0.0039	90.03	0.0298	81.59	-0.0166	95.9	0.0286	84.74	-0.0287	92.67
chr7:89329893	3.597	355	C7orf62	533156	-0.0164	9.12	0.003	2.8	0.0345	24.45	-0.0363	2.93	0.0024	14.65	0.0099	9.95	0.0581	11.04	-0.0207	54.25	0.0336	15.01	0.0304	1.74	0.0056	6.57	-0.0446	17.72	0.0648	11	-0.0163	17.48	-0.0271	4.72	0.0246	43.44	-0.0032	27.29	0.0932	10.59	-0.0031	2.27	0.0206	77.96	0.0352	6.11	0.0338	7.57	0.0173	36.07	0.0274	25.94	-0.1274	46.43	0.0137	61.67	-0.0187	17.9	0.0073	11.72	0.0227	3.38	0.0364	19.97	0.0461	14.34	0.0347	2.32	-0.0271	53.06	0.0184	3.27
chr5:74580079	3.597	338	ENC1	59474	-0.1813	61.43	-0.0839	40.57	-0.1387	62.91	-0.1601	23.95	-0.1408	75.03	-0.2923	59.19	-0.398	67.35	-0.0983	75.62	-0.1382	50.72	-0.1092	30.82	-0.1441	51.51	-0.1584	16.4	-0.2588	75.8	-0.1959	62.03	-0.2704	49.3	-0.1161	78.49	-0.0971	90.04	-0.0877	31.54	-0.1079	24.7	-0.126	31.44	-0.3649	85.72	0.0146	81.18	-0.1609	47.05	-0.1123	79.58	-0.1322	23.37	-0.3165	79.17	-0.3227	39.67	-0.3525	77.86	-0.0268	59.91	-0.254	69.53	-0.1367	53.54	-0.1192	25.6	-0.1389	13.71	-0.0284	65.12
chr15:63218630	3.597	404	RAB8B	28046	0.0383	44.61	0.0948	84.42	-0.1618	64.62	-0.0011	31.61	0.0145	88.74	0.0843	61.03	0.3496	58.98	-0.0868	89.81	-0.1222	93.57	-0.105	93.6	-0.3174	89.62	-0.0231	52.62	-0.0995	81.14	-0.169	98.52	0.0345	81.67	0.0901	96.31	0.0379	85.53	0.1907	77.37	0.0236	43.97	0.2605	83.84	-0.1399	26.84	-0.0973	89.96	0.1361	61.85	0.0933	82.92	0.1102	58.15	-0.8347	94.11	0.0092	26.97	-0.0325	74.6	-0.0228	49.27	-0.1047	86.5	0.0707	27.56	0.0306	72.33	0.0703	69.82	-0.112	89.54
chr7:6269651	3.597	430	CYTH3	1904	-0.0298	66.32	-0.1189	54.42	-0.0571	93.11	-0.02	85.5	0.0114	85.63	-0.093	75.52	-0.18	80.46	-0.1104	97.31	-0.0672	92.88	0.0239	61.03	-0.0816	86.39	0.0081	68.66	-0.0723	88.37	0.0147	73.12	-0.0405	84.87	-0.0098	83.82	-0.014	33.42	-0.0721	77.55	-0.1018	79.07	-0.0344	94.68	-0.04	50.23	-0.0183	51.84	-0.0164	61.41	-0.0371	40.24	-0.0714	60.2	-0.0862	95.8	-0.0758	60.95	-0.0964	85.15	-0.0087	45.88	-0.1518	98	-0.1718	95.95	0.0166	61.46	-0.0652	83.1	-0.0302	83.78
chr1:216042961	3.597	400	USH2A	379488	0.0125	1.75	-0.0187	5.1	0.0358	55.73	-0.1333	27.61	0.0014	20.44	-0.0781	18.78	-0.0045	24.11	0.0024	4.48	-0.0394	14.46	-0.0138	2.39	-0.0145	19.93	-0.0403	49.77	-0.0528	9.02	0.0577	25.39	-0.1721	8.39	-0.0092	16.78	-0.0059	60.9	-0.0338	6.71	-0.0336	16.21	-0.002	13.76	-0.1948	33.35	0.0078	28.48	-0.0486	16.46	0.0088	27.47	-0.0246	19	-0.0156	12.25	-0.041	6.65	0.0078	13.23	0.0191	50.9	0.0101	6.42	-0.0072	18.62	-0.0164	0.89	0.0319	22.97	-0.1265	28.61
chr12:48557950	3.597	434	LALBA	11097	0.0067	39.81	0.0081	42.65	-0.0296	56.18	0.0349	21.81	0.0087	80.38	-0.0124	56.95	-0.0053	76.22	-0.0008	48.18	0.003	38.48	0.0193	58.5	-0.004	58.96	-0.0134	21.92	0.0079	48.92	-0.0732	81.18	-0.0184	48.49	0.0016	23.75	0.0144	82.88	0.0213	20.04	0.0381	35.77	-0.0319	90.09	-0.0245	34.7	-0.0121	53.31	-0.0203	26.78	0.0117	65.42	0.0141	24.24	-0.0059	67.45	-0.0088	16.92	-0.0246	37.9	-0.0214	53.43	0.0039	68.28	0.006	60.79	0.0369	32.18	0.0174	33.48	-0.0266	38.91
chr14:68192004	3.597	441	RAD51B	371188	0.0435	12.87	-0.0051	11.73	-0.0487	80.35	0.0876	25.09	-0.0197	53.46	-0.0247	56.22	0.0492	76.16	-0.2055	57.72	0.1752	83.16	0.06	9.76	0.0185	36.24	0.0076	37.76	0.0257	75.03	0.1114	99.29	0.0267	77.18	-0.0392	53.74	-0.0172	68.64	0.0507	34	0.0417	69.57	0.0129	73.26	0.1753	68.91	-0.0838	50.26	-0.0351	11.47	-0.0201	59.88	-0.0443	31.96	0.0456	53.89	0.005	37.79	0.0411	58.84	-0.0148	62.32	-0.0696	53.44	0.0204	94.56	0.0813	28.03	0.0183	60.97	0.154	99.43
chr10:24184272	3.597	438	KIAA1217	23432	-0.0015	85.42	-0.1168	70.38	-0.0453	75.79	-0.0419	98.88	-0.0233	90.66	-0.0293	87.92	-0.0124	90.56	-0.0233	58.53	-0.0199	88.51	0.0032	81.57	0.01	96.42	-0.0072	97.57	-0.0475	97.22	-0.0101	75.66	-0.127	79.62	0.0069	73.87	0.0129	91.22	-0.0562	81.19	-0.0801	81.86	-0.0492	92.37	-0.1988	97.86	-0.1755	71.77	-0.0507	87.01	0.0065	97.05	-0.0073	98.83	-0.0403	95.71	0.0114	97.32	-0.0131	96.3	-0.1286	87.06	-0.0678	82.01	-0.0145	96.84	0.0187	93.04	0.0053	92.87	-0.0572	76.67
chr11:82738524	3.597	437	FAM181B	3664	0.0338	87.53	-0.0092	92.92	-0.0421	58.29	-0.0134	51.76	0.0316	86.84	-0.0029	98.14	-0.0561	96.6	-0.019	78.87	0.0311	42.36	0.0492	92.05	0.0067	94.18	0.0442	64.2	-0.0221	91.91	-0.0173	42.68	-0.051	88.96	0.0116	88.53	0.032	86.85	0.0052	88.4	-0.0954	80.01	0.0611	23.64	-0.1022	62.53	0.0016	45.92	0.0078	70.83	0.0382	74.12	0.0116	63.32	0.031	58.5	0.0097	54.7	-0.0051	91.12	-0.026	58.09	-0.048	74.61	0.0401	78.51	-0.0531	95.49	0.0084	51.55	-0.0208	69.22
chr2:6243585	3.597	375	SOX11	550201	-0.0158	70.37	0.0167	79.08	0.0825	27.56	0.0438	60.72	-0.0356	54.12	-0.0151	46.88	-0.0088	63.81	0.0002	80.37	0.0279	16.7	-0.0089	92.12	0.0281	48.74	-0.0089	66.51	0.0255	65.64	-0.0279	37.46	0.2389	68.28	-0.0082	26.51	-0.0221	59.67	-0.0098	64.9	-0.0045	47.35	-0.0053	63.51	0.0002	20.68	-0.0014	58.12	0.0364	78.51	-0.0162	65.62	-0.1085	83.58	-0.0017	42.1	0.0379	60.89	-0.0165	31.08	0.0165	34.41	0.0132	64.54	0.0169	19.99	-0.0235	86.96	-0.002	43.79	-0.0096	13.56
chr18:10724706	3.597	430	NAPG	197630	0.0141	71.95	-0.017	72.99	0.0034	67.73	0.0394	31.75	0.0056	37.36	0.0194	47.98	-0.0049	45.6	-0.0101	55.56	0.0173	22.53	-0.0047	58.77	-0.0045	46.03	0.0248	16.71	0.0025	73.87	0.0082	23.73	0.0142	54.99	-0.0017	2.38	0.0038	4.9	-0.0054	60.95	-0.0011	14.52	0.0079	2.26	-0.0156	81.85	0.0012	81.32	0.015	20.48	0.0381	47.4	0.0176	21.6	-0.0027	1.96	0.0016	18.7	-0.0063	50.53	-0.0007	83.59	-0.0154	61.95	0.008	61.86	0.0082	76.01	0.0237	36.26	-0.0298	51.91
chr9:41654275	3.597	429	CBWD6	463911	0.0142	92.91	-0.0031	97.66	0.0191	95.74	-0.0372	98.47	0.0511	94.58	0.0217	91.55	0.0102	92.23	0.0397	96.94	0.001	65.52	0.01	96.09	0.0312	94.14	0.0201	94.19	0.0589	97.46	-0.0056	89.38	0.0184	96.1	0.0564	97.94	0.0488	97.99	0.0066	97.61	0.0261	88.71	0.0026	90.09	0.0145	94.55	0.0096	97.36	0.0466	98.72	0.0742	97.82	0.0285	95.97	0.0143	94.62	0.0318	99.15	-0.0176	94.45	-0.0044	86.49	0.013	95.39	0.0111	95	0.0137	95.87	0.0218	86.28	0.0074	91.33
chr4:182687439	3.597	440	DCTD	228926	0.0285	41.15	0.013	45.84	-0.0093	47.84	0.0356	59.1	-0.0366	10.36	-0.0164	29.76	0.0143	52.56	0.0206	37.37	-0.0177	44.59	0.061	41.74	0.0536	29.49	0.0249	45.56	-0.0114	10.4	-0.0503	49.02	0.0368	74.54	-0.0725	61.13	-0.0331	33.85	0.0135	35.35	0.0864	52.74	0.0023	54.89	-0.0305	8.52	-0.0178	8.7	-0.0064	47.5	-0.0552	23.45	0.0613	79.14	0.0266	85.47	0.0193	64.81	0.0755	61.92	-0.0503	6.26	-0.0156	22.05	0.0338	23.7	0.0586	29.38	0.1287	50.56	-0.0278	44.94
chr11:41487015	3.597	433	LRRC4C	26385	-0.0004	51.21	-0.0274	24.54	-0.0054	35.98	-0.0884	84.55	0.0091	58.6	0.0104	71.57	0.0726	87.12	0.1371	55.64	0.0117	67.39	-0.0085	19.02	-0.0141	73.1	-0.04	67.52	-0.0053	61.64	-0.0359	41.76	-0.0265	51.6	-0.0215	45.52	-0.0265	70.61	-0.0086	46.99	-0.0024	92.47	0.0143	82.09	-0.0794	61.85	-0.0188	23.56	-0.0378	74.55	-0.0358	73.25	-0.0716	67.4	0.006	91.4	0.005	88.69	0.0638	72.36	-0.0129	48.39	-0.0163	64.35	-0.0174	70.4	-0.0211	14.57	-0.0137	88.61	0.0194	44.62
chr2:174107528	3.597	410	OLA1	139978	0.0102	36.09	0.0033	66.8	0.0399	35.48	0.031	66.85	-0.0045	27.43	0.0229	36.33	-0.0034	41.64	-0.0058	16.21	0.0201	28.28	0.007	40.15	0.0217	12.4	0.0165	73.19	-0.0186	23.38	0.0243	43.44	0.0384	44.9	0.0086	51.88	-0.0169	58.21	-0.007	64.25	0.0231	41.37	-0.0121	49.85	0.1024	21.28	-0.0106	9.04	0.0141	67.33	-0.0098	48.68	-0.0121	73.38	0.0071	68.72	-0.0092	87.36	0.0243	30.04	-0.0168	10.13	0.0207	32.84	-0.0154	29.48	0.0118	33.77	-0.0016	62.44	0.0199	69.14
chr3:59479318	3.597	386	C3orf67	428314	0.0594	65.97	0.1848	83.1	0.1295	65.37	0.1137	49.05	0.2451	85.49	0.1294	84.8	0.1023	92.56	0.2922	72.56	0.0941	44.59	0.0292	85.14	0.2209	95.96	0.0839	56.65	0.1129	73.85	0.3608	70.54	0.1371	90.41	0.2201	88.87	0.0883	85.76	0.0848	84.58	0.0677	88.97	0.1195	81.16	0.1269	75.19	0.3794	51.23	0.1236	90.09	0.158	84.79	0.1591	65.91	0.1118	89.98	0.1659	70.51	0.1443	94.42	0.1527	35.74	0.1676	75.01	0.1613	64.5	0.0419	87.15	0.1634	57.83	0.204	71.25
chr11:121584116	3.597	408	SORL1	130802	0.0082	59.85	-0.0061	40.04	-0.4547	72.69	-0.0106	61.05	-0.0086	40.79	-0.0147	56.25	-0.0851	37.57	-0.0097	21.14	-0.0147	28.17	-0.0194	32.86	0.0013	36.02	0.0007	46.42	0.0068	49.92	0.0196	38.93	-0.1232	75.52	-0.0046	60.15	0.0106	56.47	-0.09	31.38	-0.0164	68.07	0.0054	45.17	-0.0493	66.84	0.0262	35.99	0.014	8.71	0.0006	51.18	-0.0025	71.19	-0.0675	38.71	-0.0151	20.63	-0.0764	59.36	-0.0254	36.94	-0.7594	64.86	-0.0105	47.83	-0.0481	55.58	-0.0027	21.47	-0.0763	41.62
chr3:177730193	3.597	422	TBL1XR1	531581	0.1609	98.15	0.0451	98.04	-0.045	69.71	0.0551	96.89	-0.0221	97.25	-0.1017	97.16	0.0572	98.13	-0.032	75.48	0.0296	52.33	-0.0072	98.96	-0.0075	97.92	0.0529	93.3	-0.037	96.43	-0.0189	70.24	0.0349	80.41	-0.0384	87.85	-0.024	96.72	0.0307	96.16	0.0942	95.18	-0.0608	96.75	0.0094	88.72	-0.0214	64.2	-0.0204	90.87	-0.0499	97.99	0.0287	95.3	-0.0786	95.33	-0.0166	93.39	-0.0562	98.57	0.0034	62.67	-0.0841	85.57	0.0585	89.78	0.0179	97.93	0.1037	97.61	-0.0007	65.37
chr3:55903928	3.597	443	WNT5A	421576	0.0239	65.6	0.0117	45.36	0.0159	35.59	-0.006	58.6	0.0794	75.53	0.0206	77.31	0.0325	58.74	0.0221	9.43	0.0912	93.89	0.0233	39.86	-0.0123	47.51	0.0063	77.14	-0.0163	63.28	-0.2091	71.23	-0.0609	22.07	0.0267	30.44	0.0209	40.64	0.0355	61.88	0.0143	55.41	0.0203	68.36	-0.126	75.36	0.0113	28.85	-0.01	24.79	0.0197	44.09	-0.018	69.03	0.1712	89.77	0.0112	26.58	-0.0185	84.13	0.0043	43.92	-0.0143	37.82	0.0493	64.52	-0.0347	89.4	0.0034	62	0.0826	83.42
chr4:53986242	3.597	398	CHIC2	77361	-0.0411	33.03	-0.2756	68.32	-0.1383	92.33	-0.0635	56.09	-0.0075	26.02	-0.2182	81.17	-0.1115	84.85	-0.0757	65.04	-0.0049	72.57	-0.3164	57.62	-0.2762	95.36	-0.0234	38.23	-0.2884	96.98	-0.0071	29.37	-0.0791	52.5	-0.0211	55.73	-0.0049	16.41	-0.1618	45.87	-0.2782	79.07	-0.1272	91.62	-0.0907	66.51	-0.0041	57.8	-0.0439	61.69	-0.0333	33.79	-0.0183	68.6	-0.0392	88.95	-0.0397	29.64	-0.1689	83.46	-0.0311	53.92	-0.2275	67.73	-0.4539	98.02	-0.1949	35.15	-0.0523	29.1	-0.0424	51.79
chr8:38415810	3.597	384	LETM2	10472	0.0168	68.15	0.005	64.35	0.0158	79.06	0.0148	5.79	0.0151	33.2	-0.0109	52.44	0.0109	46.34	0.0062	20.4	0.002	45.58	-0.0133	71.48	-0.0015	52.41	0.003	9.48	0.0009	58	-0.1148	50.12	0.0104	67.02	0.0192	3.94	0.0118	1.58	-0.0207	64.11	0.0043	30.61	0.0657	3.87	-0.0158	78.67	-0.0076	78.35	0.0505	3.38	0.0374	5.77	0.0298	1.37	0.0106	2.88	0.0264	0.87	-0.0067	58.46	-0.0011	65.62	-0.0007	77.71	0.1406	66.67	-0.0034	71.02	0.0375	1.8	-0.0069	65.8
chr1:47502844	3.597	431	FOXD2	63290	-0.0142	93.77	-0.0122	62.59	0.0221	70.61	-0.0091	43.93	0.0378	70.16	-0.0161	92.63	-0.0503	77.02	0.0301	76.24	-0.0358	53.06	-0.0092	54.49	0.0007	61.79	0.0223	35.63	0.0118	87.26	-0.0245	48.21	-0.0122	79.18	0.0726	48.5	0.0287	56.27	-0.0275	73.65	0.0266	72.11	-0.063	34.66	0.0269	87.57	-0.0036	74.76	0.0213	25.64	0.0369	77.17	0.0073	4.88	0.0674	34.65	0.0429	24.13	-0.0037	88.62	0.0136	70.42	0.0164	70.43	0.028	56.96	-0.0165	88.02	0.0354	25.81	-0.0395	46.09
chr16:51179415	3.597	437	SALL1	27141	0.0715	50.01	0.2593	94.72	-0.1059	57.41	0.0618	64.79	-0.0055	57.56	-0.0007	59.39	0.0089	55.67	-0.0032	44.08	-0.0532	82.46	-0.126	98.06	-0.0189	40.79	0.1209	83.2	0.008	63.44	-0.0423	16.16	-0.0681	74.31	-0.0249	39.74	0.0069	53.8	0.082	94.39	0.0513	82.48	0.0021	58.18	0.0466	56.13	-0.0077	46.34	0.0294	49.8	0.0036	51.86	-0.0381	70.83	0.0016	61.77	0.0163	65.35	-0.029	65.07	-0.0198	60.16	-0.1073	66.39	0.0006	39.01	0.1493	95.2	0.0878	63.35	-0.0991	37.01
chr18:35943115	3.597	329	C18orf21	28563	-0.0456	48.4	0.0019	25.37	-0.0458	70.64	0.0159	5.23	-0.0482	12.68	-0.0723	33.42	-0.0367	27.7	-0.0407	65.56	0.0142	50.46	-0.0051	12.11	-0.0178	33.83	-0.0138	1.35	-0.0085	19.23	-0.0414	45.04	-0.0443	35.18	-0.0032	3.93	-0.006	4.68	-0.0453	26.09	0.0022	7.15	-0.0391	41.62	-0.0447	47.39	0.0053	50.31	0.0092	1.04	-0.0144	6.99	0.0293	2.4	0.002	1.41	0.0195	10.24	0.0082	43.49	-0.0073	63.27	-0.0786	73.65	-0.0145	45.12	-0.0217	50.36	-0.0252	9.66	0.0023	17.42
chr6:107021662	3.597	344	C6orf203	5561	0.0625	5.15	0.1086	32.44	0.0611	42.32	0.1743	81.4	0.0383	64.52	-0.0435	31.15	0.015	29.83	-0.0341	87.47	0.3618	67.63	0.2144	65.88	0.0778	45.85	0.1619	96.65	0.1478	33.7	0.1262	29.48	-0.373	88.73	0.0529	33.49	0.0196	11.72	-0.0052	14.85	0.146	97.73	0.0471	5.32	0.4496	75.98	0.0391	62.34	0.0366	19.86	0.0154	11.03	-0.0433	59.76	0.1055	27.95	-0.0162	9.33	0.2226	43.11	0.049	26.81	0.2399	97.66	0.0075	17.9	0.0963	27.71	0.0427	74.13	0.0773	77.57
chr5:6531838	3.597	381	UBE2QL1	81976	0.1376	57.79	0.0408	45.86	0.1121	86.95	0.0523	50.98	0.0174	58.83	0.0906	56.45	0.068	39.58	0.0137	41.34	0.1167	46.97	0.1569	32.77	0.0586	59.95	0.1704	33.84	0.0602	48.19	0.1134	41.59	0.0921	78.28	0.0206	67.16	0.0126	89.24	0.0956	57.92	0.0488	45.96	0.086	45.89	0.1122	58.28	0.0696	84.16	0.0413	61.2	0.0258	61.1	0.0765	18.64	0.1211	60.15	0.0653	19.18	0.0915	36.28	0.0092	82.13	0.0808	89.32	0.1709	62.4	0.1929	52.36	0.0557	32.21	0.1169	50.23
chr11:32172736	3.597	431	RCN1	80646	-0.0494	95.35	-0.0301	97.67	0.0029	96.61	-0.0369	90.56	0.0118	99.29	-0.0589	99.51	-0.0001	99.55	0.0759	98.7	0.0185	97.3	0.0429	90.76	0.0507	99.53	0.0062	94.05	-0.0082	97.69	0.0194	97.65	0.0258	97.24	-0.0251	99.34	-0.0003	99.13	0.007	96.78	-0.1418	97.14	-0.1195	97.1	-0.0162	92.36	-0.0292	97.65	-0.0873	96.44	-0.0153	99.3	-0.0956	95.8	0.0343	99.05	-0.1179	97.45	0.0191	99.49	0.001	97.99	0.0115	95.9	-0.0445	94.3	-0.0043	93.91	0.0056	96.19	0.0438	97.84
chr3:1872533	3.597	289	CNTN4	225328	0.0011	24.6	0.0366	19.26	0.0505	33.4	0.0117	30.72	0.002	41.74	0.0274	46.59	0.038	27.99	0.0166	38.49	0.0659	14.8	0.0064	33.03	0.0154	38.75	0.0377	30.03	0.0277	26.76	0.0118	24.79	0.0339	8.87	0.0032	52.16	0.0026	44.9	-0.0012	53.12	0.0043	2.41	0.0125	62.72	0.0309	8.1	0.0094	13.04	0.0305	53.92	0.0083	39.65	0.0366	42.4	0.0108	72.76	0.0523	44.98	0.036	22.3	0.0304	3.2	0.0422	17.48	0.0336	27.06	-0.0031	17.25	-0.0027	15.53	0.0202	13.51
chr10:85230687	3.597	391	CCSER2	901035	0.0065	5.82	0.0145	39.77	0.038	34.94	0.0529	33.11	0.0285	88.25	0.1724	59.65	0.0871	35.56	0.0325	49.38	0.027	23.82	0.0315	66.63	-0.0055	40.4	0.025	76.42	0.0709	53.57	0.0477	24.85	0.0872	34.42	0.0492	87.44	0.0039	90.9	0.0211	40.71	0.0392	33.61	0.004	6.92	0.111	65.6	0.0004	36.51	0.025	67.55	0.0057	76.76	0.0253	84.28	0.0234	21.46	0.0344	61.08	0.1242	39.78	-0.0265	59.45	0.1829	90.27	0.033	22.94	0.0654	25.36	-0.0115	30.91	0.0991	35.55
chr10:10110958	3.596	438	CELF2	1053146	-0.0307	56.42	-0.05	65.53	-0.013	86.15	-0.0128	71.52	-0.0329	75.39	0.0598	57.1	-0.044	75.89	-0.008	91.21	-0.0446	96.14	-0.0878	95.45	-0.0093	82.88	-0.077	97.04	-0.0144	94.19	-0.0164	74.77	0.049	41.05	-0.0235	51.28	-0.0241	57.47	-0.0184	91.31	-0.085	72.32	0.0127	95.2	-0.0293	43.2	-0.0041	57.69	-0.032	85.85	-0.0447	40.85	-0.0339	75.29	0.019	79.07	-0.0868	81.24	-0.0415	63.53	-0.0211	33.75	-0.0116	49.11	-0.0025	91.59	-0.0204	65.18	-0.0712	95.06	0.0009	84.83
chr14:77545818	3.596	352	ISM2	45834	0.0499	9.78	0.0501	32.62	0.0029	36.77	0.0864	83.01	0.0014	55.59	0.1562	53.91	0.0824	37.67	-0.0537	45.68	0.0845	60.08	0.0551	25.34	0.0081	43.26	0.092	67.3	0.0217	26.77	0.0305	41.5	0.0566	24.99	0.0308	30.27	0.0342	46.63	0.1037	20.49	0.19	56.99	-0.0683	75.39	0.0395	16.52	0.0413	33.34	0.079	74.6	0.0442	36.71	0.129	72.68	0.0015	97.43	0.0664	86.84	0.0727	45.51	0.0155	11.24	-0.0309	41.03	-0.1138	43.42	0.1181	10.92	0.0073	75.27	0.0037	31.92
chr3:147417474	3.596	439	ZIC1	7076	0.0091	27.62	-0.0186	31.02	0.1415	55.94	0.025	67.07	0.0155	17.82	-0.079	47.86	-0.0025	52.36	0.041	69.81	0.1282	63.7	-0.0311	20.06	-0.0189	32.18	0.0267	81.54	0.0021	39.09	0.0803	75.73	0.1835	80.56	0.0773	79.44	0.0161	43.12	-0.0066	45.47	0.0306	39.51	0.0162	56.7	-0.0423	32.84	-0.0091	39.7	0.0323	64.4	0.0298	61.44	-0.0031	93.3	-0.0473	79.24	0.067	64.85	-0.0668	42.12	-0.0288	37.38	0.2671	59.46	-0.0224	47.31	-0.0477	39.11	0.0778	51.94	0.0406	45.91
chr7:138467199	3.596	306	TRIM24	5767	0.0135	13.74	-0.0047	3.99	-0.042	10.12	0.1051	15.83	-0.0123	6.96	-0.0521	11.02	-0.302	56.68	-0.0109	9.56	0.0049	8.63	0.0072	2.37	-0.1268	9.39	-0.0207	5.88	-0.0512	10.82	-0.0364	30.56	-0.0194	13.72	-0.0246	9.93	-0.004	4.87	-0.0032	7.93	-0.0056	0.71	-0.007	28.15	0.0289	7.36	-0.0068	14.04	0.0309	10.69	-0.003	9.39	0.0557	64.33	-0.0146	14.31	-0.0125	44.29	-0.1693	18.34	0.0316	0.94	-0.0275	13.55	0.0042	11.28	0.0115	6.04	-0.0333	9.08	-0.0156	8.2
chr4:23162607	3.596	441	GBA3	468639	-0.0096	35.88	-0.0448	35.45	0.0258	15.27	-0.0248	81.5	0.0311	75.08	0.0254	86.15	0.041	94.78	0.0031	83.27	-0.06	27.12	-0.0809	51.85	-0.0697	91.97	0.0044	96.8	-0.0049	72.51	-0.0046	68.89	-0.2028	69.63	0.0107	81.38	0.0061	58.05	-0.0276	58.44	-0.1358	80.79	0.0154	71.82	-0.0849	36.51	-0.009	54.23	-0.0672	84.72	0.0156	63.16	0.0097	91.03	-0.0642	92.55	-0.0312	87.05	0.0156	79.21	-0.0135	41.39	-0.0122	56.94	0.0353	69.71	-0.1258	56.54	-0.0418	86.81	-0.0316	38.07
chr14:88998519	3.596	437	TTC8	172857	-0.0247	69.57	-0.0124	92.57	-0.0197	44.36	0.0059	53.7	-0.0345	12.21	-0.0434	62.2	-0.035	66.32	0.0217	63.38	-0.0159	36.12	0.0974	85.2	-0.0039	36.51	0.0043	78.31	0.0588	73	0.0138	34.38	-0.0565	93.96	0.0135	68.67	-0.0285	28.77	-0.016	85.7	0.1331	95.66	-0.0144	38.35	0.009	50.37	0.0068	37.58	0.0268	64.05	-0.0178	26.08	-0.037	50.33	-0.0161	67.65	0.0271	52.79	-0.0567	60.17	0.0077	35.97	-0.0481	53.34	0.0331	47.82	-0.0451	90.72	-0.1255	75.58	0.0165	48.92
chr1:213863304	3.596	442	PROX1	123651	0.0616	70.24	0.0973	86.79	-0.0027	42.53	0.0177	59.38	0.0108	85.87	-0.0584	77.79	0.0664	88.86	-0.0276	66.73	-0.009	39.69	0.0569	88.93	-0.0096	55.69	0.0348	91.35	0.0686	80.34	0.0031	47.74	0.0195	66.84	-0.0053	60.91	-0.0012	95.73	0.0802	89.97	0.0289	77.06	0.0025	92.09	0.0498	39.66	0.0131	25.76	0.0127	75.91	0.0079	86.17	0.0678	96.01	-0.0131	92.72	0.0386	86.93	-0.0071	72.91	0.0236	22.29	0.0065	62.39	0.0592	89.42	0.0675	85.5	0.1468	96.27	-0.0143	14.66
chr14:23107403	3.596	367	CEBPE	10641	-0.0133	21.32	-0.0023	43.49	-0.013	39.23	0.0322	2.08	-0.0092	18.65	0.0264	34.94	-0.0062	19	0.0056	27.85	-0.0008	20	-0.0117	11.27	0.0064	28.55	0.027	2.05	0.0187	40.6	0.0205	41.95	0.01	15.1	-0.0024	5.91	-0.0051	9.52	-0.0113	25.42	-0.0015	3.21	0.0367	6.92	0.062	53.41	0.0067	54.86	-0.0032	5.39	0.0072	16.71	0.0239	4.07	0.0289	3.17	0.0008	1.85	0.0079	26.58	-0.0014	34.38	-0.0033	59.58	0.0055	31.59	-0.0139	57.84	-0.0044	1.13	-0.0073	45.11
chr3:89545106	3.596	377	EPHA3	436416	0.0357	16.22	0.0832	1.43	-0.0101	2.03	0.069	55.02	0.0134	29.32	0.0204	0.99	0.0586	4.6	-0.015	77.06	0.0178	4.26	0.0976	4.56	0.0148	7.2	0.0961	55.27	-0.0144	5.87	-0.0064	20.61	0.0068	3.07	0.0207	63.25	0.0048	47.17	0.0341	4.81	0.0117	11.61	0.0288	45.86	0.0271	9.75	0.0178	21.11	0.0301	32.58	0.0087	36.37	0.1575	71.78	-0.0057	49.53	0.0253	68.22	0.0272	8.12	0.0616	10.59	0.05	10.53	0.1583	6.69	0.0836	6.2	-0.0292	40.23	-0.0094	7.43
chr6:23500395	3.596	297	NRSN1	624840	0.0622	53.95	0.0381	31.67	0.1443	37.48	0.03	62.69	0.0068	97.13	0.034	27.22	-0.0065	30.41	0.1441	76.9	0.0167	12.32	-0.0056	4.82	0.0227	52.52	0.074	51.64	0.0639	64.15	0.0204	56.69	0.0292	37.89	0.1018	89.99	0.0599	86.53	0.0116	7.46	0.0339	41.84	0.0754	42.26	0.0186	76.82	0.132	47.75	0.0804	81.46	0.0185	76.54	0.0897	43.68	0.0848	42.63	0.0746	83.02	0.134	80.49	0.0374	25.7	0.0282	69.69	0.0343	27.47	-0.0412	67.77	0.1561	49.96	0.1188	77.58
chr1:161073504	3.596	390	ARHGAP30	2598	-0.0126	85.83	0.0059	76.41	0.0115	86.45	0.0033	38.01	0.0098	67.67	0.1397	68.09	-0.0112	51.75	0.0586	56.05	0.0202	81.89	0.0115	73.13	-0.007	59.13	0.0512	12.49	0.0356	81.96	0.0368	56	0.0293	69.99	0.0678	6.87	0.0182	21.49	-0.0145	70.86	0.0161	49.36	0.0316	50.02	-0.0081	94.73	0.1388	94.55	0.0176	9.29	0.0529	67.82	0.0389	3.34	0.0765	1.2	0.0245	3.99	0.0648	66.85	0.0126	94.6	0.0364	89.27	0.0114	75.76	0.0057	68.55	0.0487	37.52	0.0406	66.78
chr11:111541589	3.596	434	LAYN	0	-0.0101	97.87	-0.0015	98.38	0.0265	99.3	-0.0051	99.58	0.031	99.17	0.0139	98.27	-0.0022	97.42	0.0104	99.37	-0.038	97.47	-0.0097	97.99	0.0202	98.54	-0.0028	99.12	0.0274	98.83	0.0149	97.29	0.0175	99.33	0.0127	99.57	0.0046	99.48	0.0257	98.35	0.0055	97.47	0.0038	97.97	-0.0348	98.93	-0.0293	99.22	0.0178	99.42	0.0065	99.48	-0.0058	98.84	0.0204	98.28	0.0094	99.38	-0.0006	97.8	-0.0277	98.66	0.0309	99.22	0.007	96.63	-0.0047	98.38	-0.0078	97.57	0.0225	97.89
chr10:77522761	3.596	391	KCNMA1	113986	-0.0749	93.8	-0.1879	86.52	-0.0606	87.01	-0.0274	89.91	-0.0383	61.05	-0.3473	96.14	-0.2612	92.17	-0.2596	79.77	-0.0129	47.43	-0.0456	81.02	-0.0365	95.19	-0.0281	61.51	-0.0938	56.28	-0.0745	82.54	-0.1859	92.06	-0.0943	73.84	-0.0426	60.76	-0.0639	84.04	-0.082	95.28	-0.0707	55.6	-0.0617	86.53	-0.0545	67.95	-0.0441	90.6	-0.0629	64.32	-0.0587	67.2	-0.105	89.64	-0.0519	85.3	-0.1696	97.63	0.0065	68.02	-0.0564	85.54	-0.0776	73.55	-0.0756	84.62	-0.0656	84.99	-0.0345	92.03
chr13:71827559	3.596	382	DACH1	38427	-0.0499	49.51	-0.0379	89.33	-0.0203	63.21	0.0593	66.16	-0.0325	39.37	-0.0212	59.79	0.1787	75.13	0.0171	94.22	-0.0696	52.01	-0.0275	41.08	0.1666	74.64	-0.0292	85.32	0.05	79.7	-0.0166	78.52	0.0541	84.48	-0.0058	84.27	-0.0123	70.72	-0.0653	81.59	0.0463	64.98	0.2605	91.17	-0.2892	48.41	-0.0056	30.46	-0.0196	93.31	-0.0282	81.65	-0.0336	79.67	0.0912	96.43	-0.0278	83.97	0.0562	62.74	-0.011	34.48	-0.0471	70.92	-0.0105	40.56	-0.0475	78.58	0.0209	69.83	-0.0296	35.74
chr5:65291505	3.596	433	ADAMTS6	189336	-0.0343	60.71	-0.1881	72.17	0.0375	59.69	-0.0273	58.6	-0.1031	65.11	-0.0527	35.82	0.0298	43.15	-0.114	94.64	-0.1303	39.88	0.0393	41.6	-0.0136	20.14	-0.114	53.08	-0.0133	47.25	-0.0756	43.67	-0.0824	72.94	-0.0025	48.51	0.0013	64.7	-0.0592	77.15	-0.018	19.73	-0.0216	79.12	-0.0656	33.02	-0.0731	28.05	0.0008	61.03	-0.0057	70.87	0.018	74.33	0.0639	52.31	0.0113	63.22	-0.0042	23.8	-0.0717	14.6	-0.0799	48.88	0.0197	44.49	-0.0163	75.72	-0.0248	47.71	-0.0886	57.51
chr11:131171431	3.596	315	SNX19	253960	0.0628	81.95	-0.0224	94.7	-0.0157	90.63	0.7092	96.04	0.0081	84.49	-0.0452	80.62	0.0112	90.22	0.0067	67.54	-0.0284	74.81	-0.0038	97.77	-0.0001	86.96	-0.0029	94.09	-0.002	87.55	0.0124	54.94	-0.0359	87.08	0.0117	62.6	0.0147	89.73	-0.0301	86.2	0.0466	91.38	0.0029	85.14	-0.004	72.38	-0.0166	71.16	0.045	95.31	0.0272	88.79	-0.0274	81.46	0.0289	86.48	0.2373	91.16	0.0115	87.32	-0.0013	78.19	-0.0081	84.45	-0.0001	78.64	-0.0447	95.37	0.0831	92.77	-0.022	61.44
chr14:65151134	3.596	306	MAX	47598	0.2022	85.95	0.0182	88.44	0.0643	80.28	-0.0601	82.2	-0.0039	63.81	0.0858	70.91	-0.0222	79.62	-0.1367	54.98	0.032	60.53	0.0031	75.62	-0.1825	79.6	0.0439	64.24	0.0055	80.47	0.1274	87.44	0.0938	74.77	-0.0259	70.34	-0.0064	78.46	0.0645	88.44	-0.1415	72.76	-0.054	70.6	0.3591	88.81	0.0201	58.94	-0.0614	92.19	-0.0011	81.45	0.0049	78	-0.0111	27.54	-0.0673	97.51	-0.0807	74.19	0.0305	45.21	0.0505	69.6	-0.0449	89.39	0.0918	84.84	-0.0631	79.24	0.1075	90.2
chr12:31106165	3.596	436	DDX11	30897	-0.0962	86.29	-0.0157	73.16	-0.0688	79.52	-0.0039	22.92	-0.0084	9.96	-0.0441	63	0.017	48.68	-0.0216	49.56	-0.0635	35.78	-0.0072	64.77	0.0054	60.34	-0.0434	5.97	-0.0096	63.79	-0.0452	22.15	-0.0461	74.17	-0.0195	0.22	0.0057	0.24	-0.0155	75.88	-0.0311	60.85	-0.0515	33.35	0.0018	86.74	-0.0417	80.48	-0.0625	14.94	-0.0321	6.27	-0.0156	0.4	-0.0577	4.67	-0.0202	0.88	-0.0357	58.99	0.0093	92.15	-0.0126	60.64	-0.053	96.83	-0.0492	80.29	-0.036	5.48	-0.0661	41.35
chr9:35325321	3.596	264	UNC13B	162302	0.0558	5.41	0.0477	24.38	0.0465	37.23	0.0714	85.49	0.0414	64.38	0.0507	31.74	0.0113	34.23	0.0501	53.08	-0.0039	75.25	0.0888	46.15	0.0202	76.93	0.0228	63.05	0.0335	35.9	0.105	14.25	0.0668	34.17	0.0492	80.43	0.052	72.6	0.0479	40.32	0.0551	47.86	0.0648	59.29	0.1132	35.82	0.0454	68.87	0.0528	60.09	0.0569	66.46	0.0264	87.05	0.0436	38.22	0.0799	43.84	0.0355	55.38	0.0134	75.12	0.0426	67.62	0.0812	52.05	0.0726	15.76	0.0997	38.1	0.0187	25.45
chr4:173133408	3.596	423	GALNT7	34378	-0.0183	34.46	-0.0193	49.61	0.0099	50.83	-0.0507	90.6	0.001	58.91	-0.0077	58.93	-0.0109	68.79	-0.0017	28.85	-0.0099	66.45	-0.0122	52.47	-0.0121	35.91	-0.0555	92.86	-0.0047	87.46	0.0253	79.75	-0.0171	72.89	0.0054	74.97	-0.0033	50.73	-0.014	59.3	-0.0183	55.6	0.0019	73.06	-0.0127	46.49	-0.0038	44.27	-0.0088	63.24	-0.0018	69.45	-0.0372	96.27	0.0155	83.72	-0.0158	81.82	-0.0013	61.98	-0.0383	36.48	-0.0029	75.41	-0.0166	45.41	-0.0429	43.33	-0.0077	85.73	0.0209	75.97
chr12:9315466	3.596	436	PZP	106060	-0.027	87	-0.0362	81.69	-0.037	88.14	-0.0013	21.26	-0.0187	25.43	-0.035	73.92	-0.0029	66.28	0.005	75.73	-0.031	58.83	-0.0051	79.08	-0.0065	70.36	-0.0166	4.53	-0.0019	88.52	0.0022	49.38	-0.0222	73.13	-0.033	12.42	-0.0425	0.77	-0.0258	85.19	-0.0116	66.33	-0.0656	87.68	0.0067	87.95	-0.0243	91.09	-0.0929	12.01	-0.0483	21.27	-0.017	1.6	0.004	8.75	-0.0462	1.88	-0.0124	71.72	0.013	91.13	0.0003	66.4	-0.0046	99.3	-0.0237	84.45	-0.0698	13.96	-0.0461	47.03
chr6:88293099	3.596	295	CNR1	125753	0.0581	8.75	0.1051	4.69	0.0676	5.24	0.0715	3.34	0.1397	61.18	0.0807	13.03	0.0807	5.53	0.2465	35.7	0.0552	34.02	0.0731	11.07	0.0516	17.7	0.1109	3.41	0.0609	9.07	0.1291	23.39	0.0659	5.56	0.0689	57.7	0.0785	69.26	0.0635	16.02	0.0507	6.12	0.0818	41.13	0.1032	4.97	0.1005	30.3	0.0696	18.25	0.1186	46.05	0.1242	18.62	0.0653	17.62	0.0869	24.29	0.1017	7.75	0.0648	14.92	0.1281	4.36	0.0887	4.03	0.084	4.87	0.0972	38.86	0.052	6.22
chr11:20649835	3.596	441	NELL1	18766	0.0581	42.88	0.0082	87.5	-0.0063	47.91	0.078	42.36	-0.0206	81.93	0.0138	53.45	0.0347	43.12	0.0497	41.33	0.0512	87.8	-0.0214	77.09	0.0046	27.47	-0.0395	97.75	-0.033	82.5	0.0175	52.62	0.0449	76.98	-0.0136	78.09	-0.0395	91.11	0.0211	48.21	0.0371	54.92	0.007	64.34	-0.2064	71.37	-0.0038	57.06	0.0029	21.69	-0.0061	96.03	0.0491	96.5	0.0186	34.59	-0.0063	58.29	0.0614	50.52	0.0007	64.04	0.012	84.31	0.104	70.22	0.0093	84.02	-0.0014	84.27	0.0048	33.69
chr14:37035089	3.596	443	SLC25A21	136407	-0.0317	81.46	-0.0772	88.43	-0.0625	70.38	0.0358	99.99	-0.0291	94.95	0.0811	91.13	0.1144	89.87	-0.0245	70.79	0.1372	96.21	-0.1288	61.92	-0.0258	89.17	-0.0695	98.78	-0.0511	82.87	0.0627	74.79	0.1952	89.73	-0.0366	88.58	-0.0805	93.91	-0.0554	88.94	0.0293	94.36	-0.0801	76.65	0.025	97.73	-0.2813	91.88	0.1401	95.03	-0.0667	96.77	0.0055	97.29	0.0044	81.18	0.0753	99.34	0.0202	77.16	-0.07	97.21	0.0114	72.95	-0.0524	68.59	-0.0631	74.9	-0.1171	95.63	0.171	89.84
chr4:139898804	3.596	387	MGST2	231956	0.397	74.49	-0.0852	59.95	0.0011	43.39	0.1719	88.6	0.0679	58.6	-0.0158	51.51	-0.0251	77.07	-0.0296	20.11	0.0149	37.11	-0.2438	94.15	-0.0309	68.76	0.3152	96.7	0.0109	36.49	-0.533	93.34	0.0023	71.04	0.0086	34.63	0.0366	57.15	0.0783	52.95	-0.0081	65.59	-0.0616	42.71	0.1106	58.73	0.0582	72.34	0.3279	67.93	0.0809	59.97	0.1457	93.57	0.0139	76.54	0.0034	79.74	-0.0336	55.84	0.0182	80.23	-0.0254	87.16	-0.032	51.73	-0.0186	50.59	0.2643	96.12	-0.3681	85
chr8:37746811	3.596	409	ERLIN2	9179	0.0073	25.03	-0.012	20.38	0.0077	64.5	-0.0182	58.57	-0.0116	70.89	-0.0549	48.76	-0.016	60.45	-0.0007	12.63	-0.008	59.53	-0.0227	19.26	-0.0163	65.66	-0.0096	91.32	-0.0071	35.38	0.0109	41.08	-0.0088	33.49	0.0094	28.44	-0.0171	71.64	-0.0753	40.28	0.0178	32.89	-0.0014	43.17	-0.0692	66.09	0.0175	31.3	0.0009	46.44	-0.022	53.23	0.0307	74.41	0.0173	82.14	0.0117	37.28	-0.0402	68.35	-0.0082	64.44	-0.0065	35.42	0.0027	84.89	-0.0093	46.14	0.0041	33.31	0.0017	41.04
chr15:60655927	3.596	440	NARG2	175811	0.0048	76.21	0.0273	71.72	0.0102	82.8	-0.0028	54.31	-0.0119	72.75	-0.0218	67.31	-0.0111	70.64	0.0035	90.78	0.0033	92.73	-0.0668	54	0.0001	91.15	-0.007	70.42	0.0023	65.6	0.0166	79.05	-0.0835	66.1	-0.0005	96.91	-0.0196	62.53	0.0111	68.38	-0.0071	57.45	-0.0069	50.42	0.0123	75.27	-0.0397	96.06	-0.0123	44.83	-0.0477	77.38	-0.0038	74.7	0.0207	77.08	-0.0134	38.92	-0.0308	78.44	-0.003	97.75	-0.0051	74.52	-0.0048	57.13	-0.0304	57.93	-0.0065	56.78	-0.0034	86.78
chr6:20704181	3.596	417	CDKAL1	168655	-0.0454	23.45	0.0045	51.38	0.0007	34.3	-0.0186	95.19	-0.069	59.89	-0.0433	39.19	-0.0363	58.13	-0.1131	39.01	-0.0035	42.87	-0.0452	86.24	-0.0043	82.62	-0.0227	76.98	-0.0134	38.99	-0.0703	74.34	0.0884	40.16	-0.0211	71.99	-0.0458	46.73	-0.0246	66.64	0.0699	55.84	-0.0552	78.08	-0.1001	56.95	-0.0385	12.7	-0.0176	85.92	-0.0427	43.67	-0.1214	67.76	-0.1049	90.02	0.0013	84.58	-0.085	49.3	-0.0383	10.77	0.1212	23.54	-0.086	57.17	0.0312	42.39	-0.0563	42.67	-0.0582	74.62
chr4:9533548	3.596	429	DEFB131	88135	-0.0364	85.6	-0.0053	88.05	-0.0052	87.8	-0.0136	71.91	-0.0084	91.81	-0.0073	82.78	-0.0209	75.22	-0.0085	86.78	-0.0063	84.19	-0.0336	73.02	0.0047	77.13	-0.0187	25.35	-0.0009	86.05	-0.0176	77.57	0.0132	82.23	-0.0093	74.26	0.011	76.21	-0.0351	85.97	-0.0019	76.42	0.0397	55.07	-0.0114	86.91	-0.015	91.38	0.001	33.84	0.0034	81.63	0.0054	20.58	-0.0152	49.62	-0.0117	41.18	-0.0374	86.69	-0.0022	91.03	-0.0205	81.91	-0.02	75.57	-0.1385	85.58	0.056	43.91	0.1009	81.73
chr3:59456340	3.596	273	C3orf67	405336	-0.0312	65.76	0.0041	56.59	0.0259	50.43	0.1876	85.77	0.0223	93.71	0.0193	73.4	-0.0053	80.33	-0.002	58.52	-0.028	84.39	-0.0119	46.64	-0.0086	67.9	0.1986	85.1	0.0128	62.88	0.0002	57.7	0.0068	25.72	0.0067	79.33	0.0234	95.68	-0.0201	36.78	0.0089	53.37	-0.0214	88.16	0.0126	58.5	0.0276	34.77	0.0992	81.51	0.006	95.61	0.151	88.55	0.0053	88.22	0.0179	47.42	-0.0184	77.39	0.005	46.58	0.0272	54.78	-0.0058	54.7	-0.0092	73.13	0.0325	81.54	-0.0016	62.69
chr8:10559113	3.596	259	PRSS51	10503	-0.0595	80.63	-0.0301	75.81	0.0987	69.93	-0.0656	80.17	0.0253	80.58	-0.0051	81.02	0.0142	39.76	0.0572	66.96	0.0219	74.52	-0.0125	96	-0.0237	66.54	0.0105	88.23	-0.0002	76.59	0.0083	53.16	0.0772	85.51	0.0973	57.7	0.0454	91.14	-0.0899	80.64	-0.0745	82.91	0.0057	51.51	0.0115	76.46	0.0056	77.32	0.0492	96.38	0.0469	89.88	-0.0502	96.68	-0.0005	21.86	0.0241	90.74	-0.0197	55.17	-0.0063	81.94	-0.0234	78.5	-0.1581	66.86	-0.0532	82.74	-0.0508	96.12	0.0048	91.62
chrX:129004241	3.596	267	SMARCA1	518218	-0.0545	29.15	0.0096	51.22	-0.0092	46.97	0.0034	27.19	-0.0474	62.86	0.0157	34.8	0.0379	25.95	-0.1037	44.89	0.0192	23.63	0.0282	19.9	-0.0045	46.15	0.0235	31.73	-0.0112	61.88	-0.536	16.6	-0.0126	26.82	-0.0137	57.48	-0.0126	92.7	-0.014	63.05	0.0111	47.94	0.0155	27.69	-0.6994	68.9	0.0176	73.32	-0.006	44.16	-0.0045	86.95	0.0128	46.51	-0.0141	14.46	-0.0265	39.84	-0.0145	46.36	-0.0037	75.73	-0.0086	55.69	0.0234	43.17	-0.001	53.79	-0.0491	60.08	-0.3736	27.74
chr8:59973458	3.596	402	CA8	306759	0.0098	29.73	0.1974	34.43	-0.047	43.26	0.0334	92.46	-0.0003	61.86	0.0153	41.4	0.047	47.39	0.0177	12.9	0.0173	42.99	0.0015	78.1	0.0217	49.55	0.0213	58.38	0.0011	26.72	-0.0144	39.47	0.0269	37.2	-0.0034	32.65	-0.005	62	0.0976	11.58	0.0892	45.29	-0.0021	67.43	-0.0235	30.57	0.0209	23.75	0.005	88.72	0.0158	42.35	0.0249	59.33	-0.0202	61.29	0.0269	92.46	0.0373	41.96	0.0445	38.66	0.0151	53.53	0.0318	51.96	0.128	34.77	0.0783	62.66	0.0352	30.99
chr6:6761231	3.596	397	LY86	171513	-0.054	55.2	-0.1366	84.44	-0.0171	62.72	-0.0064	80.16	0.0077	80.36	-0.0545	61.59	-0.0268	51.44	-0.0113	80.71	-0.051	94.21	-0.1165	58.55	-0.0305	69.34	-0.0322	84.04	-0.0054	50.56	-0.0398	83.91	-0.0749	80.99	-0.014	94.96	0.0017	90.74	0.0315	68.54	-0.0699	76.91	-0.0704	87.82	-0.0246	66.1	-0.0094	93.16	-0.0198	96.51	0.0015	81.17	-0.028	79.95	-0.0397	86.49	-0.0313	92.04	-0.0527	60.63	-0.0017	82.44	-0.0347	78.99	-0.0363	53.28	-0.0661	52.95	-0.0137	85.02	-0.0567	83.26
chr11:125021384	3.596	260	SLC37A2	40723	0.0042	39.29	0.0762	40.62	-0.0196	41.28	-0.0073	38.99	-0.0076	70.82	-0.0024	27.85	-0.0313	34.63	-0.0197	70.57	-0.0315	66.56	-0.0019	45.25	-0.0004	31.43	-0.0132	44.11	-0.0082	41.65	-0.0571	47.22	-0.0245	17.95	-0.0087	71.14	0.0055	85.41	0.0135	74.06	0.0154	24.83	-0.0184	73.04	-0.0385	32.79	0.0168	69.06	-0.0041	67.86	0.008	67.9	-0.0083	54.44	-0.0159	65.56	-0.0025	54.29	-0.0283	54.95	0.0248	78.84	-0.0153	13.1	-0.0171	49.42	0.0059	60.7	0.0204	37.73	-0.0126	45.76
chr13:42984529	3.596	269	EPSTI1	6713	-0.0241	40.21	-0.0013	74.5	0.0338	8.41	0.0092	24.95	-0.0096	78.45	-0.0115	25.23	-0.0034	56.06	-0.0173	46.71	0.0229	3.96	0.019	87.92	0.0286	41.58	0.0234	54.14	0.0185	28.26	-0.0294	34.39	-0.025	10.7	-0.001	57.31	0.0002	71.43	0.0146	14.82	0.0241	43.18	0.0063	19.6	0.059	14.26	0.0003	71.38	0.0147	50.66	-0.0186	53.21	0.0183	87.72	-0.0024	56	0.024	72.26	0.0134	10.59	0.0141	65.82	0.0042	10.7	0.0268	25.57	-0.0111	48.17	-0.0039	30.44	0.043	33.02
chr3:60693526	3.596	426	FHIT	556896	0.0551	28.67	-0.013	34.8	-0.0012	29.95	0.0188	48.33	-0.0706	69.49	0.0229	23.59	0.008	55.29	0.0083	25.69	0.0241	73.66	0.0036	67.72	0.0132	54.22	0.0186	68.95	-0.0008	33.04	0.0246	63.51	0.0446	57.09	0.0041	38.9	-0.0165	69.88	0.006	9.57	0.0297	70.04	0.0146	81.6	-0.1853	41.71	-0.0057	17.05	0.0078	11.48	-0.0128	29.98	0.0013	51.28	0.0235	53.95	0.0057	28.37	0.1077	61.62	-0.011	39.37	0.0095	55.34	0.032	73.28	0.0527	95.05	0.0229	76.37	-0.033	26.55
chr2:204471217	3.596	436	PARD3B	73304	0.0336	75.65	0.0247	89.67	0.0435	95.44	0.0153	28.99	0.0451	47.75	0.066	96.75	0.0497	97.74	0.0431	0.41	0.1052	98.28	0.0107	63.22	0.0676	91.68	0.0425	69.85	0.0339	86.36	-0.0311	54.62	0.0798	77.35	0.0501	25.87	0.0456	43.31	0.0258	93.57	0.0343	78.69	0.0701	87.21	0.036	41.79	0.0506	55.68	0.031	55.85	0.0283	66.46	0.0247	88.59	0.0455	84.23	0.0048	29.17	0.0332	97.13	0.0172	88.17	0.0295	75.44	0.0966	88.46	0.04	84.28	0.0377	56.49	0.035	35.83
chr14:60244304	3.596	375	PPM1A	3896	0.0603	28.47	0.1548	43.25	-0.124	62.78	0.0339	31.79	-0.0109	3.13	0.1953	63.24	-0.1686	59.63	0.0283	47.34	0.0324	46.97	0.1156	27.53	0.0533	31.95	0.006	19.12	0.0375	54.78	0.0632	40.33	0.0885	58.8	0.0091	18.11	0.0237	1.73	0.0954	75.55	0.1999	32.07	-0.3994	81.83	0.0168	40.77	-0.0205	53.02	0.0192	33.01	0.0018	5.95	0.0217	18.03	0.0233	22.64	0.0142	49.06	-0.041	41.38	-0.0146	34.15	0.0489	39.5	-0.2207	93.07	0.1567	58.86	-0.0547	10.36	0.0858	37.62
chr1:202903340	3.596	347	RABIF	13174	0.0053	39.29	-0.0598	33.22	-0.0165	80.42	0.0733	11.98	-0.007	6.52	0.0141	45.81	-0.0116	45.82	-0.0107	13.73	0.0195	62.34	-0.0733	19.75	0.0052	39.96	0.0261	4.84	0.0016	20.43	-0.005	84.43	0.0045	83.16	-0.0008	1.72	0.0051	0.34	0.0009	28.39	-0.1141	24.53	0.0089	1.88	-0.0357	58.47	0.0088	56.45	0.0024	14.17	0.0059	0.49	0.0057	2.21	-0.0593	21.48	-0.0273	6.32	0.0196	47.73	-0.0017	33.35	0.0077	69.57	-0.0302	43.57	-0.0237	22.94	-0.0256	0.72	0.0064	69.28
chr9:3747787	3.596	443	RFX3	220795	0.0005	88.9	0.0719	45.34	-0.0542	55.86	0.0562	77.03	0.0017	32.34	0.0246	76.25	0.0134	66.14	-0.0009	15.37	-0.0078	54.72	0.0445	17.57	0.0155	43.59	0.0451	39.67	0.0111	49.3	-0.1663	37.46	-0.0458	68.72	0.0194	23.17	0.0167	36.11	0.0867	58.89	0.0337	54.96	0.0432	40.35	-0.0363	32.96	-0.0223	39.9	0.0133	56.63	0.0142	59.08	0.027	38.45	0.0037	30.19	0.0188	77.98	-0.0046	73.39	-0.002	55.47	-0.0336	88.47	-0.0057	34.18	0.0636	75.27	0.0819	71.39	-0.0534	30.53
chr5:83231667	3.596	440	XRCC4	153075	-0.0072	37.36	-0.0645	81.04	-0.1197	33.03	-0.4319	65.09	-0.0887	32.68	-0.1633	64.3	-0.0944	85.84	-0.1733	41.62	-0.2953	87.71	-0.0515	24.24	-0.0584	52.28	-0.0829	59.56	-0.0274	77.05	-0.0389	84.18	-0.095	73.43	-0.0843	62.16	-0.0409	51.24	-0.1155	70.46	-0.3968	91.46	-0.023	71.82	-0.2491	81.9	-0.0392	11.64	-0.0838	43.14	-0.075	62.26	-0.1225	69.91	-0.0356	85.98	-0.1566	90.11	-0.0818	75.41	-0.0567	24.23	-0.2109	38.35	-0.0159	91.22	-0.0665	74.46	-0.0283	83.83	-0.0849	60.3
chr18:40437751	3.596	440	PIK3C3	1516477	0.0425	95.63	0.0405	73.62	-0.3153	92.48	-0.0483	58.16	0.0551	84.73	-0.5404	76.1	-0.0684	58.09	-0.0685	44.5	-0.2626	99.22	-0.356	73.35	-0.696	94.34	-0.0472	60.25	-0.1149	82.26	-0.4219	97	-0.6943	94.96	-0.0546	89.34	0.0483	93.57	0.1669	94.8	-0.1273	97.52	-0.0567	62.26	-0.3533	52.47	0.0024	63.46	0.0252	64.27	-0.009	84.4	0.0204	28.44	-0.5667	78.9	-0.0064	81.11	-0.6202	82.09	-0.0062	92.12	-0.64	97.46	-0.1245	71.18	0.0891	87.19	-0.3086	73.18	-0.537	94.57
chr8:10194695	3.596	392	MSRA	139380	-0.0788	50.28	-0.0211	51.55	-0.0437	53.41	-0.0038	41.46	-0.0001	38.13	-0.0296	37.8	0.0048	55.2	0.0055	30.58	-0.0373	37.74	0.1783	95.72	-0.0091	46.08	0.0186	35.05	0.0424	35.89	-0.0155	48.69	0.0312	81.58	0.0103	19.96	-0.0024	34.57	-0.0434	66.57	0.0049	33.71	0.006	11.12	-0.0051	40.77	-0.0169	59.34	0.005	28.85	0.0143	17.67	0.0859	41.95	0.0096	5.99	-0.0068	27.04	0.0166	40.93	-0.0133	36.1	-0.0028	54.26	-0.0061	44.8	-0.0025	71.89	-0.0202	30.75	0.0154	54.26
chr2:34588827	3.596	279	FAM98A	988537	-0.0137	54.85	0.004	42.63	0.0219	36.49	0.1251	72.32	-0.0021	52.25	-0.0192	42.97	-0.0264	90.62	-0.0011	62.38	-0.0114	29.82	-0.0193	27.7	0.0055	55.89	-0.032	31.4	0.0005	78.4	-0.0188	45.09	-0.014	84.15	-0.0095	76.07	0.0059	63.84	-0.0008	50.15	0.0013	82.23	-0.012	66.43	0.0125	63.36	0.0036	17.57	0.0336	82.57	0.0128	57.49	0.0069	50.61	-0.0125	31.57	0.016	95.05	-0.0213	56.57	-0.0007	25.21	-0.0099	62.81	-0.0157	85.34	-0.0124	69.75	-0.0287	75.49	-0.0202	71.57
chr13:80340112	3.596	397	SPRY2	17	0.0354	98.4	-0.0063	98.59	0.1036	99.03	0.0255	99.3	0.0301	99.49	0.0384	98.2	0.0378	97.77	0.0465	98.63	0.0348	98.77	0.0314	98.28	0.1006	99.07	0.0155	99.45	0.0244	99.16	0.1983	98.95	0.0429	99.24	0.0382	99.4	0.0354	99.36	0.0154	99.11	0.0482	98.9	0.033	98.89	0.0686	98.89	0.0295	99.38	0.0317	99.46	0.0338	99.2	0.0238	99.37	0.0775	99.41	0.0397	99.3	0.0217	98.53	0.084	99.46	0.0149	98.7	0.0389	98.41	0.0181	98.73	0.0355	99.3	0.129	98.66
chr16:73189556	3.596	440	C16orf47	44110	-0.0088	96.13	0.1006	97.54	-0.0163	82.53	0.0212	66.45	0.024	94.07	0.0568	86.31	-0.0353	80.48	0.0095	95.01	-0.0641	70.4	0.051	98.64	-0.0151	94.62	0.1142	83.17	0.0598	87.55	-0.025	82.76	-0.0039	76.7	0.0137	88.43	0.0156	87.16	-0.0398	93.29	0.0683	79.18	0.0538	81.83	0.0975	87.09	0.0025	92.77	0.0509	64.07	0.0147	87.02	0.1438	90.9	0.0073	78.98	0.0554	44.24	0.0189	87.82	0.0208	57.54	-0.0137	71.09	0.0329	76.46	0.047	95.73	0.0615	73.71	-0.0266	68.31
chr13:99648396	3.596	434	CLYBL	40720	0.0066	87.12	0.0148	70.61	-0.0339	94.84	-0.1926	75.66	0.0304	68.02	0.0063	95.33	0.0245	94.15	0.0547	75.85	0.052	65.8	-0.0444	51.91	0.027	84.85	0.0295	90.85	-0.0169	98.19	0.0837	83.46	0.0118	86.54	0.0467	82.16	0.0159	62.18	0.0068	77.4	0.0053	85.24	-0.0677	97.54	0.0844	54.1	-0.011	25.77	-0.1941	49.6	0.0234	81.28	0.0455	83.28	0.0269	92.06	-0.1642	88.08	0.1244	83.51	-0.0015	26.01	0.0622	67.14	0.0468	93.95	0.0435	63.3	-0.0376	92.18	0.0162	61.9
chr11:117671183	3.596	428	DSCAML1	125020	-0.0057	85.79	-0.0386	94.03	0.0068	89.22	-0.0049	63.92	0.0144	74.22	0.0479	95.61	-0.0477	89.66	0.0159	92.77	0.0198	97.09	-0.1137	93.14	0.0244	96.25	-0.0473	53.38	0.0267	91.07	0.0113	83.78	-0.0132	66.17	0.0086	92.5	-0.0232	71.23	0.0015	92.88	0.01	87.62	0.0013	86.12	0.0884	74.02	0.0091	75.23	-0.024	41.86	-0.0151	84.9	0.0845	63.35	0.075	94.53	0.0299	48.4	0.0696	97.42	0.0017	73.22	0.0677	69.57	0.0436	84.68	0.1516	95.87	0.1734	91.24	0.349	95.84
chr4:44457286	3.596	436	KCTD8	7363	0.0451	5.27	-0.0937	20.92	-0.0105	2.91	0.0558	12.39	-0.0182	2.09	-0.0044	5.91	-0.0116	6.05	0.0051	8.59	-0.0108	1.69	-0.1246	28.83	-0.0222	3.08	-0.1511	17.5	-0.0235	7.18	-0.2733	38.23	-0.2753	3.12	-0.0033	2.12	-0.0082	6.22	-0.0875	11.81	-0.1503	22.69	-0.0098	9.21	-0.0608	14	-0.0066	7.99	-0.0539	3.85	-0.082	9.78	-0.1843	23.49	0.0039	14.46	-0.2855	38.34	-0.0235	2.57	-0.0211	16.71	-0.0385	3.47	-0.0157	5.56	-0.0928	41.41	-0.3124	38.3	-0.0599	8.96
chr9:15968211	3.596	442	C9orf92	283904	0.0146	33.99	-0.0031	10.38	0.0186	19.93	0.0271	42.46	0.061	59.8	0.047	45.14	0.1378	28.42	0.0153	28.19	0.2193	79.75	-0.1078	12.6	0.081	17.4	0.2486	58.99	0.0438	22.15	-0.0281	83.37	-0.0027	36.47	-0.0165	35.86	0.0061	50.36	-0.0681	12.31	0.2389	30.09	0.0572	62.88	0.0787	42.48	0.0081	13.58	-0.0662	55.87	0.0144	33.99	-0.0356	48.25	0.0876	59.29	-0.0033	31.17	0.0749	39.2	0.0068	9	0.1041	27.96	0.0677	27.87	0.0806	29.19	-0.0286	28.4	-0.0532	52.07
chr19:10311005	3.596	435	FDX1L	3754	-0.0682	80.38	-0.061	78.74	-0.0597	84	-0.1822	19.77	-0.03	70.26	-0.0329	67.24	-0.0178	49.59	-0.0342	74.16	-0.0125	64.04	-0.0483	71.74	-0.0211	67.95	-0.0691	5.92	-0.0234	66.24	-0.0005	71.89	-0.059	87.8	-0.0496	21.36	-0.0087	8.95	-0.0318	74.08	-0.0527	53.7	-0.0354	0.78	-0.0044	87.2	-0.0499	95.06	-0.0715	42.96	0.0035	15.16	-0.0828	1.65	-0.037	1.45	-0.0515	6.6	-0.0149	72.77	0.0004	75.97	-0.0282	80.14	-0.0115	65.24	-0.0611	89.44	-0.0853	11.31	-0.0513	93.33
chr3:76196871	3.595	410	ZNF717	410295	0.0032	63.01	0.248	94.73	0.0115	23.7	0.0344	50.97	0.0107	69.89	0.0018	91.39	-0.0095	64.54	-0.0072	3.41	0.0775	82.97	-0.0247	93.36	-0.0281	37.94	0.0155	78.92	-0.029	74.85	-0.079	43.39	0.0119	62.82	-0.0099	41.21	-0.0009	96.71	0.0842	73.39	-0.118	76.82	0.0073	59.25	0.0181	6.56	0.0084	23.79	0.0037	83.51	0.0133	83.53	0.0135	83.31	0.0094	19.92	0.0208	40.43	0.0296	26.8	0.0161	34.69	0.0025	6.15	-0.0184	12.23	0.048	78.21	0.0029	71.06	0.0182	21.99
chr6:19601898	3.595	438	ID4	234479	0.0025	43.37	0.1827	91.93	0.0137	5.49	-0.0273	55.2	0.0061	7.08	0.0048	41.49	0.0236	30.15	0.0472	42.3	0.0317	17.62	0.005	98.02	0.0043	32.6	0.0029	41.55	0.0445	55.82	-0.0115	9.91	-0.0704	16.76	0.0398	27.04	0.021	25.13	0.0353	37.44	0.0053	63.34	-0.0075	55.18	0.0563	4.76	0.0175	12.4	-0.0034	64.23	0.0647	18.55	0.0009	30.41	0.0419	23.93	0.0052	62.03	0.0335	18.88	0.01	21.52	-0.0025	6.28	0.0159	42.09	0.0285	30.31	0.1063	56.48	0.0102	18.89
chr22:41237557	3.595	408	CHADL	2350	0.0233	98.44	0.006	98.83	0.0229	99.05	0.0119	97.93	0.0033	93.28	0.0449	97.44	0.0158	92.97	0.0394	98.1	0.0354	98.09	-0.0067	98.02	0.0278	95.49	0.0034	92.54	0.0071	98.16	0.0639	95.84	-0.0218	98.97	0.0128	94.1	-0.0079	30.78	-0.0029	98.61	0.0325	97.1	0.0241	95.85	0.0264	98.58	0.0198	99.38	-0.02	91.51	0.0095	68.19	0.0002	80.74	0.028	94.64	0.0058	82.2	0.0235	97.32	0.0078	97.55	0.0146	98.31	0.0203	98.07	0.0101	98.89	0.0047	94.55	0.0443	98.74
chr5:166695950	3.595	410	TENM2	587922	-0.0455	64.45	-0.303	73.36	-0.0895	83.02	0.1004	85.97	0.0237	41.43	-0.0976	62.54	-0.0113	87.68	-0.0233	47.04	-0.0603	83.06	-0.0956	39.05	-0.0304	64.79	-0.0228	60.78	-0.0256	74.62	-0.0188	30.62	-0.132	94.13	-0.044	73.29	0.0039	28.94	0.0261	71.71	-0.3793	86.91	-0.0347	78.86	0.1172	44.33	0.0008	34.85	-0.03	72.15	-0.0042	78.98	-0.0567	63.19	-0.0262	79.42	-0.0485	74.2	-0.0403	63.92	0.0285	57.54	-0.2326	93.66	-0.0151	75.07	0.0364	49.75	-0.0792	55.95	-0.022	41.69
chr20:46222728	3.595	437	CDH22	84705	0.1424	99.07	0.151	95.33	0.0548	94.11	0.0393	98.91	0.0027	94.52	0.2763	97.02	0.4525	97.26	0.0016	93.51	0.0153	99.97	0.1479	95.56	0.502	95.67	0.0198	98.76	0.0398	96.07	-0.0475	80.29	0.0566	94.78	0.0167	74.78	0.004	80.19	0.0849	96.5	0.4114	97.18	0.0466	34.75	0.0647	98.29	-0.0033	95.79	0.0227	95.04	0.01	93.69	0.0212	94.81	0.3528	97.9	0.0408	94.32	0.7664	97.63	0.0103	96.45	-0.0097	99.55	0.1835	87.07	0.331	96.69	0.1121	98.14	0.0384	98.05
chr5:68426238	3.595	426	PIK3R1	209490	0.0014	45.86	-0.0251	28.8	-0.0201	44.16	0.0043	55.56	-0.0132	31.77	0.0109	47.31	-0.0195	25.44	-0.0314	52.71	0.0116	43.2	-0.0313	16.68	-0.0042	26.35	-0.0049	29.71	-0.0014	13.31	0.0048	63.21	-0.1104	71.59	-0.0258	24.02	-0.0234	36.2	-0.0208	32.39	-0.0484	40.23	0.0196	10.17	-0.0003	41.79	-0.036	56.69	-0.004	51.69	-0.0304	25.63	-0.0099	15.4	-0.0128	12.3	-0.0319	62.42	0.0016	38.47	-0.0012	58.57	-0.0493	38.49	0.0042	31.68	0.0317	26.2	-0.0301	20.01	0.014	58.78
chr5:38849478	3.595	342	OSMR	2440	-0.0025	31.73	0.0243	50.3	-0.0008	12.33	0.0153	3.17	0.013	9.21	-0.0069	14.48	0.0272	14.44	0.0009	4.89	0.0141	13.56	-0.0094	52.24	-0.0018	8.57	0.0062	19.11	0.0364	3.62	-0.0011	79.56	0.0055	21.13	0.0085	44.9	0.0151	18.81	-0.0091	27.26	0.0184	11.2	0.0031	17.12	0.1118	19.7	0.0043	9.59	0.0017	29.66	0.0157	10.64	0.0075	11.81	0.0084	23.53	0.0084	15.95	0.1041	12.44	0.0167	7.54	0.0032	8.79	0.011	7.07	0.1322	40.18	0.0167	13.46	0.0182	39.4
chr13:75218157	3.595	442	TBC1D4	263016	-0.0142	89.25	0.0459	92.3	0.0737	95.95	0.1108	84.9	0.0271	86.6	0.2165	96.05	-0.1724	98.46	0.0455	67.23	0.0068	73.74	0.059	97.07	0.1865	98.66	0.002	96.95	0.0804	95.03	0.0447	77.19	0.1227	99.16	0.0799	86.73	0.0117	84.07	0.0465	97.01	0.3142	98.85	-0.0709	97.08	0.0576	76.24	0.0112	79.96	0.0326	37.54	0.0092	86.45	0.0773	89.75	0.1086	98.36	0.0518	67.57	0.2273	97.14	0.0001	96.13	0.0513	92.91	-0.0036	89.97	0.016	91.84	0.1219	98.06	0.1637	91.63
chr17:49466272	3.595	425	NGFR	28021	-0.0086	89.32	-0.0099	79.53	-0.0104	88.8	-0.0067	52.51	-0.0537	89.34	0.0691	94.79	-0.1039	94.83	-0.0166	91.62	-0.0102	48.36	-0.0396	75.09	0.0359	80.18	-0.0024	53.49	0.0023	92.11	-0.018	57.08	-0.016	93.97	-0.0084	92.08	-0.025	96.91	-0.0156	77.59	-0.0071	66.99	-0.073	63.33	-0.0418	92.19	0.0072	90.55	0.0032	55.81	-0.0137	95.4	0.0009	41.16	-0.0372	24.11	0.0079	51.22	0.0497	91.39	0.0037	84.77	-0.0381	90.27	0.0411	84.38	0.0385	84.43	-0.0201	52.88	-0.0472	73.6
chr3:100661897	3.595	436	GPR128	25203	0.0219	12.36	0.0143	74.03	-0.0177	15.02	-0.001	40.99	-0.0189	13.47	-0.0121	45.4	-0.0017	74.94	0.0085	1.26	0.0222	11.21	-0.0007	34.03	-0.0157	39.71	0.0039	36.13	-0.0197	65.83	0.0081	27.73	-0.0064	55.52	0.0041	65.24	0.0107	53.59	0.0305	32.67	-0.0039	36	0	51.43	-0.0099	39.73	-0.0149	13.2	0.0055	20.69	-0.0142	55.02	0.0078	39.84	0.0117	70.8	-0.0246	58.83	-0.0009	33.37	-0.0213	12.67	-0.0145	27.27	-0.0181	32.29	0.1097	30.61	0.0148	40.69	-0.0092	7.59
chr18:65035772	3.595	437	CDH7	713761	0.0363	71.36	-0.0175	96.29	-0.0195	32.23	-0.0342	90.05	-0.0585	82.28	-0.0506	65.69	0.0119	61.39	-0.007	4.47	-0.0328	83.95	-0.0591	89.42	-0.0363	46.36	-0.1022	88.47	-0.0039	72.88	0.0345	39.56	-0.167	43.38	-0.0679	45.14	-0.0399	76.04	0.0811	70.08	-0.0315	65.62	-0.0641	76.38	-0.1327	49.19	-0.0272	48.29	-0.0446	75.96	-0.0688	79.85	-0.0663	87.89	-0.0668	76.32	-0.0368	91.38	-0.045	58.81	-0.004	65.5	-0.1504	52.89	0.0055	46.01	-0.0215	89.2	-0.1555	70.98	-0.0175	49.83
chr12:24562220	3.595	349	BCAT1	385845	-0.1277	99.47	-0.0882	99.29	0.0683	99.67	-0.0157	99.57	-0.074	99.26	0.0472	99.47	-0.0337	99.48	-0.0527	99.46	-0.1371	99	-0.0807	99.33	-0.082	99.37	-0.074	99.9	-0.0244	99.43	0.0756	98.43	0.0528	99.5	-0.0504	99.56	-0.0367	99.46	0.0264	99.35	-0.0573	99.34	-0.1892	99.28	0.1054	99.18	0.0645	98.96	-0.0061	99.63	-0.021	99.46	-0.0213	99.76	-0.0342	99.68	-0.0085	99.58	0.0275	99.52	0.0418	98.93	0.0009	99.5	-0.1966	99.38	-0.0319	99.57	-0.1167	99.24	0.0562	98.55
chr11:115430664	3.595	440	CADM1	72752	0.0029	29.23	-0.0379	50.34	-0.031	34.26	-0.0228	60.71	-0.0176	13.95	-0.0651	30.32	-0.0488	25.16	0.0113	38.28	-0.0127	19.3	0.0346	56.89	-0.0463	17.9	-0.0265	72.63	-0.0535	49.87	-0.017	23.52	-0.0874	88.65	-0.0206	50.24	-0.0122	35.96	-0.0754	54.29	-0.0845	27.46	-0.0042	74.45	-0.0148	16.64	-0.0165	15.15	-0.003	85.91	-0.0418	43.45	-0.0211	44.59	-0.0149	76.11	-0.0382	71.69	-0.0931	32.65	-0.0203	11.79	-0.1532	38.63	-0.0185	25.64	-0.0568	54.23	-0.0518	39.34	-0.0311	17.39
chr2:8291344	3.595	251	ID2	386904	-0.0175	40.95	-0.0194	21.05	0.0131	13.61	-0.0158	38.65	0.0062	1.94	-0.03	39.32	-0.0051	34.94	0.0057	50.03	-0.0202	51.23	-0.0719	35.21	-0.0405	36.23	0.0227	65.11	0.0419	20.57	0.0466	94.06	0.0703	18.82	0.0172	21.38	0.0058	6.42	0.0009	22.08	-0.0206	72.54	-0.0113	58.24	0.0646	46.32	-0.0068	16.69	0.0012	78.5	0.0247	14.28	0.0176	29.88	-0.0079	68.77	-0.0004	63.59	-0.0373	26.44	-0.0188	39.8	0.0075	10.05	0.0372	20.98	-0.0215	19.07	-0.0588	23.88	0.0207	62.68
chr7:104127337	3.595	439	ORC5	79673	-0.022	74.67	0.0462	76.42	-0.0583	24.42	-0.0269	91.22	-0.0213	56.17	-0.0634	46.94	-0.005	54.41	0.0352	26.18	-0.027	78.25	0.0341	28.27	-0.0997	39.8	0.0638	91.66	0.0541	49.42	-0.0023	47.58	-0.0648	73.75	0.012	30.18	0.0118	49.62	-0.0444	31.08	-0.0125	78.81	-0.0228	41.11	-0.0645	3.27	-0.0772	7.06	0.0725	69.97	-0.0225	67.35	-0.0302	89.33	-0.0416	67.53	-0.009	94.13	-0.1039	59.38	-0.031	10.65	-0.0175	36.81	0.0078	49.86	-0.0908	53.06	-0.0505	94.45	-0.0374	20.37
chr15:38162543	3.595	422	SPRED1	88782	-0.0182	42.66	0.0063	4.95	-0.0085	26.27	0.0417	38.56	0.0187	64.89	-0.0107	28.67	-0.015	25.2	0.0126	22.04	-0.0259	8.55	-0.0205	10.28	-0.0048	14.96	-0.0007	35.44	0.0016	26.8	0.0038	44.4	-0.0685	33.73	-0.0094	60.61	0.0252	81.38	-0.0641	25.31	-0.0013	17.3	-0.0033	67.36	0.0214	29.03	0.0096	11.4	-0.0176	80.66	0.044	65.62	0.0288	43.09	0.0073	63.97	0.0598	50.74	-0.0589	37.62	0.0054	15.91	-0.0156	67.85	0.0051	18.56	-0.0199	30.59	-0.0063	30.65	-0.0268	12.02
chr3:174023726	3.595	442	NLGN1	418128	-0.1741	98.35	-0.0802	89	-0.0579	70.31	-0.0226	89.85	-0.0487	86.25	-0.2425	97.32	-0.3486	97.67	-0.0592	63.61	-0.0963	94.03	-0.1178	89.07	-0.1067	91.62	-0.0618	95.31	-0.0824	89.5	-0.0085	78.75	-0.0798	83.74	-0.0323	85.01	-0.0276	90.06	-0.1446	96.75	-0.1871	95.64	-0.0006	87.73	-0.1079	82.93	0.0024	62.27	-0.0079	92.99	-0.0703	96.68	0.0034	96.9	-0.1692	71.46	-0.0062	89.97	-0.2271	94.83	-0.0062	78.47	-0.034	55.21	-0.081	87.96	-0.1641	93.09	-0.2146	98.36	-0.0768	48.7
chr5:64977653	3.595	389	CWC27	207709	0.0476	40.26	0.0512	16.08	0.0172	50.12	0.0176	82.23	0.0119	50.03	0.0651	51.01	0.0302	45.68	0.0356	32.86	0.06	70.02	0.0576	8.3	0.0126	55.74	0.0904	65.94	0.0166	72.46	0.0516	86.45	0.0453	33.81	0.0583	45.23	0.0527	40.85	0.0567	31.74	0.0146	76.36	0.0406	77.02	0.1135	87.05	-0.0153	56.9	-0.1467	89.53	0.0355	65.24	0.0524	47.82	0.0378	66	0.0234	83.96	0.0375	41.54	0.031	48.39	0.0857	36.02	0.0278	61.53	0.0598	13.54	0.0639	50.42	0.0496	84.89
chr8:100536606	3.595	416	ANKRD46	22113	-2.3244	98.32	-1.7909	99.17	-2.1454	97.86	-1.0158	92.27	-0.341	97.05	-1.7237	99.53	-0.5826	98.62	-0.812	92.61	-0.8534	97.55	-2.4456	98.85	-0.4038	97.2	-0.9074	97.04	-1.295	98.62	-2.145	95.92	-2.485	97.76	-0.5455	97.29	-0.2109	96.29	-1.0268	99.1	-1.4018	97.7	-1.8814	98.89	-1.0016	89.97	-1.7205	97.13	-0.2415	93.35	-0.2619	97.38	-0.8643	97.04	-1.1488	97.22	-0.7357	95.06	-0.5926	98.93	-0.5407	95.95	-2.0488	95.55	-0.912	98.81	-1.6755	98.35	-1.1113	98.5	-1.5706	98.05
chr16:78837178	3.595	441	WWOX	736492	-0.0311	83.91	-0.0934	63.61	0.0089	61.04	0.0039	75.2	-0.0295	85.04	-0.0959	74.45	-0.0519	86.62	-0.0337	59.59	-0.027	78.25	-0.1953	85.94	-0.0346	80.87	0.0536	72.87	-0.0652	72.5	-0.0317	71.34	-0.0257	75.51	-0.0345	78.7	-0.0004	88.6	-0.0994	95.63	-0.1253	88.87	-0.0037	84.04	-0.0601	51.45	0.008	77.02	0.0073	86	-0.0119	89.63	-0.0873	75.94	-0.0369	72.7	0.0346	89.58	-0.1084	80.51	0.0005	81.88	-0.0671	83.06	-0.2305	75.87	-0.14	70.57	0.002	71.32	-0.1374	50.69
chr11:41690993	3.595	441	LRRC4C	230363	-0.852	88.49	-0.0101	13.17	-0.5096	66.15	-0.1166	49.83	-0.1359	62.57	-0.9325	88.05	-0.8198	85.69	-0.2665	47.25	-0.1086	15.5	0.1672	35.47	-0.7159	76.83	-0.0842	66.17	-0.091	26.42	-0.8581	92.27	-0.938	76.49	0.008	79.91	-0.121	68.81	0.0119	22.5	-0.4521	74.76	0.031	42.69	-0.5156	16.35	0.0063	29.45	0.0559	56.29	-0.1427	51.57	0.097	50.33	-0.121	65.25	0.0322	47.81	-0.542	44.33	-0.0429	34.61	-0.518	69.55	-0.3592	63.85	-0.0747	25.57	0.0692	52.98	-0.2954	67.56
chr7:57524441	3.595	440	ZNF716	73233	-0.0127	60	0.036	49.02	0.0145	18.52	0.1634	85.81	0.0171	13.92	0.0574	34.16	0.0365	32.35	0.0313	3.66	0.0194	29.32	0.0666	8.87	0.024	24.08	0.0424	91.46	0.011	11.74	0.0033	45.35	0.0519	16.78	0.0206	25.33	-0.0029	23.86	0.04	63.16	-0.0914	78.76	0.0225	25.06	0.0777	42.73	-0.0464	84.73	0.0074	72.19	0.0212	63.22	0.0221	97.62	0.0162	30.78	0.0246	97.98	0.0634	19.96	-0.0146	97.83	0.0506	41.11	0.1432	23.35	0.0745	23.47	0.0045	89.14	0.0039	47.17
chr6:8155548	3.595	368	EEF1E1	52002	-0.0304	9.43	-0.0669	26.44	-0.09	8.59	-0.0128	16.23	-0.0966	12.75	-0.0737	5.29	-0.2357	10.3	-0.362	78.17	-0.0852	21.72	-0.0897	46.36	-0.0249	5.96	-0.0512	14.32	-0.1518	23.38	-0.041	59.79	0.0153	4.53	-0.1506	41.56	-0.0165	36.64	-0.2709	39.81	-0.0441	13.85	-0.0655	18.52	-0.051	3.37	-0.0577	9.49	-0.0824	37.44	-0.0423	29.48	-0.009	18.39	0.0012	22.97	-0.0351	10.51	-0.0695	5.05	-0.029	33.01	-0.012	3.4	-0.1075	2.78	-0.2347	78.33	-0.0083	15.02	-0.1009	30.37
chr15:42421574	3.595	400	ZNF106	34959	-0.0193	49.66	-0.0084	65.47	-0.0013	33.68	-0.7244	90.82	-0.1343	71.17	-0.3287	61.56	-0.2802	66.4	0.0077	34.6	-0.5977	98.92	-0.0289	63.77	-0.0359	31.85	-0.3481	86.44	-0.002	64.03	-0.0076	53.03	-0.0191	37.79	-0.023	47.89	-0.0032	58.65	0.0001	56.47	-0.083	52.38	-0.1088	78.15	-0.007	51.63	-0.0129	61.51	-0.141	58.45	0.0047	58.18	-0.0967	86.82	-0.0124	84.66	-0.1379	50.63	-0.0534	52.67	-0.0154	55.79	-0.0122	22.64	-0.0038	60.35	-0.0001	60.34	-0.4567	85.39	-0.0572	71.79
chr2:133774117	3.595	437	NCKAP5	204613	-0.0426	91.39	0.1278	78.88	0.0217	79.74	0.0074	56.35	-0.0268	87.4	-0.0391	92.85	-0.0684	97.79	-0.0682	54.73	-0.0103	96.17	0.0182	59.93	-0.0825	94.89	-0.0602	50.75	-0.043	94.69	-0.0839	25.95	0.0119	82.88	-0.029	75.46	-0.0351	80.91	-0.0096	86.89	-0.0071	92.88	-0.0507	97.37	0.0519	94.34	-0.0369	75.92	-0.0371	55.08	-0.0582	89.75	-0.0709	62.05	-0.0438	97.83	-0.0425	72.52	-0.0301	96.38	-0.0081	82.16	0.0087	65.45	-0.0373	93.76	-0.0543	77.76	-0.0914	92.88	-0.0253	40.17
chr1:41386313	3.595	435	FOXO6	23403	0.0252	97.22	0.006	93.46	-0.0024	86.99	-0.0086	90.35	-0.0224	57.13	0.0114	97.66	-0.073	97.79	0.0034	71.56	0.0136	77.23	0.0081	96.05	0.0007	92.59	-0.0009	40.18	-0.0258	94.21	0.0127	21.07	-0.004	80.42	-0.0045	9.06	-0.0054	54.18	0.0282	97.14	-0.018	96.12	-0.0202	32.3	-0.0513	87.58	0.0018	80.36	0.0114	75.45	-0.003	87.13	-0.0071	43.01	0.0133	46.66	0.023	61.65	-0.0107	96.55	0.0035	92.25	0.0078	84.55	0.0003	92.42	0.0291	97.07	0.0345	77.38	-0.0287	49.63
chr14:79689329	3.595	407	DIO2	520986	0.1395	11.31	0.0863	47.03	0.0353	21.02	-0.001	26.19	0.0357	13.5	0.0877	5.93	0.1762	13.72	0.0661	12.73	0.0316	41.13	0.0955	16.34	0.0381	10.08	0.0554	36.55	0.0303	20.84	0.1062	13.49	0.1257	10.97	0.0423	6.68	0.0417	25.08	0.0952	3.17	0.0518	7.48	0.0826	48.36	0.0226	27.75	0.0553	10.97	0.079	25.41	0.0736	18.84	0.1266	16.8	0.1149	54.51	0.0874	41.48	-0.1776	15.03	0.0159	24.61	0.0747	45.83	0.0643	26.34	-0.2051	8.15	0.0826	17.33	0.101	12.62
chr20:26081782	3.595	417	ZNF337	383937	0.0183	90.08	-0.0113	92.43	0.0059	93.06	-0.0328	52.12	-0.0774	95.12	0.1417	86.21	0.0444	84.97	0.2188	93.78	0.0767	95.64	0.0032	85.78	-0.0265	86.12	0.0175	59.03	0.0572	94.95	0.0319	84.23	-0.0577	90.75	-0.0174	84.87	-0.0123	67.02	0.01	89.9	-0.0111	86	0.1893	88.58	-0.0073	89.9	-0.0249	93.52	-0.0256	81.85	-0.0044	81.39	-0.0157	31.71	0.0593	90.98	-0.0185	64.13	0.054	88.14	-0.0066	90.9	0.0089	82.84	0.1482	89.79	-0.0338	93.68	-0.0126	52.21	0.0341	78.77
chr2:177671925	3.595	398	TTC30A	52028	0.0129	55.7	-0.0021	58.65	0.0453	73.92	0.0152	77.9	0.002	81.69	-0.0333	58.86	-0.0265	79.31	0.0156	94.08	0.0849	34.38	0.0651	68.06	0.009	77.97	-0.0077	64.32	-0.0339	61.8	0.0312	75.55	0.0731	70.58	0.0254	95	0.0042	88.9	0.0579	53.4	-0.0029	61.88	0.0056	68.34	0.3301	74.34	0.0942	77.47	0.0231	95.24	0.0098	83.54	0.0373	69.74	0.0073	92.18	0.0078	80.43	-0.013	67.05	0.099	61.64	0.1765	81.77	0.0067	45.08	-0.001	61.19	-0.0122	48.59	0.0613	86.1
chr16:67560998	3.595	425	CTCF	557	0.009	30.15	0.011	42.04	-0.0315	75.44	0.0102	18.95	0.0251	73.64	0.0274	27.1	0.0097	10.51	-0.0282	38.41	-0.0237	40.16	0.0193	46.28	0.0118	35.83	0.0401	18.19	0.0272	38.08	1.3965	77.92	0.0714	68.16	-0.0177	61.56	0.0014	64.99	0.0287	37.26	0.0303	29.82	0.0219	4.65	0.0226	74.29	-0.0289	75.2	-0.0066	21.25	0.005	67.32	0.0174	36.45	0.0214	2.71	0.0306	34.66	0.0336	31.65	-0.007	45.44	-0.0161	78.8	0.0404	28.63	0.0385	49.68	-0.083	17.08	0.9903	87.5
chr9:16682407	3.595	440	BNC2	187263	-0.093	93.04	0.0341	97.47	-0.0374	90.55	0.0687	72.18	0.0018	56.49	-0.1279	82.53	0.007	88.49	-0.0161	78.17	-0.4188	93.8	0.0421	97.02	-0.0389	93.76	0.0066	97.1	0.0041	74.19	-0.379	98.54	0.0196	89.73	0.0162	78.9	0.006	54.07	0.0872	94	-0.0543	93.02	0.0074	82.8	-0.0136	76.39	-0.0356	57.64	0.0434	96.48	0.0667	77.29	0.127	93.95	-0.0775	92.22	-0.0148	92.55	0.0495	89.67	0.0166	44.73	-0.0339	72.77	-0.0754	69.86	-0.0266	90.53	-0.0369	93.35	-0.0445	90.76
chr19:36421625	3.595	364	ZFP82	1973	-0.011	99.64	0.0252	99.17	0.0204	99.13	0.0274	99.54	-0.0103	99.68	0.0138	99.19	0.03	98.46	0.0121	99.13	0.0972	99.24	0.0386	99.37	-0.1043	99.25	0.024	99.37	0.0527	99.48	0.038	98.33	0.0864	99.46	-0.0068	99.38	0.0299	99.31	0.0142	99.47	0.0776	99.18	-0.1265	99.34	0.0591	99.63	0.0039	99.16	-0.0056	99.32	-0.1198	99.46	-0.0696	99.3	0.0459	99.16	0.0159	99.74	0.107	98.86	0.0175	99.28	-0.0729	99.39	0.0344	99	-0.0887	99.35	-0.0732	99.57	0.027	98.89
chr17:34633710	3.595	428	TMEM132E	51768	0.032	94	-0.0027	67.24	0.0008	91.9	0.0647	98.13	0.0069	15.13	0.0429	81.5	-0.0017	56.76	0.0211	61.16	0.0479	62.22	0.0009	78.69	0.0366	83.36	-0.0055	88.92	0.0135	39.81	0.0203	80.03	-0.0169	87.2	0.0169	40.73	0.0015	7.09	-0.0079	86.29	0.0302	81.53	0.0307	4.89	0.0085	90.81	0.0004	86.35	-0.0016	97.99	0.0225	38.26	0.0044	92.33	0.0588	34.21	0.0123	95.62	0.0185	68.12	0.0042	87.95	0.0144	64.86	0.0218	52.47	-0.0029	85.23	-0.0013	95.08	-0.0042	96.8
chr3:114413493	3.595	438	TIGIT	118463	0.0428	59.37	0.0229	49.72	-0.0564	48.05	0.0096	68.63	-0.0044	83.77	0.0337	62.27	-0.0028	64.18	0.0048	68.47	0.0184	60.91	0.05	30.52	0.0194	43.07	-0.0279	68.14	-0.0163	72.06	0.0326	58.03	0.0262	38.35	0.0496	76.04	-0.0033	86.52	0.0551	61.06	0.0454	64.88	-0.0257	85.53	-0.0083	15.87	-0.0299	43.37	0.0261	82.67	0.0209	70.39	-0.0658	81.22	-0.0638	96.06	0.0235	77.78	0.0242	39.65	-0.0075	58.08	0.0943	60.4	0.2088	86.47	0.0302	48.63	0.0195	76.51	0.0072	57
chr2:232551228	3.595	416	TIGD1	0	-0.0151	99.16	-0.0296	98.78	-0.0207	99.19	0.0156	99.57	-0.0205	99.5	-0.0257	99.25	-0.0156	98.93	0.0181	99.33	0.0079	99.22	-0.0035	98.57	-0.0281	99.35	-0.0106	99.09	-0.0088	99.29	0.0222	99.08	-0.01	99.23	-0.0326	99.56	-0.0264	99.47	-0.0173	98.6	0.0161	99.42	-0.0145	99.42	-0.0143	99.05	0.0148	99.68	-0.0249	99.11	-0.0081	99.48	0.0109	99.59	0.0096	99.36	-0.0117	99.39	-0.0069	98.82	-0.0142	99.56	-0.0091	99.38	-0.0258	98.76	-0.0242	99.01	-0.0003	99.1	-0.0145	99.15
chr11:16093112	3.595	434	SOX6	247157	-0.0379	80.12	0.0509	85.81	0.0082	76.19	0.0414	59.63	0.0984	80.41	-0.0761	35.97	-0.0697	68.4	0.0416	71.84	0.1574	86.64	0.0086	75.54	-0.015	54.98	0.0274	83.43	-0.0723	75.25	-0.4755	91.34	0.0334	86.85	0.0448	73.52	0.0267	66.56	0.1164	64.93	0.0314	85.37	0.1183	84.41	0.0146	21.96	0.0011	15.49	0.013	73.62	0.0534	55.59	-0.0051	78.27	-0.0009	78.87	0.0138	84.11	0.051	51.85	0.0105	28.17	0.3092	90.01	-0.0313	47.92	0.018	88.22	0.0267	73.06	-0.0591	86.71
chr1:235362128	3.595	420	TBCE	4305	-0.0346	53.1	-0.0436	47.2	-0.0661	48.69	-0.0925	9.72	-0.0394	5.97	-0.0791	43.34	-0.1189	38.31	0.1473	30.71	-0.021	11.87	-0.0553	43.32	0.0023	48.58	-0.0365	0.15	-0.0293	19.85	-0.0144	8.48	-0.0097	28.62	-0.0018	0.04	-0.0119	0.42	-0.0504	40.83	0.0192	26.15	-0.1028	0.12	-0.0022	77.57	0.0188	84.98	-0.0874	0.74	-0.0426	0.26	-0.1129	0.14	-0.0593	0.05	-0.0841	0.19	-0.0732	47.11	0.0136	61	-0.023	47.2	-0.076	36.61	-0.0801	47.33	-0.1219	0.05	0.02	31.66
chr2:166337412	3.595	294	SCN9A	37537	-0.0145	8.59	-0.0196	12.88	0.0468	41.88	0.0421	22.93	0.0586	73.82	0.0108	46.62	-0.0702	36.58	-0.002	41.18	0.1192	27.06	-0.0014	20.79	0.0025	40.94	0.0205	42.02	0.0092	9.91	0.0255	60.4	0.0213	25.68	0.017	65.18	0.0126	63.16	-0.0396	24.81	0.0103	20.68	0.0399	20.26	0.032	32.17	0.0082	24.22	-0.01	35.63	0.015	51.16	-0.0235	50.88	0.1108	71.41	-0.0038	27.13	0.0268	58.45	-0.0115	35.3	0.066	14.06	0.0301	10.01	-0.0103	16.75	-0.0223	37.42	0.0689	29.84
chr1:74791884	3.595	440	TYW3	57666	0.0208	51.54	0.114	72.89	0.0232	20.56	0.0559	44.42	0.0238	52.91	0.037	63.44	0.0256	89.49	0.0025	40.73	-0.0146	26.32	0.1096	73.98	0.0117	53.71	0.0672	72.67	0.0416	81.57	-0.0283	18.12	0.0572	91.98	0.0202	72.57	0.0211	54.58	0.0677	53.88	0.0523	91.08	-0.0048	78.53	0.0324	18.85	0.0069	12.19	0.0139	73.58	0.0139	76.04	0.0818	95.98	-0.0031	92.79	0.0737	81.41	0.0333	79.48	-0.0042	13.42	0.0193	58.54	0.0306	38.48	0.0505	68.57	0.0895	75.36	0.0063	31.89
chr6:52551731	3.595	439	TRAM2	24249	-0.0338	99.59	0.0058	95.29	0.0194	97.43	0.0139	88.43	0.0204	85.5	0.0539	99.85	0.217	98.99	-0.027	81.36	-0.0375	99.74	-0.0012	90.67	0.2491	99.7	0.0033	96.02	0.2063	99.03	0.0415	98.8	-0.0522	99.08	-0.0204	93.72	-0.0145	92.5	0.0188	96.98	0.0239	99	0.0538	97.16	0.3476	99.3	0.0047	80.17	0.0028	58.72	-0.0085	97.61	-0.0672	89.95	0.1645	99.39	0.0861	93.04	0.2811	99.88	0.016	84.48	-0.0577	96.28	0.2668	98.49	0.0721	98.87	-0.0219	99.64	0.0691	98.03
chr1:76170837	3.595	439	ST6GALNAC3	95021	0.004	55.39	-0.1362	77.65	-0.032	69.89	-0.005	86.46	-0.0328	28.75	0.0159	82.85	-0.1012	91.78	-0.0614	96.28	0.0065	49.78	-0.0546	21.97	-0.0136	59.76	-0.0129	55.77	-0.0426	77.61	0.0163	22.1	-0.0015	66.05	-0.0123	72.73	-0.0118	51.97	0.0132	65.53	-0.018	72.28	0.0132	90.91	0.0266	56.87	0.1426	58.01	-0.0163	81.02	-0.0265	68.78	-0.0568	45.99	-0.0478	69.27	0.0088	91.44	-0.0496	84.55	0.0323	40.65	-0.0108	32.92	-0.0865	94.96	-0.0182	54.6	0.0216	87.53	-0.0688	32.21
chrX:80456620	3.595	417	FAM46D	120212	0.0102	50.8	0.0297	55.99	-0.0015	47.71	-0.0023	97.44	-0.0002	75.09	0.0012	64.94	-0.0034	80.36	-0.0031	77.97	0.0112	84.32	0.0091	35.45	0.0046	60.43	-0.0023	89.38	-0.0087	56.4	-0.0145	38.83	0.0111	56.1	0.0013	95.25	0.0067	76.51	-0.071	66.35	-0.0008	66.61	0.0005	51.52	-0.0302	80.79	-0.0014	74.01	0.0033	90.16	-0.0066	73.98	0.0008	83	-0.0043	73.78	-0.0091	83.47	-0.0237	77.34	-0.0121	91.93	-0.015	33.47	-0.0003	63.47	-0.1019	77.06	0.0012	63.07	-0.0408	46.29
chr6:41528293	3.595	440	FOXP4	17088	1.086	98.87	-0.0898	96.04	0.13	95.93	0.3496	97.03	-0.0217	95.58	0.8691	98.93	1.0051	97.18	0.0406	94.81	0.4892	95.14	-0.0423	97.93	0.2542	96.79	-0.163	87.56	-0.0355	93.11	0.2156	88.72	0.3055	97.64	-0.0319	95.96	-0.0201	91.13	-0.027	97.72	0.3796	96.97	-0.0671	73.28	0.2057	98.04	-0.0546	95.67	-0.005	95.6	0.042	94.61	-0.1237	92.07	0.3461	83.69	0.0286	82.43	0.7247	98.47	-0.028	93.2	-0.0393	94.71	0.0297	90.62	-0.0944	99	0.0358	82.22	0.01	96.13
chr14:33565680	3.595	435	EGLN3	384390	0.0003	87.23	0.0044	78.64	0.0407	86.64	-0.0441	89.19	0.0946	75.25	0.0968	93.91	0.0863	98.61	0.0287	81.05	0.0088	77.9	-0.0081	68.35	0.0572	94.23	-0.0554	83.92	0.0342	93.63	-0.0025	73.2	0.0141	88.85	0.1007	85.48	0.0664	76.11	0.0379	92.77	-0.034	93.53	0.0441	86.11	0.1358	57.42	-0.0103	69.73	0.0543	83.42	0.0532	89.48	-0.2494	76.46	-0.0122	93.83	-0.0681	64.01	0.0501	95.56	0.0015	55.66	-0.0018	86.4	0.1652	92.82	0.0171	91.85	-0.052	83.49	-0.0053	71.77
chrX:107441624	3.595	432	FRMPD3	79827	-0.0414	59.75	0.0322	70.7	-0.0586	62.34	0.0106	33.77	0.0502	71.11	0.0068	52.34	-0.0144	39.09	-0.0045	58.83	0.0284	63.43	0.0152	78.02	0.0007	63.1	0.0348	35.74	-0.0019	34.3	-0.0047	93.6	-0.3511	91.18	0.0022	73.23	-0.0124	75.78	0.0195	88.32	0.0118	75.92	-0.0062	3.49	-0.0096	59.51	-0.0187	56.39	-0.2522	54.54	0.0264	79.41	0.0538	43.95	0.0124	11.17	-0.2494	48.59	-0.0247	63.82	-0.0059	72.39	0.0163	77.89	-0.0139	36.27	0.0111	66.36	0.0003	58.15	-0.001	86.15
chr8:91492227	3.595	399	SLC26A7	241908	0.0022	17.49	0.0022	87.78	0.0051	47.43	-0.0043	65.23	0.0017	14.28	-0.0093	48.95	-0.0013	42.46	0.0792	44.64	-0.0113	46.71	-0.0166	68.02	-0.0058	33.62	-0.0296	78.27	0.012	59.33	-0.721	54.1	-0.0122	63.87	0.0213	77.57	0.0168	37.3	0.0414	61.65	0.0358	78.45	-0.0064	54.46	0.0317	33.37	0.0158	20.63	-0.0212	54.6	0.0387	49.36	0.0065	75.72	-0.0118	67.93	0.0095	42.77	0.0007	42.27	0.0145	32.14	-0.0074	43.82	0.004	47.89	0.0077	41.74	0.0182	75.08	-0.7127	69.61
chr1:63548980	3.595	438	EFCAB7	24454	-0.6216	93.85	-0.2676	94.44	-0.2229	96.3	-0.0971	88.43	-0.2004	93.94	-0.4141	91.76	-0.792	92.18	-0.0789	95.9	-0.2256	91.3	-0.154	91.22	-0.5969	95.54	-0.3009	97.7	-0.4445	94.06	-0.1192	98.96	-0.0979	97.17	-0.19	96.13	-0.1098	93.56	-0.2571	95.28	-0.6017	95.68	-0.6418	97.17	-0.3896	87.71	-0.2402	82.27	-0.012	95.69	-0.21	93.39	-0.405	95.9	-0.3045	96.92	-0.1329	89.65	-0.3944	86.2	-0.1397	66.2	-0.2544	87.49	-0.8869	91.05	-0.3059	90.93	-0.4033	93.91	-0.0064	83.29
chr4:158568466	3.595	329	RXFP1	45517	0.0218	4.44	0.0032	73.1	0.0059	35.33	0.0212	5.51	0.0049	44.76	0.0258	19.65	0.0239	45.7	0.0107	92.77	0.0129	8.77	0.0767	80.09	0.0107	59.17	0	10.58	0.0206	71.44	0.0269	38.52	-0.0037	10.9	0.0071	69.97	0.0014	73.17	0.0186	34.61	0.0015	57.26	0.027	66.91	-0.0188	26.72	-0.0005	53.35	-0.0077	12.95	-0.0086	66.59	-0.0172	32.04	0.0168	26.45	0	39.44	0.0167	44.16	0.009	30.63	0.0174	39.31	0.0268	76.89	0.0222	8.27	0.0214	63.18	0.0531	25.8
chr10:31261621	3.595	429	ZEB1	56592	-0.0011	55.3	-0.0219	76.85	0.0107	54.43	0.0064	99.45	-0.0015	70.47	-0.0386	49.57	-0.0181	46.23	0.0059	67.11	0.0263	55.83	-0.0203	65.77	0.0215	74.44	-0.0257	97.23	-0.0664	60.32	0.0003	67.64	0.0206	58.35	0.0166	78.54	0.0024	68.28	-0.0088	76.76	-0.0539	98.23	-0.0065	71.21	-0.0259	93.79	-0.0202	58.79	0.0026	96.24	-0.0128	66.99	0.0023	92.52	-0.0108	65.5	-0.0058	98.65	0.0038	61.73	-0.0159	58.73	-0.0132	61.99	-0.0063	52.49	-0.0257	68.13	-0.0379	95.41	0.0183	85.69
chr10:125343869	3.595	429	CTBP2	181837	-0.0164	83.58	0.0048	90.88	-0.2201	82	-0.0282	81.67	-0.0212	77.11	-0.0055	81.54	0.0168	90.46	0.0064	80.07	0.0019	59.34	-0.0234	85.18	0.0097	76.23	0.0037	88.52	-0.0389	86.82	0.0049	82.8	-0.423	93.27	-0.0013	78.26	-0.0185	82.54	-0.0176	95.27	-0.1333	95.36	-0.014	92.23	0.0115	19.07	-0.0193	52.28	-0.0244	95.15	-0.0818	91.15	-0.0156	94.09	0.0248	82.03	-0.0757	92.02	0.0163	71.8	-0.0017	62	-0.5057	96.94	-0.0205	87.15	0.0008	92.21	-0.038	95.57	-0.0089	64.29
chr5:82325428	3.595	323	ATP6AP1L	44641	-0.2882	72.77	-0.0517	45.39	-0.1173	78.28	0.0102	54.26	-0.0275	60.83	-0.1145	52.86	-0.0699	53.65	-0.0176	49.22	-0.1131	51.44	-0.0089	88.95	-0.1116	65.09	0.1448	87.7	-0.1053	47.8	-0.0856	39.46	0.1092	68.77	-0.0706	71.4	-0.0134	58.97	-0.0359	52.33	0.2372	95.92	0.0428	66.35	-0.0771	50.66	-0.0572	63.39	-0.07	85.41	-0.0004	74.34	0.05	83.57	-0.1048	46.19	-0.0973	76.07	-0.0823	66.81	-0.0076	63.13	-0.1373	69.59	-0.0586	36.42	-0.1952	58.29	0.2646	96.91	-0.0865	68.18
chr2:132681376	3.595	408	LYPD1	8873	0.0224	36.27	0.0378	43.31	0.0438	14.22	0.0714	45.52	0.0296	49.15	0.1419	40.17	0.0805	36.35	0.0654	17.89	0.0157	54.56	0.0539	27.55	0.025	27.12	0.0223	81.55	0.0406	35.98	0.0673	71.06	0.0671	38.37	0.0267	41.31	0.0184	62	0.0203	34.29	0.0233	18.68	0.1082	75.28	-0.0622	47.28	0.0322	28.85	0.0307	53.03	0.0259	66	0.0051	73.48	0.0647	66.24	0.0662	66	0.0606	50.72	0.0361	22.02	0.0391	24.04	0.0691	20.34	0.0357	56.67	0.0602	81.63	0.0704	69.25
chr18:36590494	3.595	424	TPGS2	237301	-0.0135	84.69	-0.0772	82.33	0.01	82.89	-0.0436	90.47	-0.0363	52.12	0.0042	88.42	-0.0099	90	0.0268	59.32	-0.0138	82.53	-0.3119	84.05	-0.0284	95.14	-0.037	80.28	-0.0083	82.75	-0.0033	65.29	-0.0389	90.32	-0.0304	52.82	-0.0385	65.51	-0.0184	79.67	-0.0007	86.24	-0.0383	80.18	-0.0651	90.57	-0.0281	60.35	-0.0309	90.39	-0.067	75.13	-0.0905	64.48	-0.0364	84.6	-0.0461	77.69	-0.01	82.94	0.0009	66.06	-0.0412	81.58	-0.0096	74.71	-0.0018	64.93	-0.0288	83.19	-0.0228	86.69
chr6:36117477	3.595	389	MAPK13	9289	-0.0291	71.8	-0.0787	76.59	-0.3635	94.95	-0.001	74.61	-0.0278	66.76	-0.3322	80.55	-0.0556	61.45	-0.3413	57.18	-0.1448	79.32	-0.0459	82.73	-0.2616	71.72	-0.0125	89.02	-0.0748	50.27	-0.2993	59.03	-0.3501	86.52	-0.1291	59.29	0.0106	79.92	0.0229	86.87	-0.0991	87.57	-0.0085	58.45	-0.072	50.86	-0.0075	55.4	0.0259	39.92	-0.0177	71.84	-0.0135	63.99	0.028	28.89	0.0706	52.33	-0.2835	73.35	-0.0031	75.1	-0.0893	84.44	-0.0593	80.69	-0.0126	86.83	0.0325	87.83	-0.2879	59.96
chr16:78961031	3.594	383	MAF	638680	0.1231	6.56	-0.0724	14.9	0.0033	15.77	0.0017	19.85	0.0214	5.82	0.0341	9.4	0.0065	2.49	0.0028	12.56	0.0229	3.92	-0.1904	37.23	0.0029	20.11	0.046	10.33	0.0126	23.42	0.0178	5.29	-0.1159	3.25	0.0099	5.3	0.0253	18.68	0.0496	19.58	0.0135	13.02	0.0094	6.21	-0.0078	54.54	0.0038	58.03	0.01	32.63	0.0503	18.47	0.0709	6.24	0.0042	2.62	0.0139	3.1	-0.0009	11.4	-0.0028	75.4	0.0568	8.34	0.0168	18.62	0.2552	37.68	0.021	5.19	-0.003	34.92
chr2:71872960	3.594	427	CYP26B1	270130	0.0577	48.99	0.0322	72.5	0.0581	66.72	0.0861	8.54	0.1221	58.34	0.0716	45.74	0.0329	38.51	0.0647	92.65	0.0594	32.94	-0.0229	66.31	0.0228	54.18	0.0749	1.46	0.1977	85.94	0.0542	57.98	-0.0713	39.42	0.1052	52.39	0.0426	42.03	0.0399	81.44	0.056	20.36	0.0518	1.44	0.1604	91.26	0.0208	90.12	-0.0067	6.33	0.0599	46.78	0.0642	1.44	0.2103	1.45	0.0281	1.91	0.029	60.35	0.0096	87.61	0.0827	69.15	0.25	58.73	0.0335	72.38	0.0385	2.31	-0.0648	63.66
chr10:82751806	3.594	386	NRG3	875302	-0.0228	8.38	-0.0054	11.1	0.0267	4.65	0.0083	14.63	-0.0042	31.45	-0.0147	18.79	-0.0439	8.39	-0.0157	0.5	0.009	17.53	-0.0173	17.64	-0.0207	17.99	-0.0081	53.88	0.012	11.23	-0.0358	1.35	0.0279	32.87	-0.0039	21.69	-0.0024	12.87	-0.0415	13.15	0.0384	42.54	-0.0063	20.62	-0.0001	7.35	0.012	3.15	0.0058	47.09	0.0054	7.1	-0.0018	45.71	-0.0063	32.27	0.0031	39.77	-0.0274	8.34	0.0562	13.18	-0.0378	8.83	-0.0284	6.51	-0.0088	11.37	-0.0024	46.56	-0.016	7.45
chr10:72568700	3.594	338	MICU1	56378	-0.0314	71.43	-0.0217	44.07	-0.0054	62.05	0.0023	12.8	-0.0409	43.46	-0.1449	64.39	-0.019	65.73	-0.015	52.63	-0.0229	50.41	-0.0194	25.92	0.0048	40.4	-0.2053	31.85	-0.0121	47.64	-0.0038	58.71	-0.1455	65.38	-0.0107	44.07	-0.0015	14.68	-0.0599	35.12	-0.0092	35.98	-0.0158	19.18	-0.0706	58.33	-0.0277	63.59	-0.0392	3.94	-0.0332	28.86	-0.1431	48.46	0.0209	22.71	-0.0274	5.3	-0.0747	69.49	0.0057	14.61	-0.035	68.29	0.1693	78.55	-0.0319	44.55	0.213	59.02	-0.002	63.6
chr12:109900436	3.594	342	TCHP	0	0.0317	99.25	-0.0234	99.2	0.0286	99.22	0.0957	99.19	0.0333	99.46	0.0073	99.27	0.0236	98.97	0.0181	99.71	0.139	99.36	0.0259	99.18	0.062	98.87	0.0303	99.38	-0.0261	99.25	0.0997	98.9	0.0238	99.43	0.0215	99.6	0.0054	99.45	0.0256	99.45	0.0743	99.53	0.038	99.35	0.1924	99.58	0.0434	99.5	0.0399	99.18	0.054	99.66	0.0358	99.65	0.0325	99.28	0.0435	99.49	0.0279	99.17	0.0566	98.67	0.07	99.62	0.0246	99.01	0.0149	99.35	0.044	99.22	0.01	99.32
chr14:45152874	3.594	284	FANCM	15906	-0.0054	22.03	0.023	11.53	0.0054	31.92	0.0083	37.56	0.0067	13.79	-0.004	27.08	0.0186	25.25	0.0102	23.04	-0.0113	72.68	-0.0214	17.46	-0.0102	18.65	0.0193	42.52	0.0132	13.12	0.0035	53.03	-0.0086	73.11	-0.0021	55.3	0.012	24.12	0.0128	18.34	-0.0034	32.08	-0.0012	40.57	-0.0061	17.4	0.0082	24.23	0.0126	48.91	0.0177	19.27	0.0002	20.73	-0.0085	56.51	0.0083	32.03	0.0012	29.75	0.0147	21.33	0.0072	89.34	0.0089	11.65	-0.0128	8	-0.0134	57.67	-0.0139	40.17
chr5:157986126	3.594	417	CLINT1	125988	-0.0341	93.88	-0.0201	69.49	0.0118	56.75	-0.079	12.2	0.0345	34.77	-0.036	86.14	0.1315	84.3	-0.0268	50.63	0.0284	29.4	0.0073	50.04	0.1009	83.97	-0.0084	6.05	0.0258	69.78	-0.0048	51.9	-0.0213	64.32	-0.0229	9.09	0	13.12	0.0194	72.57	0.0737	68.21	0.0662	6.58	-0.0004	73.73	0.0046	87.59	-0.0235	0.75	-0.0219	38.72	-0.0056	1.57	0.1317	61.01	-0.0299	2.52	0.1289	84.9	0.0074	79.36	0.0178	61.59	0.0839	72.41	-0.0608	84.41	0.12	36.91	0.0188	28.37
chr12:80019747	3.594	419	PPP1R12A	83655	-0.0203	19.9	0.0118	9.45	0.0129	32.66	0.1343	76.39	-0.0015	25.92	0.0003	35.67	0.0437	11.97	-0.0041	33.92	-0.0013	13.7	0.0142	23.29	0.0288	64.41	0.1945	57.46	0.0308	37.32	0.0066	9.2	0.0212	49.63	0.0236	50.57	-0.0022	54.81	0.0307	30.52	-0.0055	17.6	-0.0072	63.35	0.027	35.68	0.0205	31.12	0.1477	64.53	0.0363	51.27	0.0766	53.94	0.0066	21.15	0.0646	66.82	0.0519	21.9	0.0166	27.07	-0.0084	38.97	0.0066	9.04	0.0157	17.3	-0.0021	11.97	-0.0007	35.95
chr8:96864296	3.594	281	CPQ	217956	-0.0734	53.1	0.0157	29.89	-0.0245	30.73	-0.1179	14.36	0.0092	46.88	-0.0488	21.21	-0.0971	26.73	-0.0181	68.25	-0.0332	47.79	-0.0094	11	-0.0158	21.68	-0.0551	48.46	-0.032	42.05	-0.0356	6.25	-0.0148	16.9	-0.0226	74.73	0.0061	73.59	-0.0063	47.82	-0.0135	66.91	0.02	8.26	0.0009	51.64	-0.029	37.87	-0.0187	7.78	-0.019	77	-0.131	42.38	0.0162	17.87	-0.0502	36.65	0.0051	14	-0.0181	57.55	-0.0535	18.26	-0.0292	25.76	-0.0081	7.82	0.0906	57.6	-0.0646	33.87
chr1:60697523	3.594	443	NFIA	383737	-0.1736	97.22	0.0411	74.82	-0.0591	79.49	0.0331	50.2	0.0209	73.89	-0.1143	96.71	0.1235	95.21	0.0396	47.62	-0.0255	50.33	0.0347	69.25	0.005	84.57	0.0297	57.79	0.0335	97.6	0.0389	50.91	0.0303	90.32	0.0423	73.4	0.0326	89.41	-0.0154	88.84	0.0901	91.5	0.0308	70.34	0.0032	63.53	0.0177	52.03	0.0084	65.57	0.0312	91.7	0.0601	58.41	0.06	33.02	0.0856	58.78	0.0919	80.85	0.0056	76.67	-0.1346	84.84	-0.0203	95.43	-0.1904	95.51	0.0715	92.44	0.0342	54.25
chr10:51029349	3.594	439	PRKG1	36979	-0.1704	70.38	-0.0183	69.48	-0.0074	20.8	0.0002	65.09	-0.0685	86.05	-0.0277	36.49	-0.0316	23.15	0.0038	35.32	-0.2043	56.98	0.0205	58.22	0.0051	66.77	-0.0101	79.74	-0.1227	72.15	-0.1268	57.15	-0.0403	50.1	-0.0185	93.46	-0.0097	68.21	-0.0654	75.46	-0.0127	70.48	0.0394	24.42	-0.1897	82.75	0.0056	19.15	0.0215	81.65	-0.0483	76.34	0.0582	80.72	0.0139	70.9	0.0147	87.94	-0.0805	35.85	-0.0128	43.49	0.0001	39.1	0.1318	28.84	-0.1126	49.77	-0.0617	93.19	-0.114	86.85
chr5:4848118	3.594	442	ADAMTS16	291213	-0.0288	69.1	0.009	39.99	-0.0451	45.94	-0.0339	40.82	-0.0196	58.55	-0.0114	77.19	-0.0022	77.03	-0.0049	98.67	-0.0658	86.29	-0.0151	31.69	-0.0617	75.65	-0.0282	49.76	-0.0106	73.9	0.4153	48.84	-0.0634	56.48	-0.0104	74.92	-0.027	89.68	0.0165	63.53	-0.0081	23.7	-0.0027	60.85	-0.3956	62.45	-0.0501	39.88	-0.0416	70.82	-0.0358	83.77	-0.0277	61.77	-0.0059	75.97	0.002	58.07	-0.0229	72.92	-0.0088	42.08	-0.0139	58.02	0.0052	43.46	-0.0138	60.79	-0.0127	74.1	-0.0948	56.71
chr3:179452514	3.594	440	GNB4	0	-0.0068	92.67	-0.0282	97.31	-0.1827	96.24	-0.0072	97.87	0.012	98.54	-0.0167	98.08	0.0067	99.21	-0.038	98.56	0.0166	93.32	-0.02	96.68	-0.0164	96.96	-0.0233	98.82	-0.0142	95.71	0.0388	95.19	-0.13	97.4	-0.0024	98.74	0.0033	98.09	-0.0138	97.24	-0.0572	97.42	0.0237	97.18	-0.0399	82.91	-0.005	93.93	-0.294	99.45	0.011	98.86	0.0134	99.46	0.011	98.59	-0.3122	99.25	0.0045	98.51	0.0013	85.76	0.0098	95.21	-0.0454	86.25	-0.0193	94.88	0.0079	99.73	-0.0005	91.26
chr10:10664557	3.594	410	CELF2	499547	0.0282	14.88	0.0027	48.33	0.0135	42.71	-0.0077	71.1	0.0097	48.23	0.0161	30.06	-0.0069	35.4	-0.0151	67.74	0.026	16.65	0.0041	17.29	-0.0053	22.5	0.0108	70.5	0.0073	23	0.0136	45.58	0.0068	40.06	0.0064	48.13	0.0052	49.68	-0.0025	47.77	-0.0229	29.69	0.0263	76.27	0.0057	17.31	-0.01	61.29	-0.0092	73.31	-0.0028	24.82	-0.0167	70.43	0.0203	67.84	0.0031	77.35	0.0107	30.63	-0.0457	44.52	-0.0032	19.36	0.0137	15.26	0.0165	31.4	0.0113	55.48	0.0144	24.98
chr1:222509075	3.594	343	HHIPL2	37998	0.0397	72.93	0.0149	76.61	0.0179	76.2	-0.006	47.51	0.0237	58.54	-0.0145	90.96	0.06	86.87	-0.038	51.33	0.0011	94.22	0.0364	78.99	0.0062	91.19	-0.0299	65.71	0.004	72.78	-0.0003	48.77	-0.0949	71	0.0123	36.72	0.0041	52.75	-0.0018	86.74	0.0503	76.48	0.057	85.19	-0.01	79.83	-0.4729	73.9	-0.0369	80.08	0.0085	62.18	-0.0187	82.11	-0.0316	71.64	0.0431	58.02	0.0223	82.96	-0.1564	73.47	0.0497	65.4	0.0255	59.67	-0.0321	65.67	-0.0675	77.75	-0.0186	78.14
chr18:31659199	3.594	413	B4GALT6	24370	0.0002	56.15	0.0037	68.09	0.0913	72.11	0.1247	77.02	0.04	88.28	-0.0007	74.02	-0.0028	49.04	0.033	95.84	0.0151	88.76	-0.0048	56.58	0.1323	88.05	0.0501	46.15	0.0441	70.24	0.085	96.14	0.0087	42.93	0.0637	97.93	-0.0112	88.66	-0.0296	76.94	0.0185	67.35	0.0062	54.24	0.0716	71.15	0.3268	97.78	0.0099	80.06	0.014	79.13	0.0746	64.04	0.1537	85.23	0.0605	62.54	0.1323	80.37	0.0859	96.49	0.0495	50.33	-0.005	52.66	-0.0187	60.13	0.1143	55.26	0.0831	94.06
chr8:95972221	3.594	419	GDF6	171602	0.0064	83.28	0.0045	83.17	0.0444	34.77	0.0074	25.96	-0.0156	91.66	0.0315	83.05	0.0065	88.37	0.0442	89.43	-0.0163	84	-0.0737	83.01	-0.0399	91.83	-0.0338	44.8	-0.0036	84.73	-0.0415	67.06	-0.0174	66.66	0.0493	92.37	0.0035	96.92	-0.0109	54.11	-0.0109	68.12	-0.016	43.45	0.0651	72.23	0.0238	83.4	-0.0167	29.87	0.0293	97.68	-0.0107	65.22	-0.0751	99.22	0.08	72.4	0.066	94.54	-0.0903	84.36	-0.0392	69.97	-0.0054	78.15	0.0014	92.45	-0.0681	90.86	-0.0257	35.29
chr14:100739326	3.594	426	DLK1	11408	0.0001	87.59	0.0044	82.1	-0.0062	81.8	0.0028	36.68	-0.0011	89.47	-0.0102	77.04	-0.0172	57.72	-0.0113	67.87	-0.0102	76.9	0.0155	87.08	-0.0161	61.67	0.0106	15.49	-0.0105	77.16	0.0037	98.08	-0.0213	72.24	-0.0185	68.8	-0.0356	72.85	0.0135	81.94	-0.0203	60.61	0.0024	19.87	-0.0082	91.71	0.0176	88.4	0.0031	13.28	-0.0243	78.44	-0.0054	4.13	0.0045	23.27	0.0045	24.03	-0.0177	76.57	0	83.26	-0.0084	80.56	-0.0056	54.77	-0.0046	95.03	0.0002	10.6	-0.0107	89.52
chrX:138446895	3.594	335	FGF13	263760	-0.0027	33.06	0.0164	34.01	-0.0057	22.32	-0.4137	73.67	0.0088	6.25	-0.0582	25.07	-0.0918	50.56	0.016	5.02	-0.1742	55.95	0.0874	27.25	-0.0872	14.97	-0.0638	39.07	-0.04	21.15	0.0465	33.58	-0.0086	11.96	-0.0127	11.75	0.0011	11.67	0.0338	35.13	-0.0666	31.37	-0.0176	42.88	-0.084	22.52	-0.0301	13.41	-0.0403	58.44	-0.0194	23.66	-0.0322	34.05	-0.003	20.62	-0.0203	66.33	-0.1128	18.83	-0.0374	34.54	-0.0201	26.67	-0.0239	30.66	-0.0642	37.41	-0.0129	39.48	-0.0897	26.77
chrX:107748693	3.594	425	TSC22D3	30631	-0.0598	92.8	-0.0451	92.6	0.0231	79.4	0.0752	24.43	-0.0478	79.52	0.0645	78.31	-0.0369	81.25	-0.0255	22.85	0.1851	76.63	-0.0833	84.23	-0.0108	77.44	0.0891	54.78	0.1284	81.11	0.0884	51.9	-0.003	83.84	0.0232	65.93	0.0058	92.44	0.0292	91.91	-0.044	93.55	0.0204	24.62	-0.0333	71.55	-0.0096	64.44	0.0503	95.77	0.0115	79.44	0.0222	54.23	-0.0387	60.87	0.0546	64.8	0.0898	91.5	0.0019	69.97	-0.0433	91.14	-0.0605	48.16	-0.0773	98.14	0.0302	60.75	0.0088	65.43
chr8:105684457	3.594	385	ZFPM2	364977	0.0708	89.25	0.0449	73.75	0.0278	54.66	0.0045	50.14	0.0424	76.76	0.1475	55.85	0.1825	78.32	0.047	72.53	0.0394	58.55	0.0175	68.42	0.0632	68.4	0.0137	88.09	0.022	80.36	-0.0484	39.42	0.3259	94.62	0.0195	80.06	0.0263	93.37	0.0416	53.07	0.2826	98.34	0.0621	74.9	-0.0325	50.51	0.0232	35.11	-0.0157	46.81	-0.0066	88.37	0.0248	57.04	0.0301	75.6	0.0467	65.05	0.0165	57.11	-0.0872	35.98	-0.0211	70.2	-0.0056	65.48	0.0071	67.29	0.1323	92.26	0.0715	53.7
chr4:41624740	3.594	427	PHOX2B	122983	0.0014	82.46	-0.0298	87.72	-0.046	86.44	-0.0665	95.87	-0.0348	90.18	0.0331	83.67	-0.0109	82.32	-0.0136	90.92	-0.1137	86.27	-0.0614	87.32	0.0764	88.03	0.0199	94.59	-0.0135	87.11	-0.0098	84.28	-0.0686	87.95	-0.0827	90.77	-0.0583	94.35	-0.055	86.29	-0.0326	93.78	-0.0338	88.48	-0.0369	88.14	-0.0379	73.19	-0.0784	98.45	-0.0325	91.89	-0.0485	91.91	0.0227	93.72	-0.0264	96.77	-0.0375	84.49	-0.0146	90.04	-0.0015	76.91	0.0353	76.06	-0.0078	86.91	-0.0507	72.06	0.0596	86.41
chr15:53876073	3.594	379	WDR72	115395	0.0086	64.11	0.0297	52.76	0.0137	47.56	0.0612	53.44	-0.0652	69.7	0.031	56.11	0.0374	89.35	-0.3389	65.63	0.0008	74.95	0.0394	61.28	-0.0821	81.84	-0.0128	80.85	-0.0136	81.13	0.0163	61.23	0.0341	31.12	-0.0931	61.04	-0.011	37.74	0.0219	77.34	-0.0187	60.63	0.012	86.69	-0.0176	49.22	0.0012	56.82	0.012	91.15	0.0016	48.9	0.0108	95.8	0.0048	67.53	0.0438	85.28	0.0266	65.87	0.019	66.92	-0.0094	39.12	0.0462	73.35	0.0894	76.15	0.0153	92.11	-0.0202	32.85
chr11:132215046	3.594	443	NTM	302938	-0.1875	90.42	-0.0724	86.21	-0.0719	61.03	-0.0214	81.56	-0.0406	94.15	-0.1624	92.91	-0.0643	77.82	-0.0063	83.72	-0.0558	68.41	-0.0705	71.29	-0.0278	79.07	-0.0179	83.97	0.15	92.35	-0.1241	38.53	-0.0566	50.75	-0.0275	80.69	-0.0247	93.65	-0.087	88.38	-0.0521	81.89	0.0202	85.44	0.1519	62.25	0.0026	69.07	-0.0187	71.53	-0.0348	93.65	0.0031	62.67	-0.0134	29.12	-0.0151	46.59	-0.0078	83.31	-0.0092	74.25	-0.036	71.82	0.447	74.25	-0.092	91.6	-0.017	75.09	-0.0327	39.22
chr2:143015524	3.594	281	ARHGAP15	112823	-0.0961	24.91	-0.011	49.22	0.0075	66.78	0.007	35.14	-0.2385	81.12	-0.0018	49.8	0.0183	68.91	-0.0317	81.91	-0.0345	75.79	-0.009	39.78	-0.1878	70.5	-0.0463	69.82	-0.3293	77.67	-0.0593	51.91	-0.0225	51.1	0.0011	89.41	-0.0839	82.49	-0.0046	47.62	-1.1843	91.4	0.0551	49.58	-0.4427	80.33	0.0138	39.04	-0.2198	74.99	-0.1543	82.33	-0.1807	68.45	0.0246	68.7	-0.4514	85.86	0.045	78.38	-0.0157	35.97	-0.2894	76.66	-0.0303	61.32	0.1136	46.79	-0.4729	61.87	-0.0123	45.71
chr2:161551794	3.594	417	SLC4A10	71637	0.0007	83.61	0.0167	79.22	0.0766	78.8	0.0788	58.21	0.0239	61.27	0.0241	56.6	0.0135	76	0.0066	54.11	0.0756	62.83	0.0278	78.93	0.0376	63.25	0.0539	65.89	0.1151	47.4	0.0813	60.44	0.1311	71.7	0.0193	71.14	0.0166	91.7	0.0179	64.75	0.013	81.31	0.0557	82.42	0.1289	28.31	0.0224	28.77	0.0583	67.5	0.0176	88.99	0.0419	73.04	0.0184	96.76	0.0363	76.77	0.0435	76.64	0.043	41.04	0.1195	51.54	0.1337	31.52	0.0392	24.27	0.0116	78.35	0.039	65.76
chr13:64106404	3.594	388	PCDH20	2690230	-0.0259	5.5	-0.021	23.07	0.0127	34.26	-0.0005	5.46	-0.0056	0.42	-0.0221	5.48	0.0245	4.46	0.001	36.26	0	7.32	0.1471	60.04	0.0379	4.22	-0.014	9.2	0.0136	1.1	-0.0346	8.09	0.0845	32.65	-0.0009	22.65	-0.0047	2.7	-0.0036	7.92	0.015	29.27	-0.0112	14.45	0.0368	1.71	0.0095	1.9	-0.0232	59.37	0.0104	1.66	0.0032	4.79	-0.0098	24.39	-0.0017	49.65	-0.0083	1.49	0.0475	4.31	0.0605	6.34	-0.0112	1.85	0.0011	5.96	-0.0081	15.83	-0.0048	9.05
chr15:83510250	3.594	423	SH3GL3	61877	-0.0027	52.48	0.0154	44.11	0.3311	84.55	-0.0843	81.87	-0.0079	31.8	0.0953	79.3	0.0814	97.81	0.51	72.93	-0.0048	16.72	-0.1218	74.18	-0.1527	96.3	-0.1414	84.6	-0.0523	98.18	0.0118	24.18	-0.0013	45.03	0.0196	42.1	-0.0017	61.42	0.0132	61.97	0.0682	76.67	-0.0277	99.77	-0.2597	78.57	0.0042	23.14	-0.0857	89.7	-0.0157	75.43	-0.3256	94.01	-0.0493	87.66	-0.0152	76.98	-0.077	87.49	0.0085	30.49	-0.0377	53.8	-0.2196	99.6	-0.0222	56.76	-0.1267	92.53	-0.0094	30.83
chr10:37839141	3.594	283	ZNF248	17475	-0.0175	12.34	0.031	16.8	-0.0178	23.02	-0.0242	14.21	0.1564	34.4	-0.0259	5.12	0.0023	3.52	0.5716	54.05	-0.0296	27.38	-0.0224	48.1	0.166	26.66	-0.0104	6.77	-0.0078	18.76	0.0286	9.06	-0.0168	8.76	0.169	22.13	0.0309	26.67	-0.0093	28.14	0.0053	12.93	-0.0419	21.59	0.2364	19.74	0.203	38.64	0.0232	23.22	0.0055	8.45	0.014	17.65	-0.0514	28.49	-0.0012	30.23	-0.0647	12.78	-0.0005	38.77	0.1343	35.67	-0.0034	6.04	-0.0549	42.36	-0.0148	7.08	0.3923	32.39
chr5:55356330	3.594	424	SKIV2L2	47333	0.0201	92.39	-0.098	57.38	-0.0699	33.55	-0.1004	84.54	-0.1186	33.37	-0.0715	74.27	-0.0438	38.76	-0.1878	6.09	-0.1204	92.65	-0.0547	48.46	0.1545	74.14	-0.104	37.4	-0.0852	30.59	-0.3338	60.39	-0.0513	33.93	-0.0853	0.37	-0.0709	4.66	0.0523	46.06	-0.1304	50.13	-0.0564	4.61	-0.0633	84.02	-0.2266	82.57	-0.0827	37.45	-0.1464	21.92	-0.0724	41.22	-0.0719	1.21	-0.2087	59.75	-0.2138	57.31	-0.0098	92.76	-0.0163	29.78	-0.1404	59	-0.0554	46.57	-0.0039	96.07	-0.0804	85.21
chr6:45759346	3.594	434	CLIC5	255481	-0.0013	90.13	-0.018	74.75	-0.0078	74.32	-0.0309	94.63	0.024	97.96	-0.0138	89.54	0.0045	92.79	0.0101	76.78	0.0094	83.9	-0.0557	68.58	-0.007	91.14	-0.0071	97.9	-0.0259	81.72	-0.0184	96.42	-0.0564	79.75	-0.0234	91.06	0.0032	91.17	-0.0314	80.8	0.0051	93.77	0.0048	94.78	0.0575	90.24	0.0937	89.23	-0.0034	86.01	0.0043	95.64	-0.0149	98.01	-0.007	98.14	-0.024	91.84	-0.0161	93.79	-0.0483	97.9	-0.0346	97.55	-0.003	87.16	-0.0151	78.95	-0.0048	95.25	-0.0324	91.29
chr6:76470362	3.594	402	IMPG1	396692	0.0126	18.2	0.1043	46.4	0.0748	11.03	0.041	78.67	0.1094	44.29	0.0117	9.16	-0.0615	21.77	0.0347	43.74	-0.0135	75.25	0.0851	32.22	0.0037	8.11	-0.0132	84.4	0.0464	23.65	-0.026	71.28	0.2081	46.62	0.0022	29.65	0.0715	68.77	-0.0667	31.15	0.0493	57.14	-0.0292	53.44	0.0351	18.69	-0.0624	73.79	0.1958	79.76	0.0764	55.76	0.1811	64.67	-0.0061	48.03	0.0641	59.15	0.0296	7.46	-0.0113	60.9	0.2139	31.93	0.0111	11.46	0.0991	27.97	0.0231	64.76	0.0344	45.12
chr11:105080449	3.594	358	CARD17	20011	0.0119	34.46	-0.0369	49.57	-0.0305	84.85	0.0443	89.19	0.005	89.47	0.0083	65.73	0.0387	75.8	-0.1102	98.8	0.0396	45.04	0.0878	62.67	-0.0519	95.8	0.0419	82.89	0.0716	56	0.0043	83.56	0.036	76.21	-0.0003	98.61	0.0068	86.23	-0.0163	82	-0.1077	87.39	0.0206	69.61	0.32	50.92	0.128	98.2	0.0318	92.28	-0.0128	91.8	0.0588	63.44	0.0375	92.13	0.0119	91.37	-0.0019	80.4	0.0922	99.49	0.1071	68.28	0.1456	78.26	0.0206	30.39	-0.1092	36.98	-0.0195	92.9
chrX:14800946	3.594	404	FANCB	71109	-0.0068	83.5	-0.4634	92.83	0.0037	71.22	0.023	38.03	0.0258	60.62	0.0854	71.27	-0.4997	91.99	0.0055	90.48	0.0531	59.73	-0.0767	31.76	-0.3271	97.54	0.0313	39.8	0.0189	92.35	-0.0683	34.39	-0.1238	47.78	0.0845	93.84	0.0228	86.24	0.0063	72.76	-0.8332	96.13	0.0619	83.59	0.0184	73.71	0.0325	93.36	0.0022	59.38	0.0368	90.91	0.1822	90.82	-0.394	95.12	0.0512	89.44	-0.1212	80.97	0.0261	84.85	0.0043	22.44	0.2234	77.59	-0.1147	82.4	-0.3065	96.85	-0.0076	64.09
chr22:47655368	3.594	402	TBC1D22A	891678	-0.0665	44.83	-0.0928	70.46	0.0089	65.95	0.0072	97.19	0.0168	50.39	-0.1485	82.12	0.0358	12.78	0.0111	37.58	0.0316	93.2	0.026	96.57	-0.0238	58.25	-0.0015	85.84	0.0052	37.8	-0.0051	3.99	0.0289	57.97	0.0114	39.89	0.0156	23.69	-0.0693	75.57	-0.0996	82.96	-0.0386	0.16	0.0739	61.27	-0.0084	39.51	0.0074	78.09	0.0417	43.55	0.0038	94.28	-0.0311	3.37	0.01	86.45	-0.0667	63.03	0.0072	64.08	0.0149	64.14	-0.0644	20.65	-0.283	56.63	0.0116	95.84	0.0126	48.53
chr1:154801893	3.594	280	KCNN3	67388	-0.0379	94.08	-0.0056	93.05	-0.076	89.16	0.0039	92.6	0.0516	93.96	-0.0737	95.73	0.007	96.41	-0.0049	96.66	-0.1446	71.58	-0.089	91.47	-0.0401	97.69	0.0113	97.35	-0.0386	97.9	-0.026	84.43	-0.0209	96.62	0.0332	92.28	0.0261	94.84	-0.0836	94.87	-0.0102	98.73	-0.0577	97.46	-0.0124	88.02	-0.0351	83.32	-0.0086	95.87	0.02	97.21	0.0141	95.43	-0.1395	95.85	-0.0238	95.69	-0.0329	95	-0.0001	89.22	-0.0516	78.84	0.004	90.3	-0.0338	92.64	0.0187	94.64	-0.1018	63.22
chr20:1817252	3.594	361	SIRPA	76669	-0.0017	88.59	0.0078	83.62	-0.0156	95.02	-0.0432	79.47	0.002	92.7	-0.0378	98.64	-0.08	98.2	-0.0168	97.37	-0.0094	87.13	0.0133	73.38	0.0055	90.87	0.0123	64.71	0.0197	94.66	-0.0082	79.95	-0.0257	93.72	-0.0223	70.04	0.0164	65.83	-0.0251	88.09	0.0426	87.97	-0.0091	88.49	-0.0403	89.54	-0.0043	93.76	-0.0156	30.62	0.0062	77.82	0.0223	41.14	-0.0284	97.72	0.0161	29.81	-0.0688	97.65	0.0032	98.02	-0.0292	98.57	-0.0323	81.56	-0.0584	88.02	-0.0405	60.86	-0.0444	91.07
chr20:39122495	3.594	434	DHX35	159141	-0.033	85.14	-0.0346	94.51	-0.0138	62.67	-0.0232	90.92	-0.007	81.03	-0.051	84.88	-0.0426	88.52	-0.0065	70.27	-0.0024	46.24	-0.1969	90.48	-0.0231	88.5	-0.0055	83.17	-0.0046	86.99	-0.0181	76.35	0.0256	82.53	0.0111	78.3	0.0087	79.25	0.0098	95.15	-0.0184	93.78	-0.0048	55.46	0.0114	87.88	0.0087	86.85	-0.1066	88.59	0.0045	72.15	-0.0246	81.21	-0.0296	68.29	-0.0523	76.36	0.1235	85.81	-0.0016	95.34	-0.0183	63.31	0.2303	90.28	0.1311	95.18	-0.0143	75	0.0337	84.91
chr2:167930032	3.594	431	B3GALT1	60138	0.0301	86.91	0.0626	88.45	-0.434	58.77	0.1681	66.92	-0.0081	70.19	0.0758	48.04	0.1509	64.78	0.012	52.6	0.0023	41.76	0.0044	87.83	0.1315	56.71	0.1081	91.95	0.0167	47.43	-1.1955	75.65	-0.1145	79.31	0.0099	18.02	0.002	72.78	0.0065	88.08	0.2004	84.78	0.0233	58.28	0.0183	53.8	0.0067	58.76	0.0877	63.72	0.036	60.67	0.2086	76.26	0.029	41.84	0.0524	59.14	0.0686	34.18	-0.0047	74.28	-1.0887	81.49	0.0527	59.04	-0.0004	87.6	0.1505	97.35	0.0265	57.89
chr1:114149412	3.594	442	SYT6	2513	-0.0255	92.46	-0.2011	99.38	0.0114	68.3	0.0152	48.16	-0.0262	53.09	-0.0645	91.25	0.02	95.52	-0.057	79.26	0.0163	57.06	-0.1128	99.64	-0.1315	99.33	-0.0204	92.49	-0.0414	88.56	-0.051	97.34	-0.0138	94.59	-0.0363	40.94	-0.0189	66.95	-0.0648	93.99	-0.2116	99.11	-0.0071	71.61	-0.0454	80.68	-0.0299	79.42	0.0206	64.2	-0.0293	74.84	-0.1256	85.81	-0.2236	99.7	0.0742	80.66	-0.1974	94.05	0.0048	82.8	-0.004	60.62	-0.1351	92.32	-0.0876	98.41	-0.0007	98.64	-0.064	94.07
chr18:59897666	3.594	402	PMAIP1	1331	-0.0633	58.65	0.0213	45.57	-0.1191	80.99	-0.2619	73.68	-0.0351	63.19	-0.1871	71.84	-0.0976	51.81	-0.0171	74.9	0.0342	52.48	-0.0576	48.77	-0.247	87.74	0.0016	53.25	-0.0908	58.7	0.0282	71.47	-0.2469	75.12	-0.0491	72.03	-0.0116	76.35	-0.0186	51.22	-0.0427	42.94	-0.0062	70.42	-0.0359	84.22	-0.0148	77.23	-0.064	90.46	-0.0254	72.01	-0.1234	77.82	-0.0131	83.29	-0.0706	70.92	-0.1599	76.46	0.0097	47.09	-0.0496	39.42	0.0315	58.74	-0.069	76.36	-0.051	64.77	0.0068	86.46
chr3:70627669	3.594	417	FOXP1	616382	0.0002	50.69	0.004	65.16	0.0258	8.47	0.0051	59.93	-0.0097	28.05	0.0632	24.68	-0.0048	29.52	-0.0145	16.86	0.023	2.29	-0.0566	11.26	-0.0039	10.65	-0.0027	47.49	0.0052	5.64	-0.0127	14.38	0.3256	38.22	-0.0081	30.86	-0.0195	46.56	0.0543	37.16	-0.1145	69.85	0.0155	29.16	0.0329	3.86	-0.0035	6.25	0.0003	29.52	0.0006	35.23	-0.0094	56.56	0.014	55.06	0.0068	79.98	-0.0889	23.03	0.0076	8.19	0.1437	33.44	-0.0672	11.28	0.0898	48.59	0.0158	31.79	-0.0238	15.59
chr3:179287490	3.594	298	KCNMB3	26502	-0.0115	26.21	0.0152	18.63	-0.0107	71.39	0.0883	8.94	-0.0083	18.99	-0.0031	26.34	0.0185	25.33	-0.0075	72.66	-0.0097	37.56	0.0255	8.52	-0.0067	39.96	-0.0202	2.44	-0.0012	59.37	-0.0001	41.86	-0.0031	16.56	-0.0014	21.78	0.0047	11.16	0.0018	12.14	0.006	11.52	-0.0075	86.56	0.0077	33.53	0.0068	70.79	0.0484	32.72	0.0043	14.37	0.0279	10.54	-0.0008	10.84	0.0075	10.75	-0.0171	46.45	0.0502	44.21	-0.002	12.76	0.0045	68.66	0.0047	12.99	-0.0054	22.03	-0.023	29.45
chr11:22509008	3.594	438	FANCF	115525	0.3669	96.3	-0.0504	88.37	-0.0297	44.95	-0.0806	71.29	-0.0438	41.13	0.0539	77.51	-0.0676	61.61	-0.0202	69.7	0.0439	65.71	-0.0064	92.85	-0.0541	92.43	-0.0687	59.67	-0.0895	62.22	0.053	82.91	-0.0433	96.66	-0.0257	45.37	-0.0298	34.13	-0.0264	78.8	-0.028	74.23	-0.0862	54.12	0.1133	71.02	-0.041	74.04	-0.066	78.53	-0.0258	28.35	-0.0432	68.24	-0.0162	92.76	-0.0712	80.75	-0.0222	75.19	-0.0319	70.27	-0.0246	63.22	-0.1023	78.53	-0.0137	85.43	0.0404	37.88	0.0149	84.48
chr20:9564364	3.594	354	LAMP5	48778	-0.0315	7.96	-0.0291	23.75	0.0104	6.56	-0.0081	4.02	-0.006	6.35	-0.0195	6.31	-0.0371	7.06	0.0152	36.92	-0.0025	22.17	-0.0118	3.87	-0.0008	5.3	-0.0093	15.42	0.0045	10.82	-0.0018	11.81	0.1215	18.2	0.0007	33.8	0.0058	4.58	-0.0292	12.08	0.005	13.33	-0.0143	44.36	-0.0549	5.71	0.0085	3.9	0.114	21.7	-0.0142	2.93	-0.0115	16.11	-0.0023	35.19	0.2611	55.23	-0.0036	4.79	0.0174	15.35	-0.011	14.46	-0.1365	33.26	0.0043	26.07	0.0116	40.14	-0.0222	13.88
chr5:41819081	3.594	434	OXCT1	50302	-0.0013	53.46	-0.0212	43.89	-0.0173	66.34	-0.0061	34.64	-0.0059	65.04	-0.0135	31.9	-0.0348	47.6	-0.0244	31.05	-0.0108	32.26	-0.0614	78.93	-0.0014	31.13	-0.0013	86.79	-0.0375	31.91	0.0004	57.63	-0.0302	73.54	-0.0075	36.82	-0.0191	48.89	-0.038	26.04	-0.1917	53.24	-0.0067	52.91	0.0057	38.58	-0.0033	64.65	0.0239	72.06	0.0002	29.86	0.0079	37.06	-0.0266	70.59	-0.0228	71.52	-0.0214	46.83	-0.014	29.6	0.0084	71.96	-0.0143	16.33	-0.0547	46.09	0.0017	42.84	-0.0095	46.02
chr11:130697307	3.594	405	C11orf44	23351	0.0013	65.67	0.004	73.41	0.001	79.36	0.1001	85.86	-0.0035	54.09	0.0025	77	0.0015	54.13	0.083	69.72	0.0413	77.94	-0.0021	48.51	-0.0334	56.77	-0.0246	83.94	-0.0077	66.26	0.0118	57.43	0.0163	88.77	-0.0048	64.95	0.001	68.54	-0.0499	84.26	0.0061	79.97	-0.0093	67.32	-0.1188	87.61	-0.0114	61.39	-0.0487	75.44	-0.0435	73.82	-0.0244	79.24	0.0072	27.64	-0.0591	90.16	-0.0318	60.66	-0.0028	72.2	-0.0232	78.07	-0.0813	77.77	-0.0208	76.63	-0.0503	87.45	-0.0384	69.4
chr8:131475985	3.594	400	EFR3A	427128	0.0039	63.15	-0.0051	68	0.0095	42.71	-0.0059	65.04	-0.0109	74.17	0.0002	39.98	0.0001	77	0.01	83.28	-0.0091	59.25	-0.0117	28.9	-0.0271	68.91	0.0345	77.25	0.0036	64.83	0.0026	20.03	-0.0153	27.95	-0.007	79.9	-0.0137	77.73	-0.0339	56.36	-0.0033	93.81	-0.0088	78.57	-0.0037	10.24	-0.0246	52.97	-0.0133	63.74	-0.0233	81.7	-0.0061	75.4	-0.0124	50.07	-0.0139	90.11	0.0027	61.17	0.0075	55.54	-0.0013	35.5	-0.0046	73.97	-0.0741	40.88	0.0074	94.08	-0.0169	30.37
chr18:41069199	3.594	443	PIK3C3	885029	0.0015	77.46	0.0654	87.41	0.0678	82.34	0.0524	73.53	0.0276	49.43	0.0161	56.53	0.0241	79.26	0.0827	38.49	0.0318	74.65	0.0462	94.97	0.014	37.27	0.0134	65.46	0.0877	72.68	0.0597	44.26	0.0741	86.33	0.0907	65.39	0.053	63.15	0.0166	97.18	0.0059	71.23	0.0326	82.82	0.1508	12.76	0.0419	26.75	0.011	80.76	0.1091	81.84	0.0527	48.36	0.0451	62.95	0.0275	72.65	0.0211	47.29	-0.0046	53.4	0.0608	69.61	0.0492	76.41	0.0026	95.16	0.1591	62.81	-0.0345	38.71
chr2:224173989	3.594	381	SERPINE2	133703	-0.0536	94.24	0.0646	94.87	-0.0108	40.67	-0.117	77.49	-0.043	92.26	0.1393	83.96	0.0918	95.84	0.0628	77.47	-0.0622	87.07	-0.2662	92.25	0.0743	96.5	-0.0734	75.99	-0.0801	94.22	-0.095	55.04	-0.1721	59.32	-0.0632	90.67	-0.0459	92.67	0.0477	98.31	0.0531	86.26	-0.1148	60.09	-0.0923	59.27	-0.0638	79.51	-0.0351	80.3	0.0049	86.59	-0.0737	73.89	-0.0538	68.94	-0.0255	89.41	0.0675	81.97	-0.011	77.77	-0.0052	54.63	0.0028	82.2	-0.0436	93.83	-0.059	90.45	-0.0069	40.01
chr5:147342179	3.594	440	STK32A	106115	0.0698	34.31	0.0327	24.71	0.0218	42.09	0.0116	69.06	0.0189	25.78	0.084	33	0.0687	24.11	0.0113	20.96	-0.3075	78.01	0.0249	64.7	0.0236	15.39	0.0315	66.71	-0.0266	31.52	0.0438	96.48	-0.0347	51.67	0.0435	42.04	0.0067	47.05	0.007	45.56	0.0173	23.89	0.0358	25.9	0.0278	32.19	0.005	21.67	0.1988	93.9	-0.004	37.49	0.0221	78.48	0.0296	66.1	0.1329	77.13	0.0688	19.02	-0.0132	35.6	0.0404	45.43	0.0292	12.51	0.1187	30.23	0.0259	23.43	0.1968	79.52
chr8:69187160	3.594	439	SULF1	278620	-0.0398	84.34	0.0892	77.65	-0.1079	55.54	-0.2406	96.53	-0.0536	74.05	-0.1717	54.41	-0.1423	61.85	-0.1023	31.35	-0.0651	64.97	-0.116	73.43	-0.0706	45.07	-0.1755	93.39	-0.0507	70.81	-0.2025	23.31	-0.1713	79.4	-0.0523	42.36	-0.0549	80.95	-0.0566	39.11	0.1024	98.03	-0.0713	35.59	-0.069	68.77	-0.0912	27.59	-0.0533	98.13	-0.0559	87.49	-0.1775	95.98	-0.0717	47.64	-0.1025	99.25	-0.1286	33.82	-0.0184	29.51	-0.0847	53.39	-0.0705	42.89	-0.1526	47.09	-0.0486	70.92	-0.0565	35.66
chrX:20284588	3.594	408	RPS6KA3	16562	-0.0121	10.57	-0.0154	20.19	-0.025	30.61	-0.0336	20.71	-0.0695	75.28	-0.0447	78.03	-0.0288	82.77	-0.018	79.05	-0.0807	60.76	-0.1005	37.89	0.0196	91.6	-0.0816	40.03	-0.0182	76.28	-0.0374	41.51	-0.0271	20.14	-0.0213	83.71	-0.011	81.01	-0.0184	24.67	-0.0325	53.22	-0.017	54.48	-0.0151	76.73	-0.0168	72.34	-0.0281	21.8	-0.0092	78.61	0.0223	37.49	-0.0223	77.75	-0.0099	39.42	-0.0045	86.78	-0.0025	73.32	-0.0248	27.53	-0.0055	60.09	-0.08	30.9	-0.0246	21.41	-0.0157	42.59
chr4:90686839	3.593	309	CCSER1	558267	0.1447	38.8	-0.0108	44.53	0.0084	50.58	-0.0082	77.1	0.0014	68.31	0.0837	59.29	0.1293	65.75	0.0611	65.26	-0.0099	74.7	-0.0475	44.93	0.0736	49.21	-0.0177	92.74	0.0111	58.88	0.0484	65.04	-0.0187	60.84	0.0492	87.12	0.0041	74.68	0.0684	68.46	0.0575	88.97	0.0209	68.03	0.0154	17.3	0.0394	26.53	-0.0551	76.28	0.0251	74.62	0.0056	82.83	-0.026	86.49	0.0348	84.63	0.1569	69.89	0.0174	19.13	0.0295	41.06	0.1037	34.25	0.0201	45.83	-0.0445	74.43	-0.0239	34.84
chr8:17414548	3.593	262	MTMR7	187	0.0003	71.05	0.0021	90.05	0.0053	89.95	-0.0406	80.63	-0.0991	97.39	0.0742	84.54	0.0757	92.68	-0.029	96.38	-0.2815	88.12	-0.0102	96.05	0.0402	94.08	-0.0239	94.54	0.021	96.53	-0.0394	71.03	-0.0557	90.04	-0.0365	96.76	-0.0359	98.62	0.1533	78.39	-0.026	92.01	0.0263	98.7	-0.0193	87.47	-0.0031	54.36	-0.0179	91.34	-0.0216	97.9	-0.0167	91.88	0.0319	97.93	-0.0328	95.58	0.1246	91.35	-0.0227	43.96	-0.0196	90.95	0.0745	93.61	-0.0163	81.08	-0.1169	93.52	-0.0097	64.29
chr1:24100261	3.593	419	MYOM3	7182	0.2032	91.54	0.2814	96.65	0.0518	91.01	0.0183	62.97	0.2014	98.21	0.0627	86.44	0.0407	79.95	0.1268	93.47	0.4347	90.62	0.2246	92.14	0.1508	73.55	0.1622	55.19	0.1447	92.5	0.0672	93.36	0.0615	86.34	0.1629	96.23	0.1119	98.25	0.3096	96.66	0.2679	75.41	0.3171	83.85	0.1026	80.93	0.1685	96.36	0.134	87.3	0.1673	96.81	0.3016	74.18	0.1061	49.49	0.2189	69.3	0.0224	82.81	0.0603	51.36	0.0861	79.43	0.3219	85.57	0.1987	97.74	0.2732	76.94	0.077	91.62
chr2:222290391	3.593	440	PAX3	7609	0.0169	96.67	0.0052	97.34	-0.0113	99.18	0.0069	98.32	-0.0214	98.76	0.0038	97.93	0.034	99.62	-0.0001	98.71	0.0183	93.47	0.0199	94.11	0.0091	98.99	0.015	98.98	0.0055	99.25	0.0099	96.61	-0.0433	98.84	-0.0232	99.22	-0.0524	99.49	-0.0126	98.66	0.0025	98.65	0.0249	99.38	-0.0176	97.99	-0.0111	96.33	-0.0166	99.72	-0.0471	99.18	-0.0044	98.87	0.0168	99.24	-0.0081	99.69	0.0025	97.7	0.0019	95.08	0.0072	98.17	0.0229	97.59	0.0011	96.59	0.0126	98.83	-0.0054	95.3
chr9:125442265	3.593	433	GAPVD1	179445	-0.0282	66.3	-0.1454	80.93	-0.0863	64.79	-0.0209	61.25	-0.2415	89.11	0.0162	75.44	-0.0313	74.59	-0.0534	46.18	-0.05	64.97	-0.0595	80.4	0.0124	63.66	-0.0251	56.59	-0.103	59.98	-0.1032	66.9	-0.0687	59.46	-0.1319	58.68	-0.1461	79.46	-0.0635	88.63	0.0317	53.99	-0.0177	40.85	-0.4092	76.64	-0.5305	76.03	-0.0582	76.57	-0.2784	84.96	-0.2938	70.95	0.0159	50.69	-0.0755	48.39	-0.0715	74.7	0.0098	52.73	-0.1097	63.59	0.0216	47.75	-0.0932	80.37	-0.0176	52.89	-0.0177	48.69
chr4:93654509	3.593	440	ATOH1	173244	-0.1315	61.74	-0.1654	72.37	0.0992	46.46	-0.0906	72.04	-0.0258	89.06	-0.2934	87.27	-0.1349	98.96	0.0304	76.38	-0.3918	89.14	-0.2043	71.51	-0.1618	79	-0.1575	94.5	-0.024	82.07	-0.015	16.6	0.0039	66.31	-0.0438	92.75	0.0015	93.47	-0.1056	92.78	-0.2523	94.61	-0.0599	74.91	0.0811	27.95	-0.0167	30.34	-0.0802	96.64	-0.0155	93.39	-0.0799	93.63	-0.1052	92.25	-0.053	93.49	-0.1668	80.91	-0.0657	30.25	-0.0323	80.17	-0.2565	79.2	-0.0869	44.17	-0.0613	97.23	-0.0853	46.23
chr8:40831048	3.593	422	ZMAT4	65777	0.0045	77.03	-0.0545	51.76	-0.0066	52.8	-0.0084	55.89	-0.0065	45.5	-0.0056	83.79	-0.0039	79.16	0.0167	49.11	-0.0144	75.13	-0.0065	40.97	-0.0023	89.08	-0.0244	27.42	-0.0224	57	-0.0145	80.72	0.0077	73.53	0.0038	30.62	-0.0061	42.93	-0.0187	36.36	0.0015	89.83	-0.005	43.11	-0.0162	65.4	-0.0004	31.55	-0.0042	57.11	-0.0222	28.43	-0.06	36.79	0.02	86.31	-0.0127	63.91	-0.0012	84.14	-0.0088	62.04	0.0001	38.07	-0.0119	81.69	-0.038	58.69	-0.0239	85.35	-0.0001	67.91
chr1:73787721	3.593	419	LRRIQ3	409382	0.0016	16.93	-0.0482	11.67	-0.031	6.27	-0.0494	29.58	-0.0898	17.99	-0.0421	20.57	-0.1622	40.88	0.0072	8.29	-0.0019	15.73	-0.0264	5.46	-0.0052	63.33	-0.3587	67.15	-0.2252	47.69	0.0017	60.12	-0.0672	21.96	-0.0532	32.32	-0.0819	44.23	-0.0751	33.54	-0.093	66.17	-0.0607	76.62	-0.1512	21.65	0.0216	8.21	-0.0142	13.85	-0.1596	45.98	-0.6488	86.04	0.0004	45.12	-0.0164	26.96	-0.0361	25.63	0.0288	8.44	-0.0902	13.7	-0.4689	66.62	-0.1173	11.57	0.0114	58.89	0.0009	47.34
chr11:129404857	3.593	423	BARX2	28005	0.0146	50.55	0.0293	77.08	-0.0205	54.1	0.0345	57.95	0.0041	82.94	0.1119	64.07	-0.1045	65.01	-0.0077	60.09	0.0189	59.64	0.0159	31.27	0.0207	48.13	0.0657	87.45	0.0098	69.03	0.02	59.69	-0.0925	83.38	0.0158	68.99	0.0271	86.95	-0.0063	88.85	0.0705	60.03	0.0835	35.76	0.0016	49.46	-0.0077	65.14	0.0402	54.39	0.034	74.6	0.1677	91.96	0.0241	56.66	0.0654	59.48	0.0616	68.26	-0.0028	70.82	0.0073	49.96	0.0478	51.06	-0.0001	81.48	0.0558	94.46	0.0128	42.96
chr14:79860797	3.593	423	DIO2	349518	0.0179	83.52	-0.0355	80.64	-0.0101	67.18	-0.0192	76.6	-0.0094	36.54	-0.0376	59.25	-0.0101	82.43	0.0218	35.95	-0.0205	60.61	-0.0153	68.45	-0.0173	54.94	-0.0278	77.37	-0.0326	80.5	-0.0186	62.68	0.0146	74.36	-0.0068	51.93	-0.0278	89.48	-0.0283	88.43	-0.0266	80.94	0.0149	83.73	-0.0341	54.11	-0.0065	57.6	-0.0126	69.73	-0.0238	64.52	-0.0345	87.31	0.0165	52.27	0.0032	93.13	-0.042	53.53	-0.016	62.81	0.0164	60.7	-0.0275	74.47	0.0024	90.91	-0.0307	84.34	0.0047	48.21
chr1:209223339	3.593	415	MIR205HG	204482	-0.0146	90.22	-0.0768	89.11	-0.0079	42.92	-0.0557	50.94	-0.0078	49.06	-0.0127	61.42	0.0159	71.94	0.0083	68.9	-0.0128	45.36	-0.1478	90.11	0.0142	54.22	-0.0413	49.89	0.0037	70.94	0.0261	22.1	-0.03	30.93	0.0028	38.15	-0.0037	63.52	-0.0383	62.44	-0.0482	66.67	-0.0049	71.09	0.0004	15.3	-0.0031	70.75	-0.0103	77.67	-0.0148	62.21	-0.013	74.81	0.0009	64.86	-0.0218	93.43	-0.0004	69.75	-0.0133	78.92	-0.0321	38.97	-0.013	49.39	-0.0356	89.89	-0.0823	61.82	0.0109	22.51
chr15:35094711	3.593	439	ZNF770	105397	0.0437	41.27	-0.0356	41.24	0.0503	79.84	0.0222	86.11	0.0149	72.43	0.0306	38.28	-0.0052	65.91	0.0107	23.25	0.0397	69.87	0.0011	66.63	0.008	42.06	0.0228	84.53	-0.0024	43.56	0.0198	16.63	0.0589	89.83	0.0156	63.6	0.0246	64.64	0.0259	56.23	0.0059	47.64	0.0063	35.82	0.0157	49.9	-0.0119	24.27	0.0073	68.58	0.0121	62.1	0.0031	77.15	0.0277	28.72	0.0119	89.02	0.0476	54.11	0.0036	30.4	0.0196	92.63	-0.1144	74.2	0.0037	24.42	-0.004	69.54	0.024	15.74
chr13:43907670	3.593	321	LACC1	26765	-0.0244	61.24	0.0277	19.11	0.0023	80.72	0.0274	12.9	-0.0079	59.11	0.028	27.31	-0.0134	33.21	-0.021	81.11	-0.0035	77.12	-0.0091	11.28	-0.0135	60.04	0.0038	47.07	-0.0027	67.34	-0.0122	48.01	-0.018	75.69	0.0048	47.24	0.0297	79.5	-0.0178	63.54	0.0239	92.37	-0.0041	73.99	-0.0096	35.08	0.0056	57.84	-0.0103	42.87	0.0339	74.87	0.0066	69.81	0.0011	35.06	0.0262	53.11	-0.031	35.95	0.0104	48.01	-0.0209	86.51	-0.0661	54.89	0.0473	55.8	-0.0094	47.13	-0.0085	40.19
chr3:62512675	3.593	444	FEZF2	138127	0.0024	19.37	0.0179	18.99	-0.0182	22.65	-0.0313	10.34	-0.0029	45.69	-0.0322	28.48	0.0128	48.68	0.0185	20.24	-0.0082	45.94	-0.007	7.94	0.0281	41.1	-0.0123	29.64	0.0151	26.41	0.0003	28.35	-0.0961	32.67	0.001	52.62	0.01	41.47	0.0098	25.31	0.0132	22.04	-0.0104	36.93	0.0061	31.75	-0.006	42.62	-0.0233	11.96	0.0128	45.82	-0.0208	22.94	-0.0526	47.34	-0.0251	13.52	0.0062	29.3	-0.0017	43.43	-0.0329	52.55	-0.0179	45.06	-0.0341	48.56	-0.0115	43.07	-0.0342	34.87
chr16:82219446	3.593	403	MPHOSPH6	48242	-0.1658	96.85	-0.0232	93.73	-0.1394	97.57	-0.0229	98.19	-0.0691	86.69	-0.2127	97.48	-0.0444	98.36	-0.0553	88.53	-0.0581	99.27	-0.0003	93.41	-0.2432	97.68	-0.0726	97.99	-0.04	95.55	-0.2042	88.5	-0.1044	96.68	-0.0458	96.76	0.0099	91.27	-0.0321	98.49	-0.0416	98.07	-0.1432	96.9	-0.1495	86.17	-0.025	80.07	-0.0095	95.42	-0.0214	93.89	0.0307	97.64	-0.3989	98.89	-0.0125	98.01	-0.2597	97.96	-0.0436	78.29	-0.1198	96.34	-0.2092	94.34	-0.0526	96.75	-0.028	98.12	-0.164	80.24
chr20:47043369	3.593	371	EYA2	147509	-0.0018	50.18	0.0019	47.97	0.065	80.11	0.1064	38.77	0.0403	48.86	-0.0009	71.4	0.0004	39.51	0.0596	74.87	0.0196	74.77	-0.0216	27.85	0.0066	64.14	0.0115	35.14	-0.0005	42.04	0.0887	60.02	0.0452	57.5	0.0598	88.02	0.0512	66.07	0.0038	53.23	0.0027	45.1	0.0094	51.68	0.1405	94.78	0.0027	59.09	0.0187	25.24	0.0682	78.09	0.0277	30.19	0.0932	60.08	0.0004	26.5	0.0483	56.62	0.0029	71.08	0.078	84.76	0.0054	45.22	0.0465	40.52	0.0358	20.84	0.1126	63.9
chr2:148904241	3.593	440	KIF5C	27643	-0.1747	79.04	-0.1981	95.45	-0.0043	67.65	-0.1415	64.72	0.0378	23.9	-0.0312	58.9	0.299	86.61	0.0065	85.04	0.0265	53.37	-0.1058	71.25	-0.0901	85.58	-0.0738	64.77	-0.0369	52.56	0.001	15.2	-0.0132	87.07	0.0133	22.33	0.0168	47.13	-0.2007	86.41	-0.16	99.63	0.0268	60.06	-0.0478	24.07	-0.0595	51.72	-0.0129	84.57	0.0047	63.07	-0.1042	63.47	0.0027	75.71	0.0226	57.42	-0.0058	65.22	-0.0047	60.89	-0.0073	58.76	-0.0574	45.4	-0.2623	65.09	-0.0852	89.81	-0.0181	50.94
chr8:3976868	3.593	399	CSMD1	1016919	0.062	54.63	-0.0036	65.23	-0.0115	78.18	0.0148	52.63	0.0099	53	0.0273	39.27	0.0546	55.85	0.0074	13.72	0.013	78.91	0.0044	82.63	0.0141	45.63	0.0225	74.74	0.0049	30.11	0.0379	77.79	0.0357	76.21	0.0128	19.15	0.0218	36.27	0.0304	71.8	0.0035	67.28	0.0286	25.41	0.0031	60.5	-0.0022	32.24	0.0154	82.56	-0.0001	25.85	0.0368	48.32	0.0522	25.77	0.0064	69.78	0.0057	52.25	-0.0138	60.16	0.077	76.28	0.0191	46.14	-0.007	90.4	0.0181	16.77	0.0095	79.67
chr8:105413944	3.593	439	ZFPM2	94464	0.1001	59.88	0.0088	62.63	0.0373	6.92	-0.0024	16.06	0.0015	0.29	0.0126	4.93	-0.0012	66.29	0.0052	8.83	0.0069	4.69	-0.0471	94.54	0.0245	17.21	0.0166	11.86	0.0117	11.25	0.0411	0.89	0.0545	1.74	-0.0041	2.22	-0.0066	2.93	0.0893	51.52	0.0137	17.48	0.0138	21.01	0.0987	1.75	0.0015	3.13	-0.0066	40.35	0.0055	1.67	0.006	34.22	0.0081	66.89	-0.01	16.98	0.001	26.28	0.0237	9.63	0.0126	0.71	0.0189	16.21	0.0894	29.33	0.0392	21.46	0.0288	2.03
chr20:54596098	3.593	432	DOK5	119382	-0.0049	10.57	-0.0187	8.06	-0.0272	67.35	0.0142	85.11	-0.0123	59.52	-0.0156	18.71	-0.0228	32.06	0.0117	43.6	-0.0033	69.57	-0.0312	9.83	-0.0035	41.69	-0.0183	62.16	-0.0184	66.03	-0.0129	54.99	-0.0305	67.67	-0.0111	33.17	0.0014	29.86	-0.0076	2.63	0.0012	43.87	-0.0077	65.86	-0.0167	78.43	-0.0098	36.33	-0.0518	84.44	-0.0206	49.15	0.0164	75.7	-0.0022	61.9	-0.0033	92.57	-0.0196	25.07	-0.0115	58.78	-0.0044	80.25	-0.0121	81.58	-0.0014	1.55	-0.0022	38.21	0.0046	39.24
chr8:81052938	3.593	441	PAG1	58128	-0.018	28.07	-0.0327	82.37	0.0484	38.28	-0.0476	73.99	-0.0164	21.61	-0.2066	61.97	-0.215	56.1	-0.2706	56.49	0.0564	5.84	-0.0228	74.94	-0.039	8.6	-0.0539	33.29	-0.0454	58.41	0.0634	41.11	0.0906	46.96	-0.0458	51.9	0.002	50.06	-0.038	52.37	-0.0553	47.32	-0.0209	70.54	-0.0656	5.3	-0.0153	8.21	-0.0131	97.75	-0.0359	40.96	-0.032	57.3	-0.0374	52.82	-0.055	79.45	-0.1668	28.44	-0.0364	5.69	0.2347	46.11	-0.1335	43.19	-0.0359	66.45	-0.0841	52.54	-0.0001	9.63
chr7:69518633	3.593	437	AUTS2	78808	0.1686	96.05	-0.0436	89.3	-0.0799	95.25	0.3025	93.92	0.0122	92.61	-0.0754	99.56	-0.0287	99.91	-0.0386	97.49	0.1364	98.26	-0.0738	89.69	-0.0299	99.95	0.1263	92.64	-0.0341	99.28	0.3095	92.59	-0.1495	95.68	-0.0883	94.62	-0.0382	93.01	-0.0358	96.97	0.009	99	-0.0858	99.51	-0.0128	96.23	-0.0453	97.04	-0.018	87.67	-0.0122	97.39	0.04	90.68	-0.0457	98.95	0.0454	94.48	-0.0222	99.33	0.0049	95.36	0.0256	90.63	-0.04	98.54	-0.0657	86.32	0.1068	99.4	-0.0629	84.64
chr5:172000128	3.593	443	FBXW11	5489	0.0858	34.46	0.1027	63.1	0.1232	50.51	0.116	44.83	0.0068	50.95	0.01	50.97	0.0422	51.25	0.0491	96.7	0.0138	50	0.2684	67.79	-0.0002	43.76	0.072	85.2	-0.0321	70.7	0.0541	91.99	0.024	54.29	0.0276	94.77	0.0095	83.18	0.2648	78.53	0.0692	94.59	0.2375	85.34	0.007	51.57	0.0212	81.1	0.0173	70.94	0.0438	76.9	0.0824	85.86	-0.0666	79.07	0.0835	68.99	0.0541	71.64	0.0083	81.72	0.0481	22.56	0.0874	43.17	0.1263	66.41	0.0218	89.95	-0.1371	87.44
chr5:113325554	3.593	401	MCC	29608	0.0887	46.01	-0.052	44.98	-0.0069	76.74	-0.0082	76.11	0.0144	81.6	-0.0123	77.18	0.0387	75.16	-0.0206	94.85	0.0425	76.26	-0.2737	46.83	0.0082	66.61	-0.0135	65.12	-0.0143	66.42	0.0246	92.14	-0.0344	72.45	-0.1014	95.43	-0.028	72.49	-0.0824	35.2	-0.0225	41.63	-0.0352	61.46	0.0379	85.51	-0.0068	71.92	0.0673	60.8	0.0005	84.38	0.1578	93.63	-0.0112	81.85	-0.0415	91.42	-0.012	78.9	0.0005	45.91	-0.0102	70.47	0.0138	58.31	-0.0509	44.47	-0.0036	70.95	-0.0807	88.89
chr14:54327077	3.593	427	CDKN3	68916	0.0052	67.9	-0.0015	49.47	0.0128	58.48	0.0016	40.97	0.0408	47.32	-0.0034	71.26	0.0263	69.88	0.0261	74.31	-0.0001	71.87	0.0157	27.99	0.0009	52.73	0.0314	58.31	-0.0227	60.48	0.0203	43.01	0.0528	63.13	0.0564	45.48	0.0111	52.45	0.0059	53.2	0.0238	63.99	0.0317	93.19	0.035	60.32	0.0151	79.51	-0.0258	42.99	0.0206	55.33	0.0349	81.99	0.0099	50.4	0.0197	61.35	-0.0489	50.09	-0.0184	72.88	0.0354	64.4	0.1138	75.47	0.0561	53.31	-0.0041	39.86	-0.0132	57.56
chr2:205092858	3.593	438	PARD3B	546338	0.0094	57.58	-0.0264	65.05	-0.0174	20.4	-0.0237	70.52	-0.0044	28.85	-0.03	63.56	0.0004	62.66	-0.0343	62.6	-0.0027	25.03	-0.0228	83.44	0.0049	53.14	-0.0115	29.24	0	33.24	-0.0211	9.88	-0.01	32.73	-0.0119	50.43	0.0046	28.55	0.0202	37.06	-0.0125	81.49	-0.0157	65.51	-0.0256	27.07	-0.0159	58.43	-0.0206	43.99	-0.0097	33.15	-0.0605	42.54	0.0056	34.1	-0.0079	48.38	0.0082	65.89	-0.0116	65.14	-0.0066	20.78	-0.0003	91.85	0.0198	72.58	-0.0234	89.46	-0.0251	19.59
chr8:53540555	3.593	418	OPRK1	287919	-0.038	69.81	-0.0709	66.33	-0.075	56.72	-0.0552	65.52	-0.0777	54.91	-0.0199	34.1	-0.0183	52.04	-0.1446	76.26	-0.0518	59.79	-0.0742	18.61	-0.077	46.1	-0.0505	76.69	-0.0412	31.07	-0.093	39.81	-0.0506	82.97	-0.1039	89.93	-0.0456	47.66	0.0018	31.69	-0.0566	43.06	-0.1295	80.77	-0.1162	62.55	-0.0658	65.79	-0.0212	62.3	-0.0546	77.88	-0.1006	91.48	-0.1243	78.93	-0.0471	89.21	-0.1085	48.1	-0.0203	57	-0.0879	71.62	-0.0852	51.64	-0.0172	64.42	-0.11	27.85	-0.0634	33.24
chr8:124238341	3.593	420	TMEM65	133148	0.0546	69.44	0.062	88.97	0.0175	74.2	0.011	87.72	0.048	49.9	0.1427	74.48	0.0635	70.98	0.0521	40.02	0.0355	59.9	0.0283	67.53	0.0821	86.73	0.0108	82.06	0.0939	84.18	0.0542	65.14	0.0354	80.47	0.04	36.35	0.0167	53.14	0.0609	95.28	0.0918	95.25	0.009	79.44	-0.0601	78.31	-0.087	65.4	-0.0309	96.11	0.0329	64.79	0.0973	82.64	0.0841	29.26	0.0419	96.75	0.1051	82.53	-0.062	79.72	0.0302	83.02	0.0293	90.32	0.0432	90.89	-0.0044	91.06	0.1291	66.71
chr11:78333935	3.593	418	GAB2	82884	0.0103	18.79	0.0179	11.55	0.0071	18.09	-0.0234	3.38	-0.016	1.39	0.0223	18.64	0.0439	9.76	-0.0052	1.71	0.0143	3.15	0.0799	6.26	-0.0127	27.2	0.0933	3.96	-0.0074	14	0.0121	20.98	0.0283	30.27	-0.0002	4.47	0.0192	2.48	0.0995	16.81	-0.0137	18.28	0.0048	26.19	-0.1147	21.64	0.0036	26.95	-0.0285	15.19	0.0304	2.28	0.0217	7.04	0.0012	6.67	-0.0407	35.26	0.0132	5.13	-0.0039	38.6	0.0116	12.38	0.011	56.29	0.0473	12.04	0.0289	17	0.0249	12.86
chr5:173887649	3.593	426	CPEB4	0	-0.0577	98.79	-0.0382	99.07	-0.0227	98.59	0.0153	99.1	-0.034	95.23	0.0165	98.06	-0.0229	98.7	-0.0035	99.04	-0.0353	98.75	-0.0432	99.24	-0.035	98.34	-0.0068	99.16	-0.0267	98.02	-0.008	99.15	-0.1167	98.81	-0.0319	98.09	-0.0365	96.62	-0.0269	99.36	0.0052	98.73	-0.0351	99.59	-0.0414	97.41	-0.0292	98.37	-0.049	98.67	-0.0418	98.18	-0.0788	99.19	-0.0193	99.15	-0.0698	95.77	-0.0148	98.1	-0.0116	98.95	-0.0302	98.82	-0.007	98.36	-0.0769	99.06	-0.0161	98.84	-0.0016	98.98
chr5:124001458	3.593	439	CSNK1G3	488212	-0.0052	89	-0.0102	89.07	-0.0325	59.61	0.0579	79.72	-0.0012	67.26	-0.0308	93.05	-0.176	97.18	0.0037	61.66	-0.1278	91.12	-0.004	87.31	-0.1149	92.83	-0.0186	88.91	-0.038	90.43	-0.1825	64.07	0.0406	84.67	0.0056	76.7	0.0104	60.64	-0.1062	93.13	-0.0403	92.01	-0.0219	77.98	0.1638	82.58	-0.0648	70.75	-0.0535	96.58	-0.0045	88.68	-0.0488	91.61	0.0141	96.93	-0.0014	95.84	-0.0263	95.21	-0.1759	94.34	0.1538	67.66	-0.1527	90.72	-0.0404	76.44	-0.0479	94.02	-0.0255	70.55
chr12:24473068	3.593	416	BCAT1	474997	0.0125	59.72	-0.0588	49.06	-0.003	25.77	0.0398	47.54	0.0061	10.84	0.0072	34.39	0.0077	64.66	-0.0126	15.47	0.0195	55.1	-0.1249	42.21	-0.0018	44.79	-0.0186	83.16	0.0052	39.76	-0.1761	71.47	0.0026	51.32	-0.0009	27.2	-0.0097	21.23	-0.029	46.52	-0.0037	34.54	0.0118	57.32	-0.1405	27.19	-0.0001	16.22	-0.018	27.69	-0.001	39.07	0.0145	86.59	-0.0028	67.7	0.01	66.88	0.0073	54.19	-0.001	39.62	0.0301	37.24	0.0112	35.41	0.0013	64.98	-0.0102	39.4	-0.0188	43.3
chr14:80234418	3.593	393	DIO2	21240	-0.0106	14.73	-0.0255	39.53	0.0069	32.6	0.0823	43.1	0.0012	16.23	0.0104	14.36	0.0082	12.74	0.0026	12.59	0.0037	19	0.0195	22.51	0.0018	18.49	0.035	44.84	0.022	14.83	0.0199	17.48	-0.0191	43.33	0.0007	29.03	0.0067	35.83	0.0574	80.28	0.0012	46.96	0.0038	50.46	-0.0053	12.97	0.0284	19.44	0.0343	93.5	0.0045	33.8	-0.0037	55.82	0.0013	35.33	0.0157	58.96	0.0201	19.43	0.0341	20.68	0.002	13.35	0.0239	20.12	-0.0523	10.31	0.0099	18.79	0.0157	8.8
chr2:119086525	3.593	429	C1QL2	71240	-0.0475	67.5	-0.0415	79.5	-0.069	94.98	0.0413	96.45	-0.0481	84.9	-0.0912	94.94	-0.1829	85.88	-0.0969	50.88	-0.1095	83	-0.0653	83.65	-0.0906	86.77	-0.0267	94.87	-0.1154	86.78	-0.036	53.6	-0.0857	95.29	-0.0471	75.88	-0.0134	71.39	-0.1099	94.49	-0.0613	74.6	0.0213	81.94	-0.0493	45.79	-0.0197	57.11	-0.0463	92.13	-0.0594	79.29	0.0044	90.87	-0.0408	93.36	-0.0415	95.56	-0.266	93.96	-0.01	43.22	-0.0256	94.68	-0.1837	86.59	0.0183	89.41	-0.0528	77.32	-0.0228	75.31
chr4:24018559	3.593	441	PPARGC1A	113471	-0.0404	14.92	-0.0192	6.41	0.0264	14.82	-0.0151	18.52	0.0267	34.99	0.0058	13.68	0.1524	11.09	0.0045	28.58	-0.0322	16.97	0.0017	56.2	-0.0149	4.64	-0.0024	20.25	0.0992	28.91	0.0081	13.26	-0.0332	5.65	0.0115	5.89	0.0236	25.69	-0.0541	20.88	0.013	6.96	0.0198	16.73	-0.0916	19.85	-0.0089	13.48	-0.0011	46.78	0.0284	16.68	0.0164	17.51	0.0076	18.73	-0.0044	19.39	0.0238	6.53	-0.0255	12.16	0.0075	12.42	0.0123	9.32	-0.0741	21.46	-0.0086	18.01	0.0073	14.46
chr6:43078564	3.593	442	PTK7	1096	0.0239	79.85	0.0554	95.35	0.0406	68.34	0.0103	63.07	-0.0475	93.2	0.0452	85.85	-0.0005	86.75	-0.1658	84.56	-0.003	66.83	-0.1246	90.53	0.1586	85.71	0.0379	56.25	0.0126	87.73	-0.0562	58.33	0.0778	82.04	-0.0538	89.68	-0.0253	94.61	0.0256	83.1	0.0514	84.95	0.0942	57.27	0.02	79.5	0.0135	77.91	0.0032	77.56	-0.023	95.58	0.0231	70.17	0.0682	93.23	0.0274	70.25	0.1604	85.19	0.0059	74.85	0.0796	63.54	0.1252	66.92	0.1631	85.71	0.0372	72.29	0.024	72.19
chr2:212314765	3.593	408	ERBB4	223380	0.0577	53.94	-0.0051	87.85	0.0039	3.05	0.0175	29.66	0.0011	26.77	0.0166	33.63	0.0113	48.7	-0.0044	6.72	0.0375	37.98	0.0096	96.26	0.0058	51.39	0.0266	40.74	0.0089	36.71	0.1238	54.49	0.0176	70.52	-0.0034	28.65	0.0034	22.61	0.0241	10.9	0.0392	68.23	0.0258	57.63	0.0264	10.72	0.0075	2.54	-0.0344	40.15	0.0028	33.44	0.019	20.74	-0.0501	85.9	-0.0503	49.53	-0.0177	34.24	0.0463	1.98	0.0166	18.09	-0.0264	36.17	0.0531	26.03	0.0124	69.21	0.0086	39.36
chr5:95578530	3.593	369	ARSK	22379	0.012	32.03	0.0417	8.21	0.0126	52.22	0.0098	26.43	-0.0083	23.6	0.0475	17.51	0.0009	24.57	-0.0135	41.86	0.0219	32.54	0.1212	7.63	0.0091	18.43	-0.0088	32.65	-0.0024	17.59	-0.0022	54.73	-0.0255	29.69	-0.0226	24.21	-0.0002	20.63	0.1405	18.92	0.0027	58.82	-0.0052	11.56	0.0175	19.12	0.004	12.17	-0.0131	17.82	-0.0341	13.79	0.0049	22.75	-0.0011	13.28	0.0016	80.05	-0.0115	22.35	0.0464	11.69	0.0396	49.11	0.0582	19.51	0.0925	24.17	0.012	48.55	0.0188	9.54
chr14:47728175	3.593	349	MDGA2	51861	0.0092	22.55	0.0367	24.41	0.014	11.42	0.0104	15	0.0023	16.69	-0.0153	9.12	-0.0365	20.34	0.0178	21.39	-0.0273	9.18	0.0324	31.52	-0.0024	7.64	-0.0078	47.87	0.0242	20.72	-0.0162	26.95	-0.0039	15.55	0.0448	31.63	0.0184	40.44	0.0869	28.14	0.016	33.92	-0.0154	57.25	0.0139	4.29	0.0027	6.25	0	60.26	0.0685	35.68	-0.0013	44.38	-0.0427	63.88	-0.004	44.27	-0.0155	18.63	0.0068	9.79	0.0177	3.84	-0.0039	37.29	0.0222	21.34	-0.0211	60.86	-0.009	1.83
chr5:123214476	3.593	415	PRDM6	124200	-0.1742	91.53	-0.0041	79.16	-0.0086	48.55	0.071	86.35	0.0487	68.16	0.0509	89.51	0.0581	89.42	-0.0013	17.6	0.0545	52.45	-0.0884	87.65	-0.0153	78	0.0622	54.49	-0.0203	79.65	0.028	67.48	-0.0428	80.72	0.021	40.59	0.0088	82.86	0.0308	60.17	0.0555	69.69	0.0365	37.1	0.0125	61.78	-0.0353	34.79	0.0328	82.55	0.0068	88.69	0.0061	80.89	0.0126	87.64	0.0199	72.9	-0.01	83.43	-0.0114	49.27	0.0146	68.19	-0.022	37.23	-0.0127	86.11	0.0718	71.67	-0.0092	50.15
chr1:57258943	3.593	434	DAB1	164106	0.0411	80.8	0.0835	76.16	-0.014	84.78	0.0766	95.94	0.0135	77.3	0.0438	76.83	0.0987	44.02	-0.0244	14.15	-0.06	80.32	0.0766	76.35	0.0118	74	0.0705	92.96	0.0439	70.49	-0.0054	95.74	-0.2146	87.87	0.0064	30.39	0.0315	59.61	0.0294	90.12	0.016	78.4	-0.0171	70.94	-0.0469	80.21	-0.0212	66.42	-0.0129	98.45	0.0454	70.56	0.2721	90.07	-0.0139	34.92	0.0637	93.63	0.0236	36.95	0.0068	82.18	-0.0146	70.64	0.0016	88.29	0.0322	81.85	0.0052	96.23	-0.0676	72.85
chr6:25543673	3.593	405	SCGN	107558	-0.0011	25.5	0.0013	11.51	-0.0024	28.93	0.0001	44.02	-0.0347	76.52	-0.1221	64.13	-0.0295	48.38	-0.0155	28.67	-0.028	30.51	-0.1054	22.16	-0.1026	76.91	-0.0109	53.48	0.0635	75.9	-0.0481	85.68	-0.0269	54.14	-0.0108	92.17	-0.0179	82.5	0.0146	22.38	-0.0886	42.73	-0.0087	64.53	-0.5405	88.42	-0.0345	32.88	-0.0049	24.79	0.0095	80.3	0.0201	60.44	-0.1206	87.65	-0.0025	24.2	-0.1025	64.96	-0.0013	22.86	-0.0284	48.79	-0.05	63.83	-0.0058	21.17	-0.0295	30	-0.2205	81.05
chr17:7820330	3.593	381	KDM6B	26317	0.0175	45.73	-0.0002	45.61	-0.0038	60.73	0.029	13.68	0.0042	15.4	0.0285	63.18	0.0022	73.5	0.0274	18.76	0.0263	44.97	0.0039	34.5	-0.0119	71.54	0.0019	1.8	0.0046	36.2	-0.0145	28.7	0.0016	24.98	0.0104	0.75	-0.0026	4.17	0.0021	31.21	-0.0119	28.44	0.0132	77.83	-0.0119	84.42	0.001	76.86	-0.0108	1.71	0.0086	5.99	-0.0016	0.26	0.0345	5.1	-0.0164	2.03	0.0037	57.64	-0.0072	63.33	-0.0076	52.29	-0.0203	93.7	-0.0255	43.81	0.0052	9.98	0.0141	63.96
chr1:40404497	3.593	407	SMAP2	29760	-0.0544	73.78	-0.1246	86.93	-0.1224	96.45	-0.0234	68.09	-0.0707	71.95	0.0348	86.56	-0.0585	81.99	-0.0782	67.26	-0.01	66.19	-0.102	77.92	-0.0025	86.8	-0.1142	65.85	-0.0627	87.74	-0.0863	83.44	-0.1091	91.8	-0.0385	88.25	-0.0192	79.53	0.0334	86.06	0.0013	91.43	-0.0945	87.09	-0.1387	80.77	-0.0295	79.78	-0.0059	75.02	-0.0501	75.23	-0.0836	63.16	-0.1224	83.89	0.0702	48.79	-0.0757	89.92	0.0059	61.63	-0.1309	94.16	-0.0792	76.77	-0.0737	90.23	-0.063	53.81	-0.1032	90.57
chr12:53470958	3.593	425	PCBP2	17856	-0.0237	73.75	0.0061	46.29	0.0156	61.1	0.4995	59.58	0.0458	47.34	-0.0214	74.02	-0.0885	75.85	0.033	56.29	0.1865	72.32	-0.2473	45.26	-0.0132	36.22	0.0808	34.61	0.019	23.26	-0.017	65.99	0.0151	60.59	0.0041	35.55	0.0333	29.34	-0.0013	38.05	0.0396	12.73	-0.0108	24.4	0.0132	58.69	-0.0023	70.64	0.0231	10.57	0.0461	25.6	0.062	19.22	-0.3568	76.11	0.004	16.3	-0.0593	67.29	0.0307	35.28	0.0407	68.74	0.0243	33.45	-0.1028	38.28	-0.4295	53.92	0.0099	42.61
chr11:117385729	3.593	396	CEP164	56583	0.167	94.08	0.1751	81.79	0.0081	72.44	-0.1261	95.24	-0.0176	79.24	0.0229	83.2	-0.0069	76.81	0.0164	86.9	-0.0332	79.69	0.5392	93.52	0.0458	63.82	0.0125	76.13	0.0466	60.36	-0.0026	66.31	0.2664	64.55	-0.0054	86.34	0.0037	93.74	0.2078	84.75	0.0308	83.16	0.0102	52.47	0.0246	78.29	-0.0372	93.59	0.0359	90.9	0.0081	90.46	-0.1208	65.46	0.0759	82.74	-0.0234	74.88	0.0152	77.13	-0.0462	97.88	0.0125	54.16	0.0376	65.11	0.1003	84.37	0.0116	82.59	-0.0217	77.3
chr10:121186247	3.593	435	WDR11	333499	-0.0319	45.32	-0.0704	65.46	-0.0069	80.71	0.0076	67.92	0.0101	95.76	-0.0148	91.94	0.0877	97.26	0.0792	71.56	0.0176	60.33	-0.0678	54.46	-0.0453	95.79	-0.02	70.25	-0.009	94.95	0.0173	40.02	-0.0111	78.07	0.0026	86.82	-0.0108	97.12	-0.0166	83.82	0.0166	92.21	-0.0573	99.75	-0.1634	78.6	-0.0116	58.47	-0.0061	66.5	0.0084	95.26	-0.0272	85.52	0.0118	91.29	-0.0174	65.35	-0.0105	89.97	-0.0034	61.6	-0.0083	75.71	-0.0162	98.93	-0.0457	79.58	0.034	92.48	-0.0137	50.09
chr18:38723960	3.593	441	CELF4	1157150	0.6409	64.84	-0.0017	85.64	0.023	17.87	0.0042	59.06	0.1028	54.44	0.0536	58.85	0.2853	77.25	-0.029	80.57	0.0605	28.66	0.0017	62.26	0.099	49.58	0.1046	86.73	0.0506	47.17	0.197	76.15	-0.1098	56.47	0.1134	80.71	0.0475	33.43	0.0191	63.09	0.3316	93.55	0.1147	36.32	-0.0494	27.17	0.0765	66.08	-0.0721	40.03	0.1508	55.39	0.2375	90.86	-0.0116	23.66	0.1236	75.58	0.1584	55.9	0.0366	35.84	0.1413	24.69	0.2201	54.63	0.0911	47.56	0.2888	90.77	-0.1552	92.36
chr16:81965909	3.593	280	SDR42E1	44518	-0.0369	82.69	-0.0315	89.18	0.0454	91.74	0.0004	91.15	-0.0176	90.84	-0.0243	69.1	-0.0267	73.9	-0.0302	87.79	-0.0018	63.49	-0.0004	71.99	-0.0318	83.33	-0.0592	83.85	-0.0082	77.24	0.0009	87.23	-0.0061	94.35	-0.0035	81.77	-0.0323	88.54	0.0041	92.24	0.0251	77.71	-0.0192	85.82	-0.0201	41.41	0.0034	82.07	-0.0901	94.35	-0.0162	80.97	0.003	84.21	-0.0295	85.25	-0.0319	94.34	-0.081	80.15	0.0324	38.85	-0.0463	88.58	-0.0392	59.23	0.0543	90.01	0.0464	71.67	0.0061	71.46
chr11:10635685	3.593	379	MRVI1	56838	0.0005	72.4	0.0132	63.02	-0.0038	58.15	-0.0013	73.98	0.0861	61.39	-0.0191	55.73	-0.0073	62.41	-0.0455	53.71	-0.0083	83.81	0.0282	71.59	-0.0121	61.35	0.0105	38.77	-0.0137	40.49	0.0012	42.74	-0.0086	33.26	0.0225	25.01	0.0701	36.64	0.0211	60.6	0.0165	54.66	0.0111	21.21	-0.0194	71.52	0.088	62.77	0.0916	86.45	0.095	45.25	0.0673	66.46	0.0197	37.43	0.0307	47.11	-0.027	61.89	-0.0088	78.76	-0.0233	43.9	0.0211	83.5	0.0147	55.51	0.0679	54.98	-0.0258	73.94
chr3:186697649	3.593	361	KNG1	18712	0.1037	63.87	-0.0249	61.99	0.0432	53.17	-0.0126	76.16	-0.1639	57.91	0.0755	36.23	0.0018	25.08	-0.5385	71.04	0.0842	86.27	0.0115	81.5	-0.0268	72.41	0.0215	45.5	0.2038	47.72	-0.1111	50.08	0.0043	65.22	-0.3002	65.62	-0.0074	75.62	-0.0874	79.88	-0.0201	93.89	0.0467	44.39	-0.0627	55.57	-0.5251	77.33	-0.0234	84.04	0.0032	76.68	-0.0038	53.75	-0.0366	33.92	-0.0098	85.38	0.1422	53.29	-0.1135	55.16	-0.0734	58.95	0.0559	38.06	0.081	54.8	0.0872	84.82	-0.6962	81.85
chr16:9491206	3.593	384	C16orf72	387050	0.0588	49.72	0.0479	68.41	-0.1934	81.39	0.0609	82.21	-0.1243	76.42	-0.0095	79.33	0.0119	81.3	-0.4789	48.78	-0.0256	64.41	0.0953	68.54	0.1204	67.31	0.026	69.7	-0.1582	72.36	-0.1997	41.03	0.0034	73.91	-0.1005	85.06	-0.0399	75.33	-0.0158	78.88	0.0624	70.47	0.0071	55.66	-0.1819	82.67	-0.4315	80.9	0.0982	66.77	-0.0401	85.29	0.0884	90.16	0.0478	53.08	0.0307	53.33	-0.0085	76.85	-0.0263	76.73	-0.0289	90.17	0.0168	77.5	-0.0206	90.34	0.0077	76.99	-0.0261	78.04
chr12:87885316	3.592	338	C12orf50	143055	-0.0171	64.49	0.0481	8.45	-0.0012	16.11	0.0578	4.33	0.0001	3.9	0.0001	11.1	-0.0119	12.97	-0.009	1.52	-0.0139	3.26	0.0512	10.23	0.0022	2.88	0.0413	36.83	0.03	1.03	-0.0112	0.8	-0.0063	60.35	-0.0012	4.54	0.0038	6.96	0.0342	19.18	0.0107	28.85	0.0037	16.39	0.0118	0.17	0.0052	0.47	0.0294	60.07	0.021	3.75	0.0383	44.5	-0.009	23.23	0.0062	14.74	-0.006	1.13	0.0331	2.98	0.008	7.94	0.0117	0.14	0.0282	14.79	0.0038	8.61	-0.0152	1.75
chr1:82179317	3.592	442	LPHN2	872161	0.342	89.14	-0.0093	82.69	-0.0184	56.34	0.1588	40.41	-0.0389	44.9	-0.0679	27.07	-0.0945	30.95	0.0177	36.49	-0.212	86.88	0.0453	73.97	-0.0563	38.64	-0.0805	75.35	-0.0728	32.4	-0.3188	59.63	-0.1201	64.99	0.0052	25.31	-0.0036	36.07	0.0856	79.29	-0.0879	79.52	0.0079	46.35	-0.0782	19.85	0.0053	71.1	0.0202	83.04	0.0214	35.43	0.012	82.86	0.0406	38.44	0.2812	75.26	-0.0859	26.75	-0.0166	46.55	0.0125	73.27	0.0602	72.99	-0.0913	83.9	-0.4369	78.69	-0.2488	51.25
chr7:68971888	3.592	441	AUTS2	625553	-0.0058	86.36	0.0072	95.33	-0.0516	68.1	0.024	84	-0.0069	58.15	-0.0017	77.15	-0.0124	81.86	0.017	46.09	0.0278	65.66	0.0136	98.43	0.0164	89.06	0.0137	69.04	0.0206	68.13	0.0284	36.48	-0.0139	95.1	0.0102	56.68	0.0013	65.12	0.0071	94.11	-0.032	96.29	-0.027	49.13	-0.0206	78.94	0.0146	60.61	0.0156	80.24	0.0084	79.24	-0.0871	95.66	0.021	18.35	0.0029	83.62	0.0223	73.7	-0.0104	56.11	0.0335	85.63	-0.0215	82.65	-0.0245	91.24	-0.0013	83.97	0.0391	52.38
chr5:125612743	3.592	444	GRAMD3	809664	-0.0102	98.09	0.1262	92.88	0.027	87.88	0.0381	91.19	0.0223	92.13	-0.0566	89.89	-0.0105	88.99	0.1464	94.87	-0.0422	96.07	0.075	94.35	-0.0197	90.61	-0.0379	96.41	0.0017	93.44	-0.0246	77.45	0.0231	91.11	0.0532	97.93	0.0297	96.83	0.0343	97.71	0.0035	95.41	0.0248	91.82	-0.0187	80.59	0.1444	89.2	0.0392	91.83	0.0074	96.42	-0.0471	97.01	-0.0213	89.42	-0.0154	93.2	-0.0151	89.93	0.2118	96.61	-0.0181	71.5	-0.0033	93.39	0.0231	91.7	-0.0362	98.61	0.06	82.59
chr16:52524524	3.592	305	TOX3	21537	-0.0284	79.33	-0.1439	93.17	0.0127	78.53	-0.0116	59.56	-0.0192	64.22	0.2929	79.59	0.5662	98.4	0.0147	26.53	0.0105	57.04	-0.0593	97.18	0.382	94.57	-0.0284	87.38	0.0526	89.12	-0.0202	27.2	0.0263	80.01	0.0414	34.78	0.0058	77.65	0.0235	87.89	-0.1622	90.95	0.0269	90.03	0.0194	45.27	-0.0118	46.8	0.0458	63.13	0.0196	76.16	0.0052	96.79	0.1717	86.33	0.0171	45.27	0.2294	88.06	-0.0167	42.98	0.0468	62.61	-0.0152	88.68	-0.0052	88.68	0.249	69.5	0.1178	30.72
chr4:145807889	3.592	442	C4orf51	126743	0.0017	60.89	0.0053	39.89	-0.0013	65.27	0.0109	81.53	0.053	82.7	0.0256	71.99	-0.0077	73.97	0.0002	83.32	0.0024	77.06	0.0221	82.43	0.0188	92.88	-0.037	84.11	-0.0237	83.05	0.0197	93.49	0.0209	95.65	0.0079	88.47	0.0255	51.23	0.0195	34.89	-0.0026	95.08	0.0043	56.92	-0.0067	92.62	-0.0106	79.02	-0.0134	94.14	0.0152	68.62	-0.0446	76.11	-0.007	70.97	0.1052	95.25	0.0108	67.5	-0.0108	17.06	0.0361	83.34	0.0165	51.19	0.0123	52.29	-0.0381	70.3	-0.002	88.84
chr3:185726112	3.592	406	IGF2BP2	97888	-0.0302	42.11	-0.0679	28.44	-0.0922	78.48	0.0213	21.22	-0.0339	34.99	-0.0006	66.65	-0.0118	59.44	-0.0016	66.36	-0.0538	31.84	-0.0558	23.72	-0.018	96.56	0.0002	44	-0.0386	59.06	-0.0289	55	-0.0144	67.37	-0.0471	63.9	-0.0481	10.21	-0.0546	35.59	0.0119	66.06	-0.011	28.97	-0.0755	81.33	-0.0266	72.32	-0.1067	14.71	-0.0678	20.78	0.0268	36.65	-0.0168	21.51	-0.0468	8.3	-0.005	49.62	0.0023	61.4	-0.0273	45.41	0.0068	42.26	-0.043	46.23	-0.0196	16.42	-0.1193	86.97
chr6:80080376	3.592	266	BCKDHB	25263	0.003	11.02	0.0091	9.6	0.0078	24.27	-0.0106	23.19	0.007	9.31	0.0013	30.75	0.0028	19.9	-0.0072	30.28	-0.0149	16.39	-0.0167	13.01	0.0069	15.37	-0.0066	19.43	0.0007	12.99	0.0075	52.23	-0.0021	72.03	0.0061	20.82	-0.0002	3.06	0.0095	22.94	0.0038	12.19	0.0059	14.16	0.072	23.14	0.0084	25.23	-0.0009	3.04	-0.0047	7.02	-0.0154	8.42	-0.0035	26.53	-0.0084	22.03	-0.0077	35.02	0.0144	25.51	-0.0073	73.56	0.0047	14.5	0.0364	45.08	0.0172	13.92	-0.0145	44.87
chr11:96066508	3.592	381	MTMR2	141413	-0.0017	61.14	0.0088	54.16	-0.0165	73.14	0.0055	52.43	0.1353	29.25	0.0013	48.31	0.0035	44.56	-0.0316	11.4	0.2405	89.31	0.1576	67.31	0.0051	64.31	0.0086	48.51	0.0009	39.4	0.0173	38.58	-0.0636	49.7	-0.0013	6.92	0.008	13.15	0.0182	77.5	-0.0021	82.76	0.0063	64.04	0.1577	78.6	-0.0141	50.82	0.0069	36.41	-0.0064	22.71	-0.0315	16.47	0.0024	14.08	0.0026	40.33	0.0102	51.55	-0.0131	81.88	0.0361	60.12	-0.0103	76.4	0.0183	70.76	0.0123	82.9	-0.013	56.57
chr2:226185091	3.592	441	IRS1	613685	0.0801	98.33	0.0116	81.12	-0.0634	78.37	-0.0598	77.31	0.0004	72.55	0.1041	93.21	0.0325	93.39	-0.2675	92.96	-0.0078	87.01	0.0456	77.48	-0.0817	91.99	0.0275	93.65	-0.1387	85.95	0.0218	36.11	-0.0207	86.52	-0.066	95.45	-0.0234	93.49	0.0486	77.34	-0.0517	93.68	-0.1083	91.26	-0.1272	78.39	-0.0219	77.3	-0.2844	92.46	0.0079	93.73	0.0038	90.73	0.0093	82.05	-0.2441	94.36	0.0123	92.6	-0.0272	81.29	0.0091	82.06	0.0234	82.35	0.0158	65.56	0.0419	92.92	0.0272	63.87
chr5:87706655	3.592	434	CCNH	292754	-0.0005	57.1	0.0319	19.4	-0.0146	64.7	0.0441	91.62	-0.0017	18.32	0.0062	27.9	-0.0098	64.25	-0.0047	40.63	0.0336	53.6	0.027	21.15	0.0154	29.08	0.0958	73.55	0.0029	59.21	0.0026	62.11	0.0003	76.86	-0.035	34.86	-0.0077	14.52	0.0909	34.17	0.0023	43.61	0.0124	42.39	-0.0081	29.04	-0.0133	11.12	0.0169	59.92	-0.0605	26.19	-0.0286	84.44	0.025	49.11	0.0073	81.07	-0.0174	59.95	-0.0015	17.69	0.035	49.86	0.0797	79.51	0.0195	19.01	0.0243	38.07	0.0126	36.75
chr11:121072221	3.592	434	TECTA	27952	0.0216	60.55	-0.0066	29.93	-0.0369	88.86	0.0224	27.8	0.0776	75.11	0.1123	88.2	0.0555	92.69	0.0665	72.42	0.0451	66.41	0.0094	16.44	0.0013	95.28	-0.0183	55.28	-0.0024	88.64	0.0351	38.25	0.1402	54.64	0.0303	79.59	0.0137	80.45	0.0298	34.61	0.0094	47.99	-0.0109	96.94	0.0626	78.91	0.0027	33.33	0.0069	11.2	0.0454	76.99	-0.0106	41.49	0.1098	92.16	0.001	22.67	0.0564	94.53	0.002	33.35	0.0507	57.67	0.0044	96.87	-0.0078	28.98	0.1906	37.76	0.0883	51.32
chr2:57726182	3.592	436	VRK2	319487	0.0159	55.45	0.0091	83.54	-0.0106	71.92	0.0008	67.19	-0.0179	72.64	-0.0208	65.12	-0.0208	77.18	-0.0068	74.32	-0.0132	40.63	0.0034	95.66	-0.0028	83.15	0.0028	82.26	-0.0347	60.56	-0.0203	79.25	0.0008	78.8	-0.0063	87.43	-0.0092	78.45	0.0097	85.1	-0.0094	80.69	0.0012	83.36	-0.033	13.74	-0.0134	82.19	0.0012	80.13	0.0016	75.19	0.0087	81.48	-0.0153	91.05	0.0011	90.92	-0.0138	74.88	0.0006	96.12	-0.0071	89.57	0.0006	75.66	-0.0509	70.56	0.0118	85.56	-0.0047	74.79
chrX:110511409	3.592	408	RGAG1	59845	0.1114	55.68	0.0234	84.59	0.1996	80.68	0.013	75.33	0.0218	88.4	-0.0261	71.07	-0.0945	85.5	-0.0671	61.81	0.0544	72.74	0.1018	68.12	-0.0157	74.42	0.035	68.28	0.0316	95.11	0.1481	73.98	0.2303	85.27	0.0114	91.76	0.0213	95.87	0.046	81.9	-0.0393	59.54	0.0769	84.98	-0.0516	58.6	0.0032	63.61	-0.0008	70.56	-0.0001	90.59	0.0034	74.76	0.0543	72	0.0156	90.52	0.0122	64.95	-0.0037	80.91	0.3475	93.62	0.0369	70.72	0.1264	69.69	0.0802	60.08	0.0972	68.78
chr3:20403452	3.592	342	SGOL1	216212	-0.0232	16.49	-0.0334	33.81	0.038	11.48	-0.0227	4.41	0.0258	15.02	-0.0222	29.37	0.0568	23.59	-0.0233	42.63	-0.0241	15.61	-0.0384	36.75	-0.0074	10.46	-0.0027	5.85	0.0209	11.72	-0.0201	22.3	-0.0115	10.92	-0.0137	16.8	0.0219	12.07	-0.0195	47.92	-0.0243	10.1	0.0238	10.84	0.0101	33.9	-0.0165	21.99	-0.0062	43.9	0.0385	14.95	0.014	10.1	-0.0192	23.31	-0.0241	4.51	-0.0418	21.55	0.0366	10.28	0.0143	14.24	-0.0131	18.39	-0.0521	39.28	0.0061	6.62	-0.0306	46.7
chr3:12246439	3.592	354	PPARG	40478	0.0393	37.18	-0.0048	66.47	0.0186	74.63	0.0332	28.42	0.029	92.78	0.0072	54.02	-0.027	78.55	-0.0223	65.56	0.0324	66.12	0.0131	63.34	0.0303	91.8	0.0559	58.73	-0.0262	75.4	0.0346	51.55	-0.0097	55.14	-0.0461	93.17	0.0148	93.88	0.0278	64.16	0.0299	37.63	-0.0339	95.08	0.0297	58.47	0.0295	71.64	0.0199	76.41	-0.0554	92.59	-0.0652	81.13	0.008	92	0.0006	61.28	-0.0045	82.28	0.0276	48.94	0.0422	85.8	0.027	82.46	0.015	53.68	-0.0017	55.35	0.0219	56.95
chr11:99055685	3.592	436	CNTN5	33671	0.0149	42.85	-0.0653	51.68	0.0291	20.56	0.0332	30.15	-0.0295	43.98	0.012	56.71	0.0428	53.04	-0.0017	56.52	-0.0079	28.33	0.0818	80.11	0.0037	23.48	-0.0427	51.8	-0.0559	71.79	0.0045	54.87	0.0303	32.95	-0.0229	69.34	-0.0348	78.62	-0.0726	75.07	0.0155	26.42	0.0096	65.23	0.043	36.39	0.0109	39.7	-0.0225	46.81	-0.0235	74.65	0.0017	48.74	0.0157	71.37	-0.0518	79.65	-0.0052	33.91	-0.0026	52.36	-0.0049	41.8	-0.0086	64.25	-0.0395	39.16	-0.0198	60.21	0.0257	80.74
chr4:151987257	3.592	440	PET112	225259	-0.018	37.13	-0.0581	27.39	-0.0183	32	-0.1367	27.5	0.024	76.27	-0.0276	28.93	-0.0356	73.1	-0.0078	34.36	0.0343	34.53	-0.0951	28.1	-0.0001	47.21	-0.1646	44.96	-0.0098	38.17	-0.0078	54.93	-0.0583	14.49	0.011	63.99	0.0228	79.32	0.0239	47.97	-0.0202	29.04	-0.0072	75.24	-0.1505	33.77	-0.0056	40.89	0.0165	48.46	-0.0111	62.84	-0.1585	69.39	0.0015	34.58	-0.126	65.78	-0.0856	48.82	-0.0111	44.66	-0.0464	32.22	-0.0087	43.56	-0.0079	36.44	-0.0581	25.56	-0.0241	36.65
chr1:81535727	3.592	430	LPHN2	228571	-0.048	35.79	-0.0032	31.28	-0.0404	30.59	-0.0607	74.31	-0.0578	14.68	-0.0558	63.88	-0.0335	65.68	-0.0609	41.09	-0.0445	71.73	-0.0442	13.76	-0.0354	34.91	-0.0418	86.07	-0.0183	32.41	-0.1023	19.67	-0.0712	72.9	-0.0572	48.71	-0.047	27.06	-0.0376	60.76	-0.028	48.12	-0.0863	73.65	-0.1061	19.63	-0.047	20.91	-0.0378	40.46	-0.1051	40.92	-0.0249	96.03	-0.0425	85.07	-0.0515	61.34	-0.0765	59.89	-0.0105	25.32	-0.0691	49.32	-0.0677	56.6	-0.1144	75.58	-0.0752	67.79	-0.0365	27.52
chr6:153040612	3.592	422	MTRF1L	36826	0.0129	28.89	-0.0014	9.38	0.0013	48.92	0.0042	51.41	-0.1357	77.7	0.0001	35.14	0.0073	44.67	0.0708	44.44	0.0038	59.81	-0.0167	11.55	-0.0015	43.92	-0.0395	64.96	0.0074	39.47	0.0178	18.58	-0.0016	63.91	0.0018	45.19	-0.0015	24.72	0.0199	44.82	0.0294	33.74	0.0114	35.61	-0.0003	47.28	-0.0128	52.49	0.0144	55.77	0.0182	37.82	0.0125	71.47	-0.0062	44.26	0.0222	44.54	0.0203	40.2	-0.0632	31.42	0.0138	53.21	-0.0014	39.98	0.0193	23.38	0.0026	28.28	0.0093	39.7
chr11:67365785	3.592	431	CLCF1	6884	0.0576	87.27	0.0144	95.17	0.0372	98.1	0.0516	95.63	0.0354	92.84	0.0878	73.53	0.0974	84.14	0.0409	94.89	0.1026	91.11	0.0875	98.85	0.0007	94.17	0.0353	78.41	0.0541	89.52	0.0302	95.97	0.0251	95.14	0.0344	86.8	0.0253	86.57	0.0957	92.61	0.0075	76.73	0.0303	67.88	0.0202	94.62	0.0062	95.87	0.0127	90.68	0.027	88.29	0.0191	58.77	0.1551	93.84	0.0288	80.17	0.0743	88.11	0.0038	93.87	0.0309	96.56	0.0106	83.73	0.0687	90.12	0.1612	78.63	0.086	89.13
chr1:214809027	3.592	403	CENPF	204789	-0.1152	92.48	-0.1541	77.97	-0.0117	88.16	-0.1395	49.57	-0.0085	36.66	-0.1566	88.6	-0.1221	86.11	0.0063	81.48	-0.0427	93.93	-0.0802	84.13	-0.1739	75.09	-0.0275	91.04	-0.0744	79.85	-0.0161	94.14	-0.1126	95.35	0.0048	88.3	-0.001	77.7	-0.1167	70.96	-0.2289	88.41	-0.1239	87.42	0.0022	62.64	0.0222	64.18	-0.0534	91.97	-0.0104	49.8	-0.036	74.46	-0.011	87.71	-0.0267	63.38	-0.096	89.32	-0.0093	90.09	-0.1427	89.88	-0.1819	80	-0.2674	77.1	-0.0026	62.53	-0.1259	94.3
chr2:146448098	3.592	439	ACVR2A	1395438	-0.0012	1.55	-0.0128	0.77	0.0117	21.2	0.0061	14.62	-0.0116	15.04	0.013	26.88	0.0197	1.46	0.269	36.72	0.0618	64.61	-0.0045	5.11	0.0039	23.29	0.0046	1.73	-0.0009	8.15	0.0216	11.52	0.032	12.35	0.0083	11.19	-0.0115	5.74	0.0464	2.94	-0.0112	4.64	-0.0091	36.34	-0.0278	2.58	0.0198	7.42	-0.0033	3.04	0.0029	2.06	-0.0212	3.11	0.0052	76	0.0005	7.21	0.0091	21.56	-0.0028	11	0.0155	25.2	0.0199	39.8	-0.004	1.62	-0.07	24.41	0.1373	38.66
chr17:33316888	3.592	441	SPACA3	323975	0.0723	88.21	0.1844	97.51	0.0961	74.39	0.069	38.94	0.0463	71.32	0.0732	88.34	0.1853	64.22	0.0539	84.85	0.0305	96.38	0.303	93.21	0.3413	92.26	0.056	92.15	0.0146	80.18	0.2552	68.12	0.2614	94.98	0.0231	77.17	0.0347	63.82	0.181	82.3	0.0453	88.01	0.008	58.93	-0.093	75.45	-0.0162	61.18	0.073	48.87	0.0279	76.64	0.1348	61.94	0.1352	94.8	-0.0204	70.24	0.1694	90.89	0.0082	62.63	0.1691	74.64	0.1442	60.3	0.3929	90.92	0.1238	94.69	0.1163	94.91
chr6:50710981	3.592	403	TFAP2D	1836	0.1101	90.07	0.1386	84.44	0.0616	88	-0.0092	93.59	0.08	90.59	0.0113	90.65	0.1062	87.4	0.0526	88.16	-0.0203	97.56	0.1925	92.63	0.0267	87.35	0.0279	51.44	0.0102	95.5	0.1549	90	0.0455	87.86	0.0683	94.15	0.0625	94.84	0.1326	88.21	0.0072	70.68	0.0167	77.86	-0.0686	95.54	0.0289	85.79	0.0861	68.65	0.0536	96.34	0.0776	51.93	-0.0128	95.06	0.0518	88.88	0.0367	89.5	0.0644	92.83	-0.006	85.26	0.2216	80.53	0.1046	70.91	0.0584	85.43	0.0298	95.86
chr16:83669878	3.592	440	HSBP1	137073	-0.0197	90.77	-0.007	96.51	-0.0237	45.35	-0.0065	42.86	-0.0066	79.54	-0.0453	70.09	-0.0189	29.51	-0.0271	43.32	-0.0007	57.3	-0.0038	95.29	-0.0023	36.76	0.001	41	-0.0151	71.47	0.0028	96.77	-0.0227	79.71	-0.009	70.74	-0.0121	79.08	-0.0116	77.2	-0.0157	36.59	-0.0104	16.12	0.0213	58.98	-0.0028	35.5	-0.0213	66.69	0.0041	61.06	-0.0025	64.62	-0.0399	52.86	-0.018	73.68	0.0204	34.09	0.0047	35.59	-0.0152	43.6	-0.0105	15.17	-0.0259	90.63	-0.013	57.61	-0.0042	95.87
chr5:52752714	3.592	434	PELO	34230	-0.002	25.12	0.0466	31.1	-0.0462	33.02	-0.0578	39.82	-0.0183	70.11	0.0004	40.91	-0.3081	60.85	-0.0105	20.52	-0.2696	89.9	0.1267	22.43	-0.0965	41.81	-0.0265	92.43	-0.113	76.28	0.2439	92.72	0.0024	47.04	-0.0403	36.81	-0.0154	57.3	-0.0915	34.48	-0.0019	56.67	-0.0112	50.31	-0.2342	44.92	-0.0376	22.35	-0.0173	33.7	-0.0226	46.48	-0.0559	70.91	0.0256	83.42	-0.0119	40.74	-0.2591	60.34	-0.0934	31.54	-0.007	72.37	-0.6675	84.46	-0.0414	62.19	-0.0437	72.09	0.0818	76.4
chr16:58828397	3.592	374	GOT2	93081	0.0254	62.71	0.0306	29.43	0.0251	84.05	-0.0156	60.35	0.1197	78.42	-0.0286	83.27	0.0014	83.88	0.0454	35.52	0.0174	62.97	0.0456	39.56	0.0173	76.56	0.0891	63.86	-0.0162	52.09	0.0892	73.01	0.0149	83.33	0.031	51.36	0.0456	68.47	0.0369	46.89	0.0125	79.35	0.0475	65.9	0.0163	74.58	0.0959	49.89	0.0216	43.64	0.0492	47.66	0.014	50.08	0.0459	74.12	-0.0145	56.13	0.0318	76.48	0.0204	37.87	0.0293	49.31	0.0216	50.2	0.0337	39.66	0.0076	39.7	-0.0495	71.92
chrX:15870513	3.592	421	AP1S2	14689	0.2195	71.91	-0.0143	39.29	0.1114	71.63	-0.3045	51.96	0.0262	21.64	0.1017	69.29	0.108	72.87	-0.0114	3.73	0.155	64.25	0.0195	51.06	-0.0288	46.04	0.2181	34.13	0.0279	37.84	-0.0066	28.64	0.0683	90.85	-0.0003	15.48	0.025	45.15	0.0744	64.6	-0.0502	63.09	0.1787	47.39	0.3143	40.13	-0.0509	37.23	0.0059	30.93	0.0155	36.8	0.055	15.11	-0.0159	20.5	0.0216	25.05	-0.0033	47.91	0.0075	37.68	-0.0104	63.56	0.1867	38.02	0.0432	39.62	0.0096	66.84	0.0189	26.39
chrX:140247617	3.592	410	LOC389895	154934	0.2531	70.07	0.1603	75.74	0.0911	23.67	0.2133	20.09	-0.0691	90.85	0.2263	82.74	0.1843	73.46	0.0283	72.62	0.02	80.12	0.2615	92.63	0.0367	72.43	0.1887	71.16	0.0366	53.87	0.132	16.3	0.0833	18.76	0.052	66.64	0.0132	93.93	0.1201	61.31	0.0513	87.32	0.0456	23.7	0.1207	51.14	0.0591	52.12	0.2131	30.53	0.0286	73.87	0.196	63.04	0.1383	50.27	0.1295	14.92	0.0849	43.63	0.0351	64.21	0.0463	31.4	0.1049	20.44	0.1796	78.6	0.1531	76.15	0.042	30.39
chr1:23056355	3.592	406	KDM1A	35851	-0.0008	41.51	0.0112	48.28	-0.0653	7.63	-0.5219	63.12	-0.1925	51.96	-0.0728	44.81	-0.0295	51.7	-0.161	45.57	-0.0815	41.45	-0.0347	32.84	-0.0577	10.7	-0.2988	70.7	-0.0066	15.07	-0.038	23.03	-0.1127	33.74	-0.0763	64.39	-0.0525	35.61	0.2264	42.51	-0.2536	72.52	-0.0162	58.03	-0.1708	9.07	-0.0532	7.41	-0.0506	39.55	-0.045	29.71	-0.1177	57.59	-0.1111	84.43	-0.1245	35.96	-0.053	41.72	-0.0765	2.78	-0.2878	44.54	0.004	9.42	0.0319	26.33	-0.143	58.08	-0.0685	10.31
chr14:74981262	3.592	436	EIF2B2	20633	-0.0155	98.72	0.0146	98.79	0.0079	97.22	-0.0606	84.03	-0.0247	99.22	0.0395	99.21	0.0172	99.09	0.0337	98.72	0.0856	97.64	0.0265	98.08	-0.0076	97.17	-0.0072	92.34	0.0383	99.07	0.0962	94.04	0.0008	98.03	0.0091	99.06	0.0099	98.26	0.0299	99.05	0.0029	98.19	0.0848	95.47	0.0463	99.32	0.0182	98.14	-0.0433	89.47	0.0107	98.46	-0.0083	75.59	0.0776	99.04	-0.0135	84.68	-0.04	99.14	0.0002	96.6	0.0254	96.89	0.0092	96.85	0.0272	99.1	0.0007	96.14	0.1788	96.34
chrX:17991244	3.592	420	RAI2	128946	-0.0178	42.63	0.0221	53.65	-0.0218	79.99	-0.0539	83.82	-0.0235	49.38	-0.0857	68.54	-0.1972	75.49	-0.027	33.4	-0.1022	80.53	-0.0233	48.5	-0.2053	83.19	-0.0425	68.42	-0.0005	43.31	-0.0926	94.14	-0.0358	86.64	-0.0197	89.06	-0.003	60.2	-0.0061	84.57	-0.1165	81.56	-0.0041	70.58	0.0065	76.49	-0.0228	55.11	-0.0326	72.4	-0.0036	68.44	-0.0373	66	-0.0671	48.5	0.0168	74.91	-0.217	79.59	-0.0164	79.04	-0.0408	83.54	-0.0202	64.12	-0.0228	65.89	-0.1346	83.23	-0.0462	93.4
chrX:129879009	3.592	417	UTP14A	26119	-0.0016	36.22	-0.0026	54.48	0.0028	47.74	0.0174	20.19	-0.0962	51.25	0.0085	25.07	-0.0034	40.18	0.0252	29.4	-0.0785	35.11	0.0041	21.47	0.0122	63.43	-0.0019	14.2	-0.008	23.08	0.0357	28.12	0.0507	55.11	-0.0141	27.93	-0.0171	34.67	-0.0109	29.9	-0.0147	56.21	0.0061	33.09	-0.0116	24.67	0.0392	46.4	0.0151	40.82	-0.003	31.26	0.0068	50.02	0.0062	28.95	0.0338	85.09	0.0034	52.81	0.0383	7.76	-0.0204	62.2	0.0126	42.65	-0.0323	40.68	-0.0037	60.86	0.0215	17.2
chr3:104923442	3.592	363	ALCAM	442281	0.0325	7.3	0.0295	8.11	0.0023	1.65	0.0509	61.07	0.0021	29.64	0.0251	10.5	0.0087	14.96	0.0001	5.09	0.0079	7.24	0.0536	75.37	0.007	7.14	0.0353	47.2	-0.0042	2.51	0.0104	3.32	0.0174	8.41	0.0026	46.92	-0.0034	28.24	0.0568	6.68	0.0215	29.61	0.0072	47.76	0.0287	1.68	0.0153	1.75	-0.0013	80.15	0.0089	14.25	0.0172	46.69	0.0208	58.77	-0.003	53.46	0.0062	2.17	0.0136	2.28	0.0125	6.39	-0.0027	3.01	0.1541	2.56	0.0067	44.51	0.0396	6.46
chr19:32262722	3.592	402	ZNF507	81898	0.025	75.01	0.0362	96.7	-0.0088	89.41	0.0111	96.94	0.0656	85.59	0.0533	92.47	-0.0048	84.11	0.2636	97.65	0.0406	87.13	0.0338	91.97	0.0444	87.35	0.064	79.11	0.0448	82.66	0.0366	63.48	0.0158	81.22	0.1015	92.87	0.0251	93.52	-0.0001	96.07	0.004	89.7	0.0094	83.12	0.0166	64.61	0.0727	86.11	0.0077	95.69	0.0495	92.59	0.0325	90.22	0.0409	89.31	0.0079	92.85	0.039	89.36	-0.0144	72.59	0.0736	76.27	0.0396	76.37	0.0559	89.08	0.0085	87.16	-0.0195	59.03
chrX:36910957	3.592	404	FAM47C	96404	-0.0059	45.28	-0.0094	54.09	-0.0324	9.01	-0.0013	4.78	-0.0201	25.33	-0.0021	25.65	-0.0108	67.67	0.0064	36.66	-0.0158	5.69	-0.0043	12.53	-0.0053	50.33	-0.0293	31.42	-0.0124	40.05	0.0089	0.7	-0.0354	13.85	0.004	13.84	0.0076	21.94	0.0122	49.54	-0.0053	44.65	-0.0274	68.05	-0.099	6.02	-0.014	20.02	-0.0178	18.84	-0.0038	18.08	0.0053	19.46	0.006	25.59	-0.0029	59.17	-0.0045	21.82	-0.0087	11.74	-0.0205	2.16	0.0016	50.64	-0.0058	59.47	0.0003	56.35	-0.004	5.21
chr8:63172819	3.592	439	YTHDF3	3194	0.0056	30.5	-0.1046	18.54	0.0104	15.09	-0.1566	62.74	-0.1472	58.42	-0.034	18.9	0.0072	15.43	-0.05	42.85	-0.0376	77.9	-0.2625	39.38	-0.0045	14.62	-0.0996	69.38	-0.0435	8.77	0.1325	56.7	-0.0193	56.85	-0.0233	47.24	-0.0664	64.96	-0.0922	18.35	-0.0049	58.52	-0.0097	68.92	-0.1139	30.89	-0.0259	12.08	-0.0488	68.12	-0.0555	50.41	-0.2003	68.29	-0.0214	62.88	-0.099	67.8	-0.0323	34.33	0.0191	14.82	-0.0421	30.75	-0.0435	20.22	-0.1465	16.77	-0.04	24.42	-0.0154	39.89
chr2:33526185	3.592	423	RASGRP3	48537	-0.0933	18.18	-0.2934	72.83	-0.1026	74.62	-0.1766	40.92	-0.1358	91.92	0.009	39.29	0.0941	26.65	-0.6591	98.56	-0.1158	74.45	-0.0741	23.19	-0.0955	59.12	0.2211	77.24	-0.0201	77.69	0.0121	79.48	-0.2266	74.5	-0.1925	97.49	-0.0653	86.64	-0.7043	78.88	0.1001	74.8	-0.325	73.19	0.2846	79.13	-0.1788	92.44	0.0284	57.66	-0.1781	89.42	-0.3524	88.15	0.0003	66.08	-0.0653	71.08	-0.0221	57.41	-0.1265	74.78	-0.0064	86.01	-0.7024	47.58	-0.014	36.49	-0.2412	95.05	0.1016	90.66
chr18:47413075	3.592	380	SKOR2	162893	-0.0071	79.22	0.0137	71.84	0.0189	82.74	-0.0266	93.67	0.1206	82.22	-0.1414	97.95	-0.0301	94.98	-0.031	81.82	0.194	93.59	0.0582	64.38	0.0137	96.9	-0.0163	20.96	-0.0283	66.73	-0.0269	86.81	-0.0841	70.99	-0.0503	82.47	0.0149	77.71	0.0076	93.98	-0.0157	94.23	-0.0284	9.9	0.0184	70.73	0.1295	83.75	-0.0713	73.18	-0.0417	83.36	-0.0855	14.36	-0.0101	43.82	-0.0503	52.15	-0.022	95.51	0.015	80.75	-0.0049	52.93	0.2168	74.96	0.0382	68.73	-0.0235	73.41	-0.0352	91.91
chr10:99745204	3.592	352	COX15	11444	-0.004	26.41	0.0038	17.12	0.0061	18.28	0.0444	5.32	0.0027	4.05	0.0098	13.42	0.0197	7.09	-0.0095	37.53	0.0202	28.55	0.0056	7.84	0.0063	14.35	0.0477	6.41	-0.0108	7.52	-0.0015	37.93	-0.0097	13.53	-0.0027	4.86	0.0077	2.87	-0.0073	9.88	0.0048	5.34	0.0071	6.55	0.0508	38.94	-0.0351	92.19	0.0128	7.5	0.0124	1.84	0.0487	7.1	0.0129	8.38	0.0404	4.49	0.0092	14.43	0.0119	37.44	-0.0001	17.75	0.0129	20.27	0.0019	26.37	0.0152	5.29	0.0024	38.02
chr1:215959842	3.592	407	KCTD3	391456	-0.174	73.9	-0.1888	59.5	-0.0517	14.91	-0.1373	67.35	-0.0367	12.26	-0.2274	82.86	-0.1867	87.89	-0.0424	78.17	0.0248	17.34	-0.132	90.75	-0.0027	78.62	-0.0943	75.81	-0.0496	23.68	-0.0558	23.81	-0.0862	15.47	-0.0957	48.77	-0.0447	33.46	-0.2307	92.82	-0.3366	84.19	0.0104	68.95	-0.0045	6.92	-0.0022	6.11	-0.1639	86.11	-0.0549	24.1	-0.1155	80.97	-0.0562	61.38	-0.1658	87.19	-0.0686	68.75	0.0078	10.59	-0.0469	9.64	-0.1605	85.97	-0.1909	65.36	-0.3408	77.41	-0.0579	39.59
chr8:20340960	3.592	362	LZTS1	35998	0.0084	70.47	-0.0118	36.45	-0.0166	40.64	-0.0129	48.85	-0.0404	57.02	-0.0017	46.13	0.0047	28.95	-0.038	10.34	-0.0144	63.36	-0.005	32.71	0.0032	27.98	-0.0016	23.11	-0.0001	35.91	0.0125	66.33	-0.0167	17.41	0.0079	39.8	-0.0295	45.1	-0.0273	64.35	0.0101	67.49	0.0297	3.1	-0.0043	56.55	-0.0079	65.07	-0.0078	66.96	-0.0282	56.52	-0.0328	43.64	0.0221	2.5	-0.0125	38.69	-0.0212	36.68	-0.0099	83.54	-0.0104	40.25	-0.0107	57.54	-0.0253	63.22	0.0251	30.48	0.0469	29.47
chr6:50775252	3.592	441	TFAP2B	42617	-0.0023	8.99	0.0382	6.43	-0.005	2.64	-0.0309	5.37	0.0564	6.83	-0.0108	5.28	-0.1059	6.4	-0.0092	6.33	0.0519	20.61	0.0124	17.63	-0.0416	4.33	0.0034	3.67	-0.0327	1.25	0.0021	4.65	-0.0265	17.21	0.002	9.03	0.0019	0.59	-0.0739	19.43	-0.0255	4.63	0.0243	14.46	-0.0007	6.14	-0.0107	3.11	-0.0008	0.17	-0.0173	1.37	0.0128	3.76	0.0127	26.48	0.0189	7.89	-0.1034	8.7	-0.0384	1.35	-0.0425	6.42	-0.0245	1.42	-0.0278	2.05	0.0374	9.28	-0.0422	12.73
chr6:125667716	3.592	443	HEY2	80897	-0.0448	51.53	0.047	72.2	-0.0148	70.72	0.0215	40.8	0.0325	70.14	-0.0053	69.72	0.0494	74.78	0.0547	93.73	-0.0121	65.21	-0.0269	65.5	0.0149	71.6	-0.008	39.91	0.0053	67.48	-0.0015	93.04	-0.0431	47.27	-0.0095	79.74	0.0172	63.09	0.0362	69.76	-0.0142	67.15	0.0047	96	-0.0237	68.74	-0.0006	67.78	0.0124	57.51	-0.0015	58.45	0.0167	47.96	-0.0082	87.6	0.017	65.09	-0.0155	72.36	0.0033	70.71	-0.0326	49.41	-0.0335	86.95	-0.0354	61.76	0.0387	77.3	-0.0096	90.94
chr3:118945678	3.592	442	IGSF11	88114	0.0083	78.47	0.0436	75.05	0.0022	87.66	0.0084	83.9	-0.0142	81	-0.0812	63.81	0.0398	76.05	-0.0123	38.62	0.0534	50.5	0.0057	67.63	0.0087	70.6	0.0078	84.54	0.0081	72.25	0.0643	21.57	0.032	75.89	-0.0018	79.01	0.0057	72.37	0.026	83.18	0.0218	79.44	0.0222	83.66	0.0054	36.15	-0.0047	48.85	0.004	96.29	-0.0073	56.04	-0.0034	81.29	0.0207	59.49	0.0115	95.2	0.0012	42.91	-0.0053	32.52	0.017	75.01	0.12	73.35	0.0446	62.2	-0.0006	53.87	0.0345	42.13
chr8:34600181	3.592	442	UNC5D	634268	-0.1226	79.26	-0.2021	79.13	-0.0793	31.91	-0.1531	73.95	0.0155	64.4	-0.1571	92.59	-0.0667	95.05	0.011	66.71	0.0526	64.58	-0.1323	78.09	0.0031	85.2	-0.1474	75.64	-0.1112	90.83	0.0031	28.77	-0.093	37.56	-0.042	64.18	-0.0335	35.35	-0.1212	94.55	-0.3023	90.66	-0.1063	92.19	-0.0025	41.69	0.1274	37.5	-0.0393	49.53	-0.0455	40.55	-0.0624	67.54	-0.188	90.84	-0.0809	62.2	-0.1375	83.95	-0.0012	29.34	-0.1253	52.76	-0.2967	95.55	-0.0861	86.25	-0.0675	88.77	0.1542	52.81
chr9:77859226	3.592	409	GNAQ	171583	-0.0142	34.59	0.1061	55.84	0.0518	20.38	0.0573	86.58	-0.0421	37.22	-0.0094	63.44	-0.0505	57.39	-0.0479	55.95	-0.0207	29.37	0.0166	64.25	0.0009	71.87	-0.0114	80.27	-0.0376	31.97	0.0511	30.62	0.0322	36.32	0.0104	72.32	0.0003	78.29	-0.0226	59.6	0.0004	49.06	-0.0022	60.76	-0.0415	54.86	-0.1098	50.7	-0.0798	87.67	0.056	74.39	0.0141	89.98	-0.0197	71.27	-0.026	84.62	-0.0016	68.54	-0.0207	50.93	0.0213	17.63	0.0531	68.96	-0.0154	19.32	-0.0299	67.69	-0.0026	35.36
chr3:135000707	3.592	442	EPHB1	204418	-0.0925	71.97	-0.1569	76.67	-0.1117	64.25	-0.0847	37.66	-0.0657	56.21	-0.1547	74.72	-0.1041	79.5	-0.3301	67.93	-0.0897	76.64	-0.0469	79.4	-0.0688	64.81	-0.0344	56.17	-0.0994	80.65	-0.1101	89.68	-0.0812	58.16	-0.0521	26.43	-0.021	45.32	-0.0558	84.39	-0.1069	81.35	0.0428	95.76	-0.0495	62.71	-0.184	56.78	-0.0452	50.41	-0.0539	47.72	-0.1048	45.78	-0.0577	78.08	-0.1036	30.44	-0.1566	72.39	-0.0303	70.81	-0.0752	58.68	-0.1086	89.94	-0.0468	82.76	-0.3662	73.75	-0.164	81.08
chr11:97152516	3.592	380	JRKL	761490	-0.024	15.41	0.0258	57.01	0.0056	13.89	0.0493	28.94	-0.0397	63.33	0.1308	20.19	0.0315	15.52	0.0023	82.38	-0.0129	6.82	0.119	72.06	-0.0039	12.56	0.0555	62.25	0.0403	24.67	-0.0012	7.14	-0.0219	11.02	-0.0121	56.49	0.0045	62.83	0.0368	52.36	-0.0179	14.34	-0.0255	64.68	-0.05	30.91	0.0029	49.01	0.0164	32.62	0.0141	67.89	0.0431	69.88	-0.0077	48.2	0.0155	36.75	0.0293	26.12	0.0393	20.01	0.0036	21.79	-0.0002	44.4	0.0738	48.66	0.1236	59.48	-0.0353	4.05
chr7:69172956	3.592	442	AUTS2	424485	0.0893	95.04	0.0632	98.77	-0.051	95.55	0.0116	97.53	-0.0058	85.66	0.069	86.96	-0.006	93.34	-0.0081	67.1	0.0301	97.11	0.1057	96.02	-0.0139	96.36	0.015	95.15	-0.0163	96.04	-0.0003	88.85	-0.0294	87.47	0.0183	88.8	-0.0015	65.69	0.0537	98.49	0.0729	87.87	0.0175	82.74	0.015	83.02	0.014	69.36	-0.0365	78.85	0.0129	64.85	0.0404	96.73	-0.0008	86.76	-0.0388	93.1	0.0127	83.77	0.0045	86.26	0.0198	93.61	0.059	97.24	0.0835	97.17	-0.0197	96.75	0.0034	89.93
chr9:134170803	3.592	333	WDR5	33677	-0.0283	97.74	0.0077	98.28	0.0124	99.35	0.006	73.26	0.0683	92.07	-0.0246	97.86	-0.0141	97.75	0.0098	95.45	0.0763	97.58	-0.031	97.01	0.0102	88.44	-0.0002	17.08	-0.0116	98.85	-0.001	95.57	-0.0143	98.13	0.0286	88.68	0.0311	45.32	-0.0147	97.65	0.0244	89.06	-0.0124	96.77	0.0676	98.27	-0.0233	99.38	0.0362	32.47	0.0386	76.54	0.0406	33.84	0.0205	92.27	0.044	5.21	0.0197	98	0.0166	71.42	-0.0214	99.26	0.0859	98.29	0.0078	98.44	0.1238	51.02	-0.0159	98.78
chr21:15306833	3.592	441	NRIP1	240801	-0.1932	42.91	0.0344	52.73	0.0099	2.82	-0.024	22.68	-0.0072	28.41	0.0085	15.02	-0.0218	22.55	0.0107	23.33	-0.0229	11.01	-0.0916	73.23	0.035	15.4	-0.004	47.07	0.053	45.52	-0.079	3.12	-0.0385	4.54	0.007	47.43	-0.017	56.41	-0.0189	26.59	-0.0541	25.83	0.0064	24.89	0.0276	27.11	0.0052	6.22	-0.0715	18.97	-0.0044	39.76	-0.0679	12.54	-0.0364	40.22	-0.0107	76.52	-0.0295	18.84	-0.0095	5.75	-0.0822	16.23	0.0302	10.32	-0.1008	47.25	-0.1238	35.67	-0.0638	7.67
chr8:130600803	3.592	269	ASAP1	156063	0.0278	62.73	-0.0115	25.99	0.0098	50.79	0.0032	2.56	-0.0035	44.57	-0.016	38.75	-0.0121	37.3	-0.0742	34.57	0.0017	6.73	-0.1385	51.61	-0.0165	22.41	0.0185	4.24	-0.0031	35.47	0.0198	18.53	-0.0942	10.95	-0.0082	4.08	-0.0037	23.51	0.0251	34.67	0.0205	17.09	0.0062	3.23	-0.0025	62.29	0.0075	37.58	0.0042	9.19	-0.0122	28.52	0.0105	2.47	-0.0277	16.71	-0.0035	2.07	-0.013	34.35	-0.0081	31.57	0.0177	32.07	0.0064	14.57	0.0107	53.89	-0.0086	54.49	-0.0455	48.57
chr3:34856743	3.592	440	ARPP21	784306	0.0191	94.09	-0.0199	77.21	-0.0395	87.32	-0.0035	96.79	0.0124	97.05	-0.0611	88.93	-0.2622	98.03	0.3695	87.84	-0.1774	91.67	0.0284	92.98	-0.2281	97.08	-0.0374	98.75	-0.0394	90.06	-0.0444	69.2	-0.0482	87.05	0.0326	97.53	0.008	88.92	-0.0387	84.55	-0.0693	90.66	-0.0764	86.38	-0.0272	94.81	-0.0886	58.33	0.0121	98.09	-0.0099	95.15	-0.0108	98.07	-0.0355	88.19	-0.01	95.98	0.0317	94.79	-0.0391	87.01	0.0335	87.74	0.0018	96.09	-0.04	86.65	-0.0931	92.02	-0.0567	71.88
chr1:104520599	3.592	374	AMY1C	769193	0.1178	21.56	0.0989	8.84	0.3056	30.32	0.5286	93.76	0.2179	22.86	0.6801	26.34	0.5978	47.78	0.4428	61.94	0.1489	64.76	0.0131	20.56	0.1325	11.74	0.2756	64.9	0.4686	36.65	-0.2631	37.38	1.0533	57.55	0.0924	53.33	0.1177	30.64	-0.0733	23.49	0.4046	46.07	0.0802	60.36	0.2009	4.76	0.0178	4.15	-0.0991	94.76	0.2386	58.96	0.0662	59.17	0.2142	62.34	0.1526	84.67	0.3514	18.43	0.0191	11.66	0.6597	19.91	0.2951	24.05	-0.0416	24.56	0.466	60.48	0.2669	20.02
chr13:57813864	3.592	419	PCDH17	181050	-0.8768	98.97	0.1036	65.54	0.1194	70.87	0.0335	40.45	0.099	56.88	-0.2388	65.75	-0.1931	82.46	0.0118	5.06	0.1606	40.41	0.075	89.99	-0.1695	80.95	0.4216	93.97	-0.0214	78.41	0.6471	97.79	0.0749	88.33	0.0102	20.33	0.0096	64.16	0.0713	83.99	-0.3474	96.63	0.4215	94.39	0.3543	78.77	0.068	8.11	-0.0108	64.51	0.0186	69.42	0.0679	88.3	0.0798	70.12	-0.014	74.44	0.0509	40.23	0.1017	20.97	0.1857	81.33	0.1724	99.52	0.1841	73.16	0.1378	63.33	0.3849	72.3
chr4:186685265	3.592	412	FAT1	37556	-0.004	60.75	-0.0966	75.12	0.0309	94.56	-0.061	95.22	0.0144	85.92	-0.1212	88.04	-0.0887	54.24	-0.0002	97.85	0.0037	95.99	-0.0872	86.4	-0.1212	96.05	-0.1042	94.04	-0.0309	77.16	-0.0204	97.56	0.0007	95.77	-0.0101	98.38	-0.0035	95.08	-0.123	86.32	-0.0366	85.01	-0.0215	91.03	0.0229	89.14	0.0521	89.54	-0.034	93.71	-0.0156	97.19	-0.1093	98.07	0.0044	81.75	-0.0202	93.37	-0.1198	82.13	-0.0044	92.36	-0.0186	86.29	-0.3055	81.59	-0.0617	80.72	-0.0498	63.4	0.0168	98.01
chrX:22302427	3.591	336	ZNF645	28486	0.0237	51.39	0.0126	41.16	0.0242	17.53	-0.0123	1.82	-0.0398	16.94	-0.0133	25.84	-0.0422	89.9	-0.0107	76.82	0.0025	31.81	0.0322	15.79	-0.0069	46.58	-0.0119	0.93	-0.0006	57.3	0.0324	17.79	0.0163	7.85	-0.0515	25.63	-0.0492	33.55	0.0446	34.78	0.0012	19.35	-0.0385	41.89	0.0232	29.81	0.0383	33.37	-0.0078	0.91	-0.0405	16.02	-0.0248	5.72	-0.0141	2.52	-0.0123	2.34	-0.019	25.59	0.0216	68.4	0.0341	45.62	0.0101	74.24	0.0181	24.57	-0.0438	26.39	-0.0857	15.21
chr19:45403710	3.591	438	PPP1R13L	366	-0.0422	93.7	-0.0527	96.76	-0.0079	98.5	0.0033	85.28	-0.0139	92.8	-0.0002	95.47	0.0118	85.61	-0.0206	96.71	-0.125	99.02	-0.1068	96.11	-0.0098	86.44	-0.0329	83.88	-0.0114	96.88	0.0066	86.9	-0.0184	98.28	-0.0231	94.8	-0.0235	97.21	-0.0989	91.68	-0.0415	83.26	0.0086	80.39	-0.0205	94.99	-0.0087	93.15	-0.011	94.29	-0.0434	97.31	-0.02	72.95	-0.0252	83.27	0.0145	90.59	-0.0122	96.53	-0.007	78.22	-0.0235	98.52	0.0013	86.92	-0.0673	95.91	-0.0645	80.35	-0.0253	95.36
chr9:22987683	3.591	437	DMRTA1	539229	0.2363	48.65	0.1461	53.19	0.0494	62.31	0.0314	73.47	0.0023	46.7	0.252	62.19	0.0717	59.9	0.0078	46.72	0.0015	57.25	0.2034	37.08	0.0362	48.8	0.0597	71.39	0.0296	47.31	0.441	56.82	0.3366	91.93	0.0347	58.13	0.0246	58.69	0.0653	82.99	0.0816	73.45	0.0319	75.99	0.0151	20.35	-0.0011	57.87	0.0768	70.93	0.0218	53.89	0.0593	67.95	0.0315	69.21	0.075	77.18	0.0887	73.73	-0.0064	43.51	0.2234	75.47	0.1104	47.06	0.2657	60.82	0.0251	33.12	0.1695	39.78
chr11:32031446	3.591	444	RCN1	58497	0.0729	72.04	-0.0509	99.58	-0.0076	49.29	-0.0962	75.01	-0.037	68.94	0.0023	70.63	-0.018	87.37	0.0054	97.49	-0.007	58.47	-0.0091	98	-0.0683	77.9	-0.0377	80.88	-0.0812	97.14	0.0347	47.56	-0.0658	78.84	-0.0045	91.8	-0.0224	90.83	-0.0107	97.64	-0.0837	89.53	0.024	91.75	-0.0199	54.71	-0.0223	67.5	-0.0077	80.46	-0.0404	89.93	-0.0106	79.15	0.0116	60.96	0.022	87.01	-0.004	63.28	-0.0031	64.06	-0.0747	50.29	0.0095	85.77	0.0136	95.18	-0.084	83.6	-0.0031	44.74
chr7:155508293	3.591	411	CNPY1	24514	-0.7674	81.56	0.0393	84.32	-0.5004	86.99	-0.0239	92.1	-0.4101	88.75	-0.4708	92.36	-0.5091	93.5	-0.5576	95.58	-0.136	67.86	0.0659	85.75	-0.3767	89.4	0.1145	89.86	-0.8761	89.15	-0.2803	94.54	-0.23	91.01	-0.3379	97.08	-0.3468	97	0.0392	74.74	-0.7123	89.47	-0.1693	92.89	-0.3364	88.65	-0.0074	63.59	0.0747	82.87	-0.3756	96.87	0.1232	91.46	-0.2833	96.13	-0.1646	90.23	-0.4319	95.88	0.0005	56.41	-0.7102	84.3	-0.8056	77.82	-0.7858	88.4	-0.1548	89.76	-0.4125	91.07
chr6:138577065	3.591	436	NHSL1	30327	-0.0341	98.54	-0.0025	93.77	-0.0036	59.49	-0.0199	70.58	0.0063	86.39	-0.0396	94.64	-0.0452	97.81	-0.007	59.54	-0.0227	96.69	-0.0196	90.68	-0.0103	95.23	-0.0007	95.81	-0.0013	91.79	-0.0084	81.67	-0.0347	70.61	-0.015	69.5	-0.0055	73.26	-0.0116	96.03	-0.0122	99.5	-0.0111	88.93	-0.0083	78.2	0.0067	71.23	-0.0049	79.53	-0.0225	86.37	-0.0225	78.14	0.001	85.92	-0.0146	83.93	-0.0418	93.57	0.0212	84.11	-0.0417	51.41	-0.0158	87.3	-0.0156	93.82	0.0062	96.3	0.004	90.57
chr10:61642958	3.591	406	C10orf107	18971	0.025	57.14	0.0033	95.19	0.0227	45.88	0.0428	82.64	0.0158	65.34	0.0745	77.57	0.0324	86	-0.013	75.86	0.0279	58.29	0.0491	65.78	0.0209	81.29	0.033	90.32	0.0076	76.11	0.035	85.16	0.0416	77.44	0.0218	86.26	0.0117	82.13	0.0199	78.09	0.0307	83.68	0.0318	87.37	-0.0081	51.76	-0.0205	54.45	0.0173	62.59	0.0202	93.47	-0.001	96.14	0.0229	80.7	0.0112	90.84	0.0527	69.9	0.0605	59.7	0.0512	85.33	0.0378	70.61	0.0283	47.19	0.0867	90.68	0.0385	71.5
chr21:39348587	3.591	382	HMGN1	0	0.1009	99.84	0.0296	99.87	0.0807	99.92	-0.0034	99.91	0.0709	99.86	0.0902	99.9	0.0044	99.84	0.0644	99.93	0.052	99.76	0.0289	99.86	0.0616	99.89	-0.0158	99.9	0.1077	99.87	0.0183	99.8	0.0145	99.91	0.0244	99.95	0.0232	99.93	0.0251	99.83	-0.097	99.89	0.0333	99.84	0.0309	99.88	0.0635	99.91	-0.0041	99.91	0.0506	99.94	-0.0044	99.9	0.0257	99.92	0.011	99.93	0.1167	99.91	0.008	99.95	0.0239	99.8	0.0233	99.73	0.0228	99.8	0.0153	99.92	0.0891	99.76
chr5:77377375	3.591	372	WDR41	113868	0.0041	72.57	0.0443	95.82	0.015	35.13	0.0085	85.83	0.0061	71.27	0.0097	66.26	-0.0072	65.95	0.013	63.79	0.0399	65.77	-0.0149	92.14	-0.0014	87.93	0.0218	81.99	0.0106	70.77	0.0454	35.48	0.013	44.18	0.0158	52.58	0.0018	67.35	0.0391	91.24	-0.0034	87.42	0.0177	60.17	0.0277	69.09	-0.006	65.84	-0.0534	80.39	0.0108	48.4	0.0183	86.77	0.0059	77.21	0.0346	86.05	0.0152	86.16	-0.0203	73.68	-0.0012	42.9	0.0172	82.61	0.0104	90.04	0.0274	83.63	0.0912	73.83
chr1:81407889	3.591	440	LPHN2	100733	-0.2442	85.66	-0.0493	90.95	-0.0798	65.62	-0.0528	56.61	-0.0256	20.3	-0.1422	83.5	0.0303	91.17	-0.0146	51.87	-0.3165	31.99	-0.0612	92.28	-0.0082	92.83	-0.0171	40.17	-0.0214	82.97	-0.0211	26.52	-0.0419	82.91	-0.0076	58.01	-0.0099	49.15	-0.1196	93.64	-0.1737	96.09	-0.0166	55.77	-0.0427	18.02	-0.0359	64.17	-0.0868	37.26	-0.0685	74.23	-0.0552	84.38	-0.0321	21.45	-0.0342	59.34	-0.0296	76.12	-0.0401	61.97	-0.0963	76.44	0.0124	86.49	-0.1096	88.94	-0.0383	74.66	-0.0173	33.73
chr14:30363240	3.591	441	G2E3	194891	-0.0113	76.42	-0.0172	96.27	0.0054	97.26	0.0153	82.62	0.0538	98.55	0.0418	97.59	-0.0213	93.06	-0.0157	97.31	0.0258	87.46	0.0381	97.35	0.0215	97.83	0.0032	96.38	-0.0287	98.14	0.0252	88.93	0.0844	38.07	0.0238	98.81	0.0417	99.02	-0.0056	97.55	0.0075	90.55	0.0077	95.35	0.0135	93.52	0.0011	90.54	0.0092	98.85	0.0303	98.47	0.0256	96.7	0.0177	89.3	0.0166	97.7	0.0305	94.59	0.0044	87.83	0.0139	97.88	0.0059	93.51	0.0013	96.15	0.026	94.81	-0.0005	84.48
chr9:8285029	3.591	441	PTPRD	447920	0.1678	73.82	0.3926	92.31	0.0628	53.56	0.1607	82.36	0.0759	60.45	0.2136	91.18	0.2184	90.09	0.1659	86.11	0.115	71.6	0.16	99.43	0.1801	93.39	0.3774	95.47	0.0828	67.52	0.5658	84.98	0.3099	78.7	0.0343	78	0.0538	68.89	0.3589	95.85	0.3476	93.08	0.0266	74.75	0.02	46.17	0.0112	31.34	0.1682	96.97	0.0762	62.15	0.2613	90.88	0.1251	90.37	0.1222	95.99	0.1616	89.46	0.2053	43.96	0.1543	54.78	0.1143	76.65	0.377	88.08	0.0684	80.86	0.1118	67.97
chr6:14713071	3.591	439	JARID2	531906	-0.0295	88.14	-0.0449	76.47	-0.0431	80.22	0.0093	88.23	-0.0433	93.22	0.0215	92.55	0.0146	79.91	-0.0471	85.38	-0.0384	94.95	0.0539	72.51	-0.0293	95	-0.0923	97.34	0.0147	80.71	-0.0324	86.91	-0.0295	80.48	-0.0583	82.92	-0.0605	74.5	-0.0738	83.52	-0.058	95.89	-0.0554	54.2	-0.0868	88.18	-0.0481	72.73	-0.1913	89.53	-0.0649	90.39	-0.1385	90.77	0.0429	98.43	-0.1262	70.16	-0.0511	91.38	-0.0124	71.68	-0.0045	81.64	0.0034	53.06	-0.0038	81.35	0.0322	96.39	0.1229	94.81
chr3:114364943	3.591	437	TIGIT	69913	0.0323	80.11	0.0227	74.5	0.0421	88.55	0.0041	95.36	0.0058	43.35	0.0327	94.09	0.0492	96.47	0.0154	56.72	0.0348	75.94	-0.071	79.04	0.0093	98.04	-0.0022	89	0.0178	96.29	0.0394	67.13	0.0813	91.29	0.0424	79.54	0.03	75.19	0.0435	93.63	0.0182	90.92	0.0064	93.2	0.0225	85.54	0.0091	70.73	-0.0166	92.47	0.0255	85.58	0.0116	96.26	0.0341	90.66	0.0379	92.49	0.0112	96.66	0.0105	74.19	0.1204	86.13	-0.076	98.62	0.0462	82.37	0.0305	83.61	0.0289	71
chr10:37392552	3.591	437	MTRNR2L7	209110	-0.0978	77.95	-0.219	93.4	-0.0257	39.44	-0.0767	61.72	-0.0228	39.95	-0.0446	75.22	-0.0487	72.6	0.0116	60.51	0.0177	71.28	-0.1475	87.07	-0.0709	57.78	-0.1512	58.14	-0.0633	77.71	-0.0321	40.78	-0.0335	51.18	0.0018	65.01	-0.0122	58.27	-0.2261	96.39	-0.0911	89.18	0.0255	44.63	-0.0526	54.3	0.0054	48.51	-0.0241	59.47	-0.0531	79.22	-0.153	69.69	-0.0136	83.5	-0.0655	59.26	-0.0047	69.46	-0.0095	67.03	-0.0093	33.78	-0.2022	70.4	-0.2918	85.41	-0.0822	72.81	-0.061	22.58
chr17:42744714	3.591	353	EZH1	0	-0.0284	99.83	-0.018	99.64	0.053	99.66	-0.0414	99.28	0.0055	99.66	0.0484	99.79	0.0123	99.86	0.0118	99.63	0.1261	99.87	0.0227	99.55	0.0605	99.68	0.0422	99.29	0.0064	99.73	0.0167	99.6	-0.0413	99.82	-0.0338	99.58	0.0087	99.78	0.017	99.64	0.0956	99.66	0.0309	99.65	0.0583	99.71	0.1075	99.72	0.0303	99.47	-0.021	99.6	0.0231	98.9	-0.0477	99.67	0.0268	99.01	0.0156	99.78	0.0157	99.31	0.0623	99.83	0.0293	99.62	0.0139	99.72	0.0545	98.51	0.0546	99.82
chr16:8903265	3.591	428	CARHSP1	33257	-0.0237	39.15	0.0099	49	-0.0531	62.31	-0.0139	25.42	-0.0281	68.98	0.0088	67.06	-0.0158	64.07	-0.0262	57.84	-0.0399	59.63	0.006	43.3	-0.0215	46.06	-0.0411	21.02	0.0022	37.43	-0.068	58.86	-0.0199	33.35	-0.0104	46.43	-0.0004	35.3	0.0276	47.12	0.0095	19.72	-0.0453	45.64	0.0122	69.45	0.0012	80.45	-0.022	18.61	-0.0251	49.78	-0.0091	11.89	-0.0479	53.02	-0.0258	19.83	-0.0459	66.64	0.0102	46.33	-0.0154	37.94	0.0195	51.23	0	33.47	-0.0215	5.68	-0.0244	68.64
chr2:163800908	3.591	442	FIGN	63883	-0.0596	86.41	-0.1322	94.05	-0.0849	77.82	-0.055	88.25	-0.0729	88.75	-0.0384	98.91	-0.0546	99.23	-0.016	50.92	-0.1141	84.76	-0.0723	77.21	-0.0345	99.51	-0.0392	94.42	-0.0447	98.27	0.0712	87.23	-0.061	89.63	-0.072	88.84	-0.0634	95.88	-0.0517	96.76	-0.0504	95.29	-0.0985	96.3	-0.0733	96.88	-0.0911	51.7	-0.0653	76.2	-0.0685	96.62	-0.0685	94.54	-0.092	83.7	-0.0735	94.46	-0.063	95.39	-0.0368	69.84	-0.0347	77.28	-0.0133	99.36	-0.0672	87.05	-0.1421	97.22	-0.0521	91.76
chr6:139036248	3.591	425	ABRACL	6462	-0.0066	14.14	-0.0083	16.98	-0.0099	21.61	0.0217	1.67	-0.0024	0.59	-0.0138	13.09	-0.0257	5.44	0.0171	13.35	-0.0163	2.2	-0.0209	18.32	-0.003	16.13	0.0035	0.22	-0.0082	7.29	0.0006	11.39	-0.016	15.84	0.0035	0.13	-0.0205	0.09	-0.0178	10.3	-0.0011	1.69	0.0272	0.12	-0.0576	47.33	-0.0002	70.45	0.004	0.4	-0.0242	0.1	0.0077	0.43	0.0138	0.1	0.0084	0.3	-0.0159	15.59	-0.0068	15.77	-0.0052	24.78	-0.0237	13.14	-0.0262	24.64	0.0609	0.06	-0.0224	6.09
chr2:23490424	3.591	438	KLHL29	104222	-0.0038	89.57	0.0325	92.2	-0.0135	79.58	0.1209	75.29	-0.0315	83.21	-0.0555	93.37	-0.0573	93.2	-0.0021	77.21	0.0052	77.59	0.0348	92.13	-0.0015	91.31	0.0429	72.99	-0.0316	87.48	0.0253	58.37	0.0101	78.79	-0.0141	89.77	-0.0159	79.76	-0.0045	96.41	0.0036	83.89	-0.0092	91.63	-0.0324	86.23	-0.0106	85.3	0.0849	89.35	-0.0303	86.34	0.0756	84.76	0.0114	79.02	0.0929	76.63	0.0203	92.28	-0.005	88.14	-0.047	84.12	-0.0238	88.85	-0.0295	89.63	-0.0284	81.49	-0.0103	70.62
chr5:172090551	3.591	412	FBXW11	82881	-0.0147	42.3	0.0007	57.99	-0.0045	41.14	0.0292	17.65	-0.0012	26.36	0.0043	45.67	-0.0116	32.68	-0.0017	25.69	-0.0595	42.55	-0.0201	31.42	-0.0062	43.56	0.0163	1.1	-0.0114	21.32	0.0087	7.55	-0.0048	18.18	0.0017	1.08	0.0116	6.49	-0.0136	30.12	0.0008	13.33	-0.0086	0.24	-0.0046	73.89	-0.0035	75.68	0.0676	42.18	0.0137	23.56	-0.0073	1.14	-0.0174	0.63	0.0146	13.86	-0.0218	46.8	0.0006	61.95	0.0154	33.26	-0.0157	27.33	-0.0365	35.35	-0.0017	6.19	-0.0259	27.69
chr8:66540765	3.591	429	C8orf46	46200	-0.0089	89.31	-0.042	51.99	-0.0525	84.09	-0.1546	79.41	-0.0194	90.55	-0.078	86.46	-0.0072	94.64	-0.0121	60.28	0.0093	84.76	-0.2173	45.18	-0.0346	87.57	-0.0419	53.76	-0.0128	88.04	-0.1598	93.81	0.0211	64.33	0.0006	61.01	-0.0087	74.12	-0.0462	53.17	-0.0053	83.48	-0.0468	54.8	-0.0523	88.24	0.0081	85.56	-0.0858	31.43	0.0123	74.53	-0.1556	72.36	-0.0514	85.87	-0.1305	40.32	-0.051	88.53	-0.0035	94.96	-0.0234	62.27	-0.0983	88.21	-0.0438	53.55	-0.0083	83.99	-0.1706	84.94
chr5:52607200	3.591	417	PELO	179744	0.0196	87.41	0.0283	88.58	0.0278	40.74	0.0042	62	0.0372	47.04	0.0852	25.95	0.0044	70.76	0.0009	91.63	0.023	52.73	0.0045	92.33	0.0178	31.1	0.0547	80.26	0.0106	61.83	-0.0084	64.42	0.4629	78.96	0.0136	58.79	0.0169	63.97	0.0485	90.88	0.0145	65.38	0.0064	81.89	0.0815	30.79	0.0073	37.2	0.029	88.23	0.02	56.24	0.0552	86	0.0507	56.96	0.0225	92.51	0.0359	49.76	0.0017	35.41	0.4119	60.11	0.0143	57.45	0.0214	64.25	-0.0042	64.5	0.0557	24.92
chr2:72694947	3.591	440	EXOC6B	130043	-0.0919	98.08	0.0434	60.6	0.1318	77.02	0.0431	92.51	0.0001	79.9	-0.3808	98.59	-0.1718	91.79	0.0266	91.84	-0.0649	97.88	0.0015	64.58	0.0035	95.27	0.0718	85.07	0.0284	77.38	-0.1028	87.08	0.2853	99.14	0.0062	80.02	-0.0189	85.16	0.0221	80.71	-0.0791	91.82	-0.0061	56.63	0.0359	63.29	-0.0145	43.79	0.0462	88.06	-0.0189	94.08	0.2093	76.15	-0.0735	50.86	0.0227	95.75	-0.1116	96.5	-0.0038	50.87	0.1368	93.66	0.0762	65.95	-0.0381	92.13	-0.1318	91.52	0.0051	66.46
chr3:50169132	3.591	409	SEMA3F	13048	-0.2923	90.23	-0.0697	87.77	-0.0925	93.05	-0.2351	41.4	-0.0727	87.21	-0.0922	93.08	-0.2272	86.34	-0.0678	94.07	-0.0607	85.85	-0.056	75.36	-0.0603	80.2	-0.0519	2.47	-0.097	89.76	-0.2634	72.69	-0.0518	92.16	-0.0894	81.62	-0.0667	69.4	-0.0838	88.63	-0.0703	53.53	-0.1096	9.51	0.0074	89.64	-0.0138	89.53	-0.1221	43.16	-0.079	83.16	-0.0752	0.31	-0.0747	38.8	-0.1685	4.19	-0.1	89.15	0.0154	83.17	-0.0321	85.4	-0.0573	65.31	-0.0976	94.69	-0.0909	2.96	-0.1862	77.51
chr1:36775523	3.591	432	GRIK3	257924	-0.057	83.87	-0.1077	89.33	-0.0419	64.33	-0.0397	54.94	-0.0207	32.26	-0.0785	91.55	0.025	82.55	-0.016	40.79	0.0162	34.27	-0.1972	78.68	0.0495	70.19	-0.0255	42.9	-0.0026	81.28	-0.2732	56.14	-0.0215	69.76	-0.0253	44.16	-0.0267	41.54	-0.0825	90.36	-0.1004	78.89	-0.0737	57.89	-0.0067	59.83	-0.0304	65.03	-0.0713	70.55	-0.0264	68.54	-0.0392	64.67	-0.0106	48.42	-0.0593	54.17	0.0476	89.6	-0.004	67.23	-0.0692	42.03	0.0887	78.16	-0.0391	88.52	-0.0616	54.23	-0.4492	91.17
chr1:55087671	3.591	358	PCSK9	47077	0.109	48.26	0.0326	75.66	-0.0004	49.79	0.0075	72.22	0.0053	85.5	0.0594	40.39	0.1438	78.64	0.0201	29.97	-0.0173	58.25	0.0455	68.47	0.0047	74.83	0.0447	80.82	0.0678	58.99	0.0324	61.4	0.0237	56.87	0.0098	84.96	0.0302	92.42	0.01	65.32	0.0358	65.11	0.0101	62.25	0.0035	37.29	-0.0084	30.46	0.044	48.84	0.0463	88.99	-0.0158	81.02	-0.0086	74.99	0.047	64.2	0.0474	66.86	-0.0002	40.3	0.0064	86.62	0.0341	63	0.0191	76.86	0.0025	61.63	-0.0187	75.66
chr1:67629722	3.591	422	GADD45A	54478	-0.0168	69.87	0.0315	49.04	-0.0546	74.84	-0.0078	82.68	-0.052	66.83	-0.1276	97.09	-0.1167	97.99	-0.1447	78.66	-0.1062	77.1	-0.2346	24.63	-0.757	89.18	0.0065	49.28	-0.4765	89.71	-0.0102	79.33	0.014	89.27	0.0218	86.02	-0.0158	39.83	-0.1006	50	-0.091	90.99	-0.899	96.46	-0.3619	75.92	-0.138	56.7	0.1929	49.45	-0.028	81.56	0.1427	31.05	0.006	78.26	0.1471	59.49	-0.0594	91.04	-0.007	74.39	-0.0032	95	-0.0166	59.96	-0.0619	24.92	0.0502	93.12	-0.1114	77.39
chr12:24239676	3.591	438	SOX5	288820	-0.0063	40.98	-0.007	51.17	-0.0683	40.18	0.0638	68.74	-0.0008	35.81	0.0257	45.61	0.0169	28.79	0.0089	37.9	0.0019	58.59	0.1296	89	0.041	31.46	0.0181	73.64	-0.0104	38.84	-0.0127	71.15	-0.2406	86.84	-0.0158	61.34	-0.0043	53.01	-0.0305	60.18	0.0491	39.7	0.0205	70.68	-0.0094	22.52	0.0679	59.8	0.0293	63.32	0.0054	51	0.0703	79.6	0.0332	72.57	0.0472	58.19	-0.0254	44.32	0.0266	63.54	-0.2966	58.63	0.0016	37.93	-0.0295	42.31	0.025	68.73	0.0192	86.51
chr15:22787806	3.591	409	NIPA1	35	-0.0188	95.44	-0.0174	96.09	-0.0052	96.37	-0.0868	92.33	-0.03	97.3	-0.0433	87.46	-0.0278	89.05	-0.0226	95.38	-0.0355	96.32	-0.0022	95.38	-0.0069	93.71	-0.0639	96.86	-0.0216	95.3	0.0321	89.78	-0.0824	97.52	0.0236	98.26	-0.014	97.97	-0.0358	97.02	-0.0602	92.08	0.0412	94.58	-0.0231	96.01	-0.0294	95.63	-0.007	95.74	-0.0191	97.01	-0.021	95.11	-0.0043	95.26	-0.0162	95.05	-0.0182	91.75	-0.0087	89.8	-0.0356	96.81	-0.0379	92.89	-0.0015	96.94	-0.0227	87.42	-0.0157	95.57
chr16:56112576	3.591	437	GNAO1	77791	-0.1199	59.36	0.2751	39.89	0.0025	21.96	-0.007	18.03	-0.042	89.01	0.0273	42.68	0.132	33.97	0.0155	1.04	0.0243	38.63	-0.019	25.45	0.2105	71.48	-0.0385	17.18	0.0024	35.63	0.0117	15.49	0.1833	25.38	0.0332	5.92	0.0251	86.24	0.1222	21.75	0.0602	49.03	0.0324	3.02	-0.0756	76.02	-0.0283	41.86	0.0088	18.15	0.0188	65.59	0.0158	5.76	0.0194	27.25	0.0293	3.93	0.0263	38.17	-0.0188	75.32	0.0169	59.02	0.0032	30.79	0.1183	38.59	0.089	19.74	0.0734	58.08
chr4:26463076	3.591	438	CCKAR	26217	-0.8106	85.56	0.1149	34.74	-0.0398	64.64	-0.6106	78.04	-0.0406	96.02	-0.5345	81.92	-0.4524	65.69	-0.0638	43.35	-0.1524	67.16	0.1434	21.36	-0.1824	56.58	0.0559	70.25	-0.0774	75.78	0.0389	71.59	-0.0973	53.25	0.0277	91.05	-0.0062	97.25	0.1222	29.09	-0.3334	56.77	-0.0602	68.03	-0.3251	95.34	0.1408	56.54	0.0599	32.58	0.0164	97.69	0.1635	77.75	-0.3193	71.72	0.2914	73.16	-0.4157	68.32	0.0534	77.77	0.0068	49.02	-0.0394	76.61	0.0383	66.77	-0.0982	75.54	-0.1913	58.99
chr1:218542410	3.591	438	TGFB2	195311	-0.0188	3.53	0.0186	2.48	0.0475	3.44	0.0007	1.25	0.0051	0.42	0.0034	6.25	0.0206	2.36	0.0024	7.66	0.0211	10.04	0.0141	12.56	-0.0008	4.06	-0.0104	2.85	0.0195	0.29	0.0024	42.01	0.0069	4.14	0.0033	2.06	0.0103	0.18	0.0273	1.94	-0.0088	3.69	-0.0001	4.38	-0.0009	5.1	0.009	11.58	0.005	14.85	0.0188	0.17	0.0111	3.89	-0.0034	18.39	0.0074	3.57	0.0176	5.29	0.013	2.59	0.0205	3.17	0.0349	4.31	0.0268	1.28	0.0158	2.19	0.0348	17.35
chr2:149572619	3.591	272	MMADHC	14124	0.0771	50.2	0.0043	29.56	0.0318	67.33	-0.0062	33.06	0.0595	74.49	0.0372	79.28	0.0445	63.81	0.0219	51.32	0.2396	91.99	0.0383	22.74	0.0071	69.31	0.0612	48.57	0.018	73.87	-0.051	83.34	0.0247	34.16	0.0297	34.51	0.0451	54.07	0.0589	35.85	0.0046	45.76	0.014	51.6	-0.1071	84.83	-0.0108	57.15	-0.1819	17.26	0.0503	71.05	0.0146	26.24	-0.0289	80.08	0.0114	17.61	0.005	73.24	0.0001	67	-0.0106	62.7	-0.0094	64.31	0.0381	54.21	0.1076	47.87	-0.0213	92.77
chr12:54025128	3.591	434	HOXC5	7238	0.0151	83.79	-0.0177	96.81	-0.001	91.19	-0.0303	94.49	-0.0272	95.92	0.0076	86.59	0.0126	89.17	0.0461	83.04	-0.032	73.91	0.0093	94.62	0.0024	91.01	-0.012	98.82	-0.0061	93.65	0.0364	88.04	0.0236	95.62	0.0473	94.59	-0.0102	98.55	-0.0246	95.57	-0.0268	96.87	-0.078	86.96	-0.0091	83.25	-0.0187	78.79	-0.0132	81.89	0.0022	97.36	-0.0055	98.64	-0.0088	96.48	0.0103	96.5	-0.0058	90.88	-0.0186	61.69	0.0245	91.8	-0.0613	91.26	-0.0271	96.16	0.013	97.89	-0.0269	86.46
chr10:121316040	3.591	437	FGFR2	281331	-0.0301	9.74	-0.0162	37.61	-0.0479	34	-0.0201	7.63	-0.0086	39.81	-0.0386	16.19	0.013	13.56	-0.0001	7.25	-0.0168	19.53	0.1201	34.18	-0.0252	17.19	-0.0154	12.34	-0.016	22.99	-0.0287	23.9	0.0012	15.3	-0.0037	19.11	-0.0112	65.81	-0.0473	51.4	-0.0264	18.77	-0.0104	13.27	-0.0506	60.62	-0.0279	42.81	0.0124	31.41	-0.0148	38.3	-0.0183	17.02	-0.0404	16.28	-0.0431	31.75	-0.0125	25.97	-0.0163	49.43	-0.0112	33.42	-0.041	12.87	-0.015	53.09	0.0059	12.83	-0.0509	15.26
chr3:114063582	3.591	286	QTRTD1	5799	0.0106	14.73	0.0176	1.21	0.0144	4.73	0.0141	24.97	0.0022	17.16	0.0054	8.28	0.0444	3.74	-0.0168	31.56	0.0034	23.66	-0.0052	5.95	0.0072	4.07	-0.0031	35.11	0.0039	3.19	-0.001	20.56	0.0258	5.18	-0.0009	29.69	0.0007	7.65	0.0178	6.24	0.0043	4.39	-0.0361	48.94	0.0492	6.77	-0.001	9.05	0.0167	17.22	0.005	9.87	0.0164	30.17	0.0071	28.94	0.0367	15.84	-0.0002	5.57	0.0165	4.5	0.0139	4.92	-0.0141	17.49	0.0101	4.35	0.014	7.97	-0.0017	8
chr2:213500100	3.591	317	SPAG16	214658	-0.0278	16.24	-0.0314	47.14	-0.0023	25.55	0.0448	44.57	-0.0079	51.4	0.0066	11.86	-0.0245	18.37	0.0039	61.54	0.0419	55.11	-0.0528	42.4	0.01	43.3	0.0584	28.45	0.0118	21.69	-0.0157	36.77	0.04	65.05	0.0027	69.47	-0.0329	82.91	-0.0264	39.03	0.0034	42.68	0.0251	23.01	-0.0262	20.16	0.012	36.99	0.0034	45.09	0.005	60.24	-0.0337	51.28	-0.0023	73.87	0.0219	25.27	-0.0049	22.1	-0.0474	36.46	0.0174	35.14	-0.007	19.44	-0.0595	28.61	-0.1368	45.48	-0.0014	17.22
chr1:67753109	3.591	315	GADD45A	66910	-0.0112	71.05	-0.0001	48.97	-0.0114	58.14	0.0216	83.44	-0.0079	47.96	-0.0246	64.32	-0.0015	66.74	-0.0036	72.02	-0.0372	90.21	-0.0103	49.45	-0.0413	87.31	-0.0125	90.4	-0.0028	53.32	-0.0889	96.27	-0.0016	67.48	-0.0025	52.32	0.0104	45.55	-0.0024	57.04	0.0012	64.27	0.0152	60.22	-0.0063	84.84	0.0158	53.69	0.0142	90.39	0.02	71.84	-0.0332	91.92	-0.0028	68.53	-0.0245	95.47	-0.0037	63.58	-0.0016	69.37	-0.0035	48.51	0.003	54.8	-0.0183	47.43	0.0171	72.23	0.01	94.83
chr5:167348357	3.591	443	TENM2	62486	0.0139	97.34	0.0032	98.72	-0.008	95.26	0.0451	91.31	0.0265	99	0.1118	95.73	0.0584	96.3	-0.0546	95.76	0.0188	95.8	-0.0162	99.27	0.1175	95.02	0.0323	94.31	-0.0304	95.35	0.0611	96.24	0.02	95.26	-0.051	95.09	0.0002	99.16	-0.0131	97.49	0.0362	94.17	0.0683	95.01	-0.2483	91.29	-0.2042	68.82	0.0056	95.87	0.0037	97.97	0.0377	92.4	0.0906	97.4	0.0023	98.33	0.1389	96.24	-0.0567	83.75	0.0715	88.61	-0.0933	98.07	-0.0417	98.58	0.1134	98.69	-0.0158	93.27
chr1:37293180	3.591	405	ZC3H12A	180337	0.0123	95.84	0.0033	83.37	0.0139	94.93	0.0034	78.2	-0.0241	85.96	-0.0067	94.67	0.0276	92.04	0.0101	87.14	-0.0097	42.37	0.0227	86.09	-0.0241	82.72	0.0211	77.69	0.0085	95.02	-0.0035	83.08	-0.009	90.31	-0.0046	84.71	-0.003	93.3	-0.0222	89.65	0.0078	74.63	0.0156	98.08	0.0076	98.17	0.0073	89.69	0.0004	89.44	-0.0042	93.96	0.0027	54.37	0.0598	86.44	0.0681	78.87	0.0035	94.09	-0.0045	89.81	0.0186	88.79	0.0158	97.19	0.0038	88.06	0.0101	50.65	-0.0375	88.9
chr8:77501956	3.591	439	PEX2	500735	0.0484	53.32	-0.0368	64.99	0.0068	63.9	0.0089	62.05	-0.0306	38.17	-0.0668	31.8	-0.1697	87.91	-0.0101	46.65	-0.0041	47.65	-0.1972	44.37	-0.0339	42.25	-0.0848	66.77	-0.0135	66.39	-0.0137	35.29	-0.0065	66.08	0.0022	49.61	-0.0037	49.09	-0.0212	45.14	-0.0474	74.71	0.026	65.55	-0.0046	35.55	-0.007	23.08	-0.0209	45.2	0.0023	67.78	-0.0816	80.05	0.0123	78.2	-0.0332	86.1	-0.0081	46.32	-0.041	29.55	-0.0319	65.99	-0.0434	79.31	-0.0411	27.73	-0.119	96.33	-0.0811	19
chr6:84641080	3.591	439	TBX18	121386	0.0126	83.25	0.0105	58.85	0.0056	85.36	-0.0336	72.13	-0.1975	96.27	0.0202	86.87	-0.0121	91.38	0.0206	64.4	-0.0401	95.18	0.0496	73.88	-0.029	79.62	-0.1804	87.64	-0.0974	86.09	0.0952	97.72	0.0582	96.37	0.0464	95.39	-0.0181	94.81	0.0091	86.86	0.0135	71.74	0.0137	81.54	-0.048	75.12	0.0114	37.71	-0.0075	73.46	-0.0019	97.22	-0.0025	84.45	-0.0013	77.88	-0.0506	78.32	0.0119	80.81	-0.0165	49.53	0.0196	96.42	-0.2266	72.07	0.0941	81.92	-0.0332	75.57	0.0149	58.94
chr4:44954295	3.591	405	GNPDA2	226727	-0.0219	53.77	0.0105	23.45	0.0167	21.35	0.0155	76.87	0.0229	45.59	0.0019	5.99	0.0086	12.65	0	37.46	0.0085	4.65	0.0306	65.29	0.0328	29.77	0.0786	69.75	-0.0048	20.97	0.1418	54.37	0.0256	3.48	0.0043	5.61	0.0184	47.04	0.031	13.85	0.0655	80.9	-0.0084	28.28	0.1909	28.08	0.045	3.04	-0.0061	32.83	-0.003	29.91	-0.0208	49.9	-0.0156	23.88	0.0678	78.93	0.0074	2.54	0.0671	10.67	0.0752	6.38	-0.0182	62.41	0.0073	40.54	-0.0595	33.82	0.0271	24.19
chr14:75444583	3.591	415	JDP2	15563	0.0213	39.92	0.0072	61.86	0.0046	69.75	0.0146	22.98	-0.0624	56.37	0.0121	31.79	-0.0026	46.08	-0.3058	60.16	-0.0443	68.37	0.0141	53.56	-0.0022	46.22	0.0594	39.87	0.0026	38.7	-0.242	94.86	0.0274	67.15	-0.1573	69.87	-0.0262	28.03	0.0246	67.36	0.0023	44.74	0.0359	14.3	-0.0468	63.98	-0.1718	69.39	0.0059	52.19	-0.019	40.68	-0.0037	33.15	0.005	28.94	-0.0033	26.57	0.0142	31.1	-0.1164	63.79	-0.0578	86.99	0.0221	47.68	0.0269	54.62	0.0562	13.73	-0.1656	82.81
chr7:133013935	3.591	414	CHCHD3	67116	-0.0218	31.79	0.0063	13.59	0.0143	26.11	-0.0276	53.6	0.0011	29.8	-0.0218	27.72	-0.0199	49.24	0.227	59.95	-0.0095	33.85	-0.002	15.78	0.0082	14.42	-0.0124	63.84	0.0053	19.39	0.0181	61.05	-0.0082	23.75	0.1296	62.79	0.032	36.34	-0.0077	31.58	-0.0077	19.41	0.0047	69.07	0.027	10.82	0.0182	21	-0.042	79.09	0.0192	17.7	-0.0113	52.43	-0.0166	61.25	-0.0137	18.59	-0.0281	18.47	0.0116	9.77	0.0055	23.49	-0.0046	41.78	0.0054	11.06	0.0016	33.36	0.0315	48.55
chr16:55318635	3.591	443	IRX6	4570	0.0027	57.99	-0.082	70.37	-0.0893	17.7	-0.0434	73.55	0.0204	54.95	-0.023	39.98	-0.0208	53.08	0.0184	0.86	-0.0159	33.93	-0.0022	37.86	-0.0029	18.73	-0.0013	74.4	-0.038	41.62	0.0113	58.13	-0.0544	35.1	-0.02	23.88	-0.0084	59.21	-0.1348	89.29	-0.0297	39.81	-0.0099	58.59	-0.022	35.82	0.3636	36.45	0.0401	92.57	-0.0026	57.69	-0.0247	85.16	-0.0126	41.05	-0.0797	92.75	-0.0379	31.15	0.0503	39.3	-0.0239	12.83	-0.1212	54.53	-0.0244	61.71	-0.0105	47.03	0.0064	33.26
chr4:85243367	3.591	310	ARHGAP24	230780	0.0431	7.03	0.028	34.3	-0.0037	22.14	0.0286	45.86	0.0072	21.24	0.0394	10.29	0.029	4.59	0.0135	23.34	0.0175	42.65	0.0039	43.1	-0.0035	10.69	-0.042	50.96	-0.0146	19.42	0.0348	25.7	0.0357	62.88	-0.0034	38.66	0.0035	55.81	0.0431	15.74	0.0102	12.79	0.0031	68.85	-0.0209	7.76	-0.0034	8.54	0.0001	32.51	0.0032	14.12	-0.0223	16.16	0.0026	19.68	0.0098	67.99	0.0369	14.02	-0.0198	6.72	0.0128	24.73	0.0156	23.52	0.0939	6.19	0.0118	14.56	0.004	30
chr13:71665992	3.59	416	DACH1	199994	0.01	1.89	0.3448	20.95	-0.0235	0.42	0.0389	4.22	-0.0082	0.23	-0.0045	0.99	-0.0135	2.95	-0.0122	1.25	-0.0176	1.48	0.0713	9.43	-0.0125	0.32	0.0348	10.19	0.0022	0.57	-0.0461	1.38	0.015	3.54	-0.0224	2.81	-0.0103	6.42	0.117	0.35	0.0269	5.23	-0.0097	23.03	-0.015	0.45	-0.007	0.48	-0.0019	5.93	-0.0195	1.95	-0.0166	4.1	-0.0155	38.94	-0.0035	16.72	-0.0213	0.62	0.0513	0.91	-0.0075	0.53	0.0065	0.33	0.1279	4.23	0.0577	11.74	-0.0274	0.55
chr3:18402079	3.59	440	SATB1	22243	0.0292	79.35	-0.0073	49.47	-0.0643	27.25	-0.0099	93.82	-0.044	82.09	-0.008	79.48	0.007	92.02	-0.0044	47.13	-0.0145	85.46	0.0069	29	0.0003	64.06	-0.0069	94.58	-0.0127	64.23	0.0021	86.1	-0.0419	68.2	-0.0264	88.21	-0.0198	78.56	-0.0001	47.16	-0.0213	82.42	-0.0324	79.42	-0.0408	47.53	-0.0155	61.46	-0.0428	84.01	-0.0322	81.97	0.0079	96.38	0.0027	94.21	-0.005	90.36	-0.0003	79.99	-0.0228	36.2	-0.0734	74.08	-0.0252	50.22	-0.0094	54.53	-0.0129	97.75	-0.0122	68.91
chr13:43298966	3.59	375	DNAJC15	274358	-0.1725	96.03	-0.0155	82.48	-0.0068	74.38	-0.0105	97.45	0.0612	77.71	0.022	72.43	-0.0185	66.66	0.1647	86.82	0.0014	57.85	-0.0791	92.3	0.0569	79.25	-0.002	97.41	0.03	59.41	0.0138	47.27	-0.0563	78.62	0.0363	91.43	0.005	76.13	-0.023	89.76	0.0561	86.51	0.0019	52.89	0.025	59.82	0.0235	71.58	-0.0028	92.97	0.0193	82.34	-0.0335	97.4	-0.0114	69.84	0.0068	98.93	0.0499	80.81	0.0031	81.42	-0.0118	78.13	0.0021	49.05	-0.0302	89.49	0.0326	85.93	0.015	79.68
chr2:118610188	3.59	380	EN1	236459	0.0171	34.79	0.0454	22.73	0.0395	52.97	-0.0001	75.77	0.0243	32.38	-0.0194	26.52	-0.0476	25.68	0.029	34.09	0.0229	17.02	0.0676	26.11	0.0127	30.53	-0.0038	24.41	0.0213	28.79	0.0323	22.42	-0.0618	35.38	0.0287	57.34	0.0304	50.97	0.0334	37.21	0.0017	20.42	0.0503	12.45	-0.0006	48.38	0.0608	55.17	0.0333	80.94	0.0454	66.75	-0.0638	47.68	-0.0089	12.34	0.042	53.11	0.0072	17.1	-0.0075	68.7	0.0164	46.45	0.0276	9.46	0.0171	19	0.0333	32.39	-0.0121	38.75
chr7:21616361	3.59	438	DNAH11	72283	0.0353	84.23	0.0967	90.61	0.0509	77.79	0.0702	70.97	0.0171	31.85	0.0416	65.13	0.0377	69.6	-0.003	3.32	-0.0556	55.48	-0.0345	87.77	0.004	57.51	0.0171	74.34	0.0292	86.37	-0.0384	31.64	0.1581	95.46	-0.0098	27.64	0.0073	62.48	0.0639	83.45	0.2594	92.01	0.0085	59.2	-0.105	31.42	0.1248	18.13	-0.0009	59.56	0.0139	63.35	0.1707	58.19	-0.0157	70.83	0.0792	94.79	-0.0039	43.56	0.0121	33.56	0.1303	76.85	0.0598	58.69	0.0666	69.51	-0.0313	74.95	-0.0434	36.07
chr11:80866697	3.59	438	TENM4	1424733	0.0547	47.24	-0.0518	45.42	0.0136	9.18	-0.2346	74.6	-0.1155	32.51	-0.0261	15.66	-0.4069	67.21	0.0051	11.6	-0.0436	66.42	0.0216	40.97	-0.0223	34.54	-0.3604	95.35	-0.2916	43.92	-0.0319	63.59	-0.0893	45.92	-0.0287	5.09	-0.0435	19.32	-0.0272	39.78	-0.2066	57.21	-0.0364	46.11	0.0146	30.62	0.0033	22.83	-0.0383	82.56	-0.0473	10.15	-0.1505	65.19	-0.1238	52.54	-0.1633	75.12	-0.0604	28.6	-0.0358	52.82	-0.0125	6.4	-0.0516	11.68	-0.0182	58.46	-0.2343	67.83	-0.0124	29.09
chr8:17451867	3.59	392	MTMR7	37506	-0.0343	65.86	-0.0069	81.39	-0.0241	47.85	-0.0442	76.59	-0.0147	90.16	0.061	67.69	-0.0792	63.41	-0.0026	93.38	-0.008	71.32	-0.0811	77.42	-0.0511	84.91	-0.0673	83.16	-0.0208	68.63	0.0106	66.75	-0.069	57.66	-0.0266	97.27	-0.025	96.43	-0.0283	90.04	0.1343	84.09	-0.0275	81	0.0059	60.71	-0.0056	71.4	-0.0246	89.08	0.0105	94.27	-0.0479	84.08	0.0185	86.49	-0.0567	78.27	0.0292	77.59	-0.0392	73.3	-0.0309	52.39	-0.0467	58.07	-0.0365	58.85	0.09	83.7	-0.0482	86.48
chr4:8519841	3.59	262	GPR78	59734	-0.0009	65.8	0.0119	49.92	0.0283	53.17	-0.0128	26.85	0.0103	10.1	-0.0147	52.45	0.008	44.46	0.0189	33.56	0.0384	26.85	-0.034	61.36	-0.021	48.22	-0.0048	4.72	0.0068	44.16	0.0316	25.76	0.0124	48.5	0.0148	0.51	0.0178	1.87	0.0004	53	-0.0205	40.62	0.024	0.5	-0.0232	78.28	0.0033	74.07	0.0337	30.72	0.0232	8.27	0.013	27.11	0.014	0.15	0.0371	10.03	-0.0019	54.68	-0.0107	82.52	0.0098	45.19	-0.0102	40.75	-0.0067	65.7	0.0157	4.19	0.0077	54.71
chr18:77756130	3.59	435	GALR1	505081	0.0536	82.69	-0.0008	98.13	-0.0366	56.07	0.051	52.35	0.0188	50.51	0.1321	68.02	0.049	86.53	0.0611	70.53	0.0503	64.5	-0.0709	96.1	-0.0038	47.52	0.0682	79.56	-0.0262	89.94	0.0931	42.79	0.0665	80.47	0.0372	76.97	0.0477	85.83	0.0055	93.61	0.0119	78.06	0.0822	92.8	0.0599	63.72	0.0224	51.18	-0.0116	51.35	0.0444	72.12	0.0641	75.19	0.059	73.98	0.0269	64.28	0.0349	54.43	0.0011	51.82	-0.002	46.79	0.0524	89.05	0.0298	90.59	0.0875	90.92	0.0305	30.97
chr2:28375292	3.59	438	FOSL2	16567	-0.0339	52.85	-0.0007	89.69	-0.0868	84.61	-0.0072	1.11	0.0044	53.67	0.0156	67.11	-0.0656	66.88	-0.0296	86.64	0.0061	31.28	-0.0085	72.68	-0.0595	84.98	-0.0151	1.36	-0.0011	91.27	-0.0114	58.61	-0.0457	83.08	0.0086	25.38	0.0251	54.33	0.0257	71.82	-0.0396	87.74	-0.0406	13.09	-0.0256	84.14	0.0033	87.49	0.0146	1.28	0.0013	36.76	0.0077	0.89	-0.0289	77.92	0.0157	0.96	-0.0741	82.51	-0.0048	80.18	-0.0067	76.91	0.0339	76.08	-0.0088	74.91	-0.0647	8.9	-0.009	71.09
chr6:54913403	3.59	340	FAM83B	65645	0.1289	12.84	0.0369	4.89	0.0542	3.06	0.0971	8.46	0.1768	69.49	0.0763	1.85	0.0775	2.74	0.077	34.23	0.1216	4.52	0.2261	40.99	0.0279	2.52	0.1111	17.46	0.046	1.35	0.0758	13.91	0.0739	8.77	0.0529	45.41	0.0338	31.56	0.1375	8.55	0.037	6.3	0.0867	14.45	0.1097	0.88	0.2927	10.28	0.055	24.18	0.0813	7.81	0.1563	25.37	0.0549	27.38	0.0956	20.19	0.0762	1.44	0.1352	5.39	0.0495	3.16	0.0849	1.71	0.0036	19.96	-0.0053	7.85	0.0252	10.83
chr4:71299593	3.59	429	SLC4A4	111321	-0.1623	56.8	-0.0038	55.12	-0.1728	75.98	-0.0106	57.99	0.0147	68.58	-0.2816	88.31	-0.0972	53.19	-0.033	85.47	0.009	54.95	-0.0097	38.54	-0.172	67.93	0.0015	9.22	0.057	79.57	-0.9575	70.23	-0.0821	31.51	-0.0084	59.95	0.0237	78.77	0.0019	54.53	0.0104	50.88	-0.0756	40.07	-0.1236	92.09	-0.0016	59.71	0.0166	14.43	0.0014	71.98	0.0355	15.38	-0.0083	7.42	0.0327	13.79	-0.1748	61.89	-0.0976	90.32	-0.1093	42.8	-0.0724	44.75	0.0532	54.7	-0.067	42.73	-0.2083	64.92
chr1:31407196	3.59	428	SERINC2	5025	-0.0171	91.87	-0.0015	67.85	0.5179	93.97	-0.0447	52.01	-0.0026	61.75	0.0073	78.99	-0.0001	62.86	-0.0487	85.63	0.0101	49.05	-0.0007	68.47	-0.0103	70.33	-0.0946	0.69	0.0023	63.65	0.0654	79.83	0.2127	68.98	-0.0302	15.9	-0.0111	26.5	-0.0443	70.67	0.0024	52.8	-0.0373	0.75	0.0736	85.77	0.0248	89.37	0.0025	28.64	-0.0201	27.68	-0.0399	0.61	-0.0192	4.81	0.0922	21.76	-0.0446	85.34	-0.0018	73.75	0.0511	67.49	-0.0417	69.54	-0.0037	75.21	-0.0394	3.51	0.1029	85.42
chr5:26276398	3.59	324	CDH9	761187	0.0127	17.74	0.0345	4.75	0.0265	1.88	0.0083	6.84	0.0074	26.21	0.0118	6.09	0.0429	5.1	0.0024	34.96	0.0096	17.06	0.1025	29.25	0.0151	2.59	0.0623	3.88	0.0383	4.58	0.0768	13.59	0.1572	3.43	-0.0053	38.04	0.0015	19.01	-0.0358	2.44	0.0066	5.74	0.0018	6.17	0.0353	3.63	0.0201	10.35	0.0072	7.66	0.003	14.56	-0.0164	4.48	0.0002	16.51	-0.0121	12.92	0.0019	1.97	0.0218	3.01	0.0556	10.46	0.0121	0.62	0.3111	40.84	-0.0066	3.55	0.0515	8.61
chr3:67184632	3.59	440	KBTBD8	185316	-0.0682	85	-0.3405	96.82	-0.0278	4.47	-0.0736	77.83	-0.012	29.31	-0.0453	19.3	-0.0922	44.42	0.0041	6.81	-0.3536	56.93	-0.2218	90.77	-0.0388	23.34	-0.0479	58.81	-0.084	56.1	-0.0975	46.36	-0.0696	39.57	-0.0144	10.13	-0.0134	16.47	-0.3222	45.21	-0.1266	92.18	-0.0006	42.77	-0.1054	34.87	-0.0054	4.48	0.0002	40.58	-0.0097	20.19	-0.0215	61.77	0.007	53.56	-0.0029	94.9	-0.0842	13.93	-0.0141	10.85	-0.0547	9.06	-0.0447	35.75	-0.4443	47.91	-0.0046	49.79	-0.1922	29.08
chr2:217028650	3.59	414	TNP1	167592	-0.0035	72.19	-0.0333	91.35	-0.0083	30.73	-0.0072	25.86	0.0128	35.31	0.0358	49.63	-0.049	52.4	0.0033	33.36	-0.0111	18.1	0.0074	95.1	-0.0389	57.21	0.0082	45.95	-0.0152	67.77	0.0035	20.4	0.0147	62.71	0.0021	43.44	-0.0026	66.14	-0.0585	52	0.0123	85	-0.0056	11.62	-0.011	50.43	-0.0022	31.09	0.0291	66.26	0.0096	64.46	-0.0095	50.74	0.0021	76.43	0.0681	63.93	-0.0141	82.46	-0.0185	53.23	0.0145	25.47	-0.1216	28.24	-0.1689	86.97	0.0308	59.65	-0.0235	31.38
chr5:170119353	3.59	301	FOXI1	12185	0.0704	29.02	0.0505	30.3	0.1067	35.61	0.0344	18	0.0283	23.77	-0.0019	21.54	0.0374	59.99	0.0645	27.53	0.0014	10.33	-0.0746	59.05	0.0235	58.34	0.0536	29.72	0.0204	38.15	0.0473	10.41	0.0678	29.93	0.0201	29.67	0.04	39.98	0.0627	73.32	0.0605	35.02	0.1284	37.78	0.0304	26.63	0.0383	51.43	0.0278	61.15	0.0559	26.91	0.0439	25.65	0.062	19.79	0.0112	28.78	0.0452	67.8	-0.0003	62.94	0.0006	19.38	0.006	58.55	0.0245	70.53	-0.0317	26.96	0.0021	33.5
chr4:149494167	3.59	443	DCLK2	583137	0.1297	69.2	0.1739	96.58	0.0025	56.67	0.2317	93.65	-0.0765	62.42	0.108	79.64	0.0407	89.08	-0.0135	64.95	0.0248	55.11	-0.1012	92.93	0.0331	86.94	0.0673	93.97	-0.0273	62.08	0.0444	91.83	0.0025	91.84	-0.0373	75.05	-0.0706	75.97	-0.0044	91.5	0.0201	86.93	-0.0146	61.33	-0.0283	49.11	-0.0188	42.79	0.1771	76.72	-0.0531	75.33	0.1694	87.95	-0.005	87.08	0.084	93.13	-0.0011	88.11	-0.0022	34.62	-0.0283	87.05	0.0687	61.23	-0.0229	91.77	-0.0144	82.77	0.0057	91.02
chr2:27382237	3.59	414	ZNF513	461	-0.0353	94.73	-0.1402	70.71	0.0026	80.39	-0.0981	53.61	-0.0155	53.3	0.0899	69.98	-0.0317	57.26	-0.1474	58.78	-0.0229	69.08	-0.1188	41.15	-0.1344	76.61	-0.0711	45.97	-0.0807	51.62	0.0626	77.98	-0.0452	78.83	0.0023	76.89	-0.0319	71.63	-0.089	64.62	-0.0191	56.54	-0.0724	12.16	-0.019	79.6	-0.0127	89.1	-0.0624	46.41	-0.0695	68.2	-0.1092	31.34	-0.0596	46.15	-0.0674	26.19	-0.042	68.14	-0.001	94.49	0.0636	84.19	-0.0402	42.77	-0.0161	59.38	-0.1646	67.53	0.0849	80.11
chr20:55479264	3.59	430	CBLN4	524714	-0.0492	65.02	-0.0173	31.65	0.023	28.12	0.0693	19.54	-0.048	72.49	0.0394	30.52	0.1061	15.78	0.0147	3.88	-0.1971	38.65	-0.0063	27.95	0.0386	21.17	-0.0178	24.27	0.021	39.89	-1.474	75.53	0.1009	49.26	0.0136	7.12	0.0553	61.06	-0.0908	8.66	0.06	54.54	0.0323	18.49	0.0282	15.53	-0.0033	10.87	0.0147	1.71	0.0939	45.03	-0.0199	17.24	-0.0397	40.55	0.0136	32.49	0.1548	6.37	-0.0215	23.71	-0.3344	89.8	0.0592	36.27	-0.526	45.92	0.0675	57.64	-0.0729	14.58
chr15:45582826	3.59	373	BLOC1S6	3551	-0.0389	70.59	0.0151	44.44	-0.0573	56.43	-0.0285	26.86	-0.0025	12.87	-0.058	68.85	-0.1157	56.83	0.0611	28.28	-0.0343	48.17	0.0388	40.1	-0.0324	53.56	-0.0334	23.54	-0.0009	76.1	-0.0412	50.6	-0.068	37.43	0.004	22.8	0.0166	27.6	0.0439	41.77	-0.0713	44.87	-0.0216	11.58	-0.0438	37.21	0.0075	43.52	0.0379	52.68	-0.0082	41.88	0.0089	24.58	0.0262	48.15	-0.0162	28.1	-0.0801	45.9	0.0082	22.7	-0.0547	53.44	-0.0108	68.56	-0.2389	45.23	-0.0115	45.89	-0.0525	30.49
chr3:137266353	3.59	387	IL20RB	307366	0.0231	16.49	0.0643	41.01	0.0018	87.63	-0.006	21.43	0.0088	58.78	0.0245	59.21	0.0195	68.05	-0.0059	58.85	0.0033	50.47	0.0093	27.35	0.0013	61.45	0.0117	51.41	0.0827	69.07	-0.0173	19.62	0.048	38.17	-0.0264	72.02	0.0331	63.41	0.0521	42.09	0.042	24.43	0.0023	43.67	0.0195	55.33	-0.022	30.33	0.0458	74.91	0.0368	73.65	0.0239	73.37	-0.0006	23.37	0.0151	56.92	0.0042	61.6	0.0092	52.99	0.0181	26.7	0.0109	82.89	0.0248	45.99	0.0571	27.64	0.0072	67.26
chr20:14555962	3.59	434	FLRT3	217352	-0.0275	21.15	-0.0088	48.26	-0.0181	59.2	-0.0603	71.86	-0.0501	16.94	0.0099	24.36	-0.0275	16.29	0.4278	39.57	-0.0359	59.07	0.2752	92.73	-0.0751	26.95	-0.2918	31.71	0.0613	31.14	-0.0967	35.75	-0.1446	88.22	-0.0206	58.39	-0.0101	22.28	0.0004	23.88	-0.0501	69.83	-0.0005	29.73	-0.0954	26.37	-0.0217	47.83	-0.0265	96.62	-0.0206	70.43	-0.2428	76.63	-0.0224	25.6	-0.1131	71.17	-0.0166	22.85	-0.0112	57.98	-0.013	69.92	-0.0313	12.51	-0.0061	28.59	-0.109	57.31	-0.1007	39.97
chrX:77060605	3.59	402	FGF16	392552	0.0218	69.66	-0.027	45.75	0.2043	60.55	-0.0404	24.98	0.0285	45.78	0.0729	81.9	0.0436	80.61	0.021	44.33	0.0011	49.99	0.0104	49.1	0.0087	51.61	-0.0036	49.15	-0.005	79	-0.0222	53.94	0.3274	44.28	-0.0008	65.62	-0.0069	69.63	-0.0369	57.72	-0.033	68.63	0.0046	82.86	0.0095	87.83	-0.001	58.29	-0.048	48.48	0.0302	74.87	-0.0887	80.71	-0.0259	8.99	-0.084	16.1	-0.0218	60.9	0.0055	76.54	0.3713	68.03	-0.0119	83.82	-0.0282	73.61	0.0064	73.02	0.0026	52.91
chrX:16484671	3.59	409	S100G	164487	-0.011	61.63	-0.0943	30.29	0.1532	72.46	0.1176	97.63	0.0285	81.24	0.0914	74.89	0.0127	75.11	0.0231	59.25	-0.0062	83.22	-0.0165	69.22	0.1993	95.92	0.0003	88.75	0.2099	86.15	0.0604	89.72	0.026	72.07	0.0103	45.06	0.0106	58.4	-0.0255	41.26	0.0477	91.57	0.0869	72.82	0.0679	98.43	0.0174	95.26	-0.0063	92.27	0.0386	68.73	0.0124	94.66	-0.0027	83.26	0.0212	97.93	0.1184	68.47	0.0351	99.8	0.0357	85.66	0.3252	89.61	-0.0712	60.52	0.0634	91.01	0.0841	98.16
chr3:124294131	3.59	412	KALRN	198339	-1.7553	86.5	0.0106	17.73	0.0797	58.34	-0.2455	66.53	-0.0007	46.94	0.0158	36.83	0.0354	36.21	0.0094	18.12	0.0596	51.04	0.0688	34.44	0.0292	40.13	0.0472	33.61	0.0194	28.23	0.1113	50.4	0.0769	64.77	0.0208	13.23	0.018	32.31	0.0576	17.38	0.0401	33.96	0.0443	5.29	0.008	42.52	0.0007	33.84	0.011	27.03	-0.0019	40.32	0.0295	18.96	0.0485	16.25	-0.1389	43.91	0.0353	29.82	0.0098	41.46	-0.029	39.48	-0.011	28.25	-0.0878	43.1	-0.0888	11.44	0.0919	33.86
chr7:134822739	3.59	418	CALD1	42095	-0.0055	24.77	-0.0005	4.16	-0.001	10.53	0.0228	49.94	0.004	29.41	0.0032	21.95	-0.0045	46.7	-0.005	4.9	-0.0003	16.4	0.0179	12.75	-0.0071	30.31	0.0173	49.51	0.0076	49.22	0	16.84	-0.0121	10.7	0.0016	45.26	0.008	32.64	0.0129	17.8	0.011	35.2	-0.0193	58.47	-0.0302	11.63	0.0224	11.34	0.0636	22.84	0.0225	51.02	-0.0367	65.38	-0.0023	32.25	0.0193	28.56	-0.0128	21.79	0.0191	24.03	-0.005	9.9	-0.0096	73.19	0.0202	4.44	0.0158	37.79	0.0001	7.91
chr7:136070655	3.59	394	MTPN	92318	-0.0365	54.65	-0.1921	75.51	0.0054	32.22	-0.0303	73.03	-0.0075	95.85	-0.04	46.66	0.0022	58.21	-0.0372	78.86	-0.0349	47.19	-0.1254	71.13	-0.0797	80.48	0.0178	78.05	0.0137	55.25	-0.0599	86.39	-0.0903	39.73	-0.03	91.67	-0.0111	90.71	0.0463	48.05	-0.0138	85.85	-0.0141	77.49	-0.0259	58.56	0.0027	22.3	-0.02	87.57	-0.0091	78.92	0.098	65.37	-0.0369	71.69	-0.0146	94.1	-0.0675	58.79	-0.0051	23.58	-0.0426	55.08	-0.0631	68.47	-0.0914	78.62	-0.0129	78.77	-0.0892	87.18
chr14:29120473	3.59	355	FOXG1	352695	-0.0156	3.21	-0.0305	32.21	0.0057	17.57	0.0682	12.8	-0.0032	1.96	0.0037	34.15	-0.0044	11.92	-0.0113	6.91	0.0247	5.05	-0.0233	58.42	0.0053	54.31	0.0312	8.85	0.004	4.34	-0.0034	45.05	0.0214	11.29	0.0051	6.6	-0.0001	1.06	-0.0152	5.73	0.02	20.64	0.0143	5.19	0.0027	5.77	0.0043	15.79	-0.0005	20.98	0.0148	2.35	0.0403	15.37	0.0197	27.86	0.0065	66.8	0.0112	12.47	0.0401	21.4	-0.0095	12.03	0.0213	3.14	-0.0096	27.94	0.0244	20.45	-0.0076	5.82
chr6:10078783	3.59	423	OFCC1	100215	-0.003	67.29	0.0005	65.12	0.0577	53.58	0.1132	58.44	-0.0714	76.79	0.1366	75.64	-0.0393	56.92	-0.0063	81.88	0.0367	65.1	-0.0021	27.56	0.0095	85.73	0.0312	67.68	-0.0518	74.5	-0.0462	76.02	0.0739	50.51	-0.0376	92.72	-0.0142	77.35	0.0356	33.28	-0.0081	84.05	0.0218	71.37	0.0039	62.99	0.021	86.4	0.0203	38.23	-0.0381	78.05	0.0174	67.92	-0.0148	76.19	0.0202	77.64	-0.0097	60.06	0.0063	78.73	0.001	68.42	0.011	35.26	0.0967	42.86	-0.0019	86.31	-0.0009	68.98
chr11:14635110	3.59	443	PDE3B	7641	-0.0207	30	-0.0219	20.69	-0.0063	11.57	0.0091	78.16	-0.0158	59.57	0.0003	56.63	-0.0156	41.5	-0.0955	86.8	-0.0265	56.42	0.0178	10.76	0.0127	33.12	0.002	54.36	-0.0574	43.74	-0.0149	57.32	-0.0171	36.41	-0.047	85	-0.0031	71.36	-0.0855	46.2	-0.0217	60.54	-0.0034	39.67	-0.0512	45.88	0.0037	21.71	0.0045	58.17	-0.0232	53.2	0.0036	62.75	0.004	52.78	-0.0048	67.88	-0.0578	49.15	-0.016	26.35	0.0018	31.14	0.0058	16.6	0.0107	37.95	-0.0507	59.7	-0.0655	66.97
chr5:93674485	3.59	442	POU5F2	66112	-0.037	90.66	-0.0756	87.04	-0.0328	66.82	-0.0352	80.61	-0.0516	49.2	-0.0272	80.18	-0.0562	83.46	-0.0175	4.6	-0.0253	96.48	-0.0718	51.76	-0.0349	29.41	-0.0367	73.21	-0.0364	61.56	-0.0666	55.57	-0.0557	82.82	-0.0311	29.35	-0.0411	49.74	-0.0699	68.98	-0.0237	65.92	-0.0336	70.73	-0.0486	26.68	-0.028	16.01	-0.0487	30.88	-0.0486	78.54	-0.0938	49.79	-0.0234	53.25	-0.0882	60.33	-0.0244	74.74	-0.0005	44.37	-0.097	67	-0.0853	59.19	-0.1014	71.54	-0.0736	61.9	-0.0223	38.93
chr12:40729437	3.59	435	CNTN1	35987	-0.1326	64.55	-0.7306	77.51	-0.2152	44.29	-0.0192	85.71	-0.0404	14.38	-0.0468	50.19	-0.2096	61.69	-0.0948	41.14	-0.1186	68.22	-0.464	60.31	-0.0606	38.96	-0.042	75.43	-0.1799	41.3	0.0355	43.28	-0.4196	56.43	-0.026	15.39	-0.0489	54.61	-0.6217	84.55	-0.0582	39.09	0.0489	56.87	0.0636	38.51	-0.0362	31.35	-0.1152	64.64	-0.0345	65.46	-0.1712	79.18	-0.0078	21.45	-0.4402	85.15	-0.0377	42.38	-0.0003	67.75	-0.122	24.57	-0.0096	35.76	-0.3669	29.7	-0.1628	87.5	0.0406	23.75
chr2:194904849	3.59	417	SLC39A10	751372	-0.2559	60.53	-0.099	96.96	-0.0345	19.7	-0.011	37.69	-0.0536	0.9	-0.1356	14.92	-0.3182	65.3	-0.0734	3.96	-0.0227	9.97	-0.1318	37.69	-0.0563	12.63	-0.0325	78.56	-0.1761	45.65	-0.1467	2.94	-0.2035	63.78	-0.0491	31.19	-0.0604	19.47	-0.0301	53.73	-0.2481	91.1	-0.1098	54.7	-0.1198	17.2	-0.0214	3.35	-0.0773	39.61	-0.1104	43.43	-0.0549	82.07	-0.0249	38.87	-0.0798	91.95	-0.113	14.8	0.0144	8.68	-0.0902	21.63	-0.0883	83.94	-0.1161	66.82	-0.0456	97.05	-0.0083	2.96
chrX:20223714	3.59	406	RPS6KA3	42167	-0.1123	0.23	-0.3491	5.71	0.0252	7.65	-0.0208	24.32	0.0154	53.15	-0.027	3.82	-0.0615	0.66	-0.0115	58.47	-0.0185	2.65	-0.3589	1.77	-0.0034	3.86	0.0128	9.66	0.001	1.73	-0.4918	39.34	-0.4195	28.4	-0.0086	53.01	-0.0165	73.72	-0.0018	0.07	-0.0318	0.3	-0.0006	29.4	-0.001	14.64	0.0192	43.66	-0.0343	18.19	-0.0027	32.99	0.0634	21.95	0.0027	46.44	0.0326	21.53	-0.0108	3.42	0.0311	30.11	-0.0581	48.29	-0.0125	1.17	-0.3516	2.42	-0.0163	14.93	-0.1036	6.73
chr18:6024901	3.59	440	TMEM200C	131939	0.1438	59	-0.0517	84.18	-0.1264	63.15	-0.1853	77.39	0.0584	85.83	0.1087	67.52	0.265	67.48	-0.0121	77.22	0.2529	56.22	-0.0365	74.18	0.067	77.59	-0.0355	87.13	0.0845	69.26	0.2046	78.64	-0.0799	89.66	-0.0396	93.2	0.0207	84.44	0.0257	75.14	-0.0235	80.51	-0.0155	81.75	-0.0731	78.9	-0.0083	51.31	-0.1129	87.99	-0.0033	87.25	-0.0494	94	-0.0422	74.03	-0.1432	96.06	-0.0182	71.92	0.0216	36.92	0.1546	55.66	-0.0023	74.64	0.294	86.97	-0.0115	84.53	0.1516	89.86
chr14:79576581	3.59	402	DIO2	633734	0.1239	98.3	0.0428	60.61	-0.0796	79.63	0.4826	81	0.0801	92.64	0.0594	74.98	-0.0284	82.93	-0.0014	74.7	0.4362	64.76	0.0289	58.53	-0.0958	65.81	0.1175	73.4	0.092	78.28	0.2353	34.42	0.2968	68.47	0.1728	95.19	0.0124	96.77	0.08	78.45	0.0734	87.58	0.0243	66.49	0.0655	42.98	0.1687	84.79	0.0057	81.88	-0.0109	88.93	0.0649	71.19	0.1082	60.94	0.0718	94.43	0.0233	73.51	0.1971	96.1	0.1962	88.11	-0.0144	51.87	0.1352	80.18	0.2316	84.52	0.1508	44.76
chr18:40523670	3.59	434	PIK3C3	1430558	0.0224	35.78	-0.013	28.33	-0.0169	67.85	0.0167	91.7	-0.0021	75.44	-0.0309	64.53	-0.0228	87.9	-0.0016	27.4	-0.02	26.5	-0.0303	25.61	-0.1269	71.61	-0.0076	74.35	0.0136	50.06	-0.0245	31.59	-0.0026	93.21	0.0214	87.07	0.0131	50.6	0.0032	20.37	-0.0136	43.64	0.0014	44.45	-0.0704	35.2	-0.0128	35.3	0.0054	62.08	0.0085	83.38	-0.0211	96.05	-0.0003	86.89	0.0009	94.58	-0.0964	73.53	-0.0165	24.71	-0.001	78.88	-0.0091	27.27	0.0016	22.03	-0.0638	83.47	0.0116	28
chr6:149169995	3.59	441	TAB2	146555	0.0213	76.56	-0.006	71.89	-0.0592	84.82	0.0267	84.83	0.0061	87.98	-0.1211	86.29	0.0323	80.76	-0.1938	85.89	-0.3077	89.2	0.0449	61.54	-0.0935	90.28	-0.0075	83.62	-0.0568	97.13	-0.2642	91.05	-0.0088	59.12	-0.0027	67.89	0.0167	76.46	0.0163	87.05	-0.0501	80.15	-0.0474	96.42	-0.1112	98.83	-0.0906	91.3	0.0445	95.35	0.0136	85.21	-0.0546	76.24	-0.1316	56.99	0.0468	84.99	-0.104	78.35	-0.0589	93.28	-0.0743	66.88	0.0318	98.53	-0.0401	82.59	-0.012	95.04	-0.6974	96.42
chr8:60929721	3.59	440	CHD7	249911	0.0485	95.64	0.1442	64.36	-0.0346	77.42	0.0282	92.84	-0.0306	91.03	0.0394	55.42	0.0291	67.29	-0.2109	98.21	0.0297	87.81	0.2238	70.37	0.0054	62.72	0.0443	53.01	-0.0435	53.47	0.039	62.01	0.2402	66.56	-0.0403	94.36	0.002	79.76	0.1523	69.46	0.1702	73.35	0.0328	63.72	-0.0049	61.37	-0.1053	87.17	0.0136	79.06	-0.0025	78.5	0.1142	72.17	0.0134	32.14	0.0435	80.92	0.0158	68.94	-0.027	87.39	0.052	76.13	-0.0455	55.81	0.3654	91.83	0.0385	55.05	0.1093	92.98
chr12:20389787	3.59	440	PDE3A	19091	-0.0183	41.23	-0.0291	29.66	-0.0261	58.4	0	60.07	-0.0881	70.25	-0.0452	38.35	-0.0306	24.39	-0.0359	35.14	-0.0018	81.86	-0.0306	27.85	-0.0059	20.63	-0.0227	49.53	-0.0491	25.48	-0.3156	91.25	-0.0538	57.89	-0.0644	62.13	-0.0415	55.21	-0.0351	37.09	0.0032	32.85	-0.0955	45.91	-0.0961	56.02	-0.0748	34.39	-0.0283	63.12	-0.0911	41.95	-0.0274	31.83	-0.0288	55.73	-0.0443	40.42	-0.0173	42.38	-0.0028	57.08	-0.1608	55.11	-0.0316	16.84	-0.0563	50.15	-0.0337	18.93	-0.0894	43.61
chr9:80618397	3.59	376	TLE4	1045427	0.0519	9.67	0.1334	14	0.0394	4.15	0.0301	6.01	0.0414	10.53	0.0676	4.04	0.0536	15.88	0.0738	30.31	0.0192	3.83	0.0232	12.21	0.0145	4.06	0.0434	20.74	0.0459	2.78	0.025	5.42	0.1046	3.65	0.0549	37.44	0.0508	30.85	0.0571	2.3	0.0325	4.25	0.1075	41.43	0.0371	10.53	0.0545	5.03	0.0685	25.22	0.0358	12.35	0.0224	27.68	0.0538	43.98	0.0902	36.91	0.0492	8.23	-0.0031	4.66	0.0175	1.97	0.0466	13.52	0.0473	2.14	0.0615	26.22	-0.0002	5.8
chr2:67548994	3.59	402	ETAA1	150672	-0.0249	59.67	-0.0068	70.7	-0.0107	35.31	0.0059	72.61	-0.0108	8.47	-0.0273	64.11	-0.0296	43.98	-0.0026	74.8	-0.0078	45.83	-0.0109	63.97	-0.0022	73.01	0.0151	52.95	-0.011	54.62	-0.1282	42.9	-0.011	78.41	0.0127	29.93	0.0262	5.04	-0.0085	82.67	-0.018	90.94	0.0331	5.82	-0.0035	62.03	-0.0064	60.35	-0.0469	81.01	0.0174	23.39	0.0249	80.91	0.022	4.96	-0.0006	70.98	-0.0071	35.73	-0.0109	76.47	-0.0106	61.82	-0.0234	15.08	-0.0716	51	0.0093	55.42	-0.0223	68.47
chr10:97896042	3.59	357	GOLGA7B	45050	-0.0253	83.46	-0.0074	80.57	0.0054	82.6	0.0226	54.23	0.0127	83.99	0.0347	85.06	0.0246	76.03	-0.0415	80.44	0.0572	44.37	0.0019	72.94	0.0854	74.48	-0.0176	21.82	0.0127	67.64	0.0733	31.72	-0.1362	79.9	0.009	75.42	0.0015	64.57	-0.0107	67.91	0.036	66.53	-0.0352	14.61	0.0294	79.45	-0.0083	91.53	0.0256	25.87	-0.0216	71.07	-0.0037	52.52	0.0094	15.15	-0.0176	50.64	0.0354	82.96	0.0023	89.31	-0.0347	62.74	-0.0011	72.74	-0.0104	84.56	0.0085	42.78	0.0688	48.14
chr13:59852988	3.59	402	DIAPH3	309846	-0.0201	15.29	0.0654	5.67	-0.0006	10.5	0.0179	65.91	-0.0034	9.18	-0.0141	14.16	0.0042	26.62	0.0014	36.33	-0.0152	18.67	-0.0011	1.46	0.0001	8.08	0.0102	44.97	-0.0035	11.42	0.0736	76.9	0.0227	19.19	-0.0111	30.4	-0.0023	22.46	0.0205	8.55	0.0394	11.93	-0.0011	27.39	-0.2515	42.66	0.019	18.35	-0.0003	70.26	-0.0079	55.08	-0.0073	66.9	-0.0078	49.03	0.0207	93.64	-0.0051	23.37	0.0056	24.22	-0.0151	14.79	-0.0068	5.72	0.1894	9.2	0.0222	61.11	-0.0243	16.16
chr2:175636989	3.589	346	KIAA1715	364250	-0.0461	18.76	0.0233	54.33	0.0638	78.76	-0.0095	62.68	0.0005	46.04	-0.0138	45.1	-0.0028	29.09	0.017	46.24	-0.0134	42.53	0.0335	32.47	-0.008	67.54	0.0111	36.18	0.0378	28.66	0.1519	69.75	-0.007	60.85	-0.001	51.56	-0.0058	46.58	0.0092	15.37	-0.0035	70.96	0.01	39.65	0.0123	49.23	-0.0258	28.31	0.0732	77.53	0.0033	28.46	0.0371	26.06	-0.0045	64.13	-0.1032	49.33	0.0214	45.77	0.0018	26.91	-0.0292	30.39	0.034	23.67	-0.1907	18.86	-0.0113	22.36	0.0283	59.33
chr4:153217364	3.589	328	TRIM2	63122	0.1435	43.63	0.0346	36.31	0.0295	14.39	0.0283	95.92	-0.0095	85.42	0.1217	51.48	0.0804	65.74	0.0399	17.62	0.0542	92.61	0.17	42.79	0.0394	48.63	0.0333	95.11	0.0429	59.98	-0.002	66.84	0.0461	17.78	0.0225	21.33	0.022	25.48	0.146	43.51	0.0473	52.25	0.0673	39.69	0.0495	47.59	-0.0087	70.46	0.0188	83.73	0.0406	29.57	-0.0061	76.59	0.0701	50.81	0.0091	92.25	0.1313	43.33	0.008	92.87	0.005	26.44	0.0768	51.28	0.1439	40.93	0.036	43.36	0.005	94.1
chr17:14160430	3.589	401	CDRT15	75431	0.0271	38.43	-0.0222	51.64	0.0396	12.24	0.0542	41.53	0.015	15.73	0.0422	33.09	0.0471	54.18	-0.0126	32.26	0.0132	20.95	0.0334	39.23	0.0424	24.87	0.0334	56.65	0.0612	34.1	0.3796	70.62	0.0914	35.03	0.0008	47.42	0.0186	34.03	0.0364	43.26	0.0887	43.66	0.013	63.97	0.0687	15.87	0.0074	8.75	0.0052	36.99	0.0246	31.58	0.0259	70.01	-0.0044	61.27	0.0147	31.08	0.0603	39.85	0.0372	10.03	0.0641	19.74	0.0503	37.85	0.0302	30	-0.0119	33.57	0.3737	81.51
chr1:82304669	3.589	423	LPHN2	997513	-0.0174	7.08	-0.0285	56.21	-0.0657	68.65	0.004	17.3	-0.0245	52.17	-0.1625	28.13	-0.16	25.24	-0.0146	31.14	-0.0187	17.85	-0.0529	64.95	-0.0311	16.48	-0.036	29.41	-0.0889	48.36	-0.0088	86.51	-0.0079	66.41	-0.0218	69.85	-0.0162	33.34	-0.0518	76.79	-0.0129	7.56	-0.0138	56.59	-0.0214	12.7	-0.0572	60.16	-0.0886	89.69	-0.0653	45.18	-0.1214	37.94	-0.0321	54.78	-0.0699	52.51	-0.1194	23.07	-0.2179	38.05	-0.0504	63.95	-0.0494	55.9	-0.0735	38.1	-0.0196	16.21	-0.0052	48.19
chr16:52498077	3.589	442	TOX3	47984	-0.0693	92.78	-0.1196	97.32	-0.0436	68.55	0.0044	89.55	-0.0571	79.07	-0.0374	85.78	-0.0709	98.09	-0.0918	91.14	-0.0098	60.41	-0.0501	78.38	-0.0261	89.64	-0.0184	94.44	-0.0547	96.6	-0.0302	66.74	-0.0324	79.66	-0.07	82.07	-0.064	96.58	-0.0667	96.65	-0.0029	95.85	-0.0697	95.65	-0.0265	57.42	-0.0312	40.96	-0.0472	86.33	-0.05	94.78	-0.1004	91.37	-0.0331	91.04	-0.0686	91.59	-0.0474	88.97	-0.0375	51.69	-0.0385	57.14	-0.0553	89.46	-0.0654	92.26	-0.0357	97.26	-0.0131	52.24
chr4:169663923	3.589	404	CLCN3	42361	0.0406	35.36	0.0562	15.81	0.0527	94.64	0.0856	38.78	0.0429	37.15	0.0531	88.22	0.0249	88.01	0.0735	73.58	0.0125	50.52	-0.0034	46.93	0.0593	96.34	0.0433	31.38	0.0044	88.33	0.0533	34.04	0.0783	49.85	0.0615	67.08	0.0406	38.32	0.0547	24.62	0.0068	58.92	0.1181	90.28	0.0465	58.63	0.0561	51.26	-0.0244	48.69	0.0455	28.68	0.0671	44.31	0.063	88.41	0.0214	38.47	0.0573	76.75	0.0363	42.69	0.0657	48.51	0.0369	84.56	0.0814	27.22	0.095	39.08	0.0413	70.79
chr14:76909543	3.589	290	C14orf166B	82109	-0.2567	55.69	-0.1648	65.23	-0.2453	90.31	-0.1527	1.03	-0.2394	84.35	-0.8531	78.45	-0.4371	53.55	-0.2955	93.16	-0.3117	70.25	-0.0996	49.69	-0.1855	79.57	-0.1074	4.23	-0.398	55.48	0.0656	77.9	-0.092	53.63	-0.1694	85.49	-0.0895	56.69	-0.2309	51.3	-0.1923	30.09	-0.3248	1.91	0.2024	86.62	-0.0528	96.17	-0.0686	1.57	-0.1356	69.06	-0.1184	8.84	-0.165	0.09	-0.1003	0.82	-0.6237	64.61	0.0059	84.35	-0.1135	59.4	-0.095	20.8	-0.1568	56.06	-0.1263	0.42	-0.0658	56.65
chr12:127279128	3.589	368	TMEM132C	987058	0.0142	93.55	0.1027	98.57	-0.0293	91.66	0.0374	90.51	-0.0304	90.82	-0.033	89.67	0.0022	92.2	-0.1311	95.71	-0.0383	68.73	0.1278	97.12	-0.02	92.15	0.0723	84.63	-0.0033	95.21	-0.1225	74.52	0.0173	96.21	-0.0149	91.48	0.0094	96.65	0.0909	97.46	0.0464	93.88	-0.0811	87.52	-0.0314	90.65	-0.0818	83.24	0.1299	93.89	0.019	98.24	0.0917	93.94	-0.0183	84.65	0.1774	96.85	-0.0706	92.56	0.0036	88.43	-0.0049	89.75	-0.0637	97.26	0.0259	96.88	0.0034	86.82	-0.0784	79.88
chr15:36162085	3.589	436	C15orf41	416554	0.0796	84.85	0.0122	60.06	0.0847	91.1	-0.0264	66.58	-0.0014	94.3	0.3114	99.13	0.2246	99.84	0.009	91.05	0.0657	89.2	0.0452	77.52	-0.2317	99.38	0.0252	69.65	-0.0211	90.13	-0.0244	97.68	-0.0517	80.5	-0.0067	81.06	0.0091	88.81	0.0379	71.55	-0.0294	90.62	-0.1681	95.74	-0.5673	78.68	-0.0895	77.76	0.1143	43.73	-0.04	91.21	0.0502	57.88	0.027	99.62	0.048	72.99	0.1891	99.67	-0.0514	91.12	0.0126	96.44	-0.2336	86.6	0.0994	83.86	-0.0416	95.5	-0.2646	98.93
chr4:142967514	3.589	413	INPP4B	120221	0.0126	76.22	0.018	25.57	0.003	57.15	-0.3615	41.22	-0.0663	71.83	-0.0112	50.81	-0.0021	51.56	-0.0041	20.11	-0.014	87.86	-0.0123	74.15	-0.0053	41.19	-0.0776	31.78	0.0254	40.28	0.0117	63.09	-0.064	93.62	-0.1038	71.16	-0.036	57	0.0246	50.3	0.0124	38.05	-0.0022	55.22	-0.0253	45.84	-0.0413	47.46	-0.059	17.43	-0.0606	68.74	-0.2082	46.76	-0.0001	74.07	-0.0612	51.64	-0.0037	38.6	-0.0158	49.4	-0.0504	94.31	0.0004	34.92	0.1148	59.75	0.0704	30.3	0.0071	70.07
chr2:144860463	3.589	403	ZEB2	339325	0.0193	36.79	0.0055	25.92	0.0007	70.97	0.0128	60.35	-0.0122	56.67	0.0137	58.72	0.0036	60.17	0.0205	17.93	0.0167	58.12	0.0167	45.53	0.0089	45.81	0.0268	38.82	-0.0056	25.97	0.0228	83.09	0.0166	60.18	-0.0247	67.79	-0.0138	58.35	0.0215	53.28	0.0124	32.55	0.0164	54.02	0.0261	58.08	-0.0004	48.37	-0.0022	65.8	-0.0324	50.32	0.005	36.24	0.0176	62.07	-0.003	51.86	0.0113	42.45	0.0093	38.81	0.0031	39.06	0.0056	23.82	0.0301	19.39	0.044	37.38	0.0042	84.15
chr8:109970918	3.589	440	KCNV1	3823	0.0203	11.21	0.0114	10.15	-0.1234	9.17	0.015	50.38	0.0037	2.11	-0.1434	14.08	-0.1783	22.65	-0.011	36.46	-0.0331	17.79	-0.0162	51.49	-0.0835	14.71	-0.0101	24.35	-0.0103	41.62	0	8.54	-0.0693	51.51	-0.0158	50.09	0.0222	14.08	0.0247	11.14	-0.0303	61.38	-0.0691	67.12	-0.0663	3.3	-0.0233	3.65	0.003	15.23	0.0023	14.63	0.0071	24.92	-0.0316	38.14	0.0027	39.1	-0.0908	10.12	-0.0203	9.91	-0.0391	41.28	-0.0107	29.4	0.0039	7.19	0.007	12.18	-0.0868	4.21
chr4:151745851	3.589	416	PET112	14148	0.0439	90.86	0.0314	86.52	-0.0179	91.81	0.0196	95.37	-0.0012	69.86	0.0166	93.34	0.0628	97.48	0.0042	63.26	0.0316	95.78	0.0125	90.77	0.0939	91.77	-0.014	94.55	0.0143	96.52	0.0276	29.03	0.0802	94.02	0.0258	90.78	-0.0053	86.84	0.0392	95.6	0.066	92.16	0.0105	90.81	0.0384	54.83	0.0016	31.46	0.0143	74.52	0.0075	90.15	-0.0144	96.66	0.0995	72.46	0.0284	92.33	0.1363	94.32	-0.0113	48.83	0.0762	93.07	0.0108	98.83	0.0723	93.1	0.0565	88.06	0.0488	46.25
chr21:14970676	3.589	268	NRIP1	93321	0.0458	12.13	0.0399	39.97	0.02	7.09	0.0294	64.06	-0.0015	1.44	-0.0143	13.17	-0.3006	38.81	0.006	22.56	0.0238	56.49	0.0229	24.2	-0.0474	9.48	0.0247	37	0.0212	19.32	0.0473	59.68	0.0028	29.1	-0.0086	9.52	0.0098	3.17	0.0582	24.4	0.0036	13.78	-0.0351	27.28	0.2045	8.8	0.0036	14.1	0.0154	50.38	0.0127	4.96	0.0055	46.67	-0.0511	25.08	0.0048	54.58	-0.0567	18.48	0.0498	8.68	-0.0092	15.72	-0.0517	18.26	0.0593	34.27	0.0119	6.74	0.0308	37.34
chr8:96768922	3.589	439	CPQ	122582	-0.0001	85.75	0.023	97.19	-0.0021	85.23	-0.0222	82.69	0.0076	88.04	0.003	83.22	0.0436	93.61	0.0722	91.84	0.018	66.52	-0.0188	81.1	-0.0019	84.61	-0.0113	93.58	0.0102	92.69	-0.0518	59.62	-0.0007	78.45	0.0071	96.07	-0.02	93.96	0.0289	94.59	-0.0933	93.99	-0.0027	93.18	-0.0092	88.13	0.008	84.44	-0.0142	83.38	-0.0089	97.56	0.0057	95.82	-0.009	95.62	0.0204	91.37	-0.0195	89.33	-0.0036	66.9	0.1551	82.49	0.058	94.26	0.0094	82.75	0.0121	89.4	-0.0156	73.03
chr1:218588297	3.589	440	TGFB2	241198	-0.0114	72.62	0.0286	39.05	0.0169	74.94	0.0273	98.87	-0.0029	90.65	0.0073	72.03	0.0229	74.68	-0.013	93.64	0.0403	95.46	-0.007	37.66	0.0025	79.16	0.0202	80.13	0.0047	83.76	0.026	70.45	0.0215	75.7	0.0032	87.73	-0.0066	87.92	0.0105	77.25	0.0228	76.45	0.0036	79.61	0.0484	91.55	-0.0039	84.82	0.0003	51.22	0.0201	92.97	-0.0019	71.18	0.0016	86.37	0.0199	94.93	0.0115	85.3	0.0616	83.82	0.0205	75.11	0.0121	70.33	0.0293	64.15	0.0301	89.85	0.0215	57.39
chr2:81149539	3.589	438	LRRTM1	843811	-0.1871	38.15	-0.2407	62.22	-0.2094	73.03	-0.1518	12.24	-0.0361	10.13	-0.1039	35.3	-0.07	39.99	-0.0575	26.47	-0.0462	28.32	-0.2627	75.07	-0.0934	38.62	-0.089	28.41	-0.0853	15.37	-0.1407	75.97	-0.294	81.19	-0.0574	37.06	-0.0611	27.13	-0.271	19.56	-0.2064	68.34	-0.1096	51.6	-0.0625	21.99	-0.2451	63.95	-0.2073	78.41	-0.0794	39.05	-0.1086	15.05	-0.1143	68.5	-0.1234	68.6	-0.1142	41.31	-0.2718	52.08	-0.0958	13.3	-0.1322	32.67	-0.2574	29.41	-0.0975	29.92	-0.1262	61.88
chr5:31348780	3.589	408	CDH6	154020	-0.1165	54.28	-0.0454	14.13	0.0779	4.84	0.091	31.92	0.1491	29.86	0.2067	41.16	0.0947	50.42	0.328	64.85	0.6353	50.5	-0.0478	8.45	0.1777	32.49	-0.0088	22.29	-0.0029	32.55	1.1734	71.93	-0.0048	1.77	0.0276	21.85	-0.0238	19.79	-0.0502	15.68	0.0269	18.9	-0.0125	37.24	-0.0354	8.65	0.5917	21.13	0.0391	36.46	0.0049	17.72	0.0139	29.56	0.1013	82.29	-0.0414	17.1	0.212	24.76	0.4008	19.57	0.0517	3.75	-0.023	16.08	-0.0946	6.36	0.036	18.85	1.2419	65.19
chr11:19539898	3.589	442	NAV2	188098	-0.2996	66.68	-0.1314	82.97	-0.169	82.63	-0.1177	14.81	-0.0659	58.83	-0.1911	96.79	-0.4046	95.8	-0.1103	90.82	-0.0685	58.39	-0.1932	67.13	-0.115	83.62	-0.1787	74.2	-0.1453	95.7	-0.0934	8.72	-0.0753	47.98	-0.0775	23.69	-0.0681	79.57	-0.1569	88.88	-0.1348	49.51	-0.1227	99.25	-0.2902	40.2	-0.1268	44.55	-0.1276	42.95	-0.0789	72.66	-0.1751	66.33	-0.1997	79.78	-0.1774	57.95	-0.1468	92.59	-0.0474	61.82	-0.0449	65.74	-0.2861	97.58	-0.2358	66.76	-0.2559	89.05	-0.0686	4.32
chr2:198857694	3.589	359	SATB2	599265	-0.0303	8	-0.0043	2.52	0.0725	29.25	-0.0162	1.13	-0.0011	1.1	0.0152	2.45	0.0006	27.52	0.1252	57.57	-0.0031	1.63	-0.0152	18.99	0.0293	8.94	-0.0095	5.39	0.0266	35.78	0.0028	4.85	0.0119	1.98	0.0377	11.04	0.0127	3.3	0.0028	3.65	-0.0502	7.93	0.0836	81.77	0.1088	3.46	-0.0066	85.25	-0.0081	30.37	0.0172	2.07	-0.0051	4.85	-0.0156	36.43	-0.0106	13.44	0.0258	5.19	0.0106	51.69	-0.0007	0.72	0.1383	50.81	0.0383	5.97	0.0001	5.21	0.0146	2.16
chr5:11023980	3.589	443	DAP	261778	-1.1323	75.31	0.0465	83.61	-0.2225	74.06	0.1327	98.76	-0.1843	38.79	-0.9332	68.03	-1.5631	80.56	-0.3751	27.26	0.01	83.37	0.2305	89.79	-0.6336	64.19	-0.0712	98.26	-0.7459	66.45	-0.6482	65.7	-0.9753	96.2	-0.1132	45.82	-0.19	42.28	0.0366	65.21	-0.9982	95.11	-0.1966	43.4	-0.2159	28.18	-0.0026	17.26	0.1641	96.19	-0.1695	48.21	0.2697	90.68	-0.1145	82.13	0.0567	92.98	-0.6339	52.38	-0.0327	37.94	-0.8105	71.06	-0.5338	32.16	-0.3786	57.24	-0.1872	80.44	-0.7654	76.36
chr7:37479940	3.589	309	ELMO1	30060	0.0088	29.21	0.0202	22.93	-0.0101	58.98	0.0187	84.82	0.0637	35.63	-0.0081	22.8	-0.0042	42.7	-0.0084	26.36	-0.0321	26.88	0.0234	56.93	0.0038	63.24	0.0442	64.03	0.0144	16.19	-0.0066	25.14	0.0111	24.23	0.0057	37.3	0.0139	27.82	-0.004	13.73	0.0328	51.32	-0.016	54.78	0.086	32.89	0.0035	63.51	-0.0118	45.66	0.0273	19.71	0.0273	87.58	0.0431	71.94	0.0702	64.99	0.0311	36.6	0.0069	15.92	0.003	36.25	-0.0002	53.59	0.0158	31.71	0.0806	61.49	-0.0082	27.29
chr2:154512248	3.589	440	LOC100144595	53812	0.0876	67.7	0.1669	69.93	-0.0153	9.8	-0.0634	94.86	0.015	6.33	-0.1669	65.43	-0.292	44.49	-0.0028	23.93	0.0652	64.07	-0.0149	77.59	-0.1858	50.18	-0.0175	82.53	-0.0322	32.18	0.0586	48.69	0.164	62.44	0.005	11.91	0.0139	15.86	0.0862	73.05	0.2509	91.83	-0.0211	54.43	-0.1353	21.96	-0.0104	8.04	-0.0176	71.94	0.0336	33.01	-0.0894	79.99	-0.0004	56.99	0.0126	96.89	-0.2079	41	-0.0152	25.24	0.0288	13.02	-0.5538	61.32	0.1296	59.06	-0.1135	80.78	0.0288	35.84
chr1:48070387	3.589	442	TRABD2B	72017	-0.0095	97.26	-0.0045	54.47	0.0113	91.4	-0.0023	42.37	-0.0168	97.83	-0.3138	94.41	-0.0138	92.06	0.0015	93.56	-0.0006	88.41	-0.0042	52.59	-0.028	94.58	0.0186	77.29	0.003	96.36	0.0268	97.03	0.0455	81.73	-0.0205	98.15	-0.0121	97.71	0.0357	71.65	0.0163	88.62	-0.0251	62.6	-0.107	90.32	-0.0163	90.3	-0.0091	40.08	0.0008	95.24	-0.0193	69.63	-0.0708	59.32	0.0132	28.29	-0.0327	85.46	0.0214	93.68	0.0136	96.55	-0.0212	74.14	-0.0751	76.73	0.0055	76.21	-0.0047	95.29
chr19:40775386	3.589	436	MIA	0	-0.1287	57.39	-0.2516	80.16	0.0192	98.82	-0.2645	65.31	0.0351	80.45	-0.3549	86.98	-0.5271	74.29	-0.0231	96.04	0.0204	43.61	-0.7341	82.78	-0.5269	90.99	-0.2022	33.05	-0.3503	97.35	-0.0733	84.2	-0.3304	95.69	0.0565	94.84	0.0267	92.06	-0.2352	72.82	-0.1519	53.92	-0.0025	94.78	0.1034	99.35	0.1316	92.92	-0.2097	70.36	0.0094	81.25	-0.3538	34.76	0.0653	73.82	-0.1394	46.8	-0.4827	85.84	0.0038	79.31	-0.0537	96.12	-0.0647	93.13	-0.7097	90.31	-0.0232	8.92	-0.2449	80.83
chr12:127335690	3.589	424	TMEM132C	930496	0.0267	72.77	0.1034	89.61	-0.0167	52.03	0.0462	80.8	-0.0101	75.11	-0.0538	42.03	-0.1852	80.97	-0.1979	85.19	0.0114	67.22	0.0273	69.07	-0.1231	63.85	0.0546	88.02	-0.0169	81.29	-0.2421	31.02	-0.0213	87.97	-0.02	82.42	-0.01	81.29	-0.0081	38.73	-0.1361	90.65	-0.0446	38.35	0.0297	36.87	-0.0189	39.09	0.0847	58.26	0.0087	88.29	0.0289	89.57	-0.1327	89.61	0.0597	88.05	-0.1496	71.39	-0.0298	50.18	0.0051	65.78	-0.0083	24.39	0.0288	73.44	-0.0818	96.99	0.0456	70.3
chr1:56855937	3.589	444	C8A	105	0.0032	42.72	0.08	64.07	-0.0031	45.85	0.0148	52.35	-0.0018	43.21	0.0003	51.52	0.0096	55.15	0.0008	34.05	0.0062	53.54	0.1653	86.99	0.0203	51.46	0.0781	61.28	-0.0028	68.34	0.1024	81.69	0.0661	90.58	-0.0019	47.7	-0.0065	33.14	-0.0116	59.75	0.0094	47.58	0.0016	80.94	0.0381	4.61	0.0204	11.47	0.0099	95.81	0.0201	30.8	0.1016	40.22	0.0102	84.3	0.0228	69.83	0.0212	39.98	0.0007	13.22	0.0288	44.34	0.0402	47.58	0.0458	51.07	0.0196	28.12	0.0358	65.43
chr18:56335017	3.589	400	TXNL1	302590	-0.0169	1.49	-0.1129	0.76	-0.0829	44.2	-0.0188	3.16	0.0091	36.8	-0.0149	6.66	0.0051	5.43	-0.0034	13.48	0.0012	9.66	0.0013	0.03	-0.0153	0.69	0.0165	7.63	-0.0084	42.61	0.0129	8.3	-0.161	34.46	0.0068	44.06	-0.006	40.02	-0.1241	1.01	-0.1826	3.88	-0.0023	41.44	-0.0133	0.34	-0.0129	9.04	-0.0013	0.28	-0.0106	26.71	-0.0189	3.45	0.0273	28.48	-0.0225	8.12	-0.0086	1.08	-0.0499	1.77	-0.0319	78.6	-0.065	39.47	-0.2242	1.6	0.0033	16.2	-0.0142	1.29
chr18:48790868	3.589	428	SMAD7	157467	0.0524	96.84	0.0378	84.12	0.0215	93.07	0.0427	35.51	-0.0009	98.01	0.0045	98.76	-0.0104	97.9	0.0447	98.48	-0.0203	98.32	0.0495	84.66	-0.0053	97.15	-0.0004	7.35	-0.025	93.59	0.0478	93.08	0.051	82.36	0.0092	96.23	0.0106	97.42	-0.0026	84.51	0.0317	88.22	0.025	50.42	0.0074	98.82	0.0203	97.38	0.0425	1.85	0.0065	91.78	0.069	4.31	0.0047	81.87	0.0508	2.89	0.0039	97.64	0.0092	95.27	-0.0229	95.87	-0.0487	74.6	0.0113	87.7	0.0514	45.23	0.0742	97.6
chr5:159961613	3.589	440	ADRA1B	43899	0.0346	70.47	0.0176	90.5	-0.0044	44.53	0.0324	21.48	-0.0545	80.61	-0.0215	80.3	-0.0404	52.45	-0.0234	75.44	0.0026	45.6	0.1114	89	0.0628	60.4	-0.047	29.27	0.0004	84.74	0.0256	60.31	-0.0086	76.75	-0.0331	67.05	-0.0403	80.66	0.0738	81.82	0.0503	67.48	0.0079	32.34	-0.1573	62.89	0.0218	49.36	0.0143	36.09	-0.0718	86.83	-0.0207	32.48	-0.0701	80.55	-0.043	36.14	-0.0586	62.89	-0.0131	43.96	0.0427	67.98	0.0909	34.71	0.0164	88.73	-0.2796	83.09	0.0163	69.8
chr5:99795141	3.589	425	FAM174A	739214	-0.0244	41.59	-0.0047	74.31	0.0269	73.46	-0.0278	89.08	0.0267	39.32	0.0237	63.24	0.0395	87.52	0.0034	9.59	0.0661	28.57	-0.0182	17.58	0.0494	96.25	0.0002	92.57	0.0141	46.35	0.0086	10.52	-0.0062	64.25	0.01	52.11	0.0015	17.08	0.0033	76.65	0.0059	86.62	0.0033	72.57	0.2054	46.62	-0.055	23.04	0.0063	55.59	0.0104	31.16	0.0093	97.72	0.0105	81.97	-0.0457	89.61	0.0488	89.65	0.0064	16.09	0.015	43.52	-0.0365	52.82	0.0233	62.4	-0.0063	96.22	0.0688	62.25
chr13:52971698	3.589	441	OLFM4	56080	0.5628	66.27	0.0447	83.56	0.0713	59.58	0.076	98.08	0.1248	85.06	0.1799	58.45	0.613	83.62	0.0245	57.37	0.1701	74.73	0.0226	54.27	0.2022	69.04	0.1862	89.93	0.2815	76.5	0.0252	69.13	0.5049	92.37	0.1224	72.34	0.063	75.15	0.035	59.82	0.5532	91.76	0.014	48.89	0.233	88.83	0.0042	49.03	0.0564	91.13	0.1116	83.98	0.006	78.48	0.0037	60.33	0.0832	98.81	0.3784	66.83	-0.0083	48.45	0.2278	74.68	0.2229	37.57	0.0839	71.88	0.1913	91.93	0.0637	79.52
chr10:15929386	3.589	442	FAM188A	67896	0.0257	53.13	0.0241	53.65	-0.0007	12.5	-0.1279	96.61	-0.0728	85.98	-0.0179	31.41	0.0415	43.31	-0.0159	39.35	-0.1918	62.42	0.0293	17.52	-0.0008	26.15	-0.1288	94.75	-0.0023	31.59	-0.0266	38.21	0.048	40.84	0.0365	74.81	0.007	68.86	0.0487	69.58	0.0037	46.79	-0.0019	52.23	-0.0455	30.06	-0.0189	58	-0.0092	80.22	0.0009	63.24	0.0361	97.19	0.0176	49.34	-0.0116	92.08	-0.0223	43.18	-0.0503	42.67	0.0129	41.2	-0.023	60.68	0.1516	64.43	0.1077	95.76	-0.0405	16.01
chr16:17683681	3.589	437	XYLT1	211679	-0.0624	75.63	0.0237	95.73	-0.0444	79.39	0.0322	50.65	-0.0069	83.2	-0.0084	86.47	0.053	85.11	-0.0747	15.57	0.0023	73.8	0.1805	99.73	-0.0073	79.91	0.0444	74.5	0.0671	77.03	0.0443	74.22	0.0361	87.82	-0.0157	47.72	0.005	78.94	0.0328	90.79	-0.0086	73.75	0.0027	77.38	-0.0569	81.73	-0.0232	35.74	-0.014	83.29	-0.0088	56.43	-0.0019	59.39	0.0469	91.57	0.0007	74.84	0.0641	79.81	0.0035	42.26	0.0033	66.37	0.042	71.12	0.0643	92.08	-0.0265	87.08	0.0058	75.36
chrX:114798434	3.589	376	HTR2C	212878	0.0234	43.76	0.0112	61.33	-0.0179	24.46	-0.013	93.79	-0.016	27.65	-0.0363	41.28	-0.0162	45.86	-0.0092	16.74	-0.0007	78.96	0.0733	71.16	-0.0163	33.98	-0.0031	80.89	-0.0026	49.7	-0.0639	52	-0.0279	60.15	-0.0108	51.92	-0.0114	38.64	-0.0571	51.68	0.0116	58.06	-0.0183	53	-0.0297	57.86	0.0008	25.03	-0.0082	53.13	-0.0434	63.38	-0.0296	56.93	-0.0212	87.9	-0.0061	79.6	-0.0145	35.76	0.0107	35.71	-0.1888	57.5	-0.032	22.35	0.024	37.29	-0.02	35.27	-0.0352	59.4
chr12:16136848	3.589	442	SLC15A5	139865	0.0446	78.78	-0.0005	56.39	-0.0121	86.26	0.0188	93.76	-0.0502	67.96	0.0168	62.58	0.0091	83.5	0.0066	54.77	-0.0143	74.09	0.0399	32.15	-0.0286	77.87	0.0598	69.47	-0.0133	86.69	0.0078	73.12	-0.0252	84.82	-0.014	88.19	-0.0029	96.21	0.126	85.29	0.0306	78.09	0.0254	54.45	-0.1047	75.1	-0.042	25.8	0.0153	64.91	-0.0114	92.17	-0.0043	69.35	0.0085	87.85	0.0065	94.64	0.0117	92.88	-0.0107	50.36	-0.0204	86.88	0.022	72.03	0.0367	88.44	-0.02	72.55	-0.06	63.61
chr20:42885936	3.589	442	PTPRT	302944	-0.1156	55.93	-0.0696	88.31	-0.0298	28.56	-0.0608	59.66	-0.0162	12.8	-0.0428	40.59	-0.0128	52.69	-0.0069	34.92	-0.0349	14.9	-0.0884	80.74	-0.0216	57.51	-0.1431	77.54	-0.019	20.79	-0.0133	31.8	-0.1675	60.05	-0.0166	25.26	-0.0104	34.27	-0.1135	82.56	-0.0213	69.82	-0.0272	27.56	0.0044	62.51	-0.0127	56.08	-0.0426	78.01	-0.0126	24.94	-0.0718	89.2	0.0014	39.49	-0.0817	54.1	-0.0137	49.82	-0.0104	56.42	-0.0171	25.54	-0.0344	45.94	-0.1115	92.22	-0.2961	48.91	-0.0006	43.18
chr5:170669758	3.589	442	GABRP	112967	-0.0196	73.57	-0.0842	82.92	-0.0311	8.7	-0.143	17.09	-0.0261	48.85	0.0677	37.53	0.1165	39.28	0.0015	18.39	-0.074	17.94	0.1768	87.95	0.0564	43.14	-0.375	82.88	0.0257	48.21	0.1353	35.78	-0.0477	69.89	-0.0274	19.83	-0.023	37.67	0.0259	30.41	0.1598	81.83	0.0011	12.59	-0.1712	42.18	-0.0377	50.41	0.0705	30.45	-0.0395	33.3	-0.2587	60.39	0.0486	68.63	-0.1894	51.46	0.0022	31.35	-0.015	47.73	-0.0158	28.05	0.0527	34.47	0.0094	48.66	-0.0795	65.45	-0.0003	25.54
chr13:34070176	3.589	397	RFC3	251023	-0.0153	22.47	-0.1517	76.44	-0.005	21.33	0.07	92.82	0.004	20.62	-0.0513	51.49	-0.1288	64.93	-0.0307	16.75	-0.0039	39.16	-0.4779	85.25	-0.2669	75.18	-0.0431	72.67	-0.0989	80.34	-0.0063	87.39	-0.0451	2.9	-0.0026	22.88	-0.0109	21.53	-0.0522	55.17	-0.5469	97.69	-0.0578	94.77	0.0837	66.5	-0.0605	33.1	-0.0587	66.37	-0.0195	28.9	-0.118	95.11	-0.2785	84.07	-0.0884	95.86	-0.1349	61.94	-0.0163	52.27	-0.0352	11.07	-0.1277	96.49	-0.029	65.15	-0.0152	94.01	-0.1095	88.56
chr15:48471359	3.589	438	DUT	138169	-0.0622	92.4	-0.1363	82.4	-0.2418	64.66	-0.036	83.46	-0.1099	86.9	-0.1369	80.97	-0.2929	82.09	-0.2349	50.36	-0.3347	99.42	-0.1806	74.86	-0.0679	49.61	-0.1646	85.18	-0.099	75.29	-0.0783	71.77	-0.1635	65.02	-0.0916	76.34	-0.0803	88.87	-0.155	63.3	-0.124	47.76	-0.094	83.34	-0.2069	69.15	-0.1235	81.47	-0.0755	77.09	-0.1252	78.03	-0.1485	62.99	-0.2205	80.86	-0.1337	79.49	-0.2639	87.08	-0.1626	93.8	-0.0698	49.4	-0.1379	85.55	-0.1957	88.12	-0.0805	80.49	-0.1184	88.35
chr3:71246497	3.589	432	FOXP1	311	0.0246	89.95	0.0027	96.9	-0.027	87.2	-0.0133	33.73	-0.0463	83.07	-0.0024	81.34	0.0068	76.59	-0.0079	66.2	0.0018	90.17	0.0226	76.89	-0.0034	71.8	0.0089	92.72	-0.0018	89.36	0.0125	64.9	-0.0231	90.6	-0.039	76.28	-0.0331	86.11	0.0022	96.7	0.0167	85.71	-0.0277	92.4	0.0141	55.46	-0.0038	47.88	0.0237	74.26	-0.0625	85.44	0.0466	55.46	0.014	73.26	0.0048	78.58	0.016	79.3	-0.0045	61.98	-0.1437	93.74	0.0041	92.36	-0.0042	94.1	-0.0318	93.13	-0.0374	64.04
chr6:110103783	3.589	361	WASF1	74873	0.0485	22.86	0.0549	36.17	0.0361	60.29	0.0359	48.92	0.0259	10.26	0.0578	12.45	0.0317	13.62	0.107	48.38	0.0349	70.82	0.1011	11.16	0.0161	18.87	0.0543	49.47	0.045	12.46	0.1144	60.19	0.0306	27.23	0.0283	10.5	0.0406	11.12	0.0385	9.69	0.014	31.8	0.0491	57.58	0.0279	34.33	0.0206	8.06	0.0349	64.67	0.0317	18.24	0.0606	42.83	0.0641	41.93	0.0148	83.28	0.0574	11.43	0.0175	31.93	0.0197	34.98	-0.0053	27.53	0.0822	8.6	0.0534	29.72	0.0229	58.99
chr11:105672388	3.589	413	GRIA4	60497	-0.0093	56.85	0.0317	57.11	0.0059	56.05	-0.0015	39.24	-0.0131	30.95	-0.007	75.1	0.0033	63.42	-0.0125	30.81	0.012	48.72	0.0706	76.94	0.0058	51	0.002	89.18	0.0016	37.37	-0.0369	73.94	-0.0126	80.87	-0.0143	57.95	-0.0204	19.58	0.0126	40.46	0.0135	71.91	0.0072	60.61	-0.0285	57.72	0.0104	22.86	-0.0192	63.27	-0.0177	22.74	0.0177	65.81	-0.0264	85.86	0.0036	52.09	-0.0262	73.93	0.0157	18.79	-0.0244	76.2	-0.0404	61.65	0.0114	38.87	-0.0224	85.35	0.015	67.81
chr1:207819231	3.589	418	CD46	66067	-0.0498	93.43	-0.0118	97.05	-0.0256	94.64	0.0064	98.71	0.0291	99.1	-0.0875	96.63	-0.0476	93.44	0.0262	96.86	-0.0719	94.84	-0.023	95.21	-0.0578	95.95	-0.0369	98.88	-0.0694	97.73	-0.0197	92.01	0.0318	93.09	-0.0282	93.57	-0.0227	95.7	-0.0376	97.99	-0.0305	98.95	-0.0698	94.7	0.0054	97.4	-0.0017	97.6	0.0022	96.99	-0.0335	96.68	-0.0846	97.93	-0.022	85.53	-0.0097	98.62	-0.313	98.43	-0.0003	95.47	-0.0676	89.86	0.058	93.13	0.0356	97.2	0.0271	97.97	-0.066	97.55
chr8:124329913	3.589	401	TMEM65	41576	0.0095	15.67	-0.02	9.36	-0.0293	10.63	-0.0136	30.33	-0.0029	17.36	0.0024	7.48	0.0106	10.61	0.0077	29.29	0.0022	34.38	0.0064	27.13	-0.004	11.51	-0.0235	62.14	-0.0062	6.21	0.0107	32.31	0.0161	44.73	0.0021	45.11	-0.0092	7.04	-0.0455	3.74	-0.0056	17.48	0.0152	66.2	-0.0082	2.88	-0.0122	4.54	-0.0134	40.19	-0.0113	4.39	0.0026	45.05	0.0137	83.46	-0.0071	64.65	0.0207	10.1	-0.0426	4.09	0.0018	17.54	0.0161	27.17	-0.015	5.02	-0.0279	27.12	-0.0165	20.46
chr2:29867047	3.589	428	ALK	53539	-0.0784	62.7	-0.1663	72.79	-0.0449	40.58	-0.104	59.17	0.0046	79.73	-0.1113	66.65	-0.0194	69.14	0.003	23.63	-0.0097	67.66	-0.1608	92.56	-0.0451	85.21	-0.0444	83.01	-0.1341	88.69	-0.0989	35.91	-0.1007	53.36	-0.0028	35.79	-0.006	59.2	-0.2024	64.36	-0.1778	86.37	-0.0229	60.45	0.0188	64	0.0063	46.35	-0.018	49.94	0.016	65.91	-0.0409	66.2	0.0027	46.67	-0.0699	40.95	-0.0299	76.62	-0.0055	58.56	-0.088	66.14	-0.1753	71.56	-0.4607	87.47	-0.0775	77.81	-0.0319	43.94
chr2:157425147	3.589	379	CYTIP	17872	0.0452	8.61	-0.087	2.55	0.0026	4.28	0.0789	8.77	0.0087	7.37	0.0325	2.29	0.008	0.5	-0.0067	6.23	-0.002	10.96	1.0491	36.1	0.0159	2.21	0.0132	12.42	0.0018	1.2	-0.0443	3.61	-0.0271	7.16	-0.0072	17.79	0.0112	6.86	0.0259	0.31	0.0369	1.32	-0.0112	21.29	-0.095	15.75	0.0019	2.14	0.2443	15.73	0.0108	1.8	-0.0053	3.67	0.0052	27.07	0.0642	16.57	-0.0094	0.98	0.0442	2.18	0.0085	2.14	-0.0054	0.65	-0.0059	0.52	-0.0238	7.88	-0.0066	7.89
chr4:62222084	3.588	444	LPHN3	1019836	-0.2009	42.61	-0.0206	17.94	-0.0153	25.6	-0.064	17	-0.0089	25.97	-0.1959	55.82	-0.4418	67.37	-0.0005	32.31	-0.1118	51.22	-0.1891	20.05	-0.0437	20.44	-0.0594	28.3	-0.0275	54.39	-0.0627	55.09	-0.0334	16.27	0.0016	65.33	0.0009	56.24	-0.1334	39.25	0.0519	22.84	-0.0188	65.6	-0.1529	51.87	-0.0723	38.03	-0.0578	64.98	0.0294	57.35	-0.0047	25.68	-0.2502	74.66	0.002	42.8	-0.2189	49.5	-0.0178	45.01	-0.0046	8.18	-0.0505	51.22	-0.1391	18.47	-0.0578	30.15	-0.1214	26.76
chr16:73547248	3.588	442	C16orf47	401802	-0.0157	86.07	-0.08	86.49	0.0041	80.32	-0.0886	89.64	-0.0259	93.91	-0.004	92.92	-0.0115	95.14	-0.0519	91.92	-0.0518	84.16	-0.0554	84.61	-0.0022	89.88	-0.0088	94.42	-0.0282	85.77	-0.0018	90.18	-0.0245	78.73	-0.0077	88.06	-0.0094	80.38	-0.0334	87.93	-0.049	88.61	-0.0088	89.52	-0.0079	81.84	-0.0111	72.82	-0.0002	90.21	-0.0191	62.33	-0.0238	88.57	0.0206	85.03	-0.0058	66.6	-0.0167	87.33	-0.0219	90.32	-0.0088	71.6	-0.0133	85.22	-0.0132	93.95	-0.0163	90.86	-0.003	74.77
chr9:7294029	3.588	418	TMEM261	504748	-0.0148	39.42	-0.0545	47.86	0.0226	51.79	-0.0359	84.23	-0.0317	50.08	-0.1016	76.9	-0.0386	59.29	0.0027	51.06	0.0175	42.16	-0.078	89.29	-0.0165	77.52	-0.0527	64.14	-0.0387	27.4	0.1122	37	-0.0686	74.31	0.0303	68.59	-0.0148	63.09	-0.0007	71.91	0.0177	58.95	-0.0063	60.45	0.0407	30.59	0.0249	32.59	-0.0587	96.14	-0.0105	32.29	-0.0561	59.35	0.029	91.54	-0.0322	80.15	-0.0018	73.76	0.0171	39.54	0.0244	75.59	-0.0058	23.04	-0.0639	50.12	-0.0233	26.4	0.0786	30.27
chr12:106722842	3.588	437	RIC8B	50749	-0.0247	86.65	0.0378	78.87	-0.0025	89.54	0.0222	61.49	0.0006	62.68	-0.0915	87.01	-0.1567	93.8	0.0805	74.71	-0.0963	78.18	0.1213	86.03	0.0435	96.63	0.0148	72.68	0.0433	93.46	-0.0111	89.62	0.0984	88.46	0.0141	65.65	0.0364	65.64	0.0475	88.23	-0.2415	94.29	-0.2112	95.75	0.0889	77.55	-0.0043	73.97	0.0356	92.3	-0.0008	79.02	-0.0014	86.65	-0.242	94.38	0.0318	95.68	-0.035	90.12	-0.0085	66.79	0.0056	78.14	-0.1235	99.33	-0.0104	82.07	0.0379	86.82	-0.0362	96.47
chr3:131403464	3.588	391	NUDT16	20681	0.5583	90.45	0.0245	15.77	0.141	56.39	0.0507	83.1	0.0415	88.74	0.2663	55.5	0.0102	52.39	-0.0361	65.26	0.3023	84.87	0.0757	24.37	0.0686	37.63	0.1273	69.98	0.1355	66.81	0.4276	59.36	0.0495	57.33	0.077	61.04	0.0225	91.89	0.0587	10.15	0.103	84.62	0.0978	43.54	-0.0393	55.76	0.1415	63.35	-0.0021	77.4	0.0029	78.5	-0.0153	43	0.0784	47.04	0.006	84.93	-0.0184	39.65	0.5602	78.43	0.1181	76.9	0.0956	37.5	0.1577	45.03	0.0404	58.18	0.2331	34.59
chr6:84522460	3.588	383	TBX18	240006	-0.0433	80.9	0.0725	51.34	-0.145	66.23	-0.1565	98.83	-0.0216	76.12	-0.2746	83.81	-0.1962	81.81	-0.1218	37.99	-0.0114	23.23	-0.0925	32.2	-0.5279	97.74	-0.0147	53.6	-0.005	82.85	-0.0485	92.07	-0.1455	75.11	-0.0116	41.54	-0.0182	60.47	-0.0296	72.24	-0.208	96.94	-0.0899	58.33	0.1037	85.26	-0.0196	59.95	0.0579	51.11	-0.0048	46.36	0.0466	90.17	-0.1203	51.82	0.0348	97.34	-0.1677	94.04	-0.0547	89.7	-0.1278	86.15	-0.1613	87.15	-0.0394	89.71	-0.0307	91.95	-0.1593	94.46
chr7:127904394	3.588	438	LRRC4	126736	-0.0081	92.03	-0.0327	86.59	-0.0934	90.38	-0.0639	95.53	-0.0782	80.31	0.0142	99.05	0.0707	97.81	-0.1943	90.43	-0.0328	96.65	-0.0289	93.9	-0.0498	98.34	-0.0186	97.1	-0.0237	92.49	-0.0883	90.34	-0.0407	84.45	-0.0408	89.98	-0.0478	93.23	-0.0158	94.86	0.0269	98.34	-0.0357	90.92	0.0869	82.53	-0.1441	80.98	-0.0376	91.71	-0.0706	89.15	-0.0239	80.58	-0.1043	98.74	-0.0415	89.07	-0.0702	99.2	-0.0442	95.36	-0.0127	82.25	-0.0193	98.99	0.0247	92.69	-0.0867	96.74	0.065	90.86
chr14:53052029	3.588	426	DDHD1	99354	-0.0129	10.81	-0.0376	16.16	-0.0192	19.51	-0.1177	69.81	-0.0622	31.42	-0.1068	22.92	-0.0549	16.16	-0.0433	79.39	-0.0841	21.23	0.0024	50.25	-0.0345	17.35	-0.0522	74.63	-0.0708	41.54	-0.0426	38.24	-0.0609	69.31	-0.0044	50.89	-0.0267	56.62	-0.0233	30.19	-0.0489	12.66	0.0072	68.75	-0.193	10.39	-0.0112	16.5	-0.0284	76.17	-0.045	48.66	-0.2614	63.2	-0.0067	79.26	-0.1294	61.3	-0.0184	21.67	-0.0751	17.07	-0.0175	46.07	-0.0081	11.99	-0.0194	5.18	-0.0785	34.8	-0.0355	12.95
chr15:73040474	3.588	409	NEO1	10872	-0.0127	19.21	0.0122	27.4	0.0601	20.1	0.0405	4.47	0.0116	6.44	0.0581	8.55	0.0593	4.39	0.0422	24.62	0.0233	37.48	0.0847	6.85	0.0305	3.47	0.0754	3.13	0.0461	12.48	0.0763	49.7	0.1053	14.04	0.1131	15.13	0.0101	3.92	0.1	16	0.022	5.57	0.0047	4.9	0.1824	21.85	0.0165	24.91	0.0385	11.16	0.0266	2.56	0.0901	3.21	0.0441	12.21	0.0575	7.01	0.0332	6.1	0.0353	4.77	0.0776	7.77	0.0014	8.98	0.0627	15.51	0.0136	0.52	0.1046	42.57
chr10:74928786	3.588	420	KAT6B	101187	0.0002	29	-0.0005	33.74	0.1049	57.23	0.0038	43.34	0.0183	33.84	0.02	31.87	0.0484	37.15	0.0029	39.54	-0.0147	56.92	0.0166	19.26	0.0099	17.95	-0.0205	82.49	0.0052	58.95	-0.0116	59.29	0.1118	88.33	-0.001	64.72	0.0063	43.59	0.0149	8.02	-0.0014	36.85	-0.0112	53.54	0.0241	34.47	0.0078	11.26	0.0012	45.66	0.0177	70.49	-0.0395	56.49	-0.0234	84.14	-0.0115	63.43	0.0157	44.46	0.028	13.28	0.2653	88	0.0127	7.97	0.0118	12.31	-0.0286	76.94	0.0149	45.02
chr12:52234473	3.588	420	KRT7	229	0.0151	91.04	-0.0059	90.54	0.008	93.92	0.0284	76.04	-0.0386	82.8	-0.0153	82.2	-0.0195	79.79	-0.103	85.57	0.033	63.74	0.016	88.99	0.0038	68.58	0.0312	53.81	0.0069	91.8	-0.005	68.06	0.0883	90.73	-0.0341	72.55	-0.0279	83.89	-0.0076	88.58	0.0877	75.44	0.0288	37.03	0.049	95.51	0.0207	97.01	0.0365	43.68	-0.0077	85.15	0.0217	26.37	0.0823	83.27	-0.0024	17.7	0.0054	81.83	0.0081	87.57	0.0102	87.67	0.0073	75.59	0.0013	91.67	0.0123	31.82	0.0312	84.67
chr12:54347231	3.588	438	GPR84	16250	-0.089	96.01	-0.0119	76.65	-0.0786	50.46	-0.0738	28.49	-0.0102	54.77	-0.0488	60.22	-0.0184	62.93	-0.0291	42.16	-0.0228	33.57	-0.0977	56.04	-0.147	61.28	-0.0361	45.51	-0.0256	66.01	-0.0088	57.11	-0.1268	41.62	-0.0391	43.43	0.0382	53.68	0.0705	81.29	-0.0322	45.33	0.0313	21.63	-0.1575	82.06	-0.0615	80.34	-0.0265	59.26	0.0237	37.42	-0.0123	54.56	-0.0158	29.92	0.0012	53.45	0.0043	61.59	0.0093	76.17	-0.0781	36.97	-0.0201	77.21	-0.0733	88.06	0.0252	31.66	-0.0138	70.64
chr1:63200637	3.588	427	FOXD3	120932	-0.0052	93.88	0.0519	94.64	0.0006	8.93	-0.0083	57.9	0.005	28.05	0.0174	80.09	0.0004	91.63	0.0026	9.36	0.0032	34.87	-0.0216	98.72	0.001	78.45	-0.0205	75.7	0.0065	82.42	-0.0066	37.62	0.0012	48.91	-0.003	13.24	0.0103	27.87	0.0092	81.29	-0.0175	90.3	-0.0041	80.63	-0.0225	35.81	-0.0048	12.56	-0.0007	54.67	-0.0018	34.92	-0.0048	62.32	0.0001	71.58	-0.0372	77.78	-0.0088	76.71	-0.0021	35.58	-0.0042	8.62	-0.0034	82.36	0.0106	90.17	0.0111	88.36	0.0063	24.31
chr1:202126503	3.588	295	GPR37L1	2579	0.0979	90.26	-0.054	87.03	0.0801	89.22	0.1083	61.42	0.0476	80.63	0.2001	95.19	0.1348	97.26	0.0275	85.47	0.0372	38.28	0.0178	75.87	0.1997	88.32	0.034	16.11	0.068	94.09	-0.0853	68.13	0.0876	78.76	0.0875	84.28	0.0354	41.84	-0.1704	84.05	0.2028	90.42	-0.2114	96.17	0.1012	90.89	0.0294	98.01	-0.0138	62.56	0.0392	71.76	0.0339	21.99	0.0709	96.95	0.09	44.44	0.19	95.87	0.0008	67.03	-0.0443	74.56	-0.0118	89.54	0.0254	81.7	0.201	46.21	0.1533	68.63
chr13:35438364	3.588	425	MAB21L1	37299	0.0406	55.66	0.0368	86.73	-0.0843	20.4	0.4848	58.32	0.1029	19.93	-0.0359	3.22	0.0398	38.19	0.0057	1.5	0.256	21.71	0.0524	98.58	-0.0266	10.37	0.3085	69.21	0.0194	44.88	-0.0013	59.17	-0.0267	64.25	0.0121	25.27	0.0448	27.23	0.1143	74.64	0.12	18.5	0.001	12.52	0.1625	3.92	-0.0042	5.67	0.1557	86.17	0.0146	30.18	0.4007	68	-0.0058	13.61	0.1287	70.64	-0.0407	5.6	-0.0416	18.05	0.1529	25.35	0.0983	24.08	0.1037	41.78	0.1769	19.84	-0.0587	22.8
chr17:71369783	3.588	439	SOX9	750240	-0.0352	37.16	-0.1137	51.32	-0.0086	46.95	0.1135	90.71	0.0116	67.38	-0.044	31.47	-0.003	42.11	-0.0096	23.27	0.0714	48.93	-0.0166	85.71	-0.022	25	0.0476	85.9	-0.0343	52.89	0.0477	9.2	0.0037	48.46	-0.0026	57.78	0.0091	66.42	-0.0717	34.37	-0.0613	52.96	0.0422	48.3	-0.0578	27.15	-0.0098	15.3	0.0239	29.41	-0.0062	55.37	-0.0138	71.02	0.0369	61.24	0.0745	70.31	-0.0581	44.21	-0.0192	15.08	0.0525	46.76	-0.0644	44.38	-0.1889	47.26	0.0984	56.12	0.0483	14.05
chr6:44392658	3.588	386	CDC5L	3948	0.0364	14.65	0.0165	6.88	-0.0289	2.94	-0.0141	17.59	-0.044	33.9	-0.0438	12.59	-0.1254	35.73	0.0072	1.14	-0.0607	4.17	-0.1082	4.38	-0.0254	10.1	0.014	26.32	0.0318	15.19	0.0426	8.4	0.0093	2.07	-0.0055	14.36	-0.013	35.49	-0.0301	7.66	-0.0159	10.31	-0.03	37.41	-0.0312	38.04	0.0017	17.47	-0.0758	31.73	0.0013	46.32	0.0598	42.34	-0.1025	46.73	-0.0376	40.98	-0.0099	10.36	0.055	21.06	0.0057	2.65	-0.0468	11.67	0.0123	5.76	-0.3003	47.34	-0.0055	3.02
chr20:3404568	3.588	364	C20orf194	2067	0.0606	8.21	0.1263	21.19	0.0998	43.77	0.1829	67.43	0.0297	22.8	0.0484	16.83	0.0929	9.1	0.0962	62.13	0.057	64.67	0.0888	23.09	0.0704	35.35	0.0347	18.51	0.1341	52.79	0.1808	49.99	0.1083	25.02	0.0565	20.02	0.0408	21.41	0.0793	37.79	0.0487	30.99	0.0276	21.09	0.059	48.14	0.1203	78.85	0.0206	67.39	0.0607	10.33	0.1421	30.31	-0.0012	34.94	0.0597	53.39	0.0847	36.6	-0.0779	71.14	0.0987	38.34	0.0878	30.73	0.1074	18.26	0.0409	10.18	0.0259	55.51
chr13:73290562	3.588	444	KLF5	230560	-0.013	32.34	-0.0133	65.75	0.1054	51.26	-0.0095	80.27	0.0845	37.15	0.0179	53.59	0.0402	48.81	0.471	94.14	-0.0023	60.5	-0.0503	35.4	0.0995	52.98	-0.0074	38.23	0.0276	51.27	-1.7134	93.23	0.1054	27.65	0.1611	57.04	0.0411	38.99	-0.0178	46.18	-0.0229	63.31	-0.0014	70.18	0.1003	65.91	0.0138	46.53	0.0565	74.99	0.1553	67.97	0.0248	42.55	0.0088	81.4	0.0371	54.25	0.1444	69.36	0.0157	60.05	0.0455	32.1	-0.001	79.8	-0.0629	45.3	-0.0493	59.09	-0.5006	75.45
chr10:60137008	3.588	432	CCDC6	229460	-0.017	43.93	-0.0633	42.16	-0.0546	29.54	-0.0307	86.34	0.0176	68.17	-0.0416	31.47	-0.0475	48.34	-0.0209	61.04	-0.1939	85.16	-0.0198	22.95	-0.179	63.3	-0.0892	90.53	-0.0437	33.34	0.1273	45.14	-0.0073	56.29	0.0306	84.18	-0.0102	52.71	-0.0408	21.15	-0.0717	55.17	-0.0374	80.32	-0.1406	52.88	0.096	10.47	-0.0205	59.66	-0.0067	69.1	-0.0837	77.29	-0.0233	90.24	-0.0183	87.39	-0.0669	39.49	0.1	10.37	-0.0098	37.95	-0.1144	26.91	-0.0647	9.33	-0.0804	77.13	-0.0711	39.26
chr9:26238398	3.588	434	LOC100506422	170724	-0.0225	67.75	0.0309	78.96	-0.0279	8.88	-0.026	12.6	-0.0025	29.49	-0.0745	47.9	-0.0056	98.21	-0.0145	59.15	-0.0031	5.56	-0.0116	85.31	-0.0093	36.75	-0.0502	42.91	-0.1254	36.45	-0.0465	16.01	0.0355	73.94	0.0017	63.24	-0.001	44.54	0.0073	1.69	-0.0079	63.82	-0.0334	35.42	-0.0172	8.77	-0.0114	7.67	-0.0078	58.54	-0.0294	57.46	-0.0185	67.49	-0.0002	79.87	-0.0342	86.57	-0.0881	35.67	-0.0642	4.71	-0.0333	31.85	-0.0335	7.32	-0.0863	15.76	-0.0292	66.49	-0.0103	19.58
chrX:25052756	3.588	440	ARX	35796	-0.0135	56.91	0.0003	86.54	0.0128	94.88	-0.0216	87.59	-0.0007	68.68	0.0056	83.96	0.0189	96.56	0.0032	76.78	-0.0027	58.92	-0.0082	65.82	0.0211	78.66	-0.0218	85.25	-0.0161	63.62	0.0118	76.74	0.0374	66.06	0.0176	88.78	0.0061	33.76	-0.0255	62.45	-0.014	77	-0.034	90.32	-0.0001	46.39	-0.0009	66.84	0.0187	56.95	0.0252	45.41	-0.0653	89.14	0.0161	87.83	0.0262	60.7	0.0095	91.64	0.0024	69.34	0.0164	88.53	0.0773	95.97	-0.0352	57.05	0.0114	91.45	0.0303	76.14
chr12:24236935	3.588	396	SOX5	286079	0.0098	29.23	-0.0077	38.4	0.0061	72.67	0.0035	33.25	0.0392	55.5	0.0683	83.85	0.0244	74.74	0.0014	72.58	-0.0112	75	0.0083	30.02	0.0066	82.84	0.0292	59.76	-0.0088	73.73	0.0871	94.41	0.0152	93.35	0.0009	76.56	0.0128	61.58	0.0296	58.61	-0.0054	92.89	0.0681	77.38	0.4015	85.48	-0.0452	52.16	0.033	42.64	0.0144	66.13	-0.008	93.98	-0.0491	96.03	0.0827	65.47	-0.0313	82.27	0.0119	56.73	-0.0031	75.95	0.0019	77.61	0.0656	40.91	0.0088	80.97	0.1396	88.76
chr10:10274356	3.588	343	CELF2	889748	-0.0403	43.18	-0.0225	9.54	-0.0763	71.01	-0.0075	59.97	0.0054	42.72	0.0447	42	-0.0206	37.77	0.0103	15.55	0.0432	60.35	-0.0127	39.2	-0.0292	41.63	-0.0179	48.37	-0.0648	12.78	0.0069	63.78	-0.0319	66.94	-0.0019	25.05	0.0082	19.77	-0.1387	26.88	-0.0223	15.43	-0.0393	41.09	-0.0021	35.93	0.0156	37.92	-0.063	34.01	0.0322	30.8	-0.0173	66.52	-0.0294	27.25	0.0228	66.69	-0.0209	25.77	0.0104	49.72	0.0354	85.75	-0.0307	15.24	-0.0141	23.31	-0.0616	28.76	-0.0058	42.75
chr5:25211350	3.588	385	CDH10	565372	-0.0075	2.59	0.0278	2.81	0.0425	19.4	0.0283	1.86	0.0135	16.37	0.0455	5.19	0.0406	11.34	0.011	4.17	0.0183	15.55	0.0264	5.75	0.0079	2.04	0.0337	42.72	0.0854	75.76	0.0082	2.94	0.0147	5.14	0.0168	33.63	0.0234	12.66	0.0511	0.63	0.017	3.59	0.0146	72.21	0.2522	48.96	0.0193	3.14	0.0277	3.75	0.0311	6.47	0.0145	23.58	0.0041	45.54	0.0234	7.08	0.1687	9.47	0.028	1.97	0.0466	9.08	0.1351	79.39	0.2797	9.53	0.0142	25.92	0.0097	4.09
chr20:8488023	3.588	416	PLCB1	354737	-0.1512	77.77	-0.0586	54.98	0.0872	50.9	-0.1253	72.64	0.0177	29.84	0.0866	56.6	0.075	42.64	0.0341	50.89	0.0733	84.76	-0.0948	56.39	0.0825	70.88	-0.0078	67.92	0.0337	69.23	0.1112	51.38	0.0629	84.67	0.0443	63.74	0.0072	59.29	-0.1474	49.01	-0.1995	44.18	0.029	52.11	0.1314	62.26	-0.0008	25.04	-0.0056	85.08	0.0253	61.86	0.0008	59	-0.0083	42.16	0.0031	59.9	0.2202	61.28	0.0325	62.26	0.0978	39.57	0.0017	36.93	-0.1294	55.75	-0.0832	38.11	0.1882	73.39
chr3:1439414	3.588	316	CNTN6	345408	-0.043	86.26	0.0002	92.64	-0.0385	91.22	-0.0058	43.89	-0.0094	80.68	-0.0043	89.38	0.0072	96.91	0.007	88.92	-0.0724	79.85	-0.1558	88.52	-0.042	90.25	-0.0147	76.32	0.0497	94.39	-0.0657	94.28	-0.0075	94.15	0.0181	86.82	0.0038	92.51	-0.0333	94.85	-0.0847	88.31	-0.0311	71.69	-0.0378	87.11	0.0029	91.53	-0.0197	17.49	0.009	75.8	0.1245	66.52	0.0113	79.48	-0.0052	12.05	-0.0069	93.4	-0.008	84.11	-0.0321	85.19	-0.0375	90.32	-0.0715	94.36	0.0934	59.61	-0.038	96.61
chr4:152368294	3.588	429	FBXW7	42451	-0.1148	74.29	-0.3948	72.61	-0.1007	53.63	-0.1056	87.32	-0.0016	4.34	-0.0906	23.77	-0.2448	78.16	-0.216	57.57	-0.008	50.24	-0.201	77.91	-0.0252	83.35	-0.1079	91.62	-0.1178	46.61	-0.0874	60.49	-0.075	70.73	0.0139	27.41	0.0033	8.01	-0.4237	56.21	-0.1923	94.19	-0.1098	86.79	-0.0544	7.56	-0.2606	22.27	-0.1507	89.93	-0.0309	27.3	-0.1141	97.55	-0.0154	66.71	-0.1552	96.4	-0.0674	30.48	-0.0482	23.38	-0.117	82.99	-0.0122	97.4	-0.2575	60.12	-0.2187	97.98	0.0391	25.2
chr2:41170496	3.588	257	SLC8A1	657088	0.0382	47.57	0.07	10.41	0.0426	47.88	0.0287	35.49	0.0066	40.09	0.0625	15.84	0.1085	24.12	-0.0046	62.82	0.0094	51.42	0.0752	3.88	-0.0014	15.9	0.0071	13.39	0.0572	21.23	0.0319	51.3	0.0309	36.11	0.0403	70.64	0.017	40.3	0.0535	32.33	0.0053	39.23	0.0393	30.04	0.0651	68.15	0.043	66.28	0.0681	51.73	0.0148	25.03	0.0553	31.06	0.0572	21.92	0.0577	71.05	0.0876	22.57	-0.0235	36.5	0.0335	20.42	0.0853	6.83	0.0165	21.1	0.0018	23.56	0.0293	91.42
chr10:71345890	3.588	317	SLC29A3	25604	-0.116	85.55	-0.0046	86.61	0.1502	80.4	-0.1089	36.49	-0.0186	84.99	-0.1659	76.77	-0.0429	78.45	-0.2235	77.88	0.1036	64.66	0.0063	80.85	-0.0446	62.42	-0.0807	48.39	0.0058	93.13	-0.0566	68.3	0.2662	91.3	-0.0013	79.62	-0.0241	83.51	-0.0039	95.6	-0.2246	84.92	-0.0578	44.71	-0.2377	84.18	-0.1378	83.82	0.0145	48	-0.0302	84.83	-0.0891	29.78	-0.2171	27.9	-0.0305	8.33	-0.1297	70.78	-0.0039	86.09	0.37	91.47	-0.1317	88.73	0.0302	94.73	-0.0621	62.58	-0.1363	70.48
chr6:12055816	3.588	418	HIVEP1	42842	-0.0395	25.88	0.0362	46.69	0.0305	41.75	0.0265	64.15	0.006	52.39	0.0574	46.3	0.058	43.46	-0.0464	29.48	0.0049	18.12	0.0531	48.23	0.0191	18.33	-0.0256	95.43	-0.073	41.98	-0.075	40.06	-0.0515	17.04	-0.0161	56.69	-0.0049	41.62	0.0099	55.2	-0.0413	62.28	-0.0279	56.84	0.0407	30.42	0.0092	54.33	0.0071	33.42	-0.0195	44.76	0.0385	88.75	-0.0346	59.42	0.0038	51.87	0.0574	41.48	0.0449	37.76	-0.0683	44.71	0.0217	38.83	-0.0081	61.49	-0.2662	89.67	-0.0091	31.9
chr6:105488356	3.588	444	PREP	84271	0.0072	52.19	-0.0289	65.55	0.0039	94.2	0.0192	68.59	-0.0149	75.18	-0.022	86.91	-0.0174	89.84	-0.0455	96.04	-0.003	44.43	-0.0077	52.14	-0.0261	91.56	-0.0056	58.04	-0.0406	76.11	-0.0104	48.99	-0.0223	90.01	-0.056	93.93	0.0001	77.85	-0.0024	50.51	-0.0313	78.44	-0.01	85.6	-0.0414	64.82	-0.0634	77.37	0.0178	68.23	0.0185	78.37	-0.0021	66.6	-0.0114	80.72	0.0317	69.06	-0.0358	85.11	-0.0265	59.88	0.0281	90.29	-0.0032	66.86	-0.0229	53.06	-0.0197	78.54	-0.0373	67.34
chr3:8153097	3.588	418	LMCD1	347727	-0.1434	94.17	0.1186	94.55	0.0208	57.66	-0.1328	72.15	-0.0092	90.39	-0.0602	92.93	0.1645	91.65	0.0499	79.87	-0.1252	79.39	0.097	90.52	0.0602	76.09	-0.0385	59.29	0.0723	87.71	0.0953	74.97	0.0272	69.67	0.0275	90.07	0.015	93.95	-0.1521	94.72	0.0861	90.38	0.0215	63.61	-0.1002	80.84	-0.0192	56.29	0.0175	82.34	-0.0072	86.98	-0.0431	69.01	0.0513	50.73	-0.0328	85.83	-0.0242	81.95	-0.0439	66.26	0.0495	55.64	-0.0225	74.28	0.0095	95.61	-0.0291	79.22	-0.063	94.48
chr13:31007624	3.588	364	TEX26	73926	0.164	97.04	0.0158	74.87	-0.2955	89.65	-0.03	99.05	-0.0177	87.87	0.0232	84.24	0.0364	80.93	-0.0112	54.63	0.0322	95.13	0.0146	88.02	-0.1027	76.53	0.0291	98.02	-0.0274	57.85	0.0176	38.67	-0.6212	93.86	0.0242	66.2	-0.0001	86.18	0.0261	66.39	0.0259	80.42	0.0148	61.91	-0.2725	88.9	-0.0116	93.9	-0.3451	98.62	0.0091	80.16	0.0402	91.47	0.0316	73.91	-0.2679	99.1	0.105	73.15	-0.0018	98.09	-0.0256	77.63	0.0004	57.78	0.0156	77.45	0.0651	96.22	0.0376	68.93
chr11:121712455	3.588	438	SORL1	259141	-0.0539	36.55	-0.0098	95.87	-0.0288	39.63	-0.007	85.93	-0.0158	58.81	-0.1425	51.44	-0.025	35.08	-0.0296	47.21	-0.051	45.34	-0.0691	96.21	-0.047	87.61	-0.0171	9.3	-0.0803	77.79	-0.0344	78.04	-0.0855	82.67	0.0027	75.92	-0.0073	62.06	-0.1183	70.44	-0.0867	77.21	0.0046	40.75	-0.0268	54.5	-0.107	83.43	0.0006	70.77	-0.0008	47.48	0.0015	26.83	-0.0297	25.7	0.0076	88.92	-0.063	67.37	-0.1865	85.28	-0.0309	38.3	-0.0717	17.01	-0.032	31.37	0.0252	57.05	-0.05	73.35
chr6:110609181	3.588	382	SLC22A16	131565	0.1697	96.98	-0.0135	49.8	-0.0092	53.9	-0.013	99.53	-0.0203	77.59	-0.0646	86.03	-0.0207	95.28	0.0092	27.36	-0.0208	98.11	-0.0012	64.71	0.0285	86.5	0.0014	99.01	-0.0048	69.78	0.028	38.81	-0.0339	65.77	0.0066	21.38	-0.0093	21.23	0.0018	60.56	-0.0038	97.16	0.0229	67.92	0.0076	77.39	0.009	55.15	-0.0038	67.48	-0.0203	58.58	-0.0073	93.87	0.0189	88.31	-0.0118	86.9	-0.03	88.68	-0.0047	73.9	-0.0124	69.48	-0.0106	90.19	-0.0335	66.69	-0.0158	98.69	0.0096	50.41
chr10:119750769	3.588	429	INPP5F	23535	-0.035	96.91	0.0027	87.47	0.2394	98.15	0.1613	90.52	0.0581	85.45	0.1375	97.88	0.0958	98.87	0.1404	97.6	0.0608	91.52	0.4119	98.21	0.0107	99.24	0.0266	95.32	0.0326	93.11	-0.0118	92.52	-0.0673	97.98	0.0174	96.31	0.0177	75.66	0.0263	93.47	0.1524	97.82	-0.0342	99.31	-0.1745	84.38	-0.0059	88.8	-0.0396	59.3	0.0053	84.05	0.0705	94.02	-0.0221	96.57	0.0641	86.38	0.053	96.76	-0.0124	95.27	0.111	94.53	-0.0238	96.59	0.0141	84.37	0.0578	94.76	-0.0408	88.86
chr17:74147157	3.588	438	RPL38	55528	-0.0173	96.87	-0.0113	95.91	-0.0291	65.49	-0.0443	83.17	-0.0497	81.79	0.0393	85.06	0.0005	68.93	-0.0998	84.39	-0.0957	63.41	0.1333	89.66	-0.0439	66.71	-0.13	78.56	-0.0133	86.58	-0.0093	75.26	-0.0116	80.4	-0.0284	84.76	0.0094	89.54	0.0416	85.24	-0.1013	69.46	-0.0528	77.61	-0.1165	80.53	-0.0022	82.31	-0.1632	79.49	-0.0186	76.62	-0.3526	86.5	-0.051	59.47	-0.1844	89.01	0.0089	65.72	-0.0076	79.38	-0.0051	54.25	-0.0011	91.03	0.0441	94.24	-0.1184	84.59	-0.0183	66.7
chr13:91942610	3.588	434	GPC5	542974	0.0129	16.34	0.0038	19.34	0.0048	0.06	0.0073	1.42	-0.0072	0.04	0.0036	0.11	-0.0272	3.01	0.0048	43.66	0.0019	1.97	-0.0076	10.46	0.0017	0.18	-0.0324	6.95	-0.0317	0.97	0	0.18	0.0067	1.49	-0.0028	1.19	0.0051	0.5	0.0046	9.58	0.0111	29.9	-0.0297	23.13	-0.0336	0.55	0.0057	0.38	-0.0112	9.32	-0.0379	1.51	0.0267	7.48	-0.0042	11.27	0.0018	41.42	0.0106	0.02	0.0407	4.23	0.0132	0.13	-0.0066	33.86	-0.0199	0.93	-0.0047	44.24	-0.0086	0.08
chr3:32224116	3.588	416	CMTM8	13591	-0.0089	81.49	-0.0242	92.16	-0.0662	70.78	-0.0695	51.64	-0.0119	58.83	-0.0281	80.34	-0.0459	92.56	0.0177	96.18	0.0022	13.57	-0.0284	82.34	0.0022	86.97	0.0009	26.72	0.0084	90.03	0.0273	26.76	-0.1831	54.41	0.0281	70.15	-0.0067	87.79	-0.0498	90.37	0.0016	72.98	0.0437	89.59	-0.0168	72.76	0.0278	75.13	-0.0986	94.54	0.0059	83.34	0.0321	38.78	0.0643	70.89	-0.0915	87.26	-0.0302	70.9	0.0011	67.07	-0.0559	24.37	-0.0809	78.39	-0.0527	83.06	0.0137	59.02	-0.0194	67.99
chr18:53243182	3.588	380	DCC	901988	-0.1199	73.24	0.0957	73.37	-0.0069	38.94	-0.1261	98.05	-0.0251	70.27	-0.1522	92.16	-0.3149	93.77	0.0221	22.43	-0.0825	77.67	-0.0081	51.76	-0.1378	95.14	0.0591	99.13	-0.0288	59.56	-0.0318	19.31	-0.0042	58.14	0.015	63.42	0.0269	64.62	-0.0752	85.88	-0.1718	93.88	-0.0288	77.82	-0.334	68.44	-0.0344	50.72	-0.1331	75.95	0.0127	88.2	-0.0562	99.15	-0.0302	95.62	-0.1274	89.49	-0.2044	95.89	-0.0307	79.39	0.0005	37.81	-0.1297	72.77	-0.0255	72.04	0.0068	90.55	-0.0256	25.71
chr9:20718684	3.588	442	FOCAD	2368	0.0074	54.29	-0.0373	78.44	-0.0044	44.26	0.0306	28.83	0.0072	56.26	-0.0836	57.9	-0.0497	47.23	0.0055	75.75	-0.0018	91.34	-0.0619	74.3	0.0075	48.71	0.0487	47.35	-0.0248	56.51	-0.0439	70.24	0.036	68.84	-0.0025	66.05	-0.0188	36.37	-0.0671	89.21	-0.007	54.02	0.0045	49.49	-0.0308	49.74	-0.0044	68.15	-0.0032	44.73	0.0039	42.11	0.0745	25.84	0.0056	31.14	0.061	40.43	-0.0288	45.75	-0.0137	52.64	-0.0179	71.18	-0.0039	43.38	-0.12	95.57	0.0071	69.31	-0.0413	63.97
chr14:54723551	3.588	435	SAMD4A	155405	0.0137	71.09	-0.0015	91.97	0.0291	26.83	-0.0003	87.44	0.0013	13.69	0.0137	42.63	0.0359	50.53	0.0101	34.94	0.0113	24.74	-0.0442	96.99	0.0016	74.06	0.0023	64.73	-0.0008	44.67	0.0146	79.43	-0.0222	54.21	0.0055	10.59	0.0076	34.72	-0.0039	77.55	0.0182	76.16	0.0066	30.4	0.1427	58.83	-0.0104	38.6	0.0548	95.17	0.0118	29.09	-0.0169	87.89	0.0083	65.62	0.0244	94.59	0.0268	54.59	-0.0387	49.75	0.016	42.65	0.0218	64.78	0.0113	62.44	-0.0099	90.42	0.0062	43.17
chr12:99862187	3.588	439	ANKS1B	120894	-0.0905	87.34	0.0071	59.21	0.029	40.38	0.0724	96.4	0.0074	73.11	0.0936	77.25	-0.1931	97.81	-0.0655	85.91	-0.0939	14.75	-0.0058	66.03	-0.0069	67.53	0.0106	89.54	-0.0242	87.16	0.0119	25.32	0.0849	71.02	0.0157	67.54	-0.0057	81.85	-0.1087	75.21	-0.0366	77.79	-0.059	91.59	0.0261	11.42	-0.0271	19.92	-0.0567	96.19	0.0088	81.72	0.0831	97.9	0.1161	85.25	-0.0493	97.9	-0.0137	61.58	-0.0826	12.81	0.058	33.64	-0.0371	89.6	-0.054	41.67	-0.0498	95.98	0.0647	18.25
chr5:172348429	3.588	380	UBTD2	63323	-0.1608	71.73	-0.0353	88.78	-0.0003	82.69	-0.0412	40.01	0.0186	63.78	-0.0252	80.18	-0.1313	59.54	-0.0257	70.12	-0.0154	56.61	0.0088	75.03	-0.0467	80.5	0.0724	50.18	-0.0328	77.08	-0.0538	88.57	-0.0507	67.62	0.0102	61.1	0.0233	39.87	0.0115	85.01	-0.028	80.74	0.0386	75.57	0.0022	92.78	-0.0013	73.73	-0.0308	22.07	0.0206	53.41	0.0213	50.79	-0.0557	30.11	-0.009	53.17	-0.0328	88.27	-0.0053	65.39	-0.051	64.86	-0.0969	90.49	-0.0571	86.96	0.0055	73.22	-0.0405	82.17
chr3:61912757	3.588	425	PTPRG	350111	-0.0039	57.33	-0.0723	60.46	0.0057	27.05	0.0309	92.53	0.0013	56.82	-0.2143	51.93	-0.3212	67.92	-0.0374	55.94	-0.0575	41.47	-0.0954	34.19	-0.1678	81.96	-0.1252	78.9	-0.0444	57.59	0.0015	45.64	-0.1504	71.06	-0.0081	69.99	-0.0126	53.95	-0.1248	53.01	-0.0694	72.29	-0.0205	50.17	-0.0272	70.96	-0.0167	37.9	-0.0289	67.95	-0.0295	70.41	-0.1846	90.11	-0.3673	85.93	-0.0645	80.35	-0.2364	75.1	-0.0083	16.77	-0.0308	40.63	-0.0077	41.05	-0.1104	51.45	-0.0746	70.37	-0.2346	70.83
chr4:29114321	3.588	439	PCDH7	1604764	0.0593	55.07	0.0431	35.85	0.2118	70.96	-0.0485	77.7	-0.0148	74.5	0.4262	69.97	0.8906	84.95	0.1007	27.3	-0.0096	75.39	-0.0485	36.81	0.5957	59.25	-0.1782	92.19	0.3729	58.03	-0.0431	33.54	-0.1617	72.33	0.0124	79.25	0.0001	85.9	0.0226	79.44	0.003	66.12	0.3138	80.46	0.0101	11.48	-0.009	42.31	-0.0407	72.15	0.0132	81.18	-0.2104	92.22	-0.009	76.62	-0.0509	77.52	0.2407	43.58	0.0397	26.9	-0.1241	85.9	1.2166	74.49	0.035	22.4	0.0386	56.96	0.0563	17.46
chr13:64471767	3.588	377	PCDH9	2757562	-0.0049	42.34	0.0006	63.18	0.0001	53.02	-0.0568	68.2	-0.0012	21.38	0.0102	50.11	0.0061	59.51	0.0161	12.07	0.0088	29.15	-0.0059	62.3	-0.0058	63.96	-0.0364	77.3	-0.0095	19.8	-0.0004	68.51	0.0041	66.18	0.0044	43.85	-0.0101	20.53	0.0082	37.16	-0.0129	92.34	-0.0016	85.11	-0.0498	17.46	-0.0076	1.8	-0.0433	24.56	-0.0082	6.02	-0.0047	60.28	0.0012	73.56	-0.0103	36.46	-0.0003	46.37	-0.0434	4.42	0.0041	42.63	-0.016	52.24	-0.04	38.17	0.0041	68.38	0.0007	31.88
chr17:41548131	3.588	418	KRT19	18825	0.0539	95.77	-0.0003	87.33	0.2156	97.4	1.4511	99.45	0.0585	96.01	0.12	96.95	0.0255	94.72	0.0913	97.34	0.2754	94.24	-0.0213	81.39	0.1298	92.08	0.2827	73.68	-0.0193	97.87	0.1262	98.4	0.0817	96.06	0.0579	83.02	0.0327	73	-0.0061	87.14	0.3671	92	0.1061	94.53	0.1642	99.13	-0.0256	97.97	0.3171	88.33	0.0516	88.73	0.4459	57.54	0.1454	88	0.3889	89.59	0.0494	96.66	0.0192	96.17	-0.1443	95.61	-0.005	95.69	-0.0215	95.08	0.2726	87.41	0.1637	99.48
chr9:26203201	3.588	440	LOC100506422	135527	0.0338	17.33	0.0507	30.64	-0.0189	18.73	-0.0183	31.45	-0.0048	37.19	-0.0375	21.18	0.0695	32.06	0.0419	61.59	0.0166	17.01	0.5233	70.85	0.0135	10.37	0.0898	56.06	0.0865	17.39	0.0881	23.18	0.0499	16.64	0.0023	60.95	0.025	46.92	0.0055	27.5	-0.003	10.97	0.022	35.39	-0.1072	1.78	0.0632	7.39	0.0951	85.99	-0.0004	31.01	0.0165	64.85	-0.0216	65.3	-0.0053	38.99	0.0089	19.63	0.0397	4.27	0.1097	51.43	0.0935	5.36	0.1255	43.2	-0.0277	6.15	0.0031	26.07
chr6:10113076	3.588	423	OFCC1	134508	-0.1403	97.79	-0.0153	97.42	-0.0297	95.84	0.0174	96.38	0.0014	95.75	-0.3623	98.15	-0.0538	96.56	0.0066	90.9	-0.0431	92.67	-0.2332	97	-0.1616	96.3	-0.0478	98.41	-0.1018	97.38	-0.09	94.67	-0.04	97.83	0.0018	95.17	0.0044	96.62	-0.0722	97.63	-0.2847	96.13	-0.0497	93.37	-0.0809	95.65	0.003	90.04	0.0113	93.64	0.0119	97.57	-0.0169	98.1	-0.248	98.98	0.0194	98.5	-0.2382	97.31	-0.0047	78.32	-0.0839	97.1	-0.1398	96.43	-0.0857	97.74	-0.1022	98.87	0.0534	92.41
chr9:71111827	3.588	387	TRPM3	8597	0.0052	37.1	0.1282	25.82	0.075	58.91	-0.016	49.27	0.1194	78.48	0.0991	42.56	0.1173	47.49	-0.002	52.34	-0.025	29.03	0.0188	65.29	-0.0005	19.23	0.0084	52.54	0.1921	75.67	-0.043	30.58	-0.0098	64.44	0.0343	80.15	0.0506	87.12	0.0326	48.67	0.0134	45.58	0.0565	74.29	0.01	25.33	-0.0115	16.01	0.016	60.96	0.133	74.44	0.0454	50.37	-0.026	65.35	0.1342	78.94	0.0033	21.16	-0.0121	22.35	0.0753	87.12	0.0646	33.52	-0.0211	87.11	0.2424	38.29	-0.0026	5.95
chr15:87349913	3.588	417	NTRK3	905790	-0.0044	84.17	-0.0156	40.07	0.0187	60.91	-0.0159	67.85	-0.0235	42.98	0.1043	78.25	0.0126	77.67	-0.0092	5.31	-0.0748	38.74	0.0014	23.42	0.0082	83.59	-0.0136	21.72	-0.0213	51.22	-0.2102	81.75	-0.0188	18.1	0.0228	28.01	-0.0178	46.62	0.0489	85.13	0.0099	86.75	0.0099	32.7	-0.0227	41.4	0.0075	70.63	-0.007	23.48	-0.0295	33.13	-0.0086	17.61	0.0848	69.15	-0.0125	33	0.0553	76.74	-0.0337	66.43	0.0361	59.27	0.031	49.21	0.0176	61.72	-0.0178	31.13	-0.0584	81.05
chr2:203878306	3.588	434	CTLA4	9440	-0.6441	76.34	-0.3954	97.53	-0.1715	91.72	-0.2949	96.07	-0.0014	50.4	-0.0512	91.21	-0.2193	93.67	-0.2222	46.97	-0.0149	78.66	-0.9966	96.86	-0.0553	93.25	-0.3407	82.39	-0.5478	87.4	-0.0155	35.04	-0.3686	81.69	-0.1277	76.86	-0.0208	50.52	-0.5636	98.77	-0.2443	98.04	0.0284	68.97	-0.1655	69.02	-0.0792	71.17	-0.298	95.94	-0.0369	55.59	-0.6287	94.98	-0.0928	75.68	-0.2207	93.43	-0.0371	89.46	0.0096	54.39	-0.2921	82.87	-0.1005	92.9	-1.009	93.63	-0.2507	92.59	-0.2074	65.14
chr7:39514629	3.588	371	YAE1D1	50766	-0.8754	68.28	-0.0928	61.92	-0.0319	34.46	-0.1603	73.43	-0.0287	41.65	-0.3855	71.55	-0.0809	27.71	0.0148	21.26	-0.0046	56.15	-0.1367	70.31	-0.0706	47.68	-0.0559	60.18	0.0337	37.09	0.0002	39.9	0.0115	51.96	-0.0097	16.47	-0.0233	42.86	-0.1115	61.47	-0.0917	38.13	-0.0098	48.8	-0.0758	70.25	-0.0148	35.41	-0.0218	83.2	-0.0432	42.11	-0.1056	84.44	-0.0033	57.34	-0.0289	86.04	-0.0096	42.51	-0.0227	49	-0.0161	31.37	-0.0096	44.49	-0.1955	73.91	-0.0414	52.25	-0.0402	67.7
chr1:193407040	3.588	420	B3GALT2	219427	0.0553	88.18	0.0284	94.83	0.1563	96.03	0.2531	85.56	0.1737	88.83	0.47	95.42	0.421	93.75	0.27	78.1	0.3826	97.87	0.0566	92.52	0.3576	88.69	0.1495	94.12	0.3159	96.01	0.0685	96.85	0.1992	97.17	0.0917	89.96	0.0948	68.81	0.0936	91.08	0.6131	97.47	0.8563	98.77	0.2163	76.01	0.3748	82.73	-0.0126	72.32	0.1681	80.33	0.1102	83.23	0.2376	97.12	0.1015	77.74	0.6361	93.99	0.2058	62.96	0.4835	95.77	0.4062	94.57	0.2708	95.67	0.1681	94.25	-0.1233	96.66
chr10:132657932	3.587	429	INPP5A	119106	-0.0247	94.62	-0.0919	95	0.0006	80.9	-0.0002	67.48	0.0164	84.18	0.0101	80.89	-0.0105	80.54	0.0024	79.21	-0.0357	64.55	-0.0037	90.55	-0.0029	70.11	-0.0239	70.3	-0.0488	90.21	-0.1282	79.89	-0.0036	86.74	-0.0085	68.64	0.0026	71.88	-0.0807	97.88	-0.003	69.64	0.0178	78.69	-0.0073	82.21	-0.0037	86.13	-0.005	91.08	0.0017	80.81	-0.0057	51.02	-0.0203	63.53	-0.0076	72	0.0034	86.63	-0.0039	74.53	-0.0062	83.13	-0.0116	82.32	-0.1076	96.5	-0.0268	71.91	-0.103	77.54
chr15:46897020	3.587	406	SEMA6D	819393	0.0583	27.13	0.0281	53.3	-0.406	33.91	0.0216	10.59	0.0041	55.4	0.0373	3.58	0.0563	37.99	-0.0112	17.83	0.0385	16.7	0.1086	57.69	0.0936	20.14	-0.0021	45.66	0.0019	71.86	0.0212	33.57	-0.6287	63.76	-0.0059	58.26	0.015	66.92	0.0467	20.55	0.0066	13.07	-0.0047	61.07	0.059	29.59	0.0161	25.52	0.0088	10.33	0.0144	32.58	0.0277	22.16	0.0162	48.6	0.0283	47.83	0.0248	11.56	0.0264	19.25	-0.4017	32.22	0.0402	39.76	0.0625	21.15	0.1746	54.89	-0.0156	12.84
chr3:190835014	3.587	441	GMNC	26641	-0.0502	59.45	0.0272	19.53	0.0133	12.33	0.0851	92.62	-0.0199	53.75	-0.1204	20.52	-0.3998	42.72	-0.0688	44.14	-0.0099	43.71	0.0266	17.37	0.0143	10.49	0.0366	83.17	-0.0603	63.63	0.0228	6.02	0.0683	9.42	0.0087	54.08	-0.0005	44.26	-0.126	31.05	0.0308	41.04	-0.0137	42.46	-0.0668	29.18	-0.0147	31.85	-0.0822	61.74	-0.0064	36.64	-0.0112	85.83	0.0374	40.36	-0.109	57.02	-0.0101	30.24	-0.042	57.78	0.0475	29.81	-0.1062	61.33	0.045	56.02	-0.0518	64.45	0.0155	10.73
chr21:44676243	3.587	422	KRTAP12-1	4920	-0.0206	79.78	-0.0509	84.55	-0.0148	62.69	-0.0251	94.53	0.0227	84.8	-0.0106	76.85	-0.0267	75.99	0.0164	37.86	0.0036	97.11	-0.0295	87.35	0.0068	78.54	0.0027	97.5	0.0098	82.86	0.0158	35.59	-0.0044	59.43	-0.0152	92.06	-0.0018	90.76	-0.0287	96.31	-0.004	79.88	0.0316	78.04	-0.0071	73.23	-0.0051	81.95	-0.01	98.96	-0.0141	93.6	0.0144	97.48	0.0255	69.43	-0.0203	88.36	0.0042	75.21	0.0011	93.5	-0.0155	68.11	0.0028	82	0.0063	77.12	0.0131	96.16	0.0124	56.97
chr12:64903722	3.587	440	TBC1D30	78082	-0.0688	48.95	-0.0958	58.94	-0.1194	49.51	-0.1094	56.48	-0.0737	83.14	-0.1671	67.68	-0.0548	33.35	-0.0711	67.99	-0.0453	57.49	-0.0604	48.67	-0.1774	84.25	-0.0734	54.23	-0.0751	48.57	-0.1418	62.85	-0.1076	88.31	-0.1214	90.08	-0.0521	75.85	-0.1419	55.01	-0.0484	31.2	-0.1031	34.42	-0.072	92.47	-0.0787	55.78	-0.0759	39.18	-0.0625	81.73	-0.0785	35.56	-0.1266	64.81	-0.0862	42.67	-0.1281	66.24	-0.0047	56.6	-0.1118	41.94	-0.0736	30.11	-0.074	56.81	-0.0683	24.66	-0.2731	91.41
chr1:208180185	3.587	430	PLXNA2	63121	-0.0502	96.06	0.0644	95.28	-0.0858	92.28	-0.0695	97.84	-0.0344	94.34	-0.0508	96.43	-0.1481	98.07	-0.1163	87.31	-0.0328	86.06	-0.1004	92.03	-0.2976	97.34	-0.0244	78.74	-0.1266	98.03	-0.1137	78.52	-0.0206	96.01	-0.0692	83.52	-0.0261	95.75	-0.0383	96.12	0.0006	98.18	-0.0169	94.12	-0.0124	97.11	-0.0952	94.49	-0.0879	92.48	-0.054	93.78	-0.1163	71.52	-0.0875	87.73	-0.0324	86.59	-0.1338	96.62	-0.057	94.04	-0.1516	93.07	-0.0766	99.42	-0.0184	96.42	-0.0375	88.58	-0.1585	94.71
chr1:165372045	3.587	430	LMX1A	14333	-0.4112	45.13	-0.2112	45.48	0.0537	19.79	0.1133	37.88	0.0904	72.07	-0.075	42.82	-0.3628	73.66	0.4983	66.1	0.1272	55.38	-1.2269	94.7	-0.2426	60.33	0.1274	95.26	0.0299	34.15	0.1226	76.55	-0.3766	75.97	0.1997	55.76	0.0113	50.7	0.0588	25.99	-0.192	56.29	-0.0221	20.92	0.0819	50.48	0.474	75.6	-0.0151	20.82	0.0094	37.12	0.177	90.74	-0.9311	97.54	-0.0461	47.73	-0.2558	55.02	0.4218	98.67	0.2954	60.96	0.0489	33.14	-0.3141	38.69	-0.1948	89.35	0.3932	48.23
chr4:122354220	3.587	417	ADAD1	24175	-0.009	18.94	-0.1905	31.77	0.0129	23	-0.0065	2.93	0.011	26.72	-0.0182	61.73	-0.002	70.9	-0.0031	23.47	-0.0004	12.36	-0.2015	26.39	-0.0186	31.51	-0.1283	13.75	-0.0079	25.15	-0.0004	14.23	-0.0254	12.69	-0.0025	37.4	-0.0019	11.26	-0.0461	14.42	-0.0433	16.89	-0.0024	21.42	-0.026	11.34	-0.0002	25.35	-0.015	9.47	0.0025	3.75	-0.0013	11.74	-0.0171	55.4	0.0124	22.18	-0.015	32.37	0.006	1.57	-0.0025	26.4	-0.0386	13.69	-0.0478	10.27	-0.0549	23.44	-0.0153	12.01
chrX:23316583	3.587	411	PTCHD1	16802	-0.0332	28.21	-0.0387	31.76	-0.01	23.92	-0.0471	21.51	-0.0122	12	-0.051	33.87	-0.0611	23.58	-0.0493	62.42	-0.0575	76.63	-0.0828	38.96	-0.018	34.64	-0.0977	35.59	-0.0071	25.02	0.0298	62.67	-0.0233	30.08	-0.0259	67.64	-0.0227	29.24	-0.0672	41.23	-0.0251	33.84	-0.0182	38.5	-0.0581	43.6	-0.011	44.98	-0.0233	42.86	-0.0384	17.66	-0.1545	40.37	-0.1238	87.9	-0.0457	47.91	-0.0526	61.78	-0.0009	69.04	-0.0106	24.15	-0.0491	73.38	-0.0373	54.4	-0.1419	41.17	-0.01	47.79
chr8:64532718	3.587	440	BHLHE22	46488	-0.2642	92.79	-0.2177	44.53	-0.0586	81.4	-0.0355	92.43	-0.0557	48.67	-0.0279	67.92	-0.1564	45.1	-0.0903	18.05	-0.0161	66.59	-0.0986	43.36	-0.0316	42.26	-0.0501	83	-0.121	51.87	-0.0931	82.61	-0.0773	93.88	-0.0865	47.31	-0.0582	37.47	-0.0903	69.55	-0.0359	63.9	-0.0917	47.66	0.0931	76.5	-0.073	78.97	-0.0576	54.6	-0.0988	44.83	-0.146	83.55	-0.0278	71.13	-0.0959	74.68	0.0105	69.42	-0.0124	88.99	-0.1	90.48	-0.0514	61.28	-0.1369	58.74	-0.2023	89.97	-0.0461	80.54
chr11:123841145	3.587	268	OR6M1	33759	0.0247	85.71	-0.0051	21.33	0.0948	54.25	0.3851	92.18	0.0065	51.02	-0.0009	41.01	0.0188	56.29	0.008	76.03	0.0793	36.67	-0.0033	9.38	-0.016	58.75	0.1776	82.4	-0.0024	35.51	-0.0292	44.98	0.0366	22.04	-0.0208	68.93	-0.0034	40.11	-0.0286	56.29	-0.0002	28.91	0.0249	59.51	0.1007	59.83	-0.0116	96.61	0.2895	60.66	0.0048	54.5	0.2211	80.34	0.1213	10.2	-0.0011	36.27	0.0211	21.87	-0.0003	93.25	0.0298	27.04	0.0065	62.7	0.0409	16.98	0.0257	50.18	0.0413	41.02
chr14:89244741	3.587	397	FOXN3	171464	0.0757	68.14	0.0892	48.63	0.0569	69.4	0.0633	81.26	0.0644	28.7	0.1618	59.08	0.0743	38.95	0.0202	66.88	0.041	47.98	0.1054	56.94	0.0494	39.66	0.1066	74.45	0.0647	38.73	0.1344	58.18	0.0917	75.86	0.1284	81.71	0.0397	61.38	0.0667	72.17	0.0422	50.93	0.1106	81.41	0.0638	33.42	0.0591	34.88	0.0814	71.67	0.0889	54.22	0.0589	86.85	0.0719	59.86	0.0651	61.12	0.0736	47.58	0.018	58.01	0.1061	37.14	0.0679	46.47	0.0976	45.47	0.0614	53.62	0.1111	39.75
chr2:145564507	3.587	440	ZEB2	1043369	-0.0456	56.91	0.0698	20.48	0.0705	34.66	0.0288	82.17	-0.0256	64.09	-0.1282	70.09	-0.0059	40.67	0.0624	67.65	0.0103	55.81	0.0528	40.93	-0.0237	32.28	0.0277	94.68	-0.0279	59.98	-0.0135	55.89	0.1242	82.07	0.0273	75.75	0.0076	84.87	-0.015	59.5	-0.0103	65.24	0.0118	59.24	0.1176	91.77	0.0053	20.04	0.0818	69.75	0.049	90.58	0.2124	97.41	-0.0152	69.7	0.1519	82.95	0.0373	42.2	-0.0256	33.01	0.0314	66.31	0.0731	77.77	0.0837	51.71	-0.0667	81.08	-0.0353	84.59
chr20:3007626	3.587	404	GNRH2	34998	-0.0217	77.45	-0.0657	49.61	-0.0478	71.9	-0.0431	69.48	0.0308	83.02	-0.0368	51.26	0.0771	70.3	0.0234	23.02	0.0108	62.2	-0.2212	42.57	-0.0025	52.24	0.077	85.46	0.0239	82.07	-0.044	45.15	-0.1489	65.9	0.0454	81.85	0.0316	90.83	-0.0096	83.79	-0.0173	57.1	-0.0243	79.29	-0.1249	77.46	-0.0218	39.88	-0.0481	35.44	-0.0032	73.62	0.1042	87.34	-0.0502	22.34	0.0186	62.64	-0.0437	53.28	0.0079	45.05	-0.0413	61.8	0.0665	79.55	-0.1274	86.59	0.1377	75.43	-0.0867	67.12
chr11:113152420	3.587	432	TTC12	161131	-0.1245	42.45	0.0113	58.62	-0.1824	48.22	-0.807	97.49	-0.077	74.3	-0.1191	64.12	-0.2072	61.41	-0.063	73.64	-0.4971	72.76	0.1048	83.13	-0.1029	75.62	-0.1705	91.54	-0.0595	85.08	-0.046	18.06	-0.0843	58.82	-0.0438	58.29	0	35.45	0.0314	64.38	-0.077	77.04	-0.1367	77.23	-0.1026	68.35	-0.1519	84.84	-0.1068	82.31	-0.107	68.15	-0.1605	97.41	-0.1065	34.08	-0.2888	90.35	-0.1025	62.28	-0.2133	87.58	-0.0444	30.52	-0.0869	47.66	0.0154	48.46	-0.3026	98.69	-0.0306	33.41
chr7:153858885	3.587	424	DPP6	192736	-0.2122	59.84	0.0352	95.75	-0.0117	82.56	-0.0385	97.66	0.0053	90.96	-0.0063	79.27	-0.1127	94.74	-0.0752	73.4	-0.0423	88.29	0.1735	92.2	-0.0158	97.2	0.1155	98.17	-0.0011	87.43	-0.0246	67.74	-0.0105	81.72	0.0056	80.94	0.0385	87.59	0.0066	91.6	-0.4833	98.42	-0.0069	81.07	-0.0187	96.26	-0.0008	80.87	0.0211	77	-0.0016	84.72	-0.0554	97.83	0.0028	59.73	-0.0942	95.81	-0.0112	94.02	-0.0019	88.11	-0.0002	81.97	0.1131	94.75	-0.0105	60.84	-0.0808	91.04	-0.0182	89.86
chr18:44697830	3.587	433	SETBP1	15945	0.0516	66.42	0.0684	85.49	-0.1298	89.12	0.2067	97.32	0.0604	80.49	0.0767	86.49	0.1673	85.52	-0.0336	86.66	-0.0455	81.73	0.0308	44.04	-0.0586	77.33	0.0135	78.72	0.124	93.9	-0.0438	55.16	-0.027	87.99	-0.0066	91.33	0.0326	86.28	0.0159	86.73	0.1368	75.66	0.043	83.3	-0.037	84.15	-0.0024	72.76	0.0196	97.03	0.0885	93.29	0.104	90.98	0.0384	79.01	0.1003	92.02	0.0973	94.4	0.0059	69.7	-0.0671	89.51	0.2417	87.63	0.0752	80.43	0.2293	84.12	-0.0321	66.54
chr15:91879776	3.587	394	SLCO3A1	25052	0.0279	75.57	0.0426	94.02	0.0209	55.58	0.0171	95.95	-0.0383	51.06	0.0297	67.36	0.0284	89.3	0.0119	26.46	-0.0717	52.7	-0.0084	94.65	0.029	82.88	0.0156	95.47	0.0209	83.65	-0.0034	13.4	-0.0077	62.13	0.01	57.81	-0.0252	61.61	-0.0675	98.27	-0.0158	86.41	0.0816	41.3	-0.0069	53.7	0.0127	54.68	0.0411	95.23	0.0106	53.29	0.0607	95.36	0.036	94.93	0.0306	85.13	-0.0073	76.38	-0.0132	83.57	0.0112	65.89	-0.0734	91.85	-0.0354	84.54	0.0363	95.93	0.0205	21.3
chr9:336174	3.587	435	C9orf66	119424	0.0263	31.93	0.0427	52.96	0.0266	56.71	0.0287	56.61	-0.0623	84.01	0.0478	86.16	0.1526	68.93	0.0099	50.76	0.0253	94.39	0.0796	40.61	0.2433	85.23	0.0294	51.23	0.0381	87.95	0.0223	51.68	0.1286	44.13	0.0028	65.33	-0.0374	84.62	0.0749	44.11	0.0551	54.75	0.0136	15.7	-0.1244	59.37	-0.0166	47.83	0.004	30.19	-0.0204	68.06	-0.0102	8.71	-0.0943	70.65	0.009	5.86	0.0504	91.88	0.0088	73.52	0.1416	86.74	0.0971	46.88	0.1822	92.52	-0.0515	77.45	0.3097	93.54
chr17:14079903	3.587	348	COX10	9311	-0.0012	29.04	0.0138	25.62	0.017	53.21	0.0355	37.57	-0.01	40.25	-0.0092	24.63	0.0159	14.91	-0.0231	44.89	-0.0183	53.88	0.015	23.83	-0.0027	21.21	0.0058	26.32	0.0081	9.53	-0.0514	56.04	-0.0417	17.66	-0.0146	38.57	-0.0069	56.89	0.1239	24.94	0.0024	26.29	-0.0033	49.98	-0.0268	28.97	0.0808	31.19	0.0067	14.67	0.0062	36.4	0.0054	22.71	0.0038	64.04	0.009	9.04	-0.0122	20.61	0.0128	25.33	-0.0137	16.14	0.0184	13.09	0.0447	22.19	0.0008	12.65	-0.0304	54.02
chr7:36861151	3.587	437	AOAH	135663	-0.0258	72.59	-0.0615	48.6	-0.0203	58.99	-0.1343	98.26	-0.0173	94.36	-0.0246	64.91	-0.04	63.08	0.0183	64.87	0.0112	55.92	-0.0026	88.04	-0.013	61.55	-0.1009	98.96	-0.0436	71.33	0.0268	71.73	-0.0151	59.54	0.0053	82.7	-0.0234	87.57	-0.1011	70.14	0.0268	62.79	0.006	77.43	-0.0425	40.02	0.0045	68.19	-0.0482	96.42	-0.0254	73.54	-0.0999	98.17	0.0141	85.67	-0.0531	88.37	-0.0135	70.91	-0.0403	64.66	-0.0299	49.71	-0.0245	74.37	-0.0878	66.75	-0.0592	76.61	-0.0017	63.39
chr2:163043447	3.587	394	KCNH7	203677	0.0099	35.83	-0.0143	68.96	0.0383	4.29	0.1221	68.63	0.0031	2.94	0.1115	10.09	0.125	22.58	0.0216	0.48	0.0054	11.03	-0.0166	74.42	0.2506	38.33	-0.0187	63.1	0.0169	39.23	0.2708	46.82	-0.0962	17.91	0.0258	17.48	-0.0062	6.5	0.0099	51.8	0.0083	69.33	0.0053	30.83	0.6831	37.08	0.0207	3.65	-0.0068	45.53	0.0038	19.07	-0.041	65.11	0.0703	46.97	-0.0146	37.17	0.1596	21.59	0.016	7.85	-0.0579	14.31	0.1465	41.41	0.0633	71.9	-0.0068	49.62	0.4083	49.83
chr2:27243191	3.587	398	SLC30A3	18854	0.0714	93.9	-0.0026	93.42	0.0099	93.59	-0.0086	82.7	0.0126	94.02	0.0014	82	0.0025	82.08	-0.0077	91.91	0.0671	92.61	-0.0094	94.19	0.002	86.58	0.0281	89.37	0.0073	93.36	0.0227	81.59	0.0109	92.88	0.0094	90.5	0.0279	83.35	0.0093	89.02	0.0014	85.88	0.0348	78.2	-0.0081	94.55	0.0206	98.51	0.0101	81.85	0.0257	92.94	0.028	65.58	0.0215	65.97	0.0251	78.48	-0.0096	83.86	0.0088	97.81	0.0033	93.87	-0.0125	81.42	0.0171	88.42	0.026	84.82	0.0124	85.08
chr7:8149849	3.587	432	ICA1	111320	0.035	48.17	0.0371	56.67	0.0311	44.23	0.0376	38.4	0.0097	61.4	0.0603	58.53	0.0635	72.41	-0.0031	91.74	0.0311	58.93	0.0163	50.8	0.0242	86.75	0.0341	57.39	0.0462	47.04	-0.0041	96.97	0.0433	76.66	0.0126	89.17	0.0075	36.91	0.0339	40.02	0.0274	88.26	0.0814	77.63	0.0785	79.15	0.0111	83.04	0.013	53.32	0.023	46.34	0.0235	61.21	0.0092	94.99	0.0237	44.48	0.0833	70.29	0.0113	92.88	0.0275	87.96	0.1176	76.61	0.0547	45.7	0.0399	82.08	0.0086	94.83
chr6:124470709	3.587	382	RNF217	490323	-0.0259	61.75	0.0333	80.79	-0.0144	74.22	-0.0126	21.45	0.0031	27.55	-0.0118	91.17	-0.007	53.7	-0.0105	32.74	-0.0072	69.61	-0.078	55.54	-0.0014	77.4	-0.0332	53.26	0.0253	54.01	-0.0225	61.81	-0.0092	90.49	-0.0071	41.73	0.0031	44.75	0.0065	33.79	-0.0004	80.92	-0.0127	44.25	0.0007	22.95	0.0049	18.77	-0.023	29.55	0.0004	34.81	-0.0208	33.8	-0.0137	41.02	-0.015	9.61	-0.0152	85.22	0.0055	40.33	-0.0093	55.76	-0.0095	51.12	0.0152	64.43	-0.0122	70.49	-0.0053	65.15
chr5:74952950	3.587	347	GCNT4	75643	-0.0119	53.68	-0.0011	57.64	-1.3514	93.09	0.0833	41.39	-0.0093	87.14	-0.0311	71.59	0.0038	70.43	-0.0045	71.59	-0.4822	84.46	-0.0169	80.83	0.0124	67.22	0.0639	57.32	-0.0316	81.94	-0.2843	48.56	-0.7002	88.05	-0.0031	86.14	0.0018	85.37	-0.047	64.34	-0.0047	66.68	-0.0008	42.3	0.0039	73.7	-0.0245	75.47	0.03	36.92	0.0404	71.93	0.0391	34.69	-0.0117	66.37	0.1637	23.75	-0.0158	74.79	0.0035	52.58	-1.6814	95.23	-0.0382	72.36	-0.1696	77.68	0.0447	45.01	-0.2134	85.42
chr9:99820364	3.587	436	NR4A3	521	0.038	99.87	0.0147	99.84	-0.0103	99.75	-0.0423	99.93	0.0146	99.92	0.0329	99.85	0.0266	99.87	0.0099	99.87	0.0293	99.94	0.0019	99.83	0.0088	99.82	0.0043	99.89	0.007	99.8	0.0016	99.65	0.0306	99.79	0.0255	99.71	0.0374	99.89	0.0164	99.84	0.0034	99.94	0.0017	99.87	0.029	99.81	-0.0004	99.76	-0.0697	99.75	0.0192	99.8	-0.0292	99.87	0.0249	99.88	-0.0489	99.83	0.0318	99.81	0.0366	99.85	0.0281	99.86	-0.0098	99.7	0.0099	99.82	-0.0082	99.94	0.006	99.78
chrX:11029369	3.587	408	HCCS	80944	0.0164	57.65	-0.0058	12.07	-0.0367	17.79	0.0006	67.49	0.0036	20.24	-0.0077	47.88	-0.0146	74.89	0.0117	5.95	-0.0508	15.69	-0.0022	55.32	-0.0122	18.03	-0.0742	37.17	-0.0168	23.8	-0.0091	4.11	0.0154	32.12	-0.0068	20.25	0.0008	37.49	-0.0108	11.9	-0.0368	46.3	-0.016	13.29	-0.0508	18.76	-0.017	12.61	-0.0318	58.42	-0.0135	43.26	-0.0298	64.56	-0.0201	53.28	-0.0104	80.32	-0.0168	32.97	-0.0097	21.35	-0.0321	22.11	-0.0224	8.71	0.0411	26.79	-0.0658	35.33	-0.0271	3.94
chr9:134764783	3.587	266	FCN2	115030	-0.165	95.3	-0.0998	99	-0.007	93.7	-0.0665	81.83	0.0138	62.93	-0.0045	87.5	-0.0224	83.76	-0.0024	85.45	0.0178	76.65	-0.244	98.78	-0.0046	83.78	-0.0704	94.19	-0.002	91.79	0.0422	77.23	-0.0096	95.47	0.0067	79.25	-0.0182	54.95	-0.049	97.78	-0.0756	98.85	0.0038	34.04	0.0429	94.42	0.0137	84.64	-0.0022	94.66	-0.0085	72.99	-0.1016	91.8	-0.0224	59.99	-0.1325	90.64	0.0124	93.29	0.0012	77.13	0.0322	88.52	-0.0063	78.66	-0.0205	96.25	-0.0135	92.14	0.0134	83.03
chr18:22760535	3.587	417	RBBP8	171796	-0.0002	13.98	0.0022	16.32	0.0106	25.52	-0.0019	10.55	0.0045	74.57	0.0041	38.15	-0.0307	39.7	0.0038	28.68	0.0133	5.87	-0.0254	32.52	-0.0258	44.56	0.0051	13.09	-0.0023	81.96	0.0267	9.69	0.0221	32.29	0.0026	56.46	0.0082	68.45	-0.0068	24.3	0.002	34.59	-0.0016	24.84	0.0073	51.29	0.0045	23.71	-0.002	23.8	0.0095	62.58	0.0315	42.32	-0.0445	49.85	0.0102	14.16	0.0163	56.2	0.0264	37.28	0.0162	46.55	0.0116	63.7	0.0209	25.21	-0.0782	15.39	0.0313	20.62
chr3:25115467	3.587	416	RARB	311792	0.0067	23.95	0.1426	31.49	0.0504	52.24	-0.0458	11.27	-0.0132	21.5	-0.0399	25.92	-0.0023	38.56	0.0347	56.47	0.0212	13.78	0.1949	48.66	-0.001	39.28	0.0199	17.56	0.0211	17.79	-0.0065	13.73	0.0034	26.1	-0.0075	46.05	-0.0084	32.41	0.0652	20.23	0.0001	17.67	-0.0166	49.29	-0.0136	18.15	0.0091	13.48	0.0722	68.3	-0.0286	21.28	0.0076	12.84	-0.0243	39.03	0.0092	33.76	-0.0417	20.31	0.0217	15.24	0.0044	9.29	0.088	50.44	0.007	2.75	0.0032	7.14	0.0151	30.99
chr12:122031593	3.587	412	BCL7A	8613	-0.061	97.45	-0.0481	96.58	-0.0413	97.28	-0.0612	48.69	-0.0237	80.25	-0.0398	94.99	-0.0099	95.57	-0.0316	93.77	-0.0275	87.83	-0.0453	97.5	-0.0276	84.18	-0.0635	45.15	-0.061	97.5	-0.0588	88.54	-0.0653	95.25	-0.0372	79.22	-0.0099	55.68	-0.1194	96.71	-0.067	82.28	-0.0696	86.09	-0.0837	97.61	-0.0468	98.51	-0.0464	45.25	-0.0369	75.2	-0.0523	32.78	-0.0682	29.21	-0.0603	17.26	-0.0686	97.64	-0.0081	80.59	-0.0333	95.45	-0.0596	96.5	-0.0596	98.11	-0.0487	56.59	-0.0479	94.93
chr7:10149861	3.587	365	NDUFA4	789226	-0.0045	4.49	-0.0158	2.58	-0.2079	4.44	-0.02	16.75	0.0082	17.28	-0.2441	12.38	-0.1081	13.03	-0.0426	6.33	0.0707	5.91	0.1007	35.08	-0.2116	13.34	0.0032	18.93	-0.1189	11.5	-0.1308	33	-0.3379	5.84	-0.0574	41.63	-0.0088	19.3	-0.0672	5.81	-0.0599	10.71	-0.0408	38.22	-0.2208	15.68	-0.0067	0.77	-0.0419	16.35	-0.0169	17.25	-0.0491	19.85	-0.0675	43.77	-0.0329	39.73	-0.3045	18.29	0.0119	1.98	-0.1999	3.91	-0.0478	12.06	-0.1459	20.63	-0.1002	18.13	-0.4468	38.89
chr3:105324852	3.587	414	ALCAM	40871	0.0704	37.14	0.0688	31.33	0.0417	54.23	0.0315	75.83	0.0404	20.45	0.0389	47.97	0.01	36.79	0.0489	16.68	0.0229	75.37	0.1181	24.18	-0.0074	22.13	0.0468	41.71	0.0414	42.44	0.0507	12.52	0.0429	31.92	0.0601	13.86	0.0354	8.35	0.0356	30.81	0.0038	16.11	0.0499	35.31	0.0405	26.07	0.0649	43.16	0.0561	28.08	0.0282	36.55	0.0553	52.44	0.0693	19.91	0.0388	68.03	0.0271	25.11	0.0397	29.16	0.0087	70.89	0.0142	17.88	0.0507	38.52	0.072	63.92	0.0179	9.53
chr9:10576244	3.587	437	PTPRD	541454	0.0357	62.26	-0.2033	76.6	-0.0047	15.28	0.0071	90.17	-0.0534	88.87	-0.0016	20.05	0.0005	36.24	-0.0222	16.77	0.017	26.03	-0.1884	99.53	0.0058	35.46	-0.0393	91.2	-0.0798	58.17	-0.1478	55.13	0.0168	23.27	-0.0093	43.17	-0.0222	82.45	-0.0246	74.93	0.0132	47.4	0.0218	48.47	0.0376	39.34	-0.0134	8.72	-0.0125	70.07	-0.0427	69.95	-0.145	81.03	0.0158	57.41	-0.0272	89.45	0.0305	25.24	-0.0169	15.02	-0.0053	13.69	0.0107	23.44	-0.0267	73.01	0.0042	66.55	-0.0019	43.59
chr3:68010338	3.587	432	FAM19A1	5043	0.0166	66.09	-0.0355	86.8	-0.0423	54.85	-0.0269	64.77	-0.0134	62.64	-0.0495	64.6	-0.0043	52.99	-0.007	78.22	-0.0282	13.21	-0.0153	85.16	-0.0335	37.27	-0.0239	85.63	-0.0101	65.25	-0.0757	55.75	-0.0473	83.33	-0.0247	83.2	-0.0082	80.89	-0.0287	97.07	-0.03	72.55	-0.0062	39.71	0.016	86.09	-0.0094	63.58	-0.0214	92.46	-0.0156	81.04	-0.0224	93.92	-0.0022	45.8	-0.0146	95.11	-0.016	58.72	-0.0146	78.02	-0.0388	38.22	0.008	54.57	-0.0483	81.87	0.0011	76.03	-0.0519	78.45
chr1:79151500	3.587	440	ELTD1	143692	-0.0929	27.51	-0.3082	93.45	-0.0241	25.28	-0.0364	82.69	-0.0505	61.98	-0.0278	42.19	-0.0153	20.51	0.0154	95.47	-0.0118	62.16	-1.3055	92.25	-0.0419	54.98	-0.0377	87.09	-0.1262	52.04	-0.0196	60.13	-0.0419	78.97	-0.0348	96.36	-0.0419	83.02	-0.0688	74.83	-0.0164	85.03	-0.0068	72.25	-0.0166	41.44	-0.0108	59.7	-0.0066	65.3	-0.027	71.29	-0.012	93.52	-0.0149	53.88	0.021	95.07	-0.0166	49.12	-0.0106	56.56	-0.0129	69.11	-0.0278	65.09	-0.1457	82.06	-0.0356	82.12	-0.0652	84.2
chr2:106722896	3.587	400	ST6GAL2	162968	-0.0594	25.12	-0.0205	24.07	-0.0621	33.1	-0.0968	31.21	-0.0335	40.96	-0.0835	13.85	-0.0272	24.09	-0.0135	66.05	-0.0254	20.47	-0.1043	46.34	-0.0113	29.93	-0.189	21	-0.0156	26.1	-0.0403	21.7	-0.0313	17.55	-0.0333	31.23	-0.0099	54.2	-0.048	25.48	-0.0224	40	-0.0255	20.67	-0.1279	33.97	-0.0049	23.02	-0.0668	69.56	-0.0287	64.4	-0.1009	31	-0.06	20.14	-0.0306	36.2	-0.0579	13.87	0.0058	48.79	-0.0471	18.66	-0.047	46.15	-0.01	30.14	-0.0179	11.16	-0.0636	13.66
chr6:138071182	3.587	440	PERP	35238	0.0185	38.05	0.2293	67.88	0.0054	15.3	-0.0308	13.37	-0.0163	20	0.0099	17.32	0.018	28.66	0.014	26.03	0.0184	17.32	0.5403	84.97	0.01	23.47	-0.0125	47.59	-0.0102	20.87	0.0199	27.67	0.0854	52.39	-0.0081	11.91	-0.0011	8.23	-0.0727	83.59	-0.0038	44.42	0.0044	35.07	0.0847	23.82	-0.003	57.52	-0.0008	37.71	-0.0164	6.38	-0.0973	44.55	0.0464	16.05	0.007	9.87	-0.0014	19.09	-0.0028	31.75	-0.0319	34.48	0.0089	16.41	0.101	68.52	-0.0102	10.99	-0.0111	16.81
chr6:142907285	3.587	439	HIVEP2	36790	0.0031	46.14	0.0162	15.61	-0.0175	13.98	0.0283	35.43	0.0037	54.39	0.0287	17.89	-0.0027	29.77	0.0081	70.96	-0.4671	88	0.0227	4.53	0.003	34.28	0.0075	68.41	0.0094	33.66	-0.0265	32.32	-0.0146	21.43	0.0304	38.08	0.0319	51.71	0.0526	18.77	0.017	14.05	-0.0156	61.18	-0.0642	25.6	-0.039	21.93	0.0038	16.02	0.0146	55.61	0.0295	67.87	-0.009	64.45	-0.0504	38.6	0.0325	25.69	-0.0568	42.52	-0.0345	18.73	-0.0227	35.16	0.067	37.29	0.1182	82.23	-0.082	41.18
chrX:8386692	3.587	440	VCX2	214426	-0.0192	77.67	-0.0014	55.84	0.0075	34.57	0.0101	97.3	0.0074	72.19	0.035	54.62	0.0094	62.79	-0.002	52.65	0.0011	80.26	-0.0567	30.08	-0.0393	77.37	0.0149	87.97	0.0059	59.3	-0.5926	69.86	0.0102	40.71	-0.0032	31.09	0.0073	78.41	0.0294	70.04	-0.0063	71.84	-0.0125	45.21	-0.0456	81.99	-0.0233	71.36	0.0067	85.05	0.0117	78.89	-0.0171	75.34	-0.0143	63.71	-0.0047	91.88	0.0032	61.86	0.0257	83.32	-0.0046	50.29	-0.0118	46.42	-0.0508	65.26	0.0111	61.23	0.0003	35.93
chr3:28714627	3.587	409	ZCWPW2	364459	0.0412	58.05	0.0261	38.7	0.0104	87.83	-0.0571	67.85	0.0244	29.44	-0.0008	71.19	0.0151	72.19	0.1479	43.55	0.0295	72.01	-0.0046	31.42	0.01	74.25	0.0593	51.34	0.0158	42.16	-0.0165	66.94	0.0037	79.98	0.0368	46.56	0.0386	36.51	0.0243	31.93	-0.0219	51.78	0.0543	34.87	0.0225	65.67	0.0293	77.28	-0.0516	49.16	0.0276	46.78	-0.0283	44.63	0.0177	78.73	-0.007	46.49	0.0178	67.51	0.0025	82.93	0.0267	69.2	0.0061	51.63	-0.0036	42.78	-0.0012	43.42	-0.0129	72.17
chr22:43101439	3.587	434	BIK	8124	0.3627	76.13	0.0542	63.19	0.1216	94.62	0.1277	34.72	0.1304	75.66	0.4468	80.89	0.1382	45.7	0.0632	81	0.0207	95.2	0.0055	52.79	0.2137	74.11	0.1949	33.65	0.1122	89.76	-0.0872	60.55	0.079	81.25	0.0375	72.45	0.0469	40.84	0.1577	79.08	0.1532	35.83	0.3995	59.23	0.0175	75.65	0.0875	87.38	0.0204	2.12	0.0745	62.46	0.1229	5.9	0.1192	9.91	0.0841	2.96	0.1828	64.76	0.0314	69.23	0.2733	98.67	0.2417	57.81	0.0448	74.23	0.2457	74.12	-0.1925	69.59
chr1:53413066	3.587	414	DMRTB1	45331	-0.0669	77.67	-0.0438	68.58	0.329	92.3	-0.0242	78.16	-0.0005	55.93	-0.0087	97.37	0.0421	93.03	0.0022	77.77	-0.0002	87.9	-0.0087	41.17	-0.0281	91.61	-0.0308	54.5	-0.047	96.3	0.0727	88.19	-0.0484	86.41	0.0332	81.26	-0.0027	51.7	-0.0037	79.91	-0.421	95.98	-0.01	63.13	-0.0034	97.76	-0.0052	75.46	-0.0016	57.28	0.0092	69.64	-0.0584	26.79	-0.0651	91.72	0.0187	86.65	0.0248	95.82	-0.0051	83.74	0.0514	86.73	-0.0052	89.02	-0.13	89.22	-0.1228	59.42	0.1525	94.08
chr11:20208029	3.587	409	DBX1	46483	0.1104	94.13	0.0785	98.08	0.0333	94.98	0.1015	91.52	0.0061	96.66	0.0761	96.36	0.0463	94.99	0.0411	94.42	-0.0293	91.31	0.1691	93.34	0.1289	94.74	0.0519	98.03	0.0252	96.05	-0.0363	87.2	0.0609	96.98	0.0503	97.46	0.0467	97.98	0.025	96.87	0.1762	95.05	-0.0073	94.82	0.0229	97.16	0.0084	91.58	0.0328	93.43	0.0692	98.04	0.1184	94.06	-0.0039	98.69	0.0973	94.89	0.063	97.07	0.0137	78.99	0.0384	93.23	0.0155	94.1	0.0351	97.81	0.0579	96.41	-0.0023	91.31
chr11:20917722	3.587	308	NELL1	247058	-0.0156	79.75	-0.0476	89.49	-0.0125	5.25	-0.0106	96.41	0.0018	59.74	-0.0051	31.04	0.0244	34.71	-0.0178	0.85	-0.0158	23.37	0.0013	87.52	-0.0095	11.87	-0.0189	89.92	0.0775	39.14	-0.0035	1.05	-0.0339	49.81	0.0069	9.8	0.008	60.26	0.0239	75.95	0.0176	55.04	0.0122	22.38	-0.0715	20.3	-0.0142	5.72	-0.0107	81.92	0.0091	42.45	-0.0137	75.94	0.0208	26.55	0.0008	91.12	-0.0023	12.23	-0.0329	21.59	-0.0071	5.63	0.1433	27.61	-0.0108	62.25	0.006	56.48	-0.0205	4.03
chr11:132983016	3.587	437	OPCML	38185	-0.1175	96.97	-0.1096	93.02	-0.0381	84.39	-0.17	89.62	-0.0084	90.34	-0.0973	97.33	-0.0805	99.58	-0.2607	82.26	0.0437	89.49	0.1228	92.82	-0.0156	99.48	-0.1226	93.56	-0.1169	92.09	0.0323	86.04	-0.0228	96.09	-0.0544	75.23	-0.0448	92.33	-0.1233	90.39	0.0577	99.77	0.0115	77.2	-0.0847	93.62	-0.0271	54.77	-0.0217	45.47	0.0102	94.41	-0.0702	89.02	-0.0427	96.06	0.0039	82.83	-0.0344	99.31	0.0133	73.42	0.0658	93.75	0.0137	94.66	-0.0729	97.86	-0.0688	98.4	-0.0137	96.63
chr13:73556512	3.587	444	KLF5	496510	0.0538	58.98	0.2319	86.58	0.0173	61.97	0.0004	98.5	0.0121	79.78	0.0588	90.2	0.0245	74.19	0.0296	55.57	0.0236	73.28	-0.0117	52.45	0.0258	84.98	0.0199	91.43	0.1127	87.8	0.004	67.58	0.0748	74.71	0.0269	61.98	0.0163	71.37	0.0248	80.22	-0.0069	89.59	0.0258	77.43	-0.1092	86.98	-0.0056	37.83	0.0162	95.07	0.0186	85.65	0.018	92.1	0.0284	94.37	0.0265	92.67	0.0475	92.11	-0.0145	60.31	0.0788	87.66	-0.0226	85.62	0.1215	76.86	0.0363	83.9	0.0459	72.85
chr8:25287587	3.587	285	DOCK5	101808	-0.0027	45.92	-0.0077	39.23	-0.0485	79.24	-0.1094	47.13	0.0001	58.77	-0.0342	75.62	-0.0564	83.31	0	58.47	-0.0214	66.2	-0.0062	21.86	-0.0263	68.41	-0.0101	21.65	-0.0294	54.78	-0.0061	32.74	-0.0132	36.73	-0.0062	37.92	-0.011	31.76	-0.0059	43.74	-0.0016	31.48	-0.0109	45.19	-0.0232	38.56	-0.0115	62.58	-0.0308	20.34	-0.0209	40	0.115	44.32	0.038	30.21	-0.0715	17.9	-0.0078	71.4	-0.0146	24.74	-0.0304	80.46	0.021	63.5	-0.0118	35.85	0.1543	23.64	-0.0061	27.55
chr12:82904181	3.587	437	TMTC2	216039	0.0055	79.82	0.0474	96.54	-0.0006	34.58	0.0053	78.04	-0.0006	57.25	-0.1024	50.56	-0.0078	56.36	-0.0148	36.38	0.0104	64.27	-0.0529	93.34	-0.0035	57.3	-0.009	97.58	-0.0002	79.68	-0.0041	51.73	0.0165	84.11	0.0043	66.07	-0.0069	85.86	0.0018	90.86	0.0106	93.92	0.0038	78.14	0.1073	76.37	-0.0046	75.22	-0.0117	82.67	0.0222	92.9	0.0142	98.28	-0.0033	48.1	-0.0061	94.77	-0.0031	46.99	-0.0001	40.86	-0.0269	25.17	0.0133	78.15	-0.0422	86.77	-0.0157	94.66	0.0417	60.74
chr14:33522148	3.587	441	EGLN3	427922	0.0015	33.22	-0.0095	87.33	-0.024	28.84	0.013	87.62	-0.0215	53.2	0.0104	31.77	-0.003	53.34	-0.0076	60	-0.0034	35.57	-0.0809	63.27	0.0034	24.21	0.0286	76.74	-0.0877	75.94	0.0027	16.66	0.0024	34.51	-0.007	68.2	-0.0142	85.37	-0.0464	84.02	0.0167	37.2	0.0206	84.87	-0.0117	45.68	-0.0096	34.9	0.0602	90.12	-0.011	80.19	0.1011	88.46	0.0113	76.49	0.0284	74.36	0.0029	60.38	-0.0328	22.16	-0.1419	25.06	-0.0218	54.03	-0.1256	90.59	0.0012	56.05	0.013	17.02
chr2:130226549	3.587	418	TUBA3E	27111	-0.0083	28.53	-0.0025	40.49	-0.0387	38.12	-0.0147	59.38	0.007	42.64	-0.0016	40.08	-0.0043	39.59	-0.0217	22.68	0.0039	47.04	0.0163	28.88	-0.0058	31.07	-0.0028	68.92	-0.0092	54.64	-0.0333	35.05	-0.0714	41.79	-0.011	26.28	-0.0078	12.95	0.0353	25.68	0.0008	27.63	0.0032	25.66	-0.0299	53.35	-0.0043	47.92	-0.0083	18.39	-0.0097	36.76	-0.0313	59.03	-0.0173	49.73	0.0057	18.73	-0.0321	37.22	-0.029	28.37	-0.012	82.01	-0.0213	69.49	-0.1581	51.02	-0.0394	45.2	-0.0167	29.08
chr18:55098381	3.587	434	CCDC68	137947	-0.0215	82.85	0.014	75.36	-0.0012	30.02	0.0061	50.74	0.0904	92.44	-0.0147	79.99	0.0148	85.39	-0.0125	74.08	0.0294	55.93	0.0828	66.11	-0.0068	88.08	-0.0352	46.32	0.009	84.09	0.0187	37.96	-0.0028	91.63	-0.0035	75.04	0.0195	81.51	-0.0022	69.32	-0.0038	88.54	-0.017	69.4	-0.2392	81.85	0.0243	57.07	-0.0183	12.34	-0.0057	71.55	-0.0147	45.11	-0.0168	92.43	-0.0164	47.92	-0.0208	86.71	0.0375	54.15	-0.0113	41.58	-0.0068	52.98	0.0015	85.98	-0.0186	69.65	-0.0019	82.35
chr5:141849217	3.587	404	PCDH1	28202	0.0252	98.56	-0.0619	98.89	-0.0297	98.95	-0.0054	97.62	0.0439	99.33	-0.0832	99.26	0.0135	97.53	0.0444	99.75	-0.044	98.78	0.0285	98.08	0.0033	98.35	-0.04	98.29	-0.003	99.23	-0.0189	99.54	-0.0148	99.15	0.0474	99.68	0.0443	99.57	-0.0073	98.69	-0.0641	98.5	-0.0216	98.69	0.0127	99.31	0.1603	99.51	0.0619	98.97	0.0344	99.69	-0.0022	97.43	-0.0955	99.05	0.0777	96.8	-0.0772	98.56	0.0246	98.99	0.1055	98.54	0.0502	98.17	-0.0097	99.24	-0.0521	95.82	0.0291	99.71
chr1:175951528	3.587	252	TNR	206876	-0.0015	3.01	0.023	2.29	0.0064	17.84	0.0063	35.71	0.0272	12.73	0.0083	30.24	0.0022	22.17	-0.004	16.15	0.0246	1.86	0.0022	0.83	0.0061	5.56	0.0003	1.63	0.0105	3.76	-0.0078	8.8	0.0053	3.22	0.0462	7.83	0.015	2.12	0.0064	6.01	-0.0079	16.22	0.0105	13.99	0.0235	11.89	0.0181	19.88	0.01	1.2	0.0498	6.87	0.0234	1.98	0.01	4.48	0.0251	18.02	0.0285	4.88	0.0116	2.97	0.0363	8.78	0.0069	17.9	0.049	2.16	0.0117	0.4	-0.0062	6.93
chr9:3971704	3.587	411	GLIS3	327325	0.0579	51.59	0.0733	69.59	-0.006	29.44	0.1459	68.11	-0.0015	84.38	0.0094	88.69	0.0227	89.45	-0.0038	74.61	0.1952	82.29	0.2343	69.6	0.0637	80.05	0.1559	91.96	0.0457	74.9	0.0296	65.05	0.0324	15.3	-0.0195	73.11	-0.0195	86.31	0.1235	81.9	0.0209	98.3	0.1172	93.6	-0.0019	81.03	-0.0305	91.79	0.1121	89.23	-0.0038	76.39	0.0695	85.62	0.0334	88.86	0.0202	69.24	-0.1558	93.04	0.0034	98.67	-0.0261	30.68	0.1172	92.89	-0.2775	68.35	0.0786	95.68	-0.0319	61.96
chr14:48364221	3.587	363	MDGA2	687907	-0.0059	21.36	0.1356	32.19	-0.0049	50.51	-0.0445	34.03	0.0018	43.36	0.0274	27.45	0.0178	42.54	-0.003	30.9	-0.0099	73.97	0.0141	42.36	0.0034	41.21	-0.0507	71.93	-0.0545	70.32	-0.0199	18.14	-0.0071	20.83	-0.0069	55.93	-0.0085	64.66	0.1408	27.38	-0.005	34.43	-0.0155	52.5	-0.1407	83.25	-0.0397	64.3	-0.0079	38.03	0.0753	65.5	-0.1087	36.19	0.0229	79.63	-0.0147	20.52	0.076	51.81	-0.0161	98.6	0.055	35.38	0.0556	61.77	0.1639	21.63	-0.0131	42.6	-0.0266	58.33
chr18:41419228	3.587	442	PIK3C3	535000	0.0367	55.65	0.0268	95.1	-0.003	47.96	0.1697	74.36	0.0075	24.93	0.0239	51.47	0.0888	41.37	0.0136	66.42	0.0297	20.78	0.0274	82.68	0.2677	60.09	-0.1992	93.79	-0.0068	59.44	0.0001	42.76	0.0186	77.87	0.0496	76.57	0.0071	56.8	-0.0459	93.28	0.0304	85.37	-0.0057	54.1	0.1656	61.7	-0.0222	50.69	-0.0034	78.86	-0.0227	72.57	-0.0945	98.57	0.0394	32.77	0.0245	87.88	0.4813	80.65	-0.027	58.83	-0.0194	42.8	-0.0447	35.7	0.543	95.14	0.0143	61.81	0.0141	55.84
chr18:298097	3.587	343	THOC1	29055	-0.157	49.34	-0.0336	75.01	0.048	59.23	0.0088	78.14	0.0124	78.04	-0.2527	74.29	-0.2484	85.94	0.09	45.11	-0.0023	62.46	-0.1858	89.38	-0.2496	84.43	-0.0022	70.31	0.0403	52.69	-0.0912	62.58	0.0587	26.17	0.0423	75.05	0.0006	75.4	0.0298	83.64	-0.0921	74.24	0.0375	21.68	0.0891	87.46	0.1348	73.98	0.0178	43.35	-0.0491	90.26	0.0334	81.5	0.1939	72.26	-0.0029	68.03	0.0577	76.96	0.0995	83.67	-0.0474	45.89	0.1743	49.81	-0.0049	75.56	-0.0239	77.8	-0.0943	87.38
chr2:209893979	3.587	433	RPE	107626	0.024	69.15	-0.0119	76.03	0.0163	69.74	0.0286	66.9	0.0082	69.76	0.0985	67.79	-0.0066	61.27	0.0072	70.64	0.0842	70.24	-0.0199	74.96	-0.0312	79.32	0.033	80.09	0.0365	60.57	0.0614	52.51	0.0364	67.17	0.0393	73.08	0.0192	84.04	0.0601	81.64	0.0323	74.8	-0.0014	68.27	0.0025	63.84	-0.0062	59.95	0.0006	56.87	0.0173	83.12	0.0166	84	0.0696	67.65	0.0292	46.55	-0.0361	58.22	0.0012	78.85	0.0719	68.51	0.0157	63.66	0.0397	67.78	0.1075	64.44	0.0839	74.69
chr2:71932344	3.586	426	CYP26B1	210746	-0.0049	89.09	-0.0587	93.95	0.016	89.67	-0.0223	61.52	-0.016	95.7	0.0232	94.21	-0.0546	95.35	0.0829	93.41	-0.0142	77.61	-0.0057	95.23	-0.0134	87.38	0.0155	41.74	-0.0482	93.65	-0.0426	82.89	-0.0222	94.03	-0.0098	91.48	-0.0129	97.35	0.0086	92.15	-0.0235	79.84	-0.0375	59.99	-0.1	93.39	-0.0395	86.16	-0.0325	74.21	-0.024	95.43	-0.1613	60.64	-0.0501	96.8	-0.0142	37.52	0.0379	95.92	-0.0072	87.79	-0.0202	91.21	0.0254	90.93	-0.0211	92.14	-0.1461	58.19	0.0552	80.79
chr9:18990392	3.586	384	FAM154A	41816	-0.01	92.57	-0.1008	61.46	-0.0011	38.29	0.0119	57.54	-0.0471	12.62	-0.0569	78.56	-0.0385	55.58	-0.2598	83.34	-0.0044	68.79	-0.017	50.35	-0.0901	58.12	0.0059	45.78	-0.0354	40.62	-0.0461	78.64	-0.0217	74.53	-0.1385	35.21	-0.0082	16.57	-0.0183	77.36	-0.0464	52.08	0.0183	44.16	-0.0212	64.33	-0.0037	52.58	0.0252	73.23	-0.0153	41.06	0.0271	52.51	-0.0118	17.11	0.0267	71.47	-0.0693	63.41	-0.007	66.06	0.0104	35.67	0.0119	53.52	-0.0254	65.81	-0.0545	38.04	-0.0436	67.73
chrX:40012565	3.586	374	BCOR	84394	-0.0298	98.74	0.0267	99.37	0.0119	99.62	-0.062	99.83	-0.0587	99.78	-0.1321	99.43	-0.0038	98.64	-0.1183	99.48	-0.0062	99.61	-0.0073	99.08	-0.0218	99.34	-0.0404	99.87	-0.0029	99.51	-0.0666	98.94	-0.0456	99.36	-0.1022	99.61	-0.0154	99.58	-0.0462	99.4	-0.0075	99.52	-0.05	99.15	-0.0689	99.55	-0.1172	99.28	0.01	99.74	0.0067	99.68	-0.053	99.84	0.0271	99.35	0.0082	99.74	-0.0333	99.41	0.0121	98.94	-0.0034	99.58	0.0359	98.96	0.0056	99.52	-0.0437	99.83	-0.0197	99.22
chr6:5480308	3.586	429	FARS2	217778	-0.0115	88.45	-0.0266	78.42	-0.0023	51.06	-0.0455	80.07	0.0171	74.6	-0.0103	59.48	-0.0086	61.53	0.0467	51.42	0.0198	77.28	-0.1267	88.79	0.0036	47.78	-0.0339	97.03	-0.0088	51.66	-0.006	63.19	-0.0141	79.44	0.0441	78.16	-0.0165	86.15	-0.0393	78.86	-0.0298	65.58	0.011	90.89	0.0535	53.98	-0.0235	51.13	0.0386	97.57	-0.0064	78.34	0.0216	80.23	0.0031	65.61	-0.0247	84.6	-0.0023	42	-0.0317	62.7	0.0052	53.79	-0.0048	47.99	-0.0477	73.38	-0.0024	60.89	-0.0156	56.25
chr6:98905183	3.586	335	FBXL4	41689	-0.053	44.63	-0.0302	96.18	-0.0184	61.03	-0.0138	89.72	0.008	18.6	-0.0258	55.05	-0.0242	26.95	-0.0034	11.94	-0.0142	59.8	0.0011	84.15	0.0017	44.49	-0.0041	95.75	-0.0027	15.17	-0.016	50.82	-0.0168	71.22	-0.0115	18.33	0.0111	12.91	-0.0227	38.92	-0.0038	56.59	-0.0195	48.16	0.0277	34.76	0.0166	11.03	0.0086	88.09	0.0031	16.05	-0.0263	96.88	-0.0115	61.86	-0.0291	82.32	-0.0457	40.39	0.0638	20.91	-0.0314	19.71	-0.0235	32.62	-0.0504	42.43	-0.0481	92.07	-0.0218	72.7
chr11:74055247	3.586	383	UCP3	45163	0.0151	23.97	0.0106	26.57	0.0193	65.88	0.0523	53.63	-0.0016	76.37	0.0422	43.85	0.004	32.92	-0.0278	93.9	0.06	56.98	0.0154	13.8	0.0083	45.02	0.0627	52.54	0.0383	32.63	-0.0033	79.77	-0.0091	42.29	0.0336	82.62	0.0268	50.73	0.0492	21.53	-0.0519	35.44	0.0433	35.56	-0.0272	57.6	0.0052	94.21	0.0178	65.17	0.0359	40.58	0.0089	79.07	0.0122	61.31	0.0171	46.52	-0.026	37.67	0.0122	95.17	0.1035	49.88	0.0251	14.92	0.0877	17.05	0.0137	26.82	0.0844	77.92
chr20:50313098	3.586	416	CEBPB	120706	-0.1344	88.77	-0.0096	73.33	0.129	97.05	-0.112	77.28	0.039	98.9	0.2048	99.25	0.0378	93.96	0.0613	97.33	0.3607	98.17	0.0488	73.39	0.1762	98.55	0.0846	72.95	0.1187	95.88	0.1419	99.04	0.0781	93.38	0.0859	98.72	0.0231	98.12	-0.0183	80.64	0.0345	84.12	0.1517	71.84	0.2295	99.48	0.0126	91.59	0.0218	44.44	0.0305	97.29	-0.0736	37.3	0.1034	98.45	0.0245	36.41	0.2349	98.79	0.0538	93.31	0.2194	91.2	0.0454	80.02	0.0098	80.26	0.0905	90.98	0.2902	98.05
chr14:32710485	3.586	262	NPAS3	223212	-0.0233	80.83	-0.0256	87.06	-0.0461	90.3	0.0243	97.69	-0.0317	96.7	-0.0229	79.13	-0.0613	94.23	-0.0353	93.14	-0.0638	95.92	0.019	75.15	-0.0176	82.9	0.0111	90.78	0.0076	94.67	-0.0262	83.9	-0.0391	91.33	-0.0196	96.62	-0.0147	95.07	0.0094	84.47	-0.0338	89.77	-0.0139	96.69	0.0715	53.47	-0.0004	89.58	0.0652	89.96	-0.024	96.39	0.0337	92.84	-0.0241	90.82	-0.0301	98.28	-0.0181	74.21	0.0416	68.23	-0.024	93.77	-0.0064	83.56	0.0164	71.23	-0.0072	96.62	-0.0372	83.07
chr8:77396704	3.586	428	PEX2	395483	0.005	43.68	-0.0031	25.58	0.1089	33.14	-0.01	35.08	0.0018	15.51	-0.0156	39.22	-0.0131	20.52	-0.0087	61.01	0.0046	56.61	0.1434	62.45	-0.0127	18.6	0.0579	18.27	-0.0218	22.6	-0.0021	61.16	-0.0447	39.28	0.0238	29.44	-0.0064	7.49	0.008	35.31	0.028	26.81	0.0035	60.25	-0.2151	52.23	-0.0086	28.82	0.0083	34.04	-0.0151	19.92	-0.0089	37.82	0.0322	49.74	-0.0119	27.59	-0.0012	35.98	-0.0397	21.43	0.1091	48.22	-0.0275	5.6	0.0192	36.97	0.0216	62.48	-0.0355	74.14
chr4:160313890	3.586	358	RAPGEF2	1044964	-0.0107	44.55	-0.0248	47.91	0.0139	0.82	0.0341	25.37	-0.0056	8.13	0.0175	8.77	0.0129	4.58	0.0064	0.08	0.0235	11.05	-0.1596	54.9	0.014	2.33	0.0061	34.62	0.0069	1	0.0402	1.96	0	6.53	0.0039	20.53	0.0045	21.26	0.0011	23.26	-0.0014	13.37	-0.0029	23.65	-0.0326	5.38	0.0155	4.8	0.0024	6.84	0.0072	9.56	0.0112	19.89	0.0201	30.92	-0.0194	32.76	0.0056	2.26	0.0479	5.99	0.0204	1.26	-0.0006	5.91	0.0463	14.25	0.0027	6.55	0.0404	4.07
chr11:24733283	3.586	412	LUZP2	235153	-0.0235	16.24	0.0557	7.72	-0.0044	5.03	0.0166	5.75	-0.0006	11.21	-0.0027	7.77	0.0104	1.33	0.0001	4.17	-0.0003	12.37	-0.0006	14.49	0.009	5.57	0.0094	16.62	0.0154	1.11	0.007	24.38	0.0192	15.23	-0.0127	8.43	-0.005	17.08	0.0041	16.63	0.0102	9.17	0.0042	26.88	0.0031	1.71	-0.0001	3.64	0.0085	9.35	-0.0124	7.14	0.0119	18.02	0.0109	45.19	-0.0021	14.87	-0.0051	3.6	0.0476	7.11	-0.012	11.24	-0.0011	2.6	-0.0036	16.65	-0.0023	28.39	-0.0208	2.16
chr1:61405286	3.586	443	TM2D1	318851	0.001	56.8	-0.0136	72.11	0.0491	40.82	0.0207	91.13	0.0075	81.24	0.1919	27.67	-0.0408	80.38	0.0029	42.65	0.0384	49.42	-0.0493	66.44	0.1003	51.37	0.0236	84.22	0.02	44.36	0.0363	61.48	0.0262	52.73	0.0158	65.81	-0.0031	75.41	0.0736	91.02	0.0365	73.22	0.0076	79.29	0.0927	59.97	0.0183	12.54	0.0216	88.46	0.0102	72.39	-0.0059	84.51	0.0382	55.74	0.0511	94.31	0.1585	62.69	0.0317	24.91	0.0306	53.82	0.0877	59.36	-0.0902	67.28	-0.0619	77.86	0.0051	35.84
chr16:79348580	3.586	441	MAF	251131	0.0059	68.4	-0.0076	89.06	0.0501	66	0.0193	33.65	0.0215	96.34	0.0184	61.1	0.0758	50.92	0.021	73.86	0.0199	54.46	-0.0089	72.44	0.0076	49.26	0.0056	78.99	0.014	64.9	-0.0071	71.49	-0.0099	63.39	0.0209	80.02	0.0151	97.44	0.0077	94.87	-0.0077	54.07	0.0129	73.71	0.0107	65.14	0.011	90.17	0.0155	54.05	0.0258	94.94	-0.02	85.72	-0.0291	48.68	0.0031	58.81	0.0515	63.02	0.0194	90.65	0.0288	71.9	0.0121	47.92	0.0073	82.93	0.0117	84.06	-0.009	53.13
chr15:41496092	3.586	439	ITPKA	1217	-0.013	98.59	0.003	98.75	-0.0291	99.43	-0.0608	99.24	0.0016	99.49	-0.0555	98.38	-0.0272	98.4	0.0346	99.44	-0.0929	99.51	-0.0492	98.24	-0.0042	98.67	-0.0248	99.26	-0.0245	99.23	0.0003	99.44	-0.0421	99.29	0.0241	99.6	0.0305	99.42	-0.0451	99.05	-0.1043	99.07	-0.0254	96.98	-0.08	99.45	0.0169	99.44	-0.0089	99.08	0.0268	99.23	-0.0428	99.08	-0.0527	98.64	-0.0087	99	-0.2771	98.57	0.0093	99.1	-0.038	99.4	0.0256	98.14	-0.2706	99.54	0.0001	98.57	-0.0196	99.3
chr10:77344968	3.586	426	KCNMA1	291779	0.0018	26.37	0.0234	24.55	0.0003	9.53	0.0089	15.34	-0.015	34.2	0.0057	16.61	-0.0092	13.84	-0.0303	15.98	0.0248	1.81	-0.0349	18.27	-0.0039	24.88	-0.0014	43.01	-0.043	20.16	0.0066	8.69	-0.0133	11.07	-0.0048	8.84	-0.0157	17.88	-0.0276	19.82	-0.011	11.26	-0.0935	14.66	0.0146	44.62	-0.0182	16.85	-0.0124	1.05	-0.0157	15.95	-0.0031	25.34	-0.0123	12.54	-0.0076	7.21	-0.0067	8.72	-0.0082	35.36	0.0011	31.1	-0.0677	60.33	-0.0087	20.45	-0.0721	20.18	-0.0027	10.02
chr13:93786802	3.586	435	GPC6	558944	-0.0424	86.54	-0.0647	40.89	-0.0249	84.7	-0.1474	59.22	-0.0181	86.82	-0.0839	86.27	-0.1054	95.91	0.0014	92.92	-0.0463	72.32	-0.205	73.14	-0.0303	79.38	-0.0382	74.19	-0.0287	84.59	-0.0192	75.78	-0.0343	96.29	-0.0131	89.67	-0.033	86.02	-0.1198	71.65	-0.0527	82.57	-0.0319	81.59	-0.3517	61.03	-0.0757	58.47	-0.1823	26.16	-0.0396	88.31	-0.0666	49.47	-0.0326	73.4	-0.126	43.46	-0.0854	79.17	-0.0615	57.93	-0.0081	97.95	-0.0792	81.71	-0.1529	39.16	-0.0136	74.68	-0.0307	84.4
chr4:147808415	3.586	300	ARHGAP10	75308	-0.1143	71.68	-0.0209	23.5	0.0244	81.83	-0.0081	99.37	0.0435	29.12	-0.1241	72.08	-0.0371	79.5	0.0284	30.71	0.0513	46.39	-0.0394	37.23	-0.0212	61.7	-0.1087	79.6	-0.0375	42.42	0.1111	58.31	-0.0894	92.64	-0.0226	30.13	-0.0176	35.85	-0.0559	41.29	-0.0665	63.01	-0.0517	24.81	0.1472	77.37	0.0105	44.18	-0.0432	99.19	-0.0404	49.78	-0.3514	79.59	-0.0494	51.37	0.0055	98.08	-0.067	58.04	0.0127	67.92	0.0423	61.48	-0.1109	36.37	0.083	33.16	-0.1295	38.13	0.0383	56.07
chr17:65187047	3.586	415	RGS9	48621	-0.0014	40.8	0.0158	88.42	-0.0062	57.52	-0.0132	54.9	0.0113	72.87	0.0199	90.72	0.0107	85.03	0.0054	75.05	0.0005	52.9	0.1321	97.47	-0.0182	85.75	-0.0128	50	-0.0217	75.19	-0.0057	71.27	0.0059	74.71	0.0009	81.11	0.0122	85.8	0.0165	86.79	-0.0115	70.04	0.0115	85.85	-0.0491	92.64	0.0031	72.86	-0.0205	72.26	0.0207	77.21	0.0095	37.3	-0.0008	75.07	-0.0713	53.2	0.0105	90.37	-0.0059	68.15	0.0002	58.74	-0.0072	80.71	-0.0076	82.67	0.0334	49.89	0.0064	84.86
chr5:89789398	3.586	267	CETN3	619307	0.0032	66.93	0.1372	38.26	-0.0442	26.06	0.0364	51.84	0.0175	33.42	0.0116	60.31	-0.0093	59.49	0.0007	30.33	0.0661	46.85	0.0161	80.21	0.018	47.13	0.1126	50.31	-0.0347	26.79	-0.0098	36.13	0.04	8.84	0.0012	18.64	0.0064	35.23	0.0423	50.39	0.0742	80.39	-0.0305	34.7	0.2838	18.16	0.0103	9.96	-0.0185	21.96	0.0226	32.89	0.0819	79.32	-0.0077	58.7	0.0103	35.09	0.0033	47.31	-0.0033	17.09	0.0712	25.37	-0.1156	10.85	0.013	37.2	0.1754	39.48	0.0502	23.44
chr16:54071082	3.586	435	IRX3	214666	-0.1261	87.06	0.0058	81.5	-0.0136	74.09	0.014	69.82	0.0262	59.6	-0.0195	89.16	-0.0963	95.87	0.0181	57.02	0.1018	89.42	-0.0179	74.17	-0.0087	97.22	-0.0132	90.04	-0.0019	92.54	0.002	78.64	0.0118	58.95	-0.01	83.4	0.0151	94.57	-0.002	87.57	-0.0441	85.89	0.015	94.4	0.0373	72.77	0.0157	96.11	0.0096	89.54	0.0095	94.74	0.01	89.89	0.0519	94.83	-0.0092	89	0.1207	92.07	0.0355	99.27	-0.0223	48.53	0.0595	91.06	0.014	56.9	-0.0923	86.78	-0.0356	74.59
chr18:27617175	3.586	438	CHST9	430833	-0.2038	51.34	-0.0865	45.15	-0.1422	24.38	0.0072	44.38	-0.0203	85.58	0.1951	60.37	0.2552	93.47	0.0308	85.79	0.1739	48.73	-0.103	24.33	0.0817	67.04	-0.048	70.94	-0.0774	66.65	0.1853	80.2	0.031	18.93	0.0222	88.17	-0.0578	88.41	-0.248	33.45	0.3422	78.76	0.0253	85.01	0.3234	51.22	-0.1281	36.53	-0.0612	71.71	0.0156	74.67	-0.1828	66.26	0.2451	91.8	0.0013	54.93	0.3584	79.63	-0.0271	16.09	-0.0194	54.77	-0.2021	39.88	-0.1351	29.26	0.1902	74.77	0.1745	68.21
chr7:147009538	3.586	375	CNTNAP2	891724	-0.0081	19.37	0.1187	22.95	-0.0083	71.77	-0.0427	31.15	-0.0094	5.16	0.0091	13.89	0.0507	30.8	0.0135	44.69	-0.0064	30.99	-0.0016	8.64	0.0339	23.67	0.0049	58.96	-0.0273	36.9	0.0297	43.74	0.1331	30.69	0.0397	28.56	0.0274	39.85	-0.0365	55.79	0.5614	77.76	0.0006	70.18	0.0822	26.76	-0.0083	21.28	0.0053	39.56	0.0017	17.08	0.0015	49.23	0.0169	68.37	0.0486	24.13	0.0122	23.08	0.0176	21.54	0.0054	21.84	-0.0385	66.08	-0.0563	20.83	-0.002	74.19	0.09	39.86
chrX:39297405	3.586	437	MID1IP1	492121	-0.0039	3.13	-0.0221	44.24	0.0346	11.12	-0.0598	43.09	-0.0237	21.97	0.0081	12.03	0.003	19.17	0.0015	10.56	-0.013	5.61	-0.0382	29.24	-0.0019	5.39	-0.1615	65.8	0.0015	23.82	-0.0029	16.39	0.0095	14.88	-0.0053	18.7	-0.0003	36.36	-0.0029	15.38	-0.0245	29.74	0.0045	59.31	-0.0557	29.31	0.0019	16.31	0.001	46.02	-0.0018	21.49	0.1053	65.97	0.0235	51.8	0.0259	47.45	-0.0144	10.42	-0.0629	18.61	-0.042	6.85	-0.0123	4.87	-0.0254	8.97	0.0551	53.9	-0.0123	11.94
chr9:42088822	3.586	394	SPATA31A6	93837	-0.0116	32.23	0.0218	4.77	-0.0003	34.14	0.0056	62.8	0.0021	56.64	0.0459	18.58	0.0243	29.8	-0.053	84.75	0.0157	21.85	0.0139	25.49	0.0228	6.85	-0.0048	55.39	-0.005	22.87	0.042	18.32	-0.0261	6.79	-0.0083	44.32	-0.0015	48.32	0.0043	5.55	0.0485	12.36	-0.0047	27.34	-0.0042	26.6	0.0104	16.22	0.0222	32.6	0.0224	44.22	-0.0169	53.41	0.004	29.07	0.008	64.59	-0.0229	13.84	0.0027	7.13	-0.0059	24.72	-0.0157	15.32	0.0368	24.96	0.0188	72.33	0.0871	18.41
chr3:25138143	3.586	435	RARB	289116	-0.0345	23.6	0.0192	48.22	-0.0263	59.99	-0.0384	26.4	-0.0716	62.38	0.0198	48.57	-0.0118	38.99	0.006	40.68	-0.0455	58.27	0.046	54.62	0.0434	76.19	0.0675	52.02	-0.0277	72.38	-0.048	50.93	0.011	45.99	-0.018	71.65	0.0026	72.65	-0.0014	25.46	0.1012	52.43	-0.0042	70.53	-0.0412	64.54	-0.0306	31.25	0.0022	6.5	-0.0233	64.9	0.1019	34.9	-0.0073	92.74	-0.0039	23.4	0.0128	68.99	-0.0173	38.7	-0.0025	20.51	0.033	32.09	0.0552	22.15	-0.0006	44.31	-0.0111	47.7
chr3:194021128	3.586	359	HES1	114019	-0.0553	53.5	-0.0533	43.61	-0.0342	81.98	0.0047	31.8	0.0539	89.19	-0.0427	61.8	-0.024	41.89	-0.0945	71.34	0.157	85.27	-0.0169	31.53	-0.0317	56.97	-0.0022	44.54	-0.0006	59.51	0.0867	46.73	-0.0406	40.66	0.05	73.21	0.0135	74.37	0.0016	58.43	-0.0275	17.47	-0.0162	50.45	-0.0503	73.52	0.1997	90.7	-0.0343	22.74	0.021	64.08	0.0168	27.37	0.0101	16.25	0.0018	7.02	0.398	75.1	0.1526	66.35	-0.0137	60.16	-0.113	65.16	-0.0047	53.79	-0.013	6.06	-0.0633	75.67
chr4:123473579	3.586	362	SPRY1	75727	0.0365	11.12	-0.004	12.16	-0.0028	18.77	0.027	15.61	0.0579	34.76	0.0146	5.84	-0.0003	5.23	-0.0074	20.91	0.0341	5.02	0.0525	11.1	-0.0043	6.48	0.188	15.53	0.0331	15.22	0.0377	9.37	0.0007	51.67	0.0136	15.18	0.0158	28.36	0.08	17.69	0.0092	3.46	0.0041	19.77	0.0699	23.82	-0.0006	66.71	0.042	22.35	0.0404	27.37	0.2269	19.28	0.0051	19.51	0.0307	38.53	0.007	6.27	0.0058	30.67	0.0233	16.61	-0.0053	4.49	0.1507	10.23	-0.0462	11.19	0.0106	9.8
chr3:75304876	3.586	333	FRG2C	358454	-0.0074	19.24	0.0038	2.05	-0.0093	1.93	0.0061	26.36	-0.0409	28.06	0.0332	3.64	0.1323	6.53	0.0005	10.25	-0.0259	0.58	-0.0135	18.61	0.0446	5.85	-0.012	15.54	0.0237	7.33	-0.0073	2.63	-0.0199	2.18	-0.0008	35.23	-0.0116	48.75	-0.0159	2.69	0.031	2.11	-0.014	23.4	0.0335	16.09	-0.0246	9.79	0.0086	12.72	-0.0092	45	0.0231	11.77	0.0311	44.89	-0.0006	13.61	0.0409	7.67	-0.0262	5.8	-0.0175	2.42	-0.0252	14.08	0.0651	6.93	0.0118	20.61	-0.0044	2.23
chr18:32915916	3.586	443	KLHL14	144580	0.0905	90.53	0.0045	25.08	-0.0398	26.01	0.085	92.44	0.0287	81.16	0.0812	79.19	0.1327	94.18	-0.5715	70.56	-0.0404	32.78	-0.1216	23.71	0.0261	94.44	0.0159	51.69	-0.0312	50.39	-0.0458	9.1	0.0989	62.87	-0.0787	63.98	-0.0231	78.75	-0.0794	70.7	0.0634	97.71	0.0429	65.29	0.0157	33.04	-0.1052	46.72	0.0058	59.96	-0.0174	85.78	0.0828	72.08	0.0649	69.01	0.0706	93.6	-0.0087	70.6	-0.0289	39.74	-0.1536	26.32	0.0984	82.93	-0.0403	81.45	0.051	76.76	-0.092	8.83
chr5:36377213	3.586	436	RANBP3L	74291	-0.0162	16.54	0.0228	28.42	0.0057	18.37	0.014	71.49	0.0076	44.45	0.0297	30.3	-0.0031	35.75	0.0204	42.07	-0.0677	46.72	-0.0114	57.88	0.0178	34.65	0.0919	93.82	0.0003	25.08	0.0617	26.45	0.0101	24.82	0.1133	80	0.0195	66.1	0.0581	59.87	0.0248	42.79	0.0061	18.73	0.0923	85.86	0.0358	85.06	0.0481	91.31	0.034	74.19	0.2338	97.71	0.0142	31.29	0.0619	53.52	0.0579	29.64	0.0181	92.46	0.0057	18.6	-0.0178	28.23	0.0542	21.06	-0.1241	56	0.0047	49.05
chr1:87332741	3.586	434	LMO4	2860	0.0971	86.81	0.1766	87.69	0.1273	76.32	0.0698	90.03	0.1211	71.54	0.0506	75.67	0.1741	78.03	0.2669	83.47	0.0291	80.54	0.2045	88.74	0.0981	81.25	0.0763	94.82	0.0969	66.96	0.1901	91.85	0.1252	88.09	0.1027	85.54	0.0863	88.86	0.1394	77.17	0.1146	85.83	0.164	93.9	0.0501	76.77	0.2107	68.31	0.0943	93.54	0.1098	79.05	0.0272	95.53	0.0122	93.27	0.1181	92.64	0.1449	86.65	0.0448	55.75	0.1036	67.1	0.0206	72.45	0.1353	92.37	0.0784	81.9	0.0648	83.44
chr3:180003658	3.586	398	PEX5L	32121	-0.024	51.21	-0.0117	45.46	0.0098	7.61	-0.0186	32.07	-0.0197	70.21	-0.0293	44.05	-0.0212	38.29	-0.0074	33.4	-0.0156	63.93	0.0139	57.17	0.0066	13.49	-0.0229	47.56	-0.0022	34.81	-0.0018	11.69	-0.0097	20.52	-0.0096	53.43	-0.0091	69.57	-0.0047	59.06	-0.005	40.13	0.0081	82.69	-0.0089	28.78	0.0068	6.37	0.0233	32.71	-0.0071	56.75	-0.0016	71.96	-0.0107	57.07	-0.0068	69.28	-0.0136	46.07	0.0545	7.55	0.0041	14.3	-0.0341	83.42	-0.01	86.92	-0.0073	85.18	-0.019	27.14
chr1:179444441	3.586	383	AXDND1	77362	0.0031	25.63	0.0394	17.55	-0.0138	2.91	-0.0083	1.94	0.0034	28.37	-0.0068	5.62	0.0156	5.67	0.0067	4.21	0.0311	28.91	-0.0201	52.31	0.0051	6.46	-0.0056	25.98	-0.0012	3.08	-0.0251	13.28	-0.052	41.24	-0.0145	12.77	0.0073	19.37	0.003	3.32	0.0433	51.86	-0.0046	33.81	-0.0166	3.69	0.0059	5.1	0.0171	33.26	0.0007	17.65	-0.0137	16.28	-0.0412	43.47	0.0103	11.19	-0.0118	2.55	0.0144	7.2	0.0233	11.47	-0.0157	3.24	0.0186	17.91	0.085	17.52	-0.0036	20.84
chr5:113875365	3.586	440	YTHDC2	360667	-0.0569	74.66	-0.0652	99.35	-0.0487	65.31	-0.0118	96.33	-0.0714	92.27	-0.1214	79.83	0.0762	85.53	-0.0481	86.94	-0.0517	63.82	0.0789	96.38	0.1543	93.1	0.0394	98.62	-0.0885	91.59	-0.0938	42.82	-0.0444	94.89	-0.0625	75.24	-0.0526	95.2	-0.0618	96.59	0.2457	99.86	-0.0945	74.05	-0.0801	49.26	-0.0387	62.81	0.0182	97.22	-0.0252	86.79	0.0271	98.29	-0.0694	92.13	-0.0565	96.85	-0.013	87.27	-0.0293	64.73	-0.0677	75.55	0.0609	68.84	-0.0689	95.7	0.0441	96.51	-0.0346	30.71
chr7:124450136	3.586	435	GPR37	314579	-0.7764	90.38	-0.3366	83.08	-0.0518	42.02	-0.1396	79.2	0.017	32.48	-0.4472	69.35	-0.2039	71.02	0.0013	56.03	-0.056	47.08	-0.5135	81.58	-0.2119	90.09	0.0441	84.81	-0.1401	76.53	-0.2498	36.53	-0.1693	66.24	-0.0026	51.52	-0.0029	71.58	-0.4568	62.83	-0.3464	79.29	0.0138	40.92	-0.0402	13.81	-0.0044	11.39	-0.0589	52.14	-0.0234	62.33	-0.173	88.81	-0.0861	78.68	-0.0181	59.81	-0.1119	35.19	-0.0292	31.72	-0.0769	39.11	-0.2647	65.58	-0.4344	86.2	-0.1524	67.78	-0.3945	88.66
chrX:39150277	3.586	434	MID1IP1	344993	-0.0007	98.08	-0.0962	99.4	-0.0122	97.89	0.0162	98.78	-0.0118	96.21	0.0172	98.93	-0.0164	99.12	-0.0133	96.45	0.0133	96.87	0.0193	99.17	0.02	98.88	-0.021	97.62	-0.0101	98.05	-0.0252	93.31	0.0151	98.56	-0.0009	98.31	-0.0243	98.13	-0.0118	98.73	0.0218	99.07	0.0097	97.45	0.0012	95.73	-0.0175	97.15	-0.0029	96.72	0.0005	98.39	-0.0087	98.14	-0.0112	99.03	-0.0019	96.84	0.0131	98.98	0.0048	98.23	0.0088	98.15	-0.0057	95.93	-0.0014	97.97	0.0008	97.82	-0.0002	97.3
chr5:98581494	3.586	437	RGMB	187085	-0.1072	71.32	0.0215	8.35	-0.3358	25.24	-0.1068	78.79	0.0132	67.11	-0.2652	87.69	0.0146	67.06	-0.1378	31.45	0.0095	65.88	-0.093	42.09	-0.5139	94.37	0.0188	68.34	-0.1883	48.03	-0.6772	98.03	-0.985	88.17	-0.2789	70.8	-0.0253	60.48	0.0392	16.36	-0.0167	97.71	0.0101	9.29	-0.1114	57.62	-0.0013	12.5	-0.0674	55.04	-0.084	69.33	-0.0483	33.57	0.1512	96.97	-0.1339	63.44	-0.3229	84.38	0.0173	41.19	-0.2508	50.02	0.0137	2.73	0.0437	9.38	-0.0449	58.37	-0.6262	87.98
chr5:89268647	3.586	442	MEF2C	384433	-0.3684	73.34	-0.2116	83.53	0.2188	62.46	-0.1517	89.45	0.0059	45.89	-0.0176	32.26	-0.0761	63.02	-0.1211	80.32	-0.0162	46.4	-0.0073	80.73	-0.0513	68.47	-0.1278	49.16	0.0263	47.35	-0.2596	26.04	0.063	74.7	-0.0043	47.09	-0.0075	61.23	-0.2959	78.66	-0.3036	64.26	-0.0056	38.8	-0.0247	41.98	-0.0269	91.31	0.0072	70.71	-0.0128	64.47	-0.0711	73.65	-0.0099	27.84	0.0002	84.14	-0.0713	39.74	-0.0668	86.35	0.0093	33.99	-0.5121	53.79	-0.1835	73.79	-0.056	49.74	0.0056	72.52
chr6:24014484	3.586	395	NRSN1	110751	0.0302	87.69	0.0002	28.23	0.0118	35.75	0.0014	2.42	-0.0045	7.44	0.0082	12.9	-0.0046	7.92	0.0065	12.55	-0.0019	7.76	0.0321	18.68	-0.0121	17.61	-0.0124	4.32	-0.0007	11.44	-0.009	9.66	0.0018	79.16	0.0064	3.21	-0.0032	4.03	0.0467	41.28	0.0015	25.46	0.0056	2.86	0.0285	36.68	-0.0095	48.89	-0.0085	5.18	-0.0092	7.99	0.0036	5.25	0.0005	3.29	0.004	2.94	0.0019	12.54	-0.0051	50.93	0.0522	66.53	0.0048	19.11	-0.0772	18.37	0.0199	6.58	0.002	8.95
chr12:92517168	3.586	398	CLLU1OS	88022	-0.0078	25.07	0.0156	26.95	-0.0034	57.46	-0.0433	45.01	-0.024	66.38	-0.05	54.2	0.0367	50.91	-0.0012	12.65	0.0091	85.83	0.0001	31.98	-0.0034	56.34	-0.0274	54.34	0.0331	53.75	0.0071	55.48	-0.0903	52.05	-0.0245	63.33	-0.0101	73.01	-0.0199	31.63	-0.0011	46.81	0.0187	58.18	-0.0344	46.61	0.0064	47.64	-0.048	55.1	-0.0019	59.58	-0.0589	60.86	-0.0028	81.79	-0.0202	38.51	-0.0334	52.52	-0.0135	51.51	-0.0347	16.65	0.0357	40.32	0.0023	31.37	0.0173	40.49	0	65.43
chr14:32251819	3.586	440	AKAP6	76476	0.0127	94.66	0.0051	93.65	-0.0377	94.53	-0.0097	85.39	0.0036	73.25	-0.0404	95.97	0.0067	97.95	0.0138	90.7	0.0231	90.09	0.0099	95.37	-0.0048	95.51	0.0037	91.85	-0.0291	96.75	-0.0328	87.28	-0.0724	96.64	-0.0737	96.44	0.0101	82.63	0.0167	93.92	0.0193	98.37	0.0295	97.41	-0.0272	91.87	-0.0157	85.23	-0.0075	85.43	-0.0082	92.1	0.0297	92.93	-0.0001	97.89	-0.0001	87.58	0.0424	97.5	0.0052	88.39	-0.0305	91.31	0.0092	96.34	0.0037	92.56	-0.0005	97.16	-0.0183	91.68
chrX:63846884	3.586	304	ARHGEF9	90788	-0.0089	47.31	-0.0113	34.25	0.0042	87.79	0.0567	6.19	0.0441	83.84	0.0041	25.26	-0.0008	19.22	0.0237	69.68	0.0169	30.83	0.0315	39.55	0.0269	46.86	0.0498	10.16	0.0103	25.23	0.0371	48.17	0.0075	54.88	0.0184	79.33	0.0338	75.67	0.0392	31.34	-0.0262	22.59	0.0428	56.65	-0.0013	50.33	0.0042	87.14	0.0245	2.66	0.0651	60.5	0.0376	3.42	0.0028	22.23	0.0683	6.58	0.063	29.76	0.0163	84.13	-0.0016	83.51	0.0098	32.9	0.0105	39.67	0.0582	24.26	0.0109	64.08
chrX:108211169	3.586	398	ATG4A	118357	0.3037	79.3	0.1039	66.62	-0.0271	55.91	0.0843	92.79	-0.0229	92.52	0.1485	85.41	0.162	90.94	-0.0604	34.33	-0.1315	67.86	0.1748	32.81	0.0716	76.83	0.0629	98.51	0.1873	93.3	-0.0329	27.08	0.0655	49.17	-0.044	89.91	-0.0137	87.35	0.284	57.89	0.038	85.38	0.0392	87.46	-0.3526	77.52	-0.0283	38.08	-0.0204	31.89	-0.001	92.44	0.0393	95.55	-0.0731	32.5	0.0267	70.32	-0.0035	80.88	-0.0032	75.61	-0.0297	23.74	0.295	61.82	0.254	55	0.0434	93.72	0.0582	27.68
chr6:123016818	3.586	404	CLVS2	19578	0.373	99.34	0.2636	87.35	0.1188	93.99	0.0951	91.54	0.0856	87.35	0.2704	98.31	0.3792	99.62	0.1049	81.5	0.2117	93.12	0.3446	83.14	0.3222	99.04	0.1525	94.82	0.2827	98.6	0.3107	90.6	0.2707	91.85	0.1579	91.79	0.038	95.59	0.216	95.48	0.1372	96.16	-0.0586	98.99	0.3297	90.35	0.0517	52.08	0.129	64.64	0.1056	97.53	0.1713	93.85	0.2266	98.47	0.1233	96.29	0.1683	99.5	-0.003	67.91	0.0621	92.73	0.3773	99.4	0.2546	90.29	0.0988	97.78	0.3164	92.48
chr9:9182981	3.586	440	PTPRD	448033	0.0064	41.92	-0.01	70.09	-0.0162	33.23	0.0128	39.66	0.0097	17.74	-0.0443	50.81	-0.0654	51.64	0.0506	52.52	-0.0251	12.62	-0.3393	43.45	-0.011	6.49	0.0488	54.44	-0.1032	69.78	-0.0218	76.61	0.0406	67.47	-0.0054	44.78	-0.0037	68.1	-0.0608	40.48	-0.0173	24.22	0.0059	81.82	0.0041	2.57	-0.0075	4.99	-0.0519	60.47	0.0217	54.49	0.1271	76.81	0.0042	76.58	0.094	92.86	-0.0883	35.35	-0.0069	5.98	0.0196	37.33	-0.001	48.27	-0.0354	71.35	-0.0348	92.24	-0.0041	6.02
chr14:83976321	3.586	443	FLRT2	1552796	0.0457	91.4	0.0769	54.74	0.003	81.22	0.0399	73.6	-0.0064	87.92	-0.0383	88.15	0.0024	82.04	0.0052	94.9	0.0071	94.32	0.0172	50	0.0197	62.93	0.0624	91.99	0.0143	83.34	-0.0246	88.04	-0.0103	92.74	0.0089	90.1	0.0366	86.7	0.025	53.84	0.071	60.09	0.0056	58.73	0.229	92.08	-0.0075	35.82	0.0384	45.6	0.0335	92.92	0.16	87.41	0.0006	54	0.1218	70.11	0.0071	61.42	0.0142	55.71	0.1309	87.06	0.0368	36.89	0.0121	66.26	0.0309	77.03	-0.0177	88.38
chr10:76524801	3.586	442	C10orf11	741041	-0.0505	57.92	-0.0154	88.76	-0.0242	40.91	0.0989	68.35	0.0178	76.86	0.0032	80.67	0.1229	82.5	0.0198	76.87	-0.0143	57.8	-0.0576	82.77	0.0851	72.97	-0.0133	67.92	0.0001	58.94	-0.014	72.5	0.012	71.05	-0.006	83.1	-0.0031	82.01	-0.0367	87.74	-0.011	82.18	0.0038	86.21	-0.1023	42.91	0.0071	41.46	0.0099	72	-0.0096	72.44	0.0764	84.82	0.0249	85.91	-0.0049	75.55	0.0557	79.78	-0.0533	54.94	-0.0274	53.35	-0.0502	73.18	-0.0781	55.9	0.0297	82.79	0.0082	66.16
chr3:171706017	3.585	302	PLD1	103456	0.0323	3.99	0.0425	2.1	0.0024	25.2	0.0296	17.07	0.0128	13.3	0.0062	10.03	0.0008	15.97	-0.008	48.48	-0.0149	26.52	0.1212	2.97	0.0042	18.9	0.0957	19.89	0.0114	11.45	0.0099	48.94	0.0072	17.27	0.0087	31.79	-0.0045	11.54	0.1238	5.07	0.0537	6.13	0	62.53	0.0756	9.26	0.0354	8.42	0.027	8.38	-0.017	23.15	0.0056	29.58	0.0058	77.06	0.0113	33.26	0.006	25.11	0.0381	12.54	0.0218	7.39	-0.003	36.23	0.1911	0.42	-0.0049	15.98	0.0832	32.82
chrX:23384507	3.585	400	PTCHD1	48644	-0.0275	10.4	0.0272	27.55	-0.0107	55.11	-0.0403	79.45	-0.0095	62.21	-0.0811	70.19	0.2008	46.41	-0.0012	29.59	-0.011	12.32	0.0124	19.63	-0.0048	37.29	-0.0697	66.9	0.0394	49.64	-0.0471	15.05	-0.0347	42.14	0.0369	60.04	-0.0133	70.92	0.0542	12.88	0.0037	37.39	-0.0095	78.9	-0.0584	8.56	-0.0011	38.49	-0.0484	82.9	0.0313	72.16	-0.1424	95.23	-0.0028	70.96	-0.023	67.64	0.0503	15	-0.0377	24.97	-0.0007	73.26	0.0173	10.83	-0.0033	26.12	0.0529	77.82	0.0055	10.43
chr10:29791199	3.585	421	SVIL	53263	0.0046	22.12	-0.0094	45.37	0.001	34.05	0.0507	18.48	-0.0325	49.49	-0.0113	27.59	-0.0023	39.99	0.0397	41.13	0.0188	26.35	-0.0288	56.16	-0.0067	30.19	0.0079	49.22	-0.0089	20.5	-0.0261	24.73	0.0095	18.02	0.0117	33.49	-0.0067	68.55	-0.0263	25.65	0.0247	47.15	-0.0056	18.09	-0.0234	65.14	0.0718	64.26	0.0057	76.26	-0.0134	46.29	-0.017	42.49	-0.0163	20.2	0.0109	46.66	-0.0092	24.18	-0.0003	75.88	-0.0027	25.39	-0.004	35.14	-0.0018	34.34	0.0147	34.45	-0.0028	23.79
chr1:208910558	3.585	388	MIR205HG	517263	-0.0494	88.82	0.0092	24.23	-0.0036	56.37	-0.0019	12.15	-0.0183	29.93	-0.0909	42.58	-0.1393	28.14	-0.0399	23.66	0.006	40.61	0.0014	10.16	-0.0109	30.16	0.0235	13.14	0.0062	43.94	-0.0255	57.6	-0.0089	85.74	-0.0299	17.97	-0.0173	49.71	-0.0009	22.11	-0.0062	20.93	-0.0252	18.93	0.1435	54.45	0.0083	23.16	0.0124	2.68	0.0106	72.37	0.0111	19.67	0.0062	36.86	-0.0054	29.17	0.0751	33.85	0.0424	42.5	-0.0193	42.92	-0.0102	50.66	-0.0404	69.04	-0.0269	66.41	0.0209	48.49
chr9:24504696	3.585	415	IZUMO3	40180	-0.1422	80.28	0.0049	17.11	0.0131	31.9	-0.0051	68.86	0.0454	78.55	-0.1491	61.13	-0.2427	77.2	0.1009	82.81	-0.0064	56.83	0.0907	57.54	-0.1089	82.07	-0.0189	81.78	-0.0771	71.94	-0.1362	34.62	-0.0962	59.45	-0.0253	73.41	0.0161	69.2	0.0822	69.51	-0.0373	48.51	0.023	73.23	0.1209	47.39	-0.0081	22.14	0.006	79.64	0.0186	72.57	0.0035	90.39	-0.0247	63.78	-0.0383	77.11	-0.1805	74.06	-0.0029	27.78	0.0702	46.07	0.0623	94.4	0.0471	56.39	-0.0353	63.48	0.0186	18.74
chr1:106638046	3.585	293	PRMT6	417643	-0.0186	15.46	0.0235	22.11	0.0194	44.93	-0.0023	69.37	-0.0041	46.19	-0.0062	30.16	-0.005	11.86	-0.0102	31.05	-0.0338	73.65	-0.0067	30.1	-0.0194	27.62	0.0124	59.04	-0.0186	9.57	-0.0156	28	-0.0197	47.65	-0.0162	43.49	-0.0138	35.98	-0.1042	46.56	-0.0045	44.3	-0.0196	10.86	0.0049	47.07	-0.0138	38.12	-0.0237	61.78	-0.0033	51.6	0.0612	81.79	0.0002	25.25	-0.0214	81.91	-0.0157	28.54	0.0037	40.55	-0.0203	36.72	0.002	12.18	0.0336	18.88	0.0011	51.85	-0.014	61.14
chr6:45656410	3.585	416	RUNX2	233096	-0.0469	39.69	-0.0254	55.66	-0.0383	71.44	0.0494	79.58	-0.0218	72.72	-0.1036	78.5	-0.0574	75.74	0.0091	47.7	-0.0181	76.19	-0.0264	58.27	-0.0487	79.38	-0.0344	48.44	-0.0005	62.99	-0.1828	45.19	-0.0752	58.27	-0.0478	81	0.0075	82.66	-0.0272	57.61	-0.0085	44.69	-0.015	13.91	-0.014	86.78	-0.0322	84.35	0.0049	93	0.0176	79.85	-0.0118	44.32	-0.1208	67.84	-0.0141	23.39	-0.0636	71.85	-0.0304	89.02	-0.0472	58.7	-0.0187	34.4	-0.0051	63.4	-0.0585	28.57	-0.1313	96.11
chr10:111223461	3.585	420	ADRA2A	145431	-0.0201	88.15	-0.2879	84.35	0.0054	52.32	-0.0027	97.1	-0.0598	64.35	-0.0258	79.32	-0.0255	85.13	0.0082	72.75	-0.0082	79.58	-0.0682	21.35	0.0183	93.32	-0.177	65.59	-0.0364	67.19	-0.0473	40.66	-0.0048	16.37	-0.0212	57.64	-0.0171	69	-0.1151	68.75	0.0237	95.16	-0.003	46.59	-0.0532	90.64	-0.0143	73.01	-0.0701	69.09	-0.0494	83.33	-0.1837	80.79	-0.102	90.37	-0.1262	94.26	-0.0497	78.55	-0.0067	85.66	-0.1001	42.1	-0.0145	88.54	-0.0598	57.67	-0.117	92.8	-0.0053	69.43
chr1:66671048	3.585	439	TCTEX1D1	80411	-0.0502	35.37	-0.119	35.97	-0.052	19.84	-0.1242	82.18	-0.1001	20.55	-0.0485	37.56	-0.0346	44.17	-0.0326	27.48	-0.1335	26.9	-0.0977	56.27	-0.0149	52.31	-0.0839	87.93	-0.0297	48.25	-0.0665	50.37	-0.1093	73.34	-0.0799	76.03	-0.0731	33.01	-0.0884	39.64	-0.0291	47.43	-0.0412	55.09	-0.0595	43.44	-0.0655	64.46	-0.0972	61.31	-0.1301	52.42	-0.074	73.02	-0.0439	79.9	-0.1065	89.51	-0.0707	55.07	-0.049	49.39	-0.0564	34.79	-0.0565	47.79	-0.1375	26.89	-0.0401	46.33	-0.0125	33.72
chrX:13115609	3.585	387	FAM9C	69967	0.0603	43.08	0.0375	61.21	0.2805	65.37	-0.1445	64.45	-0.028	86.76	-0.0231	53.13	-0.0218	65.2	0.0995	92.87	0.4519	90.85	-0.0035	42.88	-0.0312	55.04	0.018	91.39	0.0394	70.66	0.0493	90.31	0.0824	51.6	0.1714	92.26	-0.0119	79.81	0.0267	65.4	0.0142	54.91	0.0044	87.91	-0.2007	53.28	0.0539	59.93	-0.0278	75.81	-0.0217	88.87	0.0086	71.72	0.0013	27.76	0.0306	67.05	-0.0962	54.25	0.0238	70.37	0.1338	57.08	-0.02	76.06	0.0173	60.09	0.0776	84.15	0.1448	90.39
chr14:53542042	3.585	440	DDHD1	387792	-0.0013	22.5	-0.0132	28.87	-0.0882	74.55	-0.0225	88.5	-0.0029	5.63	-0.0905	66.77	-0.1825	90.12	-0.0058	16.09	-0.0197	23.13	-0.0217	16.55	-0.0873	85.65	-0.0159	27.94	-0.0493	75.97	-0.0356	33.72	-0.0539	64.9	-0.0096	42.25	-0.0129	10.61	-0.007	31.02	-0.1452	82.81	-0.2679	88.6	0.1726	47.57	-0.0149	5.45	-0.0025	52.27	-0.0108	32.17	0.0578	39.47	-0.0422	72.22	-0.0175	89.88	-0.0429	67.25	-0.0235	17.28	-0.0236	25.3	-0.1397	94.73	0.0122	53.41	-0.0387	44.15	-0.0562	18.99
chr17:33832744	3.585	397	ASIC2	323551	0.0141	62.44	0.0007	64.69	0.0011	97.18	-0.1585	66.95	-0.0287	30.7	-0.0242	74.19	0.0106	88.04	-0.0195	60.08	-0.0189	88.11	0.001	74	-0.004	92.25	-0.086	68.38	-0.0302	95.65	0.0167	94.92	-0.0204	94.16	-0.0396	85.9	-0.0132	52.89	-0.0131	81.73	-0.0055	61.65	0.0123	96.75	-0.202	62.33	-0.0077	20.94	-0.005	33.23	-0.063	59	-0.0377	53.03	0.0074	88.3	0.0164	36.71	-0.002	83.74	-0.0006	39.71	-0.0196	80.1	-0.0076	97.02	-0.002	70.24	-0.0757	62.57	-0.0097	78.86
chr20:47631837	3.585	251	NCOA3	128902	0.0096	41.93	0.0242	21.89	0.0125	40.77	-0.0235	28.08	-0.0152	48.18	-0.002	40.84	0.001	36.17	-0.0111	46.24	0.0519	49.27	0.074	16.59	0.0134	52.64	0.0266	81.21	0.0386	24.14	-0.019	64.89	0.0188	66.33	0.0102	62.44	0.0118	60.46	0.1361	32.03	0.0179	71.62	0.012	57.44	-0.015	38.96	0.0028	49.22	0.0006	16.72	0.0147	58.85	0.0286	69.92	-0.0077	65.43	-0.0058	29.74	0.0118	44.73	0.0106	52.36	-0.1516	48.47	0.0405	35.05	0.152	26.96	0.0131	37.31	-0.0226	68.27
chr20:16831907	3.585	306	OTOR	82551	-0.0044	49.71	-0.0047	43.32	-0.0606	12.44	-0.0074	25.62	0.0425	39.56	-0.0152	23.88	-0.0168	18.05	-0.0002	45.19	-0.0182	34.21	-0.0369	86.55	-0.0128	14.41	0.1416	64.71	-0.0273	26.92	-0.0184	32.49	-0.0435	56.88	-0.0058	43.75	-0.0028	53.16	-0.0178	30.85	0.0094	28.67	-0.0031	61.16	0.0264	6.14	-0.0097	7.4	0.0251	53.36	-0.0243	57.17	0.0321	71.93	-0.0027	76.39	0.0952	40.32	-0.0139	23.55	-0.0353	7.85	-0.0212	11.43	-0.0065	28.41	0.0527	50.03	0.0418	56.38	-0.0066	10.21
chr8:69943206	3.585	427	SLCO5A1	107228	0.0179	93.85	0.0831	97.71	0.0236	95.07	-0.0009	93.74	0.0093	94.31	-0.0315	91.62	0.0042	93.44	-0.0066	90.67	-0.0166	87.44	0.0105	89.96	-0.0257	94.05	0.0148	91.32	-0.0104	96.15	-0.0609	86.88	0.0051	91.88	-0.0284	98.51	-0.0037	98.56	-0.0408	96.52	-0.0286	91.52	0.0622	94.8	-0.0052	86.19	0.0213	97.22	0.0636	97.98	-0.0109	98.19	0.0523	95.56	0.0045	90.18	0.0253	94.15	0.0094	89.43	0.0091	86.1	0.0146	83.9	-0.0019	92.33	-0.0176	97.04	0.0236	94.9	-0.0142	77.35
chr5:11177042	3.585	411	DAP	414840	-0.034	94.63	-0.1767	51.85	-0.0139	27.69	-0.0795	91.57	0.0289	23.62	-0.0074	41.8	-0.0378	71.05	-0.0237	10.8	0.0023	13.7	0.2339	23.69	-0.0223	54.08	-0.0177	57.95	0.0343	68.72	-0.479	10.32	0.0354	33.56	-0.0178	28.86	0.0243	33.92	0.0004	39.8	-0.016	63.37	-0.0379	68.92	0.0857	37.73	0.0015	26.71	-0.0793	46.83	0.0228	42.47	-0.1017	48.78	-0.0009	20.68	-0.0974	89.99	-0.0246	27.5	0.0077	38.25	0.0395	3.38	-0.0263	40.92	0.0718	58.83	-0.0119	86.08	-0.0126	8.47
chr1:39229358	3.585	343	MACF1	122958	0.0089	10.48	-0.0077	13.64	-0.0168	42.76	0.0251	46.77	-0.0114	16.31	-0.0054	22.08	-0.0012	5.68	-0.0256	16.64	0.0342	14.33	0.0134	8.33	0.0062	24.7	0.0048	8.7	-0.0451	22.15	-0.0126	28.91	-0.0196	28.05	-0.0175	2.95	-0.0153	12.68	-0.1078	33.31	-0.0396	9.68	0.0091	2.07	0.0267	26.88	-0.0014	53.04	-0.004	55.79	-0.0189	9.07	-0.0228	17.69	0.0153	10.53	-0.0108	3.01	-0.0168	19.92	-0.0366	19.93	-0.0885	65.56	-0.0518	11.95	-0.0806	35.93	-0.0058	2.19	0.0083	15.65
chr18:3959723	3.585	312	DLGAP1	78653	0.0138	44.2	0.0678	59.44	-0.0104	82.76	0.0569	28	-0.0197	77.96	0.0107	69.83	-0.0675	64.01	0.003	51.6	0.0301	77.28	-0.0237	70.84	-0.0142	58.64	0.0153	70.79	0.0088	51.16	-0.0024	79.08	0.0224	81.89	-0.0155	68.37	-0.0151	61.08	0.0105	88.22	0.0752	66.91	0.032	74.72	-0.0067	54.14	0.0072	72.45	-0.0061	70.84	-0.0273	77.78	0.0087	76.49	-0.0481	60.99	0.012	27.39	0.0054	69.74	0.0256	47.42	0.0048	90.81	-0.0035	93.08	0.0013	60.08	-0.0014	47.64	-0.0234	48.1
chr14:29442375	3.585	442	PRKD1	484250	-0.0114	53.53	-0.0732	51.13	-0.0409	38.31	-0.0906	96.84	0.0012	45.95	-0.0222	49.81	-0.0707	81.78	-0.0317	71.45	0.0131	50.49	-0.0478	37.6	-0.0498	76.8	-0.0787	77.49	-0.0243	31.38	0.0267	81.96	-0.0411	58.58	-0.0113	81.7	-0.001	66.16	-0.0589	59.91	-0.0298	77.29	-0.0014	56.28	-0.0578	40.6	-0.0142	83.18	-0.015	91.94	-0.0283	56.06	-0.096	85.99	-0.0088	46.72	-0.0559	96.53	-0.1642	76.34	-0.0188	78.48	-0.0022	50.62	-0.0535	59.54	-0.1204	56.72	-0.0745	78.59	-0.0149	62.67
chr3:11468200	3.585	441	VGLL4	174715	-0.0204	57.53	-0.0077	42.63	-0.0422	58.42	-0.0007	87.67	0.0018	94.12	0.06	68.64	0.0086	72.07	0.013	22.45	0.0025	92.58	-0.0176	36.82	-0.0121	74.43	-0.0257	91.99	-0.0206	53.34	0.0077	77.47	-0.0262	47.93	-0.0055	67.7	0.0015	81.9	-0.0347	74.57	0.0147	59.73	-0.0255	54.58	0.0127	97.46	0.0177	96.05	-0.0021	85.68	0.0099	92.64	-0.0056	47.44	0.0114	23.74	-0.0113	75.91	0.0321	75.03	0.0087	97.37	-0.0172	58.88	-0.0249	48.86	-0.0236	70.11	-0.0083	39.62	0.0247	86.22
chr2:171812632	3.585	439	SLC25A12	80608	0.0082	76.98	-0.0182	90.71	-0.0923	58.04	-0.1328	91.71	0.0459	89.39	0.0168	93.75	-0.0571	92.99	0.0249	80.02	-0.0003	81.9	-0.0045	96.37	-0.0142	94.99	-0.0398	94.68	-0.0104	72.49	0.0592	59.76	0.0052	83.77	0.0366	71.88	0.03	91.02	-0.0106	83.53	0.0036	85.49	-0.062	94.24	0.11	83.93	0.0183	59.71	0.0305	89.29	0.0341	83.79	0.0817	96.4	0.0595	97.44	0.0707	81.68	-0.0069	95.8	0.0201	57.62	0.0892	64.36	-0.0337	87.73	-0.0682	91.29	0.0164	92.98	-0.0321	70.72
chr1:180580420	3.585	437	XPR1	50605	0.41	80.11	0.4847	93.69	0.008	76.37	0.2549	68.37	0.0068	59.69	0.1186	94.66	0.3966	95.35	-0.0386	42.98	-0.7423	95.98	0.7584	90.26	0.5259	94.08	0.0328	14.07	0.2376	79.03	-0.4965	91.31	0.2733	71.21	-0.0199	21.04	0.0064	18.92	0.7104	94.56	0.6504	77.89	-0.0056	43.25	0.0999	80.53	0.0004	70.15	-0.0025	30.08	-0.0392	14.58	0.1098	12.65	0.3296	88.12	0.1206	56.94	-0.339	97.32	0.0007	53.18	0.0527	63.83	0.1049	78.68	0.4938	95.34	0.2795	62.85	-0.1481	97.25
chr6:27083632	3.585	300	HIST1H2BJ	48163	0.0918	40.63	-0.0153	13.2	0.1137	93.88	0.0891	72.52	0.0057	85.92	0.0516	25.13	-0.0782	60.84	0.0113	12.23	0.0742	26.9	0.0383	10.63	0.0856	26.15	0.1207	71.82	-0.043	63.93	0.032	43.62	0.2441	52.09	-0.0207	45.8	0.0054	74.6	0.0177	20.79	0.0931	37.1	0.088	84.17	-0.0335	16.94	-0.0894	26.13	0.0249	23.89	0.0114	62.65	0.0674	48.04	0.0624	25.56	0.0444	38.63	-0.0382	22.87	0.0138	36.32	-0.0255	70.59	0.0815	51.22	-0.0034	8.55	0.1401	63.97	-0.0856	26.24
chr3:12173608	3.585	353	TIMP4	13677	-0.0206	57.2	-0.0149	17.93	-0.0292	30.09	-0.0566	8.13	0.0176	26.24	-0.0365	27.67	-0.0019	37.05	0	17.48	-0.0492	21.67	-0.012	23.13	-0.0252	26.22	-0.0581	1.5	0.0195	24.32	-0.0714	18.25	-0.03	7.43	0.0112	6.45	0.0128	19.37	-0.0148	17.86	-0.083	15.14	0.0031	1.26	0.0865	53.39	-0.0029	74.36	-0.1672	67.9	-0.0135	18.55	-0.062	2.35	-0.0337	9.39	-0.0699	16.98	-0.0021	18.52	0.012	53.34	-0.0428	25.58	0.0088	17.72	-0.0113	20.66	-0.0515	1.81	-0.1633	35.9
chr11:89408075	3.585	387	NOX4	82294	-0.0152	18.44	-0.0161	2.75	-0.0094	42.11	-0.2272	28.98	-0.0333	53.84	-0.0001	21.06	0.0095	11.49	0.2342	45.84	-0.0251	59.58	-0.0337	4.72	-0.0168	20.63	-0.169	64.67	0.025	5.27	-0.0256	64.12	-0.0254	34.35	-0.0032	50.84	0.002	23.58	-0.0072	8.41	0.0019	22.57	-0.0142	35.43	-0.1486	5.53	0.0066	9.92	-0.0153	49.69	-0.0048	11.33	-0.1525	35.52	-0.0127	60.32	-0.041	44.69	-0.0188	11.16	0.0498	5.32	-0.0071	14.09	-0.0228	11.25	-0.0256	11.06	0.0024	24.9	-0.0178	41.25
chr8:95167864	3.585	307	PLEKHF2	32948	-0.083	98.94	-0.014	78.26	-0.0544	94.15	-0.0651	94.65	0.016	81.46	-0.0139	96.24	0.0375	97.77	-0.007	82.94	-0.0964	86.83	-0.0124	80.02	0.076	96.86	-0.0483	93.25	0.0158	91.24	0.0296	80.85	0.0265	89.2	0.022	81.49	0.0068	92.66	-0.0015	91.76	-0.0587	94.64	0.0846	92.8	-0.0169	83.35	-0.0082	75.92	0.007	83.12	0.0302	97.01	-0.0247	90.71	0.0263	97.43	-0.0177	92.16	0.0274	96.64	0.0069	87.7	-0.0587	80.71	0.0833	89.27	-0.0296	91.22	-0.0113	94.78	-0.0605	80.57
chr3:10846505	3.585	383	SLC6A11	29277	0.0047	52.19	0.0487	55.26	0	84.79	0.1165	58.75	0.0318	75.19	0.0029	59.4	-0.0021	40.51	-0.003	69.3	0.0674	54.52	0.0447	62.13	0.002	51.47	0.0951	27	-0.0113	66.42	-0.0049	78.06	0.3937	85.51	0.0323	39.77	-0.0058	51.43	0.1043	68.2	0.0333	63.21	0.0122	26.27	-0.0003	69.92	-0.0168	95.58	0.0205	41.43	0.0362	56.96	0.1341	38.69	0.0165	22.83	0.0476	46.79	-0.005	56.92	-0.009	99.18	0.1412	95.83	0.0038	59.79	0.0407	65.33	0.0649	22.26	0.0824	84.77
chr11:16557182	3.585	299	SOX6	79794	0.0135	1.78	0.0069	7.94	0.017	3.31	0.061	14.31	-0.0126	5.44	0.0123	2	0.0179	3.96	-0.0058	19.89	0.0234	5.64	-0.0242	4.17	0.0077	4.25	0.051	16.21	0.0025	6.15	0.0081	7.77	0.0541	28.49	0.0011	21.61	-0.012	27.43	0.0757	0.08	0.0342	4.3	0.0119	30.3	0.058	0.63	0.0071	3.66	-0.0125	20.13	0.0182	26.47	0.0329	8.49	-0.0094	39.06	0.0123	20.61	-0.0014	1.37	0.0149	12.4	0.025	2.84	0.0185	0.7	0.0634	2.7	-0.0077	12.24	0.0018	1.86
chr18:25161325	3.585	442	ZNF521	189837	0.1139	78.46	0.0349	41.36	0.0059	31.81	-0.0045	49.58	0.0621	42.44	0.0523	63.03	0.1032	88.39	0.3037	89.4	0.012	61.05	0.0417	74.83	-0.0427	70.39	0.1435	46.74	0.0424	53.9	0.0403	70.62	0.0336	61.97	0.0747	51.43	0.07	50.92	0.0372	57.75	-0.0076	56.85	0.0149	38.53	0.0022	50.92	0.0591	50.93	0.022	58.73	0.1571	71.97	0.076	42.82	0.0355	48.34	0.1208	51.58	0.0546	69.48	0.0605	72.39	0.0019	39.27	0.0893	48.29	0.0483	72.17	0.1486	48.09	0.0127	64.66
chr14:27373123	3.585	434	NOVA1	774090	-0.011	47.18	0.1063	18.24	-0.0854	13.74	0.0498	26.04	0.0009	5.35	0.0104	42.49	0.0002	71.22	0.0249	4.3	0.003	24.64	0.1914	31.23	0.0114	59.98	0.1295	20.37	-0.0132	60.17	0.0245	44.23	0.078	41.76	0.0067	14.17	0.0138	4.44	0.0865	22.59	0.1546	29.69	-0.083	36.53	-0.0059	23.1	0.0157	7.39	0.0839	30.49	0.009	6.54	0.0611	9.94	0.0032	78.61	0.0204	67.74	0.0054	51.42	0.0339	11.49	0.0069	4.82	-0.8725	57.5	0.033	63.66	0.0154	9.12	0.0101	46.83
chr2:84970069	3.585	395	KCMF1	77	-0.0073	95.35	0.001	93.65	-0.0486	94.66	-0.0183	96.02	-0.0296	98.95	-0.0872	95.73	0.0693	97.19	-0.0307	97.78	-0.0776	97.2	-0.0265	88.81	-0.0464	95.51	-0.0199	97.72	-0.032	96.43	-0.0444	96.24	-0.0443	97.43	-0.0601	99.04	-0.021	98.33	-0.042	95.16	-0.0033	94.8	-0.0772	97.56	-0.0477	97.76	-0.0548	98.06	-0.0467	83.17	-0.0237	96.64	-0.0136	95.25	-0.0487	98.24	-0.0025	90.99	-0.079	95.14	-0.0286	98.53	-0.1037	96.59	-0.0528	94.25	-0.0444	96.06	-0.0386	95.34	-0.0443	93.33
chr16:13646578	3.585	442	ERCC4	272592	-0.013	71.13	-0.0145	79.25	-0.0241	71.97	-0.073	71.25	-0.0166	72	-0.0542	58.04	0.0051	82.25	-0.0062	92.37	-0.072	27.23	-0.0365	51.6	-0.022	57.05	0.0218	49.79	-0.0085	69.67	0.4774	72.25	-0.0462	43.09	-0.0174	89.51	-0.0046	81.73	-0.0136	86.82	0.027	84.97	0.0017	76.05	-0.3535	54.57	-0.0306	78.2	-0.0072	70.08	-0.0114	79.31	-0.0778	61.93	-0.0984	70.52	-0.0053	83.23	-0.0459	67.97	0.0115	58.76	-0.0254	42.23	-0.0347	72.95	-0.0152	84.85	0.0037	71.53	0.0766	69.74
chr6:44062338	3.585	439	C6orf223	60676	-0.0173	90.73	-0.0046	78.28	0.0221	76.18	0.0066	61.32	0.055	77.97	0.1418	96.4	0.0334	88.14	0.1023	54.42	-0.2613	97.08	-0.0033	63.71	0.0763	92.71	-0.0051	40.76	0.0433	81.32	0.0301	88.95	-0.0053	69.39	0.0407	7.63	0.0117	10.24	0.0008	71.8	-0.0528	86.47	0.0141	72.79	-0.0695	95.09	-0.0044	89.76	0.0024	0.35	0.0117	14.46	0.0209	14.87	0.0893	68.73	0.0055	2.31	-0.2056	93.69	-0.0121	91.78	-0.0045	82.69	0.0098	77.33	-0.0703	81.89	0.0803	85.93	0.1499	95.14
chr1:13391586	3.585	282	PRAMEF17	954	-0.0061	79.54	0.0055	62.57	-0.0218	64.66	0.0168	33.65	-0.0399	37.49	-0.0046	58.61	-0.0135	43.08	-0.0145	20.78	-0.0097	46.07	0.0135	67.73	0.0017	64.08	-0.0206	52.38	0.0177	43.18	-0.0063	22.38	-0.1216	88.07	-0.018	11.68	-0.0325	26.3	0.015	79.9	-0.0014	57.35	-0.0152	53.84	0.0187	70.92	0.0078	73.59	-0.0074	75.4	-0.04	23.3	-0.0291	38.84	0.0059	16.43	-0.0466	30.8	-0.0033	62.62	0.0044	83.47	0.0435	86.78	-0.0183	42.91	0.0036	61.31	-0.0629	20.15	0.0241	44.79
chr1:147634131	3.585	264	ACP6	35130	-0.0122	0.06	0.028	1.81	-0.1544	2.43	0.0002	0.12	0.0321	7.91	-0.0096	1.54	-0.0308	10.59	0.0015	8.01	-0.0228	0.51	-0.0335	0.72	0.0008	5.12	-0.0037	0.44	0.0032	9.8	0.0293	9.78	-0.1328	2.72	0.0031	2.8	0.0145	10.24	0.0214	2.44	0.0098	0.41	0.0072	43.2	0.0306	3.16	-0.0005	25.85	-0.0019	2.41	0.0018	6.15	-0.0053	4.99	-0.0026	9.35	0.0074	2.6	-0.0563	9.38	-0.0044	11.19	-0.0434	25.99	-0.0241	4.26	-0.0088	0.74	-0.0243	10.03	-0.0052	4.05
chr5:138968013	3.585	436	LRRTM2	91683	-0.3402	85.18	-0.0085	86.64	-0.2035	89.68	-0.0233	66.08	-0.0466	97.68	-0.6986	91.72	-0.4575	92.03	-0.1722	91.11	-0.6171	88.23	-0.0064	89.28	-0.4504	94.3	-0.0039	97.22	-0.1325	94.31	-0.7371	99.06	-0.3336	88.51	-0.1011	68.97	-0.0345	96.41	-0.0173	92.65	-0.0568	93.62	0.0111	72.1	-0.2602	99.03	0.0061	72.46	-0.0165	51.04	-0.0631	85.02	0.0072	62.96	-0.9549	90.64	-0.0313	60.57	-0.5144	93.42	-0.0184	84.48	-0.2525	87.76	-0.0013	88.3	-0.0109	95.85	-0.2255	87.29	-0.2879	99.62
chr3:77858924	3.585	436	ROBO2	817811	-0.0329	27.42	-0.1275	95.43	-0.1667	24.31	-0.045	70.14	0.0109	29.97	-0.0097	38.67	0.0254	55.13	0.0091	12.14	-0.004	26.88	-0.0879	84.51	-0.008	39.37	-0.0167	79.27	0.0249	42.67	-0.0021	66.3	-0.4185	66.88	0.0134	55.77	0.0315	51.67	-0.0685	24.71	-0.0444	73.88	0.022	73.6	-0.0305	33.02	-0.0058	3.79	0.0055	58.43	0.0553	45.67	-0.0253	79.37	0.0059	57.3	0.0629	83.3	0.0053	28.53	-0.0234	4.03	-0.6428	41.91	-0.0103	42.19	-0.1283	44.76	0.0886	83.58	-0.0143	10.35
chr11:73995541	3.585	427	UCP2	11340	0.0145	24.22	-0.0052	11.62	0.0187	16.93	0.0454	53.98	-0.0135	32.39	0.0301	19.07	0.0126	16.8	-0.0014	11.44	0.0159	8.94	0.0475	12.16	0.0107	38.95	0.0285	58.37	0.0125	22.93	-0.0041	14.78	0.0278	7.85	-0.0078	64.28	-0.0183	27.36	0.0417	39.15	0.0223	37.25	0.0145	75.16	-0.0562	57.22	-0.0064	96.95	-0.0023	16.63	-0.0305	41.4	0.0176	76.6	0.0208	39.06	0.0076	28.33	0.0229	30.26	0.0265	99.31	0.0036	14.67	0.0035	52.56	0.024	15.21	-0.0079	27.85	0.0379	58.43
chr10:97196399	3.585	406	SLIT1	9445	-0.0442	99.34	0.108	99.35	0.012	99.63	0.0138	99.77	0.005	99.58	-0.0443	98.94	-0.0061	99.46	0.0098	99.7	-0.0431	98.94	0.2032	99.44	0.0518	99.05	0.0974	99.46	-0.054	99.46	0.0126	99.07	0.0243	99.64	-0.0146	99.71	0.0001	99.52	0.0391	99.54	-0.0691	98.81	0.1333	99.29	-0.0573	99.46	0.0209	99.4	0.1299	99.75	-0.0039	99.77	0.0334	99.55	-0.1798	99.44	0.0564	99.8	-0.0918	98.86	0.0105	99.16	0.0546	99.59	-0.1333	99.42	0.0191	99.33	0.0378	99.54	-0.0686	99.61
chr16:49755586	3.585	436	ZNF423	66153	-0.0788	94.79	-0.1023	99.55	-0.0025	92.36	-0.0054	93.1	-0.0375	97.25	-0.0966	97.55	-0.064	97.16	-0.1267	97.42	0.0451	84.95	-0.1118	98.21	-0.0909	96.73	0.0347	96.25	-0.0727	97.53	0.0228	97.96	-0.0054	98.38	-0.0197	98.48	-0.0203	98.32	-0.0321	98.36	-0.1412	98.33	-0.0317	94.12	-0.0349	90.32	-0.107	96.07	-0.1171	98.4	0.0048	98.02	0.0148	96.45	-0.0929	95.96	-0.0499	97.79	-0.0918	97.59	-0.0166	96.88	-0.0391	95.87	-0.0471	92.8	-0.0652	98.2	0.068	97.66	-0.0472	96.67
chr13:78963177	3.585	353	RNF219	302989	0.0042	34.43	0.134	29.76	-0.0327	47.58	0.0042	15.97	-0.0678	29.62	0.132	64.06	0.0881	27.57	-0.0107	57.33	-0.267	51.86	0.2226	28.96	-0.0042	55.04	-0.0138	15.26	0.0403	28.62	-0.0716	65.12	0.0345	28.13	-0.0052	18.46	-0.0019	36.26	0.0608	11.32	-0.0052	54.28	-0.0373	12.06	-0.0968	47.91	-0.0089	70.57	-0.0034	23.32	-0.047	32.16	-0.019	20.18	0.0145	17.1	0.1004	17.47	0.0215	29.45	0.0005	89.03	-0.0454	19.79	0.0022	9.43	0.0908	39.89	0.0971	50.05	-0.0337	34.76
chr2:66283601	3.585	420	MEIS1	150526	0.0353	19.95	-0.0548	42.82	0.0269	55.43	-0.016	53.89	0.0329	36.13	0.018	33.46	0.0217	57.5	0.0097	23.39	0.0783	36.18	0.017	89.01	-0.0071	39.83	-0.0218	64.22	0.0388	78.37	0.0227	7.53	0.1081	30.14	0.025	23.99	-0.0056	51.57	-0.021	71.72	0.0065	35.63	0.0197	86.54	0.0051	23.44	0.0088	19.53	0.0267	60.23	0.0007	48.39	0.153	49.17	0.0228	32.35	0.0062	17.33	0.0274	42.14	-0.0034	41.65	0.0037	25.25	0.0198	87.3	0.0084	53.51	-0.0041	32.93	0.0326	28.3
chr5:155498998	3.585	442	KIF4B	484179	0.0163	11.11	0.0665	92.1	0.0166	47.71	0.0517	24.69	0.0099	13.57	0.0167	13.99	0.0038	31.18	-0.0206	77.69	0.0242	47.12	0.5814	91.48	0.011	20.03	0.0731	57.88	0.0102	70.54	-0.0177	12.33	-0.0044	50.23	-0.0024	43.6	0.0045	11.2	0.0588	83.63	0.034	93.85	0.0113	56.02	0.0069	18.49	0.0064	24.66	0.104	54.86	0.0009	7.78	0.0238	45.18	0.0244	25.27	0.0466	35.63	0.0298	9.23	0.0019	44.57	0.0107	20.96	0.0472	71.13	-0.2158	71.99	0.023	52.91	0.0101	15.24
chr14:90546429	3.585	307	CALM1	148400	0.1093	99.65	0.0893	97.44	0.1455	96.22	0.0775	89.92	0.0613	94.12	0.2901	98.87	0.1025	97.91	0.1161	70.48	0.1116	98.3	0.0558	97.78	0.0712	96.56	0.1245	98.55	0.0744	95.49	-0.1149	94.84	0.2675	98.99	0.0855	91.36	0.0278	85.63	0.0776	97.72	0.1549	96.94	0.1056	96.84	0.0849	97.63	0.0296	78.19	0.1471	80.31	0.0524	97.59	0.1869	91.78	-0.1953	98.54	0.1054	83.37	0.2847	98.42	-0.0137	92.87	0.1104	97.4	0.116	97.04	0.1984	98.15	0.0321	99.9	-0.0179	98.7
chr1:236278878	3.585	400	ERO1LB	1859	-0.0323	19.89	0.0066	22.06	-0.007	16.47	-0.0558	11.49	-0.0117	11.24	-0.0115	18.05	-0.0344	28.89	-0.0092	46.61	-0.0257	16.66	0.0006	6.61	-0.0116	19.42	-0.0031	23.52	0.0002	35.89	-0.0306	35.41	0.0446	17.33	0.0015	23.5	-0.0134	18.4	0.016	20.29	0.0022	4.48	-0.0125	43.71	-0.0115	50.83	-0.0025	59.44	-0.0115	12.53	-0.0113	22.83	-0.117	25.15	-0.0107	30.85	-0.0227	8.18	-0.0188	54.46	-0.0114	39.84	0.0061	27.24	-0.0077	31.99	0.0027	18.94	-0.0083	10.38	-0.02	13.54
chr11:114048248	3.585	416	ZBTB16	10346	-0.1453	50.11	-0.0346	55.68	-0.0834	57.76	-0.2674	32.6	-0.1946	72.82	-0.1866	52.08	-0.6326	58.18	-0.0025	40.4	-0.0463	66.45	-0.0322	57.27	-0.0653	52.04	-0.1171	42.64	-0.0861	58.86	-0.1384	43.13	-0.1005	59.05	-0.0671	75.06	-0.0421	54.76	-0.0477	53.8	-0.1181	30.27	-0.0911	12.04	-0.6966	82.12	-0.0173	77.02	-0.0354	21.35	-0.1057	48.02	-0.0355	24.62	-0.1301	6.98	-0.0853	17.2	-0.2102	50.42	-0.0317	42.15	-0.1375	52.09	-0.0115	31.83	-0.0419	62.57	-0.4321	59.46	-0.0601	61.71
chr17:75297557	3.585	398	SLC25A19	6602	-0.0738	25.89	-0.0281	42.9	-0.0054	76.7	-0.1599	71.2	-0.0357	83.37	0.1349	75.32	0.0678	70.16	0.2946	93.15	-0.1485	68.21	-0.0784	31.25	0.1702	78.51	-0.1578	19.84	-0.0437	66.71	-0.19	73.93	-0.0775	79.73	0.047	94.13	-0.0061	41.67	-0.0326	32.34	0.1347	31.39	0.3729	35.17	-0.1898	73.16	-0.1035	97.93	-0.0284	46.87	0.0143	56.38	0.0437	18.2	-0.0787	23.54	-0.0516	55.67	0.1894	76.62	0.1964	79.31	-0.079	84.3	0.2759	62.67	0.01	46.81	-0.1025	4	-0.0857	63.34
chr9:77247635	3.585	370	VPS13A	69047	0.1849	17.6	0.0649	4.08	0.0279	13.1	0.0044	7.83	0.001	18.68	0.0334	10.15	0.0735	6.59	0.0086	30.66	0.0426	10.26	0.105	29.48	0.0346	6.82	0.0122	5.18	0.0086	7.89	-0.0637	6.71	0.1082	14.44	0.0062	19.22	0.0135	26.78	0.0157	23.19	-0.0332	1.77	0.0529	3.01	0.0353	12.8	0.0232	17.98	0.0142	9.54	0.0164	7.26	-0.0021	6.89	-0.0157	16.65	0.0145	4.85	0.0387	11.84	0.0242	2.81	0.054	7.55	0.0558	4.96	0.1208	5.99	-0.0426	4.34	0.0471	3.52
chr10:100742121	3.585	417	PAX2	2458	0.0221	98.65	-0.001	99.17	-0.1531	99.41	0.0036	99.36	-0.0246	99.47	-0.0722	98.97	-0.0437	98.43	-0.0738	98.96	-0.0545	98.3	-0.0191	98.82	-0.0306	99.39	0.0171	99.61	-0.0222	99.41	-0.2364	99.01	-0.0013	99.47	-0.0689	99.43	-0.026	99.39	-0.0068	98.96	-0.0108	98.52	0.0221	98.67	-0.1315	99.44	0.0453	99.26	-0.0202	99.41	-0.0303	99.59	0.0029	99.47	-0.0781	99.71	-0.0027	99.45	-0.0088	99.09	0.086	99.48	-0.0442	99.25	-0.0275	98.56	-0.0243	99.24	0.0218	99.38	-0.118	99.34
chr10:20585677	3.585	406	C10orf113	559882	-0.0479	23.88	-0.0175	56.61	-0.0128	83.86	-0.0018	58.02	-0.0311	55.09	-0.0525	57.45	-0.0597	76.78	-0.1422	15.88	-0.0176	77.75	0.0079	33.36	-0.0324	75.7	-0.0356	75.58	-0.0206	91.72	-0.0489	14.28	-0.0186	31.07	-0.001	21.02	-0.0089	55.07	-0.0278	67.4	0.0047	60.74	-0.0185	96.96	-0.0475	36.52	0.0094	27.13	-0.0272	50.79	-0.0077	75.56	-0.0235	58.09	-0.038	47.6	-0.0266	52.75	-0.0439	59.1	0.008	62.36	-0.0151	39.45	-0.0349	96.92	0.0087	18.33	0.0009	51.17	-0.0266	30.44
chr1:218565651	3.585	429	TGFB2	218552	-0.1489	52.87	-0.0618	61.28	-0.0659	32.24	-0.1615	53.05	-0.0186	46.82	-0.0245	85.17	0.0005	66.58	0.0165	86.39	-0.1486	61.07	-0.0609	61.6	-0.0782	79.7	-0.1511	28.61	-0.0727	92.06	0.3689	80.61	-0.1127	23.54	-0.0151	57.03	-0.0189	58.57	-0.2373	92.86	-0.0146	50.02	-0.0022	81.05	-0.1549	67.91	-0.0021	44.2	-0.0522	76.01	-0.0406	52.08	-0.131	32.67	-0.0603	65.46	-0.1025	62.59	0.0129	86.77	-0.0086	53.5	-0.0296	17.98	-0.0889	83.14	-0.0819	70.28	0.0192	55.18	-0.1931	72.97
chr7:18363618	3.585	442	HDAC9	131133	0.2977	25.25	-0.1341	55.33	-0.0132	3.88	0.0922	26.32	-0.0189	32.89	-0.0293	49.04	-0.0339	35.92	-0.0185	50.69	-0.0065	2.28	-0.0467	25.77	-0.0354	13.95	-0.2119	83.95	-0.0346	22.68	-0.0846	49.99	-0.0529	23.54	-0.0254	45.23	-0.0072	67.45	-0.0942	33.26	-0.0535	79.87	-0.0219	40.76	0.0216	10.13	-0.0535	20.85	-0.0272	17.63	0.0219	50.06	-0.2378	89.8	-0.0271	67.83	0.32	76.39	-0.0396	32.28	-0.0128	14.53	-0.0083	6.29	-0.0679	49.4	0.0127	45.19	0.0615	90.29	0.0002	13.3
chr4:33046200	3.585	396	PCDH7	2324821	0.02	20.49	0.0196	16.66	-0.0911	51.91	-0.019	28.93	-0.0326	53.73	-0.1454	46.51	0.0019	44.5	-0.0479	42.54	0.0179	14.74	0.0382	23.88	-0.192	62.26	-0.0053	37.17	-0.0411	53.22	-0.0496	17.62	0.013	41.54	-0.1147	65.42	-0.003	39.81	0.1697	20.21	0.0013	25.46	-0.0185	83.4	-0.1651	19.96	0.0024	4.13	0.0132	34.76	-0.039	41.61	0.0497	30.92	-0.0218	85.39	-0.0037	53.93	-0.1281	47.4	-0.0447	3.58	0.0088	76.36	0.0463	36.3	0.1174	6.85	-0.0769	43.32	-0.0306	18.84
chr10:113978349	3.585	430	ADRB1	64489	-0.0138	76.06	0.0266	80.47	0.0371	89.07	0.0196	43.19	-0.0023	97.69	0.0112	89.89	0.0456	87.7	0.0062	92.45	-0.0047	90.29	0.0423	74.88	0.0225	92.18	-0.012	38.25	-0.0432	95.62	0.0206	94.47	-0.0222	63.85	0.001	88.01	0.0149	93.37	0.007	70.15	-0.0041	80.49	-0.0009	95.49	0.0229	95.39	-0.0135	92.93	0.0096	44.16	0.0012	79.98	-0.023	33.9	0.0233	93.47	0.0297	20.08	-0.0081	85.54	-0.0055	85.91	-0.0315	90.01	-0.0044	95.78	-0.0123	80.49	0.0225	66.85	-0.0378	83.51
chr4:56169926	3.585	385	KIAA1211	75573	-0.2819	69.1	0.0123	43.02	-0.0524	71.92	-0.0077	66.23	-0.0345	45.97	-0.2151	82.77	0.0521	64.77	0.0349	60.3	-0.0336	75.04	-0.0202	20.54	-0.1761	71.82	-0.1073	50.34	0.0235	81.81	-0.1001	98.63	0.0129	57.11	0.0136	66.77	0.0127	22.76	-0.0479	32.14	-0.0866	73.59	0.0196	48.72	0.0068	73.31	-0.0511	78.51	-0.0388	40.83	0.0262	47.49	-0.0608	92.97	-0.0234	45.98	-0.1374	84.3	-0.1616	79.91	-0.0829	65.15	-0.042	68.48	-0.1013	91.02	-0.0537	40.14	-0.0118	36.7	-0.031	95.66
chrX:38013380	3.585	415	SYTL5	5778	-0.0035	24.77	-0.0064	59.27	-0.0174	12.18	0.0012	29.18	-0.017	50.05	-0.0656	43.24	-0.0184	52.7	-0.0815	93.54	-0.0335	20.71	-0.0153	13.02	-0.0115	24.97	-0.0003	65.21	-0.0178	30.78	-0.1043	42.77	-0.0141	33.1	-0.0368	71.06	-0.0166	59.15	0.0305	53.92	-0.005	49.93	0.0004	33.3	-0.0577	55.72	-0.0071	34.64	-0.009	11.96	-0.047	57.53	-0.0381	36.73	0.0059	31.46	-0.055	34.38	-0.0674	54.86	0.0009	44.17	-0.0739	14.68	-0.0726	35.6	0.0144	68.18	-0.0202	55.4	-0.0451	20.07
chr12:32367109	3.585	424	FGD4	117866	-0.0297	71.02	-0.0248	35.19	0.0066	39.26	-0.008	86.73	-0.0137	45.39	-0.0387	57.9	-0.0161	33.23	-0.0174	50.75	-0.0093	58.48	-0.0903	41.35	-0.013	56.78	-0.0034	92.32	-0.0013	24.79	0.0042	98.95	-0.0174	68.96	0.0112	47.22	0.0094	30.13	0.0046	62.56	-0.0023	71.7	-0.0265	42.57	-0.082	77.25	0.0023	16.9	-0.0142	84.54	-0.0011	25.65	0.0287	91.44	-0.0245	59.61	-0.027	89.29	-0.0009	61.22	0.0436	14.54	-0.0295	32.89	-0.0495	58.23	0.1101	59.08	0.0099	62.45	-0.0139	97.72
chr7:91343530	3.585	435	FZD1	77968	0.0033	65.09	0.0409	84.66	-1.1167	92.34	0.0048	68.62	-0.0179	77.6	-0.1495	89.5	-0.0033	68.75	-0.0157	78.52	0.0046	62.63	-0.0378	69.25	-0.0353	62.05	0.0194	89.83	-0.0193	68.62	-0.0226	75.73	-0.2536	86.29	-0.0147	81.79	-0.0178	90.49	0.1185	90.13	0.0114	79.96	-0.0125	67.45	-0.0271	67.16	-0.0049	70.82	-0.0084	29.7	-0.0027	83.34	0.0065	67.76	0.0063	38.05	-0.013	63.09	-0.0635	54.68	0.0054	75.76	-0.4377	78.25	-0.1322	64.44	0.1033	85.85	0.0125	86.92	-0.0012	70.08
chr8:73405121	3.585	435	RDH10	109519	0.0063	57.26	0.0139	48.69	-0.0033	74.18	0.014	58.83	0.016	65.3	0.0291	81.41	0.122	71.59	0.0391	38.7	-0.0039	56.61	0.0177	39.12	0.0459	71.67	-0.0485	41.4	0.0332	71.74	-0.0119	67.33	0.046	86.3	0.1029	64.71	0.0021	42.86	0.0019	59.23	0.1296	52.17	0.0469	60.13	0.0938	82.83	0.0079	61	-0.0132	35.57	-0.0049	73.52	-0.1618	38.84	0.0853	55.53	-0.0075	62.57	0.0234	68.49	0.0103	71.46	0.0984	86.52	0.0955	56.79	-0.0486	57.76	-0.1068	62.55	0.1062	85.57
chr9:87034383	3.585	438	GAS1	85876	-0.0953	85.75	-0.0536	92.9	0.0211	94.56	-0.0586	95.25	-0.0306	95.5	-0.0274	96.99	-0.0648	97.08	-0.0492	97.57	-0.0692	59.88	0.0035	90.11	-0.1635	95.75	-0.0785	89.06	-0.0552	89.58	-0.0923	69.48	0.1892	98.52	-0.0493	98.53	-0.0325	95.56	-0.0531	94.67	-0.0844	96.79	-0.0604	86.59	-0.0277	66.47	-0.1235	70.99	-0.0369	85.31	-0.0517	95.28	-0.0642	95.22	-0.0802	96.25	-0.0599	85.57	-0.0543	98.13	0.0342	55.57	0.0023	93.61	-0.129	71.96	-0.0599	96.15	-0.0668	93.82	-0.0604	94.42
chr4:114020676	3.585	415	ARSJ	40026	0.1123	55.24	0.0677	13.35	-0.0131	16.07	0.087	57.76	0.0409	76.39	0.0217	45.41	0.0425	56.57	0.0019	72.15	0.0452	26.74	0.0411	33.81	0.017	33.29	0.0708	60.63	0.0239	61.61	0.0036	16.67	0.0387	17.35	0.0138	57.04	0.0265	67.32	0.0892	20.19	0.0303	50.48	0.0108	58.54	0.1504	11.37	0.0169	9.54	0.082	22.96	0.0107	53.51	0.0923	66.33	0.0091	64.07	0.073	46.64	0.0282	33.83	0.0366	7.58	0.029	30.07	0.0169	65.22	0.2113	22.94	0.0688	39.52	0.0207	17.59
chr4:182600601	3.585	441	TENM3	275480	-0.0997	96.39	-0.0669	97.28	-0.0125	60.98	0.1836	94.49	0.0089	76.19	-0.1072	67.22	-0.0435	71.56	-0.0221	69.12	0.0078	92.31	-0.0018	90.85	0.0091	84.4	0.0283	97.44	0.0215	83.23	0.0151	82.23	-0.0807	97.5	-0.0045	70.07	0.0044	69.08	0.0174	95.55	-0.1433	98.06	-0.0062	90.39	-0.0155	82.63	-0.0112	49.35	0.0717	88.35	0.0116	70.49	0.0564	92.51	-0.0062	89.33	0.0743	99.57	-0.0065	63.98	0.0032	49.45	-0.024	95.13	-0.0128	84.77	-0.0073	91.57	0.0697	96.84	0.0056	78.5
chr6:156842318	3.585	378	ARID1B	62380	0.1674	45.66	0.1303	57.95	0.0959	48.31	0.091	50.29	0.0374	25.99	0.1638	60.88	0.1205	51.66	0.0563	81.81	0.0212	81.28	0.2568	83.67	0.0091	62.89	0.0562	46.09	0.2191	65.58	0.1535	68.13	0.1431	48.47	0.0643	83.16	0.0623	47.14	0.3453	67.53	0.0255	64.67	0.0627	46.81	0.0869	66.16	0.029	42.62	0.076	78.02	0.097	66.08	0.0684	52.19	0.0619	50.96	0.1107	73.29	0.1624	56.7	-0.0115	45.42	0.0996	63.54	0.1682	56.89	0.2751	74.6	0.0837	51.8	-0.0882	76.11
chr9:14984024	3.585	256	FREM1	72595	0.0057	11.27	0.0501	3.83	-0.0097	79.13	0.0201	25.71	-0.0123	19.33	0.0135	30.69	0.0038	11.18	-0.0263	35.67	0.0043	50.01	0.0036	1.45	0.0052	20.08	0.0388	19.43	0.0065	16.52	0.0119	36.78	0.0118	41.42	-0.0006	47.24	0.0055	26.09	0.0031	5.76	0.0066	30.69	0.0147	15.89	-0.0051	27.12	0.0149	10.04	0.0213	43.07	0.0121	13.82	0.0197	15.7	0.0067	30.05	0.0202	12.18	0.0103	15	0.0408	10.78	0.0105	39.01	0.0232	8.32	0.014	5.73	0.0252	12.59	0.0008	32.01
chr2:205343677	3.585	440	NRP2	337776	0.0101	80.83	-0.0152	70.74	-0.0438	75.08	-0.034	76.39	0.0882	82.66	0.1083	81.82	-0.0041	79.85	-0.0474	62.63	0.2076	95.54	0.0085	80.18	0.0128	79.42	-0.0784	89.92	-0.0198	74.72	0.2454	50.88	-0.0282	92.37	0.0036	87.9	0.0155	89.67	0.0234	92.2	-0.0013	86.26	0.0629	89.69	0.1413	85.84	0.0243	55.96	0.0227	80.12	0.032	96.11	0.0515	61.29	-0.0997	55.1	0.0032	91.16	-0.0315	74.55	-0.0023	80.02	0.0083	82.35	0.1553	98.04	-0.0275	70.27	-0.0035	88.49	0.0898	52.07
chr13:93709655	3.585	434	GPC6	481797	-0.038	34.05	0.0068	73.19	-0.0198	22.05	-0.1233	46.92	-0.0493	89.18	0.0306	15.58	-0.0104	69	-0.0747	84.25	-0.0104	36.47	0.0107	64.64	-0.0266	38.51	-0.0602	86.16	-0.0287	39.61	0.0094	61.46	-0.0447	65.48	-0.0191	84.09	0.0013	76.84	0.0264	45.06	0.0043	62.57	-0.0334	47.89	-0.082	35.13	-0.047	44.9	0.0379	59.44	-0.0279	68.86	-0.0409	94.02	-0.0063	59.11	-0.1592	73.12	0.0248	48.58	0.0071	37.44	0.0084	41.63	-0.2079	59.6	0.0211	65.18	-0.1658	91.94	-0.0311	64.89
chr11:78685317	3.584	438	NARS2	109497	-0.1599	88.62	-0.0374	75.78	-0.0368	74.72	-0.1594	89.29	-0.0188	87.78	0.0549	69.74	-0.0163	80.35	-0.0138	42.45	0.0138	33.87	0.0261	80.33	-0.086	85.22	0.0375	93.92	-0.0003	73.9	0.0835	63.68	-0.0878	97.06	-0.0353	60.99	-0.0302	87.39	0.0095	85.47	-0.2701	94.83	0.0118	60.09	0.0649	79.8	-0.3399	84.62	-0.3025	93.57	-0.0147	91.56	-0.0098	97.76	-0.0157	58.31	-0.2829	92.41	0.0332	73.49	-0.4369	96.64	-0.0403	94.36	-0.1171	90.74	0.0876	94.4	-0.056	84.64	-0.039	83.8
chr6:34112247	3.584	424	GRM4	5272	-0.0026	97.04	0.0235	98.8	-0.1813	90.59	-0.1081	68.03	-0.0776	54.16	-0.0988	98.74	-0.0376	98.43	-0.1446	69.4	-0.023	42.29	0.075	96.04	-0.018	93.36	-0.0582	62.53	-0.1895	97.53	-0.2645	86.51	-0.0752	98.16	-0.0224	70.06	-0.0105	76.17	0.0651	91.6	-0.0468	97.76	-0.4064	92.11	-0.019	96.49	-0.0099	74.31	-0.0603	31.94	-0.0299	77.87	-0.1303	30.18	0.0496	96.54	-0.0196	29.89	-0.0629	97.76	-0.009	84.23	-0.0884	91.39	0.1382	97.25	0.0103	97.74	-0.0455	85.23	-0.0492	84.25
chr3:65314970	3.584	419	ADAMTS9	625970	0.0311	88.35	0.0331	83.68	0.0615	91.71	-0.0403	80.51	0.0727	67.7	0.0775	89.91	0.0368	86.01	0.0825	80.73	0.0305	69.36	0.0015	35.75	0.0535	85.64	0.0501	74.51	0.0146	86.72	0.0781	99.84	0.043	93.45	0.0781	84.11	0.0283	71.77	-0.0042	78.69	-0.0085	71.33	0.0588	85.49	0.0364	97.03	0.0428	42.9	0.0622	55.94	0.0868	93.27	-0.006	74.69	0.0847	88.74	-0.0062	73.64	0.1028	83.39	0.0254	42.8	0.0396	90.22	0.0157	92.01	0.0014	64.4	0.0792	56.86	0.0722	98.69
chr10:116732885	3.584	399	HSPA12A	8682	0.0625	64.32	0.0628	83.2	0.1191	84.97	0.0217	57.31	0.1004	97.71	0.0639	96.27	0.0967	90.75	0.0487	88.42	0.076	85.9	0.017	75.31	0.0947	96.47	-0.013	69.35	0.1464	93.51	0.0303	95.7	0.02	79.9	0.0477	96.51	0.0493	97.58	0.0555	81.89	0.0471	64.78	0.2048	68.08	0.0201	89.05	0.053	92.38	0.0701	36.52	0.0328	97.81	0.0205	81.7	0.0313	91.94	0.0527	39.54	0.0406	97.56	0.0455	94.53	0.1457	84.7	0.1903	76.1	0.0376	76.2	0.165	76.85	-0.0351	98.84
chr17:41503180	3.584	413	KRT13	1433	-0.0012	78.59	0.008	79.14	-0.0678	92.18	-0.0433	90.84	-0.0412	91.62	-0.2669	81.18	-0.0815	71.21	-0.0222	71.09	-0.0877	90.63	-0.0061	73.94	-0.0458	80.9	0.0059	79.85	-0.0435	87.01	-0.0877	51.32	-0.0465	82.26	-0.0982	74.77	-0.0068	87.83	0.0187	82.08	-0.0003	76.59	0.0614	49.79	-0.2282	96.08	-0.0103	75.75	-0.0215	57.42	-0.0672	85.95	-0.0441	44.37	-0.0222	36.98	-0.0626	41.82	-0.0796	79.59	0.011	86.09	-0.0178	84.53	0.0362	80.74	0.0112	81.51	0.0074	52.4	-0.0232	76.38
chr5:172285201	3.584	389	UBTD2	95	-0.02	84.57	-0.0955	83.99	-0.0274	86.35	-0.0375	98.6	-0.0436	97.04	-0.1392	90.58	-0.0765	91.09	0.0016	83.06	-0.0095	75.72	0.1444	97.06	-0.0641	86.47	-0.07	98.53	-0.0089	85.78	-0.0087	82.57	-0.0593	87.95	-0.0165	94.79	-0.0096	98.36	-0.0569	94.95	-0.1569	91.29	-0.0317	90.23	-0.0544	54.65	-0.0124	69.2	-0.0355	99.33	-0.0355	96.94	-0.2077	99.2	-0.0732	92.57	-0.0115	98.57	-0.0741	88.14	-0.0381	66.21	-0.0645	85.48	-0.0432	74.16	-0.1507	89.1	-0.0714	94.46	-0.0173	42.99
chr1:116952767	3.584	434	PTGFRN	41681	0.0426	77.73	0.0446	66.17	0.0087	62.96	0.0586	64.4	0.0144	41.73	0.0744	89.6	0.0186	88.59	-0.0017	17.38	-0.0112	68.37	0.0901	92.56	-0.0193	96.61	0.0482	82.64	0.1235	93.64	-0.0298	90.15	0.0447	88.61	0.0131	42.13	0.0103	46.82	0.0665	62.12	0.2337	88.41	0.0259	80.15	-0.0264	36.91	0.0037	36.9	0.0666	47.13	0.0005	70.73	0.1703	73.3	0.0423	93.95	0.0785	61.64	0.0529	90.25	-0.0004	55.82	0.068	74.89	0.22	96.12	0.0465	36.32	0.0202	76.71	-0.0011	70.27
chr11:8263030	3.584	391	LMO1	0	-0.0342	99.45	-0.0175	99.69	-0.0354	99.47	-0.0078	99.73	-0.0461	99.46	-0.0248	99.37	-0.0767	99.3	-0.0395	99.1	-0.0446	99.21	-0.0072	99.71	-0.0054	99.5	-0.0153	99.9	-0.0408	99.57	-0.01	97.59	-0.0396	99.71	-0.0267	99.48	-0.0315	99.46	-0.0277	99.7	-0.0117	99.63	-0.0301	98.99	-0.0433	99.55	-0.0443	99.38	-0.0024	99.78	-0.0126	99.46	-0.0296	99.77	-0.0268	99.46	-0.0192	99.87	-0.0303	99.25	-0.0151	99.4	-0.048	99.46	-0.0192	99.55	-0.0112	99.69	-0.0361	99.77	0.0031	97.87
chr13:72417435	3.584	423	MZT1	309191	-0.0126	10.4	-0.0732	52.56	0.0114	6.28	-0.0188	16.45	-0.0012	14.83	-0.0303	6.55	-0.0112	5.76	0.0163	11.47	-0.0127	35.54	-0.0332	23.71	-0.0125	7.41	-0.0082	31.82	-0.0262	36.52	-0.0267	39.83	-0.0365	5.89	-0.0327	11.83	-0.0029	26.71	-0.0341	21.23	-0.0212	48.97	-0.0012	28.15	-0.0693	11.78	-0.0163	5.55	0.0599	23.86	0.0024	26.59	-0.0502	22.53	-0.0168	30.8	0	16.33	-0.0584	7.15	0.0847	15.27	-0.0081	26.14	-0.0154	3.39	-0.0162	17.09	0.0033	37.17	-0.0248	45.22
chr1:10448208	3.584	274	CORT	951	-0.0321	70.03	-0.0042	47.23	-0.0158	81.69	-0.0914	56.45	-0.1233	56.58	-0.0633	63.27	-0.0455	59.99	-0.0012	51.69	-0.0358	91.97	0.0002	33.96	-0.0309	60.31	-0.1037	26.32	-0.009	44.59	-0.0142	94.33	-0.0354	76.58	-0.0128	14.95	-0.0454	14.47	0.0169	38.03	-0.0389	68.34	-0.0095	51.57	-0.0725	86.61	0.0119	76.29	-0.0195	6.44	-0.0348	15.56	-0.1701	18.32	-0.0013	56.97	-0.1364	9.53	-0.0351	73.1	-0.0124	47.17	-0.0627	75.15	-0.0228	64.64	-0.05	53.99	0.003	68.88	-0.0211	84.1
chr9:5419353	3.584	438	PLGRKT	17508	-0.1667	92.01	-0.1713	94.49	-0.0552	80.29	-0.1091	56.89	-0.0653	91.23	-0.1987	90.57	-0.1541	87.86	-0.099	88.62	0.0883	58.73	-0.1687	81.64	-0.0979	81.11	-0.0997	81.25	-0.0895	96.42	-0.016	67.62	-0.0721	81.27	-0.0471	92.78	-0.0688	93.6	-0.282	96.35	-0.0684	66.4	-0.14	84.08	-0.186	80.74	-0.0317	83.4	-0.0967	52.57	-0.0554	92.56	-0.2211	94.81	-0.0159	60.56	-0.1127	77.32	-0.0898	92.17	-0.0233	70.28	-0.0436	85.4	-0.1035	88.23	-0.1541	91.97	-0.0999	97.71	-0.0801	76.02
chrX:120125978	3.584	430	RHOXF1	8524	-0.0146	74.05	-0.0133	36.56	-0.0108	62.67	-0.0245	39.03	-0.0026	63.35	0.0054	73.57	-0.0064	53.61	0.012	36.35	0.0188	62.3	-0.0354	37.08	-0.0195	60.3	-0.0079	17.82	-0.0049	51.01	0.0152	68.52	0.0023	33.87	-0.0039	71.31	-0.0076	56.48	-0.0376	54.78	0.0217	57.69	0.0299	28.26	-0.0118	71.66	-0.0148	94.4	-0.0005	57.49	-0.0893	57.25	-0.0348	35.32	0.021	86.65	-0.0217	29.21	-0.0051	61.08	0	78.59	-0.016	89.07	-0.0106	35.45	-0.0355	47.51	-0.0071	38.58	0.0233	87.71
chr7:36927680	3.584	425	AOAH	202192	0.0124	47.61	-0.0096	84.22	-0.0068	39.66	-0.0265	85.11	-0.0727	62.87	0.0462	61.76	-0.0468	63.37	-0.0034	47.61	0.0123	44.4	-0.0057	88.96	0.0365	39.37	0.0105	72.33	-0.003	47.84	-0.0037	55.23	0.0126	62.2	-0.0114	57.07	-0.0369	88.55	0.0564	59.2	0.0486	36.18	-0.0512	76.92	-0.2722	60.12	0.0686	39.67	0.0069	42.77	-0.0564	73.17	0.0439	73.88	0.0122	72.2	-0.0047	44.06	-0.0184	66.4	0.0279	46.02	-0.009	42.06	0.3044	68.32	0.0368	68.53	-0.1172	44.81	-0.0072	55.81
chr2:220482837	3.584	357	SLC4A3	854177	-0.1012	89.42	-0.0217	79.73	-0.0767	70.84	-0.0351	86.91	0.0201	26.36	-0.0233	59.93	0.0168	58.95	0.0281	13.04	-0.0313	12.92	-0.0069	85	-0.0012	57.82	-0.0018	79.61	-0.0271	67.36	0.0432	24.26	-0.2103	84.78	0.0069	41.94	0.0019	45.95	-0.0173	82.64	0.0023	65.66	0.028	33.98	-0.1243	33.85	0.0074	70.31	0.006	94.95	0.0228	66.8	0.0372	83.8	0.0804	55.85	0.0119	84.07	0.0024	37.35	-0.022	56.23	-0.3091	75.28	-0.0734	31.01	0.1667	76.63	0.0334	56.61	-0.0592	24.12
chr11:85269978	3.584	376	TMEM126B	357618	0.016	4.54	-0.001	23.61	-0.0106	7.81	-0.0067	3.42	-0.0023	29.8	0.0002	22.37	-0.003	9.35	0.0141	17.25	0.0115	7.74	-0.0926	19.33	-0.0017	19.42	0.0175	5.53	-0.0092	29	0.0015	11.78	0.022	0.47	-0.0046	11.86	0.0005	46.6	-0.006	0.9	0.0191	50.3	0.0056	19.2	-0.0253	9.79	-0.013	32.87	0.0082	27.28	-0.0176	24.15	0.0014	14.57	0.0042	21.87	0.0001	35.56	0.0056	18.58	-0.0029	45.58	-0.0068	22.37	0.0094	44.83	0.0035	10.01	0.0114	27.8	-0.0201	8.68
chr21:39968132	3.584	313	PCP4	99680	-0.2926	64.21	-0.2415	69.85	-0.0597	66.99	-0.3862	52.15	-0.036	63.33	-0.21	65.79	-0.1059	67.45	-0.0266	81.77	-0.0131	45.59	-0.2076	49.87	-0.0694	74.31	-0.3863	44.68	-0.0989	76.17	-0.0591	82.08	-0.0845	54.48	-0.0055	64.39	-0.0301	60.79	-0.5187	82.16	-0.3977	93.1	-0.0076	37.51	-0.0588	77.24	-0.0131	67.28	-0.1294	23.59	-0.0305	60.07	-0.0922	22.61	-0.0948	4.18	-0.053	32.78	-0.1276	58.45	-0.0126	83.1	-0.1102	53.12	-0.1578	89.33	-0.5826	76.48	-0.0923	57.38	-0.08	85.88
chrX:16983170	3.584	329	REPS2	35220	0.0279	60.58	-0.0043	30.83	0.0453	60.93	-0.01	41.16	0.0785	39.5	0.059	63.66	0.1779	85.17	-0.0061	10.24	0.0097	36.69	-0.0168	27.76	0.0566	48.32	-0.0038	22.49	0.0756	46.45	-0.0344	42.84	0.1118	31.44	0.0041	22.82	0.0374	25.31	-0.0016	23.38	0.1584	74.89	0.028	42.93	-0.1668	45.58	-0.0284	65.59	-0.0066	4.74	0.0476	41.76	-0.0223	29.39	-0.0369	47.3	-0.0061	70.91	0.0197	61.45	-0.0062	65.83	0.0421	23.53	0.0954	36.78	0.0966	32.46	0.0052	79.56	-0.0452	17.28
chr1:68349482	3.584	374	RPE65	99463	-0.0066	10.42	-0.0353	21.25	-0.0528	28.29	-0.0575	14.54	-0.0074	59.6	-0.0244	25.64	-0.0145	22.6	-0.0492	47.2	-0.0505	20.83	-0.0339	14.67	-0.0271	41.84	-0.0268	15.58	-0.0113	83.98	-0.1638	12.75	-0.0533	15.61	-0.0117	59.36	-0.0128	70.27	-0.0382	36.74	-0.0284	6.78	-0.0503	56.35	-0.0388	11.69	-0.0138	71.18	-0.0502	50.47	-0.0234	65.75	-0.0605	31.6	-0.0571	22.11	-0.0314	55.8	-0.0373	38.98	-0.0285	45.82	-0.0218	18.56	-0.0633	68.19	-0.0419	9.17	-0.0579	39.21	-0.0308	13.69
chr14:89490119	3.584	437	FOXN3	71915	0.175	96.84	0.0016	97.75	-0.035	93.49	-0.0704	94.41	-0.0056	90.22	0.0364	96.73	-0.0909	97.12	-0.025	86.79	0.0033	92.21	-0.0506	97.33	0.0514	99.19	-0.0225	97.7	-0.0803	94.49	-0.1059	85.77	-0.1326	98.31	-0.0251	94.67	-0.0042	96.51	-0.0696	97.88	0.0632	97.25	0.014	91.66	-0.0553	91.21	-0.0518	85.15	-0.0434	95.29	0.0191	98.41	-0.0177	98.4	0.0243	97.35	-0.0102	97.49	0.0535	98.34	-0.0159	97.61	-0.0226	97.64	0.068	96.93	-0.0476	97.73	0.011	98.65	-0.0072	90.4
chr8:113565604	3.584	432	CSMD3	127665	-0.135	21.25	-0.0042	0.47	-0.0174	2.61	-0.0324	85.18	-0.0265	41.05	0.0249	17.02	-0.0186	7.03	0.0083	5.61	-0.0813	44.82	-0.2809	18.46	-0.0205	3.42	-0.0536	96.6	-0.0403	3.72	-0.0168	6.33	0.0483	12.77	0.029	30.47	-0.0026	7.03	-0.0323	11.72	-0.0215	9.71	-0.0078	42.82	0.0078	9.14	-0.0173	13.63	-0.059	58.45	0.0059	19.88	-0.0716	76.73	0.0157	43.47	-0.0477	35.97	-0.0001	6.44	-0.0467	4.03	0.0041	18.5	-0.2247	19.42	-0.0116	1.67	-0.2381	71.55	-0.0353	5.68
chr7:35870016	3.584	439	SEPTIN7	67792	-0.342	56.53	-0.0202	10.21	-0.0002	30.86	-0.098	60.15	-0.1034	83.54	-0.1041	65.78	-0.0419	79.26	0.0006	8.69	-0.0113	40.87	-0.2264	12.38	0.0081	49.92	-0.0529	62.86	-0.0308	38.74	0.0014	15.29	0.0279	30.35	-0.0213	58.84	-0.0233	80.93	-0.0565	5.94	-0.037	47.51	-0.0071	64.44	0.0012	59.58	-0.0047	29.37	-0.0399	24.43	-0.0441	54.03	-0.0627	58.04	-0.1651	77.44	0.0141	38.74	-0.0106	74.63	-0.0007	31.53	-0.0495	22.92	-0.0389	89.12	-0.0934	26.78	-0.0354	41.63	0.0033	14.34
chr18:41921593	3.584	434	PIK3C3	32635	-0.0365	38.36	-0.0612	74.36	-0.015	66.1	-0.0527	73.17	-0.0549	63.98	-0.0388	65.58	-0.0373	72.91	-0.0129	73.42	-0.0294	48.29	-0.1694	64.79	-0.086	84.19	-0.0227	81.01	-0.0203	61.77	-0.0101	83.55	-0.0321	79.74	-0.0128	69.85	-0.0261	84.82	-0.0879	71.2	-0.0277	52.66	-0.0178	90.45	-0.0381	55.61	-0.0098	28.75	-0.0362	95.86	-0.047	58.53	-0.0268	71.94	-0.0757	93.25	-0.0001	92.19	-0.0676	70.82	-0.042	19.77	-0.009	52.2	-0.0193	82.4	-0.1237	73.58	-0.0336	76.43	-0.036	75.76
chr17:65753718	3.584	369	AXIN2	191150	0.0579	45.3	0.0596	17.87	0.0392	59.31	0.1142	14.9	0.0304	62	0.0819	75.34	0.0191	78.39	0.073	47.41	-0.0023	69.83	0.1761	24.41	0.0243	70.34	0.0462	28.22	0.0405	76.61	0.0485	53.69	0.0579	32.58	0.055	53.57	0.0513	70.75	0.0556	27.19	0.0199	36.38	0.0356	72.83	-0.124	77.7	0.0438	68.99	0.1293	31.58	0.0636	50.07	0.0569	30.96	0.0572	75.39	0.0416	55.23	0.0522	80.61	0.022	63.39	0.0235	24.21	0.0478	90.41	0.0696	32.66	0.0982	41.37	0.0108	76.91
chr2:57989901	3.584	438	VRK2	55768	0.001	12.86	-0.0034	11.14	-0.0196	67.03	-0.0064	1.59	-0.0049	56.85	-0.0131	28.77	0.0147	33.65	0.0064	23.81	-0.0256	27.76	-0.0112	4.09	-0.0094	8.73	-0.003	20.51	-0.0089	46.31	-0.2311	58.9	-0.0217	20.81	-0.0139	43.48	-0.009	37.32	-0.0184	33.35	-0.0018	9.35	-0.0089	38.16	-0.0113	7.35	-0.015	6.03	0.0012	12.39	-0.0104	18.92	-0.0083	4.58	-0.013	74.88	-0.0009	33.53	-0.0123	32.71	-0.021	10.51	-0.0689	58.55	-0.0015	62.68	-0.0424	21.19	0.0049	28.16	-0.04	17.33
chr11:35938175	3.584	438	LDLRAD3	4894	0.007	55.69	-0.0148	91.82	0.0121	90.96	-0.0252	64.51	-0.003	42.99	0.0137	65.21	0.0081	86.52	0.0184	61.89	0.0376	67.92	-0.01	58.57	0.0159	77.19	0.0285	63.22	0.0091	80.31	0.0111	95.73	0.0405	83.61	-0.0011	81.12	-0.0143	51.42	-0.0248	85.34	0.0327	64.86	0.0075	92.34	0.0018	88.96	-0.0229	83.19	-0.0377	93.69	-0.0168	67.76	0.0134	37.9	0.0268	78.85	0.0199	88.9	0.0172	94.98	0.0018	67.59	0.021	60.28	0.0029	95.51	0.0209	87.04	0.0041	45.61	0.0094	94.97
chr2:45391616	3.584	375	SRBD1	218642	0.0324	61.24	0.0139	59.44	0.0291	40.24	-0.0118	84.08	0.04	73.27	0.0177	62.93	0.0321	69.53	0.0043	76.21	-0.1545	70.33	0.0263	51.87	0.0219	61.45	-0.0222	84.34	0.0057	52.15	-0.3168	75.12	0.0438	72.34	0.0032	80.27	0.0162	85.94	0.0295	32.67	0.0203	85.98	0.0168	78.09	0.0377	49.77	0.0061	28.5	0.0979	64.44	0.0132	81.27	-0.0123	72.22	-0.0105	80.61	0.0148	62.5	-0.0267	62.52	-0.0415	45.14	0.0557	51.16	0.0384	53.1	-0.002	46.59	-0.0073	79.52	0.0024	52.31
chr4:119301728	3.584	292	C4orf3	52	-0.0583	61.23	0.0026	77.07	-0.0178	51.72	-0.0294	43.16	-0.005	51.54	-0.0209	45.83	-0.0341	54.33	-0.0737	57.51	-0.0277	81.68	-0.0114	67.83	-0.0177	27.99	-0.0207	45.77	-0.0231	43.68	0.0032	83.95	-0.0299	55.86	-0.025	59.98	-0.0178	58.73	-0.0557	87.6	-0.0295	35.42	-0.0317	40.87	-0.0262	36.33	0.0183	62.43	-0.0133	74.41	-0.0008	56.7	-0.0046	35.88	-0.0132	57.08	-0.0088	34.58	-0.0581	62.47	0.01	29.45	-0.0335	45.01	-0.0393	38.22	-0.0235	81.17	-0.0695	44.87	-0.0345	58.99
chr11:22384164	3.584	360	SLC17A6	44786	-0.0143	48.13	-0.0163	52.45	-0.0266	32.88	0.0056	51.98	-0.0689	78.12	-0.0219	33.51	-0.0302	76.73	-0.0142	62.89	-0.0231	22.84	-0.0085	39.97	-0.0078	24.51	0.0013	50.54	-0.0746	58.18	-0.006	6.36	-0.07	41.32	-0.0068	53.68	-0.0066	55.96	-0.0348	33.72	-0.0069	80.86	-0.0027	64.82	0.0152	22.09	0.0019	36.92	-0.0073	62.03	-0.0105	55.01	-0.0053	44.24	-0.0203	29.94	-0.0298	74.89	-0.0133	45.37	-0.001	26.51	-0.0204	8.46	-0.0161	26.15	-0.0014	68.71	-0.0163	45.47	0.0107	6.83
chr2:119714341	3.584	442	TMEM177	34141	0.0081	91.22	0.1172	64.34	0.1132	65	-0.0049	96.91	0.0512	93.39	0.0885	82.51	0.0504	74.26	0.0679	54.16	0.1291	72.84	0.2137	53.9	0.0364	87.28	0.1852	98.61	0.0916	88.33	-0.0194	75.87	0.0487	58.56	0.0879	12.18	0.0382	71.69	0.11	60.59	0.149	76.53	0.0225	8.57	0.0164	83.38	0.0585	62.94	0.1897	44.92	0.0888	71.06	0.2165	81.44	0.1093	12.37	0.0751	27.46	0.0558	70.68	0.0576	87.32	0.0654	65.83	0.0906	88.99	0.1895	76.05	0.0355	91.98	0.0689	92.26
chr8:13700200	3.584	432	C8orf48	132319	-0.0049	41.99	-0.0206	41.84	-0.06	90.47	-0.0471	71.15	-0.0173	83.69	-0.144	44.97	-0.02	42.76	0.0073	46.05	0.0018	77.96	-0.0089	80.63	-0.0445	49.2	-0.0434	82.4	-0.0256	63.85	-0.1894	72.69	-0.2565	93.92	-0.0193	78.63	0.0056	47.32	-0.0583	61.98	-0.0147	58.1	-0.0171	74.83	-0.0672	50.19	-0.0142	57.96	0.015	96.27	-0.0082	36.8	0.0163	49.33	-0.0365	77.93	0.006	88.66	-0.0627	37.1	-0.0013	33.26	-0.1575	97.96	-0.0398	39.93	-0.066	31.83	0.0044	52.52	-0.0726	78.49
chr4:146467884	3.584	277	SLC10A7	52975	-0.005	10.98	-0.0052	47.8	0.0318	30.12	0.1116	14.7	0.0009	3.47	-0.0062	30.81	-0.0095	17.42	-0.0109	40.11	0.089	11.31	-0.0081	20.39	-0.0041	28.85	0.0454	5.75	-0.012	11.14	-0.0105	68.6	0.0213	22.72	0.0012	14.44	0.0001	0.93	-0.0012	22.85	0.0055	27.69	0.0066	1.81	0.4465	55.25	-0.0074	44.01	0.1683	65.61	-0.003	0.7	0.0056	13.01	0.0123	18.28	0.1219	28.99	-0.0309	48.84	-0.0061	34.96	0.073	42.66	0.0006	44.02	-0.0067	29.6	0.092	1.91	0.332	62.01
chr1:174577785	3.584	443	GPR52	128810	-0.0277	71.38	-0.3856	94.91	-0.0959	17	-0.0511	48.14	-0.116	30.41	-0.1807	61.88	-0.5256	72.32	-0.0073	3.32	-0.0182	63.59	-0.1414	98.09	-0.1089	40.89	-0.1801	58.91	-0.6579	61.79	-0.196	44.79	-0.2207	56.82	-0.0341	14.56	-0.0679	32.68	-0.3446	71.11	-0.1689	70.77	-0.0379	11.33	-0.378	59.67	-0.0203	15.1	-0.0765	32.78	-0.1273	20.85	-0.2522	46.79	-0.0956	88.07	-0.2172	59.44	-0.1655	39.08	-0.0161	21.49	-0.2944	39.99	-0.2883	65.19	-0.4504	83.76	-0.2733	40.38	-0.053	40
chrX:18051848	3.584	418	BEND2	168012	0.2759	76.64	0.2562	87.16	0.0943	22.42	-0.1959	74.39	-0.1783	85.01	0.2348	85.38	-0.128	90.22	0.0921	59.97	0.1517	59.18	0.1629	95.23	0.0641	76.43	-0.0518	85.12	0.0737	78.02	0.1689	66.15	0.0934	8.69	0.0401	71.4	-0.0121	82.55	0.3523	95.12	-0.0036	74.44	0.0108	26.21	-0.1835	52.74	0.1147	30.56	-0.0161	90.31	0.0247	59.58	-0.0907	94.03	0.0206	40.83	-0.0443	85.59	-0.1155	53.03	0.0509	41.87	0.0954	35.66	0.0585	44.08	0.2011	95.88	-0.1373	84.83	0.3251	60.97
chrX:155258060	3.584	396	RAB39B	5418	0.0256	54.71	0.0336	44.65	0.0365	33.68	0.0367	88.69	0.0147	48.09	0.0349	73.07	0.0338	84.52	0.0197	59.36	0.0191	80.55	0.0325	32.72	0.005	53.43	-0.0042	98.03	0.0261	36.61	0.0087	18.62	-0.0298	44.93	0.0112	74.42	-0.011	59.19	0.0105	42.53	0	69	0.0158	67.19	0.0254	10.83	0.0086	33.59	-0.0247	87	0.0042	65.71	0.0219	94.86	-0.0202	85.79	0.0181	89.26	0.0322	62.98	-0.0045	47.19	0.0736	43.82	0.0196	66.37	0.1152	14.04	-0.0242	76.24	0.0435	24.69
chr3:69379900	3.584	417	FRMD4B	5205	-0.0237	62.56	-0.0318	31.17	-0.0046	77.54	0.0278	21.52	-0.0145	89.93	-0.0582	77.93	-0.0583	94.26	-0.0545	68.54	-0.1606	79.79	-0.0359	7.93	0.0033	85.05	0.0043	84.22	-0.0578	86.59	-0.1324	88.56	-0.0508	89.06	-0.0741	86.05	-0.0273	89.79	-0.0041	24.89	-0.0599	84.78	-0.0755	89.82	-0.0198	81.86	-0.0426	63.77	0.0064	19.98	-0.0337	89.33	-0.0314	43.36	-0.0067	67.83	-0.0883	50.28	-0.0902	94.21	-0.0176	68.61	-0.0598	93.21	-0.0204	91.51	-0.1137	68.63	-0.0711	83.68	0.0001	80.58
chr6:39062507	3.584	427	GLP1R	12709	-0.9924	99.54	0.0416	97.27	-0.2559	95.83	-0.1675	71.22	-0.0858	70.61	-0.2852	98.59	-1.0796	98.82	-0.217	87.24	-0.2164	96.22	0.0737	92.36	-0.2014	98.25	-0.0417	90.37	-0.2947	97.73	-0.3322	92.15	-0.4894	98.16	-0.0393	92.83	-0.0738	49.33	0.0673	97.32	-0.5694	99.53	-0.0793	98.45	0.1086	93.67	-0.0123	89.31	0.076	77.47	-0.1799	88.59	0.1139	71.92	-0.0489	82.65	0.0235	68.48	-0.3225	97.96	-0.0025	91.75	-0.1983	97.63	-0.3307	98.25	-0.0005	98.14	-0.3403	97.48	-0.1993	97.15
chr9:125727860	3.584	439	PBX3	18509	-0.0475	61.32	-0.072	87.57	-0.0389	50.52	-0.0397	40.62	-0.0564	62.19	-0.0364	63.96	-0.0184	73.08	-0.107	85.82	-0.0105	58.74	-0.0046	59.53	-0.015	45.34	-0.0435	48.55	-0.0621	62.09	-0.0636	42.53	-0.055	32.08	-0.0296	68.01	-0.0307	65.82	-0.0631	70.64	-0.0199	46.98	-0.0553	70.45	-0.0219	48.61	-0.0497	53.43	-0.0683	14.03	-0.034	63.6	-0.0784	72.07	-0.0522	49.92	-0.0338	39.91	-0.053	54.19	-0.0232	45.91	-0.0322	60.55	-0.0245	80.73	-0.0308	79.82	-0.1134	71.26	0.0018	59.01
chr10:78702687	3.584	437	ZMIZ1	365246	-0.0393	89.93	-0.0127	93.22	0.0132	82.12	-0.0069	86.93	-0.0874	86.03	0.0103	90.86	0.0331	91.27	-0.1348	78.64	-0.0295	61.5	0.0465	95.67	-0.0076	89.28	0.0179	93.27	-0.0175	92.29	-0.0249	81.14	-0.0171	87.97	-0.0693	91.63	-0.0437	77.66	-0.0164	94.93	-0.0264	83.95	-0.003	57.19	-0.1086	94.83	-0.2205	89.78	-0.0113	84.68	-0.0473	92.88	-0.0106	93.5	0.0615	83.39	-0.0117	87.99	-0.0007	93.21	-0.0315	88.88	-0.0121	77.35	0.0047	78.1	-0.0209	95.4	-0.0217	80.99	-0.0438	85.61
chr12:75477886	3.584	274	GLIPR1	1872	0.0652	17.57	0.1246	43.93	0.0259	42.49	0.2084	65.17	0.0092	37.15	0.0115	25.88	0.0331	29.05	-0.0074	19.28	0.0041	33.85	0.1037	73.19	0.0148	29.71	0.1268	72.75	0.0855	26.15	0.0095	63.82	0.0176	22.99	0.0056	61.89	0.024	61.03	0.3564	30.64	0.0424	21.02	0.0258	56.62	0.0832	22.61	0.0022	41.12	0.015	62.49	0.0437	51.19	0.0458	51.98	0.0078	67.03	0.0734	52.32	0.0215	24.94	0.0314	62.77	0.0259	44.72	0.5688	69.17	0.2818	19.44	0.0456	27.83	0.033	28.79
chr2:116811941	3.584	317	DDX18	1001772	-0.002	5.73	-0.0019	12.6	-0.0191	17.61	0.0182	19.35	-0.024	20.78	-0.0297	19.22	-0.0033	35.06	-0.0182	11.83	-0.0059	15.51	0.0108	5.6	0.0078	19.06	-0.0151	22.73	0.0067	32.33	-0.0219	17.87	0.004	14.64	-0.0299	31.87	-0.0098	18.36	0.0115	10.95	-0.0031	12.63	-0.032	42.12	0.0382	29.85	0.0129	28.82	0.0039	78.92	-0.001	46.7	-0.1213	56.1	0.0061	53.85	-0.0156	76.86	0.017	19.19	0.0141	38.75	-0.0199	17.17	-0.0197	32.08	0.0132	11.54	-0.0044	21.85	0.0201	6.68
chr8:105364344	3.584	440	ZFPM2	44864	-0.0035	12.06	-0.0196	33.99	0.0065	25.35	-0.0312	33.17	-0.0096	28.73	0.0245	11.36	0.0092	28.1	0.0143	25.94	-0.0184	19.37	0.1216	72.36	-0.0146	13	-0.242	59.05	-0.1274	27.19	0.0128	6.69	0.014	56.5	-0.0054	57.04	-0.0179	51.3	0.0005	15.89	-0.254	59.98	0.0076	58.55	-0.7833	27.24	-0.0292	40.03	-0.2695	51.45	-0.0234	33.5	-0.1084	45.38	0.0445	68.11	-0.4982	75.33	-0.019	10.48	-0.0272	40.41	-0.0455	33.7	-0.0084	51.29	0.113	13.46	-0.0174	22.79	-0.1268	13.3
chr3:8171297	3.584	425	LMCD1	329527	-0.1439	80.38	-0.0354	83.83	-0.0173	64.12	-0.2039	95.9	0.1042	91.73	0.0791	89.34	0.0067	90.61	0.0027	68.31	-0.1044	81.9	-0.001	66.78	-0.0454	89.94	-0.1297	95.34	-0.059	80.68	-0.0801	73.43	-0.0318	79.46	0.0942	91.66	0.0364	83.51	-0.117	77.84	-0.0885	76.8	-0.0545	87.82	-0.019	86.92	-0.0096	41.07	-0.0514	84.61	0.0624	94.12	-0.1194	97.66	0.0384	90.41	0.0048	94.13	0.0797	90.53	-0.0253	38.72	0.0494	81.41	-0.2479	82	-0.0689	92.79	-0.0775	92.69	0.0308	69.84
chr4:152914275	3.584	430	FHDC1	20951	-0.0624	40.31	-0.0904	21.77	-0.1221	87.43	-0.0695	21.62	-0.0429	86.84	-0.093	33.55	-0.0123	73.99	-0.3329	97.42	-0.0098	63.24	-0.0573	56.2	0.0026	57.03	-0.0443	71.15	-0.1459	90.3	-0.1333	66.1	-0.0996	85.37	-0.1097	93.46	-0.0398	69.26	-0.1624	18.25	-0.0165	38.58	-0.0311	95.23	0.0665	63.69	-0.0899	56.83	-0.0725	47.55	-0.0668	77.53	-0.0749	49.83	-0.1246	93.14	-0.0506	43.71	-0.0096	66.25	-0.079	25.78	-0.0703	93.69	-0.1759	94.71	-0.1591	21.71	-0.1147	70.54	-0.0612	45.61
chr9:116856855	3.584	383	TRIM32	168527	-0.012	86.61	-0.0277	84.44	-0.1296	88.88	-0.0051	91.87	-0.04	85.68	-0.1358	94.33	0.001	85	0.0151	62.1	0.0236	92.14	0.0025	69.59	-0.0095	89.76	-0.0205	89.96	-0.0514	63.71	0.0038	93.97	-0.0985	93.23	-0.0524	51.33	-0.0042	85.7	0.0135	82.04	-0.0151	94.98	-0.0201	50.75	-0.0361	84.26	-0.0399	80.66	0.0208	60.44	-0.0632	93.09	-0.0119	67.4	-0.0083	92.17	-0.004	86.19	-0.0558	93.6	0.0077	93.78	-0.035	82.63	-0.0262	80.65	-0.0195	76.78	-0.0172	96.21	-0.0441	92.98
chr14:79576145	3.584	441	DIO2	634170	0.0761	95.46	-0.0359	74.6	-0.017	74.68	0.0071	77.32	0.0598	87.58	-0.0312	87.94	0.0764	86.1	0.0994	66.42	0.1536	61.01	-0.131	75.59	0.0163	67.96	0.1404	85.33	-0.0432	80.35	0.0134	24.79	-0.039	89.53	-0.0221	92.59	-0.0161	95.4	-0.1248	85.57	0.0927	84.73	0.0234	69.11	0.0636	32.01	-0.0067	64.39	0.0171	72.21	-0.0205	91.49	0.0041	88.22	-0.0034	68.95	0.013	95.98	0.0296	83.28	0.0159	79.02	-0.0191	76.86	-0.007	44.03	-0.1972	93.5	0.0613	88.53	0.0086	37.29
chr14:89635975	3.584	442	FOXN3	15811	-0.0434	25.58	-0.1554	38.05	-0.1126	17.9	-0.1025	7.44	-0.1023	73.44	-0.0259	68.03	-0.0196	34.25	-0.078	27.27	-0.0286	8.6	-0.0517	23.63	-0.0263	26.95	-0.0583	7.94	-0.0083	34.38	-0.1002	19.79	-0.3582	18.25	-0.0886	56.44	-0.0704	79.47	-0.0897	29.97	-0.0438	9.62	-0.0849	38.73	-0.1297	36.4	-0.0416	46.68	-0.1372	22.32	-0.1038	52.7	-0.0991	36.28	-0.0443	60.11	-0.2598	25.66	-0.0361	40.07	-0.0243	30.78	-0.084	27.03	-0.0809	41.95	-0.0905	74.28	-0.1335	22.08	-0.0491	27.89
chr10:121815595	3.583	428	ATE1	111420	0.0107	63.6	0.0301	54.95	-0.0033	59.54	-0.0041	30.55	-0.0015	76.59	-0.0038	42.46	-0.0062	49.94	-0.0037	63.04	0.0102	75.48	-0.0037	20.14	0.0073	49.21	-0.0342	71.36	0.0027	49.27	0.0608	70.89	-0.0098	29.21	-0.0043	80.49	0.006	63.74	-0.047	50.91	-0.0156	36.19	0.0021	59.82	0.1146	65.78	0.0109	83.81	0.017	51.1	0.0173	48.02	0.0135	25.22	-0.0245	44.85	-0.0049	28.91	-0.0135	46.1	-0.0016	43.93	-0.0583	40.76	0.011	31.92	-0.0497	74.57	-0.031	53.21	0.0088	45.15
chr5:8726369	3.583	369	SEMA5A	818708	0.0611	94.99	-0.0386	88.04	-0.0379	73.37	0.0052	51.27	-0.0266	91.18	-0.0217	81.42	-0.0348	76.76	0.0263	89.82	-0.0081	78.49	0.0048	69.29	-0.001	75.38	-0.0097	82.62	-0.0347	92.05	-0.0314	72.17	-0.0167	84.58	-0.0145	91.42	-0.0185	93.95	-0.0595	94.03	0.033	75.65	-0.0301	64.2	-0.061	79.44	-0.006	79.21	0.0563	85.92	-0.014	92.39	-0.0229	69.04	0.0067	80.64	0.0453	72.8	-0.0403	77.72	0.0073	88.68	-0.0231	73.92	-0.0185	82.36	-0.0343	86.3	0.0136	91.87	0.0484	83.3
chr20:6558255	3.583	437	BMP2	208438	0.0076	51.96	0.01	55.09	0.0043	61.46	0.006	40.89	0.0321	95.3	0.0358	77.84	0.0083	69.84	-0.0206	87.34	0.0774	60.66	-0.001	21.14	0.0409	71.48	0.0717	50.18	0.0374	83.67	0.1254	93.93	0.0394	44.14	0.0376	94.61	0.0118	96.34	0.0319	44.89	0.0068	68.33	0.0377	78.04	0.1021	89.59	0.0042	55.19	0.0178	18.88	0.0409	89.71	0.0195	40.28	0.2018	95.74	0.0178	39.57	0.057	45.88	0.0017	60.23	0.0134	67.24	0.0869	72.25	0.0186	65.48	0.0903	37.49	0.0331	93.95
chr7:34022579	3.583	421	BMPER	116045	-0.0015	76.34	0.0125	78.24	-0.2158	86.33	-0.005	54.22	-0.0651	93.62	-0.1042	94.67	-0.2073	94.49	-0.0394	78.6	-0.1311	82.52	0.0188	74.63	-0.386	90.48	-0.0144	63.04	-0.4852	86.41	-0.0539	86.43	-0.0606	75.36	-0.0342	93.24	-0.0124	96.72	-0.0047	57.95	-0.0408	74.22	-0.3596	82.77	-0.5192	93.91	0.0126	94	-0.0022	73.99	-0.0152	96.58	-0.0172	76.22	-0.2877	97.72	-0.0127	35.53	-0.1044	79.82	-0.0091	69.52	-0.0176	66.15	-0.727	83.01	0.0443	49.3	-0.0864	61.18	-0.031	68.69
chr11:89581536	3.583	357	NOX4	89030	0.0713	29.35	0.1389	5.3	0.0402	90.73	0.0194	13.21	0.0528	42.2	0.0452	8.94	0.0259	31.4	0.2308	53.81	0.0379	77.23	0.1462	12.22	0.0117	38.81	0.0502	46.31	0.0572	45.38	0.1423	57.7	0.0281	51.82	0.0456	59.01	0.0493	29.66	0.1325	21.31	0.0134	36.68	0.0795	78.4	0.1198	10.69	0.0422	32	0.0298	26.71	0.0598	36.19	0.022	27.88	0.0367	51.15	0.0121	39.25	0.0697	9.73	0.0187	41.09	0.0666	86.93	0.0786	28.62	0.132	27.66	0.1019	47.99	0.0338	25.04
chr14:103921386	3.583	403	C14orf2	0	0.0332	99.73	0.0256	99.78	-0.2421	99.84	0.105	99.43	-0.0141	99.43	0.0045	99.67	0.037	99.66	-0.0028	99.69	-0.0615	99.79	0.0388	99.76	-0.0086	99.33	-0.0007	99.54	0.0122	99.45	-0.0741	99.73	-0.257	99.82	0.0227	99.47	0.0114	99.22	0.0336	99.69	0.0216	99.72	-0.0477	99.84	-0.0239	99.89	0.0009	99.7	0.0477	99.55	0.0337	99.46	0.0488	99.3	0.0064	99.56	0.0456	99.27	0.0049	99.7	0.0556	99.71	-0.2094	99.86	0.0116	99.69	0.0244	99.78	0.0336	99.6	-0.218	99.87
chr6:89260357	3.583	341	GABRR1	42005	0.0027	83.17	0.0126	40.61	-0.0096	84.44	0.0584	25.69	-0.0141	69.59	-0.0081	73.82	-0.0126	47.39	-0.0221	83.52	-0.0072	77.93	0.0286	43.28	-0.0071	64.93	0.171	57.43	0.0148	51.16	-0.0249	89.1	-0.0314	81.25	-0.0002	85.08	-0.0032	18.03	0.0367	54.28	0.0246	50.21	0.0068	23.89	0.0101	64.18	0.0954	97.57	0.0144	33.62	0.0152	21.18	0.061	11.17	-0.0196	46.33	0.0589	14.74	0.0044	62.07	0.0532	95.12	-0.0092	90.61	0.0006	52.86	0.0266	58.95	0.0005	9.2	0.0029	91.86
chrX:10059306	3.583	269	WWC3	43053	0.0426	35.47	0.0629	79.69	0.0086	50.49	0.035	69.6	0.0802	80.42	0.0261	59.9	-0.0926	56.14	0.0786	46.32	0.0141	29.59	0.0565	63.91	0.0779	43.61	0.0346	78.87	0.0338	53.6	0.0586	29.21	0.0473	73.67	0.0153	74.44	-0.0006	79.34	0.008	85.64	-0.028	51.31	0.0707	64.33	0.0895	67.62	0.0882	63.85	0.0503	61.99	0.0459	76.54	0.0275	75.29	0.0873	54.99	0.0591	40.76	-0.0072	65.5	0	52.4	0.0393	71.97	0.0315	44.62	0.052	76.36	0.0546	34.94	0.1245	47.44
chr9:116166291	3.583	438	PAPPA	11475	0.0522	84.45	0.0453	90.18	-0.2123	88.04	-0.0109	84.08	0.0551	95.09	-0.204	91.17	-0.0659	66.79	0.021	59.47	0.0243	89.6	-0.0037	94.26	-0.0008	81.25	0.0235	93.48	0.0141	90.74	-0.0011	90.49	-0.0645	87	0.014	88.22	0.0486	90.59	-0.035	93.47	-0.016	93.61	0.0156	83.63	-0.0034	73.13	-0.0146	85.8	0.0184	87.36	0.0532	92.3	0.0691	89.85	-0.3437	89.07	0.0233	54.02	-0.1035	81.84	-0.0768	83.7	-0.0607	97.66	-0.0082	71.13	-0.037	91.01	-0.0512	92.48	-0.0279	86.01
chr1:22323964	3.583	410	ZBTB40	126891	0.0587	74.09	-0.044	91.47	-0.0015	76.57	-0.035	25.54	-0.0287	81.88	0.3219	91.5	0.2881	91.33	-0.0477	41.31	0.0232	69.12	-0.0568	72.48	0.0217	49.18	-0.0973	30.02	0.0508	90.48	-0.0272	42.47	0.0464	90.11	-0.0189	40.69	-0.0285	70.69	0.0177	83.11	-0.0015	34.47	-0.0631	34.57	0.0157	76.21	-0.0383	82.28	-0.0501	50.88	-0.0245	71.17	-0.0887	12.18	0.0177	48.96	-0.0633	24.64	0.2749	89.77	-0.0047	68.97	0.0741	91.33	0.0754	56.56	0.0116	92.02	-0.0867	34.74	0.0287	43.75
chr20:9056818	3.583	362	PLCB4	10881	0.0379	25.36	0.0104	29.21	0.0126	39.55	-0.1064	87.75	-0.0287	86.2	-0.0387	38.91	0.0272	21.84	-0.0321	66.51	0.0423	19.13	-0.0884	61.55	0.0058	33.11	-0.071	87.43	0.0399	34.26	0.0133	13.44	0.0679	76.36	-0.0305	76.39	-0.003	82.02	-0.0176	33.28	0.02	47.21	0.0135	49.87	0.0011	15.37	-0.051	16.55	-0.123	91.43	-0.0333	78.21	-0.0617	93.23	0.0288	64.13	-0.0844	88.35	0.123	35.62	-0.0529	15.63	-0.0424	87.52	0.048	33.5	0.0246	33.52	0.0538	76.45	-0.0022	19.8
chr2:129292238	3.583	326	RAB6C	686423	0.0407	25.17	0.1303	70.27	0.0846	23.44	0.006	27.29	0.0126	23.5	0.0887	20.12	-0.0016	19.49	-0.0093	57.2	0.0157	14.31	0.1009	58.26	0.0582	31.22	0.0157	5.72	0.1	26.16	0.0568	28.67	0.1165	54.06	0.028	63.09	0.0155	31.48	0.0788	30.16	0.0646	27.48	0.0491	27.1	0.208	36.46	0.0494	62.21	0.0182	16.82	0.0275	20.05	0.0674	17.03	0.0198	12.67	0.011	8.27	0.0788	12.51	0.0097	71.18	0.0602	33.33	0.2814	22.65	0.0543	27.42	0.017	8.99	0.0572	31.51
chr5:160682519	3.583	411	ATP10B	168621	0.7888	82.89	0.065	59.48	0.315	79.47	0.9052	94.83	0.4329	96.3	1.1581	91.69	0.4318	86.75	-0.0055	72.82	1.0319	95.28	0.072	48.43	0.2526	74.12	0.5483	74.22	0.2957	63.69	0.0628	64.83	0.303	79.29	0.1975	93	0.1003	95.9	0.2128	49.26	0.7583	79.46	0.534	69.22	0.3822	80.34	-0.0083	56.62	0.0269	20.72	0.201	96.1	0.4475	66.33	0.3046	58.96	0.3107	80.82	0.3642	82.87	0.0705	33.82	0.7125	82.77	0.5214	59.05	0.4334	47.6	1.0573	98.91	-0.1222	74.79
chr14:85548383	3.583	438	FLRT2	17243	-0.0102	18.62	-0.0898	65.57	-0.0667	33.86	0.4292	85.35	-0.0774	65.72	0.0012	52.21	0.0539	47.17	-0.421	85.25	0.0731	76.64	0.1488	44.04	-0.0418	34.31	0.0287	81.2	-0.0318	53.68	0.0044	42.18	-0.0325	26.45	-0.1079	53.38	-0.0033	44.37	-0.0345	31.76	0.0783	45.84	-0.0387	44.49	-0.4457	49.36	-0.228	71.66	0.0973	5.57	-0.0271	59.83	0.0324	90	0.0433	36.38	0.0109	19.78	-0.0884	61.3	-0.0987	55.18	-0.036	39.05	-0.0333	33.96	0.0147	51.06	0.1323	89.76	-0.2479	36.06
chr15:59379091	3.583	403	MYO1E	5221	0.0165	10.96	0.0028	9.33	-0.014	30.91	0.0073	3.32	0.0048	17.27	-0.0099	8.28	-0.0212	20.27	0.0366	19.84	0.015	10.32	-0.0166	5.77	0.0083	14.79	0.0125	6.9	-0.0099	3.68	-0.0038	35.59	-0.0101	28.69	0.0012	9.07	-0.0091	0.59	-0.0052	9.26	-0.0062	5.92	-0.0064	0.88	-0.0304	32.53	0.0006	42.24	0.0117	1.12	-0.0091	0.36	-0.0194	1.9	-0.0087	7.7	-0.0273	4.39	0.0446	21.79	0.0393	13.6	-0.0265	51.38	-0.0199	6.16	-0.1232	44.87	0.0142	1.12	0.0322	41.22
chr1:191163424	3.583	435	BRINP3	684562	0.028	14.09	0.1168	69.84	-0.0339	12.65	-0.0003	19.63	-0.0054	3.73	-0.008	5.35	0.0765	15.17	0.011	14.76	0.0154	16.12	-0.1643	87.82	0.0116	7.86	-0.0143	27.25	0.0293	8.17	0.0142	60.84	-0.0078	57.76	0.0041	28.91	-0.0072	5.13	-0.0116	2.56	0.0066	83.16	-0.0009	87.66	0.0093	3.62	-0.0073	1.38	-0.1019	42.68	0.0055	6.35	-0.0229	17.24	0.0163	62.6	0.0121	48.82	-0.0155	12.75	-0.0191	1.22	-0.0037	13.3	-0.0202	35.88	-0.0075	13.76	0.0359	26.71	-0.0055	41.9
chr3:195257242	3.583	342	XXYLT1	12879	0.0271	89.09	-0.0108	82.21	-0.0159	84.02	0.0235	47.86	0.0095	59.97	0.0111	85.41	-0.0669	67.48	-0.0159	48.53	-0.0554	95.43	-0.0486	72.85	-0.0129	71.03	-0.0509	38.77	-0.015	72.2	-0.0172	61.2	-0.075	73.54	-0.0031	11.41	-0.0016	29.45	-0.0546	77.91	0.0443	53.17	-0.0081	60.7	-0.0046	83.89	-0.0018	82.88	-0.0016	9.15	0.0037	57.85	-0.0368	7.1	0.0582	46.06	-0.0385	6.78	0.174	90.55	-0.0045	90.6	-0.0474	84.53	-0.0604	85.88	-0.0572	87.4	-0.0337	36.55	-0.0472	78.42
chr6:142551354	3.583	429	GPR126	247678	-0.0836	99.1	-0.0258	95.87	-0.0307	95.57	-0.9187	99.29	-0.1312	92.26	-0.0149	98.18	-0.0749	91.79	0.0125	81.81	-0.5267	98.31	-0.003	93.7	-0.0815	98.88	-0.646	99.61	-0.0462	97.27	0.0607	99.33	-0.012	99.15	-0.0462	85.77	-0.0267	79.12	-0.0156	97.02	-0.025	98.25	-0.0213	94.6	-0.2208	99.4	-0.3973	90.45	-0.4661	97.12	-0.0442	98.85	-0.3589	99.42	-0.439	95.39	-0.0966	98.17	-0.0606	97.82	-0.1056	90.84	-0.0378	99.29	-0.0394	97.83	-0.0002	98.39	-0.0579	99.35	0.0201	98.09
chr16:62022542	3.583	437	CDH8	12751	-0.0251	62.94	-0.0226	84.23	-0.0218	64.29	-0.0394	54.4	-0.0426	82.94	-0.027	92.8	-0.0224	86.74	-0.0404	51.14	-0.005	73.68	-0.0654	82.48	-0.0121	94.16	-0.0324	82.32	-0.0091	80.21	-0.0283	78.02	-0.0225	73.1	-0.028	83.67	-0.0127	73.89	-0.0197	90.59	-0.0234	94.58	-0.0033	71.87	-0.0438	55.24	-0.0177	46.66	-0.0559	34.3	-0.0303	78.4	-0.0887	52.35	-0.023	97.97	-0.0537	60.91	-0.0022	93.7	0.0091	50.77	-0.0155	63	-0.0151	81.82	-0.0022	87.1	0.0177	97.57	-0.0286	78.94
chr2:98663703	3.583	413	UNC50	53901	-0.0634	39.09	-0.1057	17.66	-0.1032	77.94	-0.0796	34.27	-0.1363	46.45	-0.069	29.09	-0.0525	36.17	-0.1241	39.03	-0.1583	65.52	-0.1394	17.3	0.0023	19.83	-0.1531	39.67	-0.0594	14.21	-0.2602	69.08	-0.208	77.78	-0.058	41.14	-0.044	15.95	-0.109	23.23	0.0261	5.08	-0.1458	63.15	-0.1472	23.36	-0.0984	78.23	-0.0901	23.87	-0.0914	23.11	-0.099	43.78	-0.1411	72.45	-0.1016	27.33	-0.1184	25.43	-0.0713	31.32	-0.2455	80.03	-0.0356	30.66	-0.1978	8.14	-0.1171	50.83	-0.1448	64.12
chr17:59663358	3.583	387	CLTC	42445	-0.0154	31.46	0.0044	12.09	-0.0036	21.34	-0.0139	19.43	0.0136	27.96	0.0272	34.35	-0.0002	35.87	-0.0008	12.92	0.0375	68.46	0.0181	58.99	0.0097	23.24	-0.0115	68.13	0.0338	24.2	-0.0088	50.19	0.0314	16.69	0.007	18.88	0.0044	19.8	0.0154	8.51	-0.0055	30.5	-0.0146	48.62	0.0128	37.72	0.0032	17.28	0.0095	8.64	0.0134	23.4	-0.0077	39.42	-0.0069	64.63	0.0046	31.02	0.002	20.12	0.0067	32.82	-0.0151	51.52	0.0149	39.18	0.0401	10.44	-0.0248	44.95	-0.0015	61.61
chr15:84740902	3.583	378	ZNF592	6439	0.0713	84.03	0.2221	55.63	-0.0192	68	0.0515	80.02	-0.0503	50.86	0.0638	66.56	-0.0389	56.62	-0.0107	54.36	-0.1925	78.5	0.2842	47.17	-0.0104	33.12	0.2974	49.15	0.1121	39.41	-0.1094	90.53	0.0719	68.65	-0.0152	12.2	-0.0278	20.84	0.0755	42.55	0.9619	82.09	0.0038	7.58	-0.0628	60.02	-0.025	59.56	0.0221	5.66	-0.0047	27.1	0.1714	22.04	0.0121	18.04	0.0321	36.54	-0.0573	68.33	-0.0229	59.91	-0.0212	61.52	-0.0988	56.99	0.2379	77.42	0.1478	58.01	-0.1581	82.01
chr5:127787262	3.583	304	CTXN3	137183	-0.0455	30.9	0.002	12.59	0.216	41.56	-0.0233	48.95	-0.0093	4.35	-0.0437	35.16	-0.0651	8.25	0.0096	3.65	-0.0602	38.33	-0.0276	7.28	-0.0118	30.79	0.0279	14.09	-0.0379	14.52	0.0235	8.18	0.1423	13.08	0.0013	0.62	-0.0206	6.48	-0.0253	25.48	-0.105	7.36	-0.0025	3.49	-0.0267	32.51	-0.0015	24.34	-0.0001	11.92	-0.0283	13.69	-0.0046	10.15	0.0065	1.06	-0.0227	1.79	-0.1106	32.28	-0.0057	40.18	0.0149	32.5	-0.0233	9.97	-0.0395	12.87	-0.0738	20.37	0.0617	26.06
chr10:29835053	3.583	438	SVIL	97117	0.0302	55.38	-0.0086	78.43	-0.4453	43.29	-0.0294	85.06	-0.0026	59.74	0.0487	59.5	0.0233	74.05	0.0246	21.33	-0.0385	35.16	-0.0695	92.21	0.0404	74.96	0.0086	59.11	0.0145	73.26	0.0874	23.32	-0.3751	55.17	0.0261	38.59	0.0169	71.05	0.0023	65.57	0.0882	89.67	0.0419	69.7	0.0053	67.96	0.002	32.55	0.1345	48.24	0.0604	84.48	0.0333	81.9	0.0161	60.1	0.0376	80.18	0.0532	63.36	-0.0177	57.19	-0.5678	57.46	0.0603	57.34	-0.074	56.73	0.015	79.91	-0.0203	58.31
chr1:26693830	3.583	442	ARID1A	1194	-0.0154	96.59	-0.0207	96.83	0.02	96.76	-0.0067	96.78	-0.006	98.66	-0.0757	99.45	-0.134	98.81	0.0034	91.58	0.0017	97.16	-0.0486	98.02	-0.0297	99.02	-0.0338	98.44	-0.0272	99.19	0.0174	98.45	0.0179	97.7	0.0273	98.89	0.0038	99.07	-0.0605	97.61	0.0175	98.5	0.0046	93.72	-0.0328	97.86	0.0156	91.14	-0.0179	97.17	-0.0155	98.89	-0.0823	98.09	-0.1386	99.76	-0.0146	96.64	-0.0532	99.48	-0.0084	90.36	0.017	97.73	-0.023	93.84	-0.0375	97.87	-0.1607	99.55	-0.036	98.71
chr19:6867781	3.583	283	EMR1	18800	0.0113	63.13	-0.0015	41.39	-0.0007	84.73	-0.0316	8.36	-0.0257	44.83	-0.0126	49.21	-0.0249	39.8	-0.0868	77.75	-0.0158	33.62	0.0072	29.73	0.0044	51.24	-0.0199	5.67	-0.0235	53.16	-0.0188	62.29	0.0042	81.95	-0.0321	51.61	-0.0161	23.4	-0.0121	23.78	-0.0252	35.16	0.0089	3.93	0.0119	66	0.0147	84.05	0.0065	1.77	-0.0768	21.68	0.0039	6.26	-0.0225	8.25	0.0077	2.24	-0.0259	48.55	-0.0032	52.88	0.0185	89.98	-0.0111	61.65	-0.0063	42.13	-0.0959	3.31	-0.0156	43.03
chr16:6575201	3.583	425	RBFOX1	756556	-0.011	58.5	-0.057	91.49	-0.2837	77.75	-0.6591	57.96	-0.3872	85.76	-0.0361	59.08	0.0351	44.59	-0.0629	61.13	-0.3665	75.1	-0.2635	92.21	-0.2628	57.94	-0.2813	73.91	-0.3973	82.73	-0.1451	55.67	0.0594	64.65	-0.0995	85.25	-0.0527	64.5	0.2214	78.85	-0.6432	67.21	0.01	19.56	-0.6425	70.19	-0.5504	89.11	-0.3719	68.73	-0.0732	63.42	-0.5661	83	0.0139	4.04	-0.9765	70.28	-0.0006	35.91	-0.2287	26.97	-0.4307	69.91	0.0184	31.2	0.0077	71.26	-0.5967	47.92	-1.0434	61.09
chr5:93621141	3.583	402	NR2F1	36917	0.0154	99.92	-0.0003	99.9	0.0224	99.93	0.0186	99.92	0.0573	99.92	0.1005	99.91	0.0341	99.94	0.0798	99.92	-0.0002	99.92	0.0169	99.84	-0.0001	99.95	-0.0055	99.95	0.043	99.94	0.0202	99.91	0.0156	99.92	0.0615	99.95	0.0201	99.95	0.0121	99.92	0.0106	99.9	-0.0073	99.83	-0.0518	99.92	-0.0506	99.88	0.0018	99.89	0.0346	99.94	0.0122	99.91	0.0247	99.95	0.0055	99.9	0.0896	99.92	0.0012	99.91	0.0964	99.9	-0.0084	99.96	-0.0073	99.91	0.0414	99.93	0.0501	99.93
chr2:151191215	3.583	439	RBM43	69586	0.087	69.57	0.0316	77.65	-0.0304	77.86	0.0658	92	0.0819	85.79	0.0664	91.95	0.0382	92.29	0.0298	59.02	-0.0226	72.87	0.0025	81.27	0.0204	90.17	0.0515	98.18	-0.0093	90.09	0.0291	49.86	-0.0096	84.08	0.0075	85.65	0.0004	87.42	-0.0102	89.49	0.0352	93.89	0.0365	78.22	-0.0032	91.22	-0.0041	36.44	0.0198	90.28	0.0102	82.4	0.0004	97.67	0.1041	86.41	0.0369	95.48	0.0242	91.67	-0.0242	52.54	0.023	96.2	0.0024	76.99	-0.0332	73.42	0.014	99.1	0.0169	78.17
chr11:17952856	3.583	406	SERGEF	59067	0.0611	69.2	0.0623	43.03	0.0193	75.49	0.0581	95.97	-0.0152	90.42	0.0469	88.03	0.0293	71.98	-0.0516	54.74	0.0933	83.64	0.1059	39.95	0.0733	73.99	0.1052	68.51	0.031	58.71	0.1082	88.78	0.1039	64.56	0.0292	89.69	0.0141	88.82	0.1832	76.21	-0.0481	79.34	0.0462	30.28	-0.0121	95.49	0.0453	85.45	0.0249	88.93	0.0042	92.63	0.0197	55.26	0.0506	94.29	0.0659	92.08	0.093	94.33	0.0133	94.94	0.1464	56.52	0.056	63.56	0.0833	66.79	0.0094	36.08	0.02	85
chr4:65495284	3.583	421	EPHA5	174178	-0.0018	21.74	-0.0141	6.93	0.0079	11.24	0.0028	86.67	0.0121	15.13	-0.01	14.5	-0.0094	11.55	-0.0011	13.51	0.0027	5.08	-0.0164	1.55	-0.0154	11.35	0.075	74.43	-0.0059	41.74	-0.027	2.22	-0.0299	10.26	0.0137	48.89	0.0311	48.76	-0.0135	8.88	-0.0483	28.36	-0.0093	63.19	-0.0414	32.56	0.0045	58.97	-0.0313	79.77	0.0246	59.79	-0.1107	88.31	0.0039	20.67	-0.0124	80.09	-0.0218	5.95	-0.0093	36.23	-0.0152	6.94	-0.0072	73.25	-0.0025	22.01	-0.0086	44.63	-0.1091	15.25
chr1:75131566	3.583	415	LHX8	3818	0.228	98.9	0.1587	99.25	0.0162	97.96	-0.0021	95.19	0.003	98.94	-0.0721	95.57	0.1748	96.56	-0.0543	97.78	-0.0271	89.27	0.0902	97.4	0.0953	95.83	0.1763	98.89	-0.0335	97.99	-0.0374	98.09	0.2472	99	-0.0087	98.96	-0.0392	99.14	-0.0015	98.53	0.0094	94.49	-0.021	97.93	0.0029	98.74	-0.024	97	-0.0311	99.44	0.0086	99.18	0.1836	99.23	0.006	97.26	-0.0224	98.82	-0.0181	95.8	0.0059	94.45	0.0814	99.2	-0.0491	94.08	0.0355	98.53	-0.0227	98.27	-0.0083	89.58
chr1:78830985	3.583	423	ELTD1	174735	-0.0238	9.1	-0.0275	11.15	-0.1201	23.48	-0.0278	50.35	-0.0398	23.25	0.0612	17.16	0.0505	18.16	-0.0778	27.32	-0.0274	40.58	0.0296	69.98	0.1308	49.51	-0.0838	65.55	-0.0004	12.64	-0.1307	20.29	-0.0583	17.13	-0.0393	38.14	-0.0354	31.97	-0.0001	44.72	0.0748	25.02	-0.0666	35.54	0.1397	40.71	-0.0627	17.12	-0.0031	68.8	-0.0401	26.22	-0.0551	60.98	-0.0466	63.9	0.0067	41.12	0.1263	31.64	-0.0327	22.6	-0.0548	22.22	0.2146	51.07	0.0207	16.13	0.0361	51.05	0.0326	32.73
chr7:129030416	3.583	437	TNPO3	23487	0.0437	19.99	0.0513	47.3	0.0188	54.12	0.0495	22.59	0.0395	53.98	0.0283	26.09	0.0583	50.39	0.008	12.28	0.0012	24.85	0.0301	42.49	0.0985	43.43	0.0471	27.69	0.021	57.5	0.014	49.88	0.0343	48.63	0.0113	37.84	0.0071	55.8	0.0673	84.22	0.0312	36.01	0.0153	30.7	0.0029	65.39	-0.0073	53.21	0.0233	33.75	0.0165	24.46	0.033	14.48	0.0148	8.45	0.0421	72.2	0.0253	18.83	-0.0728	51.57	0.0612	60.48	0.0994	78.6	0.0393	72.75	0.0283	57.51	0.1065	44.6
chr2:99506404	3.583	306	REV1	15208	-0.0319	49.64	0.0106	42.28	-0.0142	25.44	-0.0074	27.59	-0.0302	48.03	0.0849	63.81	-0.0056	80.09	-0.0029	15.11	-0.0197	48.08	0.0345	25.1	0.0674	70.41	-0.0414	6.64	0.0445	34.11	-0.0188	50.22	-0.0103	21.18	-0.0066	10.21	-0.0149	32.27	0.0581	15.67	-0.0515	48.33	0.0006	14.2	-0.0176	47.22	0.0092	60.04	0.024	35.05	-0.028	71.42	0.0119	46.08	0.0147	17.5	0.0433	56.84	0.0154	69.91	0.0047	47.69	-0.0202	17.48	0.0586	78.44	0.0202	35.09	-0.066	53.96	0.0323	18.55
chr9:27163436	3.583	384	TEK	52986	-0.0169	2.98	-0.0414	13.75	0.0034	32.89	-0.0171	54.68	-0.0042	27.54	0.0062	8.2	0.0096	10.84	-0.0125	15.34	0.0127	18.05	-0.037	4.13	0.0158	16.17	-0.0158	11.02	0.0059	6.22	0.1617	22.67	0.0426	14.97	0.0296	21.1	0.0096	14.51	0.0154	6.09	-0.0105	17.13	0.0141	2.17	0.1928	32.35	-0.0022	66.75	0.0075	13.47	0.0097	18.85	0.0135	15.89	0.0444	8.6	0.0095	26.37	0.0106	13.63	-0.0185	64.97	0.0033	32.75	0.0188	9.82	-0.0417	8.21	0.006	3.38	0.2547	24.89
chr5:126054996	3.583	442	GRAMD3	367411	-0.0558	83.75	0.0138	98.26	-0.0235	87.22	-0.0473	63.5	-0.0414	44.57	-0.0247	70.96	-0.0265	66.87	-0.0903	54.36	0.1107	93.73	-0.0681	98.32	-0.1088	92.01	0.0044	95.91	0.0395	90.98	0.0178	98.28	0.0276	98.37	-0.0195	72.51	-0.0269	80.13	0.0012	97.57	0.0176	97.1	-0.0615	88.24	-0.0442	57.19	-0.0366	21.63	-0.0091	96.34	-0.0106	87.62	-0.0727	90.02	-0.0292	90.76	-0.0592	90.72	-0.048	76.89	-0.0239	38.71	-0.0106	96.79	0.0718	88.97	0.01	95.88	0.0883	90.15	-0.0171	96.03
chr10:102783646	3.583	411	WBP1L	38692	0.0255	64.24	0.0024	63.27	0.0514	84.54	0.1003	84.02	0.0565	73.88	0.0838	88.12	-0.0488	75.24	0.0176	82.17	0.1189	96.52	0.0322	63.24	0.0171	64.27	0.0939	72.67	0.0288	71.53	-0.0007	72.07	0.1321	76.09	0.0547	85.85	0.0415	89.39	-0.0028	61.62	0.0646	59.92	-0.0767	64.45	0.1532	97.76	-0.0056	90.73	0.0474	69.04	0.0237	84.76	0.1017	43.49	-0.0032	83.87	0.0888	67.04	0.0315	89.05	0.0134	93.62	0.0721	66.69	-0.006	74.93	0.0546	69.67	-0.053	75.25	0.0212	90.62
chr3:102417064	3.583	438	ZPLD1	16969	-0.0019	50.46	-0.0498	90.83	0.0064	65.06	0.1608	92.3	0.0013	84.56	-0.0027	66.77	0.0082	84.34	0.0111	71.96	0.0191	86.63	-0.4597	90.83	-0.0148	57.32	0.0063	87.97	-0.016	77.76	0.0153	43.52	0.0324	76.98	0.0314	85.02	-0.0015	82.3	-0.025	91.68	-0.0257	63.55	-0.0154	90.96	0.0247	40.19	-0.0057	43.6	0.012	89.21	0.003	79.71	0.0051	83.69	0.0399	89.27	0.0053	89.57	0.0597	57.66	0.0077	44.34	0.0311	22.3	-0.0172	84.63	-0.0244	68.15	0.0133	74.74	-0.0352	29.92
chr9:13786826	3.583	440	MPDZ	506141	0.0153	88.43	0.0051	67.96	0.0734	81.75	-0.1641	84.24	-0.0053	93.6	-0.0843	92.27	-0.0699	98.75	-0.0145	72.45	0.063	88.88	0.0198	64.7	-0.0215	95.33	-0.1333	97.9	0.0147	86.25	-0.019	67.57	-0.0961	86.35	0.0086	94.18	-0.0112	95.06	0.0208	84.77	-0.0285	94.08	0.0055	92.13	-0.0249	83.98	-0.0241	86.61	-0.0323	64.85	-0.0479	97.66	-0.1338	98.85	-0.1631	96.79	-0.0422	89.64	-0.036	95.92	-0.0089	90.04	0.0069	89.92	0.0013	92.96	-0.003	80.29	0.0024	93	-0.0391	76.67
chr22:32344787	3.583	441	RFPL3	9098	-0.0298	26.82	-0.014	37.05	-0.0616	22.87	-0.0799	42.49	-0.0061	29.32	-0.0476	19.51	-0.0597	43.11	-0.0272	81.82	-0.0377	12.87	-0.0233	61.31	-0.024	20.77	-0.0532	55.01	-0.0254	13.9	-0.0391	42.22	-0.1189	52.68	-0.0227	64.52	-0.006	45.87	-0.0136	19.26	-0.0312	37.95	-0.0053	73.74	-0.1008	7.11	-0.0514	6.51	-0.0491	65.99	-0.0246	44.44	-0.092	69.23	-0.0188	51.21	-0.0456	69.22	-0.0534	16.28	-0.0524	4.37	-0.0414	19.8	-0.0537	24.64	-0.0074	42.31	-0.0226	18.66	-0.0184	15.05
chr6:104067890	3.583	437	HACE1	790707	-0.1003	57.08	-0.1822	70.18	-0.0057	23.74	-0.0595	38.77	-0.0048	57.77	-0.2574	78.88	-0.2272	90.49	0.0108	52.88	-0.0168	48.06	-0.1208	92.82	-0.0578	92.6	-0.0342	37.21	-0.0347	80.29	-0.0211	81.42	-0.0356	43.3	-0.0099	78.91	-0.023	80.76	-0.174	66.75	-0.3617	83.43	0.0076	78.58	-0.0003	26.16	0.0034	29.47	-0.0362	69.92	-0.0148	77.66	-0.1761	53.69	0.008	67.92	-0.0329	42.49	-0.0876	69.12	-0.0145	25.81	-0.0771	57.68	-0.0492	56.85	-0.1974	73.82	-0.04	37.67	0.0135	46.78
chr6:123465468	3.583	355	TRDN	170477	-0.0074	16.17	-0.0595	59.81	0.0072	7.23	-0.0028	37.63	-0.0022	28.44	-0.0644	12.31	-0.044	35.23	0.0016	1.89	-0.0146	38.87	-0.0562	87.09	-0.0031	5.27	-0.0041	71.91	-0.0609	30.03	-0.0111	6.28	-0.1238	36.36	-0.0178	22.89	-0.0158	39.64	-0.0646	9.68	-0.0143	18.09	-0.0033	48.79	-0.2144	22.04	-0.01	5.47	-0.0123	46.66	-0.0568	29.86	-0.0155	18.49	0.0033	72.58	-0.0178	34.48	-0.0709	18.43	-0.0094	9.69	-0.0307	27.81	-0.0544	17.28	-0.1169	31.19	-0.0631	27.55	0.002	6.24
chr6:54221112	3.583	271	TINAG	85750	-0.1703	45.22	-0.0568	82.63	0.1615	64.96	-0.0944	85.67	0.0037	10.17	-0.1688	57.04	0.0406	71.94	-0.0036	23.06	0.0362	9.6	-0.2532	73.04	-0.0489	60.9	-0.1343	70.05	-0.0126	35.54	-0.0718	87.17	0.0168	71.61	-0.0002	49.66	0.0001	23.53	-0.1043	73.46	-0.093	69.99	0.0831	59.77	-0.0917	14.06	-0.161	10.4	0.0175	73.56	0.0026	13.61	-0.0859	61	-0.1731	74.91	-0.0201	73.52	-0.0123	50.7	-0.4167	18.43	0.0672	28.84	0.3752	59.05	-0.1351	36.22	0.0422	83.12	-0.0487	76.81
chr2:164038057	3.583	435	FIGN	301032	0.0959	10.69	-0.0034	26.57	0.0035	47.86	0.1958	13.47	0.0458	4.9	0.2485	20.1	0.1613	10.38	0.0053	28.46	0.0596	25.82	-0.1133	15.32	0.023	69.61	0.0213	8.25	-0.0083	36.45	0.041	23.72	0.1587	33.67	0.0345	45.59	0.0036	3.96	-0.0325	10.6	0.0366	60.6	0.0007	72.42	0.117	21.49	-0.0106	18.28	0.0506	20.23	0.1043	5.04	0.035	19.38	0.1073	61.74	0.1816	12.02	0.147	34.35	-0.0253	32.39	0.0831	13.33	0.0189	12.16	-0.0178	5.09	0.0027	12.21	0.0209	43.28
chr7:15129665	3.583	435	DGKB	225319	0.0374	88	0.0137	45.44	0.0151	21.6	0.0678	55.92	-0.0024	66.25	0.0536	57.66	-0.0079	46.72	0.0503	74.91	0.0041	69.52	0.0374	67.48	0.0329	51.13	-0.0008	44.01	0.0618	77.67	0.0142	15.1	0.045	27.29	0.0211	43.78	0.0243	55.78	-0.0078	63.3	-0.0307	74	0.0088	56.49	-0.0082	26.56	-0.0159	40.82	0.0123	24.35	0.0426	35.5	0.0255	38.5	0.0839	69.98	0.0265	39.96	-0.0255	54.48	-0.0034	35.4	0.0023	29.75	-0.0073	80.46	-0.0463	71.29	0.0251	88.11	0.0564	41.75
chrX:13418641	3.583	422	ATXN3L	97590	-0.0119	70.49	0.0097	75.63	0.0245	56.85	0.0224	74.76	0.0266	83.4	0.0152	75	-0.0048	86.91	0.0466	80.69	-0.0057	53.37	0.0508	97.24	-0.0094	83.97	0.0479	75	0.0129	93.6	-0.0042	61.96	0.06	50.19	0.0107	96.14	-0.0037	89.34	-0.0013	73.18	-0.0019	63.69	-0.0271	56.22	0.0063	58.87	-0.0097	82.21	0.0316	78.18	0.0042	90.87	0.0063	86.87	0.0081	69.41	-0.0172	69.89	-0.0209	84.32	0.0197	90.65	0.0103	55.74	-0.0038	54.73	-0.0297	73.68	0.0118	74.48	-0.0021	74.85
chr4:52245070	3.583	303	SPATA18	192690	-0.9386	99.17	-0.0125	78.26	0.0427	69.62	-0.1563	96.24	-0.0222	71.37	-0.0574	99.35	-0.2852	99.62	0.273	93.97	-0.0302	87.72	0.0217	23.97	0.1387	98.73	-0.0702	89.83	0.0538	83.24	-0.2415	96.61	-0.0425	97.28	0.0253	84.52	0	73.43	-0.0432	93.64	-0.1551	99.6	0.0446	92.18	-0.3574	94.91	-0.0065	32.95	0.0117	80.93	-0.0183	79.97	-0.0551	90.73	0.1104	98.17	-0.0184	94.69	0.3516	95.42	-0.0224	60.62	0.017	75.93	0.149	87.37	0.0005	81.73	-0.0566	98.66	-0.1677	86.09
chrX:120818800	3.583	354	CT47B1	56125	-0.0543	38.29	-0.0079	27.65	0.0195	30.49	-0.2227	65.97	0.0263	9.06	0.0313	19.29	0.018	8.21	-0.0352	2.65	0.0387	15.83	0.0241	26.98	0.0049	33.56	-0.0616	31.34	-0.0036	20.08	0.0753	51.69	0.007	74.7	-0.043	23.82	-0.0073	28.29	-0.0754	16.33	0.0106	22.02	0.0205	9.35	-0.2186	16.57	0.1071	17.18	0.0795	36.56	-0.029	28.61	-0.1704	63.77	0.0107	17.33	-0.1204	41.1	0.0046	20.28	0.084	39.33	0.0078	48.63	-0.003	5.61	-0.0239	40.75	-0.0165	16.62	0.052	20.63
chr16:79488135	3.583	426	MAF	111576	-0.1549	94.29	0.002	93.41	0.0492	86.7	0.1861	81.97	0.027	81.62	-0.1122	83.91	0.0255	81.38	0.0237	75.55	0.076	68.81	0.1277	98.67	-0.0135	85.43	0.06	88.05	0.0741	84.54	-0.2276	57.94	0.0804	88.62	0.0768	64.56	0.0365	63.76	0.0021	92.45	-0.0007	84.57	0.0496	59.12	0.0473	89.66	0.0233	79.54	0.1377	96.02	0.0539	67.58	0.0532	79.03	-0.0731	78.12	0.1199	84.22	0.0752	90.98	0.0046	81.07	0.0891	65.35	0.0405	68.87	0.023	96.09	-0.0568	57.27	-0.2459	73.2
chrX:40977317	3.583	272	USP9X	107128	-0.0154	0.8	-0.0052	4.22	-0.0114	4.02	0.0226	0.1	-0.0432	1.85	0.0138	2.79	0.0339	1.24	0.035	26.07	0.0376	2.44	-0.1164	3.11	0.0337	4.34	0.003	0.18	0.0679	26.21	0.0148	0.69	0.0047	0.8	0.0225	5.44	-0.0024	2.84	-0.0175	3.04	0.0024	0.15	0.0442	0.43	0.0031	18.73	-0.0004	33.66	-0.0212	0.49	0.007	1.61	0.0071	1.04	0.0074	0.33	0.023	0.52	0.071	1.5	-0.0107	11.93	0.0098	7.83	-0.0058	8	-0.0789	4.54	0.0051	0.37	0.0254	11.16
chr10:71475455	3.583	443	CDH23	77522	-0.0397	98.77	0.0159	86.73	-0.0299	95.93	-0.0158	35.52	-0.0043	88.93	-0.1074	97.31	-0.0979	85.3	-0.0626	93.69	-0.2239	88.21	-0.0323	82.87	-0.1324	81.34	-0.0457	51.69	-0.0424	89.03	-0.0339	84.44	-0.1292	97.92	-0.0164	94.19	0.0094	86	0.0374	93.48	-0.0584	79.94	0.0211	13.52	-0.1265	94.07	-0.0425	98.43	-0.0751	64.82	-0.0418	92.55	-0.0144	22.82	0.0505	22.37	-0.0409	10.32	-0.0824	78.32	0.0055	98.01	-0.0749	98.02	-0.0164	79.66	-0.0391	95.91	-0.0573	53.65	-0.1282	94.72
chr17:42502530	3.583	440	NAGLU	32722	0.0015	97.38	0.0787	92.28	0.044	86.88	0.0543	96.73	0.0643	74.33	0.0249	93	0.0264	98.09	0.0777	47.86	0.0311	85.65	0.1121	86.14	0.0454	97.6	0.013	96.47	0.0443	93.05	0.0362	69.27	0.0796	82.59	0.0791	76.07	0.0536	81.92	0.0352	87.61	0.0277	95.74	0.0472	95.44	0.0437	93.36	0.0773	81.34	0.057	89.85	0.1011	97.83	0.0614	95.66	0.0634	86.58	0.0433	89.62	0.0624	95.26	0.0016	73.21	0.0409	71.27	0.0248	92.37	0.0832	91.31	0.0007	95.32	0.0097	74.59
chr16:8125118	3.583	314	TMEM114	446107	0.0102	14.48	-0.0287	35.72	-0.0359	77.81	-0.0278	14.85	-0.0094	44.78	0.03	25.16	-0.0066	16.05	0.0287	82.1	0.0039	10.6	-0.0254	45.27	0.0064	41.1	0.0106	20.94	-0.0063	51.11	0.0123	34.46	-0.0285	51.58	-0.0208	74.77	-0.0086	37.24	-0.1305	34.07	-0.0132	31.91	0.0046	6.83	-0.0215	26.26	-0.0349	91.02	-0.0676	37.67	-0.0148	26.46	-0.0108	19.8	0.0113	5.14	-0.0521	26.79	-0.0311	31.19	-0.0218	65.67	0.0199	78.49	-0.1929	59.5	-0.1051	43.69	-0.0432	10.46	-0.0177	42.21
chr3:12911947	3.583	326	IQSEC1	54763	-0.0425	86.26	-0.0012	85.37	-0.0255	87.63	-0.0526	20.81	0.0087	93.58	0.0008	85.33	0.0046	75.13	0.0043	85.14	-0.0062	98	-0.0071	75.88	0.0094	79.24	0.0068	38.27	0.0021	76.58	0.0237	70.91	-0.025	81.78	0.0127	61.93	0.0242	70.36	0.0066	73.32	0.0384	57.32	-0.0201	41.05	0.0124	85.1	-0.0031	90.09	0.009	37.42	0.0173	75.06	0.0057	14.81	-0.0364	35.25	-0.0399	14.45	-0.0105	88.87	0.0028	84.12	0.0046	90.31	-0.0176	63.33	-0.0034	83.74	-0.0205	39.71	-0.0076	83.28
chr21:23929855	3.583	430	MRPL39	1676638	0.285	55.57	0.0839	87.21	0.0734	7.06	-0.1263	70.3	0.072	5.1	0.1859	39.83	-0.0093	57.51	0.0678	23.48	0.1359	69.54	0.0258	91.38	0.0289	37.96	-0.0788	73.23	0.0626	8.8	0.0879	62.7	0.0558	57.1	0.0348	25.83	0.0398	17.34	0.0359	38.69	-0.087	47.62	0.0608	56.8	0.2608	9.69	0.0406	2.32	-0.0133	86.11	0.0683	26.81	-0.0801	61.98	0.0519	63.45	0.0574	72.91	-0.0058	33.46	0.0015	9.57	0.0084	50.85	0.0279	28.85	0.1642	28.48	-0.3262	69.27	0.0345	33.65
chr4:183988750	3.583	441	STOX2	81052	-0.0071	81.85	0.0407	87.76	0.0693	94.27	0.0853	90.17	0.0627	94.07	0.0074	96.41	-0.0282	88.5	0.005	90.37	0.0249	98.7	0.1186	76.72	0.0374	96.35	0.0207	97.9	0.0021	92.01	0.0802	95	0.0441	87.12	0.0091	93.26	-0.008	87.39	-0.0098	89.52	0.0201	92.56	0.03	93.93	0.0781	94.96	-0.0211	89.03	0.0251	96.14	0.027	96.03	0.0942	96.17	0.0615	86.5	0.0844	89.98	-0.0028	94.34	0.0104	80.51	-0.0087	89.02	0.0346	86.37	0.0152	93.33	0.1016	89.53	0.1089	93.63
chr3:193545673	3.583	432	ATP13A4	8226	0.0527	34.01	0.0315	32.02	0.0127	45.49	0.551	58.17	0.0385	66.22	0.0157	66.26	0.1019	74.2	0.0149	59.49	0.0744	79.11	0.0161	8.01	0.0603	43.81	0.1109	54.61	0.0333	68.92	0.4704	88.28	0.0805	46.35	0.0275	81.79	0.0145	75.9	0.054	39.89	0.1139	49.64	0.0158	35.9	0.5208	74.59	0.0135	80.36	0.2189	29.46	0.0403	93.08	0.1518	56.05	-0.0284	74.03	0.5154	76.99	-0.019	65.99	0.0202	94.55	0.081	72.28	0.0534	40.71	0.0322	25.35	0.0217	68.91	0.2857	77.84
chr9:16370895	3.583	438	C9orf92	93583	-0.0028	85.79	0.0757	95.39	-0.0308	66.54	-0.0554	73.35	-0.0248	66.64	-0.0597	72.24	0.0099	79.2	-0.0211	46.55	-0.0481	36.2	-0.008	94.78	-0.0324	68.85	-0.0291	91.31	0.0006	87.2	-0.0455	78.07	0.188	72.77	-0.0751	68.81	-0.0101	88.79	0.0805	96.63	-0.019	63.32	0.0334	46.03	-0.0621	82.84	-0.0246	67.14	0.006	81.09	-0.0441	90.11	-0.0656	95.15	0.0166	12.91	-0.0946	89.43	-0.0479	56.43	-0.0323	78.22	-0.0769	46.47	-0.0722	91.46	0.0182	93.74	-0.0121	86.12	-0.0439	56.35
chr17:40637690	3.583	443	SMARCE1	9145	0.0297	38.36	-0.0234	65.24	-0.0375	53.16	0.0697	83.36	-0.0251	39.99	0.0134	57.47	-0.003	36.88	-0.028	64.66	-0.0149	55.44	0.0297	66.53	-0.0453	38.48	0.0321	94.03	-0.0214	25.07	-0.0023	57.75	-0.0091	65.66	0.0032	77.76	-0.0064	59.6	-0.0071	64.72	0.0067	47.19	0.008	81.31	-0.0955	30.61	-0.0192	31.61	0.0101	42.81	-0.0042	60.15	0.0346	89.32	0.011	89.78	0.063	62.32	-0.016	59.57	-0.005	36.93	0.0151	45.79	0.0242	44.65	0.0006	45.1	-0.1006	52.27	-0.0265	60.47
chr8:106287033	3.583	440	OXR1	369650	-0.0026	43.19	-0.0005	83.04	0.0024	27.82	0.001	61.23	-0.0762	53.6	-0.0156	58.52	-0.048	60.01	-0.0002	79.25	0.067	41.86	-0.0084	77.08	0.0053	50.45	-0.0918	89.03	-0.1391	50.79	0.0491	31.81	-0.0171	36.56	-0.0194	77.26	-0.0492	77.14	-0.0932	65.38	0.0042	70.9	0.0083	72.87	0.1309	24.03	-0.0051	27.65	0.0995	65.27	-0.0536	53.1	-0.0333	82.01	0.0418	73.22	-0.0084	58.47	0.0184	75.93	0.2638	36.94	-0.0321	53.06	-0.19	55.94	-0.0391	50.4	-0.1132	95.41	0.1233	26.98
chr3:64506289	3.583	342	PRICKLE2	59791	-0.0109	42.83	0.0037	85.37	-0.0026	79.71	0.0063	87.24	-0.0106	78.71	-0.0093	74.81	0.0026	68.7	-0.0078	83.28	-0.0031	76.7	-0.0028	69	-0.0043	86.57	0.003	69.38	-0.0152	80.25	0.0082	77.65	0.0217	82.1	0.0056	86.57	-0.0105	70.43	0.0123	90.76	-0.0301	69.13	0.0088	61.81	-0.0064	73.35	0.0049	84.62	0.032	84.95	-0.011	81.64	0.0117	54.3	0.0178	64.84	-0.0059	61.49	-0.0181	66.52	-0.0248	93.32	0.024	91.47	-0.0005	50.71	-0.0378	71.75	0.008	75.79	-0.0109	88.91
chr3:18843789	3.583	358	KCNH8	303499	0.0444	60.23	0.0994	91.72	-0.0404	87.27	-0.0242	69.6	0.1899	72.88	-0.0392	81.49	-0.054	76.98	-0.0547	48.17	-0.0193	75.47	0.0209	89.91	-0.0294	90.4	-0.0162	79.04	-0.1041	87.28	-0.1209	73.25	-0.0276	85.85	-0.0494	83.69	0.0589	87.86	-0.0328	88.67	-0.0156	80.43	-0.0256	91.36	0.0557	71.96	-0.005	55.78	-0.0408	95.41	-0.0016	83.95	-0.0193	78.47	-0.0075	86.07	-0.0213	70.48	-0.0134	88.35	0.0049	69.85	0.0016	43.83	-0.0455	47.12	0.1264	95.35	0.0023	71.05	-0.0143	72.41
chr17:52126308	3.583	420	CA10	30993	-0.0067	44.24	0.0084	29.62	-0.017	30.01	0.0951	77.02	-0.0004	3.02	-0.0508	16.09	-0.0176	39.4	-0.0098	62.6	0.0077	51.62	-0.0134	14.17	-0.0061	7.76	0.0014	51.84	0.0033	47	-0.0252	5.05	-0.0229	34.65	0.0019	14.75	0.0107	12.2	0.0003	54.13	-0.022	31.1	-0.0027	78.07	0.0033	18.23	-0.0032	4.62	-0.0034	26.9	0.075	19.67	0.0324	19.14	-0.0156	15.07	0.0441	63.4	-0.0181	11.81	0.0083	15.75	0.0064	27.54	-0.0065	45.88	-0.0176	62.72	0.1704	69.71	-0.0132	25.05
chr3:114619573	3.582	317	ZBTB20	4376	0.0226	72.73	0.0062	91.51	0.0011	43.46	-0.0348	60.54	-0.0107	65.38	0.0182	72.88	-0.0177	71.24	-0.0298	64.83	0.0352	67.99	-0.0272	61.68	0.0206	89.04	-0.031	84.99	0.0372	69.21	-0.0062	66.41	-0.0045	67.7	-0.0082	39.84	-0.0156	62.11	-0.0251	81.21	0.0146	89.99	0.0769	58.58	-0.0724	38.46	-0.0038	28.85	-0.0014	60.12	-0.0292	60.44	-0.071	65.09	-0.0243	75.27	0.0033	52.7	-0.0312	78.86	0.0143	49.26	0	31.95	0.1843	66.9	0.0012	74.99	0.0207	85.79	0.0192	78.7
chr19:51606589	3.582	354	ZNF175	34297	0.0105	25.68	0.0009	38.33	0.0018	24.55	0.0494	11.06	0.0161	50.26	-0.0013	14.87	-0.0173	9.25	-0.0068	13.74	0.0107	3.72	0.007	22.26	-0.0085	34.4	0.0392	17.21	0.0846	17.35	0.0199	20.07	0.0029	15.86	0.0172	9.16	0.0193	17.25	0.017	25.67	0.0179	35.43	0.0099	0.36	0.0092	68.39	0.0026	94.28	0.0089	65.21	0.0292	19.64	0.0434	5.93	0.0174	0.9	0.0089	3.28	0.05	23.52	-0.0003	97.36	-0.0048	30.65	0.011	12.69	0.0187	54.4	0.057	1.68	0.0141	24.17
chr2:143951191	3.582	443	GTDC1	380308	-0.0211	34.85	-0.0024	57.64	0.0334	24.31	0.3037	82.68	-0.0046	36.97	-0.0233	28.94	-0.006	61.91	-0.0119	76.66	-0.002	31.55	-0.0137	84.79	0.0093	21.27	0.0458	63.41	0.0082	28.99	0.0462	88.56	0.009	73.39	0.012	45.9	0.0209	46.1	-0.0246	32.65	-0.0157	78.98	-0.004	76.9	0.0628	38.55	0.0104	3.93	0.1496	67.38	0.0313	34.73	0.1223	81.07	0.0122	72.67	0.0088	41.11	-0.0118	63.41	0.0292	12.74	0.0218	24.71	0.01	66.97	-0.0288	63.84	0.0221	62.98	-0.0082	51.77
chr2:208437663	3.582	440	PTH2R	29857	-0.0137	19.22	-0.0371	89.17	-0.0007	17.38	-0.0249	19.78	-0.0073	39.25	-0.0222	13.38	-0.0349	38.85	-0.021	38.03	0.0292	3.58	-0.013	93.46	0.0059	29.46	-0.017	48.93	-0.0285	73.85	-0.0458	1.82	-0.0173	35.46	-0.0051	26.22	-0.0161	39.37	-0.0408	56.24	0.0021	47.34	0.0015	62.44	-0.1169	35.49	-0.0057	7.36	-0.006	21.99	-0.019	31.52	-0.0178	74.5	0.0028	34.61	-0.0146	32.87	-0.0312	16.9	-0.0288	12.1	-0.0281	10.13	-0.0935	26.08	-0.0905	84.03	0.0056	93.23	-0.0547	6.45
chr5:163324761	3.582	430	CCNG1	111840	0.0268	40.24	0.0131	76.69	-0.0082	72.45	0.0091	81.33	0.0156	74.21	-0.0483	80.77	0.0088	70.1	0.0187	55.69	0.0205	40.41	0.0216	93.04	-0.0106	90.09	0.0344	78.19	-0.0023	60.57	-0.0155	53.22	-0.0066	82.64	-0.0057	79.85	0.0164	71.71	-0.0349	63.43	0.0651	71.43	-0.0177	28.69	-0.0102	74.42	-0.035	52.73	0.0425	74.04	0.0103	65.04	0.0617	82.84	-0.0251	82.77	-0.013	60.36	0.0128	85.8	0.0146	47.41	-0.026	69.84	0.0024	53.4	-0.0269	67.09	-0.0041	67.04	0.0028	91.7
chrX:42559097	3.582	394	CASK	634543	-0.0045	4.03	-0.0035	25.85	-0.0093	13.73	0.0856	38.78	-0.0088	7.65	-0.064	22.81	-0.0241	7.65	-0.0098	4.22	0.0015	35.91	-0.0217	77.61	0.307	50.11	-0.0043	31.14	0.1253	13.57	-0.0024	3.75	-0.0676	43.51	-0.0131	14.71	-0.0089	21.22	-0.02	42.28	-0.0266	22.72	0.0008	10.39	0.0323	61.06	-0.1014	52.92	-0.0025	32.07	-0.0134	14.11	-0.0348	35.56	0.0018	16.58	0.0025	24.62	0.0517	13.14	0.0197	56.91	0.0778	44.64	0.0016	8.39	-0.0071	17.09	-0.0598	54.91	-0.0552	46.21
chr1:7351961	3.582	417	VAMP3	418348	0.0362	88.23	0.0389	96.82	0.0454	95.02	-0.0568	90.8	-0.0257	93.76	0.2132	90.96	0.3741	91.53	0.0662	95.15	0.1192	79.28	0.3877	95.82	0.0173	80.72	0.0821	89.61	0.0797	93.89	-0.0126	90.82	-0.0987	94.78	0.0489	96.66	-0.0123	97.99	0.0874	96.53	0.0186	94.29	0.0118	74.82	-0.0022	89.34	-0.0009	92.2	-0.1122	97.61	-0.0076	97.08	0.079	90.37	0.0693	48.14	-0.0641	95.67	0.1318	89.69	0.0042	87.81	-0.0005	93.89	0.1026	85.35	0.0775	95.58	0.1844	87.14	-0.0149	93.35
chr6:24109167	3.582	319	NRSN1	16068	-0.0098	76.59	-0.0018	36.07	-0.0054	81.67	0.0038	12.59	0.0035	37.04	-0.0203	41.7	0.0051	45.49	0.0038	17.91	-0.0085	86.65	-0.013	57.42	-0.0048	66.3	-0.0184	11.93	-0.0095	88.13	-0.0122	42.27	-0.036	41.93	-0.0081	22.96	0.0069	50.51	-0.0528	38.28	0.0257	34.2	0.01	50.91	-0.024	96.83	0.0164	43.71	-0.0027	17.3	-0.0008	55.16	-0.0048	9.12	-0.0099	26.31	-0.0184	37.33	-0.0034	30.76	0.0252	56.88	-0.0095	22.72	-0.0142	79.78	-0.0381	47.75	0.006	39.92	0.0052	68.54
chr14:67072910	3.582	292	FAM71D	115425	0.0199	22.12	0.0141	6.68	0.018	50.61	0.0085	25.61	-0.0148	52.9	0.0772	33.56	0.1353	27.05	-0.0042	32.85	0.0042	39.54	-0.022	10.27	0.0194	41.94	-0.0419	43.35	0.027	13.43	-0.321	37.43	-0.0061	32.51	0.0548	64.18	0.0019	21.56	0.0226	9.58	0.015	23.72	-0.0124	50.24	-0.0239	18.35	-0.1238	8.3	-0.0068	41.8	0.019	21.87	-0.0138	19.14	-0.012	76	-0.0332	32.52	0.0293	40.97	-0.2606	17.33	-0.0488	25.53	0.026	13.82	0.0157	2.85	0.0169	10.85	-0.0842	34.25
chr18:38503227	3.582	439	CELF4	936417	-0.0275	9.1	-0.0654	48.97	0	15.2	-0.0169	9.59	0.0053	67.19	0.0046	8.12	0.1112	53.96	-0.0086	93.84	-0.0136	14.97	0.0139	4.82	0.0046	27.66	-0.0076	66.58	-0.0623	71.84	0.0725	6.27	-0.1172	2.69	-0.0127	43.58	0.0158	80.35	0.0243	66.62	-0.0314	63.71	0.0782	88.92	-0.0351	17.64	0.018	82.36	-0.0196	70.37	0.0136	52.89	0.0046	67.56	0.0114	14.83	-0.0234	71.34	0.0406	30.83	-0.0296	93.61	-0.0152	4.24	0.1135	76.37	0.0185	51.54	0.0076	82.01	-0.015	10.13
chr20:46234710	3.582	438	CDH22	72723	-0.1498	69.09	0.03	85.81	0.0882	48.12	0.0038	92.84	0.0159	83.7	0.1377	82.41	0.0472	83.86	0.0094	50.9	0.0656	68.01	0.0799	88.95	0.1584	91.53	0.0146	73.61	0.136	84.35	0.1251	35.95	0.1086	24.1	0.0555	70.18	0.0102	79.26	0.0399	84.09	0.1182	91.95	0.079	52.63	0.069	91.6	0.001	86.81	0.0394	92.73	0.0265	72.86	0.0019	89.26	0.0647	86.97	0.0199	95.71	0.0711	73.51	0.0136	96.14	0.0347	63.42	-0.0038	68.83	-0.0217	64.59	0.05	86.54	0.11	65.07
chr16:73196731	3.582	442	C16orf47	51285	0.0241	94.48	0.001	95.82	-0.0246	91.57	0.0616	49.18	0.0116	87.55	0.0469	86.09	0.0343	88.97	0.018	91.77	0.0452	86.82	0.0063	88.88	0.0293	72.6	0.0152	84.81	0.0026	92.25	0.0341	92.07	0.0514	87.25	0.0226	90.46	0.0189	91.33	0.0279	97.37	0.0606	96.44	0.0287	96.22	0.0024	84.92	-0.0063	87.84	0.1061	37.56	0.0071	85.76	0.0085	80.87	0.0198	89.78	0.083	58.61	0.0172	88.08	0.0028	81.29	0.0158	83.98	0.0138	96.81	0.0086	93.14	0.0199	92.11	0.0093	93.62
chr8:28809658	3.582	439	INTS9	79293	0.3142	70.59	0.3873	67.11	0.2568	51.98	0.1617	26.07	0.1442	28.27	-0.0296	68.5	0.5501	95.02	0.2434	51.05	0.3599	65.93	0.1888	25.21	0.0497	41.2	0.146	23.43	0.1995	55.83	0.179	40.87	0.2673	67.17	0.1796	73.67	0.0836	59.9	0.3431	47.7	0.3944	75.9	0.2773	50.95	0.0648	39.26	0.1232	26.3	0.0975	49.33	0.1318	56.31	0.2096	44.37	0.093	47.12	0.0689	72.8	0.3384	45.04	0.0405	18.73	0.0776	39.98	0.2713	60.06	0.2069	26.9	0.417	72.58	0.1288	48.42
chr6:43683416	3.582	430	MRPS18A	3376	0.0347	55.6	0.0186	53.16	-0.01	81.58	0.0124	90.57	0.007	88.05	-0.0104	90.82	0.0392	73.98	0.0331	88.39	0.0219	81.26	0.0096	22.58	-0.0088	79.96	0.0121	54.98	0.0107	78.46	0.0414	58.04	-0.0154	79.39	0.0116	77.21	0.0159	91.29	0.0533	51.13	0.0199	54.97	0.004	82.31	0.0155	46.05	0.0326	70.31	0.0293	73.92	0.0091	89.67	0.0771	53.94	0.0354	89.29	0.0276	82.19	0.0217	93.04	-0.0049	81.26	-0.0203	65.96	0.0328	72.94	0.0137	46.88	0.0426	76.86	0.0098	60.15
chr10:132306664	3.582	387	STK32C	295	0.0451	97.28	0.0289	98.05	0.0228	97.3	0.0582	97.96	-0.006	93.29	0.0189	97.24	0.0136	92.18	0.0141	92.79	0.0091	97.82	-0.0313	96.55	0.029	92.91	0.0101	98.71	0.0139	97.16	-0.0164	96.18	0.0136	97.7	0.03	94.17	0.0165	89.86	0.0142	98.48	-0.0167	96.04	0.0547	95.32	0.024	96.09	0.0142	95.31	0.1498	98.75	0.0253	94.39	0.0097	98	0.0306	96.97	0.0295	98.21	0.0308	96.46	0.0105	95.56	0.0131	96.11	0.0162	94.55	0.0079	98.38	0.0455	95.7	0.0043	96.07
chr8:60282133	3.582	432	CA8	0	0.012	93.24	-0.0362	93.71	-0.0489	97.06	-0.0139	97.94	-0.0007	93.67	0.0151	94.43	0.0647	93.16	-0.0398	96.02	0.0411	97.3	-0.0244	92.92	-0.0076	95.22	-0.0134	98.97	-0.0002	95.45	-0.0142	96.1	-0.0164	96.8	-0.018	97.6	-0.0256	96.13	-0.0405	96.02	0.0215	95.96	-0.0359	98.24	0.0259	98.07	-0.0133	94.7	0.0148	97.22	-0.0103	94.89	-0.047	98.38	0.0098	98.41	-0.0092	95.26	0.1731	97.66	-0.0121	93.27	0.0122	96.55	-0.0747	96.72	0.3797	98.1	0.0049	97.17	0.0513	96.65
chr16:7382775	3.582	443	RBFOX1	48926	0.0035	66.11	0.2774	98.32	-0.0043	12.1	0.002	83.37	-0.0022	39.61	0.0319	63.36	-0.0348	51.81	-0.0087	38.61	-0.0214	31.52	-0.1118	96.15	-0.014	49.93	-0.0417	77.31	-0.0125	63.36	-0.0311	50.18	0.0377	78.29	-0.014	72.24	-0.0088	62.5	0.0634	84.3	-0.044	76.73	-0.004	70.92	-0.1124	43.36	0.0018	16.39	0.0124	53.44	0.0053	75.94	0.0021	85.93	-0.0793	62.97	0.0059	96.35	-0.1648	65.87	-0.0443	23.8	-0.0073	27.66	0.0176	26.92	0.1836	88.97	-0.0675	81.53	-0.052	12.64
chr1:162592899	3.582	407	UAP1	30178	-0.1265	36.83	-0.1047	73.28	0.0173	35.06	-0.0659	27.24	0.001	29.33	-0.0011	20.95	0.0029	38.4	0.0165	52.23	0.0322	23.52	-0.1679	15.79	0.0024	16.27	-0.0464	38.31	0.0105	43.94	0.0139	2.43	-0.0007	21.1	0.0046	4.65	-0.0136	13.98	-0.1949	62.74	-0.0309	14.38	0.023	14.95	-0.017	24.98	0.0032	42.15	-0.0094	60.17	-0.0038	7.6	-0.0699	29.8	0.0044	3.04	-0.0674	32.07	0.0081	27.49	-0.0137	44.72	-0.0087	46.93	0.0037	33.79	-0.1788	65.29	-0.0132	41.28	-0.0083	32.47
chr7:80873296	3.582	405	SEMA3C	44733	0.2345	32.16	0.1209	37.13	0.0747	51.94	0.2554	54.48	0.1247	70.14	0.0873	43.1	0.044	34.06	0.0019	29.27	0.152	75.4	-0.0052	35.37	0.0865	52.89	0.3074	85.78	0.1991	52.12	-1.1581	88.22	0.1551	41.03	0.0607	8.16	0.0834	51.57	0.1006	35.93	0.1559	41.45	0.0955	58.04	0.3758	71.69	0.177	89.19	0.0499	23.91	0.1555	59.99	0.4242	89.24	0.0204	44.62	0.1534	17.8	0.0988	46.11	0.106	88.09	-0.0963	51.57	0.491	58.52	-0.1098	65.83	0.3027	42.65	-0.035	75.69
chr1:50157766	3.582	436	ELAVL4	46930	-0.0617	43.44	0.0224	95.2	0.1343	54.53	-0.0312	95.49	-0.0181	63.55	0.5998	80.43	0.4903	88.27	0.1283	78.48	-0.0657	73.71	-0.0089	90.15	0.5883	97.6	-0.2674	98.66	0.6585	98.07	-0.056	92.72	-0.0182	68.24	0.0139	54.95	0.0043	54.78	0.0878	49.51	0.126	97.78	0.942	96.67	-1.0657	93.42	-0.0103	43.16	0.0036	94.57	-0.005	69.25	-0.1487	97.52	0.2167	89.37	-0.0263	98.34	0.3692	77.66	-0.0443	65.37	-0.0258	80.52	0.9029	94.83	0.0237	70.19	0.0897	96.13	0.0694	92.17
chr7:8092551	3.582	440	GLCCI1	122280	-0.0013	57.21	0.024	57.75	-0.0111	46.98	0.0014	61	-0.0475	58.95	0.0066	62.97	-0.0008	49.45	0.0792	74.54	0.0942	81.76	0.0596	68.07	0.0182	68.81	0.0259	64.44	-0.0168	61.34	-0.0061	58.03	0.0154	42.91	0.0065	75.63	0.0122	65.93	0.0277	74.91	0.0185	60.33	0.0028	61.74	-0.0277	72.67	-0.0111	58.37	-0.0142	61.23	-0.0171	65.11	0.0192	35.6	0.0054	45.73	-0.0351	35.37	0.0473	59.94	0.0043	69.14	0.027	22.28	-0.0311	52.15	0.137	70.58	-0.0719	43.91	-0.0385	66.2
chr9:4225564	3.582	440	GLIS3	73465	0.0346	51.84	0.0711	87.49	-0.0099	62.03	-0.0075	71.58	0.021	76.81	-0.0166	43.22	-0.0135	70.2	-0.0168	54.33	0.0258	78.68	0.1069	91.16	-0.0715	76.95	0.1415	77.15	0.0214	78.01	-0.0202	81.14	0.0249	90.27	-0.0159	85.06	0.0021	89.77	0.0299	75.87	-0.021	56.82	0.0173	89.56	-0.102	98.8	-0.0174	79.43	-0.0349	89.96	-0.0285	90.87	0.021	85.65	-0.1215	87.32	0.0901	84.32	-0.0005	57.59	-0.0382	82.24	-0.0054	82.66	-0.0658	46.56	0.0488	64.99	0.0177	67.62	-0.2227	93.12
chr1:221718853	3.582	441	DUSP10	22234	0.0161	59.86	-0.1244	84.78	0.0182	72.66	0.0217	47.72	-0.0465	96.34	-0.0276	91.53	-0.0866	66.62	-0.0756	87.24	-0.1549	35.81	-0.2316	88.99	-0.017	91.28	-0.1889	73.87	-0.0103	95.22	-0.1392	78.27	-0.1089	50.65	-0.0919	95.89	-0.0552	98.15	-0.0625	63.31	-0.0343	61.21	-0.0184	72.56	0.0098	70.93	-0.0343	85.08	-0.0536	46.84	-0.0649	93.75	-0.082	83.92	0.0012	60.4	-0.1125	53.1	-0.0208	91.26	0.0062	74.69	-0.136	65.7	-0.1209	82.59	-0.0881	95.26	-0.1571	39.86	-0.0723	88.02
chr5:121413576	3.582	311	FTMT	437316	0.0055	39.78	0.0374	10.51	0.0276	70.87	0.0979	20.65	0.0119	28.87	0.0235	32.56	0.0248	32.4	-0.0036	32.01	0.0151	83.53	0.0125	4.57	0.0103	19.74	-0.004	17.64	0.0151	27.47	0.0197	49.92	0.011	64.51	0.0079	30.74	0.0066	22.74	0.0719	16.34	0.0028	20.17	0.014	63.84	-0.1025	34.75	0.0183	18.04	-0.0028	17.12	0.0035	19.63	0.0378	12.02	0.0391	51.74	0.0168	16.21	0.0584	27.82	0.0298	12.96	0.0273	62.96	0.0075	42.75	0.0138	14.8	-0.0315	15.19	0.0175	60.31
chr6:17082235	3.582	439	STMND1	18882	0.0142	36.68	0.0206	45.01	0.0095	74.94	-0.0208	98.46	-0.0324	87.46	0.0035	40.14	-0.0317	42.71	0.0192	65.21	-0.0583	98.51	0.119	68.54	-0.1034	64.67	-0.0408	98.16	0.0415	61.35	-0.0016	33	0.0099	62.59	0.0099	72.53	0.003	73.78	-0.0031	49.45	-0.1241	83.76	0.0091	55.34	0.1207	31.38	-0.0055	67.15	0.0222	96.59	-0.0076	56.96	-0.0114	93.04	-0.0956	78.01	0.0093	96.62	0.0023	41.28	-0.0189	80.91	-0.0528	55.78	-0.0198	68.4	-0.0108	52.3	-0.1573	98.83	-0.0045	44.12
chr9:16023388	3.582	378	C9orf92	228727	-0.0066	52.16	0.0177	38.88	0.0147	23.82	0.0527	30.44	-0.0076	91.85	0.0059	46.36	0.0118	70.49	0.0182	31.13	-0.0261	29.64	0.0588	23.68	0.0073	63.95	0.0489	44	0.06	71.41	0.0414	29.73	0.0468	37.21	0.0032	35.87	0.0108	73.25	0.0097	42.31	0.0192	74.22	0.0017	38.36	0.0141	96.97	0.0045	30.32	0.0449	28.67	0.0217	80.93	0.108	12.43	0.0025	84.61	0.0361	76.28	0.0039	66.75	0.0359	43.42	0.0066	30.26	-0.0022	61.73	0.0104	71.78	-0.0368	52.12	0.0301	63.64
chr2:227054322	3.582	412	COL4A4	108885	0.0063	94.58	-0.0132	27.62	-0.004	36.43	-0.0039	70.52	-0.0004	29.32	0.067	59.51	-0.0007	39.29	0.0034	54.45	-0.0076	53.93	-0.025	22.35	0.0054	27.79	0.0098	27.13	-0.0063	59.67	0.0158	47.02	0.0078	66.59	-0.0051	47.2	-0.0054	4.29	-0.0137	34.55	0.0165	53.97	0.0171	20.08	-0.0076	49.67	-0.0007	54.87	-0.0125	10.02	-0.0062	19.99	0.0136	32.33	-0.0047	25.15	0.0222	68.95	-0.0158	44.91	-0.0228	29.94	0.0015	41.74	0.0431	57.61	-0.0221	41.52	0.0068	68.67	0.0081	49.29
chr2:219683016	3.582	428	SLC4A3	54356	-0.0208	43.14	-0.0052	40.48	-0.0304	96.47	-0.0156	89.6	-0.0108	67.59	0.0021	69.41	-0.0442	62.4	-0.0168	48.51	-0.0322	59.53	0.0138	32.8	-0.026	54.78	-0.0157	50.38	0.0041	42.54	0.0004	36.66	-0.0082	92.18	-0.0211	73.1	0.0256	70.58	-0.0141	49.38	-0.0235	35.33	-0.0077	60.14	-0.0189	50.83	-0.0063	62.55	0.0042	78.63	-0.01	70.19	-0.0367	52.99	-0.0484	28.95	-0.0149	59.77	-0.0445	64.75	-0.0145	62.92	-0.0316	97.25	-0.0319	55.67	-0.0147	56.23	-0.0194	47.8	-0.0404	53.96
chr15:33552237	3.582	406	RYR3	240271	-0.4136	94.41	-0.1223	69.74	-0.0226	73.99	-0.0238	98.35	0.0267	98.33	-0.2146	99.27	-0.364	98.08	-0.0197	97.14	-0.2455	95.27	-0.6874	90.92	-0.1883	99.36	-0.246	85.2	0.0853	92.57	0.0615	93.06	-0.158	85.43	-0.0281	95.47	-0.0115	97.2	-0.0733	78.03	-0.4015	97.66	-0.2613	86.57	-0.1885	98.75	0.004	94.68	-0.0706	97.8	-0.0461	97.17	-0.0881	91.19	-0.1686	99.56	-0.0449	98.33	-0.3697	98.74	-0.0023	92.85	-0.0149	94.36	-0.2492	80.02	-0.1323	77.54	-0.2905	89.1	-0.049	98.02
chr6:51640457	3.582	440	PKHD1	446102	-0.1184	50.78	-0.0646	79.1	0.0001	94.47	0.7669	97.5	0.2852	53.88	-0.0424	53.58	-0.0367	88.65	0.0635	72.97	0.2705	74.11	-0.0744	45.56	-0.0174	64.32	0.4641	97.45	-0.0329	95.85	-0.0291	19.72	-0.0415	33.06	0.0142	40.14	0.0402	42.49	-0.0835	90.28	0.0327	78.03	-0.0579	99.18	0.014	46.39	-0.0157	27.39	0.1404	84	-0.0202	82.37	0.0983	96.74	-0.0028	95.95	0.0696	80.1	-0.043	83.19	-0.0225	36.64	-0.1619	48.29	-0.0605	95.49	-0.1044	69.91	0.0343	91.56	-0.061	25
chr9:7396262	3.582	421	TMEM261	402515	-0.0562	16.48	-0.0222	38.63	-0.0729	26.64	-0.0633	52.65	-0.0234	54.34	-0.0582	82.14	-0.0251	76.64	-0.0006	74.8	-0.059	31.38	-0.0247	64.09	-0.0012	82.59	-0.1359	45.22	-0.0345	44.1	-0.0641	11.44	-0.0724	19.98	-0.0301	56.81	-0.0263	61.35	-0.0746	53.15	-0.0509	70.69	-0.0323	52.71	-0.1988	48.88	-0.0135	29.52	-0.031	53.08	-0.0403	53.76	-0.0631	46.21	-0.032	92.54	-0.0503	29.99	-0.0398	83.32	-0.0003	41.63	-0.0568	18.01	-0.1042	65.36	-0.1108	65.32	-0.1561	46.61	-0.0519	68.58
chr7:143405715	3.582	437	EPHA1	2120	-0.0401	99.33	0.0111	92.38	0.0368	90.53	-0.0042	91.1	0.1078	81.4	0.0151	89.52	0.0241	92.98	0.0031	51.8	-0.0029	93.1	-0.2006	88.43	0.0414	88.49	0.0315	96.76	0.0968	93.32	-0.1346	86.13	0.0281	95.46	0.0379	54.26	0.0655	83.83	-0.0483	94.47	0.0872	98.54	0.0057	92.33	0.026	85.1	-0.0119	65.41	-0.0367	39.61	0.0817	92.48	0.0305	88.6	0.0749	60.97	0.0071	84.05	-0.0092	89.66	-0.008	87.37	0.0544	97.42	0.0146	96.16	0.1051	97.36	0.0357	94.84	-0.0459	84.61
chr3:177399972	3.582	321	TBL1XR1	201360	0.0087	16.73	-0.0726	22.33	0.0029	41.89	-0.0081	13.02	-0.0169	22.45	-0.0208	21.12	0.0168	14.01	-0.0055	28.38	0.0164	27.98	-0.0268	21.23	-0.0055	17.04	-0.0368	6.46	-0.0091	7.3	-0.0133	44.75	0.0525	30.4	0.002	12.38	-0.0166	5.84	-0.0543	20.66	-0.0134	8.24	0.0119	2.26	-0.0043	54.81	-0.0156	53.51	0.0002	32.2	-0.0116	4.69	0.0095	4.02	0.0126	7.49	0.0025	9.59	0.0035	20.55	-0.0278	24.76	-0.0347	38.16	-0.0102	15.19	-0.015	17.72	0.0249	3.58	-0.0716	31.48
chr8:92347479	3.582	441	RUNX1T1	251247	0.0063	59.16	0.002	15.75	-0.012	61.69	-0.0278	90.36	0.0112	72.8	0.015	50.02	0.0359	73.07	-0.0139	48.96	-0.0049	87.74	-0.0172	22.65	-0.0251	41.62	0.0166	94.35	-0.0108	51.35	0.0198	36.05	0.0583	79.16	-0.0022	63.4	0.0179	41.15	-0.0288	31.78	-0.0166	77.31	-0.013	75.62	-0.0562	34.46	0.0053	16.82	-0.008	70.57	0.0114	67.82	-0.0325	95.85	-0.0236	90.04	-0.0143	78.48	-0.0262	52.43	0.0039	8.23	0.0662	81.97	-0.0195	43.82	0.0036	30.99	0.031	90.97	0.0096	62.7
chr3:130856227	3.582	414	ATP2C1	36856	0.0038	45.47	0.0305	38.83	-0.2337	72.81	0.0267	52.85	0.0255	61.52	0.0111	79.87	-0.0834	90.9	-0.0205	34.45	0.0158	51.87	0.0661	70.48	0.0102	71.97	0.1323	76.87	0.007	73.33	0.0468	64	0.0042	57.41	0.0067	56.77	0.0191	78.93	0.0074	45.43	0.0277	56.53	0.0161	76.24	0.8658	88.53	0.0128	26.96	0.065	38.88	0.0198	63.97	0.1258	52.3	0.0527	96.24	0.0487	33.76	-0.0214	83.88	0.0358	42.1	0.0093	82.82	0.0203	64.83	0.0252	59.66	0.0573	45.13	0.0779	83.69
chr15:65662541	3.582	273	SLC24A1	39593	0.0131	67.1	0.0666	9.06	-0.0264	56.48	-0.097	71.28	0.1539	72.92	0.0333	49.25	0.0322	45.49	0.0545	23.97	0.0184	28.56	0.1367	26.31	0.0586	38	0.1576	44.31	0.0158	33.55	0.114	40.98	0.0978	44.93	0.1159	67.17	0.0878	56.29	0.0492	18.86	0.0176	15.47	0.0875	43.69	0.0823	53.36	0.0714	23.37	0.0454	4.71	0.072	63.86	0.1765	62.68	0.0434	72.24	0.0579	75.92	0.0631	37.18	0.0823	25.24	-0.0107	81.71	0.0359	35.63	0.027	21.55	0.0257	23.89	0.057	41.62
chrX:40359456	3.582	427	ATP6AP2	220511	-0.0307	77.88	-0.0151	85.85	-0.0006	96.6	-0.0661	16.34	-0.0005	70.5	-0.0532	91.94	-0.1038	87.04	0.0117	66.23	-0.0058	82.55	-0.0199	61.75	-0.054	91.11	-0.0927	2.06	-0.0177	96.18	0.0275	63.55	-0.025	59.98	0.0069	21.5	0.0004	43.62	0.0011	72.4	-0.0027	24.4	0.0253	47.3	-0.0049	95.6	-0.0013	86.96	-0.0025	31.63	-0.03	64.17	-0.0254	4.05	0.0003	32.38	-0.0172	8.93	-0.0674	88.73	-0.0022	84.71	-0.0265	60.48	-0.025	81.77	-0.0134	75.27	-0.1161	3.12	0.0098	67.66
chr7:26203168	3.582	399	CBX3	383	-0.0355	68.71	-0.2375	87.77	-0.0331	80.55	0.0048	96.14	0.0024	65.48	-0.2436	83.86	-0.108	72.02	0.0042	58.68	-0.0717	70.12	-0.2557	89.05	-0.0537	66.29	-0.0902	97.66	-0.0363	55.52	-0.0392	78.4	-0.1294	96.88	0.0057	67.51	-0.0045	72.56	-0.0935	72.34	-0.2872	89.16	-0.0281	95.03	-0.0997	58.85	-0.017	35.32	-0.0389	91.87	-0.0043	76.34	-0.0982	96.64	-0.0753	94.3	-0.0417	76.68	-0.0617	82.73	-0.0301	25.88	-0.0476	93.12	0.0339	58.49	-0.1034	86.31	-0.2505	91.77	-0.0563	66.29
chr5:51049181	3.582	434	ISL1	333244	-0.0176	13.67	-0.0895	10.81	-0.0318	54.72	-0.0286	52.55	-0.0643	60.03	-0.0037	27	-0.0043	21.35	-0.066	36.38	-0.0349	53.52	-0.0257	30.3	-0.0184	6.61	-0.0785	77.45	-0.0579	24.75	-0.072	9.21	-0.0509	39.03	-0.0384	40.25	-0.0449	66.98	-0.0495	25.79	-0.0313	16.76	-0.0829	55.73	-0.3425	15.74	-0.0349	2.92	-0.009	43.94	-0.0991	43.16	-0.1427	81.76	-0.043	49.22	-0.0012	63.17	-0.0201	11.19	-0.0357	7.76	-0.0183	51.09	-0.051	5.18	-0.1134	26.41	-0.0546	65.89	-0.0666	10.86
chr4:61698758	3.582	436	LPHN3	496510	0.0377	20.5	0.3181	71.82	-0.0041	12.67	0.0386	54.03	-0.0289	44.68	0.0351	33.86	-0.0018	18.59	-0.0138	18.62	0.0059	43.79	0.0709	76.85	0.014	22.41	0.2348	62.71	0.0584	9.65	-0.0794	13.53	0.0285	18.05	-0.0246	33.72	-0.0052	38.33	0.1718	49.01	0.08	73.56	0.004	29.16	-0.133	23.21	0.0106	32.55	0.0465	38.78	-0.026	32.62	0.1683	55.6	-0.0163	19.27	0.0623	28.52	0.0097	9.11	0.019	20.32	-0.0488	18.73	0.0335	16.63	0.0576	62.08	0.254	35.03	-0.0415	15.34
chr6:3179094	3.582	262	TUBB2A	20551	0.0056	92.51	-0.0097	90.61	-0.0015	82.69	-0.0306	77.31	-0.0168	84.92	0.0245	97.12	0.0166	96.03	-0.0171	79.98	0.0137	98.11	-0.0323	89.18	-0.0119	86.24	-0.0561	53.55	-0.0067	81.63	0.0167	99.13	0.0093	89.3	-0.0359	97.12	-0.0164	68	-0.0387	80.8	-0.0076	87.85	0.0272	79.99	-0.0026	88.45	-0.018	85.4	-0.0319	73.11	-0.0534	83.6	-0.0193	77.12	0.0059	78.92	-0.0329	51.3	-0.0199	94.3	-0.0064	63.59	0.0088	96.09	0.0053	79.85	-0.0276	85.77	0.0187	90.43	0.0206	99.64
chr16:82788845	3.582	435	CDH13	160807	0.2372	75.57	0.1313	90.1	-0.0079	67.38	-0.0555	78.39	-0.0226	52.23	-0.0495	76.16	-0.0157	60.94	-0.0193	43.01	-0.0406	83.91	0.3477	90.98	0.1796	80.85	-0.0212	72.49	-0.007	78.76	-0.0565	49.97	0.0366	85.73	-0.0009	58.85	-0.0055	72.52	0.0698	82	0.0139	83.46	0.001	34.9	-0.1091	85.58	0.0066	44.06	0.0578	65.64	-0.0209	82.12	-0.0164	29.98	0.2507	67.02	-0.0309	41.98	0.0316	71.5	0.0012	73.58	-0.0134	60.26	-0.0148	81.78	0.1209	72.01	0.0048	82.21	0.1218	76.07
chr5:112418779	3.582	400	EPB41L4A	0	0.0343	98.84	0.001	99.17	0.0208	99.24	0.0141	99.64	0.0163	98.93	-0.0498	98.4	-0.0208	98.63	0.012	99	-0.0229	98.74	-0.0043	98.48	0.0147	99.02	0.0261	99.57	0.0055	99.13	0.0375	98.28	0.0149	99.49	0.0337	99.44	0.025	99.22	0.0011	99.14	0.0119	98.83	0.0406	99.25	-0.0338	99.19	0.004	99.53	-0.0233	99.66	0	99.46	0.0104	99.37	0.0401	99.41	-0.0015	99.59	-0.0275	98.71	0.0066	99.68	0.0097	99.12	0.0099	98.44	0.0046	99.14	0.0168	99.34	-0.0286	98.14
chr5:149060614	3.582	435	SH3TC2	1437	0.0372	94.75	0.0159	28.76	-0.541	93.04	-0.3006	24.07	0.0568	88.06	0.0644	56.06	0.0327	50.31	-0.1004	93.92	0.0973	95.05	-0.0025	11.14	-0.0579	78.57	0.0251	72.38	0.0091	71.49	0.0348	87.21	-0.4801	96.12	-0.0433	89.58	-0.0113	77.31	0.0248	56.86	-0.0928	92.03	0.0294	62.26	-0.0049	45.85	0.0268	86.74	-0.0611	20.83	0.0252	80.63	-0.0021	40.01	-0.0078	25.13	-0.4823	73.54	0.0184	53.8	0.0741	95.1	-0.1422	86.14	0.0485	76.56	0.0063	58.55	0.0044	85.53	0.0773	89.35
chr5:142500236	3.582	425	SPRY4	174182	0.0665	90.29	0.0979	70.03	0.0778	87.58	0.0633	73.18	0.0008	79.92	0.1218	91.04	0.0279	93.54	-0.0722	48.9	0.0753	79.5	0.0278	57.45	-0.0422	94.26	0.015	75.69	0.1022	83.85	-0.0646	99.87	0.0962	66.07	-0.0369	91.5	-0.0009	94.51	0.1423	86.21	0.156	87.38	0.0759	72.52	0.0299	88.38	0.0038	61.33	0.0065	83.38	0.0181	95.54	0.004	75.53	0.0525	63.2	0.0374	86.37	0.0278	88.6	0.0033	78.91	0.0525	84.16	0.1883	89.82	0.1366	88	0.1082	90.73	0.0944	96.95
chr4:123264521	3.582	372	SPRY1	131288	-0.0073	21.15	-0.0089	17.58	0.0164	10.37	0.0358	22.19	0.0003	25.63	-0.013	10.83	0.0107	11.26	0.0029	3.31	0.0147	11.81	-0.0177	30.52	0.0062	15.24	-0.0288	64.43	0.0775	33.38	0.0554	12.6	-0.0449	4.8	-0.0037	7.2	-0.0057	55.93	-0.0032	1.2	0.0007	5.34	0.0195	16.4	0.0616	33.09	0.0142	20.36	0.0096	22.89	-0.0112	10.1	-0.0375	70	-0.0058	38.4	-0.0085	20.82	0.0058	9.64	0.0149	43.28	0.0137	6.72	0.1406	18.63	-0.1418	20.51	0.0017	19.19	0.037	17.88
chr5:170497923	3.582	435	KCNIP1	5111	-0.0629	87.75	-0.0121	83.8	-0.0619	91.94	-0.0131	91.93	0.0039	78.46	-0.0734	73.18	-0.0348	84.66	-0.0463	50.1	-0.0179	45.88	0.0008	86.72	0.0052	84.33	-0.0809	89.68	-0.079	90.78	-0.0078	71	-0.1336	87.9	0.011	54.11	-0.0135	61.28	-0.0208	88.74	0.0514	91.91	-0.1172	42.86	-0.0351	78.81	-0.0198	73.54	0.0655	93.28	0.0059	72.98	0.0226	83.01	-0.1245	51.51	0.0333	86.38	-0.1054	79.9	-0.0184	85.06	-0.055	75.92	-0.0831	79.15	-0.0767	92.93	-0.0681	86.05	-0.061	77.29
chr7:110842973	3.582	438	LRRN3	247120	0.0133	82.09	0.1496	97.23	-0.0149	19.26	0.0477	46.76	-0.0101	67.66	0.0014	68.34	0.021	82.95	-0.0077	96.44	0.02	79.11	-0.0879	98.91	-0.0175	77.05	-0.0035	94.8	-0.007	82.81	-0.0034	78	0.0283	90.93	-0.0194	81.18	-0.0122	84.52	0.0004	49.78	0.0321	95.62	0.0059	71.66	0.0676	30.69	0.0347	31.43	-0.0207	75.95	0.0057	65.34	0.0196	75.79	-0.0041	92.02	-0.0078	96.97	-0.0036	74.05	0.031	26.37	-0.0004	46.76	-0.0046	69.37	0.0116	72.06	-0.0248	88.2	0.001	76.56
chr5:164514582	3.582	443	MAT2B	1007972	0.0545	33.07	0.0573	73.34	0.0409	17.62	0.0009	67.5	0.0551	38.94	0.0199	43.89	0.0445	75.61	0.1428	43.76	0.0277	6.8	0.1456	87.63	0.0041	43.96	0.0361	9.78	0.0526	46.79	0.0486	8.44	0.1201	36.95	0.0501	42.28	0.0522	55.26	0.0973	30.02	0.0077	60.37	0.0809	46.79	0.1375	12.85	0.0379	19.1	0.0632	50.97	0.0723	52.69	0.0336	44.01	0.0401	81.51	0.0294	57.89	0.0496	43.83	0.0036	17.62	0.0391	44.93	0.0386	50.43	0.162	20.39	0.0238	58.75	0.0389	17.53
chr8:15408395	3.582	436	TUSC3	130872	-0.2509	54.87	-0.1333	94.78	-0.0271	52.65	-0.1475	64.55	0.0335	88.25	-0.1188	66.88	-0.1134	55.39	-0.0091	97.96	-0.0076	43.23	-0.1607	74.01	-0.1729	79.91	-0.0313	74.79	-0.0651	46.68	-0.0333	66.36	-0.1167	65.17	0.0198	95.19	-0.0071	92.27	-0.2249	80.38	-0.1481	71.95	-0.0281	47.27	-0.0983	77.73	-0.0299	92.17	-0.0692	65.47	-0.0267	84.15	-0.1857	83.17	-0.0305	64.34	-0.0409	53.18	-0.0444	52.24	-0.012	96.54	-0.0246	51.86	-0.0163	30.86	-0.1855	79.66	-0.125	76.13	-0.0436	73.28
chr2:143975059	3.582	442	GTDC1	356440	-0.0966	21.4	-0.1578	14.9	-0.1609	20.79	-0.0953	70.03	-0.0487	32.69	-0.189	36.49	-0.1654	35.68	-0.0307	17.05	-0.115	20.98	-0.1207	10.64	-0.0862	18.97	-0.1755	58.23	-0.0603	52.12	-0.0978	4.96	-0.1103	24.37	-0.0471	66.31	-0.0506	65.08	-0.2233	37.9	-0.0566	23.95	-0.0534	68.5	-0.1685	47.17	-0.0152	13.11	0.0451	36.23	-0.0544	82.26	0.0537	77.68	-0.0772	39.92	-0.0464	54.56	-0.1066	25.13	-0.0215	21.45	-0.0775	21.3	-0.0722	89.34	-0.2437	48.01	-0.1236	69.17	-0.0695	13.36
chr3:138334943	3.582	253	NME9	4095	-0.0043	19.73	-0.0026	22.07	0.1909	87.67	-0.0152	17.55	0.0011	26.24	0.0351	14.29	-0.019	24.07	0.0238	7.12	0.0282	19.99	0.0173	29.23	-0.0397	47.04	-0.0426	23.29	0.0064	39.96	-0.0144	45.83	-0.0825	91.81	0.1636	45.43	0.0058	41.01	-0.0302	31.69	-0.0243	32.71	-0.0207	43.84	0.0348	46.85	0.0029	29.45	-0.0171	18.67	0.035	39.52	-0.0634	32.69	-0.0189	51.7	-0.0128	14.17	-0.0352	35.37	0.0042	67.15	0.3475	97.32	-0.013	55.92	0.0616	45.84	-0.0096	21.59	0.1036	54.47
chr3:188002186	3.582	387	LPP	209661	-0.009	17.89	0.0616	24.8	-0.0044	47.04	-0.0104	43.31	-0.1126	48.9	-0.1381	42.7	0.0203	25.83	-0.0298	6.3	-0.051	48.29	-0.2218	55.42	-0.0153	31.86	-0.0826	31.69	0.0323	26.32	-0.1077	53.66	0.1242	48.49	-0.0745	39.35	-0.0513	66.45	-0.0019	32.32	-0.0191	46.45	0.0015	21.9	-0.0807	46.35	-0.1042	60.6	-0.0083	74.53	-0.0631	25.35	0.0026	42.85	-0.0287	21.83	0.0022	31.65	-0.0419	24.24	-0.0364	64.43	0.019	41.32	-0.0317	44.21	-0.0382	44.72	-0.0008	27.55	-0.0574	49.01
chr6:16007750	3.582	438	MYLIP	120337	-0.0352	67.89	-0.0041	57.4	0.023	15.69	0.0051	65.91	-0.005	20.88	-0.1461	50.57	-0.0017	79.39	0.003	8.39	0.0229	35.87	0.0165	65.78	-0.0112	81.41	0.065	53.95	-0.0059	72.38	-0.043	55.85	0.2582	56.6	0.0293	29.09	0.0211	43.81	0.0321	70.01	0.0137	55.9	0.0528	81.96	-0.1595	36.93	-0.0153	63.33	0.0866	50.72	0.0083	44.93	0.0598	81.33	0.023	50.18	-0.0767	62.09	-0.1031	58.78	-0.0212	63.15	0.0514	19.01	0.0373	80.63	-0.0547	66.45	0.0408	77.15	-0.1092	58.96
chr4:131119996	3.582	434	C4orf33	2022856	-0.0175	60.84	0.1654	86.74	-0.0063	19.77	0.1308	37.12	-0.0148	34.76	0.0441	39.39	-0.0452	70.64	0.0028	52.42	-0.0048	42.91	0.1543	63.62	0.0297	15.85	0.1295	95.41	-0.0187	38.73	-0.0116	27.16	0.0781	87.36	0.0028	44.11	0.02	42.71	0.0131	33.5	0.0244	33.18	0.0165	53.7	-0.0519	1.97	-0.0124	7.49	0.0114	83.18	0.0272	36.58	0.2679	93.44	0.0071	62.99	0.0858	53.3	0.0149	17.06	-0.0104	5.04	-0.0435	63.4	0.1095	51.53	0.1356	41.09	0.0837	88.74	-0.0421	27.97
chr3:130996646	3.582	428	ASTE1	28920	-0.0316	18.74	-0.1311	14.08	-0.0356	16.35	-0.1326	41.39	-0.0364	18.78	-0.1488	46.8	-0.0373	35.1	0.0054	48.73	-0.0604	17.83	-0.0474	12.92	-0.0124	7.72	-0.0813	29.81	-0.0665	43.37	-0.0201	15.46	-0.1095	46.22	-0.0222	44.35	-0.0194	17.98	-0.1268	6.54	-0.034	12.81	-0.0084	53.31	-0.0963	3.68	-0.0151	10.55	-0.0905	26.8	-0.0695	26.78	-0.155	43.4	0.0086	59.4	-0.1129	27.4	-0.0568	25.02	-0.0225	13.18	-0.1041	10.14	-0.1209	20.39	-0.212	12.04	-0.0761	23.16	-0.0184	8.67
chr2:175867122	3.582	424	KIAA1715	134117	0.0307	73.79	-0.0008	30.56	-0.0077	61.4	0.0243	41.67	-0.0013	89.76	-0.0106	64.51	0.0439	90.94	-0.0087	62.28	0.0229	59.04	0.0219	31.41	0.0142	56.82	-0.0099	83.24	0.0095	67.01	0.0146	83.79	0.0174	53.41	0.0069	67.02	-0.0119	67.63	-0.008	50.99	0.014	22.3	0.0171	85.18	-0.017	33.7	-0.009	66.26	-0.0011	50.7	-0.0049	61.83	0.0186	69.59	0.0217	87.52	0.0183	37.46	-0.0082	70.35	-0.0251	44.05	0.0014	63.91	0.0203	82.32	-0.0021	23.76	-0.0013	75.42	0.0088	84.03
chr22:30987304	3.582	414	MORC2	17530	0.0163	31.62	0.0398	49.78	0.0332	61.33	0.0575	11.64	0.057	44.71	-0.0042	42.55	0.0504	21.82	0.0809	25.34	0.0354	49.35	0.0123	22.68	-0.0088	38.86	0.0675	17.91	0.0603	34.42	0.0423	60.59	0.0288	28.61	0.0503	28.95	0.0562	42.19	0.0029	63.89	-0.0262	23.72	0.0609	8.2	0.0476	52.89	0.051	71.1	0.0227	17.43	0.0552	22.78	0.0438	11.05	0.0508	28.93	0.0534	4.18	0.0182	46.46	0.022	68.93	-0.033	63.18	0.0417	30.72	0.028	63.54	0.0603	16.82	0.0029	42.83
chr12:21761090	3.581	441	KCNJ8	12620	-0.0251	82.17	0.0321	42.95	-0.0499	62.3	-0.018	88.49	0.0127	87.88	-0.2765	80.25	-0.0371	69.27	0.0035	81.21	-0.0087	35.48	0.1978	87.6	-0.0184	56.69	-0.0285	77.46	-0.0026	60.11	-0.0269	61.4	-0.0313	60.5	0.0156	88.15	-0.0052	91.38	-0.1594	22.94	-0.0519	59.05	-0.0188	71.17	-0.0201	51.23	-0.011	58.08	-0.0022	70.44	-0.003	75.38	-0.0137	73.39	0.019	64.14	-0.0114	75.54	-0.0095	50.36	-0.0286	50.11	-0.026	50.51	0.0014	55.88	-0.0795	38.15	-0.0076	36.91	-0.0222	63.17
chr22:45748780	3.581	439	ATXN10	75741	-0.0351	57.35	-0.0205	44.83	-0.0228	37.88	0.0092	72.2	-0.0078	57.31	-0.082	42.75	-0.0981	44.56	-0.0405	67.57	-0.0191	52.53	-0.0566	49.78	-0.0349	29.95	-0.028	41.16	-0.0435	69.46	-0.0141	81.4	-0.0365	64.98	0.0116	92.74	0.0104	89.55	0.0349	65.11	-0.0032	28.9	-0.01	77.89	-0.0606	53.9	-0.0087	50.39	-0.032	85.63	-0.0279	92.45	-0.0074	76.13	-0.0128	62.87	0.0194	71.01	-0.0591	41.41	-0.0004	33.36	-0.0347	72.33	-0.0308	56.57	0.035	55.7	-0.0158	46.97	-0.0151	83.3
chr2:170019047	3.581	367	MYO3B	158120	-0.0242	11.31	0.0638	6.55	-0.0081	17.21	0.0123	79.05	0.0169	33.83	-0.0403	28.35	-0.0253	50.74	-0.006	1.28	-0.012	21.74	0.1723	26.56	-0.0039	21.16	-0.0136	90.84	0.0229	15.73	-0.022	14.83	-0.026	25.46	0.001	11.72	0.0092	25.2	0.0082	2.82	0.0019	10.88	-0.014	15.43	0.0207	27.33	0.0137	13.52	0.0114	82.95	-0.0017	42.14	-0.0041	91.36	-0.0139	41.2	-0.0053	63.5	-0.0114	18.65	0.0312	12.64	0.0047	30.14	-0.0026	9.88	0.0325	14.37	-0.012	76.72	0.0279	16.61
chr7:89976766	3.581	437	STEAP1	176669	-0.0055	39.02	-0.0133	96.67	0.0142	12.08	0.0118	27.49	-0.015	27.54	0.0073	54.97	0.0221	53.02	0.0256	60.17	0.0333	24.04	-0.0334	97.3	0.0221	17.86	0.0021	52.48	0.022	72.3	-0.0039	21.03	-0.0036	50.1	0.0114	56.21	-0.0151	57.63	0.0203	80.62	0.0044	39.87	-0.0038	71.63	0.0201	13.49	0.0045	21.09	0.0112	39.4	-0.0041	57.17	0.0048	42.69	0.0129	54.38	0.0442	55.62	-0.0006	42.55	0.0028	23.92	-0.0266	27.09	-0.065	28.89	0.0572	70.01	0.0197	79.06	0.0016	36.1
chr1:232854926	3.581	397	MAP10	48492	-0.0421	63.43	-0.0077	85.81	0.0121	67.57	-0.0073	53.42	-0.132	85.86	0.0726	73.78	0.0134	69.94	-0.0101	67.64	-0.0791	59.31	0.0599	75.49	0.1599	62.6	-0.1463	75.61	0.021	92.03	-0.4164	73.91	-0.0281	60.65	-0.0477	87.62	-0.0107	86.73	0.0248	71.82	-0.0858	79.84	-0.0099	89.52	-0.4121	68.69	-0.0192	84.25	-0.0508	53.42	-0.0254	92.58	-0.0299	89.89	0.0267	40.78	-0.1782	76.87	-0.0156	44.51	-0.053	86.88	-0.081	87.97	0.0482	88.88	0.0217	59.51	-0.1438	84.19	-0.2008	65.66
chr11:80963098	3.581	424	TENM4	1521134	0.0351	34.84	-0.0002	60.32	-0.0039	57.08	-0.2249	62.52	-0.0734	39.56	-0.0311	45.96	-0.0263	59.81	-0.0103	68.75	-0.0189	75.46	-0.0218	27.1	-0.0106	40.85	-0.0295	47.94	-0.0107	56.84	0.0262	30.01	0.0844	61.6	-0.0137	67.92	0.0141	21.85	0.033	52.29	-0.0239	31.11	0.0038	70.02	0.0115	14.14	-0.016	77.15	-0.0494	40.99	-0.0343	20.18	-0.1047	27.01	0.0013	36.17	-0.2408	61.61	-0.0017	54.93	-0.0004	60.73	-0.5806	90.81	0.0076	46.68	0.0591	22.28	0.0189	28.45	-0.0355	48.95
chr1:48767989	3.581	406	BEND5	7762	0.0088	23.68	-0.0006	18.99	-0.0059	57.1	0.0551	35.02	0.0063	55.46	0.0162	63.99	0.0195	34.45	0.0029	44.67	0.0011	48.93	0.0008	13.17	0.0785	70.68	0.0002	71.62	0.0194	44.88	-0.0416	45.5	-0.0091	86.07	-0.01	60.81	-0.0045	38.29	0.0418	46.2	0.0295	30	0.0001	28.39	-0.0105	88.17	-0.0173	94.8	-0.0075	35.58	-0.0016	51.78	0.0278	36.94	-0.0274	49.44	0.0159	22.96	0.0098	76.14	0.0149	96.38	-0.0188	80.74	0.1061	62.17	-0.0054	41.09	0.0217	42.95	0.0137	68.62
chr4:61366427	3.581	435	LPHN3	164179	0.0541	79.31	-0.1325	79.06	0.002	3.29	-0.0361	24.04	-0.1536	36.85	-0.0728	37.35	-0.1013	69.96	-0.1689	60.53	-0.1127	39.24	-0.1027	12.59	-0.1446	36.32	-0.01	58.38	0.0372	41.4	-0.0325	13.18	-0.0592	43.3	-0.2262	54.07	-0.0403	51.79	-0.0553	79.49	-0.2597	95.01	0.0953	58.66	-0.1794	21.39	-0.1052	4.09	-0.0219	18.22	-0.0111	28.64	-0.0326	58.84	-0.0173	48.63	0.0214	32.55	-0.0375	27.49	-0.0214	5.11	-0.1545	15.87	0.6744	82.92	-0.1208	91.32	-0.1842	79.33	-0.0856	17.47
chr15:75725014	3.581	417	ODF3L1	0	0.0198	75.51	0.0252	92.3	-0.1073	83.97	0.14	36.94	0.0219	90.88	-0.0085	82.45	-0.4511	89.97	-0.1122	93.46	0.0688	64.03	-0.0093	90.17	-0.1135	80.43	0.2067	47	-0.5343	97.14	0.0575	62.99	0.0475	72.66	0.0234	54.34	0.0025	87.01	0.0252	85.63	-0.0118	68.09	-0.3213	96.93	-0.0761	87.93	-0.0014	80.65	0.0309	64.85	0.0031	83.13	0.1914	38.62	0.1095	85.03	0.083	44.05	-0.1631	84.22	0.033	80.34	0.08	74.45	-0.9711	96.89	0.1761	88.96	0.21	39.89	0.0633	66.72
chr12:93025117	3.581	421	EEA1	94831	0.121	57.47	0.2522	64.94	0.0894	86.33	0.0201	64.55	0.0096	57.07	0.0999	72.38	0.1973	68.67	0.265	90.79	-0.0024	87.81	0.2874	56.04	0.0219	50.37	0.0966	46.59	-0.0439	93.91	0.2073	68.01	0.0017	91.42	0.2315	92.63	0.0633	75	0.0892	63.09	0.274	86.77	0.1128	84.9	-0.1315	48.01	0.0433	64.35	0.0966	7.1	0.0543	67.8	0.1878	57.36	0.0577	48.54	0.1544	22.76	0.1241	62.31	-0.0178	51.97	0.0938	85.67	0.1329	89.71	0.1616	51.18	0.0641	33.54	0.1399	58.38
chr11:131242827	3.581	433	SNX19	325356	-0.1306	89.49	-0.0572	84.49	-0.0366	81.85	-0.1886	75.31	0.0257	96.19	-0.052	92.34	-0.2105	89.5	0.0424	84.28	-0.0687	97.74	-0.1314	86.92	-0.0769	78.94	-0.1444	93.97	-0.0114	88.21	-0.0373	93.96	-0.1359	94.38	0.0392	82.87	-0.0032	97.47	-0.0472	94.58	-0.3118	93.16	-0.0183	52.24	-0.0318	68.6	0.0047	60.29	-0.211	96.03	-0.0055	92.35	-0.1634	86.65	-0.0114	76.94	-0.068	87.2	0.0006	88.29	-0.0147	79.44	0.0113	93.33	-0.231	72.37	-0.2154	93.67	0.0032	89.64	0.1179	82.68
chr2:160858890	3.581	443	TANK	277073	0.0694	80.78	0.1531	83.84	-0.0079	82.31	0.0223	80.28	-0.0064	16.65	0.1131	64.67	-0.0022	99.1	-0.0025	42.13	-0.0134	84.55	0.2384	78.08	0.1026	77.6	0.0755	63.63	-0.1307	97.54	0.1415	78.33	0.1745	81.52	-0.0062	69.97	-0.025	52.99	-0.057	86.77	0.1118	92.85	-0.1966	97.77	0.1423	65.69	0.0231	31.29	0.0267	83.52	-0.0267	53.95	-0.0745	74.73	0.033	68.17	0.026	96.33	0.136	86.75	-0.0049	44.82	0.0773	28.61	0.0028	98.84	0.1006	50.33	-0.0114	88.95	0.0328	67.47
chr4:94410774	3.581	440	PDLIM5	40168	-0.023	79.69	0.0771	20.11	-0.0194	61.23	-0.0159	6.22	0.0091	95.12	0.0031	70.48	-0.0771	67.71	-0.0033	61.09	-0.1364	98.67	0.0627	15.02	-0.1166	68.78	0.0117	21.16	0.0663	25.77	0.0267	98.83	-0.0333	77.68	-0.0519	86.9	-0.0159	88.7	0.0314	30.23	0.0028	8.3	-0.0035	48.39	0.138	94.39	0.0096	35.6	-0.0178	69.2	-0.0172	75.53	-0.0797	55.83	-0.1117	88.17	-0.0967	65.29	-0.2033	63.7	-0.0576	15.66	-0.0101	75.15	0.0088	25.87	0.0778	23.21	-0.0398	45.89	-0.22	92.83
chr10:50470243	3.581	382	SGMS1	152691	0.0032	64.86	0.0413	61.85	0.012	48.71	0.0306	57.32	0.008	89.68	0.0268	80.78	0.0082	88.79	0.017	96.98	0.0038	96.32	-0.0535	59.44	0.0211	77.45	0.0417	67.99	0.0194	78.3	0.0308	95.99	0.0201	62.08	0.0091	96.84	0.0002	91.46	0.022	46.01	-0.0219	90.39	0.0067	85.43	0.0463	56.31	0.0114	89.86	0.0081	55.5	0.022	89.71	0.0392	81.15	-0.0541	93.16	0.0103	69.82	0.0323	87.18	0.0108	96.42	0.0204	60.2	0.0356	47.87	-0.0307	49.28	-0.0054	88.76	0.0257	89.19
chr2:57453477	3.581	327	VRK2	592192	-0.0018	59.01	0.0308	58.89	0.074	31.49	-0.0317	65.19	-0.0179	47.73	-0.0326	24.74	-0.0135	31.4	-0.0254	44.02	-0.0112	10.38	0.0304	45.82	-0.0059	14.95	-0.0231	76.1	0.044	46.81	-0.0378	9.33	-0.0162	47.74	-0.009	24.7	-0.022	62.18	-0.0121	40.27	0.0122	54.36	-0.0199	53.93	-0.1671	17.08	-0.0078	3.46	-0.0188	87.16	0.0006	41.77	-0.0442	69.87	-0.0098	26.02	-0.0291	89.53	-0.0322	11.81	0.0427	5.46	-0.0097	62.13	-0.0624	74.11	-0.0055	45.49	-0.0129	55.9	-0.019	2.2
chr5:115336219	3.581	414	CCDC112	38572	0.0417	42.03	-0.2094	55.25	0.0466	54.69	0.0137	99.5	0.0332	86.31	0.0618	53.74	0.0223	95.99	0.032	38.44	0.0137	77.84	-0.0443	38.36	-0.0468	92.18	0.0346	80.22	-0.0133	94.39	0.0873	11.04	-0.1768	59.43	0.0273	54.99	0.0436	66.9	0.0133	38.34	-0.2028	83.1	0.0453	96.11	0.0115	87.93	0.0176	54.94	0.0474	85.45	0.0345	76.99	0.0625	63.04	0.0153	80.34	0.0413	63.61	0.0363	72.59	0.0195	64.73	-0.014	52.5	0.0127	96.11	0.1203	20.75	0.0329	78.17	0.0211	46.77
chr14:62309231	3.581	421	SYT16	312409	-0.0229	91.92	-0.1026	96.94	-0.0663	63.79	-0.0336	84.01	-0.0319	89.78	-0.1674	98.6	-0.0445	99.48	-0.0636	96.22	0.0197	90.11	-0.0601	95.19	-0.1421	97.14	-0.0205	96.51	-0.0943	91.78	-0.1256	99.7	-0.0924	93.37	-0.142	96.07	0.007	91.48	-0.0218	94.24	-0.1282	98.45	0.0229	71.1	-0.0693	60.12	-0.0132	89.4	-0.003	96.65	0.0225	92.68	-0.0191	90.55	-0.12	97.77	-0.0626	95.59	-0.0686	96.38	-0.0167	91.43	-0.1153	93.72	-0.0447	71.49	-0.0775	94.13	-0.0776	93.93	-0.1588	93.11
chr11:10476729	3.581	408	AMPD3	19670	-0.0275	68.9	-0.0071	44.06	0.0478	74.68	-0.0259	23.23	-0.0636	61.14	-0.0135	58.8	-0.0097	26.02	0.0059	10.06	0.0032	84.63	-0.0365	36.85	-0.0285	58.38	-0.0354	17.11	-0.0128	37.3	-0.0237	59.13	-0.0192	70.66	-0.0109	69.61	-0.0313	52.49	-0.0857	44.4	-0.0471	30.16	0.0072	5.14	-0.001	85.06	0.007	78.22	-0.0265	23.63	-0.0415	56.15	-0.0583	6.39	0.0078	7.99	-0.0133	7.07	-0.0306	57.46	-0.0072	88.63	0.0006	81.42	-0.0162	24.43	-0.019	46.5	-0.0461	9.75	0.0281	96.15
chr8:14667956	3.581	416	SGCZ	569383	0.0106	12.04	0.0178	22	0.0071	14.9	0.0001	51.08	0.0009	10.7	-0.0009	22.05	0.014	9.22	0.0075	37.22	0.0014	14.99	0.0044	20.71	0.0105	19.65	-0.0043	17.13	0.0029	19.05	0.4127	18.97	0.0043	15.51	0.007	12.39	0.0019	4.34	0.0184	16.22	-0.0051	9.26	0.0096	31.15	0.0479	32.99	0.0039	22.95	-0.0005	52.94	0.0059	5.2	-0.0048	30.51	0.0046	7.02	-0.0024	10.53	0.0338	10.84	0.0193	14.09	0.0221	6.82	0.0061	16.21	-0.0038	26.22	0.0049	9.84	0.3623	29.67
chr2:226439885	3.581	442	IRS1	358891	0.0253	63.1	0.0409	60.06	-0.0769	64.81	0.0651	83.21	0.0124	83.3	0.0154	67.65	0.0061	89.59	0.0044	83.41	-0.014	62.74	0.0592	38.2	0.0035	83.7	0.0399	97.17	-0.0526	94.02	0.0478	23.71	0.0852	57.99	0.0126	76.31	0.0047	86.15	-0.0308	82.9	-0.0017	93.62	-0.0006	92.62	-0.1493	90.08	0.0385	84.39	0.0335	35.16	0.0119	92.71	0.051	82.2	0.0449	73.31	0.053	80.06	-0.0212	80.71	-0.0011	86.08	0.0109	26.94	-0.1928	98.52	0.0082	67.18	0.0132	98.65	0.0189	20.42
chr18:58441513	3.581	344	ALPK2	186419	0.0127	53.13	0.0078	50.69	0.0029	77.91	-0.0105	11.37	0.035	66.21	0.0115	68.14	0.0341	53.35	0.0048	45.31	-0.0221	33.45	0.0209	31.87	0.0347	56.36	0.0255	22.44	0.0275	64.01	0.0889	88.34	0.0142	85.67	0.0069	63.65	0.0128	72.32	0.0152	53.86	0.0203	52.5	0.0049	26.93	0.0373	51.94	0.0064	62.5	-0.0081	12.48	0.0258	69.99	0.0384	18.68	0.0008	21.56	0.0214	38.79	-0.0342	68.41	0.0037	27.09	-0.004	84.76	0.0747	42.09	0.0478	79.61	-0.0002	35.85	0.022	56.17
chrX:57432042	3.581	265	FAAH2	144172	0.0131	2.61	-0.0015	11.23	0.0322	47.42	0.2666	35.93	0.0636	36.87	0.0458	7.02	0.0443	24.3	0.0626	27.21	0.0718	48.12	0.0044	58.92	0.0294	24.59	0.1336	29.93	0.0179	19.38	0.0639	15.34	-0.0113	12.16	0.0048	59.59	0.0231	34.78	0.0862	23.87	-0.0174	4.05	0.0763	38.41	0.008	34.74	0.0203	30.54	0.1188	56.05	0.0259	28.56	0.0266	47.99	-0.0004	48.33	0.0296	12.57	-0.005	11.92	-0.0502	39.12	0.0549	49.87	0.041	37.29	-0.051	15.96	-0.0043	11.14	-0.0806	11.56
chr15:83436770	3.581	360	SH3GL3	9569	-0.2696	91.4	-0.2779	91.54	-0.3381	96.05	-0.1167	96.47	-0.005	83.72	-0.2496	95	-0.1857	95.03	0.0326	71.46	-0.0984	75.36	-0.3021	98.04	-0.0534	91.55	-0.0776	91.19	-0.1441	95.53	0.0374	89	-0.1939	97.74	-0.0276	69.9	-0.0072	54.29	-0.2564	93.56	-0.3934	97.72	-0.2017	95.69	-0.0834	94.48	-0.0874	92.52	-0.0057	56.1	-0.0443	59.14	-0.0368	96.95	-0.0665	93.35	-0.0257	86.51	-0.0925	95.41	-0.0405	94.23	-0.1548	97.68	-0.2528	95.08	-0.2125	92.06	-0.1746	84.36	-0.047	93.86
chr14:89860634	3.581	441	EFCAB11	92897	0.0086	9.14	-0.024	15.55	-0.0127	37.68	-0.1854	30.25	-0.0615	52.29	0.0686	28	-0.0158	23.12	-0.0062	20.14	-0.012	8.62	0.0479	10.66	-0.0088	18.16	-0.2252	28.63	-0.0112	11.9	-0.0253	45.56	-0.0304	12.52	0.0005	43.1	-0.0138	17.98	-0.015	13.51	-0.0222	6.94	-0.0068	9.09	0.0438	23.09	-0.0103	60.71	-0.0599	38.18	-0.0054	21.96	-0.2466	24.04	-0.0327	28.9	-0.0112	22.59	0.0007	61.23	-0.0009	31.77	-0.0315	31.08	-0.0074	27.97	-0.0073	7.64	-0.0228	3.65	-0.0452	22.77
chr2:240431749	3.581	397	GPC1	2938	-0.0008	78.9	-0.003	71.26	0.0176	69.57	0.0112	22.29	0.0123	26.18	0.0024	78.41	0.0043	60.23	0.0132	18.95	-0.0035	62.72	-0.0019	73.26	0.0023	67.69	0.0015	11.49	-0.0163	58.74	-0.1523	62.73	-0.0852	66.53	0.0124	2.09	0.0221	5.75	0.0003	74.99	-0.0045	54.91	0.012	4.46	0.0082	82.12	0.0032	83.28	0.0125	0.35	0.0155	19.21	0.0029	0.7	0.018	26.7	0.0119	0.29	-0.0026	74.13	-0.0063	93.7	0.0165	76.46	0.0129	60.54	-0.0075	88.74	0.0011	5.93	0.0079	88.54
chr1:44009784	3.581	432	CCDC24	16980	-0.0199	84.24	-0.0537	69.05	-0.0568	75.78	0.0224	20.28	-0.0797	51.24	-0.0578	67.16	-0.0004	50.8	-0.0991	45.37	-0.0636	44.04	0.0063	53.49	-0.0045	47.87	-0.0316	0.94	-0.0234	60.21	-0.0819	98.39	-0.0527	49.97	-0.0675	10.19	-0.0586	9.07	-0.0488	57.24	0.0227	8.58	-0.0896	5.74	-0.0378	84.38	-0.0885	86.62	0.0305	10.46	-0.0457	20.24	-0.0314	0.84	0.0685	4.63	-0.0123	1.76	-0.0323	72.45	0.0124	49.07	-0.0844	73.36	-0.0284	42.17	0.0161	79.47	-0.0184	1.14	0.0068	93.31
chr1:109277538	3.581	423	PSRC1	4573	0.0288	95.69	0.0226	94.05	0.0023	98.03	-0.0879	81.56	-0.005	36.74	0.0618	98.17	-0.0242	95.88	0.0435	80.89	0.0851	85.75	0.0663	81.78	0.0093	81.4	-0.0491	56.12	0.0167	92.26	-0.074	96.43	-0.0058	93.35	0.0189	73.81	0.0151	12.74	0.0189	92.45	0.0174	82.97	0.1047	85.1	0.0349	97.92	0.0374	96.11	0.0151	78.91	-0.0107	37.45	-0.0288	44.04	-0.0044	34.14	-0.0216	43.38	-0.0129	89.44	0.0278	87.08	0.0373	97.78	0.0122	97.2	0.0255	96.2	-0.0493	44.38	0.0151	98.16
chr19:3034812	3.581	350	TLE2	4513	-0.0321	90.47	-0.0065	92.66	-0.004	97.34	0.0021	93.72	0.0066	92.46	0.0027	91.76	0.0088	88.81	0.0105	95.49	0.0317	63.17	-0.0529	92.9	0.0127	87.01	0.0252	85.32	-0.0282	95.7	0.0343	80.43	-0.0018	96.63	-0.0038	96.11	0.0094	93.63	-0.0189	95.73	0.003	87.73	0.0271	97.68	-0.0223	94.46	-0.0152	93.71	-0.0027	76.46	0.0091	97.03	0.0344	79.64	0.0209	79.57	0.0008	85.36	-0.0004	92.54	0.002	90.16	-0.0311	95.75	0.0037	94.02	-0.0041	95.55	0.0465	84.26	0.0243	90.57
chr11:16311943	3.581	390	SOX6	28326	-0.0325	67.05	0.0183	34.08	0.0066	27.44	-0.0324	32.34	-0.0143	31.04	-0.0426	63.96	0.0152	51.1	0.0731	62.29	0.0046	62.17	0.001	35.97	-0.0122	64.32	-0.0065	76.93	-0.0352	78.1	0.0107	27.04	0.0002	35.89	-0.0202	42.62	-0.0158	42.14	-0.038	59.49	-0.0421	74.73	-0.1095	77.79	0.0523	15.05	-0.0097	15.59	-0.0061	17.07	-0.013	67.61	-0.0561	86.59	0.0254	48.26	-0.0209	31.88	0.004	48.69	-0.0438	54.54	-0.0882	65.47	-0.3251	77.32	0.0455	79.24	-0.1052	90.66	0.0086	59.91
chr2:21659255	3.581	440	TDRD15	534283	0.0243	83.6	-0.036	93.67	0.0387	60.99	0.0292	87.91	0.0457	89.16	-0.0426	90.96	0.0077	93.51	-0.0478	57.84	0.0429	85.3	-0.0414	95.02	0.0462	93.13	0.003	90.76	-0.0797	95.78	-0.0097	54.37	0.004	93.03	-0.0345	86.17	0.0115	92.15	0.0163	95.81	-0.0073	96.11	-0.0109	93.5	-0.1465	89.06	-0.0585	40.03	0.0106	85.24	0.0074	91.69	0.0406	94.93	-0.0115	97.47	0.0097	90.18	0.1767	91.91	-0.0461	53.24	0.0714	80.64	-0.1163	97.86	0.0308	90.92	0.0198	90.8	-0.0826	64.94
chr18:11893005	3.581	329	MPPE1	14307	0.0094	54.3	0.0492	83.7	-0.0281	37.07	0.0086	76.12	-0.0006	72	-0.0107	55.53	0.0975	66.43	-0.0032	44.4	-0.0046	38.92	0.0287	87.48	0.0072	21.81	0.0344	64.82	0.0051	35.03	-0.0115	25.2	-0.0036	26.49	-0.0112	38.92	-0.0056	64.28	-0.0471	75.08	-0.014	35.4	0.0095	23.09	-0.0229	59.23	-0.0156	63	0	75.75	-0.0023	55.63	0.0566	65.59	0.0003	18.23	-0.0097	52.75	-0.0133	41.33	-0.018	41.76	-0.014	52.73	0.0725	43.54	-0.0026	74.98	-0.0128	30.56	-0.0143	28.46
chrX:153473197	3.581	395	HAUS7	1623	0.0024	84.42	-0.0125	85.64	0.0098	87.37	0.001	41.79	0.0156	81.96	-0.0068	83.75	0.0118	70.39	0.0477	90.81	-0.0039	70.93	0.0071	78.51	0.0107	64.83	0.0075	20.22	-0.0007	84.88	0.0167	53.93	0.0332	85.72	0.0303	73.64	-0.0016	76.65	0.0118	86.12	-0.014	42.02	-0.0005	11.31	-0.0088	92.22	-0.0048	87.75	0.0002	34.69	0.0007	90.37	-0.0258	7.42	-0.0138	12.5	-0.0188	7.13	-0.0118	76.89	-0.0011	83.28	0.0225	85.92	-0.0394	64.13	-0.004	89.38	-0.0104	3.29	0.0067	71.44
chr13:31225094	3.581	373	B3GALTL	24064	-0.0991	86.14	-0.0425	85.88	-0.0825	54.14	0.0155	84.11	-0.0148	57.83	-0.1396	78.68	-0.2128	62.33	0.0469	39.63	-0.0219	81.7	0.0716	70.25	-0.0989	53.15	-0.008	87.12	-0.0016	61.98	0.0423	12.5	-0.0892	53.55	-0.0302	60.25	-0.0145	79.72	-0.0076	95.83	0.0025	82.05	0.0335	36.05	-0.008	46.81	-0.0606	62.39	0.0168	38.34	-0.0179	74.13	0.0299	85.93	-0.1431	29.85	0.0306	80.78	-0.1192	63.62	-0.0245	87.78	-0.188	48.14	-0.0941	56.88	-0.0276	87.33	-0.0349	69.11	0.0157	27.02
chr5:145548069	3.581	442	PRELID2	286241	-0.0919	62.29	-0.055	87.45	0.0387	46.07	-0.0419	73.86	0.0201	48.86	0.0433	51.92	0.07	81	-0.0029	57.97	-0.0283	10.27	-0.0181	64.37	0.0106	68.72	0.0403	84.74	0.0222	68.99	-0.0126	93.13	-0.0023	78.77	0.0245	64.59	0.0138	77.69	-0.1268	83.63	-0.0705	92.89	-0.0293	48.28	-0.0351	42.79	-0.0425	55.96	0.0045	55.14	0.0273	69.24	-0.0627	75.79	0.0009	57.47	-0.0443	73.76	0.0321	60.65	-0.0213	45.34	0.0233	45.73	0.0433	44.02	-0.0253	79.69	-0.0402	55.85	-0.0158	94.49
chr2:205298227	3.581	436	NRP2	383226	0.026	25.6	0.0514	50.47	0.0386	41.81	0.0311	29.16	0.0291	70.13	0.0506	38.21	0.0537	32.01	0.0069	29.51	0.0257	49.43	0.0748	29.26	-0.0002	40.54	0.0538	66.5	0.0067	60.49	0.0081	65.51	0.0684	89.01	0.0218	53.12	0.0179	69.84	0.1693	41.52	0.0159	30.44	0.0244	48.58	0.0691	29.64	-0.0103	39.31	0.0155	35.9	0.024	64.16	0.0276	38.05	0.0283	67.05	0.0204	31.52	0.0454	42.01	0.0098	43.15	0.0564	62.75	0.1496	65.95	0.171	46.59	0.009	35.15	0.0149	26.7
chr2:73284627	3.581	411	FBXO41	0	0.0708	99.5	0.0457	99.66	0.0673	99.66	0.0504	99.4	0.0216	99.8	0.0433	99.56	0.0454	99.48	-0.0052	99.26	0.1249	99.46	0.031	99.69	0.0451	99.36	0.0344	99.64	0.0199	99.82	0.0128	99.4	0.0695	99.72	0.0447	99.63	0.0552	99.88	0.0281	99.64	0.0231	99.42	0.0263	99.41	0.0251	99.57	0.0378	99.85	0.0177	99.56	0.0679	99.84	0.0163	99.63	0.0158	99.71	0.0199	99.61	0.0266	99.5	0.0116	99.8	0.0346	99.61	0.0451	99.35	-0.0055	99.66	0.0125	99.3	0.0402	99.63
chr19:42252664	3.581	436	ERF	1463	0.0144	96.15	0.0223	98.66	-0.0216	98.87	-0.0028	98.19	0.0119	97.93	0.0422	99.7	0.0263	99.74	-0.0142	99.23	-0.018	98.93	0.0318	98.55	0.0132	97.2	0.0214	97.44	0.0169	99.32	-0.0023	76.27	0.0283	95.87	0.0161	96.87	0.0087	97.93	0.0602	97.18	0.0304	95.74	-0.1327	99.74	-0.0359	98.82	-0.0105	98.3	0.0401	91.7	0.0204	96.27	0.0367	95.88	-0.0402	95.9	0.0259	88.97	-0.0056	99.75	-0.0439	92.3	0.0025	96.4	0.0479	99.74	-0.003	98.02	0.0018	79.82	-0.0405	95.77
chr1:87612380	3.581	380	LMO4	282499	-0.0247	0.49	-0.0387	38.36	-0.0061	11.17	0.0088	2.23	-0.0222	4.75	0.0028	4.68	0.0117	5.51	-0.0115	4.59	0.0103	21.42	-0.1299	85.67	0.0004	15.11	0.0036	3.86	-0.0101	3.22	0.0125	63.97	-0.0068	12.32	-0.0086	40.71	-0.0075	7.68	-0.0231	5.93	0.0069	5.98	0.0033	15.16	-0.0326	14.25	-0.0105	36.96	0.0033	36.02	0.0052	11.6	0.007	11.94	-0.0009	32.82	0.0102	18.75	-0.0033	21.84	-0.0019	46.86	0.0202	15.97	0.0031	5.02	-0.0422	20.8	0.0153	10.07	-0.0651	43.59
chr9:24735455	3.581	388	IZUMO3	188580	-0.0095	8.69	-0.0584	31.13	-0.1626	40.74	-0.0081	33.65	-0.0162	38.19	-0.031	8.1	-0.0599	12.21	0.0062	0.77	-0.017	69.51	-0.0552	5.41	0.0075	3.49	-0.0116	36.98	-0.1698	21.42	-0.0101	15.26	0.0119	34.14	-0.0113	23.65	-0.0037	32.62	-0.0007	37.52	-0.0288	10.26	-0.0393	41.17	-0.8937	18.56	0.0164	11.13	-0.0028	25.57	-0.001	23.6	-0.0206	27.8	0.0079	24.7	-0.0582	47.33	-0.0251	5.12	0.0264	20.44	0.0111	75.93	-0.4472	53.76	-0.0142	17.8	0.0177	38.96	-0.0007	32.39
chr10:118529484	3.581	381	PRLHR	65162	0.0128	71.83	0.0029	51.36	0.0397	30.07	-0.0039	32.81	-0.1979	63.44	0.0234	55.21	0.007	38.21	-0.0058	64.61	-0.0599	18.65	-0.4636	52.68	-0.1748	76.95	-0.0545	41.06	-0.0006	34.89	0.0339	70.6	-0.0512	19.85	0.0091	33.23	-0.0124	49.94	-0.1246	35.89	-0.0452	51.25	0.0224	12.05	-0.0089	48.55	0.0051	79.62	0.0303	9.19	0.0362	63.25	-0.0009	48.73	-0.0132	9.31	0.0192	27.01	0.0187	66.87	-0.0096	56.39	-0.0386	24.86	0.0211	25.41	-0.3058	55.58	0.0269	21.1	-0.0266	74.4
chr8:136561679	3.581	439	KHDRBS3	1103194	-0.0923	64.74	-0.0531	83.84	-0.0297	53.83	-0.093	44.55	0.0084	9.29	-0.0577	9.64	-0.0739	18.6	-0.0094	1.51	-0.0381	69.28	-0.0732	52.46	-0.0362	15.88	-0.0125	60.68	-0.0216	7.24	0.0342	17.4	-0.0489	94.98	0.02	2.7	0.0136	11.27	-0.0287	20.58	-0.0525	78.19	0.0034	26.12	-0.0342	11.95	-0.0115	14.79	-0.0047	22.75	0.0159	28.75	-0.0268	17.28	0.0192	40.99	0.0306	54.41	-0.0102	7.91	-0.02	24.93	0.3688	97.98	-0.0594	20.4	-0.0224	37.44	-0.0748	52.58	0.0278	13.67
chr4:180543032	3.581	413	TENM3	1780051	0.01	80.22	-0.0063	20.75	0.0237	44.69	0.0579	91.13	0.0507	88.69	0.0287	62.34	0.0085	97.65	0	84.73	0.0224	90.27	0.0211	27.29	0.0092	92.94	0.0564	94	-0.024	72.62	0.0202	54.21	0.0379	64.13	0.009	89.7	0.0151	79.11	-0.0169	31.77	0.0011	97.18	0.0068	76.99	0.0041	50.92	0.0151	37.92	0.0597	61.05	0.0188	68.92	0.0513	93.08	0.013	84.83	0.0071	88.32	0.0261	92.94	0.063	27.92	0.0407	72.49	0.0149	50.44	-0.0213	67.54	0.0173	89.7	0.0255	86.87
chr12:56323477	3.581	410	CNPY2	6445	-0.0025	65.54	0.0144	74.24	0.0234	59.33	0.0373	31.33	0.0047	63.18	-0.0118	54.23	-0.0158	34.13	-0.1039	86.5	-0.0196	24.75	0.0242	62.59	-0.0298	60.28	-0.0274	45.22	-0.0317	71.37	-0.0266	35.16	0.0386	66.3	0.0064	92.56	-0.002	77.06	0.0221	75.94	0.0128	59.03	-0.0013	29.8	-0.0664	58.74	-0.0003	85.26	0.0091	54.86	0.0132	82.15	0.0015	76.93	0.0056	6.11	0.0059	51	0.0205	53.73	-0.0019	90.05	-0.0267	74.01	-0.0039	38.65	-0.0324	63.1	-0.0022	52.71	0.004	51.25
chr15:39157201	3.581	393	C15orf54	92478	0.1038	59.88	-0.0512	57.71	0.3935	85.69	0.0379	37.66	0.0425	94.24	0.2363	87.1	0.1938	75.12	0.636	47.31	0.0201	45.51	-0.1423	62.72	0.1323	59.89	-0.0016	82.9	0.6584	92.15	0.1275	84.43	0.017	91.81	0.0149	73.2	-0.0174	91.75	0.0415	38.83	0.1706	30.57	1.3912	94.62	-0.1532	48.97	0.0217	58.14	-0.0001	56.53	0.0135	82.84	0.0074	77.19	0.3076	97.34	-0.01	34.03	0.1472	59.19	-0.0181	47.79	0.0067	91.21	0.6848	90.85	0.1059	77.15	-0.0186	68.48	0.1461	58.84
chr2:237617028	3.581	434	RAB17	24935	0.0283	87.84	0.0082	92.53	-0.0346	89.6	-0.093	98.85	-0.0417	99.16	0.014	94.96	-0.0152	95.61	-0.0085	86.42	-0.0888	99.19	0.0841	91.54	-0.0548	90.35	-0.0201	99.28	-0.013	87.56	-0.0204	44.71	-0.072	88.87	-0.0128	95.98	-0.0033	97.87	0.0572	95.17	0.0114	95.44	0.0119	91.97	0.0098	76.99	-0.0122	76.85	-0.0143	93.89	-0.0172	97.94	-0.0439	99.36	-0.014	48.52	-0.0041	97.03	-0.1051	80.01	-0.0233	78.01	-0.2186	98.12	0.028	90.86	0.0947	93.37	0.008	98.06	-0.0189	77.67
chr8:122861702	3.581	374	ZHX2	78939	-0.0198	79.47	-0.031	62.53	-0.0042	87.57	-0.0187	65.68	-0.0415	92.01	-0.0012	82.95	0.0013	58.14	-0.0119	78.04	-0.0273	88.48	-0.0564	62.06	0.0434	86.47	0.006	82.74	-0.0661	95.12	0.0042	95.07	-0.0583	88.94	0.01	95.19	-0.0187	93.05	-0.0332	74.17	-0.0161	78.76	0.0022	71.08	0.0613	80.02	-0.0054	85.7	0.0021	60.01	-0.0205	93.79	-0.0273	48.73	-0.0131	80	-0.0049	82.1	-0.0162	65.99	0.0039	89.48	0.0016	88.64	-0.0079	76.58	-0.0375	82.28	-0.0061	76.14	0.0205	94.03
chr4:146981588	3.581	443	TTC29	34733	0.0188	93.08	0.0838	96.91	0.0712	77.71	0.0017	89.12	0.018	81.02	0.1401	89.36	0.0949	87.3	-0.0385	43.47	-0.0236	96.77	-0.4086	97.75	0.1082	91.7	-0.0061	70.41	0.1036	85.47	0.1334	96.48	0.2301	98	0.1317	93.82	0.0108	86.52	-0.0549	88.65	-0.0059	94.64	-0.0035	71.45	0.1887	48.08	-0.045	28.43	0.003	68.17	0.058	91.71	0.0094	65.33	0.0897	90.92	0.0399	93.54	0.4127	75.14	-0.0292	30.97	-0.0577	97.04	0.0743	47.05	0.4125	91.91	0.031	72.77	0.0609	97.89
chr10:129407996	3.581	396	MGMT	58210	0.0058	18.38	-0.0467	19.75	0.0129	6.07	0.0338	9.55	-0.0066	16.29	-0.0145	12.84	-0.0067	12.02	0	58.8	-0.0173	9.68	-0.0532	7.85	-0.02	2.21	0.0177	17.47	-0.0034	31.93	0.0122	0.43	-0.1473	12.52	-0.0046	56.94	0.0094	45.13	-0.0521	17.08	0.0083	5.36	0.007	28.43	0.0402	2.35	0.0137	1.62	-0.0111	15.86	-0.0173	25.86	0.027	19.36	0.0049	22.65	-0.0371	34.55	-0.0466	4.85	0.0518	2.3	0.0214	11.82	-0.026	28.88	0.0279	12.19	-0.021	43.62	-0.0005	1.82
chr20:11247179	3.581	438	JAG1	572179	-0.0108	88.99	-0.0034	79.2	-0.003	57.52	0.0159	60.21	-0.0182	81.47	-0.0254	79.37	0.012	86.09	0.0063	64.72	0.0115	69.9	0.0368	47.13	-0.011	72.83	0.0155	61.36	0.0042	73.32	0.3997	98.21	0.0021	71.35	0.0222	57.31	-0.0023	89.86	-0.0076	91.53	-0.005	88.22	-0.0014	50.47	-0.037	78.21	0.0462	67.09	-0.0011	60.63	-0.0015	83.76	0.0126	48.47	-0.042	68.64	-0.0171	73.76	0.0599	84	0.0306	79.11	-0.0284	66.91	0.0253	72.75	-0.0341	88.83	0.0107	75.11	-0.0572	97.64
chr8:52215155	3.581	407	ST18	193608	0.13	70.71	0.0446	80.04	-0.0253	86.31	0.0374	56.47	0.017	23.76	0.074	69.41	0.0917	75.89	0.0229	84.24	0.1236	53.09	0.0405	74.6	0.081	72.07	0.0919	61.4	-0.0081	66.39	0.0305	28.89	-0.0446	94.11	-0.029	46.47	0.0078	32.21	0.1237	93.35	0.036	51.06	0.0311	82.49	0.1288	24.83	0.0246	31.23	0.0438	77.01	0.0067	53.05	0.0528	63.23	0.1017	73.49	-0.0108	79.24	0.0747	73.05	0.0214	35.13	-0.0002	84.79	-0.0127	76.57	0.116	86.31	0.0298	57	0.0507	44.31
chr2:50448738	3.581	437	NRXN1	582379	0.0963	90.67	0.2016	97.45	-0.0189	64.34	-0.1204	90.9	0.0096	54.99	-0.0534	95.18	-0.0203	88.04	-0.0971	88.75	-0.0292	79.5	0.2386	96.4	-0.1893	97.23	0.0116	95.1	-0.0029	68.65	0.0446	86.32	-0.0054	95.84	-0.0082	94.12	0.0152	87.77	0.0645	91.17	0.0392	96.82	-0.1402	87.15	-0.0674	59.59	-0.1427	44.98	-0.0083	87.48	-0.0173	83.91	-0.253	93.76	-0.0715	92.86	-0.0081	93.48	0.0009	86.17	-0.0383	26.55	0.0158	74.64	-0.0441	58.66	0.1338	84.69	0.1007	96.85	-0.0353	78.29
chr5:137209590	3.581	442	SPOCK1	287972	-0.1162	62.69	0.0326	59.81	0.0126	32.6	0.0017	55.31	-0.045	77.36	0.0251	46.68	-0.0212	76.21	0.005	88.88	-0.0722	96.64	0.0227	45.9	-0.032	46.86	-0.0015	72.23	0.0152	60.34	-0.0168	48.99	0.0009	28.97	-0.0142	70.36	-0.0212	77.87	-0.0109	67.82	0.0005	58.28	0.002	55.56	-0.0964	92.58	-0.0845	74.48	-0.0101	74.04	-0.0386	76.1	-0.1162	75.07	0.0248	73.85	-0.0569	81.64	-0.0626	57.75	-0.0318	65.15	0.0001	35.8	-0.1171	38	-0.004	29.62	-0.0192	83.63	-0.0081	68.98
chr18:23474940	3.581	439	RIOK3	20634	-0.0044	34.66	-0.0307	58.72	0.0031	73.86	0.0301	62.92	-0.0437	23.06	-0.0619	31.46	0.0211	54.97	-0.0201	8.26	-0.026	62.86	-0.0223	86.9	-0.0827	67	0.0525	43.02	0.0703	62.59	-0.0468	43.75	0.0009	55.15	-0.0587	41.86	-0.0161	21.57	-0.0245	57.8	-0.062	64.2	0.0016	70.68	0.0674	45.59	-0.0224	34.2	-0.0515	51.13	-0.0655	26.11	-0.1609	16.33	-0.0083	7.9	-0.1907	57.22	-0.1462	58.8	-0.0261	40.81	-0.035	29.47	0.6062	76.41	0.0168	55.56	-0.2736	69.26	-0.0872	55.57
chr7:91638356	3.581	436	MTERF	241347	-0.056	42.6	0.0519	82.59	-0.0134	54.59	-0.0365	46.71	0.0046	86.13	-0.0252	76.06	0.0425	76.52	0.1126	69.6	-0.0698	30	-0.0465	95.43	-0.015	69.96	-0.0516	69.51	-0.0051	70.78	-0.0259	82.68	-0.0052	60.26	0.0327	77.34	0.0168	95.99	0.0172	89.66	-0.0003	62.88	-0.05	71.53	-0.0937	64.65	-0.0358	44.01	-0.0141	73.22	0.0159	89.33	0.0338	83.36	-0.045	87.55	-0.0129	55.12	-0.054	81.83	-0.0097	64.3	0.0019	80.41	-0.0291	64.87	-0.0088	89.05	0.1758	81.74	-0.0423	47.12
chr16:67242659	3.581	415	FHOD1	3826	-0.0018	62.36	-0.0162	28.97	-0.027	71.33	0.0044	1.93	0.0103	64.03	0.0596	77.97	0.2068	63.23	-0.0878	84.87	-0.0084	37.73	-0.0447	49.23	-0.0221	57.11	-0.0148	2.07	-0.0506	60.12	-0.0128	47.91	-0.0261	45.59	-0.073	79.39	0.004	30.12	-0.0266	40.64	-0.0338	49.26	-0.021	13.1	0.0028	69.88	-0.054	82.25	0.0025	0.12	-0.0069	22.52	0.0046	0.42	0.0605	31.66	-0.014	0.46	0.064	76.13	-0.0081	69.34	-0.0128	68.01	-0.0129	64.89	-0.0437	53.73	-0.018	1.5	-0.0579	69.16
chr13:56351608	3.581	411	PCDH17	1279143	-0.0178	92.22	0.0182	86.75	0.0019	65	-0.0303	59.64	-0.04	48.19	-0.0147	65.66	-0.0662	74.92	-0.0134	67.31	-0.0061	92.41	0.0182	85.2	-0.041	90.68	-0.0208	72.22	-0.0447	67.73	0.0126	95.96	-0.033	92.07	-0.0071	60.09	-0.0078	41.2	-0.0059	72.86	-0.015	82.13	-0.0267	73.07	-0.0105	58.76	0.0121	19.57	0.0187	48.44	-0.0135	36.9	0.0328	83.82	-0.015	87.7	0.0077	76.66	-0.0267	70.11	0.0181	26.17	-0.029	71.34	-0.056	84.83	-0.0424	66.78	0.0076	84.58	0.0056	95.18
chr12:82688928	3.581	394	TMTC2	786	0.0397	98.91	0.0255	97.68	0.0026	65.5	0.0129	96.68	-0.0015	76.2	0.0663	87.43	0.0421	94.76	0.0123	41.18	-0.0142	66.76	0.0143	96.33	0.0125	93.95	0.0102	94.99	0.044	76.71	0.0716	91.04	0.0108	80.67	0.0077	66.58	-0.0129	90.77	-0.0126	93.33	0.0553	79.43	0.0476	94.16	0.0773	62.35	0.0172	52.28	0.0133	98.77	-0.0098	83.88	-0.0183	94.89	0.016	94.41	0.0015	96.42	0.0764	85.35	-0.025	61.03	0.0193	43.17	0.0268	76.63	0.0238	78.32	0.0133	95.53	0.051	84.04
chr10:121994865	3.581	428	NSMCE4A	18607	0.0434	90.39	0.0251	89.68	0.0094	92.79	0.014	92.5	0.0224	91.11	0.0104	94.29	0.0468	89.87	0.0295	89.5	0.0568	99.6	0.0039	81.16	0.0162	89.59	0.0165	92.35	-0.0086	94.37	0.0237	92.94	-0.021	94.3	0.0499	89.75	-0.0067	95.09	0.029	93.97	0.0328	84.78	0.03	86.01	0.03	97.61	0.0101	70.33	0.0077	91.15	0.0074	94.92	0.0313	70.58	0.0158	93.37	0.0163	69.46	0.0211	95.43	-0.0027	81.23	-0.0049	89.94	-0.0594	90.48	-0.001	95.27	0.0567	84.9	0.0242	98.17
chr11:17120168	3.58	411	RPS13	41499	0.0328	16.25	0.0389	66.44	0.023	1.08	0.0023	23.17	0.0016	7.49	0.151	26.06	0.1092	20.67	0.0262	54.45	0.0339	5.85	-0.0582	25.15	0.0757	16.53	0.0418	46.79	0.2136	29.11	0.035	9.9	0.058	19.02	0.0141	56.4	0.0042	32.04	0.0158	8.38	0.3368	49.42	0.1197	53.9	0.1118	14.56	0.0075	8.04	0.0022	35.66	0.0278	40.24	0.108	38.94	0.01	63.64	-0.0125	50.39	0.0719	21.64	-0.077	5.05	0.1398	5.83	0.5721	65.94	-0.002	14.88	0.1426	50.34	0.0064	7.64
chr4:116450356	3.58	397	TRAM1L1	634165	0.004	81.35	0.0038	16.96	0.0195	16.95	0.0143	57.44	-0.0258	46.37	0.0229	50.97	-0.0004	44.4	0.0215	57.67	0.0161	31.1	0.0088	7.92	0.0039	31.14	-0.0972	68.39	-0.0266	60.5	0.038	63.86	-0.0055	55.48	0.0031	57	-0.007	36.07	-0.0891	41.39	-0.006	42.3	-0.0068	44.87	0.0491	29.17	0.0047	54.57	-0.0013	23.94	-0.0107	48.16	-0.0783	63.77	-0.0115	33.89	-0.0174	33.48	-0.0035	27.41	0.0291	30.95	0.0224	82.28	-0.0485	42.03	-0.0013	11.05	0.0125	71.11	0.0209	23.64
chr20:61453225	3.58	416	CDH4	199986	-0.0464	58.57	0.0252	79.01	-0.0075	56.76	-0.051	31.75	-0.0316	80.52	-0.071	59.1	-0.0714	57.64	-0.0383	83.59	-0.0086	14.02	-0.0329	70.01	-0.0058	53.57	-0.037	59.14	-0.009	77.88	0.0108	67.83	-0.0191	61.92	-0.0294	77.84	-0.0078	90.25	-0.0949	72.07	-0.012	35.59	-0.0033	34.36	-0.0746	74.2	-0.0483	91.62	-0.149	92.64	-0.0279	79.02	-0.0464	41.38	-0.0059	6.03	-0.0693	66.31	-0.0044	38.88	-0.0603	72.8	-0.0351	74.85	-0.0859	53.52	0.0285	60.99	-0.0687	11.19	-0.0143	35.54
chr16:82797256	3.58	415	CDH13	169218	0.0269	43.32	0.0151	46.93	0.0227	26.72	-0.0348	26.89	-0.0119	43.91	0.1233	39.76	0.0031	58.91	0.0109	46.3	-0.0132	54.65	0.0157	19.84	0.0429	65.24	0.011	51.98	0.0749	53.88	-0.0972	63.28	0.0322	23.24	0.0288	31.79	0.0241	72.07	0.0918	70.3	-0.0102	48.58	0.0025	61.39	0.11	72.33	-0.0107	46.15	0.0111	40.47	0.011	79.25	-0.092	68.96	-0.0127	50.16	0.0019	31.32	-0.0036	56.71	0.0014	78.28	0.015	21.56	0.014	69.39	0.1119	62.52	0.0185	53.07	0.0615	44.04
chr3:144656723	3.58	421	C3orf58	683899	0.0011	15.75	0.0749	58.92	-0.0037	26.55	0.024	27.51	-0.0225	37.82	-0.0028	12.16	-0.0113	13.44	-0.0055	50.47	-0.0157	17.41	0.012	8.86	-0.0015	2.87	0.0185	43.19	-0.0082	14.44	-0.0281	15.59	-0.0324	29.14	-0.0127	48.27	-0.0136	42.92	0.0693	7.7	0.0307	20.93	-0.0212	39.61	-0.008	1.04	-0.004	4.18	-0.0217	83.75	-0.0283	38.21	0.0307	32.07	-0.021	68.85	0.0274	44.58	-0.0177	3.82	0.0034	7.53	0.0242	33.07	-0.0303	12.52	0.0936	6.19	0.0059	49.05	-0.0164	8.05
chr10:75807908	3.58	442	C10orf11	24148	0.003	82.41	0.0054	86.55	0.0039	45.14	-0.0224	90.85	-0.0213	66.63	0.0029	89.6	-0.0083	92.33	-0.0235	64.52	-0.0207	52.69	0.0119	65.42	-0.0521	90.38	0.0646	75.04	0.0444	96.04	-0.0284	51.66	-0.0224	30.81	-0.0192	54.1	-0.0053	75.04	-0.0534	94.44	-0.0095	83.59	0.0196	94.93	-0.064	72.99	-0.0553	51.2	-0.0053	71.94	-0.0383	91.86	0.0352	92.82	-0.093	54.83	0.0018	94.09	-0.0229	87.04	-0.0267	61.85	-0.0159	40.14	0.0522	86.93	0.055	92.62	0.0832	87.15	-0.036	32.07
chr9:131828817	3.58	432	RAPGEF1	117865	-0.0113	97.45	-0.0658	97.94	0.0119	85.38	-0.0019	74.16	0.0016	94.28	-0.0166	91.3	0.031	92.68	0.0166	62.41	0.0196	82.25	-0.0671	94.09	-0.0313	96.67	0.0233	79.68	-0.0321	95.79	0.0029	90.5	0.0212	92.72	0.0125	78	0.0158	92.82	-0.0212	98.21	-0.0232	89.25	0.0142	93.12	0.0086	95.28	-0.0061	67.22	-0.0137	77.66	-0.0102	97.37	0.0162	87.93	0.0174	91.58	0.0019	86.62	0.0324	87.04	0.0087	77.77	0.0054	73.74	0.0059	97.02	-0.0603	97.84	-0.0132	92.53	0.017	71.16
chr14:37564158	3.58	439	FOXA1	30095	0.0341	11.75	0.0444	8.59	0.025	1.67	0.0533	32.93	0.0125	4.9	0.003	9.13	0.1122	33.44	0.0143	9.04	0.0085	18.38	0.0834	6.37	0.0274	7.45	0.0669	37.77	0.0412	44.46	-0.1328	12.87	0.0261	5.21	0.0172	10.76	-0.0108	26.64	-0.0006	24.37	0.0565	25.08	0.0438	40.87	-0.07	3.67	0.0001	4.05	0.0212	11.54	0.0087	25.36	0.0015	16.76	0.0204	44.84	0.0381	21.65	0.0629	31.92	0.0027	19.13	0.0444	7.77	0.4917	22.09	0.0943	22.23	0.0709	53	-0.0109	26.51
chr10:102347542	3.58	438	NFKB2	47169	-0.8692	93.98	-0.0667	65.77	-0.1265	95.37	-0.0748	83.93	-0.3265	96.66	-0.4524	98.21	-0.198	87.6	-0.7022	95.14	-0.2604	87.52	-0.0106	54.18	-0.5161	94.55	-0.0524	66.36	-0.1459	83.97	-0.2758	96.34	-0.0883	92.92	-0.2369	97.41	-0.098	89.6	-0.0665	65.82	-0.4071	93.5	-0.1028	75.64	-0.4291	82.55	-0.3935	90.31	-0.0191	42.21	-0.2937	88.64	-0.0117	84.59	-0.7073	94.09	-0.2088	55.1	-0.4187	95.13	-0.1525	62.03	-0.1524	94.63	-0.3161	89.16	-0.1087	59.57	-0.4915	84.12	-0.1071	95.89
chr3:60417860	3.58	442	FHIT	832562	-0.0006	99.01	-0.0316	97.21	0.0161	66.43	-0.0173	25.23	0.0129	75.8	0.0169	66.35	0.0244	91.97	0.0139	3.98	0.0251	77.31	0.1676	85.58	-0.0072	75.3	-0.0177	47.09	-0.0035	88.95	-0.1091	55.97	0.043	85.83	0.0169	24.31	0.0072	80.75	-0.0219	93.84	0.2525	94.8	0.0082	76.84	-0.0195	49.09	-0.0064	36.28	0.0022	56.37	0.003	71.35	0.0522	43.32	0.0016	67.88	0.0025	74.3	0.012	54.11	-0.0037	39.93	0.019	30.36	-0.0011	93.22	0.028	90.12	0.0085	72.43	-0.0222	76.25
chr5:164807022	3.58	362	MAT2B	1300412	-0.0184	29.4	0.0338	5.42	0.0199	0.76	-0.0091	24.44	-0.0071	14.31	-0.0119	4.57	-0.0274	5	-0.0032	0.12	-0.0095	4.21	0.0141	22.4	0.0042	1.14	0.0103	11.42	0.0031	3.71	0.0119	14.89	0.0231	9.87	0.0127	16.65	0.0035	28.52	0.0645	31.76	0.0132	11.88	-0.0059	12.11	-0.0102	2.32	-0.0498	6.18	-0.0043	23.29	0.0026	12.63	-0.0087	13.69	-0.0097	31.74	-0.0202	35.21	-0.0023	0.88	0.0695	7.14	-0.0295	5.01	-0.0212	1.75	0.0317	23.66	-0.0121	9.12	0.0201	4.04
chr10:95467309	3.58	428	SORBS1	50603	-0.0319	81.3	0.0048	75.47	-0.0408	88.82	-0.0301	75.3	-0.0203	94.6	-0.0581	85.8	-0.0209	89.13	0.0139	95.7	-0.0346	96.23	-0.0628	64.42	-0.0326	87.71	-0.0502	76.14	-0.0412	91.76	-0.0487	91.58	-0.0827	96.52	0.0117	96.88	0.0094	78.8	-0.0426	70.83	-0.0179	73.88	-0.0373	92.85	0.0445	96.93	0.0001	83.84	-0.0243	82.49	0.0153	91.28	-0.0308	77.8	-0.0688	92.26	-0.0306	69.78	-0.0147	85.19	0.0132	76.17	0.0024	98.42	0.0003	74.23	-0.0291	65.77	0.0543	43.4	-0.0258	97.59
chr6:40963546	3.58	395	UNC5CL	74671	0.0134	72.91	0.0151	87.98	0.0099	49.58	0.0074	35.24	0.06	56.43	0.0099	46.77	-0.0063	64.14	0.0411	56.78	0.0141	14.12	0.0234	50.94	0.0047	67.63	0.0078	18.5	0.0359	46.23	0.0408	29.94	0.0087	56.52	0.0648	25.32	0.0273	56.34	0.0795	78.14	-0.0156	63.66	0.0088	1.87	0.0049	72.66	0.0036	54.96	0.0112	79.76	0.0495	35.59	0.0173	31.38	0.0162	5.21	-0.0001	45.12	0.0721	58.02	-0.0215	78.06	-0.0034	38.92	-0.0053	36.12	0.2388	85.8	0.0045	7.65	0.0531	73.88
chr3:11346659	3.58	405	ATG7	73260	-0.1559	46.93	0.0193	16.23	-0.068	61.45	0.0499	74.62	-0.0118	49.61	0.0651	48.74	-0.0484	40.99	-0.0471	43.19	0.0699	74.27	0.0361	27.56	-0.1344	77.89	0.0027	85.61	-0.0431	34.14	-0.1748	84.93	-0.0138	74.43	-0.0776	79.77	-0.0147	54.8	0.0071	51.04	-0.181	67.33	-0.0058	48.49	-0.1313	60.18	-0.0016	17.32	0.0629	54.43	-0.0384	59.65	0.0222	77.23	0.009	52.53	-0.0191	65.79	0.0124	55.18	0.0059	49.52	-0.175	49.35	0.0278	19.25	-0.0074	36.99	0.0533	21.99	-0.0774	96.67
chr6:44712818	3.58	441	CDC5L	324108	-0.0191	96.69	0.119	92.73	0.0012	76.86	-0.0617	52.33	0.1703	76.93	0.3598	98.64	0.235	98.06	0.0384	51.49	-0.007	91.14	0.0748	80.22	0.5323	96.29	-0.0117	88.94	-0.0493	93.82	-0.0491	67.48	-0.0447	79.01	0.0043	56.74	0.0807	58.07	-0.0153	95.99	0.253	96.29	-0.0021	53.74	0.0649	77.42	-0.0046	67.2	-0.0185	38.38	0.0161	81.39	-0.0358	80.34	-0.0477	44.25	-0.0176	40.13	-0.0537	88.28	-0.0056	81.16	0.0006	79.33	-0.1096	94.58	0.0605	92.77	-0.0027	87.88	-0.0207	63.29
chr2:57975201	3.58	377	VRK2	70468	-0.0091	3.76	-0.0003	0.18	0.2782	9.17	0.0183	10.31	-0.007	2.01	-0.0278	1.82	0.0042	0.68	-0.0026	5.29	-0.0375	2.25	0.0176	0.6	-0.0004	3.26	0.0157	5.87	0.0256	1.23	0.0158	2.7	0.0255	30.76	-0.0036	11.8	0.0093	5.59	0.0532	0.63	-0.0255	0.6	-0.0061	16.99	-0.1453	1.48	0.011	4.15	0.0038	2.21	0.0058	3.51	0.0001	5.54	0.0093	26.4	0.0241	8.84	0.0201	2.06	0.011	1.28	0.0791	7.23	0.0419	0.76	-0.0217	0.39	0.0097	5.26	-0.0065	2
chr5:138490858	3.58	424	EGR1	21056	-0.4732	90.16	-0.2075	96.22	-0.18	94.5	-0.0693	98.88	0.0607	82.9	-0.1398	97.83	-0.0942	98.33	0.1384	84.14	-0.066	70.6	0.0173	96.4	-0.078	98.5	-0.3627	92.26	-0.1491	92.94	-0.1026	43.03	0.0638	81.66	0.0022	89.14	0.0221	85.4	-0.4162	98.6	-0.3182	90.09	0.0213	74.45	0.0149	79.84	-0.1687	87.85	-0.0813	99.46	0.05	81.28	0.1723	88.84	-0.0962	86.9	-0.0475	98.37	0.0345	96.15	-0.0448	87.52	-0.1773	65.79	-0.3087	86.63	-0.2591	96.92	-0.0121	91.83	-0.027	73.49
chr11:36664645	3.58	403	RAG2	65413	-0.1073	25.4	-0.0277	52.33	-0.0451	43.34	-0.0038	23.11	-0.0046	85.52	-0.0083	41.59	-0.0417	50.27	-0.0162	61.44	-0.039	25.57	-0.0585	64.19	0.0059	41.77	-0.0067	35.37	-0.0234	45.63	-0.026	30.37	-0.0423	38.86	0.0045	77.93	0.0082	90.1	-0.3412	54.38	-0.0637	12.89	0.0008	72.11	0.0159	66.75	0.005	77.14	-0.0666	50.12	-0.0203	79.51	0.0033	55.31	0.0218	81.46	0.0001	31.89	-0.029	70.98	-0.0173	39.07	0.0116	43.68	0.0379	58.46	-0.1563	51.27	0.0066	44.92	0.0086	44.42
chr7:154588636	3.58	385	PAXIP1	413321	0.0406	82.12	-0.0802	72.15	0.041	44.73	-0.012	88.71	-0.0835	67.55	-0.0214	46.69	-0.0288	48.79	0.0136	32.45	0.0142	58.89	-0.3225	83.34	-0.0069	49.27	0.0148	46.34	-0.0377	29.5	-0.0111	65.03	0.0169	79.29	0.0133	32.77	-0.0402	58.17	0.0028	79.43	-0.0016	52.61	0.0191	21.9	-0.0054	39.84	0.0084	43.97	0.0096	78.73	-0.0102	58.97	0.0429	52.52	-0.0053	46.66	0.0152	74.46	-0.0843	71.57	0.0132	56.73	0.0093	49.01	0.0119	57.49	-0.0537	83.18	0.0455	73	-0.0285	69.01
chr13:38585050	3.58	281	FREM2	101000	0.2051	82.12	0.1837	59.77	0.0177	52.99	0.079	96.31	0.0261	61.5	0.0489	31.1	0.0119	37.42	0.0691	11.01	0.0164	72.43	0.1103	43.07	-0.0069	39.11	0.0875	90.63	0.0076	30.6	0.0181	27.98	0.0237	66.94	0.0373	50.67	0.0451	71.51	0.1263	65.15	0.0487	77.86	0.0601	91.42	-0.006	37.07	0.1299	80.53	0.0335	56.83	0.1437	67.52	0.0937	76.23	0.0257	68.94	0.0808	96.29	0.022	37.8	0.1067	92.15	-0.0186	60.92	0.0765	69.88	0.2377	58.82	0.0721	91.32	-0.0478	18.36
chr11:1917817	3.58	419	TNNT3	888	0.3906	96.08	0.3305	92.3	0.2509	97.68	0.3125	51.13	0.0215	91.5	0.5368	93.25	1.048	95.3	0.076	89.07	0.325	99.62	0.2268	89.62	0.097	84.59	0.1114	46.65	0.2357	96.06	0.2649	86.63	0.3687	97.2	0.0591	61.96	-0.0237	49.63	0.3294	96.54	0.225	80.12	0.0517	39.82	0.2351	98.11	0.3502	97.18	0.0194	7.7	-0.0086	62.06	0.1486	1.42	0.1407	77.77	0.0835	0.63	0.7415	96.94	0.1586	93.1	-0.0314	95.43	0.7779	95.81	0.1633	96.05	-0.1581	29.52	0.5412	96.01
chr1:246451028	3.58	438	SMYD3	55246	-0.0674	92.99	-0.0196	96.84	-0.0534	97.34	0.0039	78.96	-0.0247	76.88	-0.1221	97.28	-0.0327	95.36	-0.0564	92.07	-0.1756	94.56	-0.0585	87.16	-0.0037	92.22	0.0037	90.22	-0.0291	94.94	-0.0004	92.23	-0.0066	97.66	-0.0148	88.19	-0.0104	89.42	-0.0715	94.5	0.0054	97.4	0.0195	97.55	-0.0204	75.19	-0.1043	84.37	-0.0005	81.81	-0.0375	87.9	0.0258	88.86	0.0233	93.19	0.0063	92.65	-0.0906	94.43	-0.0236	65.32	-0.0687	97.14	-0.0712	95.33	-0.1264	95.49	-0.0605	95.76	0.0142	88.88
chr2:59735176	3.58	437	BCL11A	817305	-0.0173	82.44	0.0301	87.37	0.0028	65.15	0.0238	66.37	-0.0082	58.7	0.0155	73.11	0.0006	95.38	-0.007	44.46	0.0038	94	0.0123	94.62	0.0234	69.53	-0.0088	87.61	-0.014	74.49	0.0334	67.85	-0.0321	72.42	-0.0021	72.69	-0.0037	81.08	0.0638	89.82	0.0097	77.52	0.0257	78.26	-0.0282	79.92	0.105	82.97	-0.0056	37.26	-0.0199	80.15	-0.0108	82.23	-0.0093	87.59	-0.0134	42.45	0.0524	85.22	0.1366	91.29	0.0198	79.48	0.0249	72.96	-0.0044	86.07	-0.0127	87.76	-0.0081	83.6
chr22:48423909	3.58	430	FAM19A5	151258	0.0203	92.18	0.0158	97.39	0.015	93.48	0.0315	89.75	0.0149	95.37	-0.017	93.8	0.0321	95.43	0.0148	55.57	0.0111	95.56	-0.0054	95.34	0.0093	94.04	0.009	90.49	0.0163	97.43	0.0284	72.77	0.0437	86.64	0.0229	51.79	0.0112	94.09	-0.011	98.01	-0.0132	89.56	0.0154	89.55	0.0259	89.56	-0.0067	93.48	0.0093	70.65	-0.0163	94.06	-0.0385	89.04	0.0125	85.12	0.0129	85.28	0.019	94.79	0.0003	97.23	0.0312	84.6	0.0456	96.27	0.0048	97.31	0.0074	95.76	-0.0185	89.54
chr10:118184072	3.58	438	RAB11FIP2	136136	-0.0125	62.38	-0.1009	80.86	0.0294	38.04	-0.111	83.59	0.0068	41.01	-0.0956	86.17	-0.0646	40.07	-0.0559	35.22	-0.0198	62.17	-0.1912	92.92	0.0012	37.73	-0.0195	50.06	-0.005	58.44	0.0059	61.56	0.0031	41.58	0.0169	18.33	0.0149	48.53	0.043	57.42	-0.0111	63.83	0.0052	24.04	-0.0031	65.52	-0.0124	32.83	-0.0779	76.17	-0.0026	61.16	-0.04	52.84	0.0206	20.21	0.075	75.2	-0.0227	49.43	-0.0156	66.22	0.0109	34.24	-0.0117	35.73	0.0212	89.58	-0.0263	39.03	0.0171	56.28
chr4:42672979	3.58	428	ATP8A1	14865	-0.3917	76.62	-0.0092	36.37	-0.1659	89.09	-0.0626	88.73	-0.1823	59.44	-0.2418	90.18	-0.5062	88.08	-0.0521	81.49	-0.008	98.74	-0.055	57.98	-0.1269	94.09	-0.1987	85.89	-0.3811	85.6	-0.0896	90.13	-0.4824	97.67	-0.0733	97.23	-0.0985	76.47	-0.0322	87.92	-0.0925	86.74	-0.0116	64.24	-0.0026	90.87	0.0366	60.84	-0.0194	90.5	-0.161	86.81	-0.0397	91.66	-0.1623	92.99	-0.0765	92.88	-0.404	90.59	-0.0134	74.75	-0.2918	96.58	-0.4935	69.62	-0.1378	25.53	-0.0601	84.21	0.0106	97.31
chr1:56393253	3.58	386	PPAP2B	185121	0.0088	25.77	-0.0031	47.6	0.0062	59.03	0.0129	82.67	-0.0243	56.79	-0.0328	33.04	0.0097	34.96	0.0055	48.47	-0.0271	53.1	0.0016	61.04	0.0335	64.11	-0.0202	29.14	0.0253	29.19	-0.0616	26.46	-0.0071	63.19	-0.0246	31.2	-0.015	63.83	0.0472	45.5	0.0695	40.82	-0.0311	13.78	0.0337	43.72	-0.0036	41.57	-0.0567	94.57	-0.0126	69.62	-0.0558	32.02	-0.0388	64.72	-0.0226	88.85	-0.0353	47.94	0.0151	70.1	-0.0452	63.73	0.0708	37.62	0.0122	29.89	-0.0144	35.03	-0.0211	24.03
chr17:60148658	3.58	398	CA4	282	-0.8651	91.88	-0.2023	80.21	-0.0692	87.85	0.6031	57.83	-0.1197	83.31	-0.8694	97.38	-0.5958	94.1	-0.1954	83.12	-0.1686	90.64	-0.2371	69.12	-0.3495	81.01	-0.1451	14.31	-0.6232	96.24	-0.0401	65.44	-0.2371	90.67	-0.086	55.4	-0.0963	76.07	-0.4994	92.54	-0.8208	88.25	-1.5369	96.67	-0.2969	93.72	-0.1003	88.62	0.1145	12.43	-0.1247	73.23	-0.2225	3.76	-0.1127	23.64	-0.0559	2.19	-0.7585	93.46	0.0144	84.85	-0.2478	84.17	-1.1829	90.87	-0.459	96.39	-0.3805	44.78	-0.0895	82.97
chr10:78860147	3.58	418	ZMIZ1	207786	-0.009	87.21	0.3258	91.39	0.509	84.48	0.1408	96.34	0.0296	62.95	0.0485	84.55	0.6184	88.64	0.0489	54.77	0.1877	49.72	0.4499	87.8	0.0824	64.87	-0.0341	83.45	0.0605	80.62	0.2639	54.64	0.3654	87.51	0.1398	72.01	0.0698	74.54	0.1164	96.12	0.2736	73.21	0.0372	67.62	0.1993	98.12	0.0621	89.31	0.1153	91.97	0.0487	56.93	0.2636	79.82	0.0779	51	0.0625	90.25	0.1126	71.62	0.012	79.16	0.4561	84.02	0.0317	63.74	0.1213	87.84	0.1942	53.93	0.2157	83.47
chr1:76023888	3.58	425	ST6GALNAC3	49843	0.0055	19.28	0.0328	17.09	0.0461	33.38	0.0798	19.4	0.0344	20.59	0.023	31.25	0.0063	22.37	0.0833	20	0.0533	82	0.1549	27.77	0.0229	36.91	0.094	41.09	0.0069	12.04	-0.0128	41.91	0.0999	20.25	0.0713	11.93	0.0286	12.52	0.0426	53.73	0.021	23.5	-0.0019	22.97	0.2202	58.09	0.2476	37.91	0.043	39.19	0.0427	9.67	0.0096	23.96	0.0281	46.15	0.0423	23.58	-0.0117	41.82	0.0722	59.66	0.1085	46.74	0.0016	11.84	0.0199	48.19	-0.0154	23.95	0.1989	66.44
chr2:54050054	3.58	295	ACYP2	64413	-0.0034	34.18	0.0201	14.34	-0.0076	60.21	0.0499	44.26	0.0066	67.76	-0.004	73.84	-0.0242	67.69	-0.019	36.83	-0.0331	45.55	0.0196	9.08	-0.0056	67.7	0.0214	37.99	-0.0034	26.84	-0.0223	35.9	-0.0079	83.24	-0.004	82.05	0.0179	52.93	0.0313	28.82	0.0238	72.26	0.0019	46.02	-0.035	54.73	0.0097	30.96	0.0116	14.41	0.009	66.44	0.0048	34.41	0.0109	91.53	0.0065	27.32	0.0556	83.81	0.0079	27.59	-0.0109	88.4	-0.0675	55.61	-0.0605	31.74	0.0005	23.39	-0.0114	32.96
chr14:62097984	3.58	437	SYT16	101162	0.0938	38.64	0.0344	86.75	0.059	66.4	0.2567	96.82	0.0248	60.15	-0.027	69.38	0.042	76.53	-0.0472	94.4	0.0709	51.88	0.0058	60.11	0.0318	68.57	0.0692	73.91	0.0512	64.63	0.045	48.5	0.015	68.83	0.0334	93.99	0.001	75	0.0712	92.55	0.0284	82.65	0.117	80.47	0.2108	40.28	0.0467	57.8	0.0698	81.21	0.0237	76.27	0.0345	89.45	0.0292	79.8	0.2506	97.19	-0.026	84.29	0.0449	52.47	0.0452	64.12	0.0778	50.81	0.0275	53.37	0.0471	89.63	0.0704	59.85
chr2:117974002	3.58	443	CCDC93	39063	-0.645	94.73	-0.0211	80.95	-0.187	93.7	-0.6019	88.63	-0.0243	95.22	-0.005	80.78	-0.0856	66.53	-0.0029	81.12	-0.0977	76.93	-0.0437	95.83	-0.0043	65.87	-0.049	70.59	-0.0456	85.57	0.0311	61.14	-0.1109	87.65	-0.0149	70.13	0.0107	94.56	-0.0207	86.01	-0.0454	76.26	-0.0394	59.39	0.0419	80.63	0.0093	79.31	-0.0051	68.73	-0.063	90.89	-0.14	71.74	-0.0044	58.64	-0.1436	88.66	-0.0321	64.55	-0.0053	80.27	-0.1288	96.27	-0.1456	72.51	-0.0519	88.54	-0.2957	74.1	0.0575	76.22
chr15:97803916	3.58	379	ARRDC4	155697	-0.0873	89.02	-0.0512	94.92	-0.0747	85.36	0.0023	92.38	-0.0556	83.04	-0.0369	95.33	-0.0174	97.44	-0.0254	80.38	-0.1237	98.87	-0.0728	94.12	-0.032	92.66	-0.0142	96.21	-0.1156	96.04	-0.2173	80.36	-0.0581	91.08	-0.0157	86.59	0.0038	92.95	-0.0722	97.75	-0.0274	97.49	0.0064	95.58	-0.0959	69.44	-0.0407	69.77	-0.0049	84.65	-0.0313	91.85	0.0091	98.42	-0.011	95.09	0.0026	93.51	-0.0613	93.97	-0.0153	74.55	-0.0623	90.86	-0.053	97.06	-0.0785	94.02	0.0097	99.03	-0.1018	74.02
chr18:8041165	3.58	432	PTPRM	472865	-0.0504	78.11	-0.0804	53.68	-0.0257	9.47	-0.2693	49.3	-0.0249	8.76	-0.0312	30.86	0.0051	60.9	0.0032	0.72	-0.0129	27.34	-0.0176	14.39	-0.0103	34.55	-0.3327	89.94	-0.0138	32.32	-0.0014	49.94	-0.2006	44.65	-0.0059	6.78	-0.002	27.6	-0.0154	78.44	-0.0163	71.88	0.013	43.57	-0.0459	19.88	-0.0058	34.89	-0.0147	10.38	-0.1272	54.75	-0.4276	83.24	-0.0008	26.74	-0.184	49.15	-0.0219	31.24	-0.0024	58.36	-0.1343	16.96	-0.1618	42.52	-0.107	47.2	-0.1807	63.87	-0.0205	15.11
chr8:71291082	3.58	421	EYA1	64606	0.0031	69.52	-0.0488	29.84	-0.0198	48.38	0.1023	67.88	-0.0231	91.5	0.0412	85.93	0.0282	77.69	-0.0083	60.33	-0.0089	65.93	0.0083	39.55	-0.0169	76.94	-0.1175	86.39	-0.0153	58.86	-0.0619	77.83	0.0359	29.84	-0.0288	92.6	-0.0285	72.65	-0.0372	43.17	-0.0458	41.39	0.0202	76.14	0.0644	34.9	-0.0315	28.67	-0.0114	57.25	-0.0431	80.54	-0.0836	75	0.0469	97.32	-0.0485	83.67	-0.0026	85.98	-0.0319	22.6	-0.0246	56.38	0.0271	59.88	-0.0354	69.74	-0.0412	85.91	0.0536	30.51
chr16:78601527	3.58	442	WWOX	500841	0.0841	67.37	0.2407	95.16	0.2653	92.33	-0.2141	67.19	0.0853	69.76	0.1489	70.57	0.2586	78.49	0.052	86	0.0924	59.62	0.1418	95.23	0.1149	82.35	0.0673	83.55	0.14	91.75	0.1721	72.86	0.1363	71.86	0.0832	77.26	0.0683	85.17	0.1326	89.45	0.064	89.85	0.1073	94.68	0.0462	51.14	0.1151	75.65	-0.0398	91.33	0.0888	81.37	0.141	81.96	0.0202	70.51	-0.0244	81.48	0.0984	77.11	0.029	53.81	0.1069	63.6	0.1838	92.86	0.0828	81.83	0.1768	85.41	0.0193	67.42
chr5:159614785	3.58	435	IL12B	283299	-0.0147	41.01	-0.1659	85.54	0.0082	63.85	-0.0721	67.42	0.0043	25.58	0.0177	44.85	-0.0276	55.3	0.0078	84.87	0.0113	49.48	-0.0866	62.36	-0.0958	84.09	-0.0306	57.84	0.0087	45.4	0.0415	35.67	0.0074	68.71	0.0074	81.43	0.0164	32.67	-0.023	64.47	-0.0477	71.48	0.0092	62.48	0.0014	35.47	0.0007	66.04	-0.0158	57.77	0.0121	54.29	-0.0172	81.94	0.029	14.3	-0.0191	73.35	-0.0011	51.93	-0.0061	67.13	0.0087	79.08	-0.0062	38.81	0.0079	46.82	-0.0318	68.89	0.001	40.09
chr6:15320055	3.58	441	JARID2	72999	-0.0087	26.19	0.0749	52.18	-0.136	42.29	-0.002	32.74	-0.0045	7.26	0.0026	10.81	0.0112	21.22	-0.0087	21.74	-0.0124	11.91	-0.0204	67.25	-0.0135	44.8	0.0551	42.33	0.0121	6.46	-0.0583	51.83	0.0112	23.06	-0.0342	60.11	0.0175	18.97	0.0794	16.45	0.0214	47.99	0.0011	33.55	-0.0271	21.58	-0.0117	20.52	0.0037	50.57	0.018	13.84	0.0289	55.69	-0.0108	30.21	0.0172	40.56	-0.0026	21.69	-0.0081	38.37	-0.0062	22.08	-0.0345	12.04	0.2479	54.85	-0.0233	36.95	-0.0315	55.7
chr9:84255053	3.58	389	SLC28A3	84714	0.014	53.85	0.034	88.1	0.0381	46.91	0.0233	70.15	0.0276	79.69	0.0378	75.13	0.0405	57.24	0.0364	84.7	0.0188	97.75	-0.0055	97.03	0.0361	51.67	0.0469	88.82	0.0192	44.97	0.0774	85.89	0.0199	80.94	0.0062	88.9	0.0088	83.28	0.0567	95.95	0.0446	80.77	-0.0077	70.63	-0.0188	78.62	0.0075	41.67	0.033	87.53	0.003	68.65	0.0374	79.76	-0.0341	97.55	0.0588	64.31	-0.0032	79.47	0.0065	39.1	0.0344	58.49	0.1698	69.16	0.0589	69.96	0.2445	98.19	0.0479	96.85
chr18:52414994	3.58	440	DCC	73800	-0.0162	87.52	-0.1433	98.5	-0.0751	38.67	0.4334	83.86	-0.0942	34.64	-0.2626	60.11	-0.4417	78.23	-0.0257	9.14	0.0108	41.41	-0.0818	96.07	-0.195	49.17	-0.1959	90.57	-0.2508	79.93	-0.0141	9.87	-0.0347	91.54	-0.0387	48.15	-0.072	81.67	-0.0918	89.28	-0.184	87.3	-0.0415	68.86	-0.0343	65.47	-0.0107	26.68	0.1693	91.33	-0.1272	88.38	-0.3631	83.7	-0.1693	69.38	0.2629	83.89	-0.3611	55.99	-0.015	45.87	-0.0993	44.45	-0.1785	82.86	-0.0744	89.95	-0.332	87.65	0.0028	34.69
chr2:172374743	3.58	416	ITGA6	51846	0.0059	55.03	-0.0411	60.31	0.046	55.59	-0.0184	65.31	0.0123	94.09	0.0115	92.63	0.0361	66.16	0.0103	85.23	0.015	94.18	0.0052	56.84	0.0134	87.1	-0.0177	89.47	0.0087	61.57	-0.0942	99.75	-0.0366	59.73	-0.0067	95.66	-0.0038	95.74	0.0102	34.97	-0.0063	80.17	0.0371	40.08	0.1002	96.9	0.0111	89.13	0.0176	53.35	-0.0005	92.67	-0.0369	77.32	0.0184	93.81	-0.0154	56.23	0.0686	85.15	-0.0208	94.21	0.0262	80.06	0.0419	52.55	-0.0427	86.66	0.0143	91.84	-0.1476	99.31
chr13:64604497	3.58	409	PCDH9	2624832	-0.6158	53.58	-0.0621	20.41	-0.024	37.95	0.0755	14.55	0.0074	28.83	-0.021	5.71	-0.143	22.29	-0.0001	19.33	0.001	18.25	-0.0189	47.32	-0.0161	15.49	-0.0468	42.57	-0.0652	8.2	-0.213	36.66	0.024	13.84	-0.0188	54.82	-0.0028	33.21	-0.0671	11.65	0.0003	64.47	-0.0305	68.8	-0.2898	5.66	0.003	5.58	0.1428	94.3	-0.0135	38.71	-0.0268	46.79	-0.0099	75.27	0.0796	64.02	-0.0644	15.59	0.0168	3.95	0.0093	15.87	-0.0698	6.05	0.008	7.89	-0.0115	60.21	-0.1616	11.74
chr8:118075024	3.58	386	EXT1	35809	-0.0179	96.85	0.0348	93.33	0.0257	96.6	-0.0366	93.81	-0.0035	91.69	-0.0576	98.97	-0.0413	98.65	0.0069	96.55	-0.012	92.42	-0.1659	96.95	0.0576	99.15	-0.0006	96.4	0.0457	96.35	-0.008	92.27	0.0027	98.07	-0.014	97.75	-0.007	98.24	0.039	94.36	-0.0022	97.03	0.0214	97.01	0.0075	94.91	-0.018	78.09	-0.1182	95.41	0.0103	98.17	-0.0045	97.99	-0.0693	96.95	-0.0046	98.37	0.0289	98.98	0.0144	80.88	-0.0202	94.58	0.1463	96.02	0.0233	97.59	-0.0009	96.16	0.0367	97.23
chr1:6821946	3.58	441	CAMTA1	35420	-0.0892	24.17	-0.1474	21.3	-0.0292	25	-0.0398	28.06	-0.0102	18.63	-0.0739	11.53	-0.1445	26.85	0.0017	30.26	-0.0472	35.12	-0.2671	25.93	-0.0169	3.81	-0.0353	50.07	-0.0655	5.89	-0.0387	61.34	-0.0388	27.82	-0.0123	36.29	-0.0221	25.62	-0.4624	20.68	-0.0203	79.36	-0.0255	57.61	-0.0805	25.39	-0.0186	6.37	-0.0826	83.45	-0.0528	17.69	-0.0892	28.99	0.0042	74.96	-0.1328	78.82	-0.0213	23.44	-0.022	4.1	-0.0207	10.23	-0.0416	17.71	-0.1743	16.68	-0.0319	46.74	-0.0322	14.24
chr9:31984593	3.58	401	ACO1	399073	0.2877	87.12	-0.0054	97.03	0.0376	39.45	-0.0126	77.82	-0.0214	83.34	0.0289	82.05	0.0272	89.02	-0.0145	84.92	-0.0096	77.21	0.0143	82.32	0.0085	92.98	0.0094	79.38	0.0467	87.19	0.0191	62.58	0.2457	95.89	-0.0275	77.06	0.0172	72.76	0.0478	89.97	0.0209	91.09	0.0037	77.49	-0.0139	70.72	0.0164	45.1	0.0045	91.53	0.007	77.92	-0.0001	79.17	-0.0013	59.48	-0.0007	98.03	0.0292	73.25	0.0206	60.86	0.1119	80.29	0.0186	68.07	0.0042	89.44	-0.0122	90.64	-0.0454	76.96
chrX:27575836	3.58	295	DCAF8L2	13505	-0.0167	37.98	-0.0211	26.17	0.0505	38.27	0.0031	79.7	0.0072	21.26	-0.009	14.38	-0.0691	13.02	0.0037	19.76	-0.0045	34.97	-0.032	20.74	-0.0459	22.99	0.0194	36.84	-0.0388	75.68	-0.0048	52.41	0.0009	23.91	0.0208	56.67	-0.0022	30.02	-0.043	16.24	-0.024	43.76	-0.0066	41.36	-0.0068	48.83	0.0059	28.74	0.0082	76.73	-0.0025	46.79	-0.0291	68.02	0.0156	29.31	-0.0167	76.31	-0.0268	31.36	0.0234	49.02	0.0067	26.51	-0.0246	29.98	-0.0777	5.12	-0.041	80.3	0.0308	68.41
chr6:87700920	3.579	429	AKIRIN2	0	-0.0113	96.64	0.1098	97.72	0.0086	98.55	0.0483	96.21	0.0215	98.93	0.0803	97.63	0.0905	98.81	0.1371	98.33	0.0249	97.13	0.028	95.35	0.1055	97.74	0.0213	97.35	0.0359	98.8	0.019	96.04	0.0197	98.29	0.0021	98.8	0.035	99.23	0.1443	98.67	0.0257	96.6	0.1082	99.28	0.0376	93.54	-0.002	91.55	0.0443	92.3	0.0447	98.78	0.0988	96.9	0.1438	99.03	0.0914	90.31	0.1258	98.77	0.0301	93.9	-0.0122	96.94	0.0574	99.05	0.0556	96.59	0.1047	97.92	0.006	91.82
chr9:127689913	3.579	442	C9orf117	16082	0.0369	88.16	-0.0395	83.05	-0.0048	91.07	0.0796	84.42	0.022	98.64	0.0089	98.11	-0.1161	94.65	-0.0548	96.19	-0.0251	86.14	0.0926	73.02	-0.1068	97.71	-0.0245	67.71	-0.0253	96.33	-0.0257	98.23	-0.0519	88.42	-0.025	96.21	-0.0324	97.25	0.0169	72.01	0.015	88.88	-0.0539	85.48	-0.0631	98.51	-0.0088	95.26	0.1319	55.38	0.0098	97.09	-0.073	61.9	-0.136	93.82	0.077	58.98	-0.0709	95.74	-0.0055	95.75	0.0116	93.05	-0.0457	94.66	-0.0139	81.96	-0.0308	92.02	-0.0161	97.92
chr10:78584863	3.579	442	ZMIZ1	483070	0.0555	88.27	0.0507	83.08	0.0113	88.03	0.0785	46.9	0.0565	95.52	0.0665	95.47	0.0892	94.15	-0.0051	90.96	0.0841	91.77	0.0255	70.58	0.1243	96.03	0.0952	79.41	-0.0423	91.61	0.0156	87.25	0.0838	88.78	0.0169	87.34	0.0147	90.8	0.047	85.6	-0.0684	84.17	0.0682	42.3	0.063	95.55	-0.0075	77.98	-0.0134	69.73	0.0097	96.72	0.0355	14.18	0.0192	89.85	0.0396	26.34	-0.0144	89.26	0.0216	86.5	0.0624	91.41	-0.0457	65.35	0.0165	78.15	0.0094	70.95	-0.0016	91.37
chr6:136067773	3.579	433	MTFR2	181518	0.0084	63.92	-0.0172	68.17	0.0734	92.53	-0.1392	52.33	-0.0128	71.26	-0.0029	81.16	0.0067	55.45	0.0091	96.87	0.0102	59.74	-0.0115	94.23	0.1981	98.01	-0.056	43.35	0.0631	90.09	-0.0063	77.33	0.3234	97.65	0.027	95.13	0.0006	75.21	-0.0069	67.36	0.0476	59.22	-0.0035	64.21	0.2211	91.99	0.0058	66.11	-0.0243	70.94	-0.0074	76.11	0.0905	78.12	-0.0238	95.61	0.0416	80.07	0.0138	88.34	-0.0031	47.6	0.0825	71.08	-0.0107	39.74	0.0491	84.88	-0.0259	22.47	0.1135	98.88
chr3:61757700	3.579	441	PTPRG	195054	0.0057	20.17	0.0201	24.48	0.0033	26.89	0.0146	73.66	-0.0053	7.7	0.0065	14.46	0.0196	9.96	0.0034	19.97	0.0373	40.08	0.0241	60.65	-0.0113	16.33	0.0062	24.08	-0.0359	11.38	-0.0083	38.51	0.0224	79.83	-0.0043	19.69	0.0008	6.85	0.0167	16.86	-0.0058	45.03	0.0032	16.05	0.2832	78.54	0	19.21	-0.0084	90.79	0.0006	9.53	0.0225	44.19	0.007	58.7	-0.0066	93.38	0.0666	27.23	0.0203	7.54	0.0424	13.28	0.0243	36.53	-0.0152	96.97	-0.0135	45.92	-0.0171	20.03
chr2:181198473	3.579	372	UBE2E3	216862	0.0117	6.54	-0.0365	75.89	-0.0219	65.84	0.0128	72.12	0.0245	47.02	0.0366	36.03	-0.0077	56.56	0.0007	78.36	-0.046	35.06	-0.053	11.66	0.0164	30.43	-0.0181	81.14	0.0102	33.96	-0.0116	57.74	-0.0461	90.81	-0.0135	84.66	0.0301	76.17	0.0006	32.74	0.0135	55.71	-0.0326	62.85	-0.0368	11.36	0.003	59.12	-0.0552	58.39	0.0586	69.5	0.0066	73.12	0.0101	49.6	-0.0403	60.93	-0.0246	30.31	-0.0006	48.28	-0.0098	34.59	-0.0435	27.41	-0.0285	15.51	0.1657	54.75	-0.0813	42.71
chr1:76572866	3.579	399	ST6GALNAC5	293578	-0.2407	85.75	0.0076	79.8	-0.3923	76.04	0.0417	82.28	-0.0891	60.89	-0.1639	77.94	-0.1966	64.86	-0.1247	69.77	0.0004	84.38	-0.004	44.48	-0.1523	59.38	0.0469	91.83	-0.1462	54.71	-0.1006	69.11	-0.539	87.43	-0.0723	86.71	-0.1538	80.75	-0.0188	78.4	-0.1267	52.03	0.0368	69.84	-0.1763	43.48	0.0046	73.5	-0.0408	89.9	-0.219	81.25	0.007	94	0.0555	32.48	-0.157	96.62	-0.1029	64.43	-0.0224	93.8	-0.2615	48.53	0.0305	74.72	-0.0859	62.04	0.0342	46.18	0.0294	79.2
chr9:87147130	3.579	423	C9orf170	417	-0.1016	67.81	0.0183	85.41	0.0278	44.44	0.0359	31.57	-0.0244	23.53	0.0566	53.1	0.0244	32.24	0.0059	12.45	-0.07	33.5	-0.0334	54.89	-0.0026	18.99	0.0088	65.11	0.0971	59.01	-0.1016	51.85	-0.001	89.07	-0.0109	40.1	-0.0283	63.77	0.1329	93.08	0.0027	58.49	0.0339	39.63	0.0101	52.53	0.0277	57.64	0.0242	51.09	-0.0397	31.58	0.0053	61.5	0.0017	37.66	0.0157	57.23	0.0315	33.61	-0.0069	28.82	-0.011	49.18	0.0167	41.61	0.0129	79.97	-0.0287	64.11	-0.1154	84.81
chr17:4501398	3.579	342	SPNS2	1517	0.0696	84.75	0.0195	75.36	0.0289	96.01	-0.0057	74.84	0.0385	83.14	0.0274	88.69	0.03	82.03	0.0531	96.74	0.0641	92.6	-0.0072	83.73	0.1934	90.09	-0.0098	65.49	0	93.82	0.0315	84.53	0.1435	95	0.0181	96.07	-0.0019	89.61	0.0288	79.56	0.1827	85.42	-0.049	75.7	0.1434	95.36	0.0087	95.4	-0.0437	88.13	0.0396	91.34	-0.0209	71.42	-0.0401	86.9	0.0467	58.73	-0.0323	93.88	-0.0151	93.59	0.0657	83.11	-0.005	80.36	-0.0113	90.85	-0.016	66.3	0.0358	89.6
chr5:27435104	3.579	433	CDH9	395492	0.0026	32.71	-0.0079	18.56	-0.0078	12.59	-0.017	43.89	-0.0159	37.95	-0.0224	65.35	-0.0763	50.11	-0.0062	66.64	0.0044	66.73	0.105	88.84	-0.0421	39.7	0.0307	59.96	0.0574	51.86	-0.0546	56.97	-0.0039	9.54	-0.0123	44.06	-0.0085	60.03	-0.0133	44.1	0.0057	51.45	-0.0073	68.06	-0.0342	42.66	-0.0108	22.06	-0.0167	39.95	0.0035	47.98	-0.001	64.03	-0.017	75.71	-0.0044	55.47	-0.0103	69.32	-0.0159	29.07	-0.0278	16.81	-0.036	49.44	-0.0002	83.54	0.0144	29.28	-0.0808	54.53
chr16:55037668	3.579	347	IRX5	105674	0.0167	87.14	0.0108	88.94	0.0007	72.85	0.0019	30.82	-0.0066	38.55	0.038	85.19	-0.0247	80.81	0.0485	43.06	0.0194	52.78	-0.004	86.55	0.0044	66.46	0.0253	77.8	-0.0128	82.49	0.0188	95.41	0.0065	97.41	-0.0073	83.22	-0.0516	45.63	-0.0194	73.27	-0.0044	89.59	-0.0088	93.51	-0.0612	70.5	0.0299	66.22	0.0026	34.16	-0.0542	58.86	0.0749	74.26	0.0094	90.17	0.0317	59.4	0.018	58.15	-0.0035	71.18	0.0078	77.23	-0.0057	93.41	-0.0427	84.17	0.076	93.73	0.011	71.61
chr17:48110564	3.579	413	SNX11	1791	-0.0018	69.74	0.0666	97.39	-0.003	78.85	0.2036	85.39	0.0711	77.21	0.0236	84.57	0.051	80.51	0.0051	93.07	0.1553	68.69	0.022	97.24	0.0189	86.06	0.0564	70.16	0.0232	82.98	-0.0079	58.04	0.0356	95.3	0.0025	92.98	-0.0375	83.13	-0.007	85.64	0.0015	88.83	0.0339	74.67	0.0393	48.83	-0.0452	86.06	0.0153	88.74	-0.0207	81.59	-0.0034	86.26	0.2394	88.2	0.0242	88.07	0.0034	87.14	0.0068	84.97	0.704	94.78	0.1158	67.76	0.018	90.45	0.4408	86.2	0.088	70.9
chr9:107234769	3.579	413	RAD23B	47506	0.0456	31.34	-0.1171	87.27	-0.0026	20.02	0.0415	23.52	0.0016	20.94	0.0283	27.88	-0.0035	15.16	0.0061	4.32	0.0142	28.73	-0.0009	82.71	0.0015	13.53	0.0425	52.14	-0.0209	6.07	0.0268	13.8	-0.0484	55.35	0.0049	11.82	-0.0118	9.6	-0.0242	44.67	0.0296	47.51	0.0302	27.07	0.0525	10.2	0.0055	10.63	0.0042	74.22	-0.003	15.71	0.0735	69.99	0.0315	18.76	0.0127	31.5	0.0279	10.46	-0.0214	5.89	0.0259	16.25	0.0205	27.33	0.0167	37.91	0.0103	27.29	0.0223	10.89
chr1:54408390	3.579	294	SSBP3	972	-0.0521	73.72	-0.0939	91.27	0.026	92	-0.2539	97.09	-0.0368	97.59	-0.0238	88.25	-0.0135	78.71	-0.1333	97.08	0.0022	96.4	-0.2451	94.69	0.0313	95.97	-0.077	94.69	-0.0248	91.43	0.0603	93.98	-0.0303	86.71	-0.0409	91.58	-0.0572	95.84	-0.1145	85.41	-0.1196	94.65	-0.0042	87.49	-0.1657	98.17	-0.0198	97.41	-0.0253	71.11	-0.0272	91.42	-0.0934	92.07	-0.0248	96.92	-0.1298	96.27	-0.0098	91.82	0.0398	98.43	0.0103	90.06	-0.0178	73.96	-0.047	77.35	0.0204	97.42	0.1863	97.58
chrX:120689789	3.579	386	C1GALT1C1	58741	-0.0002	38.69	-0.0093	68.11	-0.0085	53.69	0.0055	40.25	-0.007	33.28	-0.039	75.87	-0.0403	68.76	-0.044	20.28	0.0153	43.44	-0.0141	37.37	0.009	57.22	0.015	45.35	-0.0345	64.87	-0.0375	20.03	-0.0193	75.14	-0.0164	59.69	-0.0048	49.97	-0.0367	86.15	0.0142	59.16	-0.0499	8.57	-0.0081	41.76	-0.0151	29.9	-0.0174	87.43	-0.0049	56.84	0.0108	32.14	0.0033	77.86	-0.0265	72.2	-0.0149	89.73	0.0239	57.2	-0.0157	72.91	-0.0202	21.58	-0.0284	68.42	-0.0181	49.78	-0.0494	23.9
chr18:22881174	3.579	252	RBBP8	51157	-0.0113	21.18	0.0002	5.2	-0.0162	14.98	0.0281	8.73	-0.063	43.68	0.0509	11.45	-0.0692	43.93	0.0274	38.31	-0.0055	20.51	0.0082	5.42	-0.0028	40.34	0.0663	35.77	-0.007	14.27	-0.0025	37.35	0.0093	5.37	-0.0478	15.04	-0.0367	35.21	0.0268	7.64	0.0169	12.25	-0.0058	8.42	-0.0378	28.67	0.0114	17.85	0.0225	25.72	-0.0256	23.22	-0.0684	19.48	0.0063	6.33	-0.0062	5.21	0.0252	29.13	0.0559	34.83	-0.0344	20.94	-0.0131	18.64	0.0618	25.07	-0.0281	12.78	0.008	15.62
chr11:101690854	3.579	302	TRPC6	105888	0.0153	20.8	0.035	60.69	-0.0123	20.94	0.0243	24.02	-0.0107	52.81	0.1014	16.68	0.3548	7.76	-0.6314	55.04	0.0614	12.73	0.0224	51.59	0.043	33.14	0.031	34.96	-0.0199	59.09	0.0257	11.35	0.1309	32.25	-0.0245	41.74	-0.0369	70.23	0.0388	27.59	-0.0026	13.55	0.1051	79.41	0.444	27.48	0.0151	47.49	-0.0214	41.83	0.0162	50.59	0.0186	55.23	0.0749	16.98	-0.0695	59.81	0.0497	12.75	0.0243	25.91	0.1005	20.6	0.2015	30.8	0.0368	35.25	-0.0138	16.19	0.0089	1.43
chr18:37335244	3.579	431	CELF4	229567	0.0046	98.11	0.0719	99.39	0.0448	94.65	0.0061	94.3	0.0196	83.6	0.0098	97.72	-0.0193	95.52	0.0064	95.36	0.0432	74.97	0.0622	99.03	0.037	98.84	0.0215	94.58	0.0294	97.51	-0.0018	91.95	0.0974	98.65	0.0257	93.2	0.0227	90.12	0.0318	98.87	-0.0054	98.63	0.0467	84.81	-0.0366	95.77	0.0138	91.47	0.0368	95.13	0.0245	91.42	0.0681	86.55	-0.0199	98.97	0.0095	98.36	-0.0142	98.53	0.012	93.47	0.0336	96.5	0.0208	92.22	0.0143	99.06	0.0294	98.72	0.0097	97.38
chr1:107643164	3.579	434	VAV3	320979	0.0216	11.72	0.108	30.01	0.0288	7.03	0.0525	9.31	0.0359	24.27	-0.0219	21.67	-0.0204	31.86	-0.0034	3.85	-0.1487	13.99	0.2105	79.97	-0.0059	20.56	0.0776	22.18	-0.0178	36.31	-0.0271	76.13	-0.0175	6.16	0.0033	7.13	0.0417	14.21	0.1529	82.39	0.0066	19.8	0.003	15.52	-0.0971	34.96	-0.0172	18.59	0.0135	11.8	0.0297	35.38	0.1026	47.2	-0.0199	36.52	0.1157	22.07	-0.0184	26.88	-0.0255	44.45	-0.035	8.68	0.056	43.96	0.1671	19.26	0.0225	36.65	0.004	64.2
chr10:62297933	3.579	336	RTKN2	28205	-0.0192	78.82	-0.0496	48.11	-0.0276	20.26	-0.0022	96.73	-0.0224	26.62	-0.029	39.84	-0.0025	42.13	-0.0123	17.07	-0.0085	43.25	0.1305	57.03	-0.0228	59.34	-0.0148	70.3	-0.0013	37.81	-0.045	91.53	-0.059	36.83	-0.0293	7.38	-0.0161	4.99	-0.0856	38.79	0.5165	74.43	-0.0302	61.26	-0.0448	64.66	0.001	82.57	0.0806	75.71	-0.0224	16.02	-0.0031	65.5	0.004	60.13	-0.0334	74.48	-0.0729	58.08	0.0043	92.23	-0.0253	27.83	-0.019	50.2	-0.1133	49.79	-0.0327	49.04	-0.0908	74.66
chr11:130236429	3.579	386	ST14	75603	0.0016	73.14	0.0362	48.53	-0.0016	41.92	-0.017	68.17	-0.0713	74.48	0.0359	52.45	0.0052	32.53	0.0178	76.8	-0.0345	70.79	0.1167	61.27	0.0113	37.08	0.0074	59.97	-0.0575	48.08	0.0011	52.41	0.005	75.41	-0.0136	85.61	-0.0215	68.37	-0.0127	55.14	-0.0058	26.7	0.0003	64.18	0.0177	39.92	-0.0262	71.94	-0.0296	86.75	-0.0446	41.55	-0.028	59.68	-0.0009	58.4	-0.0154	73.06	0.0134	31.65	0.0076	46.69	0.017	28.5	0.0002	33.14	0.0751	40	-0.0108	42.17	0.0175	71.89
chr7:101283151	3.579	434	FIS1	29851	0.059	99.08	-0.1061	99.13	-0.1096	98.72	0.0101	94.67	0.0311	86.16	-0.1066	99.27	0.0046	98.33	-0.0041	91.93	-0.1782	97.89	0.0076	99.53	-0.0097	93.85	-0.0218	93.78	-0.0413	97.96	0.0001	97.85	-0.0385	99.17	0.0145	91.68	0.0475	71.28	-0.065	98.69	-0.1339	97.42	-0.0945	96.34	0.0689	98.51	-0.0363	98.1	0.0384	93.1	0.0088	84.14	0.1197	89.02	-0.0733	94.53	0.0495	71.71	-0.0587	99.11	-0.0087	74.61	-0.0907	99.27	-0.0993	98.76	-0.1317	99.15	0.0274	88.36	0.0069	99.24
chr8:55451940	3.579	427	TMEM68	320404	0.0398	89.75	0.0948	98.13	0.0111	97.56	0.1013	85.77	0.0207	93.15	0.0151	90.77	0.0182	79.26	0.0169	84.68	0.0341	87.32	0.0384	95.44	0.0164	89.3	0.0434	95.88	0.0376	95.09	0.0592	88.47	0.0138	97.71	0.0675	90.92	0.0337	86.53	0.0062	98.09	0.0285	94.58	0.0294	89.24	0.0036	90.53	0.0163	96.34	0.0621	95.25	0.0637	95.12	0.0782	85.24	0.0546	70.75	0.0653	81.43	0.0203	86.24	-0.0018	92.82	0.0951	97.82	0.0208	96.64	0.0153	97.43	0.0739	91.43	0.0181	86.42
chr11:15325835	3.579	418	INSC	209887	0.0078	4.63	-0.0042	7.08	0.0196	47.8	0.0295	23.25	-0.0166	29.77	0.019	8.22	0.0142	12.03	0.0025	2.16	0.0672	51.2	0.0273	6.46	0.0263	13.77	-0.0166	34.28	-0.0081	5.12	-0.0124	26.3	-0.0018	3.48	-0.0266	2.01	-0.027	11.03	0.0184	5.57	0.0095	19.63	-0.0061	4.65	0.0272	19.25	0.0124	35.98	-0.0131	9.99	-0.0186	5.01	0.0214	23.67	-0.0213	8.66	-0.0183	8.06	0.0141	6.02	0.028	60.96	0.0291	11.21	0.0101	3.88	0.008	9.33	-0.0246	41.89	0.0052	14.47
chr17:49382801	3.579	436	ZNF652	19559	-0.0079	97.76	0.0241	88.1	0.0149	92.75	0.0418	81.09	0.0085	96.23	-0.0606	85.92	-0.0107	77.68	-0.0113	74.95	-0.081	95.23	-0.002	77.67	-0.0133	85.69	-0.0337	37.65	0.0334	93.26	-0.2903	82.91	0.0968	88.44	0.0328	85.78	0.0044	90.33	0.001	76.42	0.0866	89.32	-0.0172	43.72	-0.0851	91.86	0.2847	89.4	0.0499	86.81	0.0284	97.28	0.0479	55.96	0.0695	48.12	0.0457	89.27	-0.0351	90.96	0.1467	90.09	0.0618	84.3	-0.0667	72.63	-0.0322	90.09	-0.1702	93.22	-0.0454	74.55
chr8:108623318	3.579	404	TMEM74	163223	-0.0339	6.43	0.0088	19.46	-0.4485	46.65	-0.0656	21.09	0.0476	54.86	-0.4068	44.12	-0.1874	46.89	0.0223	17.28	-0.0024	54.34	-0.0325	16.75	-0.008	30.2	-0.0251	42.62	-0.1679	24.83	-0.0055	72.43	0.0435	77.75	0.1062	72	0.0011	70.64	-0.0566	9.02	-0.0103	26.32	-0.0904	60.65	-0.2323	53.24	-0.0518	9.36	-0.0209	5.21	-0.0216	29.58	-0.0319	18.49	-0.161	96.05	-0.0193	14.2	0.0735	91.73	-0.2437	20.63	-0.0261	80.85	-0.2004	54.07	-0.042	62.47	-0.1159	34.31	0.1483	53.89
chrX:109351419	3.579	337	GUCY2F	129628	0.0834	62.76	0.2178	87.29	-0.0262	82.29	-0.0153	89.56	0.0209	68.79	-0.0179	63.97	0.0039	54.34	0.0197	72.91	-0.0302	86.28	-0.0041	64.97	0.0556	78.03	0.0005	91.13	0.048	63.67	-0.0372	65.42	0.0312	87.42	0.0258	94.49	0.0033	84.69	0.0688	92.07	0.1456	76.35	-0.0103	66.05	0.0969	56.22	0.0166	58.88	0.0067	84.25	0.0395	89.5	0.0216	88.42	0.0189	62.55	0.0056	86.98	0.0616	77.87	-0.0021	86.78	-0.0286	88.86	0.4486	89.09	0.0506	74.77	-0.0305	69.85	0.0948	62.96
chr1:71498450	3.579	414	ZRANB2	416166	0.0301	94.88	0.0415	74.39	0.0287	21.59	-0.022	78.33	0.0071	22.83	0.0372	48.27	0.0494	68	0.006	10	0.0309	48.75	0.1246	92.76	0.0169	67.1	0.0161	93.74	0.008	43.83	0.022	47.12	-0.121	61.44	0.0114	61.37	0.0118	58.74	0.0073	85.69	0.1132	94.67	0.0329	49.67	0.0643	67.25	-0.0071	52.26	0.0118	56.42	0.0209	82.96	0.0091	97.06	0.0507	77.2	0.0042	73.63	0.068	38.32	-0.0091	46.47	-0.0343	77.19	-0.0498	35.19	0.0874	60.99	0.0309	94.89	0.0461	69.73
chr11:48989284	3.579	323	TRIM49B	38669	0.0186	8.19	0.4954	67.51	0.0171	5.55	0.1746	39.91	-0.0137	65.41	0.0526	10.34	0.0096	19.54	-0.013	37	0.0118	15.85	0.385	91.69	0.0609	29.47	0.1269	83.63	-0.0172	30.26	-0.0257	18.46	0.0675	10.8	0.0128	68.17	-0.0025	86.25	0.2231	27.57	0.1812	73.67	-0.0012	37.5	0.0268	49.99	0.0121	12.87	0.2312	40.61	0.0125	90.87	0.3753	97.34	-0.0062	32.87	0.1221	66.25	0.0645	20.79	0.0159	15.16	0.1046	29.55	0.0295	13.28	0.2936	17	0.1666	62.06	0.0052	11.03
chr6:20480009	3.579	436	CDKAL1	53470	0.0236	89.13	0.0065	80.73	0.0114	80.71	0.0224	98.92	0.0153	91.95	0.0306	91.52	0.0624	93.14	0.0455	66.61	-0.0105	96.64	0.0124	60.82	-0.0076	73.01	-0.0196	88.97	-0.001	73.74	0.0177	80.19	0.0532	81.07	0.0129	82.32	0.0016	93.83	0.0064	88.07	0.0116	88.11	0.0208	83.29	0.0104	86.51	-0.0069	73.77	-0.0129	82.41	0.0112	90.41	-0.0018	62.48	-0.047	87.76	-0.0221	92.32	0.0005	88.95	0.0073	93.29	0.0732	83.95	0.017	84.42	0.0096	77.47	-0.0188	97.9	0.0134	70.88
chr1:205007061	3.579	369	CNTN2	35122	-0.1338	85.31	-0.0564	86.71	-0.0427	71.08	-0.6128	84.22	-0.0549	52.19	-0.1457	83.81	-0.3726	84.21	-0.1564	83.71	-0.0845	58.92	-0.0539	84.01	-0.0933	81.64	-0.0112	71.36	-0.062	79.16	-0.0446	42.14	-0.1025	68.09	-0.0112	22.08	-0.0165	64.38	-0.0151	92.62	-0.0985	86.63	-0.0477	33.12	-0.1365	76.97	-0.0239	74.19	-0.0573	96.06	-0.071	49.79	-0.0169	45.1	-0.4252	89.72	-0.1266	77.16	-0.2766	84.51	-0.0022	75.78	-0.0966	69.72	-0.1404	74.29	-0.0133	83.96	-0.1285	46.75	-0.1153	60.5
chr11:16202691	3.579	391	SOX6	137578	-0.02	2.45	-0.0727	2.7	0.0205	7.05	0.0672	27.98	0.015	19.67	0.0274	4.45	0.0295	7.68	-0.0501	47.68	0.0336	6.18	-0.1249	27.89	0.0387	11.29	-0.0112	28.78	0.0142	10.72	0.048	31.15	0.0039	9.2	0.0105	63.34	0.0092	50.3	-0.0739	4.89	-0.057	11.63	0.0194	46.62	0.0301	9.03	0.0056	4.89	0.0583	55.92	0.0192	31.06	-0.0104	32.95	0.0435	59.84	0.0082	40.88	0.0176	20.25	-0.0323	0.68	0.017	12.07	-0.0149	9.45	-0.0307	0.7	0.0162	26.68	0.0282	13.54
chr11:79605636	3.579	439	TENM4	163672	-0.0019	22.73	-0.0714	29.49	-0.0171	89.16	-0.1025	90.86	-0.0212	82.31	-0.0305	54.27	-0.0645	88.92	-0.0149	76.35	-0.003	34.47	-0.0025	37.96	-0.0331	74.3	-0.1464	92.7	-0.0336	53.64	0.0296	16.8	-0.0387	14.57	-0.0144	77.42	-0.0142	60.93	-0.0493	25.9	-0.0892	42.6	-0.0026	82.07	-0.018	34.62	0.15	41.63	-0.0661	61.39	-0.0291	56.08	-0.2165	85.01	-0.0277	86.28	-0.0447	64.71	-0.0253	54.9	0.0102	30.98	-0.0324	43.72	-0.0167	48.99	-0.0398	11.7	-0.1189	72.04	0.0223	27.2
chr8:64027393	3.579	443	BHLHE22	551813	0.0324	15.43	-0.0393	79.3	0.0136	13.21	0.0168	12.91	-0.0091	11.1	0.0198	18.67	-0.0067	70.07	-0.0011	20.1	0.0121	21.03	0.0142	14.77	0.0066	34.98	0.0223	14.92	-0.0048	35.83	0.0134	9.74	0.1511	15.6	-0.0002	36.15	-0.0075	31.95	0.0295	55.32	0.032	27.89	-0.0028	66.6	-0.024	5.95	-0.0016	8.79	0.0038	24.46	-0.0024	36.96	0.0096	11.89	0.0232	66.86	0.0035	11.5	0.0085	44.14	0.0048	12.97	-0.0004	9.61	0.0197	50.96	-0.0151	65.07	0.0731	11.98	0.2265	19.42
chr20:42382227	3.579	438	CHD6	762827	-0.0147	91.27	0.0673	75.23	-0.0043	27.83	-0.0147	64.78	-0.0255	62.33	0.0703	55.53	0.1528	53.04	0.0104	71.23	-0.0179	17.07	-0.0406	78.27	0.0193	55.19	0.0077	54.69	0.1291	62.05	-0.0589	36.11	-0.0585	28.3	-0.0273	40.96	-0.0131	79.62	0.0751	58.29	0.0098	64.54	0.2633	62.74	0.0201	41.41	-0.0021	34.26	0.0143	39.08	-0.0019	73.89	-0.0141	40.37	-0.0002	47.98	-0.0074	24.94	0.0294	44.2	-0.0003	54.74	-0.0555	26.74	-0.0851	67.09	0.0552	44.16	0.0699	92.09	-0.0001	21.48
chrX:72530484	3.579	387	HDAC8	41222	0.0436	62.73	0.0707	83.34	-0.0334	79.78	0.0196	79.56	0.017	33.9	0.0023	84.65	0.0008	90.85	0.0093	23.62	0.0429	53.7	0.025	94.17	-0.0013	91.02	0.0983	72.18	0.0218	46.03	0.0075	51.8	0.0761	69.91	0.0267	79.52	0.0414	88.71	0.0088	88.65	0.004	66.3	0.0661	31.85	0.0441	41.57	0.03	36.29	0.0303	77.17	0.05	68.24	0.1586	78.63	0.0281	91.38	0.0436	63.26	0.0288	86.17	0.0201	56.1	-0.0855	88.76	0.0375	38.5	0.042	64.04	0.0303	47.78	0.0176	43.66
chr12:21720581	3.579	430	KCNJ8	53129	-0.0003	29.57	0.1139	27.53	0.0179	14.15	0.1225	47.32	0.0757	24.03	0.0063	27.43	0.0046	39.83	0.149	25.37	-0.028	60.23	0.1067	16.55	-0.0076	39.6	0.0135	32	0.0187	8.93	-0.0192	48.1	0.0044	9.71	0.0117	8.14	0.0271	17.36	0.014	11.72	0.0191	23.92	-0.0179	20.84	0.4327	48.43	0.0278	25.05	0.101	54.2	0.0443	25.87	0.0185	44.6	0.0015	15.8	0.4443	62.54	-0.0122	32.52	0.044	16.44	0.0196	17.68	-0.0044	21.14	0.0202	13.66	0.0352	8.95	0.1427	40.48
chr20:716825	3.579	327	SCRT2	39173	-0.0087	29.51	0.0121	14.02	-0.004	30.83	-0.0055	26.53	0.0009	8.46	0.0003	65.94	0.01	18.05	0.0016	54.06	0.0473	33.52	-0.014	31.55	-0.0099	37.08	-0.0102	2.5	-0.0002	15.16	-0.0075	21.65	-0.0281	17.64	0.0086	1.69	-0.0053	5.67	0.008	17.52	0.0037	23.67	-0.0021	1.22	-0.0023	46.04	-0.0157	67.46	-0.0079	6.8	0.0161	13.36	0.007	2.21	-0.0074	4.61	0.0131	4.95	-0.0062	29.62	0.0007	69.38	-0.01	52.02	0.0078	32.59	-0.0044	28	0.0324	3.57	0.0092	42.54
chr6:21733038	3.579	423	SOX4	134497	-0.1681	70.66	-0.1334	87.78	0.0203	60.97	-0.0361	52.06	-0.018	40.25	-0.1611	92.62	-0.0946	71	-0.0341	66.01	-0.0163	32.12	-0.0927	88.08	-0.0844	84.67	-0.0286	40.31	0.0294	75.68	-0.0413	36.7	-0.1227	69.43	-0.0298	56.27	-0.0309	62.43	-0.1779	79.78	0.0109	79.45	0.1174	72.04	0.0016	44.29	-0.0251	32.18	-0.0403	22.03	0.0158	44.51	-0.0714	75.4	-0.0374	68.19	0.0103	78.37	-0.0823	83.37	0.0034	22.85	-0.0836	78.89	0.2306	81.29	-0.0932	91.39	-0.021	82.66	-0.0233	70.99
chr6:13439112	3.579	368	GFOD1	47457	0.0316	4.09	0.0211	35.6	0.0005	9.39	-0.025	20.77	0.008	0.7	0.0607	15.28	0.0499	15.39	0.0085	30.43	-0.0606	10.49	-0.0122	70.46	-0.0004	32.03	0.0088	39.78	0.0426	4.96	0.0208	14.97	-0.0466	7.09	0.0044	2.68	0.0011	2.24	-0.0291	37.96	0.0113	35.71	0.0181	18.63	0.0315	24.92	0.0154	21.48	-0.025	58.38	0.0215	3.18	0.0064	47.78	-0.0135	16.76	-0.0166	20.17	0.0208	19.41	-0.0043	59.81	-0.0458	6.32	0.0259	11.56	0.0858	26.13	0.0193	13.46	-0.0923	16.93
chr6:156400336	3.579	436	ARID1B	376329	0.0634	19.81	-0.0008	31.62	0.0153	41.81	0.1735	74.78	0.1317	59.85	0.1678	73.89	0.1562	68.67	-0.0277	38.61	0.1139	73.24	-0.0167	26.51	0.0665	79.95	0.0418	74.04	0.0482	66.9	-0.0272	64.39	0.0501	57.23	0.0398	55.3	0.0364	69.54	0.0562	56.3	0.0937	56.93	0.0254	74.11	0.1824	61.72	-0.0446	47.81	-0.0125	92.7	0.1036	68.13	-0.0067	76.04	0.1004	78.29	-0.0357	87.1	0.058	65.18	0.0509	62.38	0.3343	65.99	0.0124	78.55	0.2238	49.77	0.0239	32.31	-0.0394	71.02
chr2:39949199	3.579	399	THUMPD2	168950	-0.0173	25.27	-0.2831	75.1	0.0676	18.14	0.1965	70.42	0.0068	13.74	0.1454	19.19	-0.0372	28.69	0.0746	16.07	0.0167	9.15	-0.0324	71.47	0.1669	45.31	0.1103	39.11	0.1267	18.75	0.1599	68.72	0.0141	66.01	0.0261	35.08	0.0035	9.34	0.1692	31.79	0.0006	88.11	-0.0134	31.34	0.1223	27.86	0.005	11.6	0.026	83.29	0.0266	11.2	0.1368	27.56	0.0062	64.66	0.0105	89.53	0.1924	24.96	0.0193	5.21	0.0538	31.72	-0.0129	28.86	0.0937	67.68	-0.3391	47.61	0.2517	73.24
chr9:78985692	3.579	432	TLE4	585250	0.0486	76.29	-0.0052	89.84	0.0863	40.91	0.0505	78.66	0.0367	66.27	0.0394	62.18	0.0704	87.57	0.0578	56.3	0.077	53.2	0.0008	51.27	0.0003	88.55	0.0544	85.62	0.0242	60.85	0.0883	61.55	0.0732	65.04	0.0437	55.81	0.0242	56.35	0.0887	59.72	-0.0024	94.23	0.0314	84.62	0.2019	56.77	0.0175	43.91	0.0164	93.21	0.0171	76.1	0.0416	95.83	0.0705	84.77	0.0598	98.27	0.0732	66	0.011	46.97	0.0844	53.04	0.0226	80.54	0.0726	47.94	0.0389	95.66	0.0858	47.92
chr1:37564807	3.579	436	DNALI1	6815	0.0083	75.89	-0.0075	96.23	0.0149	75.48	-0.0217	31.75	0.0097	67.48	-0.2578	95.13	0.0471	90.27	0.073	88.11	0.0145	80.6	-0.0151	59.86	-0.0157	67.06	-0.0043	42.39	0.0044	84.07	-0.0038	75.19	0.0146	53.59	-0.0341	85.83	-0.0008	75.89	0.0152	75.5	-0.0054	67.85	-0.0456	74.28	-0.011	78.55	-0.0007	60.09	-0.0046	12.36	0.02	89.91	-0.0258	29.57	0.047	90.19	-0.0029	27.61	-0.0157	94.1	-0.0122	45.46	-0.0029	52.98	-0.0559	52.67	-0.0096	83.67	-0.0017	85.58	-0.0042	85.21
chr8:134931518	3.579	433	ZFAT	217490	-0.163	88.87	-0.2026	58.77	-0.0314	86.83	-0.1046	87.81	-0.0269	63.84	-0.1058	81.88	-0.1798	82.41	-0.0519	77.15	-0.0469	70.62	-0.2242	46.46	-0.1286	82.99	-0.2451	93.08	-0.1096	88.19	-0.0165	68.14	-0.0528	79.5	-0.0935	87.48	-0.0225	79	-0.4094	87.77	-0.3804	84	-0.0476	38.38	-0.0828	93.5	-0.0476	71.31	-0.0708	57.34	-0.0454	86.13	-0.2859	87.52	-0.0465	61.36	-0.1314	82.22	-0.1162	93.51	-0.0083	78.41	-0.1713	84.76	-0.2583	95.74	-0.3359	85.97	-0.4194	56.06	-0.2923	73.38
chr2:25605191	3.579	379	DTNB	67306	0.0148	15.13	-0.0248	8.47	-0.0524	38.44	-0.3622	29.11	-0.0129	16.3	-0.0912	26.93	-0.2087	28.16	-0.0051	24.76	-0.0335	27.47	-0.0263	9.55	-0.0108	20.73	0.0403	8.89	-0.0204	9.61	-0.0202	30.66	-0.1291	72.16	-0.0058	4.11	-0.0038	15.33	-0.021	6.08	-0.144	33.96	0.0012	7.6	-0.0598	31.71	-0.013	34.33	-0.0289	1.06	-0.0966	13.6	-0.0929	8.44	0.0078	6.71	-0.1311	7.59	-0.07	25.29	-0.0044	20.78	-0.1784	76.86	-0.0127	11.95	-0.0581	14.37	-0.1565	2.22	-0.0041	23.14
chr17:34497865	3.579	431	C17orf102	80502	-0.0365	75.79	-0.0386	87.88	-0.0428	63.23	-0.1454	80.28	-0.0105	95.15	-0.0512	90.07	-0.0788	83.88	0.0067	86.17	-0.0164	82.83	-0.0559	68.49	-0.0227	84.25	-0.1105	84.23	0.0056	74.56	-0.0412	82.02	-0.0211	67.08	-0.0283	93.27	-0.0126	91.44	-0.0337	85.47	-0.0017	66.82	-0.0306	41.38	-0.2129	95.26	-0.0094	86.82	-0.044	25.91	-0.0213	93.37	-0.1317	77.2	-0.0019	81.85	-0.1149	73.71	-0.0527	87.66	-0.0163	89.03	0.0183	88.57	-0.0843	47.22	-0.0467	86.13	-0.1746	74.85	-0.029	80.63
chrX:34713181	3.579	395	TMEM47	54867	0.0112	25.53	-0.0213	7.32	0.0216	43.3	-0.003	72.24	-0.0471	48.99	-0.0433	27.53	0.0397	55.24	0.1531	89.88	-0.0327	52.69	-0.0211	28.97	-0.0037	7.53	-0.1279	61.67	0.0333	33	0.0018	8.02	0.025	59.04	-0.0058	86.67	-0.0104	62.88	-0.0632	18.09	-0.0042	44.87	-0.0004	58.72	0.0876	24.36	0.0128	28.33	-0.058	67.36	0.0313	61.97	-0.0321	70.44	-0.0413	36.52	-0.0059	82.72	0.0154	20.86	-0.0942	35.89	0.006	63.96	-0.0366	26.57	-0.0397	9.98	-0.0263	62.89	-0.0296	4.55
chr6:91734330	3.579	433	MAP3K7	1146105	-0.0229	49.87	-0.0101	67.85	-0.0134	9.47	0.0075	64.14	0.0007	4	0.0057	10.36	0.0919	39.12	0.0053	1.38	-0.0387	6.67	-0.0413	76.4	-0.0022	6.11	-0.0171	10.63	-0.0196	36.04	-0.0825	9.52	0.0027	9.85	0.0015	0.42	0.0015	0.67	0.004	50.68	0.007	15.2	-0.0009	2.26	0.0207	27.08	-0.0067	24.26	0.0121	40.42	-0.004	0.54	-0.0128	32.29	-0.02	3.92	-0.0142	5.8	-0.0225	13.52	-0.0511	9.58	-0.0202	7.11	0.0312	17.97	-0.0265	43.86	-0.0406	0.75	-0.039	8.5
chr7:4098165	3.579	424	FOXK1	583079	-0.0071	70.58	-0.0687	94.62	-0.0605	78.63	-0.1372	61.89	-0.0732	81.85	-0.0436	47.93	0.0443	71.89	-0.0992	88.76	-0.0524	68.71	-0.1196	87.14	-0.0466	61.82	-0.0451	68.14	0.0179	69.83	-0.0765	45.6	-0.0744	63.06	-0.071	82.83	-0.0751	94.65	-0.0622	95.75	0.0013	65.49	0.1646	88.26	0.0374	66.23	-0.0871	86.61	-0.0213	86.75	-0.0532	90.86	-0.0929	62.06	-0.0792	66.33	-0.0398	67.98	-0.1152	57.89	-0.0433	58.14	-0.0382	50.35	0.3576	93.09	-0.005	73.31	0.0086	69.15	-0.0487	27.31
chr15:88382080	3.579	432	MRPL46	84150	-0.0021	88.84	-0.0141	95	-0.0372	88.74	-0.1571	98.6	-0.0698	97.8	0.008	94.18	0.0046	91.77	-0.2624	90.72	-0.0011	76.16	-0.0083	96.49	-0.0252	95.92	-0.0246	96.72	-0.0272	93.69	-0.0508	82.38	-0.0446	90.27	-0.3073	98.5	-0.0446	98.63	-0.0003	89.83	-0.0418	92.77	-0.0023	93.44	-0.1368	96.24	-0.0819	71	-0.0829	99.19	-0.0517	96.9	-0.0525	96.3	-0.0402	95.89	-0.092	98.27	-0.0137	91.58	-0.0161	73.23	-0.1073	89.6	-0.0191	85.73	0.0018	91.22	-0.0266	95.46	-0.0497	81.43
chrX:113666330	3.579	322	AMOT	824443	0.0532	62.75	0.1925	59.5	0.1012	48.98	0.035	89.89	0.0488	40.11	0.0513	37.99	0.1558	73.39	0.1361	75.5	0.0379	48.01	0.0898	35.51	0.0129	72.05	0.0282	89.72	-0.0127	79.91	-0.0031	62.78	0.08	71.26	0.08	70.96	0.032	49.58	0.059	85.04	0.0258	91.9	0.0687	64.73	0.0217	48.39	0.0234	48.48	0.1024	97.27	0.113	61.02	0.0766	97.05	0.0191	60.19	0.092	98.72	0.0818	52.76	-0.0153	45.15	0.0841	44.73	0.0967	37.37	0.1539	59.01	0.0649	89.83	-0.015	80.67
chr6:128903368	3.579	424	LAMA2	19201	-0.0162	11.9	-0.1307	77.3	-0.0018	13.97	-0.0088	57.76	0.0029	26	-0.059	42.66	-0.1686	66.46	-0.0366	55.41	0.0091	9.99	-0.1381	40.36	-0.0454	33.46	-0.0255	48.38	-0.0954	66.49	-0.0056	25.94	-0.0037	11.74	-0.0079	57.53	-0.0082	42.91	-0.1447	70.54	-0.0556	51.29	0.0001	64.95	-0.0074	5.71	-0.0114	11.56	-0.023	56.65	-0.0194	53.99	-0.1247	75.62	-0.0255	46.18	-0.0056	41.02	-0.1391	52.63	-0.047	15.16	0.0278	9.61	-0.0701	70.74	-0.051	64.77	-0.0606	21.14	-0.0101	13.9
chr11:56890797	3.579	359	OR5AK2	97076	-0.4195	83.48	-0.0049	35.91	-0.0411	91.9	-0.0279	85.17	0.0189	65.75	-0.1197	86.81	-0.124	87.66	-0.0249	72.18	-0.2194	38.62	-0.0305	24.98	-0.1048	92.19	-0.0256	85.29	0.0031	95.13	-0.0316	77.28	-0.2299	96.08	-0.0063	53.12	0.0134	62.29	-0.0142	35.64	-0.2826	92.71	-0.0018	93.66	-0.0705	84.27	-0.0017	74.31	-0.0194	90.59	-0.0096	88.77	-0.0019	79.4	-0.0621	44.38	-0.015	81.76	-0.0989	76.78	-0.0085	71.42	-0.0143	68.46	0.0082	65.85	-0.0088	47.51	-0.159	87.4	-0.0209	72.54
chr17:38886067	3.579	308	LASP1	15007	-0.0161	99.56	-0.0236	99.45	-0.0144	95.65	-0.0123	99.01	-0.0048	59.96	-0.0409	99.69	-0.0332	99.1	0.0027	73.79	-0.0225	74.93	-0.0366	99.89	-0.0119	97.5	-0.0057	98.15	-0.0127	98.63	0.0068	98.84	-0.0005	98.33	0.0064	90.07	-0.0162	79.29	-0.0085	99.67	-0.0154	98.93	0.0034	75.05	-0.0056	95.38	0.0004	91.53	0.0429	98.9	-0.0084	93.03	-0.0056	98.4	-0.005	96.31	0.009	97.3	-0.0205	99.36	0.0006	93.68	-0.0167	95.36	-0.0274	98.82	-0.0232	99.69	-0.0064	98.33	-0.0082	96.12
chr4:61686126	3.578	370	LPHN3	483878	0.0048	1.74	0.0221	0.72	0.0087	5.69	-0.014	5.94	0.0072	1.7	0.0013	0.8	0.0205	0.79	0.0044	10.6	-0.0207	6.92	0.0129	3.63	0.0056	1.76	-0.0107	19.25	0.0129	0.2	0.0009	32.38	-0.0043	1.99	0.0056	4.91	0.0129	2.86	0.0094	0.58	0.0029	5.96	0.0042	17.76	0.0841	2.15	0.008	1.5	0.0082	6.3	0.0136	1.45	0.1196	9.98	-0.0135	29.58	0.0044	10.22	-0.0013	0.65	0.0041	4.46	0.0166	0.87	0.0022	0.32	0.007	2.68	0.0114	4.71	-0.0144	1.33
chr16:62120192	3.578	416	CDH8	82762	0.4099	23.86	-0.0262	5.76	0.0081	32.86	-0.2221	23.32	-0.0273	39.64	0.02	2.97	0.0843	11.79	-0.0174	26.25	-0.0152	14.77	-0.1227	13.88	-0.0202	5.97	-0.0677	58.12	0.0209	13.14	0.2325	1.9	-0.0274	6.11	-0.017	34.07	-0.0199	38.8	0.0459	26.34	-0.0469	2.8	-0.0338	16.65	0.1143	21.32	0.0182	18.42	0.0017	65.2	-0.0119	19.48	-0.1863	30.63	-0.0118	20.25	0.0642	50.96	-0.0007	6.32	0.0183	16.08	-0.0135	31.71	-0.0077	3.84	-0.2913	9.41	-0.0304	47.54	-0.0529	2.02
chr8:64011154	3.578	412	BHLHE22	568052	0.0142	29.36	0.0172	23	0.025	2.36	0.0021	36.91	0.0122	43.89	-0.0112	7.52	0.0256	14.98	-0.0035	6.79	0.0247	16.52	-0.016	13.12	0.0217	3.23	-0.0043	46.12	0.0154	2.97	-0.0011	7.96	0.0139	36.65	-0.0013	20.71	0.0035	12.47	0.018	11.36	0.0351	17	0.0077	38.97	0.0055	6.4	0.0234	9.8	-0.0177	23.69	0.0076	19.85	-0.0031	28.4	0.0032	44.51	-0.0118	74.25	-0.0092	4.84	0.026	2.04	0.0273	23.86	-0.1008	44.1	0.0129	7.69	0.0888	67.68	0.0094	6.13
chr5:122368638	3.578	440	SNCAIP	55401	-0.0566	77.56	-0.0809	98.43	-0.0813	70.69	-0.0612	54.09	-0.0831	76.12	-0.0601	73.6	-0.0669	75.21	-0.027	70.98	-0.0339	66.05	-0.3211	99.62	-0.025	82.12	-0.0553	90.31	-0.1317	85.55	-0.0744	49.05	-0.1382	96.48	-0.1047	86.99	-0.0738	93.31	-0.1367	89.43	-0.0705	94.88	-0.0428	56	-0.1094	67.01	-0.0328	49.15	-0.0513	89.25	-0.1202	94.43	-0.0981	82.5	-0.051	78.07	-0.1161	84.51	-0.0613	75.71	-0.0079	75.8	-0.1008	79.93	-0.0532	67.78	-0.1816	88.24	-0.0704	87.78	-0.0293	58.65
chr7:72405368	3.578	376	CALN1	40780	0.0151	87.3	-0.002	89.66	-0.009	81.32	0.003	97.95	-0.0116	87.84	0.0122	79.76	-0.0202	81.06	-0.0101	91.15	-0.0106	84.1	-0.0073	85.55	0.0128	96.99	-0.0079	91.74	0.0283	96.41	-0.0296	88.62	-0.005	85.75	-0.005	82.76	-0.0145	82.47	0.0061	80.4	-0.0049	92.28	-0.0336	88.1	-0.0029	97.2	-0.0061	97.85	-0.0004	98.87	0.0022	96.26	-0.0043	97.37	-0.0263	55.96	-0.0106	98.7	0.0051	87.92	-0.0013	98.14	-0.005	91.22	0.0136	88.3	0.0047	75.36	-0.0259	95.36	-0.0269	92.71
chr7:115566776	3.578	441	TFEC	462965	0.0104	59.93	0.1296	47.18	0.0002	23.5	0.0179	55.95	0.0119	50.7	0.0153	55.68	0.0103	47.16	0.0058	22.21	-0.0108	83.67	0.0095	51.59	0.002	24.17	0.0191	89.77	0.0258	24.83	0.0207	24.99	0.0543	62.76	0.0092	23.29	0.0176	30.15	0.0248	46.02	0.0057	71.93	0.0015	74.82	0.0262	20.09	0.0108	11.01	0.0198	62.92	0.0123	32	-0.0221	56.83	0.0068	61.49	0.0167	87.45	0.0347	22.06	0.0122	17.31	0.0649	71.71	0.021	51.49	0.0245	40.14	0.0111	84.93	0.0038	29.84
chr2:46242020	3.578	425	EPAS1	54387	0.0387	70.5	0.0994	43.91	0.057	40.34	0.0729	67.06	0.0374	26.81	0.0619	65.75	0.0694	58.6	0.0921	70.66	0.0283	76.93	0.0235	43.16	0.0198	83.56	0.0717	37.53	0.0296	45.72	0.0629	32.85	0.1035	64.73	0.0422	12.25	0.0436	5.91	0.0652	66.79	0.0546	67.08	0.0773	45.09	0.0336	61.45	0.0561	74.49	0.0224	55.15	0.0586	33.68	0.0661	57.04	0.0474	20.83	0.0523	68.6	0.089	61.21	0.0283	58.7	0.0668	42.49	0.1027	50.07	0.0482	60.43	0.0574	80.07	0.0194	69.1
chr16:23384925	3.578	349	COG7	67056	0.2241	82.18	0.008	57.16	0.0179	83.98	-0.0167	87.88	0.0855	76.81	0.0734	91.35	0.0372	58.1	-0.0041	23.97	0.1507	88.09	-0.0313	59.75	0.076	51.32	-0.0334	16.86	0.0458	52.51	0.4202	73.38	0.2147	62.37	0.0378	32.26	0.0152	18.17	-0.0328	53.78	-0.0298	26.54	0.1266	15.65	-0.0009	94.01	0.0011	83.5	-0.0905	29.33	0.0746	49.94	0.018	4.3	0.0352	55.77	0.0202	22.81	0.1256	77.78	-0.0068	59.42	0.2043	85.83	0.078	61.81	0.0197	64.3	0.0504	55.39	0.194	94.92
chr13:97243672	3.578	437	MBNL2	20340	-0.0948	82.82	-0.2083	95	0.0399	70.85	-0.0292	89.25	-0.0205	83.6	-0.0014	77.5	-0.0169	82.31	0.0199	57.12	-0.0045	79.54	-0.1558	84.69	-0.0375	83.4	-0.1944	97.43	0.0245	89.69	-0.002	77.85	-0.2829	92.23	-0.0174	57.73	-0.0219	91.19	-0.0521	88.97	-0.0934	89.33	0.0884	98.58	-0.0639	74.85	-0.0203	60.32	-0.0383	66.51	-0.0186	85.72	-0.1064	95.77	-0.1916	93.17	-0.0403	85.92	-0.0101	77.95	-0.018	66.11	-0.0568	55.06	0.0694	85.75	-0.0169	87.7	-0.0689	93.56	-0.0183	55.35
chr6:1679668	3.578	313	FOXC1	68602	0.0015	83.35	0.0731	86.85	-0.0126	86.77	-0.0079	76.04	-0.0168	84.36	0.0212	90.62	-0.0213	85.45	-0.0002	94.87	-0.0143	97.43	0.0306	50.54	0.0236	86.33	0.2918	83.31	0.0043	93.4	-0.0343	61.66	-0.0063	94.5	-0.0027	91.02	-0.0067	81.94	0.1018	91.64	0	84.64	-0.0107	90.36	-0.0614	76.84	-0.0287	74.62	-0.001	54.32	0.0041	93.44	0.1479	74.94	-0.011	86.7	0.0414	81.59	0.0221	97.35	-0.006	74.93	-0.0018	66.07	-0.0149	83.39	0.0168	82.89	-0.0228	89.47	-0.0207	77.73
chr4:180802471	3.578	432	TENM3	1520612	-0.0052	81.05	-0.0084	62.61	-0.0878	23.97	0.0168	46.93	-0.0109	12.35	-0.0509	51.02	-0.0425	27.54	-0.0172	26.59	-0.0635	62.3	-0.0465	44.54	-0.0497	18.95	-0.0073	40.08	-0.0371	61.68	0.0107	49.12	-0.0049	34.28	-0.0188	47.45	0.0053	21.71	-0.0283	56.91	0.0049	27.94	-0.0283	80.01	-0.2668	31.58	-0.0073	11.19	0.0068	60.72	-0.0313	24.03	0.0224	56.81	-0.0337	51.43	-0.0248	80.05	-0.0783	27.47	-0.0029	29.81	-0.1252	32.72	-0.0702	36.16	0.0517	41.31	-0.0048	73.2	-0.0446	40.59
chr7:9552130	3.578	366	NXPH1	1116601	0.0848	53.98	0.057	58.45	-0.1095	48.99	0.0326	24.88	-0.0491	23.94	-0.0326	8.75	0.1151	31.06	-0.0038	43.94	-0.0074	57.55	0.1568	49.61	-0.0501	28.11	-0.1118	67.12	-0.0058	37.82	0.0062	4.75	-0.2301	29.07	-0.0623	19.48	-0.0354	22.68	0.1089	34.9	0.0652	52.09	-0.0025	35.46	-0.0178	22.98	0.0047	28.98	-0.0285	65.5	-0.0302	37.44	-0.0871	72.6	-0.0183	14.05	-0.0056	60.23	-0.006	8.88	0.0299	24.16	-0.0658	11.13	0.1357	49.16	0.1242	42.88	-0.0816	71.17	-0.0477	28.07
chr2:122889813	3.578	360	TSN	1133069	0.0086	19.52	0.0483	21.95	0.01	78.91	-0.0107	56.73	0.0047	45.22	-0.0088	19.98	-0.0119	33.25	-0.0126	51.03	-0.0095	9.06	-0.006	62.63	0.0033	29.82	-0.0335	22.37	-0.0035	10.53	0.0391	57.01	0.0005	54.27	0.0003	79.23	0.018	61.65	0.0238	33.47	-0.0027	19.04	-0.0176	45.02	-0.0128	12.48	-0.003	34.17	-0.0078	90.97	0.0016	53.27	-0.0151	65.37	-0.0009	73.94	-0.0031	88.85	-0.0144	42.64	-0.0086	7.62	-0.0013	66.92	-0.0302	23.98	-0.0053	15.37	-0.0131	34.64	0.0262	41.86
chr8:117960886	3.578	440	EXT1	149947	0.0385	35	0.0513	64.63	0.099	74.52	0.0157	83.88	0.0087	39.85	0.1752	44.3	0.1519	66.34	0.1022	82.02	0.0081	28.29	0.0154	83.06	0.0723	54.61	0.0387	80.12	0.1156	85.43	0.0202	44.77	0.0007	78.35	0.0219	70.16	0.027	46.53	0.0977	44.62	0.0312	73.08	0.1991	84.7	0.0113	30.55	0.0298	70.21	0.0475	33.38	0.028	47.64	0.042	63.86	0.0725	74.1	0.1019	52.77	0.1073	59.48	0.034	64.11	0.0049	76.75	0.3244	68.18	0.0846	29.94	0.0488	35.26	0.0064	41.42
chr17:33019732	3.578	290	SPACA3	26819	-0.181	97.29	-0.0577	85.51	0	74.78	-0.0854	84.56	-0.0148	41.76	0.0421	76.83	0.0473	83.7	0.0201	4.96	-0.0739	47.98	-0.0458	83.29	0.022	67.2	-0.2107	66	-0.0607	69.79	0.0395	20.69	0.0225	57.61	0.0252	0.96	0.0161	21.07	-0.1434	88.04	-0.0065	63.47	0.0737	47.97	-0.0003	83.07	0.008	65.09	-0.0463	84.11	-0.017	48.5	-0.1586	56.91	0.051	7.73	-0.0049	67.68	0.0773	77.24	-0.0026	95.83	-0.0495	63.34	0.0318	96.98	0.1403	91.13	-0.0186	81.77	0.037	39.6
chr9:34508901	3.578	382	ENHO	13088	0.2732	75.82	0.0255	58.95	0.0199	70.77	-0.0378	19.13	-0.0279	76.91	0.0472	54.99	0.0041	43.3	0.225	88	-0.0108	40.5	0.0273	40.74	0.0014	57.04	-0.0736	36.24	0.0444	71.71	0.024	78.34	0.0405	78.16	0.0064	80.59	-0.0111	65.48	0.0712	69.07	-0.0391	50.9	0.0217	6.94	-0.3267	90	-0.0445	94.43	0.0186	24.02	-0.0054	69.13	-0.0769	13.95	0.0179	7.31	0.0149	19.9	0.0331	64.49	-0.0487	96.39	0.0357	74.25	0.0814	63.54	0.0388	80.5	-0.0697	19.15	-0.0093	78.54
chr12:115146112	3.578	403	TBX3	460942	-0.0135	73.49	-0.0476	77.43	0.0035	72.97	-0.037	97.98	-0.0077	74.59	0.0687	86.8	-0.0232	87.27	0.0445	90.67	0.0106	47.79	-0.248	79.82	0.0123	84.88	-0.0364	81.78	-0.0194	71.51	-0.0024	50.5	0.0205	76.12	0.0149	94.84	-0.0127	90.56	0.0061	82.64	-0.0027	79.45	-0.0062	73.41	-0.0164	86.41	-0.0023	92.62	-0.0768	97.61	-0.014	94.35	-0.0188	91.07	0.0112	86.73	-0.0338	96.83	-0.0056	86.9	-0.0007	97.37	-0.0062	85.84	0.0104	56.97	0.0391	88.18	-0.03	67.37	0.0559	71.24
chr4:151626964	3.578	335	PET112	133035	0.0269	31.86	-0.0218	46.39	0.0139	52.77	-0.01	56.91	-0.0512	77.27	-0.0391	59.64	-0.0446	40.2	-0.081	46.81	-0.0342	65.31	-0.072	58.77	-0.0402	42.73	-0.0167	92.15	-0.02	59.02	-0.0081	29.19	-0.0162	28.67	-0.0064	74.7	0.016	74.29	-0.0541	54.98	-0.021	39.2	0.0202	78.59	-0.0313	40.51	0.0125	38.51	-0.0102	57.98	-0.019	65.36	0.0256	86.92	0.0035	64.36	-0.0041	65.37	0.0163	33.64	-0.0409	49.48	0.0124	51.55	-0.0114	73.61	-0.0091	56.53	-0.018	51.1	0.0122	32.64
chr14:30662869	3.578	302	SCFD1	39546	-0.0222	1.71	-0.0541	28.96	-0.0189	5.49	0.0737	60.61	0.0614	53.72	-0.0849	9.23	-0.0054	12.94	0.0766	86.96	0.0922	23.99	0.0288	18.21	0.0497	17.5	0.2828	89.43	-0.0045	5.06	-0.0253	47.13	-0.1019	22.34	0.0158	86.6	0.0081	47.92	-0.0148	10.85	0.0363	41.17	-0.023	30.51	0.0708	7.56	0.0166	10.08	0.0989	75.26	-0.0106	54.46	0.2429	83.28	-0.0316	71.45	0.0365	89.45	-0.0426	14.09	0.1099	21.46	-0.0087	19.25	-0.018	3.94	-0.1821	19.71	0.0939	44.31	-0.0627	18.68
chr8:104048382	3.578	262	DCSTAMP	290444	0.0055	5.25	0.0358	27.84	0.0246	10.29	0.08	18.09	0.0113	0.38	0.0454	3.46	0.0535	1.02	-0.0083	1.25	-0.0189	2.45	0.0178	34.73	-0.0081	0.35	0.0095	25.15	0.0153	0.45	0.0044	25.93	0.0375	6.37	0.0052	4.02	-0.0081	1.71	0.0205	4.04	0.0486	1.24	0.0019	22.53	0.1111	0.96	0.0093	4.32	0.1417	32.76	-0.0033	1.35	0.0414	9.89	0.0007	31.4	0.057	18.61	0.0266	2.44	0.0067	1.24	0.0161	0.89	0.0239	1.34	-0.013	3.57	-0.0188	15.89	-0.017	3.49
chr16:79173723	3.578	428	MAF	425988	0.0116	65.12	-0.0171	46.68	-0.0038	81.8	0.0266	24.6	0.007	12.11	0.0083	56.47	0.0309	25.57	-0.0021	27.22	0.0063	61.54	0.0444	42.59	0.0038	32.89	0.0292	14.94	-0.0106	30.22	-0.0386	26.41	0.0093	74.08	-0.0032	19.74	-0.0103	15.36	-0.0466	71.43	0.017	21.89	-0.0031	22.98	0.0225	39.07	-0.0137	45.78	-0.0325	27.37	-0.0065	16.08	0.0018	12.25	0.0112	8.35	0.017	11.47	0.0069	51.78	-0.0106	55.58	0.001	75.17	0.0178	59.57	-0.0176	54.81	0.0059	32.36	-0.0198	72.16
chr6:161095241	3.578	401	MAP3K4	102465	0.0519	80.91	-0.0151	85.64	0.006	36.95	0.0183	18.37	0.0122	52.02	-0.1921	82.82	-0.0778	94.3	-0.1163	61.61	-0.0524	61.44	-0.1602	68.56	-0.3144	97.93	0.1111	21.45	-0.0083	84.86	0.0772	78.33	0.1805	26.04	0.0066	54.38	0.0178	47.85	0.0308	85.72	0.3083	77.29	-0.169	90.94	0.2969	37.05	-0.0022	34.11	0.0472	31.82	0.0215	37.14	0.0125	29.53	-0.0796	93.9	0.0445	80.78	-0.2661	92.5	-0.0237	34.21	0.0645	44.34	-0.3292	89.25	-0.0985	82.87	0.0501	67.54	0.0451	64.53
chr22:28069217	3.578	429	PITPNB	148079	0.0448	67.93	0.0408	60.83	0.0097	69.63	0.0295	73.34	0.0157	95.09	0.0349	85.13	0.0458	84.89	0.0302	67.36	0.0134	46.9	0.0364	96.02	0.1239	93.83	-0.0181	88.81	0.032	74.92	0.0299	87.42	-0.0047	85.09	0.0152	90.48	-0.0072	92.22	0.0606	46.91	-0.121	77.65	-0.0103	65.38	0.0069	71.17	-0.0039	86.8	0.0132	91.1	0.0214	93.53	-0.0059	84.57	0.0783	90.25	0.0308	89.69	0.0433	88.16	-0.1078	77.29	-0.0017	72.12	0.0465	30.19	0.1347	66.38	0.1287	55.7	0.0567	72.57
chr13:54110698	3.578	441	OLFM4	1080888	-0.0101	37.39	0.0031	14.4	0.0155	7.23	0.0243	34.65	0.0086	5.28	-0.033	54.62	0.1004	31.26	-0.0721	6.39	-0.0118	24.28	0.0228	22.79	0.0633	13.77	0.0198	46.36	0.0277	21.17	0.0582	13.96	0.0235	18.51	0.0311	20.75	0.0178	27.02	0.0323	72.04	0.0418	59.67	0.0227	38.72	0.2128	10.73	0.0081	6.52	0.0387	79.99	0.0349	21.19	-0.0021	62.24	0.0173	25.64	0.0301	54.55	0.0042	17.16	-0.0464	23.16	0.0126	4.98	0.0234	14.51	0.0059	57.88	0.0086	65.74	-0.03	16.73
chr15:88310795	3.578	404	NTRK3	53063	-0.004	68.15	-0.0115	35.29	0.1501	88.63	0.0174	32.35	0.0098	45.39	-0.0426	65.82	-0.0164	25.54	0.0413	64.77	0.1705	94.93	-0.0134	18.86	-0.0142	57.62	0.0473	34.22	0.0018	31.99	-0.0011	94.25	0.1612	47.84	0.019	25.2	-0.0043	52.92	-0.0049	55.07	0.0253	25.79	0.0104	21.99	0.0039	69.24	-0.0169	55.21	-0.0003	8.89	0.0107	30.06	-0.0036	9.24	0.0457	57.41	0.0066	3.71	0.0146	49.31	-0.0005	76.83	0.0789	87.51	-0.0171	41.46	0.0272	55.21	-0.0021	69.71	0.285	87.94
chr2:191200708	3.578	354	MYO1B	43704	-0.0136	36.58	-0.1317	91.85	-0.0592	35.01	-0.0122	24.25	-0.0655	50.43	-0.0647	30.3	-0.0003	16.73	-0.0207	3.43	-0.0446	34.71	-0.0981	99.09	-0.0515	43.19	-0.123	26.45	-0.0475	26.53	-0.1133	74.21	-0.0352	72.31	-0.0156	16.89	-0.0175	63.98	-0.0418	42.58	-0.0681	82.72	-0.0265	16.86	-0.0389	55.32	-0.0325	37.86	-0.0557	65.82	-0.0347	29.63	-0.0718	17.28	-0.053	45.86	-0.0661	17.36	-0.0651	33.42	-0.016	58.07	-0.0615	31.93	-0.0484	23.35	-0.038	61.56	-0.0476	66.67	-0.0704	62.41
chr12:12320187	3.578	437	MANSC1	29014	0.0285	94	-0.0218	89.54	0.0384	93.91	-0.0676	82.58	0.0208	91.05	0.029	95.61	0.0139	98.31	0.0038	79.49	0.0105	85.71	0.0264	94.77	-0.0036	96.79	0.0264	96.22	0.0097	90.03	0.0138	94.51	0.0387	95.85	0.0182	88.17	0.0093	88.85	-0.0039	88.81	0.0266	88.23	0.0167	81.15	0.007	91.24	0.002	66.59	0.0067	70.81	0.0412	96.25	-0.0028	94.59	0.0215	96.35	0.065	91.25	0.0052	96.71	-0.0086	45.93	0.0191	95.66	0.0234	85.08	0.007	96	0.0324	91.17	0.0253	94.29
chr2:199416449	3.578	441	SATB2	40510	-0.0493	43.73	-0.1054	34.05	0.0306	33.46	0.0064	3.66	0.0024	7.97	-0.0778	25.33	-0.0472	14.22	-0.0159	10.54	0.0358	63.03	-0.0582	10.49	-0.0172	29.48	0.0068	4.4	-0.0152	10.56	0.0067	25.26	-0.0337	23.25	0.008	1.9	0.0054	3.26	0.0258	18.92	-0.0096	24.67	0.0141	3.95	0.0272	42.3	-0.0112	42.83	-0.0006	2.9	0.0116	1.25	0.037	3.21	0.0014	10.57	0.0583	2.47	-0.0574	28.23	-0.0064	33.36	0.0044	22.01	-0.0213	9.59	-0.1858	46.17	0.0206	4.17	-0.0151	45.65
chr10:111465766	3.578	442	ADRA2A	387736	-0.0208	71.2	-0.0665	50.8	-0.0305	72.23	-0.025	60.77	-0.0255	75.1	-0.0467	44.4	-0.0358	47.43	-0.0368	30.67	-0.0323	59.96	-0.0422	48.66	-0.0138	31.54	-0.0608	72.46	0.1304	43.5	-0.0686	87.57	-0.054	36.81	-0.0318	48.09	-0.0357	65.18	-0.0569	28.31	-0.0207	38.2	-0.0042	54.39	0.052	46.77	-0.0401	20.81	-0.0506	84.55	-0.0494	55.04	-0.0844	71.54	-0.0572	81.47	-0.0024	86.56	-0.0378	51.91	-0.0253	29.12	-0.0156	35.17	0.053	23.09	-0.0434	44.03	-0.0023	34.3	-0.0113	44.69
chr10:127140163	3.578	438	FAM196A	55232	-0.0359	92.23	-0.2615	98.48	-0.0395	84.21	-0.0111	69.63	-0.0128	57.22	0.0118	47.96	-0.0215	43.94	-0.0476	51.71	-0.0191	64.39	-0.216	93.25	-0.0125	40.55	0.0002	66.03	-0.0679	76.97	-0.1461	77.13	-0.0493	88.33	-0.1294	86.87	-0.0474	69.68	-0.1209	91.27	0.1967	97.68	-0.0139	68.16	-0.0145	53.87	-0.0114	77.83	-0.0296	86.02	-0.0625	81.77	-0.0074	47.86	0.0219	70.02	-0.0553	75.4	-0.0075	75.68	-0.014	74.57	-0.053	75.29	-0.0542	67.91	-0.1288	91.05	-0.0644	69.61	-0.0961	70.91
chr19:33448751	3.578	411	PEPD	72033	-0.0181	85.87	0.0291	90.33	0.0221	88.06	0.0086	94.49	0.0559	92.35	0.0434	85.26	-0.023	75.33	-0.018	87.95	0.0741	72.85	0.0635	84.61	-0.0051	77	0.1177	77.03	-0.0344	83.66	-0.054	67.06	0.0134	88.69	-0.0021	95.03	-0.0111	86.81	0.1063	93.71	0.0118	79.94	0.0052	55.47	-0.0376	94.37	-0.167	91.92	0.0402	92.8	0.0104	95.69	0.137	78.84	-0.0004	55.51	0.0671	76.44	-0.0509	79.15	-0.0236	80.54	0.0393	74.74	0.0922	83.33	-0.0194	84.79	0.0687	84.46	0.035	82.61
chr16:78982428	3.578	438	MAF	617283	-0.0172	84.54	0.0514	90.7	-0.0115	68.55	0.005	93.97	-0.0143	86.33	0.0348	92.38	0.1278	98.05	-0.022	69.98	-0.1608	80.82	0.0124	88.4	-0.0951	87.67	0.0051	93.58	-0.02	83.53	0.0507	84.76	-0.1141	77.33	-0.0824	95.1	0.0129	95.96	0.0013	94.93	0.0301	90.6	-0.047	68.11	-0.0131	94.22	0.0246	66.98	-0.015	84.92	-0.0264	95.81	-0.027	98.5	-0.0135	83.61	0.0152	95.55	-0.0568	95.4	-0.0116	75.88	-0.0752	71.96	0.1299	83.38	0.2104	91.11	-0.0059	83.28	-0.009	89.95
chr4:32564813	3.578	389	PCDH7	1843434	0.043	10.53	0.0217	5.49	0.0375	18.72	0.081	68.76	0.0126	75.8	-0.1104	54.61	-0.2208	64.34	-0.111	80.19	0.0015	23.08	0.0407	38.57	-0.1088	36.62	0.0221	80.25	0.1262	72.88	0.0363	75.96	0.0263	50.43	-0.0537	82.39	0.0063	56.76	0.0012	1.94	-0.0515	41.8	0.014	75.85	0.0352	20.4	0.0277	12.78	0.0048	77.12	0.0118	66.85	0.06	60.21	-0.0322	92.53	0.001	67.77	-0.0477	62.52	0.0933	12.8	0.0951	44.79	0.2975	60.22	0.0108	7.47	-0.056	40.66	0.0193	48.21
chr7:114567565	3.578	440	FOXP2	151357	-0.0144	40.76	0.0139	79.88	-0.0156	81.95	0.1815	58.71	-0.0402	24.45	0.052	29.38	0.0431	49.17	0.1127	48.15	0.0581	61.97	0.001	62.22	0.009	42.2	0.0293	87.88	-0.0441	37.17	-0.0202	78.94	-0.0058	73.69	-0.047	37.9	-0.0325	42.28	-0.0155	62.48	0.0008	63.39	0.0047	44.5	0.1595	5.13	-0.0049	4.8	0.0067	55.05	-0.0636	50.04	-0.0274	80.4	0.1334	82.5	0.0094	66.77	0.0185	48.78	0.0201	22.73	0.1698	83.74	0.2294	56.59	0.0022	16.35	0.0168	49.21	0.1016	23.77
chr2:44741682	3.578	374	SIX3	199021	-0.0331	53.92	-0.0182	34.69	0.0672	89.9	0.0001	65.81	-0.1881	77.5	0.1715	66.18	0.0743	56.45	-0.0091	63.44	0.1079	87.87	0.1095	83.6	0.383	78.49	-0.025	65.63	0.3996	88.16	0.2867	91.81	0.1018	84.91	0.1036	78.89	-0.0433	57.36	0.1195	53.15	0.1726	83.7	-0.0345	22.04	0.1563	75.03	0.0123	42.96	0.026	46.21	-0.0161	65.79	0.0008	68.75	0.0023	12.98	-0.01	57.86	0.1744	43.7	0.0065	72.86	0.1594	81.18	0.0778	28.86	-0.0442	47.56	-0.3096	81.73	0.2936	84.43
chr3:18799477	3.578	443	KCNH8	347811	-0.5158	83.99	-0.2184	54.36	-0.0384	17	-0.0786	86.58	-0.0089	43.74	-0.0404	20.05	-0.0904	23.6	-0.0083	48.55	-0.041	18.02	-0.4349	69.45	-0.0235	7.72	-0.0492	45.6	-0.0909	42.33	-0.0304	10.8	-0.0858	32.89	-0.0217	47.7	-0.0226	84.36	-0.2251	31.87	-0.0403	34.15	-0.0298	64.96	-0.1357	42.14	-0.0423	23.91	-0.1061	94.92	-0.0706	83.14	-0.0935	62.16	-0.0287	46.55	-0.1179	93.45	-0.0397	11.34	-0.0456	21.01	-0.0286	32.15	-0.0583	33.86	-0.2622	35.36	-0.0497	54.99	-0.0285	9.77
chr6:21519081	3.578	421	SOX4	73670	-0.0105	42.74	-0.0109	53.33	0.0063	41.9	-0.0221	78	-0.0135	43.33	-0.0228	33.84	-0.0337	44.54	-0.0813	86.98	-0.047	54.06	-0.0107	30.87	-0.0092	31.27	-0.0243	71.43	-0.0061	35.39	0.0129	41.43	-0.0229	46.73	-0.0295	65.83	-0.0213	61.29	-0.0871	52.95	0.003	61.3	0.0127	82.38	-0.1187	21.35	-0.002	28.77	-0.0111	53.18	-0.0174	61.75	0.0685	90.32	0.0054	74.05	0.0505	63.87	-0.044	47.51	-0.0226	44.3	-0.0329	48.39	-0.0025	59.45	-0.0842	37.57	-0.015	38.18	-0.0028	23.83
chr10:113414997	3.578	441	HABP2	137021	0.0365	71.2	-0.0048	68.91	0.0025	67.75	0.0094	87.81	-0.0039	90.87	0.0584	70.77	0.1313	72.15	-0.0051	84.12	0.0064	72.22	-0.0275	56.87	0.002	61.39	0.0218	45.45	0.0007	74.53	-0.0157	72.38	0.0151	53.41	-0.0067	66.64	-0.005	89.58	0.0063	51.99	0.0093	66.52	0.0084	79.6	0.0116	87.61	0.0081	85.47	-0.013	40.16	-0.0115	77.79	-0.0078	62.42	-0.0107	45.95	-0.0081	79.16	0.0091	74.83	-0.0038	89.94	0.0034	74.5	-0.0073	78.7	0.0126	76.9	-0.0368	57.45	0.0146	88.96
chr3:156169203	3.578	412	KCNAB1	120833	-0.0037	5.28	-0.0149	85.75	-0.0004	47.14	-0.0038	51.18	-0.0111	90.88	0.0071	29.59	0.0074	7.2	-0.008	34.2	-0.0165	24.5	-0.1262	64.05	0.0054	20.13	-0.0313	66.54	-0.0214	31.04	0.0307	25.77	-0.0244	12.62	0.0009	65.96	-0.0173	92.54	-0.112	51.53	-0.0021	16.29	0.0012	38.81	-0.0456	25.25	-0.009	57.78	-0.0235	53.17	-0.0125	85.04	-0.0216	89.3	0.0092	55.11	-0.0043	62.7	-0.0065	18.03	-0.0164	47.76	-0.0842	36.53	-0.0252	27.44	-0.0896	23.4	0.0035	41	0.0011	12.14
chr9:1784419	3.578	441	SMARCA2	229934	0.0114	31.94	-0.0628	40.4	-0.0094	6	0.0483	25.49	-0.0113	51.7	-0.0832	16.49	-0.0926	29.39	-0.0062	13.16	-0.02	13.96	-0.1466	47.9	-0.0174	16.58	-0.0521	61.03	-0.0703	21.98	-0.0088	33.16	-0.0851	17.87	-0.0414	41.64	-0.0141	69.67	-0.1191	33.04	-0.0328	20.18	0.0159	59.21	-0.0637	28.01	-0.0194	9.06	-0.0474	66.34	-0.0153	38.59	-0.0257	62.53	-0.0178	50.05	0.065	60.2	-0.0829	20.62	-0.022	9.49	-0.0195	15.42	-0.0115	11.68	-0.2071	50.12	-0.0213	55.49	-0.0151	7.88
chr1:7112358	3.578	363	CAMTA1	325832	0.0078	94.13	0.0004	94.79	0.0103	97.94	-0.0416	60.55	0.0215	97.18	0.0343	96.62	0.0069	96.64	0.0011	92.04	0.012	90.4	0.0136	84.79	0.0334	93.89	-0.006	44.69	0.0094	96.4	0.0175	90.34	0.0176	97.38	0.0196	96.1	0.0197	93.22	0.0156	97.4	0.0123	76.56	0.0108	96.6	0.0123	86.33	0.0459	96.96	-0.015	15.96	0.0092	93.62	0.007	57.13	0.0281	59.25	0.0068	19.22	0.0221	95.8	-0.0128	93.47	0.0193	96.54	0.0512	96.22	0.0166	94.63	0.0105	68.76	-0.0074	93.47
chr1:59130986	3.578	436	FGGY	164823	-0.1363	37.82	-0.106	27.56	-0.064	33.67	-0.1185	47.09	0.0259	34.25	-0.0945	77.3	-0.0815	63.43	-0.1854	69.89	-0.026	46.34	-0.2233	42.46	-0.0387	35.32	-0.0559	58.11	-0.0163	35.83	-0.0128	28.17	-0.0141	20.39	-0.0042	44.16	-0.01	47.69	-0.1848	18.6	-0.1418	33.5	-0.1097	43.89	-0.0165	20.2	0.0722	43.46	-0.0785	43.26	-0.0144	29.77	-0.0804	30.02	-0.0008	40.49	-0.0182	11.43	-0.0953	53.5	-0.0195	51.32	-0.002	28.58	0.0218	16.14	-0.1478	38.85	-0.0556	49.18	-0.0289	27.92
chr12:73144083	3.578	443	TRHDE	870553	0.048	79.07	0.2615	85.7	0.0678	30.13	-0.0038	99.06	0.0038	53.82	0.0369	90.54	0.0319	70	0.01	18.75	0.0327	66.5	0.0795	72.23	0.1587	80.81	0.0657	96.59	0.0034	47.63	0.0346	47.3	0.4742	75.79	0.0319	70.95	0.0092	73.39	0.0121	90.47	0.1622	90.46	0.0037	64.98	-0.0043	89.81	-0.0656	29.74	0.0575	98.19	0.0071	69.69	0.132	99	0.0151	87.95	0.1077	98.49	0.0974	50.94	0.0015	33.62	0.1651	48.5	0.0766	62.77	0.1883	76.7	0.049	84.68	-0.0005	70.62
chr12:96208536	3.578	372	ELK3	13073	-0.0406	76.08	-0.0383	55.96	0.011	81.83	-0.0327	41.57	0.1172	78.86	0.0494	56.67	0.0736	61.45	0.0176	71.12	0.0616	61.79	-0.0407	39.04	0.0291	49.13	0.0399	52.9	0.002	54.91	-0.0221	67.55	-0.0018	74.97	0.0323	42.32	0.0324	36.66	-0.0485	54.31	-0.0057	66.55	0.0046	30.34	0.0939	68.63	0.0491	79.72	0.0531	53.22	0.0382	54.34	0.0989	43.35	0.2186	18.22	0.1158	27.71	0.0837	62.37	-0.0014	57.08	-0.5182	92.67	0.0214	50.97	-0.0753	58.3	0.0195	28.23	0.0314	91.97
chr16:5771752	3.578	326	FAM86A	672522	-0.0267	29.14	0.0004	36.98	-0.0092	48.1	-0.0107	44.68	0.0067	13.95	-0.0067	33.92	-0.0068	16.67	0.0017	43.88	0.0044	49.32	-0.0066	16	0.0017	39.83	0.0162	22.3	-0.0052	31.38	0.0242	70.14	0.0144	35.48	0.0026	11.64	-0.0098	13.16	-0.0095	27	0.01	30.25	-0.0028	24.8	-0.0161	67.26	0.0062	63.95	0.0291	24.06	-0.0213	17.78	0.0359	19.57	0.0081	3.33	0.044	15.77	0.0003	42.62	-0.0047	47.22	-0.0297	37.22	0.0089	73.37	0.0195	29.06	-0.0119	5.56	-0.009	72.98
chr18:53860642	3.578	437	MBD2	362851	-0.0296	19.01	-0.0835	55.77	-0.0246	4.82	-0.0035	25.81	-0.0319	69.33	-0.0452	12.53	-0.0052	15.87	-0.0201	6.58	-0.0115	21.52	-0.1684	63.21	-0.0162	12.43	-0.0595	54.16	-0.0632	46.56	-0.054	34.64	-0.0965	8.49	-0.0236	42.38	-0.0489	85.14	-0.0687	43.51	0.0129	6.43	-0.0911	85.39	-0.0142	12.62	-0.0334	8.84	-0.0133	56.69	-0.0303	55.84	-0.0538	51.78	-0.0246	71.01	-0.0331	67.04	-0.024	23.5	-0.0098	9.74	-0.044	26.49	-0.0597	15.77	-0.0173	36.58	-0.0627	69.08	-0.0073	10.74
chr5:67020282	3.578	401	CD180	175489	0.0282	53.38	0.08	25.96	-0.0433	60.16	-0.0188	47.04	0.0007	83.13	-0.0076	66.27	-0.0327	68.34	0.0084	54.08	0.0185	74.45	0.273	62.34	0.0709	86.42	-0.0001	46.02	0.0013	75.24	0.0485	95.23	0.0482	36.24	-0.0065	79.31	-0.0021	70.98	0.0662	35.15	0.017	48.53	0.0749	82.57	0.0071	49.35	0.028	83.75	0.0014	17.48	0.0067	58.68	-0.0392	53.41	0.1093	82.18	0.0026	37.11	0.0133	69.19	-0.0545	82.01	0.0623	48.23	-0.3405	62.96	0.0819	61.12	0.0854	68.41	0.0236	87.3
chr1:190512435	3.578	317	BRINP3	33573	-0.0133	5.33	0.0465	13.68	-0.0307	29.52	-0.0141	34.05	0.0041	57.52	-0.0064	58.6	-0.0172	61.05	0.0033	55.92	-0.0047	33.36	0.0205	17.39	0.0057	30.74	0.0008	66.02	0.0217	34.71	-0.0265	33.94	-0.0022	26.25	-0.0001	45.31	-0.0018	40.27	0.0246	34.39	0.0141	64.06	-0.0375	86.11	-0.0135	7.36	0.0192	14.5	0.011	38.94	0.0083	23.55	-0.0002	49.28	-0.0149	90.45	-0.0001	29.39	0.0008	62.02	0.0303	4.48	0.0005	17.96	0.014	28.65	0.0217	32.23	-0.0606	91.88	-0.0226	10.92
chr8:122814696	3.578	425	ZHX2	31933	-0.1035	89.48	0.0086	60.89	-0.0267	64.03	-0.2011	88.58	-0.003	38.15	0.0345	88.95	0.0275	83.2	-0.0124	27.21	-0.0346	84.99	0.0108	37.13	-0.0112	69.92	0.0267	79.93	0.0506	54.16	0.0015	52.6	-0.054	60.34	0.0062	26.68	-0.0003	16.54	0.0097	63.21	-0.017	90.6	0.1045	71.92	0.0186	53.73	-0.0016	50.22	-0.0923	58.88	-0.0184	52.92	0.0047	78.5	-0.0556	87.98	-0.0572	81.36	0.0973	76.98	-0.0014	65.23	-0.0318	83.57	0.0081	70.92	0.003	76.36	-0.0272	86.42	-0.0419	61.49
chr11:3341968	3.578	286	ZNF195	36184	0.0271	74.01	0.1369	83.61	0.0628	88.54	0.1254	61.96	0.1403	97.37	0.1945	85.73	0.2018	87.38	0.1044	97.85	-0.0328	78.34	0.0804	77.46	0.0841	81.9	0.0652	85.81	0.0973	92.68	0.248	89.82	0.0375	91.77	0.0697	98.91	0.1064	97.62	0.0882	85.61	0.0951	70.78	0.1539	93.58	0.0475	59.66	0.0503	86.42	0.0821	88.55	0.0783	95.41	0.074	85.85	0.1971	93.29	0.0542	72.27	0.1108	79.46	0.0474	63.47	0.0481	92.94	0.0836	79.73	0.0831	86.93	0.0968	88.8	0.0908	88.07
chr7:97095074	3.577	437	ACN9	21623	0.0442	63.45	-0.0075	92.35	-0.0157	89.1	0.0247	88.54	0.1061	70.58	-0.0003	90.43	0.0139	89.11	-0.0069	74.52	-0.008	70.18	0.0633	96.64	-0.1037	91.73	0.0369	71.85	-0.0717	90.38	0.0174	60.14	0.0088	93.81	-0.0009	78.2	0.0222	80.41	-0.0071	81.52	0.0722	92.65	-0.0149	96.84	0.0541	87.7	-0.0215	51.8	0.013	61.82	0.0432	80.19	0.0759	88.4	-0.0055	87.18	0.0012	54.27	-0.0364	85.93	-0.0106	36	0.0199	86.44	0.0085	94.42	-0.0629	90.04	0.0148	68.33	0.0035	80.17
chr2:103495556	3.577	389	TMEM182	732418	-0.0343	63.38	-0.0516	88.79	-0.0184	73.83	0.0204	26.18	0.0199	75.7	0.0557	21.63	-0.1772	56.01	-0.2082	87	0.0239	47.15	-0.0415	65.94	-0.0542	73.86	0.0543	75.54	-0.1303	79.42	-0.0282	15.45	-0.0426	31.95	-0.0008	85.22	-0.0297	95.27	0.0194	91.12	-0.1225	61.32	-0.1486	86.12	0.0061	63	0.0106	72.73	0.001	66.87	-0.0622	93.26	0.1233	78.77	0.0401	35.56	-0.0305	63	0.0405	46.23	-0.0442	33.19	0.0377	45.45	-0.0933	86.16	-0.0633	66.93	0.111	78.23	0.0326	4.71
chrX:50860405	3.577	269	SHROOM4	45254	0.0078	30.52	0.0055	37.94	-0.0025	53.02	0.0336	3.9	-0.0014	3.23	0.0052	13.42	0.0112	3.9	-0.0045	40.31	0.0035	26.1	0.0079	26.15	-0.0061	21.43	0.0212	4.8	0.0021	37.19	-0.0132	78.73	-0.0123	6.15	-0.0094	2.96	-0.001	24.29	0.0104	28.42	0.0105	12.1	0.0167	13.74	0.0121	38.08	-0.0042	59.74	0.0001	18.17	-0.004	4.49	0.03	8.49	0.0069	9.32	0.0105	7.6	-0.0295	6.69	0.0223	65.2	-0.0022	8.85	0.182	61.47	0.086	41.07	0.0142	21.12	-0.006	44.68
chr15:90425695	3.577	346	IQGAP1	36375	-0.0157	55.85	0.0027	30.61	-0.0133	82.41	0.0142	70.82	-0.0176	88.66	-0.0202	92.04	-0.0422	76.46	-0.0068	92.57	-0.0136	32.99	0.0061	66.21	0.1462	89.22	0.0125	80.96	0.0002	92.46	-0.0239	79.56	-0.0429	74.84	-0.013	93.05	-0.0154	86	0.0424	49.79	0.057	73.42	-0.0162	76.14	0.007	82.67	-0.1096	49.27	0.0053	78.16	0.0175	85.27	0.0059	75.9	-0.0534	97.17	-0.0268	54.69	-0.0031	84.84	-0.0161	29.05	0.0569	74.27	0.0001	94.64	0.0415	43.42	0.0073	33.83	0.0099	73.3
chr12:16609283	3.577	440	LMO3	173	-0.0175	85.69	-0.0129	98.97	0.1224	66.84	-0.0003	94.52	0.1111	84.5	0.1155	89.5	0.0715	89.47	0.0957	78.85	0.0359	45.14	-0.0322	99.35	0.0398	85.26	-0.0091	98.98	-0.0236	90.01	0.2399	95.68	0.073	93.56	0.1137	94.14	0.0318	92.23	-0.0316	97.98	-0.1389	92.77	0.0691	92.31	0.13	93.16	0.1706	74.18	0.0353	98.61	0.0753	94.92	-0.0021	98.52	0.0217	97.47	0.0228	97.35	0.0717	95.83	0.0414	80.3	0.1567	74.4	-0.0205	90.41	-0.0623	98.46	0.0201	97.77	0.2769	85.17
chr11:109417535	3.577	256	C11orf87	3628	0.0664	39.76	0.0382	6.53	0.0677	51.13	0.0362	61.08	0.0045	39.72	0.0865	21.31	0.0074	24.8	-0.0039	45.09	0.0026	23.32	0.1593	44.39	-0.004	17.54	0.018	66.22	0.021	25.37	-0.022	38.11	0.0241	25.75	0.0019	47.36	0.0041	57.48	0.1618	65.82	0.0004	26.31	-0.0014	48.83	0.0349	4.32	0.005	22.81	0.0049	64.71	0.0171	58.77	0.0373	66.68	-0.0031	49.77	0.0675	54.95	0.0299	28.62	0.0177	35.6	0.0171	35.45	0.0521	26.01	0.2268	44.46	0.0131	60.18	-0.0006	17
chr16:6709542	3.577	442	RBFOX1	622215	0.0178	96.01	-0.0406	98.71	0.0124	76.61	0.0267	97.41	-0.0063	62.27	0.0294	89.46	0.0287	80.71	0.0032	66.38	0.0471	84.79	-0.0732	99.24	0.032	87.62	0.0332	98.73	0.0125	80.09	0.0122	76.46	0.0448	91.69	-0.0089	78.24	-0.0212	66.6	-0.0201	96.57	0.0185	92.9	0.023	88.03	-0.0097	84.85	-0.0016	49.61	0.0453	99.1	-0.0192	86.4	0.0009	97.28	0.0565	94.19	-0.003	97.9	0.0079	87.29	0.0113	69.3	0.0357	62.24	0.0321	71.19	-0.0211	93.96	0.0264	91.45	0.0232	87.47
chr6:25128094	3.577	356	LRRC16A	150297	-0.0217	59.78	-0.0361	44.34	-0.0014	37.72	-0.0074	84.48	0.0017	34	-0.0445	65.8	-0.0055	79.5	-0.0495	30.73	0.0039	83.97	-0.0326	7	-0.03	58.56	0.0068	64.82	-0.0188	50.6	0.0418	62.36	-0.0166	64.97	-0.013	47.88	0.0099	44.33	-0.1029	77.63	-0.0209	74.86	-0.0011	51.32	-0.0091	61.09	-0.0064	41.4	-0.029	71.49	-0.0082	62.04	-0.0219	63.8	-0.0509	87.4	-0.0049	84.47	0.0017	64.41	-0.0595	59.94	-0.0057	12.78	-0.113	59.36	-0.148	52.18	-0.05	86.26	0.0668	81.42
chr10:16533698	3.577	350	C1QL3	10820	0.0173	28.57	0.0116	56.48	0.1116	33.75	0.0755	74.62	0.0438	39	0.0545	32.23	0.0085	58.87	-0.0077	40.86	0.003	8.17	0.0326	24.37	0.0084	23.39	0.0094	31.12	0.0577	61.14	0.017	25.65	0.0144	30.21	0.0228	42.68	0.035	53.35	0.0025	17.05	0.0218	12.6	0.0189	19.43	0.0413	45.01	-0.0028	70.69	-0.0067	59.49	0.0338	50.58	-0.0239	56.43	0.0161	16.5	0.0293	39.59	0.0944	38.83	-0.0084	31.53	0.0629	59.56	0.0284	46.91	0.0165	29.23	0.017	14.54	0.0087	11.59
chr3:124225258	3.577	436	KALRN	129466	-0.0321	68.17	-0.0636	72.38	0.0594	92.49	-0.0842	18.61	0.0105	45.74	0.0209	30.43	0.0134	27.41	0.1069	27.25	-0.0136	23.67	0.0925	97.03	0.0112	33.56	0.068	37.75	0.1565	49.87	0.0038	8.14	0.0002	85.14	0.0001	7.67	0.0053	64.19	-0.0127	37.74	0.0063	28.26	0.078	29.38	-0.0123	49.32	-0.0021	54.82	0.0233	5.49	0.0086	36.18	-0.0627	10.84	0.0263	10.57	-0.0162	11.21	0.0142	18.9	-0.0016	66.46	-0.0316	73.29	0.2024	54.04	-0.0292	94.23	0.0188	12.27	0.0223	38.33
chr20:60886793	3.577	421	CDH4	364447	-0.031	16.33	-0.1095	70.19	0.0263	21.4	-0.0187	22.74	-0.0423	18.4	-0.0681	17.79	-0.1177	16.37	-0.0357	46.05	-0.0078	15.73	0.088	23.05	-0.044	28.97	-0.0557	54.67	-0.0293	19.29	-0.0175	43.98	0.4623	73.98	-0.0315	72.95	-0.0084	29.98	-0.1656	50.54	-0.0915	27.38	0.0038	54.6	-0.0673	15.67	-0.0241	78.67	-0.0258	27.93	-0.0222	22.16	-0.0711	55.21	-0.089	66.77	-0.0389	43.9	-0.0976	35.92	0.0086	49.4	0.2452	57	-0.018	39.21	0.014	43.37	-0.0608	60.84	-0.0781	40.86
chr1:183545820	3.577	419	NCF2	43635	-0.0262	67.07	-0.0146	75.55	-0.014	65.14	-0.0101	46.55	-0.008	56.31	-0.0377	76.45	-0.0159	45.03	0.0083	66	-0.0089	70.93	-0.0073	55.58	0.0196	78.51	-0.0144	72.85	-0.0153	52.13	-0.0127	63.25	-0.0282	89.27	-0.0121	78.44	-0.0025	66.21	-0.0062	77.01	0.009	59.58	-0.0283	38.91	-0.0239	54.45	-0.0101	44.21	-0.0076	55.11	-0.0205	84.5	-0.0305	82.42	0.0158	57.62	-0.0026	50.61	-0.0327	53.17	0.0028	48.37	-0.0077	82.22	-0.0377	41.91	-0.015	77.36	0.1007	83.16	-0.0013	57.1
chr16:3096041	3.577	396	ZSCAN10	2230	-1.4478	93.19	-0.9891	97.3	-1.0026	97.72	-0.5017	65.42	-0.2026	91.71	-1.0969	91.14	-1.4148	95.06	-0.387	90.29	-0.2892	91.31	-0.9452	88.72	-0.6531	88.45	-0.4535	82.05	-0.8553	96.66	-0.6369	98.63	-1.3427	97.17	-0.2454	76.34	-0.1471	60.71	-0.9513	90.03	-1.04	93.14	-1.1744	94.46	-0.6454	95.5	-1.0056	99.21	0.0321	50.05	-0.2209	61.84	-0.337	76.54	-0.4676	64.68	-0.0727	46.23	-1.1186	90.52	-0.2312	82.96	-0.7922	94.44	-1.039	92.65	-1.002	93.24	-0.408	76.1	-0.6977	98.67
chr7:55593026	3.577	360	VOPP1	19517	-0.0795	75.91	0.0014	70.69	-0.1023	68.28	-0.0601	32.63	-0.1817	68.77	-0.1464	73.25	-0.3826	68.39	-0.1802	54.63	0.0978	73.39	-0.0057	66.62	-0.0666	66.08	0.0615	7.51	-0.2683	71.5	-0.1056	55.63	-0.1404	55.57	-0.2017	14.05	-0.2527	21.9	-0.0058	69.65	0.0362	47.09	0.0688	3.42	-0.0175	83.71	-0.0003	87.47	0.0215	1.08	-0.2865	26.1	0.0302	6.55	-0.1406	0.89	0.0299	3.06	-0.1405	60.23	0.0313	96.82	-0.0384	74.96	-0.2765	73.25	-0.2247	84.67	0.0675	39.21	0.1087	53.71
chr6:3636147	3.577	413	PXDC1	114566	-0.0264	94.19	-0.0214	68.55	-0.0689	55.12	-0.0483	15.74	-0.0107	11.15	-0.0443	65.16	0.0216	45.66	0.0224	32.37	-0.1103	44.29	-0.2317	84.9	-0.0124	60.63	-0.0263	19.57	0.0482	44.62	-0.221	96.38	-0.0534	68.19	-0.0357	34.85	-0.018	9.25	-0.1207	74.5	-0.0457	88.41	-0.0403	10.37	-0.094	66.32	-0.0096	64.61	-0.0135	27.54	-0.0134	22.83	0.0076	13.41	-0.0589	21.87	-0.0456	13.38	-0.0546	61.86	0.0058	78.7	-0.0282	41.69	-0.0216	62.24	-0.1308	80.48	-0.03	76.42	-0.3433	81.55
