## Supplemental Table 9 for "Adaptive loss of function accelerated the evolution of ancient and modern human cognition" (part 40 of 61)

The accessibility percentile is the percentile of the maximum CA of the human and chimp alleles at each site across all substitutions with at least 250 species in the alignment
chr1:214857929	3.577	442	KCNK2	223822	-0.0146	39.7	0.0761	44.4	-0.1321	13.63	0.2072	42.18	0.1012	91.91	0.0389	14.09	0.0118	33.3	0.1893	94.15	0.3305	87.86	0.0124	9.94	-0.0277	26.65	0.1938	71.62	-0.1719	56.25	0.0469	24.67	0.0386	22.19	-0.0365	95.74	0.0537	86.94	0.0912	44.09	0.1028	59.73	-0.0775	61.6	-0.6266	88.02	0.0333	32.82	0.0358	59.02	0.0117	80.68	0.2629	56.88	0.0281	61.09	-0.0022	75.62	0.0669	40.31	0.1846	29.44	0.0498	36.31	-0.9309	45.12	0.0959	46.66	0.0499	63.02	0.0668	56.52
chr6:159479434	3.577	326	SOD2	212809	0.0485	55.99	0.0419	19.74	0.057	13.84	0.0272	98.68	0.0078	19.12	0.2252	29.83	0.1758	56.17	0.0062	9.13	0.0506	20.3	0.0193	71.81	0.1811	29.49	0.0136	84.76	0.1156	36.07	-0.0036	3.53	0.0439	31.39	-0.0077	26.7	0.011	27.62	0.04	37.1	0.1266	37.14	-0.0088	21.46	-0.0429	40.67	0.0077	5.93	-0.0195	87.64	0.0161	37.28	0.0409	93.16	-0.0029	41.76	-0.0018	96.24	0.1676	46.29	0.0437	8.76	0.0258	5.34	0.3093	32.08	0.0963	39.58	0.0786	57.69	0.1065	20.82
chr16:5988386	3.577	440	FAM86A	889156	0.0243	83.1	0.0394	95.14	0.046	36.45	0.0171	33.94	0.0915	68.13	0.0117	65.03	0.0063	62.44	0.1943	60.6	0.0434	70.36	-0.0519	93.06	-0.0005	49.45	0.0393	44.91	0.1158	66.96	0.029	65.27	0.0851	64.96	0.0877	69.35	0.1122	89.07	0.0011	76.14	0.0004	72.24	0.0688	65.09	-0.0072	54.62	-0.0085	52.85	0.0335	75.62	0.227	84.08	0.0644	53.61	0.0347	12.84	0.0727	54.72	-0.004	45.18	0.0004	52.65	0.0502	59.2	0.0039	38.8	0.0788	91.37	0.0582	39.74	0.0152	63.9
chr12:47986640	3.577	328	COL2A1	16837	0.0468	77.15	0.0514	82.92	0.0256	94.84	0.0696	11.72	-0.0025	90.47	0.0349	78.86	0.092	72.95	-0.0305	65.31	0.0404	38.72	0.0049	68.01	-0.0026	63.93	0.0947	4.48	-0.0134	82.95	-0.0236	55.49	0.0535	67.7	0.0046	40.46	-0.0082	59.45	0.0582	90.31	0.0817	58.13	-0.0008	3.39	0.001	87.72	0.0314	93.81	0.0329	4.73	0.0374	60.07	0.088	1.66	0.0653	0.42	0.0549	0.65	0.0204	77.8	-0.0118	95.39	0.0307	94.93	0.0197	63.73	0.0321	88.73	-0.0005	0.24	0.0032	79.02
chr12:13001964	3.577	437	HEBP1	660	-0.0052	94.46	0.0026	97.56	0.0185	96.14	-0.0056	96.35	0.0218	95.17	0.003	95	0.0017	89.52	-0.0266	94.46	0.0268	96.63	0.0348	95.34	0.0084	94.9	0.0165	97.77	-0.0071	96.1	0.0076	92.15	0.0374	98.02	0.0138	95.67	0.0382	92.79	0.0131	96.86	0.005	96.82	0.0308	97.34	0.0082	97.37	0.003	96.86	0	98.41	0.0426	92.42	0.0016	96.57	0.0211	91.25	0.0006	96.91	0.0084	91.78	-0.0001	95.16	0.0205	95.43	-0.004	95.66	0.0029	97.35	-0.0031	94.15	0.0333	97.84
chr2:3291478	3.577	402	TSSC1	85357	-0.0038	90.69	-0.0234	77.67	0.006	69.27	-0.0129	71.43	0.0017	54.96	-0.0046	60.63	0.0006	78.16	0.0195	40.04	0.0288	68.67	-0.0038	66.6	0.0069	87.23	0.0014	62.99	-0.0127	82.69	0.0142	68.2	-0.0153	71.87	0.0046	16.43	-0.0124	46.08	-0.0195	74.67	-0.0035	52.41	0.0003	81.72	-0.0121	75.1	-0.009	48.79	0.0282	67.27	-0.0114	51.67	-0.0013	67.84	0.0073	20.08	-0.0242	51.12	-0.0068	63.21	0.0063	80.37	-0.0034	71.94	0.0072	85.52	0.0119	81.37	0.0098	77.27	-0.0033	73.33
chr19:30144982	3.577	418	URI1	201475	0.0649	94.45	-0.1196	98.08	0.0541	97.44	0.1875	84.78	-0.0264	82.03	-0.2687	92.97	0.2864	96.01	0.16	86.25	0.0893	86.48	0.0516	93.45	-0.073	86.14	0.0637	71.43	0.0497	97.64	0.0653	81.73	0.1577	98.07	-0.0192	76.77	-0.0076	74.55	0.0378	95.13	-0.0107	78.7	0.2503	93.28	0.008	94.78	-0.0157	83.77	0.0105	56.06	-0.0178	87.35	0.1285	45.6	-0.0137	75.06	0.1122	72.51	-0.1893	95.03	0.0117	86.4	0.1749	97.09	-0.2235	97.86	0.1432	96.72	0.0557	80.06	-1.2679	98.62
chr19:7628254	3.577	438	XAB2	299	0.3516	96.32	0.0626	81.98	0.0317	82.46	-0.0028	22.61	-0.0317	78.85	0.4112	83.25	0.4159	89.06	0.0795	79.29	-0.0783	56.97	0.0562	70.58	0.0211	65.2	0.0023	7.42	-0.0092	81.36	-0.0583	94.69	0.0463	77.81	-0.0072	55.73	0.0014	69.7	0.1263	91.52	0.043	45.77	-0.0114	21.32	-0.0232	89.05	-0.1001	90.66	-0.0208	43.11	0.0162	74.52	0.0032	4.28	0.0362	5.3	0.0171	10.81	0.0259	65.98	-0.035	87.34	-0.0198	68.17	0.0127	69.3	0.0536	83.1	0.0929	50.42	-0.2148	97.15
chr6:60771822	3.577	334	KHDRBS2	1513247	-0.03	60.75	-0.1089	95.19	-0.0997	9.41	-0.0283	61.64	-0.0335	4.24	-0.0939	31.96	-0.0562	25.36	-0.0583	3.81	-0.0485	16.1	-0.0794	66.32	-0.0278	35.68	-0.0782	71.53	-0.1326	24.34	-0.0804	49.91	-0.1707	53.42	-0.0439	11.92	-0.0416	50.81	-0.118	63.76	-0.0416	83.57	-0.0476	23.96	-0.0732	39.3	-0.0383	9.97	-0.0602	35.44	-0.0488	26.45	-0.0562	84.79	-0.0223	49.51	-0.174	86.84	-0.0563	24.53	-0.0081	31.3	-0.0978	11	-0.1736	35.37	-0.186	37.25	-0.2907	90.48	-0.0459	37.34
chr1:56737649	3.577	408	C1orf168	80750	0.0556	19.35	0.1685	62.64	0.0535	2.9	0.3342	61.58	0.0287	14.9	0.1206	7.01	0.3576	65.67	0.0146	1.28	0.162	5.97	0.0785	72.08	0.1476	45.95	0.3089	55.41	0.0577	17.99	0.0674	1.17	0.0122	3.31	0.032	4.38	0.0332	23.83	0.1083	10.54	0.4907	60.1	0.0653	21.96	0.779	38.31	0.0391	5.39	0.3287	83.63	0.0495	13.21	0.3981	73.55	0.0994	49.57	0.6603	70.66	0.1332	32.11	0.0666	11.73	0.0658	11.09	0.1085	23.72	0.1675	49.94	0.9875	87.5	0.3313	7.89
chr8:35143355	3.577	268	UNC5D	91094	0.0643	43.24	0.0536	44.72	0.0469	21.44	0.0072	83.26	0.0382	57.45	0.0117	54.7	0.1141	63.05	0.0633	45.39	0.0441	70.38	0.0015	28.55	0.0858	66.02	0.0047	68.36	0.0971	53.58	0.346	28.21	-0.0382	72.53	0.0583	63.5	0.0689	51.5	0.115	67.55	0.0117	67.89	0.118	65.99	0.0239	38.03	0.0452	21.76	-0.0505	59.18	0.1046	46.21	0.055	63.66	0.1466	82.1	-0.0148	85.89	0.0577	41.69	0.0161	23.38	0.0931	64.97	0.0368	39.88	0.0883	48.44	0.0529	81.51	0.0351	20.62
chr20:7207455	3.577	416	BMP2	436345	0.1447	69.18	0.0369	17.35	0.166	95.15	0.0974	95.15	0.0956	86.07	0.1519	87.5	0.18	95.41	0.0715	91.12	0.0763	42.26	0.1356	56.96	0.081	92.27	0.0791	73.68	0.0492	95.4	0.2008	89.39	0.164	91.95	0.0432	94.25	0.0186	92.64	0.0611	33.34	0.0898	79.55	0.0091	82.63	0.0385	84.14	0.0067	58.57	0.1695	82.97	0.0326	92.17	0.1346	87.15	0.0665	87.75	0.1319	98.34	0.2209	89.37	0.0891	67.86	0.0671	94.7	0.1462	91.73	0.1313	24.71	-0.0122	80.86	0.0727	82.36
chr16:7676740	3.577	442	RBFOX1	342891	-0.1173	67.93	-0.0546	63.07	0.0281	59.13	-0.0999	65.8	-0.0177	54.34	-0.0524	61.53	-0.0246	57.17	0.0162	29.84	-0.0224	59.88	-0.0295	59.46	0.0067	71.38	-0.0525	58.22	0.0057	58.44	-0.0257	71.4	0.0653	73.57	0.0315	50.76	0.0046	57.08	-0.043	50.61	-0.1478	64.9	-0.0425	76.09	-0.1029	63.1	0.0287	54.82	-0.0568	50.25	0.0146	58.26	-0.1453	55.81	-0.0283	73.9	-0.0853	61.59	-0.014	54.18	0.0107	55.08	-0.0204	60.85	-0.0229	62.65	-0.1169	77.18	-0.0606	78.41	-0.1269	79.46
chr15:38907873	3.577	288	C15orf53	210269	-0.0004	3.92	0.0073	4.75	0.0017	25.72	0.01	6.58	-0.0116	5.43	-0.0019	9.42	0.0106	11.08	-0.0162	10.7	0.0068	7.98	-0.0418	3.48	0.0609	31.5	-0.006	13.26	0.0085	45.86	-0.0714	29.09	-0.0498	9.1	-0.0336	15.76	-0.0276	13.41	-0.016	18.21	0.0087	8.14	0.0034	53.6	-0.0135	13.78	0.0103	24.22	-0.0119	42.4	-0.0178	12.92	-0.0312	26.78	0.0267	25.12	-0.0197	32.09	0.0094	5.69	0.0192	29.4	-0.0183	17.01	-0.0045	22.25	0.0367	11.33	0.003	27.63	0.0035	19.65
chr6:70537372	3.577	375	C6orf57	28549	0.0242	5.5	0.1559	26.94	-0.0038	3.16	0.0143	1.02	-0.023	51.99	0.0086	2.48	-0.0073	8.39	0.0557	94.83	0.0121	11.23	-0.0255	3.8	-0.0038	2.92	0.0165	13.35	0.0125	2.58	-0.042	16.91	-0.0127	11.52	0.0427	68.47	0.0227	25.38	0.1096	5.29	0.0798	9.65	-0.0074	14.87	0.0778	8.94	0.0314	61.13	0.0057	15.86	0.0136	17.17	-0.0107	18.93	-0.0046	28.61	0.0093	17.98	-0.0205	2.99	0.0032	23.71	0.0096	2.28	0.0073	3.43	0.1014	5.1	0.0137	10.24	-0.0032	5.06
chr22:36693939	3.577	424	CACNG2	8594	0.0029	82.95	-0.0111	71.61	0.0049	51.53	0.083	95.52	-0.0311	61.85	0.0165	63.38	0.0237	53.62	-0.0343	53.04	0.009	60.68	0.0826	93.59	0.0415	77.07	0.0141	95.88	0.0013	66.54	-0.0205	68.54	-0.0323	68.31	-0.0233	57.15	-0.035	50.03	-0.0164	67.78	-0.0532	91.37	-0.0193	92.98	0.0294	72.13	-0.0066	63.74	0.0094	87.59	-0.0238	70.67	-0.0193	94.37	0.0129	71.68	0.0222	91.39	0.0068	66.68	0.0052	89.89	0.0264	79.83	0.0191	85.66	0.0038	79.7	-0.0032	85.76	-0.0012	91.42
chr10:107929189	3.577	343	SORCS1	763443	-0.0047	13.75	-0.0042	25.09	-0.0645	8.29	-0.0695	38.48	-0.0138	15.12	-0.0105	6.82	0.0102	4.28	-0.0052	4.73	-0.0131	25.64	-0.0019	47.76	-0.0076	8.34	0.0029	38.79	-0.0013	1.66	0.0002	5.52	0.0146	14.1	-0.0086	11.27	-0.0249	7.56	-0.0114	16.47	-0.0194	10.79	-0.009	35.39	0.0024	1.98	-0.0011	1.37	-0.0379	35.04	-0.0347	3.42	-0.0344	14.14	0.003	45.89	-0.026	29.49	-0.007	2.33	-0.0002	6.59	-0.063	5.54	0.0033	10.68	-0.0224	7.56	-0.0117	43.3	-0.001	6.44
chrX:115326520	3.577	413	LUZP4	35794	0.0608	15.93	0.3011	31.07	0.179	16.71	-0.0718	12.99	0.3023	42.05	0.2398	30.5	0.1639	14.7	0.4923	51.91	0.1844	36.46	0.1525	76.89	0.2413	15.76	0.1338	34.97	0.5991	38.54	0.2315	59.81	0.0132	60.75	0.2262	23.09	0.206	20.95	0.1227	8.91	0.071	45.3	0.2917	47.13	0.2341	19.63	0.8778	64.63	0.1582	36.62	0.3	12.01	0.1534	55.31	0.0347	34.33	0.1148	15.64	0.1925	17.28	-0.0553	24.52	0.7241	37.82	1.4258	52.82	0.1539	20.5	0.2298	26.99	0.292	52.36
chr11:120501099	3.577	406	GRIK4	9638	0.1119	93.76	0.0308	93.6	0.0494	79.29	0.0007	82.64	0.0224	87.75	0.0786	76.48	0.1331	90.7	0.0184	94.79	0.0264	58.62	0.2086	90.45	0.019	86.54	0.0565	71.48	0.0371	87.93	0.4594	92.41	0.0755	94.26	0.0147	95.43	0.011	89	0.0177	92.51	0.0753	96.8	0.0061	74.98	0.0595	62.77	-0.0035	64.97	0.0533	87.21	-0.0024	86.58	0.0505	81.33	0.0056	86.42	0.0141	95.77	0.0776	85.62	0.0149	56.38	0.0156	80.38	0.0545	63.57	0.0603	98.03	0.0806	94.86	0.0954	92.93
chr11:32904057	3.577	309	QSER1	9963	0.0567	33.49	-0.0801	44.14	-0.0568	74.96	0.0444	26.63	0.0244	68.35	-0.0609	79.07	0.1396	69.18	0.0963	90.85	0.0301	74.17	0.0282	31.48	-0.019	81.13	0.0815	20.76	0.0066	45.23	-0.301	86.7	0.0178	60.03	0.0761	60.6	0.0593	18.16	-0.0292	30.08	-0.0046	42.13	0.0597	24.54	0.0343	71.05	0.0597	82.53	0.0017	4.86	0.0311	19.73	-0.0666	12.89	0.0248	67	0.014	15.49	-0.0331	91.38	-0.0151	42.79	0.004	77.42	-0.0347	80.31	0.013	30.5	0.0712	12.67	-0.1853	94.26
chr15:92269474	3.577	397	ST8SIA2	123400	0.0114	95.45	0.0684	79.22	0.0198	60.26	-0.0301	51.9	-0.0519	81.06	-0.0526	88.51	-0.0154	92.61	0.0133	54.57	0.009	89.23	-0.0158	29.36	-0.0196	88.53	-0.0176	77.92	-0.0427	84.1	-0.0967	65.88	0.017	74.17	0.0053	62.8	-0.0174	48.76	0.0645	88.42	-0.0044	84.99	-0.0303	86.03	-0.0464	84.83	-0.0083	76.16	-0.0297	74.2	0.0236	67.12	-0.0147	89.73	-0.0404	97.3	-0.0151	65.74	-0.0672	86.51	-0.0201	84.49	-0.0142	80.07	-0.0227	82.86	-0.0118	88.28	-0.0234	92.79	-0.0141	80.88
chr16:56836497	3.577	437	SLC12A3	27712	-0.0053	78.92	-0.0998	75.25	0.0011	98.34	-0.0391	88.63	0.0116	77.28	0.0017	93.22	0.0193	97.13	-0.0013	31.37	-0.0294	87.32	-0.36	98.49	0.016	90.77	-0.0163	91.44	0.0007	96.76	0.1412	54.79	-0.0925	97.63	0.0213	54.5	0.0357	64.51	-0.0277	90.72	0.0269	97.15	-0.0145	82.63	-0.0045	69.05	0.0113	79.78	0.0039	77.23	0.0294	79.03	-0.0042	80.07	-0.0259	69.85	-0.0047	95.47	0.0604	94.55	-0.0059	62.55	-0.0681	89.44	-0.0217	90.18	0.0032	74.94	0.0491	82.01	0.0006	85.5
chr5:172005991	3.577	424	FBXW11	0	0.0152	98.64	-0.0119	98.83	0.0175	98.68	0.0576	98.63	0.0287	99.42	-0.0225	98.61	-0.0383	98.06	0.0024	98.22	0.1015	98.7	-0.0231	98.97	0.0137	98.32	0.0521	99.08	-0.0146	98.82	0.071	95.99	0.0053	99.13	0.008	99.09	-0.0005	99.26	-0.0327	99.16	0.0333	98.44	0.0881	98.95	0.072	99.08	-0.0096	98.67	0.0329	98.6	-0.0183	99.17	0.0297	98.82	0.1003	99.04	0.0464	98.48	-0.0335	99.04	0.0791	98.94	0.0215	98.14	-0.0375	97.71	-0.0025	99.13	0.0828	97.73	0.0497	97.74
chr10:8874852	3.577	438	GATA3	819036	0.0079	53.46	0.0379	42.4	0.0076	41.8	-0.0158	91.88	-0.0112	55.26	0.0183	39.13	-0.0146	37.51	0.0102	79.86	0.0174	31.33	0.0766	63.17	0.0137	59.22	-0.025	88.53	0.0028	39.03	0.0112	65.57	-0.0081	50.53	-0.01	93.24	-0.0189	70.61	-0.0019	68	-0.0141	68	0.0094	46.2	0.0386	75.08	-0.0194	48.81	-0.0004	79.5	-0.0271	67.2	0.0111	90.65	-0.0021	39.21	-0.0042	90.95	0.0017	37.29	-0.0116	64.09	0.0052	43.11	0.0055	22.77	-0.0145	37.25	-0.0473	50.99	0.0115	78.32
chr9:107894693	3.577	438	KLF4	403928	-0.267	81.32	-0.0579	87.23	-0.0071	62.47	0.0738	86.12	0.0034	89.24	-0.1854	90.24	-0.2411	71.16	-0.0005	90.57	-0.0183	66.5	-0.1228	83.27	-0.1342	80.4	-0.1744	92.91	-0.076	87.08	-0.0044	20.2	-0.0949	76.15	0.0238	93.15	0.0127	96.99	0.0048	83.97	-0.1349	91.92	-0.05	76.7	0.0295	67.39	-0.0201	66.14	0.0172	81.64	-0.0089	96.95	-0.1726	97.51	-0.0456	80.3	0.0376	86.25	-0.0445	77.41	0.01	81.65	-0.009	66.07	-0.2642	77.56	-0.1225	81.21	-0.3395	98.43	0.0097	38.94
chr15:52393229	3.577	311	MYO5C	96448	-0.0107	72.94	0.0119	51.54	0.0069	51.58	0.0362	29.22	0.0285	76.09	-0.0277	73	-0.1463	86.1	0.0066	14.36	0.0242	76.42	-0.0129	54.11	-0.0955	85.4	0.0316	38.14	-0.1022	78.27	0.0134	62.4	0.0109	42.4	0.0333	53.61	0.0193	51.33	0.0202	71.63	0.031	66.87	-0.0358	80.08	0.0298	59.16	0.0267	55.02	0.0236	6.83	0.0297	58.82	0.0165	28.66	-0.0015	63.29	0.0216	18.97	-0.0285	76.81	0.0154	59.82	0.0036	38.27	-0.2712	92.54	0.0089	72.45	0.0166	77.37	-0.0409	57.8
chr3:169899571	3.577	306	SAMD7	11005	-0.0203	7.46	-0.0088	53.46	0.0279	61.99	-0.0111	12.85	0.0828	52.4	0.013	47.62	-0.0495	63.53	0.0529	40.61	0.2292	71.4	-0.0197	57.07	-0.0097	84.64	-0.008	41.59	-0.0408	51.43	0.1385	82.59	-0.0365	39.92	0.0932	70.34	0.0064	68.56	0.0109	26.94	0.0092	18.18	0.021	35.86	0.1239	40.13	0.542	67.05	-0.0096	30.5	-0.0172	58.56	-0.0246	19.97	0.0256	93.33	-0.0166	35.94	-0.0638	77.31	0.2054	59.85	0.1091	46.67	-0.0167	17.28	-0.0046	29.64	-0.0115	9.23	0.0967	57.38
chr1:87979214	3.577	410	LMO4	649333	-0.0539	57.58	0.0122	43.14	-0.0484	43.27	-0.0163	50.35	0.0382	70.72	-0.0244	41.72	-0.0248	36.27	0.0154	39.26	0.0079	33.83	0.0272	75.47	-0.0279	73.78	0.0028	54.81	-0.0142	35.94	-0.0431	24.91	-0.0314	43.59	0.0106	58.66	0.0175	40.97	0.0327	55.42	0.015	52.16	-0.0195	47.71	-0.0501	48.1	-0.0204	43.43	-0.2183	71.22	0.0219	59.37	-0.0372	68.22	-0.0128	63.01	-0.1222	70.04	-0.0335	56.81	-0.0092	50.3	-0.0307	17.55	-0.0268	69.37	0.0547	40.56	0.0236	58.61	-0.0134	21.43
chr14:72701715	3.577	439	DPF3	191386	0.0862	98.77	0.0622	96.52	0.0806	89.76	0.2433	89.87	0.167	89.07	0.2504	97.78	0.38	97.72	0.0201	84.03	0.0975	97.03	0.1282	96.86	0.2368	95.42	0.1176	93.92	0.0605	95.15	0.0697	73.72	0.1909	90.53	0.0679	84.21	0.0796	81.84	0.0656	97.71	0.4162	98.56	-0.0447	91.49	0.1435	86.95	-0.025	97.83	0.043	97.71	0.0731	93.48	0.153	95.69	0.2788	74.83	0.0975	95.36	0.6033	97.9	-0.0176	94.52	0.1798	84.68	-0.0623	95.11	0.1217	97.52	0.1312	97.06	0.0122	77.14
chr2:174357890	3.577	441	SP9	21916	0.0208	59.15	-0.0117	16.04	-0.0246	44.48	0.0775	89.6	-0.0756	72.35	-0.0154	50.43	0.0293	88.95	0.022	47.03	-0.0149	65.39	-0.0476	29.56	0.0108	43.65	-0.0284	61.11	-0.0145	46.85	0.0506	30.66	-0.0028	62.18	-0.0084	68.22	-0.0171	67.65	-0.0299	24.06	-0.0165	59.14	-0.0096	68.12	0.3196	41.52	0.0016	18.03	-0.0964	87.68	-0.0147	54.36	0.0016	10.69	-0.0103	52.14	-0.0671	85.6	-0.016	56.78	0.0074	11.16	-0.0563	75.56	0.0172	90.6	-0.0414	50.72	-0.085	43.43	0.021	42.32
chr8:10645731	3.577	322	RP1L1	8336	0.0922	78.15	0.1089	80.46	0.0587	79.39	0.034	33.43	0.0455	79.49	0.0919	71.19	0.0605	61.41	0.1256	80.84	0.065	52.99	0.0864	77.9	0.0284	66.25	0.0409	19.46	0.1021	60.22	0.0697	84.83	0.165	79.76	0.066	25.61	0.0318	41.72	0.1535	85.88	0.0664	53.83	0.0775	54.59	0.0022	77.88	0.0328	76.56	0.038	13.4	0.053	40.66	0.1452	9.01	0.0262	14.04	0.0835	6.43	0.0636	60.61	0.0067	71.54	0.0799	70.35	0.0593	52.06	0.2085	90.25	0.1061	39.89	0.0688	63.86
chr1:80619470	3.577	430	LPHN2	685687	0.0112	23.79	0.0234	94.2	-0.0217	18.28	0.0005	36.16	-0.0121	3.12	0.0117	26.72	0.0394	24.16	0.0289	29.25	-0.1019	29.12	0.0405	95.32	-0.0232	71.65	-0.0152	55.61	-0.0068	27.05	-0.0345	43.38	0.1364	79.7	-0.0277	30.62	0.003	9.13	-0.087	45.85	0.0265	48.08	0.0237	54.9	-0.007	6.73	-0.0106	7.26	-0.0134	28.54	0.0081	8.11	-0.0069	30.6	-0.0053	79.49	0.0141	42.64	-0.0385	35.43	-0.0484	14.21	0.0573	19.96	-0.0416	69.19	0.0637	38.2	-0.0028	28.56	-0.0043	36.6
chr16:51198027	3.577	436	SALL1	45753	-0.0537	90.54	-0.0167	97.84	-0.0705	62.47	-0.0314	66.35	-0.0016	49.38	-0.0658	81.71	-0.004	95.72	-0.0034	39.07	-0.052	36.59	-0.0285	83.45	-0.096	81.09	-0.0492	79.3	-0.0249	92.17	0	30.17	0.0051	71.71	0.0152	71.64	0.0168	82.38	0.0333	96.1	0.0455	86.03	-0.0267	64.25	-0.0101	60.18	-0.0146	43.09	0.0052	96.4	0.0233	78.25	-0.044	53.68	0.0044	26.18	0.011	92.47	-0.0239	82.8	-0.0025	56.66	-0.0342	55.02	-0.0118	81.43	0.0066	97.01	0.0101	93	-0.0646	33.48
chr6:22825963	3.577	388	HDGFL1	255401	-0.0245	52.83	-0.002	40.78	-0.0039	11.55	0.0044	34.81	-0.0162	23.45	-0.0091	34.33	-0.0475	49.81	0.0116	66.84	-0.0266	40.16	-0.0018	56.87	-0.017	57.86	0.0089	75.58	-0.0065	28.56	-0.0056	34.11	0.0952	36.17	-0.0159	64.67	-0.0194	64.08	0.0346	40.27	-0.0391	76.73	-0.0108	57.2	-0.1698	34.16	0.0249	57.1	-0.0138	60.35	-0.0183	50.57	0.0153	81.97	-0.0223	39.17	-0.0209	68.26	-0.0261	27.49	0.0196	77.34	0.1058	17.05	-0.009	35.49	-0.0972	38.53	-0.0047	69.17	-0.0154	26.48
chrX:30095446	3.576	266	MAGEB2	119121	0.0177	20.16	0.0958	16.99	0.0282	23.93	0.0161	63.81	0.0239	13.76	0.0536	51.52	0.0499	30.46	0.0256	58.93	0.0157	8.58	0.0168	34.56	0.0152	65.06	0.0602	25.52	0.022	37.67	0.0429	19.48	0.0391	22.42	0.0259	47.86	0.0259	36.88	0.0003	37.43	0.0069	79.47	0.0753	55.83	0.028	7.72	0.0243	19.88	0.03	60.25	0.0265	19.59	0.0606	27.47	0.0384	51.32	0.0219	35.51	0.0465	61.3	0.0094	13.69	0.0391	17.69	0.0494	8.55	0.0484	24.04	0.0578	57.94	0.0199	5.53
chr2:67395725	3.576	387	ETAA1	598	-0.0194	5.71	0.0296	8.6	0.012	15.46	-0.0073	11.6	-0.0042	8.17	0.0012	7.52	0.0029	5.47	-0.0043	34.65	-0.0003	6.72	0.0771	39.44	-0.0058	7.63	-0.0081	7.51	0.0316	3.36	-0.0014	27.05	0.0339	11.26	-0.0051	11.95	0.0073	7.36	-0.0016	17.24	0.0249	9.05	-0.0013	14.41	-0.0052	9.62	-0.0055	18.45	0.015	5.38	-0.0007	1.22	-0.02	13.07	0.0011	16.56	0.0001	7.27	-0.0032	7.13	0.0279	11.57	0.0274	6.85	-0.0055	4.46	0.0594	13.23	0.0357	12.98	0.0111	22.68
chr7:132158940	3.576	437	PLXNA4	416531	-0.1124	84.55	-0.0276	57.43	-0.0121	38.68	-0.0077	29.91	-0.0099	25.05	-0.0997	71.45	-0.0305	62.25	0.0083	21.99	-0.0121	25.77	-0.1027	86.73	0.0021	58.68	0.0003	21.85	-0.0015	69.12	-0.0065	46.43	-0.0264	40.77	-0.0013	7.8	-0.0018	36.43	0.0209	74.74	-0.0398	74.63	0.0007	40.61	-0.0298	67.62	-0.0086	70.06	0.0021	7.73	0.0223	49.97	0.0244	7.02	-0.0031	1.79	-0.0006	3.07	-0.0214	62.78	0.0031	92.39	-0.0187	59.04	0.0018	93.06	-0.0554	83.65	-0.0186	16.23	-0.0237	47.6
chr5:107483435	3.576	439	EFNA5	186260	-0.2015	88.99	0.0104	95.47	0.0045	66.16	-0.0414	84.46	0.0009	82.58	-0.0103	95.23	-0.0812	76.23	-0.043	40.26	-0.0228	67.72	0.0025	73.38	0.023	71.37	0.0235	90.78	-0.0011	79.81	0.0007	49.09	-0.0144	85.39	0.0735	60.13	-0.013	87.77	0.0485	88.18	-0.0576	65.73	0.0077	66.37	0.0208	63.46	-0.0095	28.89	-0.0765	89.34	0.0007	76.09	-0.1945	86.69	-0.0201	85.7	-0.0578	87.96	-0.0398	84.63	-0.0402	51.02	0.0174	73.56	0.0015	76.43	-0.1406	96.82	0.0643	94.8	0.0396	63.53
chr12:86871355	3.576	437	MGAT4C	613967	-0.053	74.45	0.0948	86.46	-0.0389	16.34	-0.0821	51.9	-0.0327	51.37	0.0123	19	-0.0241	29.05	0.0111	7.52	-0.1206	75.68	0.1155	65.53	-0.0852	64.58	0.1311	81.33	-0.0113	51.55	-0.1808	34.31	-0.0866	44.86	0.0094	32.75	0	40.92	0.0172	66.57	-0.0651	60.18	-0.0509	88.97	0.0618	28.96	0.0008	18.12	0.1613	54.68	0.0041	57.52	0.143	77.27	0.0066	46.92	0.1719	90.19	-0.0153	17.7	-0.0413	24.62	-0.1123	55.21	-0.2432	72.96	-0.0155	56.6	-0.1927	92.62	-0.0457	24.69
chr15:57327365	3.576	402	CGNL1	48110	0.0697	99.28	0.0123	82.22	0.0562	98.11	0.2653	87.27	0.0242	96.06	0.0888	95.52	0.0634	91.36	0.0786	83.41	0.0305	97.02	0.0683	75.27	0.1019	93.59	0.0312	87.22	0.0389	92.42	0.0394	99.94	0.0572	98.34	0.077	95.59	-0.011	85.84	-0.0101	94.58	0.0623	90.58	0.026	89.28	0.0981	95.61	0.063	85.56	0.0019	66.15	0.0461	88.98	0.0584	76.99	0.0619	92.52	0.1327	61.68	0.0994	96.36	0.0188	56.28	0.0492	97.55	0.0422	97.39	0.0984	96.36	0.0131	97.01	0.0335	98.27
chr20:47802253	3.576	376	SULF2	15237	-0.098	91.7	-0.0691	94.57	-0.0327	97.57	-0.0216	92.03	-0.0778	95.08	-0.1108	94.81	-0.079	81.69	-0.1143	96.15	-0.0056	81.78	-0.0179	79.88	0.0028	92.64	-0.0153	50.2	-0.0606	97.6	-0.0424	88.09	-0.0202	94.58	-0.0089	94.13	-0.0501	78.93	-0.059	91.48	-0.0098	70.75	-0.0635	94.79	-0.013	96.44	-0.0353	94.11	-0.0593	82.72	-0.0498	84.78	-0.0559	45.05	-0.1253	96.13	-0.0587	65.81	-0.0078	89.84	-0.0108	89.67	0.0022	91.28	-0.0186	91.11	-0.0424	91.59	-0.1059	69.17	-0.0452	98.04
chr10:119209717	3.576	405	GRK5	1024	0.0165	97.62	-0.0201	98.28	0.0407	98.9	0.006	98.82	0.0324	97.28	-0.0348	99.24	0.0093	99.16	0.0117	96.57	-0.0637	94.02	-0.0134	99.05	0.0288	98.75	-0.0122	98.75	0.0356	98.35	0.057	97.41	0.0736	98.96	0.0093	98.67	-0.0004	98.91	0.0215	99.19	0.0054	97.32	0.0178	98.4	0.039	98.07	0.0041	96.49	0.0056	97.91	0.0321	98.18	0.0055	98.92	0.0838	99.16	0.0199	99.17	-0.0314	99.04	0.0017	95.2	0.1165	97.93	-0.0383	97.28	0.0438	99.06	-0.0009	97.88	0.009	98.35
chr7:19443432	3.576	255	TWISTNB	264567	0.051	0.79	0.0719	2.64	0.0132	0.94	0.0556	8.34	0.0667	20.02	0.0709	0.62	0.0585	0.36	0.0325	20.12	0.0118	1.75	0.0653	1.85	0.0113	0.83	0.0663	22.14	0.0281	1.03	0.0641	1.41	0.0895	9.93	0.0391	31.61	0.0666	16.55	0.0636	1.89	0.04	1.21	0.0932	28.01	0.0305	0.19	0.0124	0.78	0.0804	9.23	0.0872	6.19	0.0418	3.42	0.0477	26.53	0.1007	62.95	0.0716	0.52	0.0058	0.53	0.0396	14.19	0.0575	0.23	0.1557	2.47	0.0739	52	0.0151	0.59
chr4:39334819	3.576	424	RFC1	30506	0.0981	16.34	0.0997	25.36	0.071	17.61	-0.0648	85.94	0.0899	73.52	0.1042	29.21	0.1352	39.44	0.059	17.65	0.0987	17.64	0.1252	11.67	0.0553	11.11	0.1523	74.11	0.082	43	0.0852	17.47	0.1301	37.87	0.0397	52.88	0.0456	42.34	0.233	28.41	0.0629	38.23	0.1183	55.49	0.0715	21.35	0.0328	8.17	0.0905	42.29	0.0546	59.54	0.1158	81.1	0.0519	73.94	0.1048	86.54	0.0504	48.25	0	9.94	0.1986	35.65	0.0977	34.22	0.1315	19.81	-0.0106	76.12	0.0307	15.46
chr20:15385620	3.576	440	FLRT3	1047010	-0.1602	63.74	0.0391	67.6	-0.0224	10.61	-0.021	12.23	-0.0647	83.44	-0.0461	23.69	-0.0103	38.48	0.0039	21.68	-0.0561	41.08	-0.0225	92.46	-0.0047	23.39	-0.0241	44.62	-0.0031	42.52	-0.1131	44.97	-0.0253	53.76	-0.0241	55.65	-0.0181	87.41	-0.0513	73.87	-0.0002	25.82	-0.0048	41.87	-0.0609	30.41	-0.017	39.5	-0.0121	47.61	-0.0228	65.65	-0.0219	47.29	-0.0154	69.33	-0.014	26.45	-0.0386	21.28	-0.0283	46.37	-0.0269	22.35	-0.0348	36.07	-0.0285	67.03	-0.002	47.17	-0.068	40.91
chr7:99661037	3.576	413	CYP3A5	17959	-0.0001	8.21	-0.0378	39.81	-0.039	12.37	-0.0493	17.2	-0.0638	46.6	-0.0219	42.5	-0.09	27.32	-0.0257	8.24	-0.0181	28.35	0.0009	35.9	-0.0022	15.36	-0.0503	45.4	-0.024	22.13	0.0019	7.52	-0.0137	13.74	-0.0334	13.66	-0.034	68.89	-0.0048	74.99	-0.0338	29.64	-0.0251	10.7	-0.0642	32.9	-0.0448	36.76	-0.1077	56.29	-0.0634	52.94	-0.0458	84.67	-0.0286	5.82	-0.0653	12.19	-0.0562	12.78	-0.0042	64.86	-0.0491	18.97	-0.0055	14.76	-0.0074	56.42	-0.0126	32.8	0.0001	2.33
chr12:43432286	3.576	437	ADAMTS20	118921	-0.0454	37.07	-0.008	31.02	-0.0465	44.9	0.0102	64.38	-0.0385	34.58	-0.0218	77.22	0.0013	72.89	0.0352	82.3	-0.0769	70.75	0.0051	60.37	-0.0392	65.48	0.0844	27.67	-0.0105	48.73	-0.0352	51.66	-0.0317	31.07	-0.0364	41.2	-0.0365	26.76	-0.0027	19.96	-0.0039	43.52	0.0307	57.48	-0.0451	68.16	-0.0234	31.93	0.0224	53.67	-0.0297	36.49	0.0017	15.62	-0.0986	81.79	0.0335	43.49	-0.0912	74.34	-0.011	36	-0.0043	54.59	0.054	69.68	-0.1744	54.39	0.0489	56.87	-0.1159	44.42
chr5:36404439	3.576	425	RANBP3L	101517	0.0453	96.24	0.034	65.51	0.049	86.6	-0.0127	75.7	0.0359	83.76	0.0297	94.4	0.0395	96.68	0.0294	84.74	0.0889	71.56	0.0206	79.38	0.0618	96.39	-0.0103	77.31	0.016	83.85	0.0432	76.82	0.0429	92.72	0.0499	65.95	0.0419	66.1	0.0387	75.28	0.0694	98.05	0.0501	71.53	0.0388	83.75	0.0164	69.63	0.1035	35.69	0.044	85.71	-0.0172	84.95	0.0243	94.18	0.0363	38.9	0.0445	89.23	0.003	74.07	0.0121	91.56	0.0536	71.51	0.0969	73.13	0.0075	98.67	0.0237	86.99
chr10:75508394	3.576	444	ZNF503	105612	-0.1074	86.62	-0.1081	98.16	-0.0689	61.37	-0.1084	89.48	-0.0518	34.26	-0.0734	69.44	-0.1086	93.25	-0.048	40.11	-0.1592	74.76	-0.0979	95.69	-0.0841	90.02	-0.1055	89.43	-0.0689	91.84	-0.1072	56.28	-0.1015	93.32	-0.0962	91.72	-0.0487	79.29	-0.1421	98.23	-0.0631	92.54	-0.0715	82.98	-0.1418	95.05	-0.1445	83.03	-0.1501	98.33	-0.0541	85.38	-0.1615	87.1	-0.0413	91.74	-0.1465	93.5	-0.043	84.54	-0.0547	88.42	-0.1163	61.13	-0.0725	68.09	-0.0499	95.26	-0.0699	75.77	-0.1059	85.71
chr6:125885887	3.576	399	HINT3	69886	-0.0547	36.48	-0.0866	73.66	-0.0275	33.43	0.0344	14.65	0.0098	90.57	-0.1339	62.05	0.0203	48.72	-0.0487	69.67	-0.0511	23.34	-0.0851	58.99	0.0633	52.39	0.0481	58.91	-0.0065	68.94	-0.0251	62.96	-0.0562	52.18	-0.0098	76.64	-0.0065	91.05	-0.0268	48.15	-0.0042	42.59	0.0018	60.04	0.0541	36.44	-0.0008	86.06	-0.0266	40.68	0.0377	65.14	0.2042	48.5	0.0055	70.2	-0.0476	33.67	-0.0261	50.13	0.012	72.81	0.0075	50.57	0.1705	39.36	-0.1675	56.36	0.0128	38.33	-0.0146	46.29
chr2:62186383	3.576	399	B3GNT2	8708	-0.0335	94.58	0.0093	93.05	-0.1003	89.88	0.033	97.01	-0.0011	96.15	-0.2215	96.58	-0.268	97.46	0.0158	98.33	0.0122	96.06	0.0047	85.42	0.071	87.69	0.0043	97.15	-0.0056	88.52	0.0307	78.73	-0.004	74.09	0	96.53	0.0234	96.43	-0.0367	97.99	-0.0031	98.11	-0.0199	97.21	0.0673	93.82	0.0153	98	0.0337	95.42	-0.0208	97.06	0.0096	93.37	0.0142	93.61	-0.0012	89.88	-0.1453	93.5	0.0506	96.46	0.0051	72.67	-0.0013	95.1	-0.0065	79.94	-0.0303	90.69	0.06	81.97
chr3:159531214	3.576	439	IQCJ-SCHIP1	256949	0.0533	54.23	0.2662	75.49	0.0095	55.55	0.0236	23.79	0.0062	21.14	0.0263	33.27	0.0312	35.2	-0.0102	49.61	0.019	61.48	0.1868	92.46	0.0366	67.4	0.0188	30.68	0.0134	60.2	0.0035	60.41	0.0739	58.59	0.0024	48.31	0.0069	25.52	0.0644	41.6	0.0435	32.91	0.0114	69.84	0.0427	33.47	0.011	23.59	0.0354	17.21	0.014	35.59	0.043	39.99	0.003	44.76	0.0766	33.93	0.0362	34.26	0.0192	50.52	0.0175	46.75	0.0782	58.14	0.2183	50.08	0.0714	44.07	0.0657	26.05
chr3:18795243	3.576	438	SATB1	349369	-0.1635	16.07	-0.1193	19.96	-0.112	42.19	-0.0468	68.62	-0.1169	82.89	-0.209	40.6	-0.1518	43.93	-0.0803	8.41	-0.1634	79.93	-0.1034	2.5	-0.1014	27.5	-0.0601	80.44	-0.0215	35.96	-0.2574	38.2	-0.1637	52.9	-0.0521	37.65	-0.0632	79.82	-0.244	33.05	0.0174	39.02	-0.1402	61.18	-0.2907	52.08	-0.0595	25.9	-0.1386	56.14	-0.062	71.42	-0.1046	58.94	-0.1538	39.18	-0.1082	60.69	-0.1711	28.75	-0.0117	22.19	-0.0763	79.34	-0.0884	32.57	-0.1227	34.15	-0.0681	72.15	-0.3179	46.62
chr9:36476956	3.576	368	RNF38	74682	0.0015	16.79	0.0282	40.62	0.0279	36.47	0.0246	0.26	-0.0057	6.7	-0.0105	30.29	-0.0445	13.26	-0.0521	46.29	-0.034	18.78	0.0349	10.5	0.0175	25.08	0.0339	0.15	0.0201	9.68	0.045	87.39	-0.0189	24.46	0.0176	2.36	0.0033	1.89	0.0109	14.94	0.0306	0.75	0.0403	0.22	-0.0111	50.03	-0.002	76.82	0.0086	0.59	0.0066	4.84	0.0212	0.26	0.0437	0.3	0.0073	0.4	0.0204	32.43	-0.0203	7.23	0.0355	38.3	0.0344	14.63	0.0181	24.2	0.0147	0.12	0.0295	46.78
chr2:108537169	3.576	330	LIMS1	1715	-0.1009	23.14	-0.047	24.45	-0.0688	62.76	-0.0665	45.36	-0.0282	41.95	-0.0947	46.77	-0.0989	57.92	-0.1644	46.7	-0.0549	85.44	-0.0803	11.16	-0.0236	37.53	-0.057	32.82	-0.064	40.27	0.0352	62.27	-0.0265	45.26	0.031	60.47	0.0213	44.17	-0.1897	38.81	-0.0544	22.66	-0.1743	71.68	0.054	74.33	-0.0137	61.08	-0.0803	13.46	0.0376	31.45	-0.0436	29.75	-0.0411	63.95	-0.1601	31.25	-0.0716	68.3	-0.017	51.04	-0.023	72.48	-0.2079	62.44	-0.0859	44.33	-0.0346	18.71	-0.0109	80.38
chr22:39214757	3.576	418	PDGFB	28214	-0.0066	71.39	-0.0155	74.02	-0.0013	97.09	-0.0592	89.25	-0.018	78.72	-0.0118	87.97	0.0133	69.78	-0.1647	86.02	-0.0987	92.16	-0.0137	71.69	-0.0005	98.12	-0.0055	90.55	-0.0108	92.88	-0.1049	95.66	0.0067	85.16	0.0005	92.58	-0.0289	57.72	0.006	72.32	-0.0238	76.28	-0.0156	88.43	0.0224	94.93	-0.022	82.41	-0.0328	86.56	-0.002	81.06	-0.0128	93.01	-0.005	91.07	-0.0283	74.45	-0.0376	94.12	-0.0101	74.71	-0.027	70.87	0.0003	95.61	0.0026	66.17	-0.0039	79.91	-0.0763	99.64
chr14:26593051	3.576	434	NOVA1	3983	-0.0022	30.51	0.0415	48.62	0.0119	20.35	-0.0023	42.32	0.0068	32.99	0.0171	17.94	-0.0111	9.39	-0.0007	64.95	-0.0093	30.31	0.0023	38.89	0.0136	7.67	0.0164	87.34	-0.0249	22.05	0.0048	22.9	0.0033	49.62	0.0012	58.77	0.0119	45.96	0.0054	36.82	0.0098	8.1	0.006	80.91	0.0716	22.29	0.0084	8.81	0.0091	42.27	0.0328	65.39	0.0248	78.71	0.0059	75.18	0.0149	65.82	0.0148	19.76	0.0234	6.71	-0.002	13.41	-0.0049	9.55	-0.3384	18.78	0.0097	43.04	0.001	6.05
chr9:121871030	3.576	435	DAB2IP	218379	0.0116	83.26	0.0481	71.37	0.0128	67.62	0.1141	80.06	0.0247	83.28	0.0306	68.73	0.0625	64.25	0.0785	79.07	0.0232	59.12	0.0851	67.55	0.0093	58.4	0.0604	76.94	0.0587	63.36	0.0476	80.87	0.0276	80.53	0.0678	81.41	0.0149	88.89	0.0285	66.18	0.0215	67.71	0.0686	67.13	0.0626	89.31	0.0392	91.71	0.0679	62.68	0.0536	84.62	0.1573	77.46	0.0789	79.99	0.0943	84.7	0.0577	57.71	0.0729	96.52	-0.0142	77.64	-0.037	76.91	0.0152	65.65	0.0831	73.22	0.015	91.46
chr7:105905821	3.576	416	ATXN7L1	28313	0.0542	93.73	0.0326	93.33	0.0285	87.88	0.0214	84.07	-0.0154	93.63	0.0701	92.59	0.273	94.96	0.1359	78.12	-0.0348	75.64	0.1539	97.53	0.1479	97.89	0.0203	96.48	0.0533	90.87	-0.1144	81.53	-0.0467	84.28	0.0512	95.59	0.0461	94.55	0.0361	95.95	0.0446	95.09	0.0223	94.74	0.1105	86.76	-0.021	73.91	0.0321	96.8	0.018	96.17	0.0138	97.51	0.0106	81.96	0.0551	94.04	0.0791	95.41	-0.0085	79.75	0.001	78.46	0.0025	96.51	0.038	96.13	0.1004	80.64	0.0019	71.85
chr2:58249384	3.576	379	FANCL	7037	-0.0032	6.97	-0.032	2.88	-0.0215	17.4	0.0107	0.79	-0.0185	52.48	0.0263	4.46	0.0602	5.27	0.0029	58.93	0.0695	21.53	-0.0092	0.92	0.019	8.85	0.0175	6.5	-0.013	5.09	0.0504	51.66	0.0321	9.65	-0.0224	47.54	-0.0171	18.38	0.0147	1.82	0.0154	1.86	0.0033	32.76	0.0392	10.24	0.0349	18.19	-0.0012	10.21	-0.0123	16.2	-0.0079	7.11	0.0293	23.75	0.0131	10.31	0.0691	8.65	0.0574	2.14	-0.0111	20.04	0.0029	2.99	-0.043	0.41	-0.0016	4.28	0.0227	23.16
chr5:54309242	3.576	406	ARL15	313	0.047	81.48	0.0528	84.31	-0.045	75.94	0.1059	82.28	-0.0249	74.05	0.031	87.9	-0.0218	86.63	0.0117	83.36	0.026	87.18	0.0559	56.82	0.0526	80.05	0.0531	92.87	-0.0008	73.51	0.0542	86.08	-0.0398	92.08	0.0316	82.34	0.0204	83.21	0.0991	77.79	0.0284	82.1	0.062	92.29	0.0424	45.76	0.0273	54.51	0.0347	56.51	0.0387	73.36	0.3696	91.77	0.0328	94.06	0.077	85.53	0.0722	83.68	0.0073	58.3	-0.4421	90.17	0.0012	94.38	0.0628	80.28	0.0333	88.86	0.1059	72.27
chr19:32824167	3.576	427	SLC7A9	44597	0.0003	94.3	-0.0554	86.96	-0.0206	86.59	-0.0381	65.36	-0.0152	93.8	0.0089	89.33	0.0438	79.82	-0.0186	71.89	-0.0184	91.01	-0.0447	77.94	0.0554	82.43	0.0167	71.44	-0.029	85.84	-0.0555	71.07	-0.0163	85.68	-0.0252	76.18	-0.0286	85.55	-0.0172	88.22	0.0157	78.06	-0.0225	78.68	-0.0162	80.72	-0.0406	93.68	-0.1104	62.05	-0.0119	92.22	-0.0527	36.04	-0.0049	30.7	-0.0864	45.22	-0.0179	80.94	0.0053	92.46	-0.0059	88.36	-0.034	90.44	0.0005	95.46	-0.0536	94.66	0.0121	71.61
chr6:161389756	3.576	425	AGPAT4	114695	-0.3698	82.44	-0.0634	89.48	0.0969	36.83	-0.0135	64.08	-0.007	81.03	-0.2343	88.75	-0.1685	93.32	-0.0673	80.03	0.0428	50.74	-0.0737	96.8	-0.0695	96.72	0.0045	93.68	-0.0704	83.17	-0.0087	21.41	0.2937	54.85	0.0249	67.1	-0.0072	82.05	-0.0707	94.74	-0.0608	93.78	-0.0037	92.76	-0.2	32.55	-0.0091	33.62	-0.0493	76.14	-0.0036	74.4	-0.0048	80.34	-0.0553	60.43	-0.0333	53.15	-0.0947	72.75	-0.0177	48.08	0.3747	60.71	-0.0175	76.32	-0.1373	78.7	-0.1039	60.64	-0.113	43.58
chr10:133643388	3.576	411	FRG2B	15596	0.0074	5.4	-0.0052	3.65	0.0023	3.01	-0.0096	65.82	0.0278	27.39	0.0381	12.69	0.0237	26.85	0.0005	5.72	0.0088	9	-0.1014	2.69	-0.003	1.49	0.0326	62.28	0.007	8.97	0.0283	28.34	0.0147	18.25	0.0184	8.7	0.0115	19.42	0.0006	0.56	-0.0011	5.14	0.0343	13.85	0.0029	28.28	-0.0069	3.2	-0.0127	9.4	0.0307	13.86	-0.0396	33.83	0.0286	53.9	-0.0046	25.42	0.0094	12.35	-0.0513	5.15	-0.0019	26.63	0.0279	11.21	-0.0125	3.8	0.007	63.73	0.0062	8.95
chr17:7653231	3.576	435	ATP1B2	1307	0.1158	88.38	-0.0193	59.74	0.2292	78.24	0.26	11.89	-0.0246	81.95	0.0174	69.93	0.0961	66.37	-0.0754	51.94	0.1612	61.43	0.03	42.39	0.0263	62.5	0.2398	16.95	0.0147	88.7	0.1457	61	0.0595	70.39	0.0778	56.9	-0.0201	71.31	-0.0048	46.37	0.1791	68.56	0.1947	22.56	0.0644	83.97	0.0241	83.55	0.0421	17.97	0.0486	73.62	0.1314	10.28	-0.0067	30.88	0.1319	5.51	0.0005	67.34	0.0078	89.36	0.1619	88.13	0.0331	54.94	-0.0557	59.16	0.1539	21.94	0.5038	94.93
chr11:127853058	3.576	441	ETS1	668207	0.3642	90.81	0.2761	90	0.0254	47.57	0.037	74.5	0.0387	92.16	0.5733	83.98	0.155	74.33	-0.0128	84.96	0.0111	51.15	0.3097	98.93	0.072	68.19	-0.141	95.54	0.5004	83.02	0.0031	56.99	0.1637	83.22	0.0342	87.85	0.0283	91.3	0.2928	79.19	0.0263	78.5	0.0895	62.46	0.1775	70.82	-0.0275	75.73	0.005	88.87	0.0851	83.24	0.0972	91.8	0.1277	83.19	0.0284	80.48	0.3708	74.7	-0.0139	68.96	0.0411	69.22	0.4742	54.2	0.2796	95.75	0.1928	68.84	0.1303	60.58
chr2:138980587	3.576	380	NXPH2	199191	0.104	27.4	0.0455	34.4	0.042	20.48	0.0009	27.27	0.0331	26.43	0.1335	22.04	0.1747	29.77	-0.0037	15.52	0.0587	61.15	0.0313	94.34	0.0906	27.65	0.0068	10.5	0.0244	15.53	0.05	53.29	0.0847	4.56	0.0094	4.04	0.0015	13.21	0.0464	74.14	0.2132	25.35	0.0941	2.1	0.1386	18.8	0.0999	64.71	-0.0109	60.39	0.0005	14.08	0.0219	10.46	0.1353	46.49	0.1223	7.49	0.1699	50.56	0.0068	33.13	0.0458	10.51	0.0602	19.12	0.1131	40.39	0.1199	46.58	0.0621	29.75
chr4:30999988	3.576	440	PCDH7	278609	-0.0127	27.46	0.0334	92.96	0.0173	16.61	-0.0337	53.45	0.0105	35.95	-0.0153	15.82	-0.0073	28.06	0.0057	66.84	0.0021	51.53	-0.0575	73.66	-0.021	22.47	-0.0386	93.44	-0.0125	28.45	0.0047	9.39	-0.0082	41.79	0.0094	48.2	0.0023	57.75	-0.0234	24.95	-0.0244	82.55	0.0075	68.68	-0.0377	11.54	-0.0101	4.92	0.0017	79.74	-0.007	62.61	-0.0386	89.7	-0.0041	65.49	-0.0159	72.48	-0.0167	14.26	-0.0448	10.8	-0.0171	35.66	-0.0961	53.99	-0.0428	42.9	-0.0211	89.58	-0.0178	2.2
chr6:126257980	3.576	365	CENPW	81117	-0.0008	92.67	0.0137	61.98	-0.0237	82.94	-0.0073	3.02	-0.0078	65.7	0.0084	71.84	0.0088	65.72	0.0085	81.44	-0.0183	95.37	0.0326	54.28	0.0088	74.26	-0.0092	26.22	0.0036	79.44	0.0174	65.19	0.0013	83.55	0.007	46.77	-0.0127	27.12	0.0073	56.52	0.0194	73.41	0.0009	75	-0.014	77.08	0.0087	83.65	-0.004	4.68	-0.008	40.61	-0.0239	10.13	-0.0103	47.65	-0.0102	4.2	-0.0031	89.64	-0.0004	80.78	0.0362	81.55	0.0128	89.59	-0.0046	80.51	-0.0327	27.77	0.0516	35.08
chr22:30789444	3.576	410	OSBP2	93442	0.0041	75.34	-0.0039	38.29	0.0171	84.42	0.0023	62.2	-0.0162	81.09	0.0454	92.98	0.0358	87.68	0.0227	44.05	0.0167	38.67	0.0196	30.51	0.038	81.37	0.0321	32.41	-0.0242	60.09	-0.042	46.02	0.0078	72.49	0.0078	64.97	0.009	73.09	0.0121	26.52	0.0205	59.28	0.0165	40.52	0.0885	87.17	0.0096	87.56	-0.0132	13.46	0.0082	90.17	0.0454	28.77	0.0075	88.11	0.0292	9.08	0.0634	93.03	0.007	67.43	-0.0597	92.64	0.0284	75.83	0.0278	27.29	0.0299	23.3	0.0151	40.24
chr20:7358262	3.576	414	HAO1	581195	0.1189	68.32	0.0602	19.5	-0.0321	9.51	0.0634	45.71	0.0084	45.1	0.0036	27	-0.0399	63.65	-0.034	11.86	-0.0108	75.77	0.334	25.9	0.0015	27.61	-0.0085	84.15	-0.0074	27	-0.0251	65.63	0.073	12.27	-0.0184	7.21	-0.0006	21.39	0.1094	37.01	0.0291	47.67	-0.0431	44.62	-0.0098	58.39	-0.0028	12.27	-0.0101	37.65	0.0095	48.58	0.0327	57.93	-0.0382	34.74	-0.0222	50.31	-0.0273	16.18	-0.0031	39.84	-0.0135	49.43	-0.0202	17.72	0.1908	52.43	-0.034	50.28	-0.013	55.13
chrX:110347778	3.576	429	AMMECR1	28668	-0.1219	67.52	-0.065	75.49	0.0015	96.87	-0.0257	76.51	-0.0154	49.88	0.0173	84.36	-0.0172	91.27	0.0034	70.48	0.1249	69.08	-0.0413	56.86	0.0941	82.62	0.0183	94.23	-0.0111	81.4	-0.088	27.41	-0.0947	94.78	-0.0336	61.68	-0.0036	70.99	0.0634	90.99	0.1311	98.43	-0.021	95.05	-0.0262	20.18	-0.0062	18.16	0.0702	96.52	-0.0279	95.91	-0.003	89.16	0.0123	89.9	-0.0442	98.01	0.0553	77.25	-0.0111	27.82	0.0287	74.15	-0.023	88.98	-0.0698	83.04	-0.0428	96.75	-0.0626	19.57
chr18:48952858	3.576	431	SMAD7	2524	-0.0616	99.64	-0.0072	99.72	-0.0597	99.68	-0.0125	99.82	-0.0478	99.5	-0.002	99.91	0.0265	99.77	-0.0181	99.46	-0.1291	99.71	-0.0279	99.63	-0.0055	99.89	-0.0187	99.92	-0.0369	99.76	-0.0608	99.44	-0.0313	99.74	-0.0042	99.65	-0.0058	99.71	-0.006	99.79	-0.0512	99.73	-0.058	99.77	-0.0454	99.87	-0.0188	99.43	-0.06	99.55	0.0078	99.77	-0.0523	99.84	-0.1031	99.78	-0.0311	99.72	0.1466	99.87	-0.0713	99.63	-0.0686	99.61	-0.0479	99.65	-0.0418	99.6	-0.0477	99.92	-0.0067	99.65
chr18:43321531	3.576	388	SYT4	43042	0.0173	30.55	0.0399	37.01	-0.0123	10.57	0.0234	38.47	-0.0036	9.08	-0.0118	10.37	-0.0233	9.37	-0.0043	34.89	-0.0084	0.73	0.081	10.21	-0.0064	25.52	-0.042	14.85	-0.0388	9.63	-0.0278	0.93	-0.0297	10.51	-0.0141	26.69	-0.0057	19.6	0.0526	18.07	-0.0052	30.1	-0.0116	18.93	-0.0326	19.78	-0.0088	16.75	-0.0122	21.13	-0.0219	13	-0.028	32.79	0.0021	45.37	-0.0124	28.21	-0.018	8.88	-0.0234	26.11	-0.0323	11.96	-0.019	13.1	0.0515	19.35	-0.0339	8.64	-0.0207	9.16
chr1:207053508	3.576	418	PFKFB2	0	-0.0034	99.75	0.0106	99.76	0.016	99.68	-0.0167	99.67	-0.0088	99.62	-0.0268	99.35	-0.0043	99.3	0.0133	99.42	-0.0004	99.69	0.007	99.82	0.0138	99.5	0.0221	99.6	0.0024	99.5	-0.0107	99.8	0.0029	99.73	-0.0073	99.61	-0.007	99.63	0.0059	99.84	0.0502	99.82	-0.0131	99.12	-0.01	99.72	0.0058	99.41	-0.0004	99.56	-0.0146	99.58	0.0038	99.24	0.0041	99.4	0.0264	99.22	0.0146	99.36	-0.0093	99.64	-0.0062	99.67	0.0184	99.58	0.0026	99.73	0.0104	98.43	-0.0073	99.86
chr4:173903815	3.576	439	FBXO8	358222	-0.1256	29.21	0.0064	41.53	0.0205	42.4	-0.0594	60.97	-0.0153	74.78	-0.023	37.38	-0.0289	19.66	0.0002	33.43	-0.1995	51.7	0.0093	45.54	-0.0496	48.01	-0.0567	53.27	-0.0254	43.4	0.0166	20.09	-0.064	34.31	-0.0313	85.63	-0.0178	83.85	0.0067	62.9	-0.0751	38.45	0.0055	29.15	-0.0977	34.74	-0.0121	25.21	-0.0158	51.65	-0.0226	72.86	0.0011	26.06	-0.0296	71.83	-0.0076	29.52	-0.114	51.81	-0.0341	38.59	0.0122	18.03	0.001	14.06	-0.0093	48.07	-0.0059	29.57	-0.0088	24.83
chr3:139229021	3.576	441	MRPS22	113992	0.0199	88.86	-0.0075	85.09	0.0166	77.74	-0.0027	60.09	0.0197	91.57	0.0108	94.82	0.0013	93.94	0.0796	95.43	0.018	82.31	-0.0122	79.74	0.0047	87.56	-0.0229	89	-0.0055	92.16	0.0242	74.19	0.0141	75.56	0.0034	85.82	-0.0085	94.43	0.0081	93.89	-0.0184	81.99	0.0033	92.63	0.0036	85.18	-0.0007	53.16	-0.0304	89.41	-0.0164	93.7	-0.0488	91.84	0.0091	93.71	-0.0126	79.28	0.011	87.57	-0.0267	66.51	-0.0025	78.89	0.01	90.25	0.006	90.21	0.0173	92.24	0.0178	66.95
chr2:80389025	3.576	399	LRRTM1	83297	0.0416	25.45	-0.0021	44.26	0.014	40.31	-0.0001	68.82	-0.0197	82.64	0.0109	50.28	-0.0235	44.73	0.0208	85.98	0.0022	58.35	0.0276	24.33	0.0077	43.44	-0.0105	72.74	0.0121	66.54	-0.1288	32.92	-0.0469	78.92	0.0068	71.73	-0.0026	81.73	0.0355	64.18	-0.013	64.35	0.0002	62.92	-0.0476	33.6	0.0076	42.92	-0.003	70.42	-0.0016	84.47	0.0122	59.41	0.0244	67.59	0.0224	57.14	-0.0143	51.27	-0.0158	68.64	0.0161	46.86	0.0286	46.78	0.0019	17.94	0.0088	76.98	0.006	31.11
chr14:28483817	3.576	442	FOXG1	281962	0.0453	45.1	-0.0172	65.43	-0.0786	65.21	0.0296	73.37	-0.0447	95.7	-0.2259	80.39	0.0582	70.85	-0.2203	82.74	-0.0189	53.07	0.0698	88.29	-0.0565	43.39	-0.0153	74.42	-0.1078	52.95	-0.1282	75.4	-0.0288	47.83	-0.0904	84.94	-0.0237	89.72	-0.038	35.43	0.0343	48.37	-0.1465	76.08	-0.0421	54.59	-0.1897	93.75	0.01	96.65	-0.0755	72.16	-0.0131	86.86	-0.0154	77.29	-0.029	95.05	-0.2468	76.83	-0.0218	81.27	-0.0481	28.9	0.0004	24.91	-0.0722	74.44	-0.0032	36.66	-0.04	59.4
chr3:193295452	3.576	412	HRASLS	53220	0.05	79.72	-0.0031	82.62	0.0034	64.86	-0.0024	71.91	-0.0482	64.98	-0.0604	80.44	-0.0784	92.54	-0.0146	67.86	-0.0179	54.18	-0.0275	63.8	0.014	83.96	0.0241	84.25	-0.0233	84.16	-0.0126	57.37	-0.0907	39.66	0.0064	65.87	-0.0015	84.67	-0.0068	95.31	-0.0076	89.68	-0.0207	91.2	-0.0188	56.11	-0.0149	63.76	-0.0789	61.44	-0.0077	90.77	-0.0026	88.99	0.0085	78.98	-0.0484	64.25	-0.0207	81.01	-0.0048	73.95	-0.0016	70.12	0.0403	95.79	-0.005	78.73	-0.0172	84.33	0.0157	39.42
chr12:87336898	3.576	413	C12orf50	691473	0.0481	52.13	0.0202	33.29	0.0088	26.02	0.1349	74.06	0.0014	37.93	0.0219	51.32	0.012	58.47	0.0054	72.4	0.0138	27.15	0.0382	68.38	0.0109	62.07	0.0148	56.63	0.043	69.36	-0.0239	44.87	0.0034	33.61	0.0003	64.47	0.0011	52.11	0.0981	55.02	0.0459	55.86	0.0036	75.31	0.0182	57.88	0.0138	13.13	0.0147	59.42	0.0132	65.05	0.0983	66.36	0.0135	81.36	0.0077	92.54	0.0298	72.02	0.0281	13.49	0.0141	19.17	0.0111	73.6	0.028	62.13	0.0053	72.72	-0.0091	56.83
chr11:42920465	3.575	439	API5	390546	0.4088	25.21	0.0521	68.37	0.0166	49.45	0.0554	47.74	0.0757	82.05	0.0848	42.55	0.1959	36.75	0.0582	53.85	0.0539	88.38	-0.0491	53.8	0.0227	18.42	0.0154	64.36	-0.0875	69.69	0.0313	42.71	-0.0114	37.22	-0.0146	79.71	0.0237	83.88	0.0719	67.95	0.0911	17.82	0.0702	25.76	0.0044	25.88	0.025	42.99	-0.1894	90.99	0.0448	80.42	0.0014	54.1	0.0345	32.15	-0.3891	58.96	0.0212	27.48	0.0082	46.94	0.046	28.73	0.0831	48.55	0.0932	20.33	0.0543	41.72	0.0267	44.9
chr13:29911978	3.575	330	UBL3	60352	0.0301	89.74	-0.0055	58.68	0.0211	71.71	-0.0065	28.64	0.0676	65.53	0.0489	71.61	0.0149	89.71	0.111	94.87	0.0802	91.84	-0.0006	58.56	0.0029	71.4	0.0251	11.34	0.0162	74.19	0.2593	78.57	-0.0071	63.39	0.0127	67.08	0.0388	36.23	-0.0173	69.39	-0.0293	65.82	-0.0073	86.65	0.016	79.11	-0.0216	68.38	0.0151	45.79	0.0337	51.12	0.0335	3.69	0.0191	81	0.0138	13.55	0.0285	84.08	0.0013	77.28	0.0056	82.32	-0.0107	92.71	-0.0036	87.72	0.0242	30.28	0.0306	88.09
chr11:44030831	3.575	424	ACCSL	16150	-0.0461	87.82	-0.0182	58.54	0.1548	83.16	0.0728	94.96	0.0205	98.63	-0.0848	94.42	-0.0806	94.96	-0.0229	91.66	0.1661	97.86	0.048	74.61	-0.0476	90.46	0.0125	86.47	-0.0553	87.98	0.1271	71.76	0.2497	89.37	-0.0146	90.46	0	93.66	-0.0321	78.36	-0.0376	95.97	-0.0979	37.91	0.0438	96.51	-0.0176	88.91	0.1026	37.92	-0.0211	89.84	-0.0064	84.01	0.0303	95.82	0.0651	81.99	-0.0543	95.04	0.0076	74.45	0.8054	97.8	-0.3627	87.46	-0.0337	76.42	-0.0458	90.53	0.09	96.12
chr1:163883872	3.575	412	NUF2	560828	0.0094	26.59	0.0068	50.17	0.012	67.41	0.0464	60.15	0.0082	52.73	0.0061	27.39	0.0216	18.47	-0.005	90.75	0.0304	39.29	-0.0292	50.28	0.0094	69.19	0.005	62.11	0.0074	24.59	0.0206	29.56	0.0217	56.55	0.013	81	0.0101	49.43	0.0178	65.73	-0.003	74.39	0.0546	61.09	0.0044	71.9	0.0182	92.74	0.0032	92.8	0.0149	46.61	-0.0082	72.28	0.0076	58.69	0.0202	63.83	0.0105	46.45	0.0078	85.2	0.019	49.06	0.0387	44.32	-0.0203	32.93	0.0006	20.39	0.0263	64.79
chr7:10467953	3.575	438	NDUFA4	471134	0.0809	85.57	0.0298	90.9	-0.0034	69.52	0.0691	67.42	0.0722	22.5	-0.0065	79.88	-0.0233	71.88	-0.0289	40.43	0.0191	80.03	0.0344	90.28	0.0092	50.82	0.0138	52.55	-0.0109	71.42	0.0816	39.17	0.0785	92.13	0.0052	53.06	-0.0009	33.44	0.0539	96.49	0.0121	62.28	0.0132	74.86	-0.0319	24.2	-0.032	14.27	0.0046	63.84	-0.0021	35.6	-0.0126	68.16	-0.0047	72.25	0.0047	83.4	-0.0134	65	-0.0183	40.11	0.0749	83.69	0.0101	62.28	0.0102	82.21	-0.0128	81.47	0.0364	32.71
chr6:121653311	3.575	428	GJA1	216637	0.1022	55.42	0.3249	94.45	0.016	64.13	0.0081	74.18	0.052	97.7	0.0688	63.47	0.0752	51.92	0.0199	79.04	0.0366	82.16	0.0766	86.88	0.1149	74.21	0.0097	98.16	0.1078	81.01	0.0153	91.4	0.0189	82.31	0.0674	95.54	0.06	93.22	-0.0002	79.3	0.1014	81.6	0.0619	72.16	0.2616	94.6	-0.0321	83.98	0.031	88.77	0.0843	87.87	0.0084	91.67	0.0876	94.44	-0.0073	95.28	0.0919	60.08	0.0247	63.3	0.0507	86.79	0.0531	47.53	0.3476	89.84	0.0152	91.96	0.0467	90.65
chr14:56953596	3.575	444	OTX2	142124	-0.048	72.66	-0.0446	90.95	-0.0109	87.35	-0.025	51.9	-0.0125	81.48	-0.04	94.26	-0.1018	94.45	-0.0187	84.43	0.0165	86.55	-0.0354	90.38	-0.0666	96.38	-0.0061	89.21	-0.0201	91.69	0.0064	93.94	-0.025	97.45	-0.0408	95.98	-0.0267	87.19	-0.0267	84.56	0.0195	94.63	-0.0186	89.1	-0.1045	56.38	-0.0156	43.13	0.0118	77.46	-0.0391	94.65	-0.0098	94.9	-0.0703	96.25	-0.0288	79.01	-0.183	92.97	-0.0162	40.81	0.0956	97.39	-0.0658	86.32	-0.0495	86.18	0.0144	96.42	-0.0304	87.8
chr12:112843512	3.575	401	RPH3A	50566	-0.0404	99.29	0.0339	96.73	-0.0749	95.19	-0.0487	76.89	-0.0034	97.13	-0.0819	95.89	0.0462	97.92	-0.0036	88.37	-0.0268	71.39	-0.0466	90.41	0.0988	97.05	-0.0188	93.39	-0.0417	97.6	0.0182	73.94	-0.018	95.45	-0.0296	97.32	0.0112	97.98	-0.0489	96.91	0.316	99.67	-0.02	65.27	-0.0335	89.7	0.0032	82.51	-0.0163	71.62	0.0026	97.47	-0.0803	93.36	0.0083	90.79	-0.0383	69.5	-0.0609	91.81	-0.0116	79.67	0.0115	90.64	-0.005	95.38	-0.1038	98.5	0.007	97.81	-0.0482	88.75
chr4:17173131	3.575	444	LDB2	273475	0.006	71.98	0.057	84.53	-0.0056	80.89	-0.0021	77.91	-0.0013	81.3	0.0059	81.93	-0.0086	77.83	0.0097	85.23	0.0007	51.07	-0.0014	55.47	0.0047	78.19	0.0035	58.85	0.0109	73	-0.0005	60.53	0.0013	73.11	-0.0025	51.92	-0.0039	54.11	0.0172	71.38	0.0094	46.7	-0.015	96.19	0.0604	61.34	0.0103	67.87	-0.004	26.39	-0.0025	19.43	0.0232	57.56	0.0039	91.87	0.0026	34.81	0.0182	69.31	0.0149	51.99	0.0073	80.28	-0.0054	84.02	0.0152	82.23	0.0153	64.97	0.0198	59.19
chr5:93718545	3.575	327	POU5F2	22052	-0.0276	17.01	-0.0229	49.8	0.0536	43.14	0.0105	26.91	0.0181	36.18	-0.0113	16.76	0.0003	6.53	-0.0149	28.95	-0.0152	15.82	0.0004	14.58	-0.0105	31.07	0.0134	16.36	0.0125	24.05	-0.0078	58.12	0.0274	37.81	0.0144	40.39	0.0142	20.89	0.0371	20.17	0.0168	42.37	-0.0054	8.16	-0.0023	42.33	0.0036	47.88	0.0131	60.29	0.0353	32.33	0.0817	26.6	-0.0021	4.91	0.0119	54.29	-0.0127	13.38	0.0418	16.99	0.0714	27.45	-0.014	32.92	-0.004	13.35	0.016	9.47	-0.0055	41.48
chr2:182732132	3.575	415	DNAJC10	14858	-0.0178	78.58	0.0054	50.96	-0.0045	73.53	0.0607	61.54	-0.001	66.59	0.0097	51.87	-0.0064	86.47	0.0119	74.64	-0.0066	39.93	-0.0184	54.32	-0.0179	83.62	0.0511	76.09	0.007	58.88	0.0128	72.42	0.0192	70.57	-0.0026	66.03	0.0085	87.02	0.0619	40.17	-0.0092	78.47	-0.0089	62.57	-0.0025	15.6	0.0056	16.33	0.0039	52.46	0.0056	76.91	-0.0011	51.86	-0.0005	74.01	0.0007	51.26	-0.0263	84.14	0.0305	35.05	0.0093	59.85	0.0006	41.02	-0.0093	53.35	0.0021	45.4	0.0005	31.51
chr1:168599354	3.575	403	XCL1	21752	0.1653	81.63	-0.0339	33.38	-0.0277	36.67	-0.0643	58.2	-0.0024	59.02	-0.0806	67.24	0.1482	63.12	-0.0241	69.08	-0.0145	62.73	0.0382	42.83	-0.0328	41.46	-0.0323	71.91	-0.0225	80.13	-0.0401	37.34	-0.1197	15.5	0.0039	73.96	0.0034	55.3	0.0322	91.66	-0.0073	60.97	-0.0519	45.58	-0.1252	52.29	0.0007	31.03	-0.0006	85.56	-0.0003	69.22	-0.0268	57.91	-0.0207	56.68	-0.0097	83.21	-0.0194	46.64	0.0056	54.74	-0.0611	29.23	-0.0296	56.61	-0.0274	67.02	-0.0403	95.73	-0.0269	67.3
chr8:134480705	3.575	393	ZFAT	214849	0.009	64.98	0.0008	56.53	0.0024	71.82	0.0049	7.25	0.035	71	0.0057	55.3	0.0103	65.67	0.0085	11.22	0.0387	86.49	-0.013	52.13	0	56.31	0.0066	40.63	0.0231	58.36	0.0326	66.07	-0.01	36.32	0.0159	21.64	0.0334	44.02	0.0123	61.68	-0.0116	14.23	0.0238	24.27	0.0057	83.11	0.0087	65.6	-0.0041	39.84	0.0265	38.87	0.0127	31.56	0.0247	10.19	-0.0061	5.12	0.0116	75.73	-0.0076	74.67	-0.0075	59.51	0.006	87.03	-0.0079	92.11	0.0336	78.51	-0.0346	76.55
chr15:47557608	3.575	443	SEMA6D	158805	-0.0483	85.74	-0.0001	48.3	-0.0227	75.41	0.0093	80.75	0.0357	11.57	0.0039	73.71	0.1762	86.42	0.0267	37.7	0.0158	49.09	-0.046	38.83	0.0545	90.07	-0.0524	76.87	-0.0073	67.45	-0.0613	93.39	0.0497	94.47	-0.0148	57.37	0.0164	63.57	-0.0391	73.32	0.0029	89.61	-0.0003	58.27	0.0612	53.66	0.0712	58.38	-0.017	79.85	0.0294	47.15	-0.0078	52.29	0.0306	83.82	0.0044	49.95	0.0636	59.31	0.0514	80.28	0.0227	63.05	0.0266	48.64	-0.0541	76.44	-0.0081	84.49	0.0176	90.16
chr1:201312552	3.575	424	PKP1	28048	0.0698	84.89	0.0637	75.21	0.0237	93.73	0.1226	94.9	0.0475	50.28	0.0439	89.52	-0.0212	78.13	0.0133	72.27	0.0223	71.96	0.0066	60.9	-0.0162	68.13	0.0782	62.05	0.0294	88.52	0.1136	75.49	0.0552	84.04	0.0207	32.05	0.0249	39.03	0.0565	74.15	-0.0127	52.58	0.0648	95.29	0.0517	81.31	0.0467	75.59	0.0978	48.36	0.0453	39.33	0.0603	29.5	-0.0037	84.81	0.0959	71.86	0.0049	85.07	0.0028	86.66	0.0184	71.89	-0.1046	96.1	0.0387	77.3	-0.054	54.38	-0.0247	72.12
chr1:163767845	3.575	418	NUF2	444801	0.0483	13.41	0.0673	18.01	0.0625	41.43	0.0509	24.61	0.0376	64.4	0.119	23.52	0.049	16.31	0.0293	42.97	0.0643	2.65	0.0012	52.95	0.0184	22.02	0.1795	55.76	0.0593	36.78	0.1663	32.66	0.0819	6.64	0.0324	76.61	0.0146	72.82	0.1795	53	0.0864	14.58	-0.0081	24.6	0.1762	26.77	0.0238	33.23	0.0384	78.13	0.0211	53.59	0.0942	57.76	0.0097	58.01	0.0155	12.3	0.0744	22.59	0.0559	16.69	0.1527	42.61	0.033	17.33	0.1645	38.23	-0.0021	10.38	0.1468	33.04
chr3:64486786	3.575	422	PRICKLE2	40288	-0.0628	63.36	-0.0287	70.07	0.0066	84.99	-0.0832	72.74	0.0381	95.91	-0.0509	73.15	0.0283	83.6	-0.0156	94.44	-0.0372	80.36	0.4311	92.33	-0.0166	89.59	0.1886	93.65	-0.0067	78.22	0.0889	86.15	0.0075	69.14	-0.0053	98.2	0.0132	91.63	0.0124	71.15	-0.0047	64.27	-0.024	68.7	0.2278	92.1	-0.017	93.18	-0.0093	80.1	-0.0088	88.17	-0.0848	88.06	0.2545	95.83	-0.0629	79.06	-0.0637	77.83	-0.0157	97.23	0.3407	95.25	-0.0507	54.22	0.0023	79.67	-0.0323	85.08	0.0032	86.63
chr15:60766086	3.575	443	NARG2	285970	-0.0109	73.56	0.0484	87.96	0.0259	76.73	0.0009	96.9	0.0388	82.77	0.0054	90.28	0.0144	88.05	0.0085	52.19	-0.0015	96.59	-0.0118	77.56	0.0319	92.51	0.0039	95.51	0.043	79.05	0.0512	84.12	0.0484	88.9	0.015	84.79	-0.0061	86.64	0.0012	92.58	0.0553	89.92	-0.016	88.5	0.0224	93.63	0.0039	64.95	0.0152	97.88	0.0192	93.27	-0.0034	96.12	0.0209	87.77	-0.0112	96.17	-0.0034	90.5	0.0184	61.1	-0.0277	73.87	0.0342	71.55	0.0326	88.39	0.1489	79.94	-0.0019	74.5
chr14:47979642	3.575	430	MDGA2	303328	0.0539	61.69	-0.0839	62.44	-0.022	1.26	0.0275	40.12	-0.0039	4.67	-0.0953	11.72	-0.0171	44.63	-0.0115	0.12	0.0148	18.27	-0.0146	47.29	-0.0106	12.9	-0.0793	20.44	0.0104	11.78	-0.0009	0.4	-0.245	18.71	0.0084	1.84	0.0051	3.17	-0.0374	14.31	-0.1079	57.67	-0.0341	33.54	-0.0744	9.52	-0.0253	0.4	0.0095	35.42	-0.1313	17.32	-0.2685	36.05	-0.003	15.69	-0.1369	95.12	-0.0154	5.95	-0.0447	6.14	-0.1217	4.01	-0.1279	50.13	-0.1534	42.22	-0.2556	88.96	-0.0078	0.94
chr5:167404103	3.575	441	TENM2	118232	0.1855	80.17	0.0592	31.09	-0.0025	23.95	0.3452	94.83	0.0759	29.43	0.0682	24.82	0.2435	39.23	0.0043	24.86	0.0279	15.22	0.0173	58.71	0.0177	20.25	0.1091	65.25	0.0615	14.57	0.0107	12.46	0.0354	49.57	0.0127	26.05	0.0314	40.43	0.0403	49.75	-0.2824	79.26	0.014	37.45	-0.0186	11.67	-0.0139	25.97	0.0264	54.72	0.0467	43.62	0.1258	52.78	-0.0026	19.71	0.1492	74.33	0.0404	11.9	-0.0138	32.27	0.0465	28.4	0.128	12.41	0.0813	46.1	0.0759	36.6	0.0292	13.83
chr9:123069262	3.575	401	GPR21	34748	-0.0062	60.95	0.039	15.7	0.0203	54.47	0.2459	68.81	0.0111	38.42	0.0287	45.89	-0.001	75.26	-0.0459	39.23	0.0531	29.26	0.0091	11.91	0.0396	27.22	0.0222	62.48	-0.0049	38.66	0.0189	30.58	0.1096	70.72	-0.0279	50.2	0.0124	10.92	0.0447	17.53	0.0255	46.52	0.0155	16.66	0.4743	71.31	0.0227	41.57	0.0108	32.61	0.023	36.33	0.1777	63.92	0.0107	34.31	0.0547	71.53	0.0432	60.77	0.0231	18.08	-0.0039	88.76	0.0138	35.48	0.0162	7.56	0.0484	66.45	0.0258	39.38
chr7:90979612	3.575	357	FZD1	283872	0.0458	20.5	0.0433	4.45	0.0772	13.56	0.016	32.38	0.0052	33.17	0.0252	17.78	0.0311	20.86	0.0837	58.78	0.0323	17.86	0.0496	10.91	0.0203	18.84	0.0671	30.8	0.0327	12.13	0.0607	16.07	0.1215	9.04	0.0778	75.89	0	72.27	0.0471	2.48	0.0428	9.86	0.0861	60.15	0.097	8.26	0.048	8.25	0.06	81.49	0.0212	40.1	0.051	36.86	0.0688	58.07	0.0387	67.14	0.0756	34.12	0.0244	5.94	-0.0358	3.86	0.0757	16.81	-0.007	1.58	0.0764	30.27	-0.0637	18.51
chr3:19002420	3.575	444	KCNH8	144868	0.0061	63.08	-0.0072	58.75	0.026	64.04	-0.018	87.82	-0.0176	19.94	-0.049	80.54	-0.0211	75.22	0.0228	39.14	-0.0108	71.53	0.0282	50.62	-0.018	79.21	-0.0068	89.26	-0.0434	59.97	-0.1746	98.36	0.0407	79.11	-0.0088	43.36	-0.0183	53.96	-0.0003	87.02	-0.0021	86.53	-0.0275	64.62	0.0005	34.36	0.0233	30.95	0.0005	42.13	0.0071	76.79	-0.0005	86.43	-0.01	54.08	-0.0083	71.5	-0.0282	61.29	-0.0019	56.21	0.2463	93.55	-0.0032	58.05	-0.0784	73.21	-0.0097	93.42	-0.0159	74.24
chr3:175190	3.575	342	CHL1	20607	0.008	34.54	0.3409	77.73	0.0051	8.51	-0.0512	57.63	-0.0506	31.91	0.0271	23.97	0.0005	39.19	0.007	30.88	-0.0076	12.35	0.9468	91.8	0.0067	10.5	-0.1153	71.87	0.0288	51.34	0.0228	15.84	0.1719	24.08	0.0051	9.34	-0.0024	25.96	-0.0697	27.32	0.0185	33.44	0.0064	35.93	-0.0059	25.56	-0.006	33.06	-0.0154	85.15	-0.0162	27.08	-0.0328	57.42	0.0702	39.12	-0.0087	41.87	-0.0075	24.32	-0.0215	49.91	-0.0075	6.83	0.0179	32.67	-0.1056	41.12	0.0049	45.4	0.0359	12.17
chr11:128928079	3.575	416	TP53AIP1	13792	-0.033	91.88	-0.0708	97	0.0271	84.59	-0.0663	67.17	0.0315	84.85	-0.0019	88.15	-0.1554	87.94	-0.0498	92.17	-0.0041	64.53	-0.1247	95.81	-0.1908	96.79	-0.048	98.16	-0.0317	89.79	0.01	75.86	-0.1074	94.76	-0.0702	95.97	-0.0032	94.8	-0.0043	96.36	-0.0836	92.37	0.0063	88.37	-0.0727	86.4	-0.1196	98.02	-0.0586	89.08	-0.005	94.47	-0.1846	95.58	-0.1634	88.58	-0.0767	75.85	-0.0238	82.36	-0.063	97.15	-0.0494	84.28	-0.0199	88.03	-0.0311	96.09	-0.0868	91.32	-0.0805	68.55
chr16:12181852	3.575	389	SNX29	128654	0.0157	87.31	0.0423	94.98	0.0424	79.92	0.1096	32.24	0.0229	59.67	-0.008	94.98	0.0099	81.06	0.012	78.68	0.0253	47.67	0.0378	90.92	0.0117	90.46	0.0581	65.13	0.0283	77.2	0.0219	63.81	0.0084	86.44	0.0393	62.22	0.0335	39.18	0.0502	90.54	0.0064	91.3	0.0465	29.18	0.032	64.29	0.0363	77.21	0.0244	86.65	0.0643	37.06	0.1053	51.71	0.0266	75.36	0.0733	46.42	0.0358	83.64	-0.0006	41.78	-0.0211	72.26	0.0279	70.89	0.0246	88.41	0.0503	68.63	0.0528	84.05
chr2:35857467	3.575	319	CRIM1	497286	0.0821	56.15	-0.0152	62.84	-0.0583	45.89	-0.2213	92.1	-0.032	68.27	0.005	71.98	-0.0593	91.6	-0.0114	63.97	0.0553	57.77	0.0636	75.29	0.1135	91.8	-0.083	97.77	0.0019	68.9	-0.088	69.81	-0.1212	74.8	-0.0113	89.07	-0.0151	65.04	-0.0264	57.34	-0.0205	87.95	-0.0556	56.37	-0.0244	38.14	-0.0013	62.11	0.0709	72.69	-0.0048	70.79	-0.0544	97.46	-0.0259	33.54	-0.1327	80.95	-0.132	63.57	0.0114	66.72	0.0113	73.96	-0.0194	54.39	-0.0408	43.89	0.0028	95.98	-0.0279	40.52
chr3:118676820	3.575	421	IGSF11	356972	-0.0025	51.33	0.0087	33.77	0.007	59.15	-0.0028	94.39	-0.0332	51.74	0.0384	61.66	0.042	72.64	-0.0627	42.7	0.0035	70.54	0.0208	43.5	-0.0196	46.73	-0.0171	63.28	-0.0246	39.36	0.0025	50.84	-0.0044	78.7	-0.1778	75.45	-0.0369	33.09	0.0247	71	-0.0523	59.85	-0.0289	47.41	0.0204	27.94	-0.182	63.87	-0.0051	72.35	-0.065	52.84	-0.0074	32.12	0.0448	61.9	-0.0449	87.79	0.1125	56.22	-0.0595	58.19	-0.0409	63.85	-0.058	81.92	0.0182	32.82	-0.0098	68.3	-0.0402	45.42
chr5:118068957	3.575	437	DTWD2	918246	0.0075	92.11	0.1291	49.49	0.0281	22.62	0.008	38.97	0.0144	18.12	0.0178	85.82	0.0533	72.19	0.0021	14.14	0.0737	37.03	-0.0473	83.54	-0.0119	37.07	0.1012	85.07	0.0165	43.74	0.011	8.43	0.0567	63.65	-0.0002	18.63	0.0184	32.68	-0.0066	59.7	0.0372	88.06	0.0183	17.39	-0.0122	14.69	0.0043	3.93	0.0862	64.19	0.0071	20.41	0.0876	48.75	0.0202	30.25	0.0838	80.31	0.0369	30.29	-0.0114	8.22	0.1054	18.71	0.0306	33.83	-0.0222	59.84	0.1081	86.53	0.0081	16.64
chr12:127662013	3.575	403	TMEM132C	604173	-0.1142	71.48	-0.0242	73.54	-1.1982	90.67	0.0045	64.81	-0.0028	76.37	-0.0043	70.78	0.0915	87.67	0.0456	92.9	-0.0592	76.35	-0.2069	78.81	-0.0902	91.73	0.0012	48	0.0122	53.1	-0.1705	89.99	-1.2644	93.69	-0.0042	55.04	0.0337	74.78	-0.0288	74.91	0.1395	88.04	0.0535	49.88	-0.0114	27.54	-0.0047	68.19	0.0015	41.28	0.0077	67.32	0.0088	29.93	-0.0856	96.67	0.0049	60.84	-0.0093	92.7	0.0043	47.92	-0.6016	85.58	0.0493	76.98	0.0427	63.3	-0.1094	83.49	-0.3615	90.32
chr2:207968701	3.575	420	PLEKHM3	55830	-0.0158	7.43	0.0079	21.35	-0.0019	37.52	-0.0134	14.99	-0.0137	26.76	-0.0236	26.91	-0.003	15.99	-0.0084	76.67	0.0128	16.37	0.0178	30.06	-0.0047	30.19	-0.0133	8.03	-0.0012	23.22	-0.0049	53.85	-0.0251	43.22	-0.0115	55.02	-0.0022	61.02	0.0242	7.08	-0.0028	20.79	-0.0136	23.85	0.0178	31.44	-0.0006	65.77	-0.0062	78.89	-0.0173	40.45	0.0014	14.87	0.0065	59.2	-0.0165	23.87	-0.034	46.71	0.0115	73.52	-0.0163	29.09	-0.0074	10.96	0.013	20.06	-0.0083	17.47	-0.0142	47.24
chr8:60238646	3.575	434	CA8	41571	0.0503	62.98	0.0485	71.79	0.0443	67.79	0.0227	84.13	0.0601	75.8	0.2453	66.22	0.0303	53.62	0.1254	85.86	0.0334	15.8	0.0534	49.33	0.0094	68.02	0.0261	61.8	0.0167	71.29	-0.0086	65.4	0.0194	79.55	0.0896	86.91	0.0686	82.09	0.0486	85.24	0.0127	62.2	0.0713	18.75	0.0127	89.18	0.1425	95.74	0.0476	97.56	0.0713	83.45	0.0746	71.79	0.0411	14.13	0.0367	95.71	0.0216	66.6	0.0315	91.06	0.0466	76.5	0.0401	34.41	0.2172	69.25	0.0389	72.84	-0.0122	87.09
chr16:64793575	3.575	440	CDH11	327490	0.0778	49.68	0.2471	93.13	0.049	4.39	0.1094	30.91	0.1099	59.34	0.0243	18.84	0.0624	48.92	0.033	60.22	0.0694	12.58	0.3196	95.02	0.0297	52.44	0.6015	74.9	0.1802	62.88	0.0655	48.5	0.2034	38.5	0.0522	46.3	0.0857	75.81	0.1057	28.89	0.1135	51.96	0.1202	69.69	0.0922	26.79	0.002	23.74	0.1246	48.59	0.0842	69.84	0.4569	83.09	0.1433	81.52	0.2755	51.54	0.2446	50.16	0.0038	13.25	0.0666	9.68	0.1682	19.44	0.2047	75.86	0.262	61.98	0.0374	25.75
chr6:81700246	3.575	408	FAM46A	51429	-0.0068	50.81	-0.0081	2.02	-0.0107	29.62	-0.1191	63.74	-0.0479	34.46	-0.0372	39.61	-0.0229	39.47	0.0108	20.82	0.0389	86.32	-0.0057	10	-0.0292	23.93	-0.0283	37.87	-0.0058	45.29	-0.1757	79.28	-0.0481	60.96	-0.0071	31.51	-0.0105	29.74	-0.0227	7.92	-0.0105	20.81	-0.0168	35.82	-0.0212	57.15	-0.0075	3.17	-0.0038	31.79	-0.0036	25.08	-0.0331	14.82	-0.0264	66.17	-0.017	87.56	-0.041	21.24	-0.0015	12.68	-0.0464	47.87	-0.0196	18.23	-0.0647	13.06	0.0013	69.67	-0.0737	58.58
chr19:30849027	3.575	440	ZNF536	475629	-0.0688	89.31	0.0036	95.69	-0.0403	90.85	-0.0057	85.09	-0.0142	69.46	-0.0437	94.14	0.0473	94.66	-0.0309	32.04	-0.0208	76.76	-0.018	86.55	-0.0154	96.57	-0.0069	88.47	0.0016	97.76	-0.0322	63.95	-0.0412	82.03	-0.0166	81.51	-0.0185	79.88	0.0094	97.64	-0.0316	89.15	-0.0131	93.02	-0.0526	98.64	0.0045	60.07	-0.0082	66	-0.0304	94.6	-0.0569	94.59	-0.0323	86.94	-0.0351	88.19	-0.0346	93.4	0.024	76.41	-0.0188	48.16	-0.0229	98.72	-0.0868	87.68	-0.0197	88.3	0.0174	93.78
chr12:85277832	3.575	430	ALX1	1265	-0.0205	94.56	0.0421	90.68	0.112	97.01	-0.0759	91.61	0.0016	97.55	0.0172	97.86	0.0362	95.79	0.0005	94.84	0.029	96.6	-0.0999	84.13	0.1036	95	-0.0059	96.42	-0.0178	94.86	-0.0181	96.87	0.0055	97.33	0.0022	98.84	-0.0059	98.83	0.0473	89.64	0.0005	96.82	0.0388	95.7	-0.0101	98.81	0.0028	87.62	-0.0302	77.37	-0.0099	98.87	-0.0072	95.38	-0.013	98.22	0.0139	88.59	0.0244	97.19	-0.0007	84.18	0	98.56	0.0677	87.71	-0.0046	90.87	0.0095	97.37	-0.003	89.19
chr9:117125071	3.575	435	ASTN2	288978	0.0122	81.88	-0.0967	88.12	0.004	42.58	0.0028	55.13	-0.0069	10.28	-0.0007	67.6	-0.0542	68.7	0.0035	7	-0.0261	46.81	0.1321	88.19	-0.0709	65.07	-0.0003	63.5	-0.0013	37.78	0.0224	54.05	0.0023	69.19	0.0073	4.52	-0.0047	14.13	-0.0482	78.94	-0.0168	88.13	0.0082	64.89	-0.0275	43.82	-0.0164	36.92	0.0211	77.39	-0.0051	56.13	0.1091	84.74	0.0098	53.43	0.0096	69.48	0.0012	68.64	-0.0023	51.28	-0.0005	42.9	-0.028	55.26	0.0522	89.52	-0.0532	72.03	-0.0094	83.8
chr14:39426052	3.575	374	FBXO33	5115	0.061	38.23	0.0403	56.16	0.041	26.79	0.052	13.25	-0.0068	56.25	0.0592	43.75	0.0377	59.55	0.0424	58.52	0.0355	50.32	-0.0125	32.02	0.0258	55.99	0.0828	38.03	0.0271	37.94	0.0548	64.75	0.0641	15.43	0.0559	70.46	0.031	78.21	0.0559	26.39	0.0511	58.16	0.0502	90.17	0.0496	12.38	0.0292	35.31	0.0883	43.11	0.0533	48.87	0.0384	42.31	0.054	85.16	0.0482	47.26	0.0528	44.09	0.0201	13.93	0.0817	21.45	0.0762	53.14	-0.0219	37.09	0.0847	68.37	0.0307	35.99
chr3:137672200	3.575	406	SOX14	91111	-0.0181	41.62	-0.0961	46.24	0.0324	29.39	0.0199	68.35	-0.0028	89.42	0.1154	41.41	0.1728	37.77	-0.0122	17.98	0.068	23.11	-0.2793	86.66	0.3273	93.18	-0.0351	64.16	-0.0349	72.07	0.0365	22.35	0.0619	14.35	-0.0392	76.49	-0.0099	93.32	-0.0391	37.93	-0.0159	45.42	-0.0083	39.03	-0.0002	21	0.0163	15.91	-0.0014	51.97	-0.0052	78.67	0.0073	48.21	0.0015	28.68	-0.0133	65.85	-0.0251	47.48	0.0295	29.58	0.1173	54.03	-0.0509	48.53	-0.2675	90.6	-0.0311	65.4	0.0384	15.37
chr6:6362644	3.575	428	F13A1	40982	0.0353	28.82	0.1821	52.36	0.0031	14.16	-0.005	78.71	0.2282	74.7	0.0359	32.01	0.126	40.01	0.0949	51.95	0.0063	54.17	0.0646	23.01	0.1557	58.47	-0.1006	74.2	0.1202	46.16	0.2389	58.44	0.0495	31.03	0.437	78.43	0.0453	69.99	0.0787	59.24	0.1377	80.15	-0.014	29.72	0.0937	69.88	0.231	55.72	-0.0694	91.54	0.0158	71.55	-0.0968	91.96	-0.0156	32.92	-0.0439	73.95	0.0765	23.02	0.1713	65.41	0.1151	37.16	0.0271	53.44	0.1144	17.68	0.031	72.71	0.3888	64.11
chr6:123091153	3.575	411	CLVS2	93913	-0.0415	55.69	-0.0153	53.99	-0.0333	50.4	-0.331	95.48	-0.0884	79.68	0.0075	85.62	-0.0555	85.81	0.0117	59.73	0.1725	95.04	-0.0166	71.01	-0.0704	83.97	-0.2067	90.5	-0.0462	80.26	-0.4328	68.04	-0.0813	36.32	-0.0136	58.13	-0.0277	74.26	-0.1034	73.35	-0.2002	94.5	-0.001	22.73	-0.1288	94.62	-0.3324	71.6	-0.0789	79.49	-0.0422	89.33	-0.097	83.46	0.0236	51.53	-0.2554	96.62	0.1721	83.8	-0.0164	81.62	-0.0969	89.1	-0.0111	60.13	0.1757	69.86	-0.1593	97.19	-0.0114	84.38
chr2:205476005	3.575	444	NRP2	205448	0.0194	52.95	0.0121	70.82	-0.0072	46.8	-0.0386	63.35	-0.0015	48.85	-0.0313	64.33	-0.1895	93.85	-0.0457	43.03	-0.0028	66.66	-0.0501	59.46	-0.0254	67.65	-0.0686	73.63	0.0361	88.26	-0.0926	39.74	0.0266	56.31	0.0185	69.25	-0.0168	81.04	0.0245	96.41	-0.0169	52.22	-0.0115	81.54	-0.2966	64.18	-0.0087	32.04	-0.0204	45.21	-0.0252	90.2	-0.0318	87.76	0.0017	68.49	-0.0408	72.07	-0.0607	69.85	-0.0108	45.51	0.0089	23.02	-0.0942	91.57	0.0427	72.9	-0.0302	92.12	-0.031	33.8
chr12:86652336	3.575	359	MGAT4C	394948	0.0484	4.36	0.0384	64.04	0.0674	17.43	0.0209	24.51	0.0543	22.97	0.0232	5.99	0.0323	29.16	-0.0117	71.07	0.0243	16.71	0.0801	23.71	0.0153	3.61	0.0185	53.31	0.0321	14.6	0.1519	9.38	0.0747	19.35	0.0507	41.71	0.0419	48.12	0.0732	15.81	0.005	21.23	0.0213	38.33	0.099	6.87	0.0021	5.75	0.0616	9.37	0.0881	51.64	0.1143	71.08	0.0288	39.61	0.0721	64.41	0.0434	24.94	-0.0152	6.08	0.0291	2.11	0.0149	14.9	0.1386	20.95	0.0315	20.8	0.0261	2.54
chr5:122402199	3.575	439	SNCAIP	88962	0.0849	94.69	-0.106	93.37	0.0499	45.47	0.0871	62.75	0.0864	64.72	0.1744	71.85	0.6078	84.22	-0.0015	65.32	0.0095	61.03	0.1129	95.88	0.4149	92.72	0.2875	61.52	0.1788	66.47	-0.0689	74.3	0.0488	91.16	0.0144	84.21	0.0303	53.32	-0.084	48.96	1.155	94.58	0.5547	79.27	0.0105	94.99	-0.0275	61.49	-0.0126	81.53	0.1231	41.1	0.0646	54.32	0.4057	92.28	0.0567	81.7	0.2685	97.1	-0.0027	52.37	0.1296	46.3	1.0985	67.36	-0.0036	75.89	0.4449	78.45	-0.0828	97.54
chr11:119946256	3.575	413	TRIM29	175793	0.001	57.66	0.0706	33.16	0.0674	29.74	0.107	14.63	0.0397	12.72	0.25	27.68	0.1921	76.65	0.2604	92.24	0.076	22.43	0.1234	54.57	0.0441	44.17	0.045	15.99	0.1582	34.57	0.2174	7.13	0.1129	36.84	0.1447	46.19	0.0149	5.06	0.0638	52.8	-0.0587	45.15	-0.0195	40.25	0.0758	39.09	0.1384	53.98	0.0384	2.67	0.0162	5.49	0.0581	5.88	0.0374	0.65	0.1385	3	0.0997	28.89	0.0022	79.59	0.0492	46.35	-0.0935	66.85	-0.0074	42.87	0.0865	71.9	0.1732	48.28
chr3:105956479	3.575	401	CBLB	86482	0.0072	8.28	-0.033	2.25	-0.3507	53.84	-0.9025	68.28	-0.3032	24.54	-0.5623	42.73	-0.0872	17.84	-0.178	15.05	-0.5675	37.19	-0.215	27.95	-0.6324	29.94	-0.5387	52.02	-0.5748	41.62	-0.5695	71.39	-0.3117	83.94	-0.1231	31.58	-0.0312	9.42	-0.1861	14.92	-0.851	41.39	-0.1244	31.35	-1.2593	23.14	-0.6383	32.17	-0.8441	81.69	-0.063	5.96	-0.8476	85.46	0.0276	33.46	-1.6976	94.97	-0.3831	21.01	-0.4168	9.64	-1.0661	79.38	-0.2547	18.65	-0.0088	4.48	-0.5842	17.77	-1.3128	58.24
chr7:137646874	3.575	416	DGKI	198963	0.1467	52.02	0.0501	68.38	-0.002	80.96	-0.0021	21.98	0.0023	21.36	0.0356	28.31	0.0754	41.64	-0.0156	68.84	-0.0058	38.41	0.0972	56.22	0.0122	49.33	0.0237	37.34	0.0323	53.68	-0.0199	28.29	-0.0014	54.39	0.0072	20.38	-0.0007	25.76	0.091	73.4	0.0384	69.23	-0.0004	84.4	0.0046	6.26	0.0049	15.02	0.0623	8.79	0.0215	7.75	0.0043	9.87	-0.0113	63.85	0.0146	15.43	0.0261	43.73	0.0007	37.66	0.0021	66.6	0.0957	85.63	0.089	54.37	0.0477	44.78	0.0018	19.49
chr3:41114828	3.575	364	CTNNB1	83649	-0.0578	88.27	0.003	93.95	-0.0015	94.43	0.2744	60.01	0.093	82.62	-0.2203	95.26	0.0954	78.32	0.2231	86.48	-0.0496	76.14	0.0117	87.66	0.1595	98.49	0.0767	71.78	0.022	89.71	0.0074	86.4	-0.0105	92.46	0.1895	91.23	0.0249	88.61	0.0344	89.38	0.0902	88.96	-0.0187	90.02	0.0452	80.84	0.0127	59.19	0.0727	64.33	0.1124	94.11	0.2235	43.1	-0.0259	57.28	0.1665	65.92	-0.0092	87.82	-0.0132	73.45	0.0114	93.24	0.1761	89.91	0.0172	94.63	0.0575	86.62	0.0192	91.14
chr1:105550715	3.575	317	PRMT6	1504974	-0.0267	23.53	-0.0084	15.94	-0.0832	47.49	-0.0689	24.81	0.0221	66.76	0.0068	74.85	0.0258	59.92	-0.0541	86.77	-0.0175	7.14	-0.0243	30.81	0.0371	89.35	-0.0428	46.13	-0.029	68.12	-0.2311	32.22	-0.2254	31.06	-0.048	89.75	0.0183	75.09	-0.0008	43.63	0.0708	40.19	0.1881	83.9	-0.4274	78.7	0.041	42.25	0.0152	19.92	0.0124	80.37	0.0132	49.59	-0.0268	61.56	-0.0043	26.92	-0.0505	73.22	0.0199	26.72	0.0247	38.27	-0.1914	72.5	-0.0326	39.73	0.0196	38.57	0.0871	21.45
chr7:4014475	3.575	430	FOXK1	666769	0.0773	89.2	-0.0095	97.75	-0.0398	86.68	0.0443	79.09	-0.023	98.18	-0.0985	96.29	-0.0724	95.86	0.0169	96.18	0.0037	85.1	-0.0167	88.8	-0.1035	91.51	-0.1025	92.53	-0.0757	94.41	0.0037	75.54	0.0299	79.98	-0.0575	96.42	-0.0063	95.41	0.013	98.33	-0.0266	82.69	-0.01	91.11	0.0548	84.15	-0.0091	95.98	-0.0279	85.43	-0.0322	95.96	-0.0947	83.11	-0.0073	86.24	-0.1111	78.2	-0.0621	91.86	-0.0269	97.44	0.0122	87.52	-0.0086	91.67	-0.0122	96.2	-0.0724	88.65	0.0112	84.55
chr6:14975395	3.575	313	JARID2	269582	0.0201	70.38	-0.0032	81.61	-0.007	69.61	-0.0743	81.59	0.0267	72.76	-0.0063	72.58	-0.013	86.03	-0.0179	91.14	0.0626	83.78	-0.0154	87.73	-0.0047	79.72	0.0137	87.64	0.0325	88.92	0.0173	69.85	0.0247	89.86	0.0259	79.79	0.0169	67.3	0.0262	79.18	0.0143	89.29	0.02	87.53	0.0312	58.99	-0.0135	80.82	-0.0837	96.99	0.0374	88.87	0.0107	91.12	0.0276	86.94	-0.0571	91.63	0.0312	88.88	0.0222	60.15	0.0072	63.91	-0.0021	71.24	-0.0088	78.25	-0.0145	88.74	0.2164	55.82
chr8:72795933	3.575	387	TERF1	211938	0.0328	63.39	0.0558	15.29	0.0061	55.6	0.121	57.09	0.0085	61.99	0.017	71.42	0.1653	76.41	-0.0071	86.35	0.0032	52.28	0.0448	24.53	0.0054	22.49	0.076	62.91	0.0424	71.57	-0.0032	11.02	0.0139	63.74	0.0074	68.23	0.0113	42.37	0.1497	26.33	0.0286	48.52	-0.0065	65.21	0.0495	28.16	0.0134	12.51	0.0186	44.23	0.0313	76.17	0.1022	88.1	-0.0046	30.82	0.0407	79.26	0.0173	44.1	0.0167	23.2	-0.009	81.05	0.007	43.5	0.0526	85.84	0.0437	71.23	0.0242	35.31
chr2:50394678	3.575	341	NRXN1	636439	0.0616	35.55	0.0692	35.28	0.0647	41.37	0.0722	81.06	0.0477	61.48	0.106	55.13	0.1471	34.36	0.108	64.49	0.0081	32.51	0.0443	77.88	0.1035	75.36	0.0494	73.93	0.0594	35.6	-0.0162	29.89	0.1002	51.67	0.0084	61.03	0.019	72.15	0.1159	67	0.0919	75.86	-0.0093	75.55	0.0529	48.86	0.003	40.58	0.0205	82.52	0.0333	68.35	0.0527	85.41	0.0297	73.76	0.0473	86.41	0.0799	34.83	0.0194	33.87	0.0837	24.19	0.0378	61.72	0.1795	42.14	0.1964	53.07	0.0284	16.34
chr1:99646393	3.575	423	PALMD	0	0.0658	94.75	0.0694	95.33	0.0251	91.82	0.0582	94.53	0.0916	86.75	0.0193	96.54	0.1367	97.02	0.0328	69.61	-0.0007	96.48	0.1102	94.27	0.0179	95.03	0.0315	95.37	0.0949	89	1.333	96.7	0.0775	97.97	0.0789	91.33	0.0551	83.11	0.0582	96.12	0.0309	97.55	0.037	89.09	0.0032	85.28	0.1394	79.49	0.0314	96.18	0.1291	92.13	0.0229	95.85	0.0323	98.1	0.0689	95.91	0.0509	97.59	0.0136	76.85	0.0479	91.05	0.1149	87.42	0.0471	95.37	0.0923	89.64	0.5293	95.4
chr2:156504671	3.575	414	GPD2	67299	0.0155	7.09	-0.0036	4.84	0.0116	0.63	-0.0155	3.01	0.0062	0.87	-0.0084	11.67	-0.0042	1.1	0.012	1.27	-0.0186	13.14	-0.0011	15.51	-0.005	1.76	-0.0093	13.94	0.0044	0.09	0.0141	1.28	-0.0435	8.76	-0.0035	6.27	-0.0057	3.02	-0.0046	11.6	-0.0242	12.9	-0.0088	22.23	0.0204	0.15	0.0126	0.53	-0.0071	17.5	-0.0865	3.73	0.031	10.81	-0.0104	49.4	-0.0205	21.69	0.0027	0.75	0.0138	1.1	0.0041	1.5	-0.0016	0.13	-0.006	18.51	0.0134	11.73	0.0152	1.95
chr2:173078080	3.575	435	ZAK	1156	0.0171	68.73	0.0043	15.9	-0.0827	79.95	0.0235	85.37	0.007	94.49	-0.0223	89.82	-0.0864	96.47	-0.0308	43.37	0.0064	97.87	-0.0041	11.9	-0.0691	75.42	0.0778	89.11	0.0101	73.44	-0.0267	70.93	0.0014	90.08	0.0033	86.07	-0.0068	88.24	0.0326	53.98	-0.003	87.1	0.0322	85.68	-0.1292	72.22	-0.0306	24.27	-0.0733	90.58	-0.0436	81.4	0.0034	49.6	-0.0345	93.58	0.0515	94.66	-0.0551	94.65	-0.0193	40.52	0.0156	86.9	-0.1058	70.98	0.0425	22.28	0.0263	78.93	0.0231	60.34
chr17:73983098	3.575	432	RPL38	219587	0.0573	86.41	0.0596	97.48	-0.0031	73.5	0.0169	88.48	-0.0178	93.45	-0.0284	79.12	-0.1105	79.65	0.0156	58.76	0.0088	98.47	-0.0762	99.59	-0.0182	65.54	-0.0377	95.81	0.0167	76.42	-0.45	99.61	-0.0695	96.62	0.0274	84.56	0.0055	91.97	-0.0058	96.32	0.0036	76.26	0.0501	43.1	-0.0477	90.95	-0.0059	85.08	-0.0093	96.09	0.0083	92.11	-0.0588	89.05	0.0082	47.2	-0.0104	84.19	0.0137	70.66	-0.0336	94.55	-0.0283	95.61	0.0408	67.34	0.0525	90.99	0.0353	85.66	-0.4379	98.13
chr6:13795001	3.575	415	MCUR1	18174	-0.0204	95.48	-0.02	98.2	-0.0601	97.63	-0.008	93.58	0.0063	98.19	-0.0187	97.76	-0.0231	96.34	-0.011	97.47	-0.0321	94.23	-0.051	97.01	-0.0057	94.41	-0.012	96.35	-0.002	96.27	-0.0216	97.73	0.0103	97.55	-0.0111	96.45	0.0159	97.62	0.0048	94.42	-0.0096	97.02	-0.0727	97.74	-0.025	95.42	0.0013	98.41	0.0168	88.57	0.0183	92.32	-0.0021	94.41	-0.0351	96.86	0.0163	96.39	-0.0249	97.01	0.0081	89.04	-0.0255	96.72	-0.0488	93.31	0.0028	95.87	-0.0376	87.35	-0.0077	98.16
chrX:21469397	3.574	414	CNKSR2	93949	-0.0125	76.15	0.0091	11.37	-0.0136	40.28	0.1143	79.61	-0.0386	24.77	-0.0241	78.43	0.0225	70.78	-0.0343	23	0.0022	63.99	0.0187	4.77	-0.0038	89.7	-0.0034	24.92	-0.0047	21.67	-0.0061	42.72	-0.0165	59.84	-0.016	36.76	-0.0054	21.53	0.0001	7.12	0.0145	70.05	-0.019	59.7	0.0366	29.68	0.0057	11.71	-0.0473	40.95	0.0371	20.87	0.0181	49.7	-0.0194	39.89	-0.0228	65.94	-0.0377	80.25	0.0422	4.27	0.0143	45.88	0.007	22.7	0.0038	34.52	0.001	59.16	-0.0257	36.59
chr15:95550539	3.574	440	NR2F2	779166	0.0189	85.06	0.0895	94.65	0.0164	60.4	-0.0005	76.53	0.0163	60.76	-0.018	76.33	0.0217	78.84	0.0681	96.93	-0.0126	69.47	-0.0195	94.46	-0.0154	83.21	-0.0003	82.25	0.0131	83.2	0.2726	76.03	0.0022	71.68	-0.0109	96.05	0.0047	86.92	-0.0017	94.41	0.011	79.4	-0.0175	81.59	-0.0117	80.83	-0.0009	67.7	0.0301	82.62	0.0003	89.19	0.0459	74.43	-0.0448	78.69	0.0512	62.71	-0.0088	77.89	-0.005	71.02	0.0158	48.06	-0.0309	74.76	0.0176	90.87	0.0217	77.23	0.2353	80.79
chr18:42131595	3.574	439	PIK3C3	175315	0.0398	97.8	0.0272	96.3	0.0391	94.76	0.037	82.98	-0.0146	82.25	0.0377	97.51	0.0638	95.05	0.0759	98.47	0.006	91.57	0.0145	89.87	0.0045	94.22	0.0277	85.74	0.0254	95.56	0.0313	97.21	-0.0193	99.27	0.0463	95.54	0.0161	88.49	0.0328	97.1	0.0136	96.21	0.0241	81.09	0.1376	75.21	-0.0299	83.33	0.0019	82.18	0.0369	96.3	0.0589	60.42	0.0989	95.13	0.0093	94.36	0.06	93.85	-0.0276	80.6	0.0011	96.16	0.0238	90.02	0.0046	94.15	0.0306	88.71	0.0778	94.53
chr6:99065653	3.574	414	FBXL4	116697	-0.053	76.95	-0.2159	68.43	-0.1338	68.54	-0.4002	97.26	0.0293	76.13	-0.3815	86.39	-0.3955	88.26	-0.0424	30.33	-0.0705	82.41	-0.3328	56.71	-0.2682	92.89	-0.0207	96.33	-0.2261	82.7	-0.063	61.71	-0.3352	63.02	-0.1236	81.84	-0.0154	61.83	-0.101	90.37	-0.243	90.83	-0.4772	89.13	-0.0621	74.99	-0.2672	64.89	-0.0298	60.05	-0.0209	86.53	-0.2244	97.28	-0.5742	95.82	-0.1612	87.44	-0.5258	95.08	-0.0107	82.77	-0.2708	65.9	-0.632	96.28	-0.0864	83.71	-0.2646	98.09	-0.1068	64.5
chr2:170593851	3.574	423	SP5	120480	-0.0214	22.22	-0.0237	58.06	0.0031	58.42	-0.0653	59.67	0.0024	22.39	-0.0371	29.63	-0.0445	32.55	-0.0091	6.01	-0.032	52.61	-0.0168	46.85	-0.0121	52.56	-0.0646	60.91	-0.0131	42.21	0.0023	55.96	-0.0554	60.13	0.0071	8.07	0.0173	54.92	-0.0483	53.04	-0.0035	70.21	-0.0011	77.25	0.0823	60.19	0.0071	40.26	-0.0549	16.14	-0.0021	29.53	-0.0427	77.49	-0.0012	20.41	-0.0408	24.12	-0.0268	26.62	0.0118	65.51	-0.0626	48.67	-0.0299	76.7	-0.0062	33.01	-0.0121	40.38	0.0122	39.34
chr3:135546397	3.574	283	PPP2R3A	418352	0.005	0.32	-0.0226	6.27	0.0068	34.45	0.0404	4.17	-0.0175	74.86	0.0137	15.67	0.0106	2.99	0.0167	57.31	0.0209	6.42	-0.2654	17.99	-0.0247	23.45	0.0732	37.64	-0.0249	27.33	-0.4924	79.75	0.0349	68.17	-0.0166	80.36	0.0114	82.54	0.0046	7.94	-0.0372	30.43	-0.0121	54.18	0.2393	19.46	-0.0566	52.32	-0.0245	17.79	-0.0137	53.91	0.0828	58.68	0.0071	65.29	-0.0005	62.95	0.0038	29.5	-0.0121	42.9	0.0221	56.14	0.0131	23.19	0.0032	4.28	-0.017	12.97	-0.1694	33.95
chr14:69531592	3.574	433	CCDC177	41031	-1.0239	91.84	-0.5611	90.92	-0.2698	93.82	-0.2164	93.81	-0.4194	76.6	-1.0321	92.74	-0.9431	86.35	-0.1419	83.96	-0.6588	91.49	-0.6254	97.75	-0.4386	83.24	-0.4811	79.78	-0.5858	81.52	-0.3973	80.53	-1.111	97.23	-0.2291	77.88	-0.1154	44.67	-0.3741	84.15	-0.9266	88.62	-0.7208	94.46	-0.3904	69.39	-0.6182	90.04	-0.0186	39.9	-0.1886	59.27	-0.8128	83.6	-0.4264	61.77	-0.0403	58.43	-0.3122	77.76	-0.2997	79.7	-1.4135	96.97	-0.5334	70.35	-0.6245	87.2	-0.6884	86.13	-0.6122	92.39
chr1:71413756	3.574	413	ZRANB2	331472	0.0284	66.34	-0.0354	85.6	0.0317	28.76	-0.0054	93.71	0.0008	88.04	0.0566	50.98	0.0134	43.04	0.0305	79.26	0.0148	59.56	-0.0095	64.41	0.0407	75.2	-0.0043	92.27	0.0144	52.77	-0.0045	73.75	0.0304	88.49	-0.0054	93.61	0.0173	94.8	0.0142	59.82	-0.0164	92.61	0.0104	66.79	0.0685	72.73	-0.0566	86.37	0.009	92.95	0.0157	97.84	0.0023	97.61	0.0148	67.11	0.0047	96.06	0.0303	59.1	-0.0326	91.94	0.0274	89.82	0.0217	78.73	-0.0318	60.65	0.0104	96.85	0.0355	73.76
chr20:11916631	3.574	383	BTBD3	24800	0.0395	55.74	0.1295	91.99	0.039	6.4	0.0342	40.49	0.0306	7.31	0.0658	27.99	0.0317	23.16	0.25	83.2	0.0139	20.43	0.1138	82.56	0.0271	48.54	0.0394	30.04	0.0431	32.25	0.1289	27.3	0.0817	60.1	0.0406	28.7	0.0382	18.78	0.0428	75.62	0.028	71.16	0.078	52.41	0.0599	11.62	0.0443	21.79	0.0418	35.26	0.0336	21.21	0.0627	47.63	0.0426	63.76	0.0793	67.1	0.0552	33.41	-0.0061	34.17	0.0167	12.24	0.1288	28.26	0.1253	71.11	0.0825	58.24	0.0417	70.56
chr3:118759482	3.574	428	IGSF11	274310	0.0088	78.76	0.0142	66.12	-0.0151	33.77	-0.1213	22.96	-0.077	30.82	0.0048	47.29	-0.451	77.38	-0.0407	54.82	-0.006	24.1	0.0414	49.18	-0.087	59.3	0.2834	72.39	-0.1624	53.16	-0.0097	58.26	0.3142	32.22	-0.034	57.75	-0.0407	56.58	0.104	45.16	0.3645	56.3	-0.0441	38.59	-0.1176	42.72	0.0083	72.75	0.0075	38.64	-0.0898	36.41	0.2465	69.52	-0.165	43.52	-0.0776	32.07	-0.1723	49.38	-0.0006	43.15	-0.0421	28.77	0.0176	64.06	0.1499	59.14	0.7059	89.24	0.0556	57.7
chr14:62369221	3.574	418	SYT16	372399	-0.1931	13.38	-0.0922	44.29	-0.1779	34.24	-0.2999	96.82	-0.2106	71.04	-0.1562	20.65	-0.2484	41.11	-0.0321	29.8	-0.5638	93.05	-0.0421	55.51	-0.0688	17.66	-0.33	98.96	-0.2106	38.86	-0.0013	49.31	-0.3363	75.17	-0.0736	61.26	-0.082	58.33	-0.0966	33.08	-0.2194	78.78	-0.0131	43.43	-0.097	37.16	-0.0064	17.39	-0.0317	42.14	-0.0799	21.59	-0.0528	79.54	-0.0904	49.1	0.0068	79.58	-0.1875	27.3	-0.0348	27.87	-0.4177	45.97	-0.2821	29.64	-0.0292	33.98	-0.2605	98.77	-0.0501	24.31
chr11:21979276	3.574	440	ANO5	212785	0.0007	68.95	0.1018	94.12	0.0452	33.11	-0.0532	46.62	0.0002	20.83	-0.0326	57.25	-0.1263	53.68	-0.0281	81.74	-0.1075	24.44	-0.2827	91.84	-0.0783	61.31	-0.0053	20.64	-0.0182	78.32	-0.3286	61.25	-0.096	63.39	0.0232	33.8	0.0035	46.21	0.031	53	-0.0335	68.43	0.0608	89.63	0.0055	35.19	0.0002	40.16	-0.0007	37.55	-0.0006	38.62	-0.0043	36.53	0.0286	62.86	0.0099	51.21	-0.0806	75.53	-0.0233	32.97	0.0245	18.86	-0.0031	88.31	0.0696	61.58	-0.1154	75.74	-0.0229	64.92
chr2:15809126	3.574	440	MYCN	130425	0.0408	94.76	0.0067	99.08	-0.0272	97.39	0.0202	98.4	-0.002	99.32	-0.0908	97.73	0.0539	98.08	0.0243	98.5	0.0091	89.76	0.0162	99.22	0.0462	99.41	0.0294	99.03	0.0044	98.6	-0.0497	93.66	-0.0022	98.45	0.0359	99.61	0.0226	99.52	0.0603	98.73	0.0309	98.76	0.0464	96.35	0.0117	98.09	0.168	98.57	-0.02	98.6	0.031	99.52	0.0264	99	0.027	99.18	0.0203	99.09	-0.0054	98.02	0.0513	98.71	-0.0604	98.53	0.0254	95.29	0.0051	98.34	0.057	99.22	0.0246	94.25
chr22:30884092	3.574	393	MORC2	83639	0.0064	98.19	-0.01	73.04	0.0081	79.59	-0.0075	45.96	0.0843	52.45	0.003	72.45	0.0056	49.86	0.0232	8	0.1127	57.82	-0.0138	70.42	-0.0013	66.76	0.0229	3.39	-0.0012	64.91	0.0195	53.3	0.0175	78.64	0.0035	0.19	0.0247	13.13	-0.0099	72.48	0.0013	59.74	0.0092	0.43	-0.0126	83.58	-0.001	75.52	0.0008	23.04	-0.001	15.19	0.0208	2.01	0.0017	0.79	-0.0049	18.44	-0.0069	68.9	0.0036	92.15	-0.0024	74.25	-0.0064	68.45	-0.02	78.41	0.0192	8.39	0.0199	58.85
chr5:89178633	3.574	419	MEF2C	294419	-0.0441	50.08	0.0063	83.22	-0.062	40.63	0.0105	79.12	0.0709	28.11	-0.0707	39.66	-0.058	47.28	0.0717	0.28	-0.0028	56.36	-0.005	61.72	-0.0319	41.48	-0.046	48.78	0.0129	33.18	-0.0955	38.84	-0.0222	53.42	0.0503	7.38	0.0564	28.03	0.0004	86.53	0.0078	50.38	-0.0208	39.53	-0.1137	59.01	0.046	18.55	0.008	78.51	0.0219	12.36	-0.0344	63.03	-0.0467	16.16	0.0098	75.48	-0.0577	27.96	-0.0079	54.83	0.0883	63.26	-0.0937	31.01	-0.0491	74.46	-0.0167	70.56	-0.1698	34.29
chr18:52207526	3.574	439	DCC	131627	0.077	75.66	0.0698	90.75	0.1028	81.56	0.0415	74.43	0.1	96.77	0.0634	86.88	0.0339	85.08	0.1362	92.94	0.1206	97.31	0.0213	98.44	0.026	82.09	0.016	95.82	0.0808	80.94	0.1111	79.3	0.0645	79.2	0.0983	93.82	0.0304	94.81	0.0518	95.98	0.044	96.1	0.0385	85.37	0.0379	56.44	-0.0368	96.68	0.0401	82.15	0.0526	96.72	0.0239	92.05	0.0477	88.54	0.0599	68.62	0.0466	75.09	-0.0291	97.81	0.1479	94.16	0.023	90.32	0.0504	88.07	0.1577	95.17	0.0688	76.21
chr10:14609601	3.574	279	FAM107B	4201	-0.0678	60.66	-0.0241	27.94	0.02	44.42	-0.0227	65.34	0.0299	79.17	-0.1079	66.64	-0.0306	56.57	-0.0101	67.89	0.1246	92.53	-0.0094	10.14	0.0019	40.72	-0.0558	50.93	-0.0561	45.09	-0.057	85.68	-0.004	42.8	0.0026	44.6	0.0204	54.34	-0.0633	52.66	-0.0438	59.43	-0.0268	48.85	0.0073	56.44	0.0122	81.37	-0.0209	29.38	0.0229	68.78	0.0077	22.23	-0.0195	42.27	-0.0037	44.22	-0.0313	58.57	0.0033	85.05	-0.0038	96.55	-0.0228	67.55	-0.1178	58.18	-0.0493	78.06	-0.0135	32.97
chr15:40116318	3.574	403	BMF	6408	-0.0123	71.32	0.0323	78.42	-0.529	94.29	0.0467	62.07	0.0313	56.19	-0.0326	81.56	-0.0518	54.96	0.1288	67.21	-0.0237	86.58	-0.0021	62.81	-0.017	57.97	-0.0348	19.77	-0.0044	70.42	-0.0688	88.31	-0.4555	86.1	0.0181	61.89	0.0752	51.74	0.1038	82.97	-0.0036	31.1	-0.0091	13.22	-0.0377	95.96	-0.0004	97.52	0.026	49.47	0.0226	59.83	0.0289	24.99	-0.0294	9.29	0.0012	31.17	-0.028	79.15	-0.0054	79.49	-0.48	89.38	-0.0421	71.52	-0.0062	66.54	0.0003	22.02	-0.0508	97.14
chr2:138980515	3.574	382	NXPH2	199119	0.0024	28.9	0.0006	31.79	0.0005	19.45	-0.0109	23.9	-0.0001	24.88	-0.1161	24.32	-0.1525	36.24	0.0144	11.54	0.0203	60.37	0.0367	96.09	-0.1942	37.45	0.0037	10.53	-0.0215	15.31	0.0055	58.63	-0.0143	4.36	-0.0109	4.09	-0.0037	12.52	0.005	77.67	-0.0617	32.07	0.0149	3.06	-0.0517	17.03	-0.0048	61.3	-0.0075	63.7	-0.0137	13.11	-0.0498	12.46	-0.0858	55.65	-0.0029	8.17	-0.0624	51.95	-0.0065	31.14	-0.022	9.63	-0.0998	24.04	-0.0346	44.55	-0.0143	45.62	0.0415	32.89
chr13:45733537	3.574	438	SPERT	30219	0.0116	85.3	0.1362	98.47	0.0671	41.65	0.0819	94.89	-0.0114	97.45	-0.0148	92.27	0.0044	94.66	-0.0424	71.48	0.0543	98.06	0.1088	97.42	0.0204	83.8	-0.0495	99.88	0.0504	93.37	0.0727	43.4	0.0521	69.26	0.0644	70.89	0.0233	87.87	0.0684	97.94	0.0033	99.09	0.0262	80.95	0.0673	76.93	0.0459	59.11	0.025	90.97	0.043	94.03	-0.0165	98.94	0.008	96.2	0.033	95.24	-0.0026	85.38	0.0296	73.31	0.0939	49.29	0.0515	92.6	0.0061	95.48	0.0084	99.96	0.0085	78.69
chr13:40429831	3.574	432	FOXO1	235759	0.0209	96.07	-0.018	98.7	0.0166	63.68	0.0368	85	0.002	73.16	-0.0395	93.88	-0.0141	96.26	0.0216	77.28	0.0466	51.43	0.071	98.6	-0.0017	88.47	0.0432	86.69	-0.0621	90.5	0.0233	41.95	0.0091	60.98	0.0092	78.28	0.0138	93.87	-0.0488	94.25	-0.0685	87.81	-0.006	52.49	0.0058	62.74	0.0151	80.98	0.0496	96.82	-0.0039	89.47	0.0884	87.8	-0.0569	78.64	0.0234	92.69	-0.0441	83.74	-0.0113	85.12	0.0336	57.1	0.0126	77.9	-0.0466	94.68	0.0139	90.96	0.0278	80.98
chr1:41393987	3.574	441	FOXO6	31077	-0.0078	94.18	-0.0037	94.73	0.0146	81.25	0.0262	41.37	0.0123	60.28	0.0112	89.25	0.0092	85.28	0.0249	59.63	0.0139	52.13	0.0704	93.92	0.0166	74.75	0.029	36.07	-0.0135	78.05	0.0551	65.47	0.0683	86.27	0.0043	33.98	0.043	50.4	-0.003	92.7	-0.0252	77.45	-0.0014	34.5	-0.0074	82.94	-0.0059	74.96	0.0207	46.46	0.0089	53.7	0.0289	15.54	0.0183	82.45	0.0739	39.17	0.0179	87.57	-0.0005	84.59	0.01	71.1	-0.01	83.12	0.0282	93.4	0.0314	25.27	0.0525	71.2
chr12:29774807	3.574	412	TMTC1	8058	0.0606	23.87	0.1578	87.02	0.0511	69.97	-0.0795	37.43	-0.0138	79.8	0.0211	34.26	-0.0059	47.51	0.0097	56.92	-0.0243	37.15	0.0611	77.63	0.0065	53.65	-0.595	82.56	0.0295	62.45	0.2125	51.88	0.0726	52.26	0.0131	80.29	-0.0022	82.46	0.0898	63.6	0.0265	53.68	0.0195	34.99	-0.118	31.27	0.005	50.8	-0.022	20.14	0.0012	88.02	-0.4256	83.42	0.0168	28.79	-0.0196	42.35	-0.0434	48.59	0.0083	72.65	0.0447	70.05	0.0236	24.53	0.0027	87.47	-0.1182	81.97	0.0676	47.72
chr18:39311703	3.574	442	CELF4	1744893	-0.0584	72.61	-0.1088	72.96	-0.046	56.6	-0.0526	57.49	-0.072	81.58	-0.0541	54.25	-0.1177	87.96	0.0172	97.38	-0.048	52.97	-0.0882	41.21	-0.0146	78.45	-0.0706	62.87	-0.0871	80.36	-0.0486	65.46	-0.057	51.05	-0.0933	78.85	-0.08	83.81	-0.081	82.72	-0.0048	99.22	-0.0845	97.43	-0.1624	60.12	-0.0422	74.51	-0.0478	14.99	-0.1125	70.81	-0.0862	64.01	-0.095	82.8	-0.0601	80.79	-0.0588	77.79	-0.0165	63.73	-0.0224	49.04	-0.2428	90.62	-0.056	85.71	-0.1033	84.18	-0.0246	42.31
chr5:161493537	3.574	349	GABRB2	52153	0.0069	2.18	0.0155	7.34	0.0035	1	-0.0047	29.29	0.0004	0.39	0.0157	0.26	0.0063	1.17	-0.0048	0.93	-0.0039	0.73	0.1611	40.54	0.012	0.89	-0.0063	27.87	0.0038	3.72	0.0274	0.36	0.0157	0.58	-0.0057	20.87	0.0062	6.14	0.0571	1.27	0	8.48	0.011	30.11	-0.0762	0.53	0.007	0.61	0.0211	27.47	0.001	5.5	0.015	53.98	-0.0519	32.29	0.0277	46.64	0.0128	0.37	0.0322	0.89	0.0036	0.42	0.0084	2.11	0.0907	3.06	0.0064	17.24	-0.0011	0.67
chrX:133642002	3.574	431	GPC4	225514	0.0857	83.54	-0.0104	49.09	0.1846	84.99	0.0033	75.26	0.0224	74.62	0.0743	88.81	0.0504	74.7	0.1458	75.26	0.0265	86.12	0.0371	46.63	0.0117	92.92	-0.0202	82.61	0.0615	63.06	-0.0102	81.32	0.0616	90.57	0.021	73.52	-0.0107	58.8	-0.0537	86.87	0.0076	52.69	0.0387	50.31	-0.0383	58.76	0.013	65.87	-0.0043	75.56	0.0291	82.07	-0.0186	81.34	-0.0108	71.74	0.0009	80.3	0.0125	92.34	0.0133	41.93	0.0048	91.28	0.1866	73.36	-0.0445	63.61	0.0053	47.18	0.0108	78.79
chr17:11812154	3.574	409	ZNF18	184225	0.0442	47.02	0.0647	21.14	0.033	27	-0.1059	88.77	0.033	10.19	0.0514	25.64	0.0344	27.12	0.0368	36.17	0.034	48.53	0.0542	21.11	0.0085	29.98	0.0043	34.6	0.041	14.64	0.0411	16	0.0301	36.31	0.0317	3.17	0.0568	11.59	0.0351	39.79	0.0295	59.9	0.0431	13.98	0.053	44.69	0.0521	42.99	0.0413	18.49	0.0398	19.8	-0.0898	43.66	0.0367	31.74	0.0078	25.23	0.1123	27.74	-0.0001	55.36	0.0444	37.15	0.1011	33.47	0.0847	30.55	0.0388	22.32	0.0226	28.85
chr3:70986188	3.574	404	FOXP1	257863	0.1439	78.22	-0.0895	77.54	-0.0661	75.2	-0.0645	67.64	-0.0461	90.4	-0.1339	96.32	-0.0053	97.34	-0.1288	92.47	-0.0643	94.89	-0.0998	61.77	0.0618	96.79	-0.0317	89.91	-0.0437	93.92	-0.0976	61.28	-0.036	69.51	-0.0727	82.56	-0.0409	90	-0.048	91.35	0.1832	92.91	-0.1099	98.03	-0.0786	71.33	-0.0356	76.06	-0.0621	86.47	0.0106	91.08	-0.0208	67.84	-0.0526	96.73	-0.0581	79.68	-0.1078	93.93	-0.0333	94.43	-0.0354	72.86	0.1823	98	0.0561	85.47	-0.0021	93.49	-0.0626	57.93
chr12:115985221	3.574	414	MED13L	291343	0.0261	68.71	0.031	82.68	-0.0823	53.9	-0.0078	91.89	0.0264	59.01	-0.0623	63.87	-0.0251	32.42	0.2218	31.43	-0.0088	38.32	-0.0261	72.06	-0.0134	42.02	0.0152	91.11	-0.0163	70.22	0.0051	24.49	-0.0102	49.4	0.1012	75.22	0.0083	76.97	0.0081	73.1	-0.0549	59.3	0.0135	62.97	0.0491	66.53	0.0153	15.37	0.0225	77.6	0.0416	78.95	0.0059	79.14	0.0105	78.22	0.0157	91.32	-0.0391	63.04	0.0045	22.13	0.2318	33.67	-0.0521	41.43	-0.0407	56	0.002	71.19	0.0822	19.62
chr1:111567123	3.574	311	RAP1A	51662	0.128	19.07	0.2338	52.16	0.2013	25.48	-0.0997	41.71	0.2104	48.68	-0.0505	40.27	0.114	34.88	0.182	27.43	-0.0299	48.51	0.4242	60.74	0.0246	23.73	0.0864	58.5	0.457	72.13	0.0192	23.01	0.1197	12.96	0.1993	24.82	0.1798	37.65	0.1666	35.22	0.0399	37.84	0.1099	38.16	0.1966	50.28	0.1133	67.3	0.1136	78.11	0.2406	30.99	0.5024	58.7	-0.0599	52.82	0.1275	20.84	-0.0077	28.5	-0.0517	60.57	0.045	17.75	0.4057	80.5	0.2096	35.45	0.5889	72.57	-0.0123	23.45
chr10:11604686	3.574	381	USP6NL	71280	-0.013	7.89	0.0965	14.93	0.0315	35.08	0.0683	45.04	0.0335	23.06	-0.0013	14.26	0.0072	11.87	-0.0155	22.11	0.0768	45.35	0.0281	31.5	0.0037	19.55	0.0268	69.67	0.0304	17.42	-0.0115	58.97	0.0071	65.42	-0.0081	43.13	0.0057	34.48	0.0562	15.31	0.0207	9.79	-0.0029	48.56	-0.0057	14.88	-0.0064	87.64	0.0956	51.07	0.0161	19.86	0.0077	67.06	0	58.86	0.0304	38.24	-0.0061	20.17	0.0348	70.49	0.1514	87.96	-0.0434	19.75	0.0005	11.01	0.0204	36.58	0.0014	51.53
chr2:151560349	3.574	393	RIF1	149189	0.0048	95.14	0.0175	56.67	-0.0321	48.84	0.0111	87.26	-0.0159	74.15	-0.0425	70.71	0.0155	62.54	-0.041	87.98	-0.0165	99.47	0.0694	82.62	-0.0007	92.4	-0.1046	75.44	0.0153	70.24	0.1023	84.94	-0.0245	37.93	0.0319	81.21	0.0247	42.92	-0.0257	72.63	-0.0801	85.49	-0.0096	19	-0.0134	95.3	0.0532	54.77	0.0042	12.79	0.0045	61.82	-0.059	63.16	-0.0061	42.15	-0.0239	69.33	-0.0238	64.51	0.0069	65.96	0.0474	91.87	-0.0031	66.26	-0.1414	92.41	-0.0764	65.1	-0.0278	98.18
chr2:42914692	3.574	418	HAAO	121114	0.0029	67.95	0.0255	37.97	0.0185	65.28	-0.0275	33.5	-0.0025	86.69	-0.0442	44.5	-0.0216	72.94	-0.0019	81.04	-0.0281	49.08	0.0145	8.68	0.0031	52.09	-0.0052	36.13	-0.0224	66.22	0.0237	90.22	-0.0319	79.45	-0.017	80.5	-0.0222	93.98	0.0002	8.82	-0.0028	51.92	0.0026	77.26	-0.0361	61.1	-0.0423	65.97	0.0051	10.12	-0.0337	88.49	0.0047	31.19	-0.0132	44.85	-0.0152	43.43	-0.0068	69.17	0.088	53.61	-0.058	66.26	-0.072	73.49	0.0153	42.27	-0.0102	35.92	-0.0159	32.5
chr17:36911260	3.574	294	LHX1	24737	0.0023	40.57	0.0495	56.57	0.0414	60.92	0.0628	20.78	0.0161	19.43	0.05	46.6	0.0245	30.52	0.0118	21.32	0.0243	22.61	0.1362	54.24	0.0011	33.79	0.0235	8.35	0.093	63.59	0.0488	76.15	0.0357	37.39	0.0805	28.48	0.0132	17.21	0.0965	56.68	0.0088	7.08	0.0438	19.42	0.1095	79.3	-0.0493	58.7	0.0527	33.21	0.0308	26.69	0.0283	11.75	0.014	16.31	0.1753	25	0.0782	60.49	-0.0395	36.6	0.0254	53.34	0.0452	47.25	0.0514	66.91	0.0361	12.83	0.0917	88.29
chr8:137596210	3.574	437	FAM135B	900052	-0.0029	86.81	0.0084	46.41	0.0039	76.11	-0.0369	79.45	0.0063	93.22	-0.0344	74.79	0.0017	90.34	-0.0219	93.02	-0.026	93.43	-0.012	60.41	0.0047	80.99	-0.006	75.43	-0.0011	85.3	-0.0254	80.02	0.0002	57.4	-0.0021	76.74	0.0077	76.11	0.0051	75.82	-0.0015	96.36	0.005	94.29	-0.0157	78.02	0.0074	76.88	0.0021	60.7	-0.0344	85.78	-0.0155	56.5	-0.0059	78.65	-0.0093	98.35	-0.0257	79.88	-0.0144	71.75	-0.0184	66.63	-0.0184	66.23	0.0248	53.48	-0.0099	94.57	-0.0168	52.73
chr1:107245435	3.574	433	NTNG1	103261	0.0105	86.85	0.077	94.84	0.0155	67.53	0.2051	73.1	0.0166	33.35	0.0519	60.56	0.0062	61.47	0.0713	67.03	0.0046	54.16	0.0381	38.32	-0.0049	92.05	0.0959	92.91	0.0049	57.04	0.0499	56.59	0.0246	94.38	0.0296	74.2	0.026	61.53	0.0438	80.12	0.0151	69.2	0.0049	78.79	0.0028	31.27	0.0149	20.56	0.0351	77.88	0	64.86	0.1424	93.54	0.0793	56.08	-0.0808	88.82	0.0355	59.98	0.0056	11.31	0.068	66.7	-0.0299	62.42	0.0393	72.54	0.236	83.39	-0.0037	59.93
chr13:58156426	3.574	395	PCDH17	523612	0.0006	36.38	0.0449	49.47	0.0241	56.73	0.0303	62.36	0.027	39.38	-0.0102	29.03	0.0162	38.48	0.0272	18.85	0.0165	44.85	0.0463	67.38	-0.0009	46.23	0.0238	57.63	0.0088	31.96	0.0009	35.35	0.0124	44.89	0.0136	22.29	0.0354	62.77	0.0369	17.94	0.0107	17.39	0.0679	68.31	0.0197	31.1	0.0171	12.19	0.0139	73.08	0.0395	28.33	0.028	38.93	0.0194	79.19	0.028	41.99	0.0104	33.6	0.015	29.44	0.0882	35.86	0.0189	26.37	0.0805	47.78	0.0331	51.29	0.0003	14.7
chr2:77602208	3.574	439	LRRTM4	78838	0.0487	36.36	0.0308	47.46	-0.003	8.14	-0.0122	45.96	0.0109	37.28	0.0159	26.06	-0.0069	53.65	0.046	63.87	0.0026	44.99	0.0035	85.52	-0.0138	21.66	0.0072	62.65	-0.0047	27.62	0.025	7.95	-0.0034	21.94	0.0088	68.92	0.0087	56.46	0.0111	28.23	0.0035	23.9	0.0164	39.99	-0.0369	13.86	-0.0002	9.85	0.0257	52.88	0.0015	49.06	-0.0037	52.97	0.0008	41.47	0.0134	55.31	0.008	34.77	-0.0435	10.19	-0.0123	35.19	-0.0695	14.26	0.0197	74.61	0.0238	49.23	0.0017	8.86
chr1:166328454	3.574	399	FAM78B	160464	-0.0008	68.18	0.0532	90.36	-0.0133	96.68	0.0141	89.85	0.0004	43.82	0.0357	92.53	-0.0165	88.18	0.0559	57.76	0.005	90.52	0.2571	88.04	0.055	90.89	0.0153	83.13	-0.136	96.81	0.0498	73.59	-0.0089	87.96	0.0041	49.67	-0.0027	44.18	0.0271	78.71	-0.025	67.64	-0.0403	92.77	-0.0667	67.58	0.0307	51.17	0.0606	96.15	0.0029	64.09	0.0155	79.42	-0.1324	97.1	0.0254	74.95	-0.0645	93.53	0.0304	59.6	-0.0013	87.45	-0.102	91.43	-0.0053	86.68	0.0042	68.61	-0.0835	94.59
chr10:97831379	3.574	403	GOLGA7B	17488	0.033	99.5	0.1799	88.93	0.0175	60.84	-0.0903	85.02	0.0844	65.18	0.0286	91.53	0.0866	93.74	0.195	74.25	0.1608	56.66	0.477	95.64	-0.0375	94.93	0.2424	57.63	0.001	69.15	0.0553	70.23	0.052	52.38	0.1015	41.35	0.0392	63.38	0.1442	80.36	-0.0565	99.9	0.0614	5.21	0.0311	67.51	0.0053	55	0.0675	6	0.0916	83.1	0.2307	24.25	0.0089	76.55	0.0352	60.05	0.0995	75.02	0.0029	82.98	0.1711	64.05	0.02	63.54	0.1332	92.18	0.0508	98.77	-0.0162	56.84
chr8:105757832	3.574	359	ZFPM2	438352	0.0317	36.21	0.0206	85.43	-0.0417	6.73	-0.1094	21.99	-0.0514	14.74	0.017	53.71	-0.0694	50.56	-0.1174	72.2	-0.2042	16.29	0.0028	49.45	-0.154	50.89	-0.107	27.1	0.019	21.14	-0.1916	6.19	0.0018	7.35	-0.0903	36.86	-0.0077	24.11	-0.0331	24.17	-0.192	53.87	0.0037	13.37	-0.0452	14.97	-0.2134	29.02	-0.0678	62.96	-0.048	28.48	0.0068	42.22	-0.1526	53.64	-0.0695	33.17	-0.1841	56.13	-0.1118	30.23	-0.0219	2.72	0.0494	3.84	0.2197	19.32	-0.1333	59.79	-0.2427	16.37
chr15:64698196	3.574	429	OAZ2	4017	0.0468	74.92	-0.0958	64.28	0.0404	89.39	-0.0628	96.27	-0.0389	62.35	-0.1211	61.32	0.0928	84.04	-0.0405	81.99	0.3267	75.66	0.0519	93.48	0.132	93.29	-0.0491	98.09	0.0446	89.21	-0.2284	77.42	-0.121	72.38	-0.0224	63.81	-0.0105	40.58	-0.0163	75.45	0.0359	86.48	0.0372	80.39	0.0885	83.95	0.0715	66.95	-0.1042	86.53	0.0224	54.95	-0.1998	97.96	0.0109	46.81	-0.0309	89.29	0.0779	75.49	-0.103	79.87	-0.031	75.62	0.1991	65.52	0.0175	89.45	0.1379	87.09	0.2976	92.01
chr10:124936691	3.574	389	ZRANB1	4432	0.0018	29.86	-0.0197	53.35	0.0214	44.66	-0.1069	54.41	-0.0054	60.98	0.022	21.48	0.0178	30.43	-0.005	45.38	0.0224	64.71	0.0003	62.76	0.0196	37.65	-0.0222	79.13	0.0061	25.76	0.0954	44.05	0.0562	37.47	-0.0051	59.35	-0.0111	35.71	0.0302	56.15	-0.0003	37.69	0.0089	69.45	0.0088	34.94	0.0327	60.5	-0.0156	88.94	-0.0145	40.72	-0.0799	76.76	-0.0017	70.76	-0.0014	58.49	0.0308	33.71	0.0367	32	0.0023	33.97	0.0436	27.73	-0.0129	38.15	-0.0113	24.13	0.0327	45.2
chr5:107341665	3.574	439	EFNA5	328030	-0.0052	74.35	-0.0044	94.27	-0.0189	82.11	-0.0008	84.29	-0.0107	81.16	0.0421	85.54	0.0989	86.96	0.0024	51.79	-0.0196	74.57	-0.0336	83.54	0.0645	73.63	0.0038	92.24	0.0479	90.43	0.0089	50.75	0.0217	96.92	0.0263	81.04	0.0148	85.31	-0.0034	92.7	0.0213	79.07	0.0197	82.15	-0.0665	85.57	-0.0016	55.27	-0.0036	91.2	0.0272	92.51	0.0226	97.67	0.0203	87.58	0.0219	94.12	0.0436	83.04	-0.0084	59	0.0112	96.2	0.0216	74.35	0.0197	87.57	0.0469	91.77	0.0335	58.99
chr13:108431499	3.574	323	TNFSF13B	160468	0.1856	83.52	0.1696	66.55	0.1051	67.33	0.0957	59.82	0.07	74.28	0.1536	57.96	0.1546	69.24	0.0885	58.56	0.0869	60.56	0.1818	54.9	0.1578	78.15	0.1807	67.17	0.1196	67.17	0.1303	33.77	0.2071	64.7	0.0552	51.54	0.0435	66.39	0.2127	91.17	0.2487	85.23	0.1258	75.9	0.1436	66.73	0.0433	90.46	0.0793	90.56	0.0577	68.15	0.1362	80.6	0.0998	58.68	0.1549	52.62	0.1083	63.29	0.0572	86.99	0.128	65.5	0.1782	78.46	0.2743	80.89	0.1815	40.8	0.1364	52.06
chr6:117265956	3.574	394	VGLL2	0	0.0389	99.34	0.0509	99.72	-0.0945	99.41	0.0216	99.73	0.014	99.7	-0.0268	99.29	-0.0064	98.9	0.0374	99.46	-0.028	99.21	0.0638	99.76	-0.0063	99.51	-0.0048	99.68	0.0515	99.59	-0.0037	99.45	-0.1021	99.58	0.0068	99.78	0.0218	99.86	0.0474	99.68	0.0055	99.59	0.0242	99.27	-0.0644	99.59	0.0443	99.11	0.0294	99.9	-0.0043	99.85	-0.0039	99.85	-0.0413	99.52	0.0097	99.73	-0.0189	99.1	0.0207	99.36	0.0195	99.53	0.1033	99.47	-0.0038	99.74	0.0025	99.82	-0.0671	99.01
chr6:38541090	3.574	375	BTBD9	97747	0.0715	35.94	0.0029	24.1	0.0429	50.93	0.0577	24.34	-0.0132	21.2	0.0441	22.07	-0.1031	41.48	0.0006	46.33	0.0265	51.07	0.0346	30.5	0.0079	21.44	0.0409	26.55	-0.0002	25.98	0.0411	15.29	0.0308	23.62	0.0008	14.57	0.0078	28.86	0.08	27.36	0.0278	18.88	-0.0784	69.68	0.006	32.07	-0.013	21.16	0.0168	8.14	0.0035	29.49	-0.0264	51.08	0.0069	32.72	0.0219	28.8	0.039	34.31	-0.0501	25.44	0.0119	21.27	0.0868	77.7	0.0431	14.6	0.035	9.61	0.0264	12.62
chr5:128422677	3.574	406	FBN2	114534	0.0018	2.51	-0.049	10.15	0.0013	57.82	-0.0406	28.54	-0.0579	76.12	-0.032	15.47	-0.0244	15.91	0.0041	12.26	-0.0014	28.22	-0.4641	58.49	0.0065	25.95	-0.0631	47.42	-0.0145	23.45	-0.0001	18.29	-0.0548	41.91	-0.0379	24.89	-0.0106	54.14	-0.1442	31.22	0.0086	16.41	-0.0441	72.66	-0.2557	20.09	0.0116	41.68	0.0478	64.04	-0.0092	75.89	-0.022	84.93	-0.0374	34.47	-0.0263	77.05	-0.0138	18.13	0.0253	33.92	-0.0709	33.61	-0.008	46.42	-0.0179	9.16	-0.0153	66.13	-0.03	28.08
chrX:12876712	3.574	410	TLR7	8640	-0.0319	34.18	-0.1178	83.86	-0.0161	17.52	0.0004	14.89	-0.0125	28.51	-0.0332	37.88	-0.0349	51.05	-0.0169	43.57	-0.0214	7.28	0.0562	66.61	-0.0291	67.97	0.0186	43.61	-0.0563	41.17	0.0017	21.18	-0.1096	61.82	-0.0111	40.88	0.0014	25.81	-0.0016	57.12	-0.0673	94.46	0.0001	30.99	-0.1458	50.39	0.0006	29.92	-0.0089	4.93	-0.0118	26.3	-0.004	50.49	0.008	54.43	-0.0365	14.05	-0.05	45.09	0.0078	16.53	-0.0109	17.49	-0.0731	27.09	-0.0659	56.37	-0.0608	91.38	-0.0216	43.47
chr2:161944709	3.574	377	DPP4	128368	-0.0173	7.48	-0.129	2.86	0.0008	3.7	-0.0114	5.52	0.0129	2.75	-0.0027	1.38	0.017	35.72	0.0295	48.46	-0.0009	9.63	-0.3066	33.18	0.0092	2.14	-0.0328	17.06	-0.0126	8.47	0.0249	2.62	-0.043	5.35	0.0012	12.12	0	15.52	-0.0825	2.62	-0.0796	7.81	0.006	73.82	0.0221	1.22	0.0088	0.53	-0.0017	8.21	-0.0092	8.59	-0.023	10.44	0.0169	54.09	-0.044	27.81	0.0114	2.55	0.0003	1.1	-0.1943	12.7	0.0134	59.61	-0.1081	3.98	-0.0261	7.78	0.0306	2.57
chr8:13582216	3.574	438	C8orf48	14335	0.0156	79.33	0.0594	84.85	0.0431	88.2	0.0599	76.88	-0.0106	97.22	0.1305	90.33	0.151	88.78	-0.1252	73.5	-0.0056	46.15	0.0076	83.55	0.0435	79.12	0.0454	81.61	0.0222	72.42	-0.0216	76.66	0.0578	72.77	-0.0843	62.23	-0.0065	98	0.0377	91.15	-0.0448	84.63	0.0183	91.79	0.0283	71.42	-0.2713	63.95	0.0236	85.97	0.0413	82.4	0.0812	88.14	0.0509	85.85	0.1086	91.68	0.0481	60.46	-0.1211	64.78	0.0297	81.18	0.0147	55.73	0.0249	88.58	0.0701	81.2	-0.1048	48.86
chr8:71603336	3.574	436	MSC	239524	0.0026	49.97	-0.1632	55.33	0.0211	14.99	0.0072	84.01	-0.0298	34.18	-0.0319	53.32	0.0101	49.02	0.0363	14.96	0.0358	28.25	-0.0811	74.71	-0.006	41.66	-0.0079	79.96	0.0293	30.83	0.0028	15.19	-0.0398	31.98	-0.0175	60.53	-0.022	41.37	-0.0327	71.51	0.018	60.38	0.0359	61.24	0.0134	68.92	-0.0094	26	0.024	64.05	-0.0327	34.87	-0.0013	80.51	0.0029	36.89	0.0011	62.42	-0.0258	40.38	-0.0046	28.19	0.0237	73.47	0.0635	60.51	-0.0619	51.36	0.0243	79.5	-0.0072	60.34
chr1:209086912	3.574	426	MIR205HG	340909	0.2447	92.16	0.0203	64.7	0.0341	83.23	0.0974	84.15	0.0738	88.42	-0.3607	89.48	0.1132	90.67	-0.0247	57.99	-0.0468	89.92	0.0231	78.45	-0.4125	90.76	0.1324	98.02	-0.0298	76.25	-0.4461	99.37	0.0677	93.56	-0.0313	94.69	0.0434	93.5	0.0981	74.9	-0.0728	87.49	0.0302	70.28	-0.4483	88.08	-0.0852	81.79	0.0469	65.06	0.0046	93.44	0.0831	95.76	-0.4002	94.17	0.0876	74.74	-0.5275	89.99	-0.1093	82.24	-0.0236	95.06	-0.0778	75.04	0.0765	83.79	-0.0858	81.26	-0.5802	96.58
chr3:116783948	3.574	442	LSAMP	337452	0.0068	43.11	0.0128	22.81	-0.011	22.3	0.0638	58.95	0.0027	36.4	0.0431	39.87	-0.0246	47.3	-0.0025	52.34	0.0015	8.52	0.0171	57.53	0.0038	18.38	0.0177	47.24	0.024	30.33	-0.0158	20.24	-0.0201	42.93	-0.0148	31.77	-0.0163	59.54	0.0235	42.25	-0.0154	35.68	-0.0143	74.79	0.0433	16.61	-0.0939	19.58	0.1142	90.92	0.007	37.98	0.0473	54.01	-0.0239	59.58	0.081	85.46	0.0056	36.8	-0.0081	30.95	0.0104	21.35	-0.0098	81.82	0.0066	37.25	0.0739	35.56	-0.0168	18.82
chr16:77655099	3.574	436	NUDT7	66382	-0.0005	17.99	0.0159	29.85	-0.0478	16.04	-0.1496	76.04	-0.0143	69.16	0.0206	49.13	-0.0035	15.93	-0.015	55	-0.0171	4.02	0.1074	21.84	-0.0135	57.62	-0.0312	72.89	0.0188	72.76	-0.0074	18.92	-0.0423	13.08	-0.0036	54.15	-0.0195	60.94	-0.022	26.13	0.0049	53.16	-0.0066	69.75	0.0222	23.83	-0.0119	22.58	-0.1801	48.63	-0.0213	56.75	-0.0327	88.87	-0.0067	46.86	-0.1062	49.67	0.0061	24.92	-0.0293	27.67	0.0059	20.89	0.0375	75.44	0.1249	34.19	-0.0106	52.49	-0.0089	22.16
chr11:131969022	3.574	437	NTM	56914	-0.0045	75.36	-0.3444	90.23	-0.0184	38.06	-0.0051	95.83	-0.0116	45.92	-0.066	58.76	-0.1007	48	0.0025	35.52	0.0091	34.34	-0.2517	87.41	-0.0325	55.97	-0.0689	76.19	-0.0276	57.13	0.025	60.86	-0.141	69.54	-0.002	52.36	-0.0059	64.52	-0.1426	83.34	-0.0906	74.44	-0.0016	26.2	-0.0604	63.28	-0.0047	49.03	-0.0046	93.24	-0.0411	74.27	-0.1274	64.94	-0.0621	71.59	-0.0451	97.33	-0.0498	62.66	0	68.32	-0.0115	42.86	-0.0257	42.12	-0.1449	82.47	-0.1406	46.68	-0.0022	66.5
chr17:74991784	3.573	424	CDR2L	2763	0.025	78.51	-0.0036	69.67	0.3728	98.13	0.161	44.31	0.0852	84.76	0.4914	87.32	0.1458	57.09	0.1733	73.82	0.3982	98.44	0.0288	79.54	0.3292	79.65	0.1154	71.59	0.3853	85.82	1.1527	99.97	0.6283	97.43	0.1407	55.39	0.0308	11.25	0.0182	68.4	0.1652	37.52	0.24	44.71	0.1305	94.63	0.1705	98.42	0.186	29.82	0.0851	45.36	0.1018	17.32	0.3393	46.12	0.3081	31.94	0.4955	87.53	-0.0804	88.01	0.3562	98.48	0.221	68.01	0.0799	81.98	0.2222	70.95	0.6715	99.89
chr12:15507540	3.573	440	PTPRO	184041	-0.0344	28.65	-0.0754	61.55	-0.0692	21.54	-0.0138	39.15	-0.0253	27.1	-0.026	40.92	-0.0262	29.21	-0.0451	20.2	-0.066	34.39	-0.0631	59.72	-0.0116	52.39	-0.0529	37.86	-0.051	11.27	-0.0228	20.45	-0.0337	41.75	-0.0548	5.83	-0.0593	10.68	-0.0555	43.31	-0.0139	82.39	-0.0698	9.7	-0.0746	28.52	-0.0365	55.47	-0.0681	23.94	-0.0632	8.77	-0.0366	43.61	-0.0433	47.25	-0.0926	22.04	-0.0469	58.51	0.0041	30.99	-0.0477	25.17	-0.063	11.7	-0.0454	75.06	-0.0511	23.49	-0.0552	21.99
chr16:54895006	3.573	439	IRX5	34847	0.0292	53.24	0.0453	21.06	0.0226	10.5	0.0535	47.78	0.0303	61.77	0.0242	38.4	0.0689	29.31	-0.0036	12.36	0.0205	20.92	-0.0324	52.47	0.0096	56.84	0.0708	54.29	0.0319	55.52	0.0278	73.88	0.0628	14.58	0.0036	25.73	0.0102	57.88	0.041	35.38	0.0379	31.99	0.0253	68.62	0.003	22.01	-0.014	17.84	0.0126	19.75	0.0171	42.63	0.0165	67	0.006	68.93	0.0173	22.53	0.0414	32.99	0.0006	28.66	0.0428	14.95	0.0315	30.72	0.0751	37.64	-0.0434	64.87	0.181	57
chr3:131705713	3.573	423	MRPL3	201745	0.0159	89.81	0.2406	97.79	-0.0072	66.68	0.0695	78.79	0.0115	39.42	0.001	67.14	0.0278	61.22	0.0187	25.03	0.0443	57.67	0.4271	99.19	0.0727	98.66	0.0622	85.33	0.0092	64.43	0.0954	85.56	0.0967	85.08	0.0751	64.18	-0.0098	68.16	0.2124	89.69	0.0549	99.25	0.0146	26.66	0.1186	91.48	0.1026	56.16	0.2193	95.39	0.0169	58.63	0.1299	82.83	-0.1449	92.87	0.0389	89.51	-0.0048	72.55	0.0074	67.84	0.0586	70.81	-0.0035	44.1	0.1368	92.86	0.0026	69.31	0.1418	93.53
chr10:14411637	3.573	442	FRMD4A	79619	-0.0177	29.36	-0.0575	33.46	-0.0392	43	-0.0534	71.48	-0.0869	65.6	-0.0806	40.22	-0.0867	55.16	0.0143	25.4	-0.0496	10.62	-0.072	38	-0.0217	25.71	-0.0253	13.71	-0.0454	44.09	-0.0408	21.02	-0.0696	65.4	-0.0356	59.01	-0.032	48.4	-0.0631	30.13	-0.0064	79.05	-0.0203	34.94	-0.6329	61.28	-0.0189	17.76	-0.0161	47.8	-0.0436	41.81	-0.0281	8.63	-0.0234	51.34	-0.0239	64.3	-0.0962	40.41	-0.0205	22.17	-0.1067	52.02	-0.066	34.76	-0.051	26.83	-0.0079	43.34	-0.0368	22.7
chr2:195536805	3.573	415	SLC39A10	119416	0.0148	40.27	0.0595	54.33	0.1954	69.12	0.0074	79.66	-0.0519	67.59	0.236	82.37	0.373	91.41	0.1383	83.15	-0.0456	55.02	0.2528	62.95	0.2384	95.29	-0.0587	52.5	0.5039	94.57	1.398	93.51	0.0284	79.13	0.0735	84.05	-0.0073	63.93	0.1019	95.67	0.0566	71.25	0.0894	91.56	0.1281	59.49	-0.0177	91	0.393	60.46	0.0113	70.53	0.1318	70.9	-0.1976	93.89	0.0848	62.51	0.2482	92.12	-0.01	96.65	-0.1453	66.28	0.4361	92.33	0.0769	47.55	0.0515	56.19	0.4442	61.01
chr4:183500118	3.573	435	ING2	3665	-0.0076	77.3	0.0283	65.43	-0.01	59.43	-0.1087	96.11	-0.041	60.17	0.0048	84.96	-0.0035	94.4	0.0053	87.07	0.0201	70.34	-0.2279	89.66	0.0075	88.39	-0.0092	92.12	-0.0205	78.24	-0.0095	66.17	-0.0112	80.49	-0.0239	83.29	-0.032	67.28	-0.0226	90.93	0.0019	83.95	0.0138	68.61	-0.2279	78.88	-0.026	67.06	-0.0166	64.62	-0.0421	63.07	-0.0451	88.3	0.0092	94.92	-0.0408	81.3	-0.0085	83.29	-0.0226	26.29	0.0038	85.22	-0.0179	56.82	-0.0484	72.48	-0.0464	92.56	-0.0248	48.31
chr12:75900434	3.573	417	PHLDA1	130163	-0.1897	97.03	0.107	99.2	-0.026	66.66	0.0151	43.61	-0.0705	91.64	0.0064	79	0.0116	96.34	0.1953	74.45	-0.0999	85.32	0.6401	97.54	0.1219	93.5	-0.0185	88.05	0.0042	86.92	-0.1792	62.93	0.1341	96	-0.0034	84.48	-0.0172	96.43	-0.02	93.97	0.181	98.11	0.0052	94.92	-0.1327	56.41	-0.0443	61.42	0.0026	74.48	-0.0113	94.07	0.091	78.65	0.2542	92.55	0.0671	68.98	0.1027	84.46	-0.0539	57.09	-0.0707	45.72	0.025	77.45	-0.0193	92.57	0.184	93.18	-0.109	59.89
chr5:119406833	3.573	427	HSD17B4	44640	-0.8512	79.36	-0.0103	48.36	0.0401	82.75	-0.4591	58.22	0.0356	44.91	-0.0368	67.99	0.0876	64.31	-0.0105	73.07	0.1539	75.33	0.0522	46.1	0.0004	74.35	0.058	52.09	0.0023	88.59	0.0633	74.05	0.1056	77.64	0.0351	72.54	0.0353	59.91	0.1212	49.3	-0.0517	40.16	-0.0015	87.69	0.0383	91.1	0.0317	44.04	0.0839	54.12	0.0162	81.27	0.0758	72.58	0.0014	23.05	-0.1307	50.51	-0.0284	70.37	-0.0021	46.54	0.043	60.2	-0.0404	64.54	-0.0413	78.02	-0.1068	50.46	0.0581	48.9
chr13:81230457	3.573	438	SPRY2	888329	-0.014	29.59	-0.0407	29.44	-0.0169	18.7	-0.1244	95.45	0.0199	46.57	-0.139	27.87	-0.1008	29.69	0.01	33.99	0.0941	49.68	0.1026	54.84	-0.0179	9.05	0.0126	94.94	0.0224	59.18	0.0017	34.04	0.0191	53.89	-0.0102	31.62	-0.0033	73.45	0.0069	60.08	-0.0018	15.11	-0.0255	54.49	0.1903	7.22	-0.0017	4.34	-0.0445	93.21	0.007	62.07	-0.0464	89.88	0.0043	62.35	0.0145	95.73	-0.0842	27.95	-0.0088	7.62	-0.0627	47.62	0.0845	45.85	0.0152	19.63	-0.3033	74.52	0.0267	16.29
chr1:50799858	3.573	427	FAF1	159305	0.0559	9.09	-0.0004	3.89	0.0513	69.59	-0.0168	56.99	0.0144	23.33	-0.1204	60.84	0.1542	65.62	0.05	80.27	-0.0146	14.22	0.0317	14.68	0.2459	70.22	0.0206	55.75	0.1904	88.15	0.0242	24.34	-0.0194	50.28	-0.0069	64.22	0.0171	51.54	0.0339	6.93	0.0823	33.57	0.4114	95.92	-0.0113	35.53	0.0058	12.74	-0.0067	19.19	0.0235	31.28	0.0321	39.11	0.0462	70.53	0.0092	45.49	0.175	79.53	0.0049	14.41	-0.0733	55.15	0.2306	95.79	-0.0916	13.6	0.0991	35.46	0.0677	32.83
chr1:56497035	3.573	416	PPAP2B	81339	-0.0134	61.12	0.0294	67.78	-0.0075	70.75	-0.0015	41.47	-0.0645	88.91	-0.0579	71.26	-0.1301	82.9	-0.0839	97.21	-0.012	76.68	-0.0355	35.8	0.0671	68.54	-0.0024	58.98	0.0065	76.21	-0.08	76.45	0.1587	83.39	-0.0218	98.37	-0.0096	89.76	0.0195	63.09	0.0551	78.71	-0.0037	62.22	-0.004	68.6	-0.0101	98.13	-0.0016	88.09	-0.0085	91.94	-0.0052	63.55	-0.011	53.01	0.0199	83.46	-0.0171	75.62	-0.0471	98.48	-0.0008	80.74	-0.006	50.69	-0.0058	45.3	0.0105	75.55	-0.0418	87.13
chr5:50765412	3.573	415	PARP8	97452	-0.0101	54.44	0.0065	26.14	-0.0202	29.52	0.0057	31.07	0.0026	37.47	-0.0261	34.9	-0.0057	23.52	0.0219	25.64	0.0204	48.33	0.047	41.08	-0.0005	45.75	0.0052	56.02	0.0035	18.76	-0.0093	73.1	-0.0096	84.69	-0.0067	34.87	-0.0011	40.13	-0.0119	16.19	0.002	33.69	0.0065	45.96	0.005	67.8	0.0074	29.43	0.0127	63.77	-0.0009	13.35	-0.009	52.96	-0.0003	91.63	-0.0045	31.34	-0.0144	50.61	0.0233	11.54	-0.0018	33.83	-0.0184	15.93	0.0015	24.33	0.0095	10.1	0.0065	40.75
chr5:142625823	3.573	435	FGF1	59238	0	80.48	-0.0592	78.59	0.0301	94.44	0.2353	89.04	-0.0657	95.23	0.2639	97.98	0.3003	97.97	-0.0381	86.29	0.1389	88.31	-0.0155	68.09	0.0854	98.4	-0.0497	93.07	-0.0194	95.11	0.0714	80.42	0.1798	97.94	-0.0688	98.47	-0.0618	96.72	-0.0984	80.38	0.2112	86.88	-0.0716	83.37	-0.0081	75.52	-0.0984	93.2	-0.0584	44.47	-0.0311	98.09	-0.0852	88.95	0.1301	95.82	-0.0787	82.22	0.1603	95.16	-0.0321	95.29	0.1304	99.16	-0.0525	88.07	-0.101	72.92	0.1941	88.37	-0.0254	79.49
chr3:168847168	3.573	443	GOLIM4	750244	-0.0217	87.28	0.0329	90.07	-0.0317	93.6	-0.1434	93.32	-0.016	83.07	-0.0071	87.3	-0.038	92.55	-0.0018	83.61	-0.079	83.16	-0.0339	94.52	-0.036	89.1	-0.3336	96.36	0.0155	94.18	-0.0705	88	-0.0082	95.3	-0.0145	94.69	-0.0182	94.06	-0.0127	96.83	-0.0148	97.77	0.0038	95.38	-0.0061	72.85	-0.0144	83.02	-0.0021	93.36	-0.0021	89.64	-0.1731	94.43	-0.0099	92.1	0.0023	94.68	0.0072	87.57	-0.023	68.5	-0.014	87.29	-0.0201	87.11	-0.0052	84.93	-0.0284	95.3	-0.0344	87.53
chr5:88678475	3.573	403	MEF2C	203706	-0.0111	99.26	0.0184	99.1	-0.0288	98.16	-0.0749	99.16	-0.0087	94.16	-0.0197	98.23	-0.0225	97.91	-0.0394	97.42	-0.0395	96.1	-0.0976	99.22	0.0146	99.25	-0.037	99.46	-0.0444	98.47	-0.0395	90.46	-0.0825	98.82	-0.0124	98.23	0.0159	98.87	-0.0011	99.24	-0.0164	98.94	-0.0924	97.64	-0.0304	97.58	0.0233	97.19	0.005	99.69	0.0094	98.45	0.0033	99.29	-0.0361	97.97	0.0106	99.38	-0.0017	98	-0.0223	96.02	-0.0469	98.75	-0.0469	97.78	-0.0494	99.4	0.0152	99.19	-0.0548	94.73
chr9:13021405	3.573	406	LURAP1L	245385	-0.0201	53.33	0.014	38.44	0.0264	39.49	-0.0016	24.39	-0.0083	51.93	0.0102	39.44	0.0176	75.02	0.0004	84.29	0.0035	17.76	0.0139	43.9	-0.006	38.97	0.0058	31.91	0.0198	64.22	0.0137	47.22	0.0129	19.1	-0.0097	78.69	-0.0052	56.09	0.0054	72.96	-0.0019	12.75	0.0034	84.57	-0.0046	11.74	-0.0041	21.18	-0.0013	30.64	-0.0016	42.69	0.0019	63.88	-0.0011	70.78	-0.0055	23.93	0.0011	54.05	0.0379	14.25	0.0147	15.22	0.026	62.55	0.0023	55.31	0.0066	64.32	0.0226	46.15
chr6:22268318	3.573	432	PRL	25144	0.006	48.6	0.0397	67.1	0.007	27.08	0.0222	52.12	-0.0021	56.69	0.003	32.82	-0.1012	45.68	-0.0079	41.06	0.0017	53.08	-0.0023	68.52	-0.0194	41.67	0.0214	37.21	-0.0225	61.12	0.0024	36.43	0.006	19.7	0.0121	36.82	0.0049	45.41	-0.0028	55.54	-0.0134	34.14	0.0011	39.22	0.0657	61.13	-0.0398	38.87	0.0112	78.31	0.0187	28.76	0.0473	55.29	0.0065	43.23	0.0151	86.85	0.0113	30.16	-0.0502	42.26	0.0105	48.87	-0.0376	41.96	-0.0025	75.08	0.0116	20.04	0.002	48.52
chr10:95458147	3.573	286	SORBS1	41441	0.0081	41.27	0.0251	34.26	-0.1145	78.65	0.0049	43.79	0.0146	51.12	0.029	71.49	-0.1035	79.82	-0.147	42.08	0.034	70.53	0.0256	46.29	-0.0316	80.78	0.0029	42.2	-0.0151	76.09	-0.0111	87.52	0.0184	71.73	0.0315	46.29	-0.0034	35.63	0.135	70.16	-0.0763	57.42	-0.0844	71.74	0.1339	57.37	-0.0073	28.69	0.005	2.54	0.0208	39.87	-0.0086	22.5	0.011	89.09	-0.0018	6.87	0.0473	87.29	0.0081	46.28	-0.001	89.99	-0.0204	88.91	0.6164	70.4	0.0016	45.76	-0.0071	86.71
chr14:66360786	3.573	436	GPHN	146366	-0.1611	92.52	0.0851	99.14	-0.0108	84.2	0.0732	62.23	-0.0106	75.92	0.0001	75.31	0.0207	82.22	-0.0113	81.62	-0.003	52.24	0.13	98.04	0.0118	80.73	0.0734	73.19	-0.0446	86.78	-0.0186	97.22	-0.0379	97.55	0.0126	71.17	-0.0511	89.04	0.0703	97.14	0.0906	88.15	-0.0126	70.2	-0.0117	60.57	0.0057	54.46	-0.0048	68.14	-0.0434	73.77	-0.0331	47.09	0.0364	79.07	0.0258	83.57	0.0033	82.81	0.0076	72.79	-0.0668	95.05	-0.0074	73.73	0.0819	98.43	0.0164	72.06	0.0485	91.96
chr10:51534280	3.573	416	CSTF2T	164313	-0.0008	39.19	-0.052	79.57	0.0207	32.54	0.0023	12.73	-0.0003	44.09	-0.0065	45.52	0.0216	28.49	0.008	43.49	0.0255	11.11	-0.0578	62.98	0.0073	18.01	-0.0255	6.23	0.0198	11.07	-0.0036	93.64	0.0516	22.39	0.0007	32.3	0.0003	41.49	-0.0197	15.18	0.0144	11.82	0.009	30.28	0.0133	16.91	0.0246	36.28	-0.0215	48.09	-0.0017	37.3	0.0137	12.13	0.0201	25.56	0.0724	49.87	0.0178	22.28	0.0154	11.29	0.007	24.02	0.0182	24.72	-0.0641	19.53	-0.0039	22.39	0.0274	51.16
chr7:84791952	3.573	433	SEMA3D	328983	-0.0363	28.05	-0.0313	46.18	-0.0062	1.76	0.0021	79.31	-0.0666	51.33	-0.0059	9.53	-0.021	11.05	-0.0427	32.01	-0.0124	43.6	0.0724	84.86	-0.0092	6.91	-0.1033	95.2	0.0099	6.29	-0.0022	43.79	0.0131	22.59	-0.017	34.36	-0.0424	40.17	0.1976	47.21	-0.0159	52.08	-0.0182	47.41	-0.013	24.15	-0.0115	11.13	0.0178	81.38	-0.0282	19.25	-0.0645	95.62	0.0105	73.05	0.0114	75.66	0.0089	9.54	-0.041	16.4	0.0044	22.67	0.0074	5.58	-0.0126	9.5	-0.149	55.2	-0.0041	34.71
chr12:10068191	3.573	400	CLEC9A	14480	-0.0219	55.37	0.0378	37.98	0.082	89.18	0.0723	86.73	0.0689	84.24	-0.0668	85.92	0.1054	92.35	0.406	99.44	0.0543	62.8	0.015	27.79	0.1753	93.08	0.0507	93.79	0.1932	96.41	0.2112	59.13	0.0979	73.8	0.0763	98.06	0.0333	78.27	0.0808	90.23	0.067	70.1	0.1514	97.07	-0.0711	93.94	0.0808	92.72	0.059	81.22	0.0672	77.41	0.1807	94.82	0.0872	92.49	0.0498	62.33	-0.0977	92.37	0.0556	91.95	0.0423	65.1	-0.0474	95.15	0.0001	46.58	0.0448	48.39	0.1176	84.14
chr2:140669586	3.573	357	LRP1B	1460382	0.0736	11.59	0.0811	24.63	-0.0298	8.01	0.002	8.32	-0.0207	48.97	-0.0106	9.19	-0.0381	44.65	0.015	26.98	-0.0323	15.73	0.0633	74.2	-0.0254	15.85	-0.0033	26.24	0.0254	1.59	-0.1217	37.28	0.0202	12.15	-0.0225	61.89	0.015	66.3	0.0532	2.37	0.0632	17.9	-0.0108	71.05	-0.0348	0.47	-0.003	4.28	-0.0159	19.87	-0.0077	25.12	0.042	31.86	-0.0244	66.63	0.0153	29.8	-0.0275	11.81	0.0136	3.53	0.0324	4.24	-0.0327	2	0.0541	3.93	0.123	29.35	-0.0762	6.78
chr2:180828640	3.573	421	UBE2E3	150728	-0.028	56.26	0.0209	49.94	-0.0092	3.62	-0.0568	9.75	-0.0117	71.21	-0.0468	15.49	-0.0584	14.08	-0.0066	74.05	-0.0522	33.82	-0.023	71.75	-0.0116	15.74	-0.0279	19.31	0.011	7.05	-0.0337	79.6	-0.031	1.96	-0.0037	62.89	0.0043	22.43	-0.0165	14.99	-0.0239	17.43	-0.0343	16.16	-0.0279	13.53	-0.0014	46.07	-0.0201	26.71	0.0052	13.69	-0.0088	10.53	-0.0431	12.16	-0.0224	8.21	-0.0412	22.6	0.0212	14.96	0.0001	29.29	-0.0318	5.03	-0.0067	87.32	-0.0007	7.15	-0.0063	37.1
chr2:221493834	3.573	439	EPHA4	77457	-0.1153	94.06	-0.1242	97.21	-0.0029	85.03	-0.1644	79.37	-0.0071	81.27	-0.1114	73.7	0.0035	91.98	-0.0048	89.11	-0.0207	80.85	-0.1443	87.02	-0.0117	76.71	-0.1075	90.51	-0.0455	91.5	0.0085	67.88	0.0254	94.2	0.0195	93.64	-0.0262	89.89	-0.3848	94.95	-0.1454	87.62	0.012	90.55	0.0287	68.44	-0.0056	44.81	-0.0205	94.85	-0.0304	93.87	-0.0246	85.9	-0.0275	95.71	-0.0159	96.25	-0.0044	85.81	-0.0517	24.77	-0.0307	79.24	-0.0354	77.32	-0.3059	88.12	-0.0136	76.43	0.0213	76.06
chr6:61656020	3.573	437	KHDRBS2	629049	-0.0729	24.78	-0.04	45.81	-0.0044	8.42	-0.1174	65.47	-0.0271	39.04	-0.0377	26.92	-0.0226	40.17	0.0115	12.94	0.017	10.67	0.0035	31.08	-0.0343	19.25	-0.0909	69.07	-0.04	37.16	0.0245	32.34	0.0578	48.33	-0.004	35.12	-0.0051	50.64	-0.0318	24.97	-0.0575	25.87	0.0052	39.65	-0.1528	30.86	-0.01	15.53	-0.0319	26.75	-0.0108	47.9	-0.067	87.59	-0.0069	30.57	-0.113	56.69	-0.1167	64.36	-0.0185	15.07	0.0793	23.02	-0.0264	34.13	-0.1266	76.16	-0.0954	46.83	-0.0386	12.73
chr12:81786480	3.573	270	PPFIA2	25956	-0.0007	49.9	-0.0062	58.82	-0.0156	21.31	0.0157	65.61	0.036	77.95	0.0525	72.63	0.0486	74.75	-0.0049	52.43	0.0094	65.12	-0.0307	70.48	0.0149	55.42	-0.0023	65.2	0.0171	40.55	0.0362	68.44	0.0153	31.82	0.0075	74.03	0.0039	61.69	0.052	31.08	0.062	82.37	0.0594	82.64	0.0197	9.12	0.023	11.69	-0.0072	85.91	0.0165	52.03	0.0104	80.46	0.0774	90.93	0.036	97.98	0.0729	65.6	0.0174	18.42	0.0192	14.09	0.0105	30.29	0.038	54.66	0.0001	94.41	0.1143	58.56
chr1:27781715	3.573	426	STX12	7487	-0.028	18.7	0.0585	64.67	0.0013	28.51	0.0154	20.12	0.0033	13.68	-0.0489	32.38	-0.1025	31.16	-0.0066	33.28	-0.0446	32.58	-0.1461	75.05	-0.1961	25.42	-0.0156	16.59	-0.0567	30.79	0.0089	35.43	-0.0199	25.73	0.004	4.21	0.0001	4.29	-0.0415	30.65	0.0149	56.68	-0.0539	35.41	-0.0444	25.62	-0.0146	32.94	-0.0696	45.91	0.0036	6.61	0.0419	27.45	-0.0006	7.64	0.0615	24.74	-0.0913	29.75	-0.0364	27.2	-0.0075	20.84	-0.2146	52.99	-0.0912	50.53	0.052	29.86	-0.0306	33.3
chr16:54342096	3.573	437	IRX3	54313	0.0147	90.03	-0.0086	71.05	0.2391	81.58	-0.0016	75.01	-0.0055	47.18	0.015	79.41	-0.0047	61.41	0.0018	86.35	0.0009	69.81	0.0034	45.62	-0.0062	52.94	0.0176	34.96	-0.031	69.89	-0.3991	96.63	-0.0333	82.3	-0.0006	83.57	0.0013	22.38	-0.018	69.4	-0.0008	62.82	0.0007	12.57	-0.035	81.34	-0.0273	74.92	0.0086	74.71	-0.0066	60.77	0.0221	41.92	0.0245	31.3	-0.0099	71.27	-0.0194	80.06	-0.0129	62.44	-0.0206	70.02	-0.0093	69.02	-0.0314	64.04	0.0106	42.62	-0.1865	97.43
chrX:10831059	3.573	412	MID1	209485	0.1602	69.89	-0.0076	54.82	-0.057	32.67	0.006	35	-0.0803	67.08	-0.0114	55.1	-0.0382	42.03	-0.0109	81.53	-0.1203	90.48	0.0158	38.01	-0.0083	41.62	0.2994	86.67	0.0367	47.66	-0.0723	13.97	-0.0465	51.17	-0.0459	66.9	-0.0104	53.53	0.1842	67.12	0.0372	59.94	-0.0231	53.91	0.0367	28.64	-0.1343	43.16	-0.0574	29.1	-0.0014	70.04	0.0027	45.36	-0.0032	56.04	0.0019	57.17	-0.0779	41.24	0.0033	63.16	-0.0494	36.13	-0.0301	41.32	0.0525	58.33	0.1708	71.29	0.0884	23.88
chr17:6518080	3.573	262	PITPNM3	37417	-0.0301	29.9	-0.0183	15.76	0.0577	35.26	0.0665	6.9	-0.0133	29.69	-0.0223	43.02	-0.0596	49.21	0.0108	54.81	-0.0007	35.16	-0.0255	25.56	-0.0037	21.12	-0.0362	14.52	0.0152	17.01	0.005	54.31	0.0279	44.9	-0.0068	40.7	-0.0179	15.83	-0.032	17.45	0.0029	10.26	-0.0156	30.36	0.0307	34.56	0.005	39.91	0.1257	18.77	-0.0045	8.53	-0.0157	4.97	-0.0211	54.57	0.2437	8.45	-0.0132	52.96	-0.0162	18.53	-0.0221	37.48	-0.0287	15.45	-0.0404	12.73	-0.0056	14.58	-0.0149	59.36
chr15:65333948	3.573	403	PARP16	32315	0.2549	97.44	0.0561	85.11	-0.0154	94.94	0.1577	59.48	0.0266	94.52	0.0903	93.15	0.0846	94.43	0.02	80.74	0.0523	67.98	0.1023	88.82	0.0875	89.44	0.1916	58.13	0.098	98.14	0.0508	79.53	0.0789	89.89	0.0444	81.65	0.0557	85.63	0.1037	92.02	0.1203	79.13	0.1013	95.35	0.0264	85.96	0.0472	92.79	0.0511	25.69	0.0457	82.68	0.1889	15.65	0.1379	71	0.1598	11.61	0.0736	91.04	-0.018	83.62	0.0558	83.21	0.0971	98.71	0.1027	95.35	0.1938	56.86	0.058	95.96
chr22:21825858	3.573	444	MAPK1	40517	0.0408	28.78	0.073	47.32	0.0124	49.44	0.0707	67.73	0.0485	51.41	0.0251	24.78	-0.0321	37.54	-0.0056	16.06	0.1432	79.29	0.0369	88	0.0087	27.78	0.2873	95.78	-0.011	23.35	-0.0244	84.29	0.0597	71.63	0.0172	63.12	0.0129	47.32	0.0586	55.61	-0.0135	89.34	0.0105	40.5	0.145	18.27	0.0266	24.96	0.0794	79.9	0.0398	61.22	0.1522	79.51	0.0327	77.95	0.1465	82.87	-0.0078	51.09	0.0534	21.5	0.1136	55.77	0.0079	28.29	0.1041	16.08	0.1318	89.03	0.002	74.89
chr10:13701220	3.573	430	PRPF18	113248	0.0379	89.53	0.0043	92.9	0.1329	88	0.035	72.21	0.0572	97.16	0.0549	84.12	0.0455	78.37	0.0161	93.89	0.0855	74.45	-0.0048	88.69	0.0392	88.16	0.0417	82.8	0.0895	95.01	-0.0134	86.19	0.0181	87.8	0.0628	97.56	0.0805	98.43	0.0238	94.13	0.0586	87.43	0.0412	73.82	0.0066	96.82	-0.0422	92.54	0.0126	44.19	0.0954	98.01	0.0208	63.85	0.0103	62.86	0.0682	58.57	-0.0089	91.28	0.006	88	-0.0022	88.78	0.0304	82.33	0.0157	96.35	-0.0069	84.76	-0.0414	93.05
chr3:170809390	3.573	405	RPL22L1	59805	0.0574	96.08	0.0238	96.75	-0.0049	95.64	-0.0128	97.27	0.0153	47.07	0.0211	94.89	0.1975	93.26	-0.0375	94.38	-0.0572	90.95	0.2019	98.53	-0.0769	98.12	-0.0079	95.58	-0.0117	93.47	-0.0685	85.47	0.0028	96.83	-0.0141	60.03	-0.0046	43.76	-0.0302	96.2	0.009	93.1	0.0375	97.55	-0.037	88.12	0.0016	90.33	-0.0443	96.72	-0.0301	85.7	-0.012	92.26	0.0031	93.39	-0.0593	97.6	0.0614	95.23	0.0142	91.09	-0.0535	94.94	0.0178	93.39	0.0261	93.54	0.0175	88.3	-0.161	96.07
chr1:24592113	3.573	343	NCMAP	35014	0.0988	73.78	0.0338	58.94	-0.4199	91.17	-0.021	8.41	0.084	71.65	0.1238	73.2	-0.0128	50.33	-0.0414	65.62	0.2777	86.99	-0.0026	48.71	0.0103	45.14	0.006	4.73	0.0377	64.12	-0.2726	79.08	0.1513	83.31	-0.0111	36.43	0.018	27.1	-0.0191	61.58	-0.1151	61.42	-0.1225	29.1	0.0479	86.01	0.0322	82.47	-0.0084	9.62	0.0225	25.01	0.0186	5.07	-0.2131	8.29	0.0544	8.11	-0.0678	70.95	-0.0624	80.93	0.0796	92.23	-0.1465	52.49	0.1163	74.4	0.1873	30.62	-0.0864	83.75
chr12:104851786	3.573	321	SLC41A2	105499	-0.0155	46.9	0.0048	41.37	0.001	38.39	-0.0186	4.82	-0.033	56.94	-0.0181	27.54	-0.0342	23.02	0.0029	22.61	0.0005	50.69	-0.009	55.77	0.016	27.71	-0.0109	27.98	0.0002	12.69	-0.0074	19.49	-0.0019	28.54	0.003	53.56	0.0081	50.23	-0.0068	23.61	-0.0142	17.65	-0.0265	26.11	0.016	42.55	0.0064	29.32	-0.0289	22.07	0.0171	36.63	0.0068	36.11	0.0005	25.22	0.0068	22.31	0.0174	44.73	0.0311	7.66	-0.0073	43.2	-0.0128	24.13	0.0188	49.67	-0.0001	24.77	0.0068	31.3
chr6:148158697	3.573	410	SASH1	183155	0.0146	70.48	-0.0025	29.34	0	35.73	-0.0091	59.29	-0.0006	36.41	-0.009	21.73	0.0038	23.41	0.0021	7.16	0.0062	26.62	0.0109	36.63	-0.0039	39.21	0.0069	43.29	-0.0002	21.37	0.0059	13.75	0.0054	31.76	-0.0009	11.87	-0.0071	42.76	0.0118	36.05	0.0036	27.33	0.0099	24.34	-0.0151	38.84	-0.0117	37.21	-0.0153	49.25	-0.0168	43.43	-0.0063	54.24	-0.0007	16.53	-0.0001	34.49	-0.022	17.15	-0.0148	54.49	-0.0312	31.74	-0.0045	16.49	-0.0012	44.13	0.0003	26.96	0.0179	34.42
chr3:53126462	3.573	402	RFT1	2979	0.0059	81.43	0.0355	93.41	0.0007	87.96	0.0175	76.64	0.0032	94.79	0.0081	65.96	-0.0106	77.57	-0.0052	91.95	-0.0153	70.5	0.0034	97.14	0.0001	85.77	0.0107	98.11	-0.0086	89.94	0.0159	72.25	0.0368	82.4	-0.0056	88.58	0.0002	96.21	0.0067	94.03	0.0052	94.2	0.0008	82.78	0.0353	88.53	0.0115	74.37	-0.0015	95.63	0.0065	95.77	0.0142	94.4	0.0024	92.53	-0.0077	79.97	-0.0045	87.92	0.0107	75.61	0.0363	43.39	0.0167	94.09	0.0131	93.49	0.02	62.89	0.016	79.83
chr8:55450748	3.573	423	TMEM68	321596	0.0756	84.07	-0.058	88.74	0.2578	95.35	-0.0151	84.84	-0.1277	92.26	0.0375	88.11	0.1481	74.71	0.2263	77.61	-0.0235	85.75	0.2051	88.91	0.0278	74.81	0.1443	74.05	0.3129	94.78	0.1528	81.2	0.2792	93.53	0.0118	75.4	-0.0228	82.02	0.144	87.78	0.0428	68.13	-0.1486	60.24	0.0538	86.39	0.0904	95.24	-0.0634	56.78	-0.1587	91.5	-0.0713	66.1	0.1568	17.76	-0.0596	60.73	0.0632	68.8	-0.0262	88.19	-0.0375	93.16	0.3622	91.44	0.3066	88.92	0.0636	74.9	0.0681	88.19
chrX:125162997	3.573	415	LOC100129520	155876	0.0104	32.94	0.0351	42.97	-0.0259	64.46	0.0661	53.95	0.0133	41.38	0.0086	74.41	-0.0403	76.6	-0.0062	26.63	0.0274	38.6	0.0068	29.29	0.0007	64.06	0.0024	20.3	0.0115	87.71	0.0393	71.44	-0.0053	36.48	-0.0134	24.05	-0.0011	39.55	0.0057	82.47	0.0289	72.23	0.0068	91.17	0.0249	46.11	0.0081	39.79	0.001	72.24	0.0173	43.46	0.0072	34.9	-0.0896	35.21	0.0286	69.71	-0.063	67.92	0.0112	56.79	0.0872	38.08	0.0047	94.95	0.0479	33.14	-0.007	79.95	0.0524	60.47
chr7:78450642	3.573	415	PHTF2	650774	-0.0216	66.13	-0.0238	69.26	-0.0104	68.78	0.0694	73.39	-0.0003	72.56	-0.1229	52.24	-0.0892	82.26	-0.0732	70.45	-0.0115	58.86	-0.0066	95.24	-0.0586	65.83	-0.0067	89	-0.0401	62.7	-0.0196	63.37	-0.0318	70.86	-0.0743	72.82	-0.0127	79.98	-0.0305	65.24	-0.0748	82.68	-0.0027	61.61	-0.0817	46.39	0.0028	39.98	0.0085	95.25	-0.0213	78.3	-0.0298	83.95	-0.1292	79	0.0727	92.62	-0.0881	71.42	0.0415	60.13	-0.0471	61.87	-0.0352	47.75	-0.0181	60.52	-0.0167	78.57	-0.0463	52.42
chr12:78457871	3.573	441	SYT1	405927	-0.1671	36.99	-0.0693	36.98	-0.0289	33.88	-0.0019	60.3	-0.05	66.74	-0.2149	50.23	-0.598	69.32	-0.0069	80.65	-0.0605	43.04	-0.0504	53.52	-0.1367	62.44	-0.0696	84.76	-0.099	57.08	-0.2062	61.98	-0.0624	33.88	-0.0056	67.01	-0.0261	82.16	-0.1812	74.99	-0.121	78.2	-0.0535	76.23	-0.0985	13.15	-0.005	95.01	-0.0193	53.29	-0.0372	72.3	-0.0028	63.28	-0.4515	90.22	-0.0293	80.75	-0.3869	49.63	-0.0138	99.25	-0.0112	40.54	-0.1179	73.87	-0.2608	15.75	-0.0784	34.21	-0.068	63.46
chr14:82031034	3.573	363	SEL1L	496194	0.0106	32.72	-0.0302	47.21	-0.0257	45.97	-0.0657	40.63	-0.0195	29.13	-0.0661	29.65	-0.048	33.92	0.0105	23.52	-0.0085	40.26	-0.0136	33.99	-0.033	55.46	-0.0613	30.47	-0.0169	12.28	-0.0019	30.37	-0.0289	11.15	-0.0152	8.29	-0.0253	29.87	-0.0136	48.96	-0.0278	35.07	0.0034	13.76	-0.0748	38.74	-0.0143	62.25	-0.0578	85.48	-0.0289	28.96	-0.1629	44.18	0.0002	14	-0.0212	50.34	-0.0413	23.16	-0.0163	40.65	0.0246	45.85	-0.0404	8.87	0.0108	56.55	-0.0765	30.39	-0.0021	18.16
chr12:3247569	3.573	382	TSPAN9	169147	-0.0053	99.45	0.0196	92.85	-0.0725	76.52	0.0165	82.2	-0.01	94.75	0.0095	95.67	-0.0286	96.63	0.0035	76	-0.0299	87.85	0.0105	92.22	-0.022	90.87	0.0035	85.89	-0.023	93.47	-0.0103	42.39	0.0088	73.18	-0.0013	72.43	0.0112	94.44	0.0018	92.85	-0.0035	93.82	-0.0055	91.28	0.0358	82.68	-0.0084	92.65	0.0007	79.35	0.0116	96.63	0.0046	81.48	-0.008	95.6	0.0038	91.3	0.0017	97.13	0.0086	88.17	0.0054	77.05	-0.0126	93.76	-0.0104	95.19	0.0105	98.94	-0.0028	78.85
chr12:46580142	3.573	315	SLC38A2	206368	-0.0082	23.27	0.0048	1.92	-0.1649	53.43	0.0195	13.63	-0.0053	19.18	0.0124	14.48	0.0163	17.33	-0.0048	6.11	-0.0094	55.33	-0.0005	14.61	-0.0002	8.49	0.0051	47.32	0.0089	6.15	0.0007	39.17	-0.0085	21.98	-0.0088	40.12	-0.0001	13.79	-0.0112	18.35	0.0018	8.08	0.0022	22.87	-0.0079	71.5	0.0043	14.96	0.0142	36.89	-0.0053	27.28	0.0279	40.96	-0.0037	32.55	0.0044	13.99	-0.0025	31.98	0.05	25.53	0.0191	67.18	-0.0053	12.04	-0.0185	55.64	0.0172	19.69	-0.021	59.3
chr10:129234229	3.573	418	MGMT	231977	0.0585	80.38	0.0263	67.67	0.0056	82.94	0.0548	78.62	-0.0243	88.74	0.0325	84.98	0.0059	91.96	-0.042	83.26	0.0269	78.04	0.0594	70.27	0.0045	87.63	0.0176	73.42	0.0083	79.98	0.0036	87.4	0.003	82.77	-0.0233	89.27	-0.0159	78.14	0.0538	68	0.0285	66.36	0.0814	85.53	0.0065	63.04	0.0827	91	0.0191	89.5	-0.0355	86.06	0.0424	75.06	0.0048	90.99	-0.0111	87.34	0.0288	88.19	0.0257	93.51	-0.0006	66.55	0.0429	81.14	0.0815	65.48	-0.0136	71.97	0.0475	84.85
chr14:28944842	3.573	437	FOXG1	177064	0.1278	59.12	0.1587	92.72	-0.5266	69.31	-0.0113	80.85	0.0019	49.12	0.0557	36.92	0.003	78.33	-0.4356	83.36	-0.0095	48.98	0.0077	80.65	0.5325	89.5	0.108	79.85	0.0015	82.03	0.051	7.75	0.0556	41.89	0.0232	78.85	-0.0023	67.39	0.0735	71.77	0.3723	79.8	-0.0939	91.92	0.4512	14.4	0.0234	9.92	0.0428	88.17	0.0395	72.8	0.0737	83.07	0.01	65.59	0.0372	81.68	-0.0286	36.16	0.0509	20.47	0.1554	52.11	-0.3378	93.46	0.0718	48.75	0.0188	69.56	0.0721	6.19
chr12:2203945	3.573	362	CACNA1C	149941	-0.153	9.65	-0.0098	32.48	-0.021	20.05	0.0559	0.81	-0.0027	59.09	-0.1641	19.01	-0.155	3.04	-0.0076	19.94	-0.0878	0.69	-0.0289	15.3	-0.0381	26.07	0.0185	0.09	-0.0583	34.07	0.0147	12.17	-0.075	0.49	-0.0091	4.37	-0.006	60.95	-0.0398	18.01	-0.0296	0.44	-0.019	0.2	-0.0605	43.61	-0.0338	52.84	0.0063	0.3	-0.0177	37.27	0.0681	2.13	-0.0397	0.66	0.0078	5.08	-0.0934	14.6	0.0071	56.71	-0.0616	20.22	-0.0298	10.39	0.002	32.51	0.0075	0.82	0.0102	19.37
chrX:107533413	3.573	439	FRMPD3	9963	0.0452	75.83	-0.0019	22.49	0.0137	45.78	0.0132	70.29	0.0043	39.96	0.0253	51.07	0.0436	45.36	0.0001	5.22	0.0197	22.17	0.0242	42.4	0.0015	61.69	0.0319	62.02	0.0106	34.2	0.0327	34.18	0.0238	29.76	0.0107	12.91	0.0125	36.35	0.0494	26.92	0.0205	86.38	0.0396	6.07	0.0036	78.91	-0.0017	61.99	0.0062	58.69	0.0082	49.13	0.0168	44.24	0.0211	29.79	0.0182	79.78	-0.0076	50.4	-0.0131	62.31	0.0149	64.19	0.0136	8.01	0.0209	26.88	0.009	69.55	0.0207	57.45
chr3:70517131	3.573	443	MITF	579541	-0.0064	67.94	-0.0172	36.02	0.0149	28.32	-0.0291	92.2	0.0071	51.77	-0.0032	45.08	-0.0047	45.98	-0.0022	19.4	0.0064	84.07	-0.0061	28.11	0.0135	42.08	-0.0159	97.11	0.0162	50.57	0.0393	39.81	0.0125	45.7	-0.0021	27.88	-0.0022	21.07	-0.0007	67.89	-0.0182	81.49	0.0148	41	0.1022	46.03	0.0155	8.92	0.0026	25.59	-0.0151	55.25	-0.0222	95.72	0.0181	54.32	-0.0324	90.81	0.0506	49.64	0.0182	34.69	-0.0008	45.82	0.0403	77.68	-0.121	81.27	-0.0337	80.18	0.001	50.54
chr5:110105710	3.573	442	MAN2A1	414783	0.0384	94.98	-0.1352	93.78	0.0577	96.13	0.2098	96.88	0.0405	66.66	0.0187	97.02	-0.0152	96.37	0.1112	92.33	-0.0016	99.21	0.0062	91.05	-0.0094	99.21	0.0626	93.35	0.0071	96.58	0.0704	96.38	0.001	97.37	0.0817	81.07	0.0307	91.44	0.0888	95.9	-0.0537	95.59	0.0649	86.57	0.023	81.17	0.0298	58.52	0.0523	65.04	0.0837	92.07	0.1007	88.62	0.0196	91.4	0.0539	85.23	-0.0163	97.85	0.0183	87.94	0.0642	95	0.0289	93.69	-0.0158	97.07	0.0003	97.18	-0.0215	96.91
chr5:66606284	3.573	363	MAST4	8910	-0.0252	47.78	-0.0066	14.21	-0.0776	38.4	0.0532	77.9	-0.0033	31.99	-0.0475	59.28	-0.0237	40.42	-0.0027	18.85	-0.0283	20.3	-0.012	64.41	-0.0068	20.8	-0.0203	47.25	0.0133	23.06	0.0722	49.58	-0.0137	25.06	-0.015	24.98	-0.0079	26.9	-0.022	49.11	-0.0054	47.19	-0.0229	45.86	0.1901	18.01	0.0045	34.82	0.0259	66.3	-0.0076	11.46	0	26.43	-0.0419	72.51	-0.0353	75.28	-0.0805	34.79	0.0332	35.11	0.0995	49.49	-0.0187	15.42	-0.0173	18.08	-0.0706	27.04	0.0227	36.03
chr11:126996202	3.573	427	KIRREL3	3569	0.0373	88.96	-0.0033	67.89	0.014	64.77	0.0166	44.21	0.0271	91.87	0.0097	96.51	-0.0093	96.73	0.0325	82.53	-0.0014	57.2	-0.0708	51.72	0.0092	83.55	0.0265	30.96	-0.0372	90.53	-0.0053	22.03	-0.1393	50.66	0.0406	48.01	-0.0053	82.96	-0.0097	63.62	-0.0572	76.34	-0.1726	85.66	-0.0353	73.99	0.0568	84.75	-0.0588	67.29	0.0131	83.06	0.011	21.03	-0.0093	82.61	-0.0354	42.88	0.0368	96.05	-0.0253	84.7	-0.0698	72.08	-0.0987	83.33	0.0305	74.28	-0.003	48.52	-0.0614	35.41
chr4:23091820	3.573	440	GBA3	397852	0.105	32.25	-0.0205	24.82	-0.0421	39.62	-0.1548	46.98	0.0018	84.07	0.0011	43.03	0.0365	85.2	-0.0152	84.17	0.0223	47.17	-0.0357	35.5	0.1119	66.75	-0.0941	65.51	-0.0118	54.38	-0.0186	43.45	-0.1057	79.43	-0.0358	88.06	-0.0139	74.64	-0.0243	31.36	-0.0725	69.62	0.0018	54.75	0.0088	14.39	0.1374	94.27	-0.0437	33.59	-0.0393	78.74	-0.1001	77.13	-0.0027	73.41	-0.0196	50	0.0574	81.58	0.0505	96.79	-0.113	91.59	0.0663	52.64	0.1538	29.08	-0.0634	86.78	0.0429	39.1
chr21:36132773	3.573	439	CBR3	1280	-0.0093	87.33	-0.0052	57.37	0.0358	73.53	-0.0224	3.09	0.0439	79.97	0.0134	85.8	0.0083	63.99	0.0292	76.64	0.0546	83.92	0	22.9	0.0218	61.66	0.0053	2.51	0.0179	75.59	0.2931	89.96	0.0071	62.28	0.0398	64.51	0.0471	55.27	0.0095	64.95	0.043	43.65	0.0349	55.02	0.073	76.78	0.0132	89.96	-0.0035	6.21	0.0336	75.63	0.0585	2.32	0.0047	28.83	0.0183	8.82	0.0005	56.84	0.0051	66.84	0.035	64.45	0.0241	42.14	-0.0249	61.42	0.0335	62.99	0.044	62.59
chr9:88554554	3.573	307	NXNL2	18376	0.3843	69.59	0.0006	72.31	0.0376	22.53	0.0409	76.5	0.0127	58.98	-0.0227	27.99	-0.0362	35.63	-0.0126	83.13	0.0367	66.21	-0.0124	24.9	-0.0059	28.05	-0.0154	44.43	0.0223	43.65	0.0928	67.03	-0.115	51.7	-0.0219	54.28	-0.0353	29.13	-0.0661	44.28	-0.0052	75.19	-0.011	2.52	-0.0169	62.15	0.0462	60.07	-0.0044	32.83	-0.0111	48.43	-0.0414	26.21	-0.0054	3.86	-0.0117	59.36	0.0244	24.05	0.0149	45.33	-0.0372	53.31	0.0449	30.14	-0.0148	45.71	0.0467	45.16	0.0925	71.1
chr7:28687832	3.573	414	CREB5	251218	-0.0324	73.62	-0.0061	37.26	-0.1225	77.47	0.0104	49.64	-0.0003	63.07	-0.0254	29.57	-0.0172	51.01	-0.0319	42.76	-0.009	18.34	-0.0241	27.81	-0.0032	27.6	-0.0088	65.66	-0.0151	46.65	-0.0228	69.21	-0.1288	92.39	0.0019	48.7	0.0003	68.92	-0.0126	27.92	0.003	29.14	-0.0033	69.6	-0.0063	50.05	-0.0188	73.86	-0.0071	82.42	0.0166	75.85	0.0221	85.29	-0.0252	37.98	-0.0309	74.08	-0.0129	46.86	-0.0096	80.25	-0.0732	76.56	-0.0153	37.85	0.0192	35.89	0.0128	39.12	0.0318	38.25
chr2:9793904	3.573	356	TAF1B	48566	-0.0584	86.82	-0.0011	85.06	0.0023	88.22	-0.2597	17.4	0.012	63.6	-0.2639	75.9	-0.191	85.38	0.0201	43.52	-0.1956	64.39	-0.0093	77.77	-0.0445	85.88	-0.1332	7.65	0.0744	88.52	-0.1792	75.49	-0.0066	30	0.0228	30.8	0.0166	40.24	0.0113	81.57	-0.2494	69.96	0.1105	85.89	0.038	91.11	0.1393	92.24	-0.0261	25.56	-0.0105	58.64	-0.0568	9.06	-0.278	73.62	0.0192	10.59	-0.0688	83.2	-0.0089	92.75	-0.0032	73.5	-0.0039	94.56	0.0578	88.01	-0.1702	41.32	-0.0429	84.45
chr14:55977263	3.573	441	PELI2	140043	-0.0736	79.94	0.0118	98.83	-0.014	93.31	-0.0168	83.02	0.0248	76.81	0.0008	93.36	0.0024	98.38	0.0059	77.72	0.1372	92.39	-0.0565	97.64	0.0116	93.9	0.0362	89.17	0.0141	97.18	0.0053	62.14	0.062	94.52	0.0265	84.93	0	80.17	0.0612	95.88	0.1809	96.64	0.0345	97.11	0.0445	58.28	0.0219	33.75	0.0264	71.2	0.0011	85.53	-0.087	82.15	0.0028	99.08	0.0211	87.23	0.0333	97.13	-0.0119	42.08	0.0121	91.62	-0.0074	97.35	-0.0244	91.07	-0.0624	97.38	-0.016	87.89
chr6:75835835	3.573	407	MYO6	85551	-0.0173	21.09	0.0293	9.59	0.0097	20.76	0.0162	15.71	-0.0056	0.11	0.0106	8.12	0.017	18.34	0.0096	35.32	-0.0209	13.11	0.0791	16.73	0.0046	15.83	0.0083	6.79	0.0043	19.89	0.0061	14.49	-0.023	37.12	-0.0054	14.47	0.0067	0.36	-0.005	23.63	0.0062	8.82	0.0054	6.75	-0.0278	14.11	-0.0017	46.73	0.0024	5.52	-0.0018	0.65	0.0038	6.24	0.0022	13.55	0.0089	10.31	0.0121	20.33	0.0213	23.08	-0.0206	38.92	0.0103	16.6	-0.0128	24.75	0.0377	5.28	0.0043	14.89
chr8:125165796	3.573	376	NSMCE2	72942	-0.0246	10.94	-0.1056	73.31	0.0237	17.26	0.0295	5.36	0.0125	6.56	0.0036	13.86	0.0214	6	0.0186	5.24	0.0042	32.77	-0.0437	66.52	0.0186	4.34	0.0876	31.09	0.0133	14.15	0.0297	4.8	0.0765	38.05	0.008	6.46	0.0183	12.2	0.065	46.56	0.0048	24.76	0.0096	22.31	0.092	3.57	0.0196	10.59	0.0556	54.17	0.0284	9.96	0.0702	32.41	0.0011	10.23	0.0785	24.64	0.0195	6.24	0.0354	21.65	0.0222	24.19	0.0073	13.24	-0.0434	26.12	-0.0473	12.29	0.1404	8.06
chr4:78237506	3.573	441	FRAS1	178902	-0.3013	92.92	-0.0611	94.23	-0.0271	68.75	-0.0683	96.45	0.0055	35.06	-0.1808	96.37	-0.2136	91.02	0.0477	38.63	-0.1149	67.97	-0.0885	95.79	-0.0425	95.91	-0.0355	89.99	-0.0519	83.27	-0.0379	56.94	0.0717	82.55	-0.0151	64.66	0.0036	58.81	0.0336	98.67	-0.2135	96.44	0.0308	62.99	0.0726	34.03	0.0019	75.25	-0.0569	92.83	0.0146	57.44	-0.0294	96.78	-0.0607	71.94	-0.128	97.74	-0.0215	79.04	-0.0016	79.08	0.0365	49.84	-0.0073	74.27	-0.0541	97.11	-0.2066	95.88	-0.0775	69.39
chr4:147194015	3.573	425	TTC29	247160	-0.0146	74.28	-0.0047	6.32	-0.0147	17.62	0.0244	39.61	-0.0337	61.99	0.0151	25.8	-0.0021	44.71	-0.2039	34.14	-0.0064	95.6	0.0032	2.1	0.0032	26.79	-0.0004	41.89	0.0215	5.82	0.0059	60.05	0.0008	38.86	-0.037	80.7	-0.0247	52.49	0.0156	9.24	-0.0012	38.97	0.0049	87.49	0.0571	45.76	0.0036	11.57	-0.0146	26.1	-0.0259	49.41	0.0167	32.84	0.0021	58.62	-0.007	59.12	0.0008	21.82	0.0296	17.79	-0.0073	17.46	-0.0068	41.87	-0.0031	6.53	-0.0064	78.73	-0.0114	66.11
chr13:81303819	3.573	265	SPRY2	961691	0.0633	41.38	0.0144	51.53	0.0716	57.03	0.0122	77.73	-0.0527	46.92	0.0524	33.39	0.0164	34.92	-0.1501	76.49	0.0533	59.32	0.0439	30.08	-0.1115	67.31	-0.0493	76.07	0.0553	51.75	-0.2124	61.55	0.3228	65.04	-0.119	76.05	-0.0051	64.4	0.0057	36.44	0.0064	67.2	0.0021	68.26	-0.0294	69.61	-0.3117	41.25	-0.0129	59.23	-0.0178	60.16	-0.0304	88.09	-0.0025	37.53	-0.0435	67.24	0.0639	45.68	-0.0843	36.12	-0.1971	58.45	0.02	59.23	0.0678	44.4	0.3899	75.84	-0.2054	62.1
chr14:37139048	3.573	416	SLC25A21	32448	0.0217	22.42	0.1075	5.44	0.0661	6.49	0.0739	27.07	0.0435	61.12	0.143	8.74	0.0901	16.32	0.0163	23.56	0.062	9.32	0.0423	9.74	0.1423	12.63	0.0443	77.79	0.0861	48.71	0.0624	14.93	0.2379	37.67	-0.0014	59.55	0.0033	37.24	0.13	0.95	0.1784	41.23	0.1234	87.23	0.1475	18.39	0.0635	2.82	0.043	20.53	0.0352	53.89	0.0933	85.52	0.0213	58.92	0.0489	55.35	0.1727	15.05	0.0518	0.22	0.2302	20.3	0.4755	41	0.139	29.91	0.102	85.3	0.0651	3.22
chr8:76771878	3.572	410	ZFHX4	89570	0.0073	49.76	0.0078	40.09	0.0113	73.31	0.006	65.99	0.0031	47.34	0.0187	37.98	0.0059	50.73	0.0156	23.76	0.0147	51.65	-0.0096	21.11	0.0063	45.87	0.0352	65.39	0.0008	53.36	0.0049	41.04	-0.0031	50.99	-0.0013	39.32	0.0049	35.06	0.0085	22.84	0.0109	39	-0.0146	90.98	0.0234	33.71	0.0177	39.25	0.0126	28.66	0.0091	37.73	-0.0221	76.03	0.0137	44.59	0.0254	67.85	0.0037	59.99	0.0089	32.62	-0.0048	71.16	-0.01	64.49	0.0128	22.02	0.0555	52.99	-0.0133	38.17
chr21:18034884	3.572	329	CHODL	208948	0.0567	28.5	0.0278	23.36	0.0086	49.1	0.0666	33.3	0.0392	52.89	0.0286	20.71	0.0549	16.14	0.025	77.68	0.0542	42.11	0.1551	35.71	0.0144	20.34	0.0341	48.69	0.035	39.96	0.1015	26.42	0.0727	31.44	0.0598	65.77	0.0177	79.04	0.0581	40.56	0.0284	22.79	0.0645	46.39	0.0752	22.29	0.0468	58.19	0.1192	13.55	0.0387	48.01	0.0286	24.6	0.0595	29.34	0.0611	10.86	0.0336	25.06	-0.0029	70.99	0.0139	50.62	0.0458	38.41	0.0773	24.13	0.0635	33.05	-0.049	19.79
chrX:100004493	3.572	406	PCDH19	404621	0.0448	25.74	-0.0004	36.62	0.0126	93.94	0.0078	83.03	0.0446	78.84	0.0224	56.23	0.0748	76.05	0.006	34.74	0.0021	96.24	-0.0139	27.74	0.0278	70.01	-0.0087	86.27	-0.0086	81.51	0.6657	65.58	0.0092	80.65	-0.0239	58.18	0.0008	71.15	-0.0058	33.34	0.0248	41.1	0.0206	97.99	0.0295	84.43	0.0152	39.23	0.0039	54.23	0.0211	72.52	-0.0127	57.51	0.0033	87.84	0.0084	66.1	0.0564	72.03	0.0138	49.57	-0.0284	94.19	0.1698	95.7	0.0194	27.26	0.0192	68.35	0.2703	70.64
chr2:172062512	3.572	296	DLX1	21264	0.1083	67.2	0.0206	43.05	-0.0433	78.5	0.0145	68.19	0.0059	57.45	0.0563	53.47	-0.1569	75.04	-0.3204	58.9	0.0262	79.88	0.0661	45.24	0.0106	42.04	0.0005	71.67	0.0409	65.44	0.031	17.68	-0.0068	61.56	-0.0309	46.41	0.0104	50.09	0.1573	83.98	-0.063	49.32	-0.0778	70.67	0.1518	37.5	0.0119	28.38	0.0032	53.36	0.0275	54.79	-0.0328	67.05	0.0282	50.15	0.0138	52.26	0.0268	50.99	0.0109	57.94	-0.0056	68.23	-0.002	52.21	0.106	43.1	-0.0013	62.56	0.0537	49.26
chr1:207088163	3.572	257	C4BPB	0	0.0106	40	-0.0068	24.97	0.0919	95.35	0.0013	35.36	0.0672	47.1	0.0503	53.92	0.0408	39.55	-0.0028	85.18	0.0209	68.16	-0.0067	35.9	-0.0058	46.28	0.0067	18.89	0.0003	41.88	-0.0333	48.28	0.0483	94.71	0.0266	55.44	0.06	43.74	0.0098	19.48	-0.0211	18.87	0.0019	18.33	0.0107	30.26	-0.0096	43.7	0.0029	49.22	0.0841	41.96	-0.0216	12.03	0.0553	59.15	0.0149	43.38	0.0673	55.88	-0.0073	23.95	0.122	98.04	0.016	20.67	-0.0058	33.61	0.0754	30.19	-0.0025	66.82
chr4:177810566	3.572	429	AGA	367126	-0.0185	93.99	-0.0077	80.7	-0.0114	20.21	-0.034	85.59	-0.0115	72.03	-0.0323	62.97	0.1199	91.71	-0.0337	35.94	-0.0174	81.28	-0.0675	46.37	-0.0424	78.42	-0.0814	82.43	-0.0168	82.77	-0.0163	23.92	-0.0269	48.6	-0.0119	75.65	0.0027	88.49	-0.0549	85.55	-0.0174	39.98	-0.0542	77.18	0.0501	68.94	-0.0019	18.54	-0.0401	83.12	-0.0148	89.44	-0.0471	85.28	-0.0146	51.39	-0.136	96.91	-0.0115	68.21	0.0032	25.79	-0.0195	38.26	-0.1126	84.3	-0.0498	74.74	-0.0323	69.36	-0.0005	42.1
chr8:30036262	3.572	279	TMEM66	45805	-0.0047	61.48	-0.0128	30.62	-0.1056	86.75	-0.0065	28.64	-0.0079	20.48	-0.0038	64.55	0.0359	36.77	0.0121	7.08	0.0078	52.6	-0.0197	42.97	-0.0172	56.36	-0.0026	29.94	-0.0216	30.69	-0.0022	30.46	0.0137	74.78	-0.0191	6.12	-0.0088	3.57	-0.0096	27.18	-0.0173	26.14	0.0125	9.35	-0.0409	50.4	-0.0294	53.99	-0.0188	33.86	-0.0357	19.38	-0.0061	46.22	-0.0067	11.9	-0.0085	40.54	0.0179	56.06	-0.0222	47.97	-0.0146	87.53	-0.0522	48.97	-0.0217	39.06	-0.0036	68.6	0.0039	62.93
chr4:145484799	3.572	421	SMAD1	1943	0.0205	54.3	-0.0061	84.83	0.0145	30.4	0.0145	34.01	-0.0132	19.76	0.0218	41.61	-0.0059	66.15	-0.0128	12.47	0.0292	54.04	0.07	69.28	-0.0131	54.17	0.007	68.69	0.0397	77.77	0.0223	44.8	0.049	65.88	0.0014	13.83	-0.0179	17.25	0.0603	73.92	-0.0027	36.57	0.0034	57.21	-0.0155	50.03	-0.012	32.99	0.0102	10.64	-0.0011	19.34	0.0399	76.98	-0.0105	38.34	0.0063	8.85	0.0139	52.2	-0.0074	41.15	-0.0195	70.14	-0.0079	68.37	0.0481	78.83	-0.0095	19.37	0.0059	24.25
chr8:40838033	3.572	438	ZMAT4	58792	-0.4704	99.64	-0.0316	68.89	-0.0447	82.64	-0.1045	75.96	-0.0193	76.9	-0.0622	91.35	-0.0697	90.49	-0.0098	85.33	-0.1344	86.45	-0.0104	51.81	-0.0412	81.75	-0.036	58.64	-0.0602	89.28	-0.0192	76.51	-0.1258	94.87	-0.0115	76.33	-0.017	58.32	-0.0355	69.5	-0.3296	94.43	-0.0237	22.72	-0.0254	87.91	-0.0002	73.91	-0.0278	41.78	-0.0204	84.86	-0.0215	27.68	0.0218	14.84	-0.0415	86.22	-0.0235	83.78	-0.0078	88.76	0.0065	83.82	-0.0789	74.63	-0.0623	85.82	-0.1454	87.81	0.0077	82.35
chr16:55091746	3.572	437	IRX5	159752	0.0415	92.59	0.0318	90.96	-0.0853	96.85	0.0727	76.06	0.0024	98.76	-0.0701	97.45	0.0283	97.5	-0.0045	93.55	-0.0852	98.43	0.023	85.86	-0.1248	96.46	0.0167	61.85	-0.0698	98.52	-0.0062	86.62	-0.0429	92.16	0.0051	94.28	0.0175	95.51	0.0562	94.02	0.1002	87.76	0.005	96.4	-0.2024	97.78	-0.0141	94.88	0.0211	42.48	0.0095	92.9	-0.1075	78.64	-0.0111	92.39	-0.0004	63.67	-0.2011	98.25	-0.0237	95.57	-0.0608	94.12	-0.0097	96.25	0.0079	98.11	-0.1099	93.32	-0.1743	93.43
chr22:23518960	3.572	416	IGLL1	60282	-0.3596	98.34	-0.1549	97.09	-0.5398	96.09	-0.1918	72.7	-0.1534	95.88	-0.6876	97.78	-0.6063	93.44	-0.3531	98.85	-0.4834	78.93	-0.2639	93.56	-0.2361	89.63	-0.3541	73.87	-0.1347	94.09	-0.4558	91.25	-0.2399	98.3	-0.1985	95.28	-0.0695	92.66	-0.3529	97.63	-0.2482	86.59	-0.509	71.96	-0.2773	92.57	-0.4402	98.7	-0.0184	77.1	-0.093	85.41	-0.372	80.25	-0.2576	68.31	-0.0406	51.32	-0.5104	93.5	-0.1488	96.47	-0.2448	96.88	-0.3374	86.81	-0.2653	98.51	-0.1534	81.46	-1.0183	96.37
chr8:125482357	3.572	415	TRIB1	50953	-0.0272	82.96	-0.0298	38	0.048	55.01	0.0329	30.42	0.0635	69.74	0.0063	79.06	0.009	66.14	0.0104	26.81	0.0233	73.31	-0.0918	24.82	0.0485	76.15	-0.0391	23.15	-0.0177	54.33	-0.0157	45.83	-0.0364	77.26	-0.0116	24.93	0.0094	33.52	-0.0354	24.76	0.0211	49.21	-0.0002	22.82	0.0285	62.55	0.0006	44.31	-0.007	3.69	-0.0289	55.97	-0.0693	6.19	-0.0394	58.62	-0.0272	48.64	0.0301	63.28	0.0311	29.36	-0.0179	64.12	-0.0011	42.45	-0.028	50.01	-0.032	6.31	0.135	67.04
chr13:85564916	3.572	319	SLITRK6	233469	0.0014	58.22	-0.107	55.1	-0.1248	45.13	-0.0089	68.22	0.0023	49.05	-0.3593	78.28	-0.0577	80.37	-0.0843	93.8	-0.0068	61.57	-0.0714	28.25	0.0337	91.97	-0.0581	54.43	-0.1283	86.84	-0.0902	65.61	-0.0885	40.53	0.0242	74.42	0.0292	56.53	0.0337	55.18	-0.0388	76.21	0.0041	83.13	0.0003	41.51	0.0963	83.66	0.0091	28.9	-0.0188	61.43	-0.0348	21.12	-0.0694	69.15	-0.0476	24.35	-0.0818	77.32	0.0422	96.84	-0.2432	53.98	-0.0181	77.38	-0.0757	41.28	-0.0357	37.64	-0.0722	56.79
chr4:14152586	3.572	440	BOD1L1	523890	-0.0241	49.09	-0.1807	86.56	-0.0656	16.05	-0.0182	69.38	-0.026	13.62	-0.0869	45.1	-0.074	75.03	-0.0179	12.43	-0.0415	27.9	-0.1137	94.68	-0.0759	64.85	-0.2198	84.47	-0.061	56.87	-0.0227	58.9	-0.0803	55.98	-0.0003	45.05	-0.0009	25.22	-0.117	72.94	-0.0958	80.33	-0.0537	75.97	-0.2418	64.43	-0.0484	21.3	-0.0514	78.86	-0.0115	47.48	-0.163	77.19	-0.0434	68.75	-0.1631	72.15	-0.0992	48.22	-0.0192	29.06	-0.0533	12.98	-0.0948	86.3	-0.1767	86.29	-0.112	88.48	-0.062	68.76
chr12:28974260	3.572	432	FAR2	174007	-0.0265	49.73	-0.0083	36.17	-0.0181	55.71	-0.0487	61.23	-0.0443	73.4	-0.052	88.24	-0.0824	59.97	-0.0048	53.1	-0.0343	53.53	-0.0004	16.63	-0.0362	80.73	-0.0137	80.94	0.0233	77.16	-0.0489	67.84	-0.0247	81.46	-0.0323	69.05	-0.0329	73.36	-0.0275	33.76	0.012	46.41	-0.0454	33.44	-0.3847	95.09	0.0019	45.2	0.0115	81.7	-0.0237	72.7	-0.0625	75.75	-0.052	73.57	-0.0722	86.42	-0.0665	79.61	0.018	51.52	-0.1456	84.97	-0.0354	19.3	-0.1834	34.71	-0.1394	75.15	-0.1205	76.9
chr17:20722025	3.572	442	CDRT15L2	141301	0.1103	18.37	0.0239	32.17	0.003	50.35	0.0444	58.3	0.0299	51.48	-0.1786	76.41	-0.1776	53.61	-0.0212	34.84	0.0255	13.31	0.0876	45.63	-0.0203	37.62	0.0662	32.71	0.0704	53.55	-0.0247	24.32	0.0491	73.58	0.0345	34.89	0.0315	55.39	0.0349	37.89	0.0022	39.89	-0.0119	37.49	0.1209	49.66	0.0323	43.25	0.0252	33.95	0.0877	71.38	0.0433	47.56	0.0065	23.72	0.066	43.67	-0.0467	31.6	0.0079	24.54	-0.0086	24.01	0.0284	23.25	0.0449	44.63	-0.019	55.3	0.006	26.35
chr19:56392336	3.572	346	ZNF582	195	0.0773	66.39	0.0352	82.9	0.0436	80.39	0.0387	77.67	0.0084	92.56	0.266	83.28	0.3299	86.59	-0.0067	49.56	0.2588	87.84	0.0178	69.34	0.3114	83.03	0.0918	72.24	0.2276	88.78	0.0251	57.55	0.0424	79.49	0.0129	54.02	0.0158	91.48	0.0734	80.99	0.1498	88.16	0.0453	61.08	0.109	87.7	-0.0148	95.87	0.032	57.75	0.0159	86.69	0.0625	69.87	0.0904	67.56	0.0485	59.28	0.3716	87.62	0.0035	98.27	0.0263	77.36	0.0892	67	0.0364	70.85	0.0253	97.01	0.2946	79.54
chr7:23213044	3.572	422	NUPL2	30010	0.1512	42.96	0.0233	46.58	0.026	66.98	0.1367	23.49	-0.013	22.51	-0.0242	61.77	0.0005	77.03	-0.1064	77.19	0.054	87.61	0.0319	51.05	-0.0481	67.17	0.0542	14.91	-0.0189	91.93	0.0957	58.83	-0.0894	35.62	-0.0293	34.2	-0.0054	14.5	0.0402	55.14	0.0163	26.6	0.1619	81.33	-0.0194	74.22	-0.5362	91.87	0.0071	34.62	0.0167	42.48	0.0116	17.8	-0.0198	23.71	0.035	3.57	0.0979	59.55	-0.11	69.95	0.0348	61.31	0.1997	95.53	0.0329	38.28	0.0099	6.34	-0.0677	65.09
chr5:29574274	3.572	410	CDH6	1618417	-0.1588	45.29	-0.1434	38.22	-0.069	23.24	-0.032	42.52	-0.0673	27.97	-0.1373	64.65	-0.005	53.73	-0.008	4.31	0.0052	43.26	-0.2293	68.25	-0.0965	46.88	-0.0523	31.35	-0.0942	46.37	-0.0368	37.37	-0.0838	44.42	-0.0168	27.72	-0.0375	21.46	-0.1999	69.25	-0.0519	34.34	-0.0287	37.49	-0.2143	36.55	-0.0333	15.2	-0.0404	30.56	-0.0542	28.26	-0.033	20.02	-0.0072	37.28	-0.0275	28	-0.0578	33.2	-0.0226	20.33	-0.0476	48.63	-0.0516	48.88	-0.2044	66.65	-0.0186	9.36	-0.0423	24
chr3:169222399	3.572	439	MECOM	440292	0.4293	92.45	0.1335	98.31	0.0508	60.43	0.125	28.28	0.0413	82.05	0.1612	83.9	0.2096	90.63	0.0162	87	0.12	92.4	0.0737	95.03	0.1912	87.73	0.0191	72.52	0.0394	94.11	0.0291	98.59	0.162	83.61	0.0292	90.19	0.0436	83.38	0.0975	92.29	0.1717	62.74	0.0662	96.67	0.1648	87.69	-0.0156	79.48	0.1238	35.03	0.0345	82.45	0.0265	56.27	-0.0458	74.97	0.2416	76.75	0.0707	87.83	0.0152	53.93	0.1345	83.88	0.1178	76.93	0.1502	94.95	-0.0055	97.19	0.0002	93.03
chr1:209543906	3.572	397	CAMK1G	38810	0.0085	51.98	0.0755	76.49	-0.0195	70.45	-0.075	26.13	-0.0102	40.37	0.0004	76.7	0.0104	87.25	-0.0076	97.34	-0.0086	33.14	0.0101	63.11	-0.0039	84.49	-0.0088	55.04	-0.011	86.98	-0.016	52.45	-0.0255	31.43	0.0032	61.79	-0.006	46.39	-0.0002	68.61	0.0176	46.26	0.0143	98.51	-0.0119	12.97	0.0035	20.46	-0.0017	36.22	-0.0171	47.98	-0.0426	59.28	0.0028	94.58	-0.0192	60.55	-0.0007	79.45	0.0158	32.86	-0.031	39.34	-0.0041	89.84	0.0485	71.04	-0.0147	75.41	0.0086	22.61
chr7:28420008	3.572	439	CREB5	6485	-0.2378	48.97	0.0202	55.92	0.0171	81.87	-0.139	95.06	-0.0014	84.31	-0.1897	67.23	-0.596	89.32	-0.0052	87.67	-0.0352	48.58	-0.0058	30.64	-0.1095	69.05	-0.0136	84.58	-0.0175	68.44	0.0481	86.95	-0.0367	50.13	0.019	73.72	0.0138	68.73	0.1467	53.44	-0.3462	95.12	0.0293	89.03	-0.092	38.74	-0.028	86.4	-0.1131	58.49	0.0237	59.52	0.0682	97.89	0.1372	77.7	-0.0528	87.62	0.0129	61.44	0.0011	18.78	0.0588	83.2	-0.0076	44.1	0.0165	23.01	0.0297	94.58	-0.0437	62.92
chr5:55997814	3.572	371	IL6ST	1828	-0.0403	39.51	0.0513	24.56	-0.0344	63.36	0.0217	6.07	-0.0021	21.97	-0.0133	21.74	-0.0388	13.11	0.0036	33.96	-0.1393	40.09	0.1	16.41	-0.0384	30.94	0.064	29.68	-0.0068	21.72	-0.0236	67.36	0.0111	41.75	0.0117	16.85	0.0151	3.15	0.0214	57.25	0.0645	26.4	-0.0121	6.62	-0.1062	82.25	-0.0406	85.58	0.06	71.27	0.0375	9.56	0.1204	14.13	0.013	7.76	0.0202	62.18	-0.0173	17.35	-0.1186	52.56	0.0111	60.72	0.0084	19.55	0.0541	33.47	0.0618	13.95	-0.2072	81.76
chr21:34838845	3.572	419	CLIC6	168835	-0.6459	80.1	-0.1637	38.36	-0.0326	42.84	0.009	83.96	-0.0199	21.13	-0.0322	10.09	-0.0288	15.34	-0.0281	71.16	-0.0074	53.65	-0.0203	12.41	-0.0327	19.1	-0.1752	59.42	-0.0063	11.63	-0.0167	39.74	-0.1844	69.54	-0.0024	65.27	-0.0037	56.64	-0.0742	67.89	-0.3322	58.62	0.0087	52.78	-0.0254	38.93	-0.0046	61.57	-0.0369	76.02	-0.0372	31.14	-0.1055	52.44	-0.034	42.36	-0.1684	86.51	-0.0337	13.15	0.0025	49.38	-0.0291	72.54	-0.0716	11.37	-0.2213	39.37	-0.5019	52.02	-0.0178	44.79
chr11:65424028	3.572	435	FRMD8	36266	-0.1118	90.82	-0.0044	85.07	-0.0359	77.93	-0.0306	74.88	-0.0287	86.05	-0.0202	82.72	0.0012	81.07	0.0232	92.15	-0.0125	63.15	-0.0214	80.72	0.0201	79.05	-0.0219	70.32	-0.0159	91.78	0.0173	90.54	-0.0024	69.03	0.0173	89.13	0.0023	78.89	-0.0294	82.86	-0.0356	82.7	-0.0177	73.68	-0.0305	84.64	-0.0291	89.71	-0.0012	80.11	0.0176	92	-0.0456	86.29	-0.0384	76.92	-0.0094	64.75	-0.0221	80.73	-0.0022	86.29	-0.0474	69.34	-0.0074	88.77	-0.0632	85.95	0.0069	82.07	-0.0079	83.94
chr1:22313584	3.572	439	ZBTB40	137271	0.0375	64.6	0.0568	73.61	0.0861	83.69	0.0124	19.45	0.0741	77.02	0.0425	87.95	0.1335	77.11	0.1254	34.95	0.2677	85.78	0.0134	58.51	0.0746	63.08	0.1304	18.29	0.0891	89.9	0.2293	83.87	0.0928	84.21	0.0673	37.8	0.0658	40.73	0.0732	77.97	0.0525	51.57	0.1586	38.71	0.1494	85.02	0.0812	85.4	0.0297	15.82	0.0927	58.13	0.0438	3.47	0.0736	74.15	0.0517	1.61	0.0369	80.25	0.0371	81.54	0.0348	95.79	0.1314	58.29	0.0809	77.76	0.1702	57.33	0.1128	92.26
chr4:146472844	3.572	436	SLC10A7	48015	-0.0071	93.86	-0.0926	85.18	-0.0239	58.92	0.0103	73.76	-0.0272	51.54	-0.0308	76.68	-0.0069	90.51	-0.0782	47.34	0.0074	75.65	-0.0278	93.12	-0.0369	89.96	0.0243	80.41	0.0245	50.02	0.0283	50.25	-0.0834	86.23	-0.001	80.85	-0.0329	69.17	-0.0661	89.45	0.0086	91.63	0.0142	81.84	-0.0178	27.73	0.0059	28.74	0.0028	71.08	0.0181	55.15	0.0847	75.37	0.0102	77.91	-0.1259	75.84	-0.1201	82.97	-0.0008	39.6	0.0045	46.88	-0.0127	81.31	-0.049	91.94	0.0008	86.47	-0.0386	67.96
chr7:19522838	3.572	441	TWISTNB	185161	-0.0004	12.54	0.0118	23.8	-0.0148	32.15	-0.0264	68.05	-0.0495	79.05	-0.147	33.82	-0.2168	66.19	0.0341	66.78	0.0051	35.36	-0.0106	10.57	0.0099	21.46	0.007	69	-0.0684	72.25	0.0327	48.5	-0.0478	23.36	0.0042	68.24	-0.0089	62.25	-0.0886	38.54	-0.0471	32.56	0.0338	86.14	-0.0159	56.22	-0.0183	32.93	-0.114	50.28	-0.0114	51.97	-0.02	38.07	0.0229	85.18	-0.0667	78.97	-0.0263	69.6	-0.0203	20.42	-0.049	40.37	-0.0364	56.28	-0.0507	19.32	0.0397	51.93	-0.0168	63.08
chr8:33940598	3.572	441	DUSP26	339616	-0.0019	85.77	-0.0651	80.88	0.0234	54.64	-0.094	60.3	-0.0567	93.5	0.0247	96.96	0.0587	97.95	-0.0101	47.3	-0.0625	34.69	-0.1938	75.2	-0.0319	82.4	-0.1089	84.13	0.026	88.08	0.0196	20.21	0.0253	71.86	0	65.03	-0.0036	91.76	-0.2186	87.85	-0.2846	82.79	0.0301	71.41	0.0374	69.75	-0.0071	40.58	-0.0466	62.75	0.0113	86.99	-0.1107	79.05	-0.0319	88.37	-0.0439	72.84	0.0345	87.71	-0.1005	75.27	0.0154	50.18	0.0169	79.87	-0.1617	86.51	-0.0096	84.02	-0.0267	54.16
chr17:69094438	3.572	438	ABCA9	32459	-0.0472	36.09	0.0021	26.91	0.0096	37.86	-0.105	25.96	0.1504	44.13	-0.028	61.4	-0.155	79.6	0.0791	50.21	-0.0214	17.84	-0.0604	36.94	0.0541	53.82	-0.0281	61.83	0.0143	65.66	0.0134	15.62	0.0178	25.84	0.0668	63.32	0.063	58.07	0.0101	61.03	-0.0309	61.74	-0.0312	56.48	-0.021	46.53	0.0082	37.54	-0.1852	53.61	0.0423	75.04	-0.0768	72.95	0.0005	44.11	-0.1152	40.6	-0.0605	77.14	0.0053	51.58	0.0229	30.41	-0.0111	87.9	-0.0209	37.52	-0.058	59.95	0.0085	19.95
chr1:214317828	3.572	440	SMYD2	35580	-0.064	89.43	-0.0488	69.53	-0.0136	96.29	-0.0822	94.92	-0.1421	95.04	-0.0418	99	-0.023	97.22	-0.0088	90.19	-0.0053	98.56	-0.0207	92.35	-0.0534	97.76	-0.0425	97.01	-0.0789	94.27	0.0137	95.09	-0.0048	95.35	-0.1205	93.87	-0.0568	97.75	-0.0406	78.56	-0.0885	93.45	-0.0225	94.75	-0.0211	82.08	-0.0271	92.41	-0.0209	88.79	-0.1286	95.79	-0.0304	92.92	-0.0681	96.38	-0.0332	87.39	-0.0418	97.14	-0.0728	98.23	-0.0824	95.17	-0.0834	77.36	-0.0513	71.15	-0.0065	90.41	0.018	94.8
chr6:9050432	3.572	433	SLC35B3	613882	-0.1	90.49	0.0044	24.46	-0.1073	61.91	-0.1107	83.24	-0.0175	93.53	-0.1302	58.13	-0.0192	63.72	0.0261	93.84	-0.121	20.35	0.0463	24.17	-0.1124	78.91	0.0246	70.57	-0.0548	34.72	-0.1863	49.71	-0.0057	18.55	-0.0161	93.58	0.0077	96.66	0.0358	44.18	-0.0646	87.01	0.0063	18.65	-0.1621	31.69	0.0093	72.5	0.0167	47.84	-0.0365	90.48	0.0073	91.56	0.0146	20.37	0.0381	70.47	-0.2378	45.6	-0.0152	89.24	-0.039	32.29	-0.104	70.9	0.0491	33.26	0.0023	65.86	-0.1057	31.06
chr7:13725009	3.572	433	ETV1	262869	-0.0619	86.86	-0.0056	95.76	-0.0101	60.35	0.0024	95.94	-0.0173	73.83	0.015	75.57	-0.0459	80.54	-0.0252	63.13	-0.0143	93.45	-0.0005	98.69	-0.0398	78.68	0.0154	91.43	-0.0421	70.49	0.0243	93.08	0.0119	93.5	0.0067	66.56	-0.001	56.54	-0.0058	97.82	-0.0413	87.72	-0.0112	74.43	0.0357	76.45	-0.0139	35.13	0.0126	96.11	-0.0297	70.72	0.0012	82.53	0.0194	93.12	0.0088	98.63	-0.0172	78.06	-0.0191	53.89	-0.0326	75.04	-0.0475	62.79	-0.0273	93.31	-0.0027	82.48	-0.0352	89.44
chr18:47558126	3.572	431	SKOR2	307944	0.1434	76.06	0.0095	84.06	0.2077	80.93	-0.0037	77.66	0.0497	36.09	-0.0006	68.54	0.0316	67.41	-0.034	69.83	0.1092	39.18	0.0471	77.56	-0.0005	77.77	0.039	48.81	0.0502	64.93	-0.035	83.47	0.4922	90.43	0.0193	42.62	0.0506	23.3	0.0212	86.48	-0.0005	67.89	0.011	26.93	0.0068	83.37	-0.0234	77.41	-0.0052	66.65	0.062	44.66	-0.0554	76.64	-0.013	5.97	-0.0495	44.69	-0.0021	70.75	0.0096	81	0.2192	74.78	-0.005	78.48	0.1089	95.39	-0.0567	29.88	-0.026	81.42
chr8:116226754	3.572	443	EIF3H	528059	0.0628	94.16	-0.0107	49.92	0.0353	91.91	0.0342	81.79	-0.0412	90.06	0.0504	78.82	0.0327	89.54	-0.0079	93.82	0.0476	83.39	0.0206	59.75	-0.0073	85.25	0.0114	90.5	0.0071	95.55	0.0177	86.96	0.0317	65.03	0.0159	95.13	-0.0103	97.21	-0.0124	82.37	0.0005	83.26	0.007	98.81	0.0185	75.75	-0.0065	85.21	0.0943	93.27	-0.0162	97.54	-0.0064	96.3	0.0501	82.5	0.0014	91.74	0.02	73.34	-0.0011	97.06	0.0078	74.82	0.0429	98.21	0.016	62.99	-0.0014	81.5	-0.0213	82.66
chr6:71070032	3.572	433	B3GAT2	111952	-0.4555	70.95	-0.2581	49.96	-0.0274	14.6	-0.1047	21.32	0.0027	30.24	-0.1195	35.03	-0.0626	36.15	-0.0062	26.04	-0.0192	7.38	-0.4144	34.69	-0.0459	20.13	-0.1189	36.43	-0.1245	25.53	0.0031	55.59	-0.0899	13.39	0.0013	25.31	-0.0074	15.17	-0.2623	28.51	-0.3631	51.73	-0.0362	66.96	-0.1486	12.06	-0.0096	8.23	-0.1236	49.95	-0.0024	29.19	-0.1637	46.6	0.0128	27.38	-0.1044	85.58	-0.0902	20.33	-0.0369	11.23	-0.0251	36.89	-0.3514	80.26	-0.41	37.26	-0.1775	65.95	-0.0119	70.26
chr20:53243768	3.572	440	TSHZ2	270394	-0.0625	61.71	-0.0153	13.02	-0.0065	88.94	-0.062	82.41	-0.0585	94.9	-0.3139	79.07	-0.53	94.85	-0.0373	88.99	-0.0396	58.73	-0.0624	20.81	-0.192	88.41	-0.0315	83.55	-0.0928	82.76	-0.0904	88.38	0.0234	71.69	0.0121	97.15	-0.0313	94.6	-0.1347	56.44	-0.0482	81.32	-0.1203	89.09	-0.1165	92.26	-0.0217	73.31	-0.1099	67.67	-0.0329	92.18	-0.11	80.35	-0.5108	98.25	-0.0844	88.56	-0.6833	85.8	-0.0279	82.89	0.1525	90.43	-0.454	81.83	-0.0769	10.02	-0.02	68.26	-0.0595	70.93
chr3:135764154	3.572	442	PPP2R3A	200595	0.0366	31.78	0.0066	66.71	0.0096	31.85	-0.0079	76.33	-0.0047	74.8	-0.0242	93.64	0.0162	94.76	0.0226	79.04	-0.0129	72.35	-0.0409	72.69	0.0073	89.59	0.0113	76.29	-0.0033	68	-0.0474	40.86	0.0104	41.87	0.0006	50.96	0.0113	67.86	-0.0706	96.25	0.0004	79.45	-0.0212	68.92	-0.1102	46.81	-0.0059	34.75	-0.0023	50.82	0.0103	74.07	-0.0264	90.4	0.0071	81.68	0.0097	70.52	-0.0336	93.31	-0.0317	50.13	-0.0196	31.21	-0.0077	91.22	0.0047	90.58	0.1305	75.48	-0.0816	47.54
chr6:115078458	3.572	293	HS3ST5	734436	-0.008	25.09	0.0072	11.73	-0.0165	72.11	0.0139	80.6	-0.0377	53.56	-0.0188	78.45	-0.0137	78.66	-0.0103	77.39	-0.0049	31.06	0.0172	47.43	0.0016	74.62	0.0003	39.4	0.0005	72.27	0.0014	72.37	-0.0123	77.9	-0.0281	73.84	-0.0256	76.76	0.0359	31.81	-0.0027	65.47	-0.0244	88.34	-0.0081	46.42	0.0026	51.54	-0.0023	55.62	-0.0428	80.03	-0.0216	47.25	-0.0306	93.64	0.0134	66.72	-0.0307	75.73	0.018	46.95	-0.0483	64.91	0.0144	54.65	0.0584	18.79	-0.0109	35.36	-0.0003	76.03
chr8:36875199	3.572	416	KCNU1	89803	0.0132	54.96	-0.0854	53.5	0.0053	9.71	0.0257	20.19	0.0057	10.69	0.0105	22.32	0.0188	9.5	0.017	40.64	-0.0059	26.28	0	57.55	0.0119	22.35	0.0019	26.82	0.0321	8.61	0.0034	12.85	0.0077	31.47	0.0002	44.46	0.0006	7.84	0.0254	36.13	0.0022	21.04	0.0117	33.81	0.0284	18.57	0.0136	12.51	-0.0073	20.3	0.0057	5.69	0.0148	26.25	0.0067	41.75	-0.0083	21.85	0.0042	13.82	0.0186	19.05	0.0097	31.92	0.0171	8.7	-0.013	61.85	0.007	27.24	-0.0184	17.27
chr9:101606949	3.572	439	PPP3R2	10949	-0.0493	47.89	-0.074	66.33	0.0329	83.95	-0.0837	57.92	-0.0244	82.83	0.0212	75.19	0.1103	62.11	0.5962	80.7	-0.0186	75.33	-0.4156	84.66	-0.009	52.05	-0.1198	75.54	0.0946	78.32	-0.1474	77.45	0.021	88.16	0.0527	84.08	-0.0231	72.87	-0.0322	81.74	0.0037	64.22	0.0565	52.76	-0.5035	86.76	-0.0434	73.68	-0.1546	75	-0.0495	64.9	-0.162	73.39	0.0062	73.64	-0.0507	42.41	0.0633	65.48	-0.0051	68.77	0.0059	77.68	0.1796	67.85	0.0869	82.12	-0.0143	59.39	0.1695	89.26
chr21:30870536	3.572	401	KRTAP11-1	10041	-0.0035	56.49	-0.011	78.03	-0.1049	39.31	-0.079	64.65	-0.0139	51.82	-0.0431	41.79	-0.0545	58.42	-0.0005	4.01	0.0091	53.46	-0.1863	81.7	-0.0295	74.63	-0.0343	70.67	-0.0089	62.44	0.008	57.88	0.0064	67.6	-0.0358	23	-0.0051	56.95	-0.1585	82.4	-0.09	80.07	0.0088	31.84	-0.0175	42.96	0.0076	30.63	-0.067	68.75	-0.0479	54.35	-0.0201	72.2	-0.0062	47.48	-0.0902	69.06	-0.0524	47.59	-0.0041	45.24	-0.0974	48.15	-0.0191	39.77	-0.1212	67.1	-0.0412	82.02	-0.028	60.1
chr20:38710915	3.572	310	SLC32A1	12270	0.2179	47.65	0.0376	37.72	0.0044	68.37	0.0228	4.27	-0.0156	55.76	-0.0252	71.83	-0.0256	62.06	-0.0035	46.63	-0.0966	57.61	0.023	21.29	0.0028	50.22	0.0941	7.01	0.0702	52.86	-0.3836	30.18	0.0333	49.52	-0.0066	9.39	0.0008	15.98	0.229	50.6	0.0492	22.44	0.0654	27.61	-0.0107	74.12	-0.008	69.61	0.0179	0.12	-0.0144	27.51	0.0048	0.82	0.0601	17.43	0.0133	0.81	-0.0505	35.32	-0.0214	79.26	-0.094	84.58	0.0704	79.65	0.2493	63.73	0.2069	10.62	-0.1349	49.99
chr2:20845147	3.572	261	C2orf43	21059	0.007	8.66	0.0338	15.37	0.0228	5.36	0.0136	20.51	0.0112	27.91	0.0057	25.72	0.0152	10.45	-0.001	12.18	0.01	14.47	0.0119	9.73	0.0188	31.3	-0.0027	7.52	0.0014	26.57	0.0031	18.84	-0.0246	7.04	-0.0141	9.38	-0.0249	41.95	-0.0093	11.14	0.0162	5.4	-0.0082	5.97	0.0318	42.75	-0.0024	25.05	-0.0009	4.32	0.0131	17.81	-0.0102	12.74	0.0031	4.73	-0.0044	7.55	0.0184	11.53	0.0237	43.15	0.0029	38.01	0.0136	10.25	-0.0076	25.56	0.0022	41.93	0.0034	24.77
chr8:121372661	3.572	424	HAS2	267568	0.1658	85.98	0.1123	73.96	-0.0081	73.14	0.0766	65.65	-0.0012	81.82	0.1268	78.9	0.1448	85.81	-0.0193	43.61	-0.1277	52.86	0.0619	65.78	0.1263	96.22	0.0568	56.76	0.1007	83.82	-0.0312	95.76	0.0127	95.92	0.0635	90.88	-0.0055	94	0.2112	62.46	0.2711	87.88	0.1299	94.71	-0.0655	66.85	-0.3799	81.41	0.0073	57.35	0.036	93.99	0.0487	71.59	0.0111	71.23	0.0578	51.65	0.0289	61.64	-0.2599	76.76	0.0563	80.6	-0.126	89.79	0.1824	77.27	0.0063	48.9	-0.0154	40.38
chr8:10862808	3.572	437	PINX1	21926	-0.0663	85.98	0.005	44.9	-0.0343	78.14	0.0027	76.68	0.0589	88.08	-0.1999	79.78	-0.1519	87.94	-0.0494	57.68	-0.0292	89	-0.036	14.34	0.0109	65.55	-0.0114	74.11	0.0035	67.03	0.0771	75.44	-0.0087	91.72	0.0166	93.87	-0.0056	81.98	-0.0101	48.04	-0.0473	64.19	-0.0066	78.43	0.0403	33.68	-0.0041	37.11	-0.0197	18.01	-0.0128	91.72	-0.0635	73.06	0.0035	88.78	-0.0699	76.26	-0.0225	75.37	0.0024	41.97	0.0767	94.41	0.0082	62.04	0.0138	25.57	0.0308	79.35	-0.0018	68.43
chr17:33539316	3.572	441	SPACA3	546403	-0.2487	97.97	-0.064	86.1	-0.077	77.12	-0.1948	41.6	0.0014	34.04	-0.165	72.1	-0.1998	85.7	-0.1116	36.83	-0.1222	64.79	0.0801	93.86	-0.2385	95.52	-0.1132	51.77	-0.0429	55.79	-0.0322	94.71	-0.0068	56.52	-0.0832	65.76	-0.012	36.2	0.0839	77.83	-0.0727	71.85	-0.0738	28.05	-0.1431	68.43	0.0176	77.49	-0.0444	60.85	-0.0616	40.13	-0.1239	65.97	-0.4382	92.76	-0.187	63.04	-0.1304	63.92	0.0141	79.32	-0.0835	78.02	-0.0939	86.93	0.1817	77.29	-0.2155	74.91	-0.0866	81.44
chr12:55772580	3.572	435	GDF11	28274	0.0078	52.45	-0.0402	49.47	0.0678	67.67	0.5981	62.53	0.0253	68.39	0.0052	60.6	0.0572	53.48	0.0305	61.86	0.3135	76.15	-0.078	61.16	0.0519	51.35	0.203	70	0.0004	43.25	-0.0267	75.47	0.0569	67.24	0.0116	57.22	0.0176	47.52	0.092	67.97	0.0398	33.08	0.0478	45.23	-0.0052	55.88	0.0135	81.18	0.8762	96.76	0.0154	67.19	0.1264	74.74	0.0211	70.22	0.361	61.33	0.0351	63.62	0.144	62.97	-0.0113	63.46	0.0216	39.15	-0.0862	54.04	0.0364	32.78	0.3291	70.47
chr16:2817604	3.572	369	PRSS21	0	-0.036	98.78	-0.007	99.34	-0.0361	99.55	-0.0177	98.47	0.064	99.39	0.0516	98.87	0.0087	97.86	0.0444	99.49	-0.053	98.99	0.0009	99.24	-0.0068	98.61	0.0094	99.08	-0.0134	99.63	0.0396	97.98	-0.0483	99.59	0.0058	99.54	0.0333	99.55	0.0038	99.4	-0.0586	99.26	0.0125	98.71	0.0259	99.36	-0.029	99.67	-0.0917	99.73	0.0492	99.54	0.0058	99.28	-0.0566	98.41	0.0103	99.5	0.0421	99.08	-0.0266	98.44	0.0273	99.52	-0.0237	99.16	-0.0389	99.48	0.0245	98.4	0.0033	99.47
chr2:167016356	3.572	281	XIRP2	169995	0.0288	3.38	0.0539	8.6	0.0178	19.44	0.0211	9.15	-0.0022	47.7	-0.0253	22.86	-0.0992	61.28	-0.008	59.74	0.0118	0.91	0.0969	24.52	0.0043	48.1	0.0522	32.23	-0.0028	31.82	-0.0149	11.42	-0.1396	5.38	0.0066	48.4	0.013	41.41	0.1721	6.52	0.0528	15.9	0.0077	34.25	0.1288	8.09	0.0034	62.38	0.0053	76.2	0.0174	42.18	0.0213	43.3	-0.0118	20.15	0.0003	37.76	-0.0057	35.31	0.0168	49.99	-0.0017	6.11	0.0716	64.25	0.1379	23.34	-0.0087	10.91	0.0186	16.34
chr12:85829655	3.572	431	RASSF9	5760	-0.0904	36.92	-0.1177	79.45	-0.0751	25.09	0.0853	93.81	-0.0491	13.58	-0.0254	8.76	-0.1218	45.75	-0.0462	60.96	-0.0548	11.19	-0.0425	78.04	-0.0547	24.65	0.0079	30.22	-0.0285	24.88	0.0113	12.31	0.0581	29.55	-0.0131	23.35	-0.0322	47.26	-0.1583	15.54	0.0041	32.22	-0.0998	50.42	0.0019	29.64	-0.0469	9.7	-0.084	93.84	-0.0368	11.05	-0.2424	61.06	-0.0346	40.6	0.0982	98.55	0.0015	14.49	0.0111	24.99	0.0684	22.01	-0.0696	20.42	-0.2434	31.76	0.0017	55.11	0.0687	43.12
chr2:66801656	3.572	407	MEIS1	365494	0.1697	38.71	0.2174	67.77	0.0989	42.23	0.098	68.22	0.0231	12.05	0.0589	16.97	0.251	37.4	0.0575	12.09	0.0384	2.35	0.2446	54.88	0.0165	15.91	0.1749	83.35	0.1291	60.13	0.0257	4.96	0.4925	43.87	0.038	35.01	0.0471	32.69	0.1482	60.78	0.1225	36.82	0.145	37.9	0.0299	27.99	0.0553	12.56	0.0694	76.9	0.0225	49.83	0.274	87.33	0.0894	21.88	0.2158	73.16	0.0844	10.7	0.0134	20.4	-0.0297	28.69	0.217	57.76	0.1427	27.05	0.1913	21.09	0.0043	7.91
chr1:37243331	3.572	414	GRIK3	207821	-0.1278	93.55	-0.0761	96.61	-0.0178	56.78	-0.1663	77.35	-0.0091	83.35	-0.074	78.7	-0.0357	93.85	0.0067	88.06	-0.0239	88.28	-0.1014	86.75	-0.0176	94.61	-0.0906	76.44	-0.0522	77.95	-0.0352	56.42	-0.0297	66.47	-0.0057	89.97	-0.0112	90.68	-0.1886	86.68	-0.0277	95.32	0.0133	52.85	-0.0456	78.19	-0.0133	80.26	-0.059	90.6	-0.0375	81.82	-0.055	59.85	0.0009	89.05	-0.0747	61.29	-0.0343	90.52	0.0037	78.77	-0.0226	50.93	-0.0565	68.29	-0.1229	92.42	-0.0505	92.72	-0.0098	92.07
chr2:198106198	3.572	426	PLCL1	300574	0.0412	49.52	0.0538	59.72	0.0096	31.03	0.0012	71.37	-0.0187	50.08	0.0069	41.85	0.0099	42.33	0.0124	21	-0.0476	67.18	0.0872	59.37	0.0095	21.99	0.0293	81.85	0.0206	33.11	0.0347	20.61	0.0275	23.6	0.0041	31.62	-0.0082	24.77	0.0376	69.14	0.0256	39.92	0.0234	36.14	-0.0094	32.66	-0.0111	52.65	0.0106	75.79	-0.0006	42.14	-0.0045	81.12	0.0414	33.26	0.0348	71.06	0.0122	55.43	-0.0098	64.14	0.0381	63.26	0.0433	48.09	0.0351	81.06	0.0023	47.51	0.0203	38.33
chr2:136372661	3.571	374	CXCR4	253513	-0.0476	21.79	-0.009	7.78	-0.0442	15.11	0.0071	0.43	-0.042	35.25	-0.0553	1.7	-0.0301	0.55	0.0179	12.15	0.0082	0.52	-0.027	19.03	-0.0155	1.07	0.0099	1.25	-0.0207	2.46	-0.0425	14.28	-0.2222	12.11	-0.0351	40.83	-0.0303	41.88	-0.0165	4.23	-0.011	0.45	0.0137	10.77	-0.116	1.71	0.004	14.51	0.0065	15.42	-0.0234	30.47	0.0061	10.25	-0.0058	10.1	-0.0023	19.72	-0.0269	2.36	-0.0152	2.19	-0.044	6.7	-0.0061	1.09	-0.0871	11.42	-0.0049	6.58	-0.1853	4.3
chrX:117105866	3.571	412	CXorf61	641861	-0.0332	65.51	-0.0061	34.36	0.0195	6.99	0.4096	79.34	0.0128	2.49	-0.0297	7.75	-0.011	14.13	0.0081	0.65	0.0049	20.94	-0.0191	37.74	0.0154	7.99	0.0958	51.44	0.0025	21.78	-0.0036	1.44	0.003	7.68	0.0028	1.23	0.0039	2.84	-0.0266	31.18	-0.0006	32.86	-0.0017	36.49	-0.0008	9.58	0.0188	5.4	0.0032	69.21	0.012	14.24	0.178	68.6	0.0107	35.27	0.0232	51.21	-0.0156	6.69	0.0368	16.58	0.0075	2.89	0.0111	59.81	-0.1119	6.76	0.0016	64.68	-0.0109	4.44
chr2:207621922	3.571	440	METTL21A	2325	0.0578	88.92	0.0184	81.28	-0.0133	69.79	0.0035	37.89	-0.0073	64.58	-0.0182	66.57	-0.0063	60.89	0.0164	22.76	-0.0075	64.51	0.0366	78.02	0.0353	64.74	-0.0097	38.97	0.0092	53.79	-0.0003	48.63	0.0019	60.81	-0.0065	20.44	-0.0159	23.84	0.0092	75.4	0.0105	68.48	-0.0399	17.29	0.0818	71.74	-0.0142	73.72	0.0052	45.94	-0.0194	32.92	-0.0094	5.19	-0.009	14.67	0.0021	21.71	-0.0088	63.64	-0.0071	65.59	-0.0447	72.7	-0.025	62.68	0.0034	77.44	-0.0056	4.95	-0.1022	78.09
chr3:182971825	3.571	401	DCUN1D1	7718	0.0331	23.51	0.0485	18.98	0.0162	46.61	0.0209	70.8	0.0588	31.02	-0.0703	49.27	0.1112	67.49	0.048	23.16	0.0366	44.64	0.0689	20.45	-0.0398	46.72	-0.0069	57.15	0.035	19.38	0.0913	92	0.0499	55.29	0.0599	34.63	0.0326	17.1	0.07	23.17	-0.015	28.65	0.0901	35.71	0.0378	52.37	0.0547	46.03	0.0404	44.24	0.0647	9.96	0.0794	58.91	-0.0594	75.05	0.0595	47.98	-0.0497	71.16	0.0278	28.84	-0.0174	35.72	0.0473	32.88	0.0573	16.74	0.0617	35.41	-0.1054	86.03
chr8:89481668	3.571	398	RIPK2	275155	-0.0289	40.53	-0.3339	90.27	0.0101	1.2	0.0076	7.04	-0.0099	4.78	-0.0569	9.64	-0.0599	44.14	-0.0246	9.1	-0.0174	9.52	-0.5543	99.07	-0.0168	27.08	-0.0677	53.26	-0.1053	51.14	-0.0671	10.09	-0.021	7.67	-0.0216	15.46	-0.0252	15.5	-0.3532	43.31	-0.0193	23.88	-0.0344	34.88	0.1541	8.37	-0.0149	2.4	-0.01	44.51	-0.0103	12.16	0.0684	52.52	-0.0809	53.39	-0.027	33.06	-0.0569	18.34	-0.0278	2.27	-0.0123	0.63	0.0224	58.74	-0.2735	21.98	0.0516	75.63	-0.0854	13.1
chr1:11337676	3.571	424	UBIAD1	63174	-0.6607	96.87	-0.0998	96.19	-0.528	95.6	-0.0026	88.55	-0.0226	74.69	-0.2268	96.06	-0.3425	93.69	-0.0307	87.59	-0.0773	84.67	0.0255	95.57	0.0069	82.17	-0.0039	94.49	-0.1749	96.51	0.0181	92.51	-0.143	98.98	0.0023	70	-0.0183	79.48	-0.0663	98.23	-0.4941	94.79	-0.1511	98.29	-0.2084	86.53	-0.107	91.38	-0.001	75.86	-0.0041	80.59	0.0524	93.54	-0.0182	97.68	-0.0227	78.29	-0.1287	97.55	-0.0184	89.3	-0.0518	97.06	-0.3828	95.55	-0.3147	96.7	-0.0676	88.77	0.0235	97.12
chr3:77036649	3.571	411	ROBO2	2171	0.0145	20.42	-0.0037	24.94	0.0221	26.48	-0.0197	61.11	-0.0223	41.13	-0.0222	32.08	-0.1033	34.73	0.0241	47.82	0.0276	7.08	0.0423	89.45	0.0087	5.48	-0.1184	71.93	-0.0939	37.5	0.0289	14.18	0.0196	12.27	0.0051	28.43	-0.0212	43.02	-0.0114	34.39	-0.0801	20.21	-0.0062	79.39	0.0339	6.18	0.0099	5.09	0.0617	43.28	-0.0403	27.54	-0.281	74.3	0.016	56.78	0.0021	45.37	0.0094	13.27	0.0243	5.96	-0.0423	8.5	-0.19	26.72	-0.055	31.43	-0.2489	67.78	0.014	2.66
chr9:101660583	3.571	412	PPP3R2	64583	-0.0054	80.05	-0.0076	60.32	0.0113	17.01	0.0119	34.5	0.008	20.68	0.049	55.05	0.0451	49.82	0.0105	9.7	0.0089	20.67	0.0329	18.07	-0.0244	31.33	0.0424	21.51	-0.0191	22.7	0.0067	6.68	0.0395	6.92	0.0014	7.76	-0.0059	33.33	0.0616	64.42	0.0551	59.17	0.0207	23.53	-0.0088	12.61	-0.0103	17.32	0.0111	10.55	0.0171	34.89	0.0009	26.5	0.0043	12.08	0.0008	48.31	0.0088	18.01	-0.0058	61.34	-0.0199	6.98	0.0007	55.73	0.0141	71.26	-0.0163	45.84	0.0138	13.26
chr6:98041064	3.571	392	MMS22L	756872	-0.017	63.92	-0.0472	45.93	-0.0246	69.37	0.0063	61.84	-0.0181	87.88	-0.0316	87.08	-0.0512	94.39	-0.0106	74.41	-0.0117	82.09	-0.0117	63.24	-0.0154	92.71	-0.0306	81.68	-0.044	72.31	-0.0195	45.76	-0.0389	82.79	-0.0105	86.92	-0.005	87.68	-0.0539	76.82	-0.0263	89.98	-0.0047	82.39	-0.0008	25.45	-0.0198	25.87	0.0058	57.91	-0.0054	74.46	-0.0178	84.06	-0.002	91.22	-0.0187	80.34	-0.0471	91.68	-0.0218	33.58	-0.0241	73.64	-0.0286	59.77	-0.0326	76.19	-0.0329	76.14	-0.035	47.77
chr17:42475167	3.571	420	ATP6V0A1	15269	-0.2028	63.97	-0.0655	89.57	-0.0542	34.3	-0.1114	51.97	-0.1821	73.66	-0.1314	22.56	-0.0918	42.61	-0.1852	82.11	-0.0127	69.97	-0.1466	94.16	-0.0418	38.78	-0.0609	91.78	-0.1439	40.06	0.0004	82.59	-0.0376	43.92	-0.0779	80.65	-0.0638	74.72	-0.1489	41.03	-0.4097	79.21	-0.0581	49.61	-0.0264	41.08	-0.0032	86.25	-0.0128	60.78	-0.0752	55.84	-0.1212	90.18	-0.0376	65.9	-0.0647	83.65	-0.0902	49.2	-0.009	95.35	-0.0517	70.49	-0.2968	45.99	-0.1415	75.86	-0.0913	75.66	-0.0006	65.71
chr6:105594119	3.571	437	PREP	190034	0.4143	90.46	0.1576	30.68	-0.0302	80.99	0.2627	98.92	-0.0257	86.23	-0.0809	81.82	0.0477	70.64	-0.0126	78.27	-0.2225	79.06	0.5667	76.07	0.2208	92.6	0.0766	82.88	0.0178	75.11	-0.1671	71.98	-0.0167	94.82	0.0082	98.39	0.0008	78.01	0.2429	42.35	0.5145	97.49	-0.001	89.02	-0.0073	85.71	-0.0136	64.31	0.0251	91.66	0.0132	95.51	0.0675	92.76	0.0223	94.21	0.0726	95.6	0.0123	79.75	-0.0135	66.48	-0.0277	94.25	0.0213	77.6	0.4061	51.49	0.2702	39.93	-0.0411	82.74
chr11:46947580	3.571	438	C11orf49	9780	-0.0007	73.92	-0.0044	56.67	-0.0134	71.85	-0.0295	44.07	-0.0035	91.86	-0.0057	85.81	0.0011	89.21	0.03	92.75	-0.0032	61.94	0.003	96.73	-0.0425	92.49	0.0388	60.96	-0.0057	78.54	0.0131	81.23	-0.0191	94.16	-0.0437	91.64	0.0135	94.65	-0.0351	78.86	-0.0072	66.25	-0.0045	80.88	0.0636	53.25	-0.0212	33.8	0.0164	60.03	0.0018	88.53	0.0564	84.01	-0.0325	98.58	0.0013	60.39	-0.0314	95.36	0.0367	35.24	-0.047	84.98	0.0098	65.85	0.0587	92.98	0.0177	80.37	0.0083	71.71
chr2:204151844	3.571	436	ICOS	214046	-0.0056	68.39	0.0082	90.86	0.0397	71.34	-0.0094	35.87	-0.0002	36.23	0.0166	68.57	-0.0002	82	-0.011	81.1	0.0103	31.1	0.017	86.58	-0.0096	69.02	0.0035	38.61	0.0181	86.15	-0.0226	61.35	0.0628	84.42	0.0235	82.06	-0.0036	54.67	0.0001	88.26	0.0224	97.74	0.0029	62.92	0.1949	41.64	-0.0142	70.31	0.191	85.84	0.0286	52.27	0.0044	27.91	0.0771	67.44	0.0869	54.99	0.0231	63.38	-0.012	56.31	0.0541	60.05	0.0256	70.58	-0.0345	92.86	0.0925	88	-0.0069	43.81
chrX:15657341	3.571	369	TMEM27	6466	0.0533	17.12	0.0483	8.9	0.0526	20.62	0.025	7.51	0.0493	3.13	0.0717	20.74	0.0575	20.72	0.0552	20.58	0.0057	34.16	0.0268	12.36	0.0311	13.26	0.0531	10.85	0.024	12.96	0.1102	7.43	0.0651	15.14	0.0431	8.39	0.0375	0.87	0.0272	15.91	0.009	11.05	0.0482	16.83	0.067	28.66	0.0525	25.61	0.0026	30.76	0.0732	1.98	0.0803	15.13	0.0704	23.49	0.0326	14.56	0.0616	26.53	0.0226	11.53	0.0147	17.01	0.0438	23.76	0.0845	8.4	0.0997	32.49	0.0292	19.89
chr5:95584049	3.571	348	ARSK	27898	0.0783	14.9	0.0994	10.21	0.001	32.92	-0.1095	51.09	0.0098	16.92	0.0235	38.51	-0.135	84.6	0.0678	1.6	-0.0613	56.49	0.1302	18.56	-0.0468	72.58	-0.2756	48.94	-0.011	71.45	0.0499	25.27	0.1014	43.75	0.0447	57.52	0.0468	30.99	0.08	44.14	-0.0238	41.21	0.0753	70.55	0.1145	24.07	0.0728	36.6	0.0399	63.64	0.0482	41.94	-0.1567	63.24	0.0012	41.82	0.0759	90.5	-0.1598	87.69	-0.0166	34.2	0.0278	29.81	-0.0392	94.77	-0.0826	33.33	0.0219	41.65	0.0383	15.25
chr12:97166602	3.571	430	NEDD1	258356	0.034	78.8	0.072	97.92	-0.0129	64.25	0.1052	89.81	0.1646	82.05	0.0148	89.76	0.0363	89.45	0.1408	67.45	0.2082	83.87	0.065	86.11	-0.0585	69.29	0.0897	87.04	-0.0942	85.06	-0.0308	42.95	0.0016	75.77	-0.0284	81.1	0.0948	78.74	-0.0985	93.5	-0.1043	82.33	0.0325	80.41	0.0222	56.33	-0.0034	61.83	0.1287	89.32	0.0614	76.96	0.0312	91.13	0.1051	83.46	0.1883	95.02	-0.0798	83.63	0.0306	30.14	0.0075	63.47	-0.1758	87.24	-0.0645	91.63	0.0234	92.76	-0.0875	57.57
chr10:33747502	3.571	437	NRP1	411635	-0.0216	53.79	-0.039	60.57	-0.0362	88.48	-0.0548	64.29	-0.0032	50.47	-0.0076	72.78	-0.0167	91.02	-0.0461	23.86	-0.0336	74.98	-0.029	97.81	-0.0112	64.99	-0.0565	58.43	-0.0094	84.73	-0.0652	76.93	-0.0233	77.44	-0.0119	57.73	-0.0137	49.79	-0.0392	36.22	0.0122	49.93	-0.0384	94.78	0.0243	63.74	-0.0447	40.43	-0.0325	63.63	-0.0258	70.86	-0.0733	47.63	-0.0454	43.73	-0.0158	69.33	-0.0472	63.43	0.006	49.08	-0.0085	69.85	-0.0157	93.39	0.0703	60.26	-0.0452	76.66	0.0067	35.58
chr6:43141923	3.571	430	SRF	28348	0.0041	84.46	-0.0041	89.8	0.0228	85.24	0.0036	64.55	-0.0095	49.44	0.0347	77.62	0.0234	65.35	-0.0044	76.2	-0.1353	75.6	-0.0036	76.96	-0.0134	70.61	-0.0132	39.84	-0.0032	76.42	0.0222	57.4	-0.0293	69.42	-0.0118	33.79	-0.0063	29.37	0.0015	84.69	0.025	76.65	0.0149	18.9	-0.0087	86.09	-0.0361	91.47	-0.0082	69	-0.0175	48.04	0.0056	29.08	0.0285	21.96	-0.0118	27.87	0.0147	82.81	-0.0179	89.62	0.0047	71.24	0.0011	68.81	-0.0096	89.72	0.0162	46.68	-0.0178	81.06
chr11:64127030	3.571	347	FLRT1	22397	-0.0245	98.27	-0.0088	96.11	0.0473	97.14	0.037	72.95	0.0261	96.03	0.0172	95.15	0.0284	91.06	0.016	98.75	0.0262	92.3	-0.0031	82.11	-0.0308	86.66	0.0659	64.16	0.001	98.08	-0.0895	97.35	0.0281	96.79	0.0238	97.8	0.0479	96.9	0.0194	94.85	0.0463	76.01	0.018	82.64	-0.0228	96.24	0.0061	97.24	0.0445	47.39	0.0179	94.29	0.0445	25.19	-0.0068	75.95	0.0991	23.6	-0.1107	95.48	0.0107	81.88	-0.0528	95.86	0.0784	94.19	-0.0071	94.97	0.1265	51.86	0.0578	86.92
chr17:8708149	3.571	437	CCDC42	35670	-0.1673	95.61	0.0018	72.45	-0.0097	53.52	-0.0118	53.16	-0.0774	97.63	-0.0599	81.96	-0.0968	81.27	-0.0933	43.16	-0.0046	84.54	0.0053	45.89	-0.0061	84.42	0.005	74.38	-0.0054	76.41	0.0683	93.63	0.0104	73.89	-0.0498	84.17	-0.0279	80.58	-0.0092	78.76	-0.0561	77.59	0.0364	37.15	-0.0017	90.29	0.2642	94.02	0.0113	21.96	-0.0192	96.14	-0.0143	37.08	-0.0334	27.21	-0.0139	63.42	-0.0307	75.25	0.0957	96.59	-0.068	87.91	-0.0346	73.88	-0.013	58.67	-0.0798	78.81	-0.1216	88.2
chr6:148345279	3.571	433	SASH1	1428	-0.0016	53.13	-0.0144	55.15	-0.0833	62.7	-0.0767	40.32	0.0259	91.8	-0.3298	80.14	-0.0019	74.44	-0.0082	81.32	-0.0708	61.39	0.0146	40.18	-0.0507	66.26	-0.0842	52.81	0.0091	76.09	-0.3448	79.75	-0.0603	60.48	0.0957	95.45	0.0417	89.48	0.0757	70.72	-0.0832	58.9	0.0028	68.25	0.0098	83.74	0.0511	82.28	0.046	50.71	0.0536	88.23	-0.0236	62.73	-0.4563	88.26	-0.0008	26.54	-0.0964	86.57	0.0166	47.77	-0.0923	53.75	-0.0163	66.33	-0.028	86.51	-0.2944	61.77	-0.1577	79.48
chrX:29533403	3.571	349	MAGEB2	681164	0.0037	18.39	0.0135	4.46	-0.0846	11.73	0.0258	82.06	-0.0039	64.79	-0.013	3.29	0.0042	7.87	-0.0041	4.02	0.0052	76.54	-0.0135	43.63	-0.0004	6.17	0.0021	45.64	0.012	26.16	-0.0068	13.98	-0.0007	5.3	-0.0082	26.18	0.0002	42.86	0.0298	11.13	0.0294	3.88	-0.002	17.53	-0.0471	25.16	-0.0108	26.03	-0.0023	61.49	-0.0026	52.33	0.0243	53.54	-0.0066	14.65	0.0088	67.03	-0.0188	8.27	0.0204	55.77	-0.0984	27.77	0.0261	14.43	0.0494	43.16	0.0017	48.48	-0.0061	12.12
chr3:158063178	3.571	438	SHOX2	41573	0.2794	62.23	0.2432	87.3	0.0085	37.96	0.0318	21.99	-0.0192	64.83	-0.0011	20.58	-0.0107	25.68	-0.0043	23.39	-0.0041	87.76	0.119	67.57	0.0078	12.85	0.061	77.71	0.0494	21.85	-0.004	22.72	0.0718	87.64	-0.0072	38.39	-0.0078	49.99	0.4302	50.2	0.2521	76.37	-0.0202	54.88	-0.0644	20.69	-0.0091	10.71	0.0071	68.5	0.004	27.02	0.0983	34.1	-0.0114	70.9	0.0009	85.12	0.0123	14.49	0.0353	5.06	-0.0124	20.28	0.0739	14.33	0.2667	36.51	0.1142	80.25	0.0014	18.37
chr9:93346327	3.571	391	C9orf129	0	0.2057	99.21	0.0815	98.9	0.117	99.42	0.0577	99.6	0.0729	99.43	0.1474	99.07	0.2014	98.73	0.0576	98.86	0.0881	98.36	0.0469	98.72	0.0686	99.03	0.0276	99.41	0.0719	99.23	-0.0065	97.75	0.3179	99.55	0.072	99.12	0.0886	99.57	0.0799	98.98	0.0852	98.64	0.1091	98.21	-0.0157	99.42	0.0925	99.28	0.0347	98.9	0.0717	99.62	0.0167	99.37	0.0762	98.8	0.0547	99.3	0.0578	98.49	0.047	99.51	0.1542	99.49	0.1506	98.81	0.1302	99.21	0.0567	99.53	0.0281	95.87
chr1:218706813	3.571	441	TGFB2	359714	0.0037	80.93	0.0311	51.14	0.034	41.76	-0.0073	50.23	0.1052	62.66	-0.0537	51.4	0.1091	46.64	0.2	73.08	0.094	26.05	0.0082	12.45	0.0669	70.87	0.0179	58.51	0.0643	69.05	0.0937	72.06	0.0667	75.7	0.1323	94.44	0.0576	72.06	0.0538	53.35	0.0047	71.25	0.0472	25.59	0.0071	85.52	0.0769	62.74	0.0149	69.36	0.0733	80.39	0.0408	83.99	0.0412	22.56	0.0391	68.67	0.0714	58.48	0.023	85.38	-0.0297	58.31	0.0411	22.22	-0.0075	46.26	0.0665	62.28	-0.0068	79.37
chr16:79381310	3.571	443	MAF	218401	0.052	79.07	0.0168	95.72	-0.0034	88.33	0.0378	82.61	0.0375	96.3	0.0509	91.55	-0.0075	91.56	0.0004	93.35	0.0216	92.72	-0.088	89	0.0151	89.79	0.0246	96.9	0.0071	93.25	0.0019	97.51	0.0633	93.98	0.0786	98.9	0.0205	97.94	-0.003	98.05	0.038	91.27	0.04	93.06	0.1309	83.96	0.0016	97.58	0.025	84	0.0242	97.53	0.011	97.09	0.0482	91.69	0.0217	80.59	0.124	94.88	0.0225	98.11	0.069	96.36	-0.0305	97.73	0.275	93.92	0.0121	99.31	-0.0171	85.86
chr2:158804731	3.571	423	DAPL1	8415	-0.0228	64.76	-0.0639	75.92	-0.0054	63.46	-0.2087	90.99	0.0045	89.38	-0.0173	66.35	-0.0434	66.11	0.0001	64.88	-0.0128	91.36	0.0178	86.45	-0.0069	65.73	-0.0063	95.14	-0.04	74.2	-0.0108	66.37	-0.0621	75.75	-0.0279	83.74	0.0106	89.41	-0.0664	91.71	-0.0331	63.12	-0.0068	62.6	0.0241	79.74	0.0078	73.81	-0.0921	95.8	-0.0076	78.14	-0.2641	81.37	0.0423	77.44	-0.1379	95.83	-0.0163	72.22	-0.0033	69.32	-0.0036	79.79	-0.1142	74.24	-0.0613	78.47	-0.1129	94.99	0.0111	84.8
chr16:55369008	3.571	441	IRX6	43804	-0.0187	78.72	-0.0059	86.61	-0.0559	64.45	0.0037	83.62	-0.0247	94.35	-0.0544	92.04	-0.0099	96.9	0.0194	93.05	0.0404	83.08	-0.0454	94.21	-0.0354	91.55	0.0109	85.05	0.0722	92.57	0.0368	84.53	0.004	80.77	0.0085	97.12	0.0316	97.32	-0.0286	93.95	-0.051	93.63	-0.0108	91.48	-0.0135	61.73	-0.0027	82.16	-0.0142	82.68	0.027	97.02	-0.0012	96.39	-0.0423	95.37	-0.0457	89.72	0.0198	87.74	-0.0169	62.1	-0.0127	79.97	-0.0186	85.81	-0.106	79.94	0.0091	97.23	-0.049	57.5
chr5:176931547	3.571	415	HK3	31205	0.0302	25.48	0.0178	40.08	-0.007	59.55	0.0314	11.54	-0.0032	50.5	0.037	44.91	0.1093	47.85	0.1037	52.08	0.0564	67.75	0.0021	67.24	0.0059	32.84	0.0196	45.42	-0.0055	39.42	0.0103	34.58	0.0249	19.18	0.0646	33.11	-0.0072	49.54	0.0392	46.59	0.0209	9.28	0.0049	43.97	0.1068	41.42	0.1326	51.63	-0.0113	75.32	0.005	63.98	0.0159	64	0.0336	19.25	0.029	47.52	-0.0321	70.25	0.0477	41.22	0.0167	58.78	0.0454	66.06	0.0411	52.43	0.0185	41.54	0.0003	30.24
chr15:95024536	3.571	441	MCTP2	725270	-0.5511	94.03	-0.0391	97.6	-0.1814	95.89	-0.0103	90.17	-0.1597	89.01	-0.3908	95.28	-0.3599	95.58	0.0061	85.83	-0.4946	90.46	-0.004	98.12	-0.2024	95.64	-0.0059	97.37	-0.1683	94.11	0.1281	94.38	-0.2106	99.04	-0.0502	93.87	-0.0547	94.23	-0.1308	94.37	-0.1757	94.07	-0.0942	96.5	-0.1018	78.13	-0.0279	92.23	-0.0213	96.45	-0.1392	96.93	0.0287	98.78	-0.1298	96.46	0.0187	97.19	-0.2074	95.3	-0.0438	94.55	-0.4645	99.55	-0.1262	95.36	-0.1202	97.12	-0.0958	98	-0.0504	89.34
chr5:51059668	3.571	441	ISL1	322757	0.0227	73.74	-0.01	91.84	0.0024	94.53	-0.1253	86.35	0.0096	75.14	-0.3274	88.87	-0.1348	93.7	-0.0124	97.21	0.0179	62.99	-0.016	98.68	-0.0661	74.21	-0.0015	91.74	-0.0191	89.18	-0.0082	11.3	-0.082	84.6	-0.0052	83.29	-0.0019	87.39	-0.0632	91.55	-0.0935	95.16	0.0234	96.2	0.0332	29.73	-0.0134	51.34	-0.0529	96.12	-0.0073	69.92	-0.004	74.48	-0.0106	81.33	-0.0916	95.65	-0.1266	69.91	-0.0088	39.77	-0.0342	18.45	0.0053	93.66	0.0636	75.33	-0.0483	93.92	-0.0583	17.28
chr1:11530892	3.571	439	PTCHD2	50738	0.0157	83.1	-0.0024	81.31	0.021	91.38	0.039	49.95	0.0209	33.33	-0.0239	65.9	0.0098	55.94	0.0358	65.01	0.003	70.2	-0.0061	78.93	0.0008	63.17	0.0432	10.74	0.0204	74.14	0.0789	56.16	0.0179	75.94	0.0316	5.64	0.0116	2.8	0.013	85.68	0.0123	39.46	0.055	4.88	0.0009	88.77	0.0341	90.85	0.0222	77.12	0.0051	26.32	0.0508	2.1	0.0362	0.37	0.0383	12.23	0.0142	70.52	-0.0121	86.64	0.0164	71.3	0.0167	61.8	0.0196	87.22	0.0465	2.2	0.1258	93.51
chr15:37587256	3.571	439	TMCO5A	346381	-0.0674	92.17	-0.1154	98.09	-0.205	90.2	-0.0474	96.31	-0.0702	97.24	0.144	90.27	-0.144	92.38	-0.0836	99.67	-0.2621	95.82	-0.1552	92.73	-0.0899	90.15	0.0182	99	-0.0457	90.59	-0.1257	84.01	-0.1783	96.44	-0.0388	99.28	-0.0389	98.69	-0.1427	97.57	-0.1433	92.96	-0.1533	89.89	-0.1133	92.65	-0.0708	96.64	-0.0888	98.89	-0.1341	98.93	-0.0935	98.79	-0.109	64.74	-0.0368	95.98	-0.1341	91.78	-0.0724	81.47	-0.1178	87.3	-0.2303	82.11	-0.0707	95.81	-0.0927	98.21	-0.0208	61.59
chr13:103690233	3.571	442	SLC10A2	622903	-0.2328	59.14	-0.099	9.41	-0.0183	26.22	-0.0537	36.85	-0.0386	84.76	-0.0233	67.51	-0.0528	88.63	-0.03	35.72	0.0994	58.57	0.1035	12.27	-0.0646	36	-0.0246	47.81	-0.0116	52.51	-0.0458	20.97	-0.0742	13.27	-0.0125	68.34	-0.0276	68.8	-0.2062	79.83	0.0806	87.12	-0.0325	69.72	0.0735	29.17	-0.0216	15.59	-0.078	74.75	-0.0523	64.62	-0.101	46.62	-0.0686	73.91	0.0147	88.64	0.2049	84.7	0.0043	8.59	-0.082	44.76	0.1921	75.42	-0.1881	65.83	-0.1275	85.53	0.0373	22.71
chr12:99106058	3.571	382	APAF1	459799	0.0429	34.89	0.04	46.1	-0.008	38.31	0.0059	30.16	0.0146	48.23	0.0671	48.78	0.042	70	-0.0004	18.41	0.0186	35.56	0.0492	65.68	0.0957	62.35	0.0634	65.51	0.0397	43.27	-0.003	72.37	0.0888	34.88	0.0296	32.73	0.0136	57.26	0.12	79.25	0.0741	72.29	0.0293	44.06	0.0453	29.41	0.0052	61.11	0.013	56.67	0.0336	36.93	0.0719	50.49	0.0344	70.29	0.0323	19.23	0.0788	45.71	-0.0197	50.69	0.014	50.36	0.0904	50.82	0.1426	37.51	0.0741	18.18	0.0177	57.16
chr16:22853756	3.571	419	HS3ST2	37838	-0.8124	68.12	0.0092	23.65	-0.2504	34.23	-0.577	74.09	-0.1254	83.03	-0.965	81.61	-1.1348	87.38	-0.0124	89.43	-0.5442	33.34	-0.0422	6.41	-0.3711	64.97	0.0424	55.14	-0.1331	49.99	-1.242	68.97	-0.3616	20.33	-0.0263	83.55	-0.0495	83.59	-0.0294	5.72	-0.2902	44.02	-0.3027	34.27	-0.3357	78.01	-0.0011	92.14	-0.0022	47.79	-0.0733	69.52	0.0673	60.72	-1.2856	91.97	-0.0353	21.25	-0.5566	89.38	0.0037	86.68	-0.2744	31.27	-0.2979	43.76	-0.031	25.83	-0.2824	35.67	-0.483	44.73
chr1:60222867	3.571	426	C1orf87	148105	-0.0494	91.91	-0.0857	97.36	0.012	46.09	-0.2105	96.99	-0.0303	68.61	-0.0638	62.71	-0.1374	86.76	-0.0203	79.27	-0.0221	71.83	-0.1517	97.53	-0.081	88.5	-0.0787	93.11	-0.0564	85.46	-0.0233	94.86	-0.0597	91.72	-0.0152	78.84	-0.0071	73.2	-0.0639	92.67	-0.0643	97.28	0.0297	83.34	-0.0856	83.41	0.0106	52.77	-0.0435	90	-0.0407	87.11	-0.144	98.45	-0.0349	78.62	-0.072	96.55	-0.07	71.84	0.01	52.95	-0.0211	52.08	0.0259	77.58	-0.0718	94.51	-0.0696	98.64	-0.063	90.4
chr3:59207800	3.571	352	C3orf67	156796	-0.1757	79.78	0.0451	32.97	-0.006	52.3	0.0219	7.3	0.0011	12.66	0.057	82.29	-0.113	69.23	0.0493	83.53	0.0349	54.79	-0.0002	26.39	0.0014	85.45	0.022	35.76	-0.154	59.27	-0.0396	75.6	0.0389	13.08	0.0439	71.57	0.0238	17.88	0.072	55.48	0.104	55.73	0.0364	92.5	-0.0048	52.44	0.015	34.47	-0.073	26.33	0.0218	41.4	-0.0581	14.89	0.0998	38.88	-0.0528	34.43	-0.0093	68.32	-0.004	47.52	0.0872	26.88	0.187	78.31	0.0171	22.63	-0.1632	59.02	-0.0837	73.27
chr12:16084123	3.571	439	DERA	171774	-0.0248	32.91	-0.051	98.58	-0.0287	51.38	-0.0195	84.85	0.0197	13.97	-0.1794	81.4	0.109	87.74	-0.0601	84.5	0.0001	12.64	-0.0729	66.52	-0.0565	93.46	0.0542	61	0.0433	76.4	-0.0478	22.64	0.0081	83.2	-0.017	64.56	-0.0005	52.61	-0.0747	95.31	-0.2167	98.01	0.0908	94.38	0.0421	34.7	-0.0353	20.47	-0.0281	68.82	0.0283	38.87	0.0226	77.05	-0.0221	90.49	0.0017	80.84	-0.0223	91.98	-0.0139	28.74	0.0021	40.57	0.4529	79.86	0.0587	82.67	0.0446	96.84	-0.0394	42.76
chr3:184564336	3.571	419	EPHB3	1550	0.024	81.91	0.0083	87.71	0.0858	90.18	0.1791	51.58	0.007	56.86	-0.0001	82.29	0.0032	66.25	0.0279	51.1	0.0283	54.5	-0.0142	85.61	0.008	64.37	0.0114	32.13	-0.002	77.73	0.2248	55.97	0.0615	86.69	0.0133	41.37	0.0021	23.08	-0.0022	82.6	0.0362	65.38	0.0039	23.79	0.045	83.32	0.077	82.92	0.0781	73.23	-0.0009	51.1	0.0232	6.99	0.0047	52.16	0.0501	30.67	0.014	79.22	0.0079	90.45	0.0092	85.2	0.0314	69.46	-0.0029	95.17	0.0071	28.86	0.0743	71.89
chr3:19003136	3.571	430	KCNH8	144152	0.0226	65.99	-0.0289	56.3	0.0748	37.56	0.2017	88.67	-0.0226	32.52	0.0011	75.71	-0.0306	74.35	-0.0144	20.92	0.0166	82.73	-0.0405	62.72	-0.0114	71.19	-0.0075	92.08	0.0129	62.06	-0.0066	59.26	0.0142	75.43	-0.0024	37.16	-0.021	42.77	-0.0092	86.92	0.065	92.46	0.0116	65.1	-0.0049	30.01	-0.0263	41.29	0.0034	26.08	0.0039	65.21	0.1106	81.49	-0.0182	55.61	0.3208	68.23	-0.0237	66.02	0.0063	53.38	0.0423	77.88	0.0101	49.2	-0.024	77.44	0.0456	97.41	0.0035	45.31
chr6:9705422	3.571	442	OFCC1	271147	-0.0657	89.7	-0.0446	18.13	-0.0511	28.72	-0.135	23.41	0.0039	77.44	-0.0687	61.03	-0.0124	77.69	-0.0925	81.95	-0.0653	56.3	-0.0429	31.63	-0.0609	59.32	0.0047	41.64	0.0603	43.86	-0.037	98.11	-0.0671	16.18	-0.0367	87.32	-0.0161	70.8	-0.0307	37.57	0.0155	50.38	0.0409	74.69	-0.0933	46.89	-0.0948	74.35	-0.0165	81.89	-0.0094	48.57	0.0258	58.92	-0.0729	59.02	-0.0721	63	-0.0816	69.37	-0.0996	92.53	-0.0826	25.95	0.011	50.64	-0.0514	71.8	0.0602	59.95	-0.0201	89.6
chr2:141599137	3.571	432	LRP1B	530831	-0.3489	61.86	-0.1796	63.63	0.135	61.56	-0.2441	89.13	-0.0673	86.66	-0.2174	66.19	0.0888	95.12	0.0199	57.96	-0.9805	97.98	-0.3717	74.58	0.1513	78.04	-0.0802	97.86	0.4184	78.81	-0.2045	33.32	-0.0934	66.39	-0.0088	85.9	-0.0124	93.55	-0.1239	73.78	-0.1167	80.11	0.4065	88.82	-0.0623	81.31	-0.0376	70.41	-0.0698	84.86	0.0037	72.79	-0.2083	83.03	0.0538	93.19	-0.1249	90	0.0508	63.09	-0.0148	94.68	-0.1357	66.06	0.1543	54.33	-0.2749	40.53	0.0826	93.61	-0.1594	39.6
chr5:83897304	3.571	423	HAPLN1	175303	-0.0226	5.35	-0.0038	21.4	-0.0403	15.25	-0.0143	2.6	0.0704	43.84	0.0027	20.44	-0.0067	17.09	0.1056	36.56	-0.0062	45.39	-0.0097	22.27	0.0068	22	-0.0514	14.47	0.0124	5.03	-0.0196	71.94	-0.0331	9.77	-0.0163	25.21	0.0221	24.36	-0.0153	6.28	0.017	19.88	0.0255	23.59	0.0297	13.06	-0.0174	27.04	-0.0064	29.42	0.0201	13.44	-0.0333	10.7	-0.013	28.74	-0.0136	16.53	0.0023	23.51	-0.0542	8.06	-0.0119	22.09	-0.0158	11.19	-0.057	8.09	-0.0076	49.51	-0.0427	43.25
chr15:92281118	3.57	252	ST8SIA2	111756	-0.01	42.87	-0.0025	1.21	0.0015	10.14	-0.0101	49.76	-0.0014	11.21	-0.0089	11.51	0.0033	8.98	-0.0065	75.69	0.0027	38.68	0.0133	0.76	0.0048	5.87	0.0109	7.35	0.0155	16.08	0.0162	17.1	-0.0168	2.55	-0.0054	51.85	0.002	16.08	0.009	4.78	-0.0256	19.91	0.0109	52.86	-0.0009	8.49	0.0049	5.52	0.0009	42.08	0.0165	30.41	0.0039	38.27	-0.0023	25.68	-0.0028	57.12	-0.0083	10.35	0.0274	7.03	0.0339	4.06	-0.0186	40	-0.0041	1.64	0.0519	34.93	0.0051	6.19
chr14:44363451	3.57	435	FSCB	142830	-0.0059	5.51	-0.027	2.95	0.0177	16.63	0.4814	64.18	-0.001	8.9	-0.0023	2.79	-0.061	17.88	0.0097	0.26	0.0569	41.94	-0.0031	5.18	0.0031	6.53	-0.0083	56.29	-0.0429	62.77	0.0346	54.51	0.0226	12.39	0.002	10.29	-0.0068	11.38	-0.0427	7.06	-0.0055	39.91	0.0119	37.68	0.0474	29.21	0.0108	2.42	0.0901	61.92	0.0039	26.11	-0.1316	49.81	0.0051	33.07	0.0551	95.38	0	8.71	0.0104	8.55	0.022	13.41	-0.1089	42.09	0.0226	3.15	-0.0019	52.73	0.0047	33.19
chr11:3158165	3.57	342	OSBPL5	6126	-0.0742	92.4	-0.1187	91.12	-0.0498	90.9	-0.1422	90	0.0128	92.45	-0.0716	85.55	-0.006	73.1	-0.0473	90.49	-0.0214	90.43	-0.1162	86.89	-0.0518	85.95	-0.1691	78.58	-0.0377	95.57	-0.0988	82.91	-0.0504	90.94	-0.042	66.54	-0.0441	59.89	-0.0751	87.78	-0.0494	89.27	-0.0691	90.92	-0.0588	97.48	-0.0321	95.5	-0.156	92.28	-0.0363	81.41	-0.299	61.69	-0.0323	67.99	-0.1803	78.83	-0.0658	83.58	-0.0145	94.04	-0.0808	88.9	-0.0411	97.73	-0.0605	92.66	-0.1663	78.89	-0.0271	91.82
chr4:151871995	3.57	330	PET112	109997	-0.0733	54.6	-0.0937	41.51	0.0103	32.37	0.0549	47.27	-0.0577	39.89	0.0388	57.85	0.0474	30.84	0.0145	31.71	0.0401	34.86	-0.3735	44.44	0.0117	42.86	0.0531	22.44	0.0038	32.49	0.0418	40.3	0.0297	25.94	0.009	14.73	0.0002	34.17	-0.0133	25.84	0.0061	20.7	0.0444	9.45	-0.0033	62.86	-0.0049	49.84	-0.0067	49.8	0.0084	41.11	0.0283	7.5	0.0288	26.62	0.002	18.68	0.015	45.86	-0.0012	86.09	0.0151	40.12	0.0287	36.92	-0.1138	34.34	0.0363	6.79	0.0185	17.47
chr8:96089524	3.57	439	GDF6	54299	-0.0517	53.81	-0.1497	82.11	-0.0286	46.49	-0.0763	84.43	-0.0439	82.52	-0.106	47.48	0.0323	45.07	-0.1195	64.57	-0.0952	82.52	-0.3426	95.74	-0.0812	32.02	-0.2588	97.69	-0.0811	41.07	0.0471	60.26	-0.0801	25.42	-0.0361	16.08	-0.0123	45.31	-0.1097	49.99	-0.2768	91.49	0.041	11.62	-0.1312	51.98	-0.0082	81.39	-0.0413	34.86	-0.0249	44.68	-0.1878	80.97	0.0152	6.91	-0.0474	29.8	-0.0302	34.84	-0.0001	63.4	-0.0854	55.08	-0.004	39.13	-0.1968	75.16	-0.1066	79.35	-0.1143	53.55
chr4:96051070	3.57	440	PDHA2	209962	-0.0425	52.13	-0.0415	35.88	-0.0113	39.99	0.0195	84.75	-0.0383	19.14	-0.2176	78.44	-0.1357	88.29	-0.1583	81.34	-0.0192	22.27	-0.2823	87.27	-0.077	78.7	0.0125	65.04	-0.028	60.47	0.0066	38.85	0.0443	58.33	-0.0367	47.53	-0.0109	50.81	-0.0142	80.72	0.0081	88.05	-0.0919	80.21	-0.032	17.86	-0.003	14.8	0.0032	79.99	-0.0553	54.82	-0.0184	85.11	0.0156	80.23	-0.0174	63.53	-0.1368	75.98	-0.0209	41.85	0.0072	35.08	-0.1388	87.42	-0.2084	64.9	-0.1106	65.11	0.0214	35.07
chr4:91019690	3.57	439	CCSER1	891118	0.1557	30.07	0.3661	87.94	0.1744	4.97	0.0337	1.9	-0.0047	1.54	-0.0135	29.5	0.0667	6.97	-0.0639	12.38	-0.0352	1.52	0.0979	31.61	-0.0193	7.57	0.0132	14.13	0.3838	52.73	-0.0182	18.11	-0.0013	2.99	0.0033	4.86	0.0003	21.26	0.092	65.39	0.0779	15	0.1352	28.02	0.2195	11.95	-0.0164	2.42	-0.0077	26.98	0.0101	11.91	0.1258	23.21	-0.004	12.95	-0.0113	36.31	-0.0068	17.06	-0.0517	3.52	-0.0131	0.71	1.0412	90.38	0.128	70.38	0.2127	30.82	-0.0556	3.25
chr3:69243164	3.57	435	LMOD3	119568	0.027	63.44	0.0419	87.66	0.1197	94.96	0.008	83.83	0.0521	88.35	0.0919	85.26	0.1185	82.96	0.0295	71.56	0.1495	89.34	0.1361	90.03	0.1487	91.63	-0.0263	85.38	-0.0059	69.83	0.076	83.05	0.0364	97.2	0.0324	92.42	0.0029	41.72	0.1059	82.54	0.0593	66.42	-0.0122	76.46	0.0158	50.29	0.0295	80.9	0.0143	79.05	-0.0012	61.44	-0.0042	92.99	0.0131	77.48	0.0317	76.33	0.1379	86.51	0.1559	73.51	0.011	95.53	0.1185	79.05	0.086	84.81	0.0546	80.86	0.0619	81.41
chr17:7571354	3.57	442	EIF4A1	473	0.0642	82.16	-0.0037	49.77	0.039	87.81	0.0483	46.46	-0.0066	89.99	0.0086	59.51	0.0911	85.13	0.0227	67.78	0.0111	23.93	0.0205	43.82	-0.0254	68.4	0.0346	25.07	-0.002	84.86	0.0305	42.73	-0.0843	37.51	0.0094	64.22	0.0062	78.31	-0.0145	53.29	-0.0191	64.49	-0.003	64.93	-0.02	77.8	-0.0076	90.48	0.0451	41.51	0.0145	61.27	0.0286	13.01	-0.042	51.07	0.0391	17.69	-0.0439	67.92	-0.0031	78.03	-0.0248	55.37	0.0565	73.7	0.018	56.56	0.013	11.48	0.0005	65.11
chr2:50508692	3.57	430	NRXN1	522425	0.0205	44.32	-0.2087	87.09	0.0181	34.39	0.0908	90.8	-0.0021	69.17	-0.0228	79.13	0.0429	82.44	-0.0128	23.48	0.0493	59.03	0.008	52.8	0.0299	56.19	0.001	89.52	-0.0389	80.93	-0.0077	17.97	0.1352	76.18	-0.0206	51.1	0.0029	54.71	0.0122	88.18	0.0729	68.82	0.0086	69.3	0.0125	19.8	-0.0503	35.98	-0.0007	92.37	0.0324	53.73	0.018	70.02	0.0449	88.48	-0.0043	92.97	0.0606	66.76	-0.0037	28.63	0.114	72.42	0.0675	39.26	-0.0257	49.2	0.0404	67.15	-0.0117	26.72
chr10:75452250	3.57	442	ZNF503	49468	0.1389	79.82	0.1079	95.05	0.1101	87.65	0.2418	94.67	0.1254	97.63	0.2192	94.56	0.2962	95.83	0.1943	91.64	0.4513	92.35	0.0712	92.2	0.1836	95.21	0.2178	98.3	0.1187	91.38	0.1022	71.99	0.074	95.9	0.1757	98.54	0.0738	97.99	0.152	95.16	0.1711	95.91	0.152	93.32	0.5475	88.01	0.1229	93.15	0.155	79.62	0.107	97.81	0.1814	96.28	0.0581	98.39	0.2426	86.2	0.201	96.56	0.2115	82.26	0.0488	97.34	0.1869	87.7	0.0972	92.08	0.2516	96.78	0.263	92.03
chr5:157974934	3.57	437	CLINT1	114796	0.0058	33.64	-0.0604	83.15	0.0097	20.93	-0.0151	56.45	-0.0004	17.77	-0.0108	19.34	-0.004	26.06	-0.02	30.33	-0.0723	28.48	-0.041	69.13	-0.0058	47.06	0.0341	67.79	-0.0107	10.3	-0.0098	23.37	-0.0159	36.91	0.001	19.45	0.0061	24.5	-0.0132	67.77	0.0149	44.5	-0.0003	29.81	0.014	35.61	0.0132	34.23	-0.0212	68.28	-0.0139	17.76	0.0323	72.08	-0.0113	31.57	0.0062	48.12	-0.0013	43.08	-0.0048	23.8	-0.032	25.02	-0.0036	14.15	-0.0158	73.24	-0.0308	55.8	-0.0096	20.01
chr19:50336540	3.57	435	KCNC3	2008	-0.0324	20.95	0.0117	47.78	-0.0348	63.05	-0.0086	3.43	0.0211	76.82	-0.0358	48.95	-0.0306	23.09	-0.0245	82.21	-0.0084	12.45	-0.0313	41.38	-0.0147	51.5	-0.0095	0.49	-0.0266	49.57	-0.0618	64.53	0.0066	41.72	0.0149	84.33	0.0338	70.95	-0.0311	40.33	-0.0356	8.54	-0.0292	2.91	-0.0309	74.5	0.0062	90.06	0.0556	52.1	0.0254	51.65	-0.0033	3.14	-0.0431	2.02	-0.0067	5.71	-0.026	38.87	-0.0106	58	-0.0281	65.48	-0.043	42.22	-0.0653	43.94	0.0301	0.71	-0.0389	53.78
chr14:25802530	3.57	442	STXBP6	751388	0.0078	33.45	0.0991	34.07	0.0131	4.4	-0.0145	33.76	-0.0001	6.75	0.0033	38.79	0.022	52.42	-0.0003	4.25	0.0028	18.06	0.0085	18.72	-0.0166	31.18	-0.0301	58.96	0.0388	22.73	-0.0251	28.56	-0.0164	21.14	0.0037	15.57	0.0072	15.87	0.1342	45.63	0.0218	38.93	0.0185	49.12	-0.0399	44.01	-0.0442	9.08	0.0278	14.46	-0.004	24.92	-0.0403	45.91	-0.0072	61	0.0291	37.97	0.0145	42.92	-0.0233	16.25	-0.0329	23.78	0.055	66.53	0.1025	21.9	-0.0314	21.49	-0.0539	30.43
chr9:122226505	3.57	437	LHX6	1442	-0.2181	99.38	-0.1312	99.36	-0.0172	99.36	-0.0183	99.36	0.045	99.55	-0.0548	98.65	-0.1772	98.09	-0.057	98.83	0.0115	98.38	-0.0865	99.1	-0.0082	99.08	-0.0534	99.62	-0.064	99.19	-0.0851	98.39	-0.0419	99.35	-0.0198	99.1	0.0008	99.36	-0.1093	99.15	-0.0503	99.19	-0.0159	98.22	-0.0531	99	-0.0908	99.25	0.0132	99.8	-0.0477	99.63	-0.0387	99.82	-0.0575	99.09	0.0073	99.81	-0.1085	98.81	0.0671	99.41	-0.0289	99.15	-0.1331	98.76	-0.1578	99.19	-0.0607	99.73	-0.0208	99.13
chr9:18443057	3.57	430	ADAMTSL1	30088	-0.2036	97.29	-0.0008	95.72	0.0177	98.2	-0.0392	96.32	0.0367	88.88	0.0034	96.98	0.0132	97.15	-0.0167	88.36	0.0049	94.75	0.0038	97.95	-0.0319	95.2	-0.0219	97.33	0.0103	97.74	-0.005	97.79	-0.0029	98.48	-0.0014	97.36	-0.0012	96.25	0.0558	97.12	-0.0494	96.3	0.0046	97.78	0.0042	95.83	-0.0115	93.25	0.0284	97.01	0.0414	97.14	-0.0154	96.65	-0.031	95.87	-0.1868	88.63	-0.0115	96.97	0.02	96.01	-0.0031	95.99	-0.0033	95.54	-0.0195	96.57	-0.2119	86.71	-0.0272	95.97
chr12:41973045	3.57	404	GXYLT1	170658	0.2971	70.79	-0.0256	7.7	-0.0074	17.75	-0.0593	37.87	-0.0715	62.27	-0.0131	27.7	0.1615	40.58	-0.0318	63.34	0.053	3.2	-0.0033	0.36	0.0011	42.04	-0.0216	2.48	-0.0743	65.41	0.0161	54.57	-0.0095	5.42	-0.0146	66.85	0.0056	73.87	-0.0062	1.63	-0.0977	1.81	-0.0328	16.03	-0.0211	19.92	-0.0091	41.37	0.0679	17.16	-0.0327	76.31	-0.0215	33.63	-0.0085	19.42	-0.1205	66.88	-0.0337	30.6	0.0032	25.4	-0.0122	54.12	-0.0526	46.92	-0.0202	16.51	0.0229	68.93	-0.0133	13.26
chr13:106122219	3.57	441	EFNB2	411849	-0.0069	24.76	-0.0263	43.38	0.0016	13.13	0.0231	11.41	0.0037	53.02	0.0034	12.79	0.0258	21.63	-0.001	47.84	0.0143	23.88	0.0636	84.04	0.0263	30.52	0.007	14.52	-0.0033	26.38	0.001	43.31	0.0475	54.08	0.0044	55.09	-0.0136	57.96	0.013	26.6	0.0349	13.46	0.0018	48.33	0.0201	37.95	-0.012	39.62	-0.0023	69.36	-0.0054	50.35	-0.021	53.39	-0.0064	37.46	0.0046	50.45	0.0179	17.98	0.0031	22.64	-0.0013	22.78	-0.0094	25.17	0.2241	21.88	-0.0062	19.44	-0.008	11.52
chr20:31822859	3.57	434	MYLK2	2489	-0.0877	99.7	0.0184	99.52	-0.0141	99.57	0.005	97.85	-0.0387	98.09	-0.0128	99.63	-0.0145	99.33	0.0282	99.37	-0.0065	99.89	0.0093	99.63	0.0337	99.09	-0.0215	98.91	-0.0486	99.66	-0.0021	99.63	0.0775	99.63	-0.0054	98.95	-0.033	98.35	0.0022	99.5	0.0142	99.37	0.0671	98.66	0.0508	99.6	-0.0371	99.4	-0.016	92.79	-0.0044	98.16	-0.0412	95.09	0.0623	99.07	-0.0123	95.14	0.0656	99.56	-0.0129	98.88	-0.0286	99.27	0.014	98.9	-0.0349	99.68	-0.0302	97.1	0.0325	99.74
chr3:70860684	3.57	376	FOXP1	383367	0.0325	65.1	0.0222	23.18	0.0139	42.49	0.06	78.96	-0.0167	34.46	0.0488	30	0.0195	62.32	0.0083	63.8	0.1008	21.9	0.0267	5.81	-0.0046	42.43	-0.0043	55.43	0.04	45.82	0.025	61.04	0.0253	20.72	-0.0313	65.66	-0.0218	56.14	0.0154	22.91	0.0383	55.66	-0.013	21.23	0	93.75	-0.0069	54.9	0.0171	90.92	-0.0054	44.51	-0.0165	85.35	0.005	63.68	0.0127	73.64	0.0122	49.97	0.0084	67.86	0.0309	15.15	0.0105	40.05	0.0251	27.88	0.0119	60.88	0.0317	41.2
chr8:69267847	3.57	444	SULF1	197933	-0.0678	82.84	0.1639	89.27	-0.0289	49.75	-0.1612	74.78	-0.243	91.14	-0.1569	71.16	-0.3238	85.27	-0.0281	48.69	-0.9148	95.14	0.5514	91.67	-0.0812	66.01	-0.6005	92.39	0.0844	84.09	-0.1121	28.46	0.067	80.54	-0.0202	76.25	-0.0412	92.98	0.1224	86.94	-0.1469	91.44	-0.0068	30.89	-0.23	58.28	-0.0283	52.01	-0.0824	74.34	-0.0099	86.74	-0.3042	88.42	-0.0622	83.01	-0.0412	84.39	-0.1048	65.96	-0.0918	55.65	-0.3402	71.6	-0.0843	51.03	0.2283	63.96	-0.2414	93.15	-0.2328	69.05
chr13:43325561	3.57	442	DNAJC15	300953	-0.0008	62.15	-0.0375	91.71	-0.0066	22.28	0.016	65.88	0	85.92	0.0143	38.15	-0.0074	65.5	0.0077	50	0.0125	86.13	-0.0031	56.65	-0.0038	59.08	0.0065	62.36	-0.0083	70.85	0.0294	58.18	0.0061	37.09	0.0026	57.29	-0.0026	67.63	0.0068	60.96	0.001	83.48	0.0187	90.31	-0.0708	74.19	-0.0021	37.92	-0.0068	56.75	-0.0025	74.05	-0.0023	74.95	-0.0045	85.02	0.0013	85.8	-0.0024	51.38	-0.011	43.19	0.0032	66.33	-0.0249	51.87	-0.0071	45.25	0.0173	94.35	0.0048	66.1
chr10:15727632	3.57	426	ITGA8	6721	-0.002	12.94	0.0189	17.9	0.0208	60.52	0.0272	19.98	0.0162	70.77	0.0044	20.96	0.0277	15.49	0.015	40.71	0.0216	19.22	0.0471	12.71	0.0088	29.1	0.0171	18.71	0.0158	43.93	0.0725	74.09	0.025	52.98	-0.0023	45.66	-0.0191	76.01	0.0004	11.66	-0.0108	7.86	0.0084	19.69	0.0096	34.94	-0.0112	34.44	0.051	66.54	0.0228	70.69	0.0387	33.97	-0.0361	41.57	0.1003	38.05	0.0246	22.83	-0.0181	38.62	0.0156	80.92	-0.0062	14.27	-0.0567	11.76	0.0237	14.07	0.138	54.89
chr21:15525050	3.57	440	USP25	203915	-0.0914	65.05	-0.201	80.22	0.0054	56.21	0.0988	31.67	-0.0004	10.24	-0.0034	18.17	-0.0021	45.94	0.0128	56.2	-0.1556	48.14	0.1229	99.1	-0.0399	40.88	0.1199	61.79	-0.0386	35.67	-0.1084	24.32	-0.0254	43.9	0.0025	23.96	0.0152	26.45	-0.1497	52.14	-0.0691	52.35	0.0006	34.79	-0.0973	24.43	-0.0082	4.2	0.1223	93.18	0.0346	22.72	0.2205	60.87	0.026	75.92	0.1977	92.29	0.0302	31.28	-0.0264	11.98	-0.0619	54.69	-0.0334	24.4	-0.1824	50.85	-0.0296	68.81	-0.0938	23.29
chr1:17054120	3.57	436	SDHB	0	-0.0637	99.99	-0.049	99.97	-0.117	99.98	-0.0705	99.73	-0.0794	99.93	-0.1689	99.98	-0.026	99.95	-0.088	99.96	-0.1246	99.98	-0.1068	99.95	-0.1361	99.9	-0.0553	99.92	-0.103	99.92	-0.0567	99.77	-0.1129	99.96	-0.0755	99.88	-0.0479	99.91	-0.0654	99.96	-0.0776	99.96	-0.0012	99.93	-0.0779	99.76	-0.0731	99.92	-0.0286	99.74	-0.0728	99.89	-0.0442	99.71	-0.0669	99.89	-0.0338	99.37	-0.1774	99.87	-0.0659	99.73	-0.0794	99.99	-0.0548	99.98	-0.2015	99.97	-0.1051	99.76	-0.1007	99.97
chr21:35598674	3.57	326	SETD4	460653	-0.021	90.38	-0.0079	85.77	-0.0245	88.55	-0.0259	41.04	-0.0218	95.28	-0.0202	80.28	-0.0306	90.45	0.0031	94.65	-0.029	86.73	-0.0405	67.08	0.0033	63.62	-0.0406	78.32	-0.0051	74.66	0.0225	84.29	0.0051	89.07	0.0106	90.71	-0.0251	93.56	-0.0609	67.1	-0.0148	75.01	-0.0059	61.46	-0.0166	80.62	-0.186	74.86	0.0215	38.99	-0.0257	92.67	-0.0068	44.56	0.017	89.16	0.0257	12.19	0.0047	84.72	-0.097	86.39	-0.0083	94.27	-0.0155	76.6	-0.0404	76.25	0.0384	95.14	-0.0056	64.51
chr14:72831406	3.57	436	DPF3	61695	-0.1476	89.97	-0.0062	80.31	-0.0387	96.76	-0.0382	89.25	-0.0736	95.81	-0.1377	97.24	-0.2608	90.89	-0.129	97.46	-0.0465	91.54	-0.0154	65.89	-0.1588	88.19	0.0228	33.37	-0.1852	94.52	-0.0663	90.54	0.0905	96.33	-0.0275	95.67	-0.0758	96.93	-0.0103	83.79	-0.1919	83.96	-0.1356	83.82	-0.1196	93.52	0.0004	87.64	0.0137	81.61	-0.0604	95.54	0.0176	52.25	-0.1205	92.42	-0.0076	67.52	-0.111	96.62	-0.0043	64.38	-0.1038	96.4	-0.2289	87.93	-0.0547	92.73	-0.1291	42.59	-0.1459	88.99
chr8:29061746	3.57	407	HMBOX1	170143	0.0168	92.67	-0.0094	97.47	0.1211	97.9	-0.015	95.52	0.0787	99.12	0.0348	91.56	0.0893	93.69	0.0291	96.52	0.0302	97.33	-0.0035	95.1	0.0168	92.69	0.0019	95.1	0.0784	96.94	0.0543	91.38	0.1437	95.67	0.0292	97.77	0.0673	98.92	-0.0052	96.5	-0.002	91.96	0.0645	93.94	0.0428	99.04	-0.0138	96.98	0.005	95.17	0.0771	98.8	-0.0061	97.7	0.0127	83.22	0.0025	93.16	0.0708	96.03	-0.0032	94.39	0.2796	99.07	0.028	91.04	0.0039	95.33	0.0051	96.32	0.0367	95.24
chr13:87645077	3.57	275	SLITRK5	26488	0.0328	23.42	0.0934	24.3	0.0447	50.15	0.0256	6.02	0.01	14.76	0.0152	16.54	-0.0117	17.26	-0.0098	27.92	0.0149	8.3	0.6293	90.51	0.05	7.54	0.0297	11.12	0.0332	27.9	0.0005	47.92	0.0909	42.77	0.0208	29.22	0.0194	6.31	0.0322	16.57	-0.0022	43.63	0.017	65.84	0.0693	15.51	0.0081	4.51	0.0141	29.32	0.0256	29.3	0.0929	30.12	0.0088	28.38	0.0327	75.55	0.031	5.83	0.009	2.42	0.0866	8.65	0.0315	33.93	0.0756	27.24	0.0339	46.38	0.0445	12.5
chr13:96768325	3.57	440	OXGR1	225038	0.0157	67.44	-0.0257	83.28	-0.0845	79.48	-0.0071	90.85	-0.008	72.38	-0.0194	69.5	-0.0186	74.8	0.0195	95.55	-0.0134	74.07	0.0035	97.87	-0.0141	94.57	-0.017	93.13	-0.0179	78.47	-0.0077	78.39	-0.3464	85.31	0.0488	95.2	0.0234	93.05	-0.0257	91.8	0.0048	86.56	0.0099	76.96	-0.0286	84.25	-0.1544	69.09	-0.0348	97.09	0.0333	83.75	0.0234	98.15	0.0023	89.26	-0.0419	92.16	-0.0094	87.43	-0.0117	69.2	-0.0605	80.68	-0.0093	75	-0.0288	89.76	0.0736	91.51	-0.0939	92.28
chr9:21706773	3.57	414	MTAP	94880	0.0513	54	0.0536	44.5	0.0605	78.27	0.1153	79.49	0.0502	29.14	0.0875	51.03	0.044	34.97	0.0646	39.63	0.0652	53.18	0.0708	53.24	0.0456	62.91	0.0959	66.75	0.027	55.83	0.1397	48.26	0.1341	61.19	0.0654	48.34	0.0389	42.8	0.1036	57.18	0.032	62.27	0.0828	66.04	0.0731	73.98	0.0744	45.91	0.0573	60.46	0.0942	72.39	0.0415	56.36	0.0725	74.21	0.0974	66.67	0.0997	66.87	0.0185	66.89	0.0907	36.65	0.0591	52.55	0.0778	37.35	0.0968	26.79	0.1366	50.31
chr8:35735332	3.57	434	UNC5D	498856	-0.0311	18.89	-0.1057	55.88	0.0543	47.29	0.003	73.75	-0.0142	46.42	-0.0503	42.44	-0.0049	28.72	-0.0099	41.07	0.0006	20.54	-0.1876	28.9	-0.0074	29.06	-0.0652	51.54	0.0187	47.65	-0.1063	40.19	-0.0247	53.82	-0.0132	58.76	0.0074	33.59	-0.0653	55.72	-0.0213	11.71	0.0696	25.39	-0.0801	42.09	-0.029	60.69	-0.0397	20.01	-0.0183	36.64	0.0313	35.91	-0.0197	22.29	-0.014	26.01	-0.0368	33.02	-0.0286	20.87	-0.1434	65.35	0.1519	61.65	-0.3208	55.84	0.0448	26.1	-0.1015	40.56
chr16:82062247	3.57	391	HSD17B2	25875	0.0094	89.2	0.0113	95.13	0.0366	94.75	0.0259	81.87	0.0156	77.73	0.0224	93.72	0.0145	93.6	-0.0054	92.54	0.0192	94.17	-0.0023	87.2	-0.0047	94.79	0.0009	81.48	0.0029	94.54	0.0058	92.64	0.0074	95.8	-0.004	88.26	0.0018	67.58	-0.0269	83.26	0.0196	92.72	0.0313	93.46	0.0072	96.53	0.0078	94.38	0.0014	73.57	0.0118	76.12	0.0166	87.77	-0.0391	96.03	0.0183	70.42	-0.0103	94.69	0.0118	85.27	0.0094	95.63	0.0067	92.64	-0.0047	92.83	0.048	96.56	0.0162	91.15
chr1:146819615	3.57	339	PRKAB2	351560	-0.0248	65.4	0.0034	79.47	-0.0477	81.17	-0.0386	60.88	0.1251	76.88	-0.0494	71.86	-0.0215	36.88	0.2033	68.73	-0.1062	49.04	-0.0117	86.39	-0.0062	45.52	-0.0309	45.59	-0.0107	49.39	-0.0088	36.3	-0.0603	55.64	0.1405	92.16	0.0428	86.84	-0.0555	66.25	0.0131	49.39	-0.0013	64.23	-0.0111	66.15	-0.006	77.52	-0.0024	47.49	0.0471	81.49	-0.008	48.78	-0.0529	54.93	-0.022	40.09	-0.0528	50.54	-0.0097	67.82	0.1853	69.27	-0.0547	46.54	-0.002	73.41	-0.015	40.97	-0.0476	55.09
chr17:48193439	3.57	419	SNX11	84666	0.0536	55.06	0.1234	59.16	0.0077	51.82	0.0089	49.49	-0.172	43.64	0.1805	53.08	0.0561	51.86	-0.242	75.65	-0.0964	47.42	0.1621	58.33	0.1074	71.73	-0.1051	45.3	0.0594	56.09	0.0166	28.36	0.0306	38.57	0.0004	28.51	-0.0166	25.76	0.1312	55.27	-0.0007	47.85	-0.0188	34.14	-0.0192	66.7	0.0269	72.56	0.0008	35.03	0.0135	18.33	0.015	45.71	0.0464	22.03	-0.0402	22.2	0.0633	40.67	-0.0159	44.25	-0.0069	38.7	0.0315	50.1	0.1751	63.18	-0.067	12.31	0.0182	50.9
chr3:81759590	3.57	432	GBE1	945	-0.1107	21.66	-0.0123	20.87	-0.0833	33.67	0.0154	11.89	-0.0595	51.65	-0.0425	82.26	0.0698	73.77	0.0984	43.51	-0.0819	53.8	0.0347	32.69	-0.1061	66.18	0.0129	15.34	-0.0435	46.73	-0.0851	63.7	-0.0159	45.9	-0.0009	34.75	-0.0052	47.36	-0.0345	14.35	-0.0655	29.61	-0.0154	25.81	-0.0671	28.64	-0.0112	23.55	0.0012	9.67	0.0168	28.39	0.0073	24.08	-0.0247	84.8	-0.1622	25.05	-0.0609	69.38	-0.0332	34	-0.0694	76.49	-0.104	51.08	-0.0197	21.3	-0.507	69.36	-0.1006	23.46
chr21:36000360	3.57	437	SETD4	58967	0.0227	60.33	-0.0037	66.93	0.0142	88.03	0.0718	74.38	0.1181	84.22	0.0808	75.57	0.4161	79.08	-0.0103	61.35	0.0148	41.95	0.0075	91.2	0.0256	78.01	0.0538	84.94	0.1198	80.49	0.0827	90.55	0.2185	89.57	0.0365	79.08	0.0461	94.87	0.0111	86.16	0.0663	83.09	0.0161	87.29	0.0717	76.04	0.0277	48.04	-0.0561	89.29	0.0762	88.11	0.0078	82.41	0.0292	90.16	-0.0133	74.21	0.0881	69.41	0.018	54.03	0.261	83.55	0.1629	83.45	0.0691	82.53	0.0127	38.49	-0.0583	39.19
chrX:44672154	3.57	414	FUNDC1	128187	0.0012	18.92	-0.0262	24.74	-0.0065	41.84	-0.0095	55.78	-0.0565	35.63	0.0114	32.28	0.0124	27.01	-0.0012	82.4	-0.0081	2.36	0.1224	29.45	-0.002	15.42	-0.0229	18.31	0.0631	76.3	0.031	3.96	-0.0534	38.17	-0.0027	83.7	-0.0222	35.41	-0.0699	32.15	-0.0005	12.63	-0.0034	38.23	-0.0064	15.84	0.0197	48.02	-0.0454	12.71	-0.0279	77.78	0.0253	38.64	-0.0035	9.21	-0.0261	24.29	-0.0061	14.79	-0.0124	28.44	0.0131	64.45	-0.0118	16.26	0.0712	7.22	-0.0066	42.91	0.0143	4.13
chr2:219222632	3.57	423	ABCB6	2676	-0.0523	96.38	-0.0237	83.79	-0.0396	92.56	0.0023	92.71	-0.0428	65.1	-0.0391	77.6	-0.0451	86.88	0.0216	63.28	-0.0332	96.27	-0.0699	79.66	-0.0187	85.08	-0.02	87.73	-0.0225	94.92	-0.0102	91.44	-0.0198	89.22	0.0051	38.36	-0.0242	35.5	-0.0075	80.3	-0.0047	90.84	-0.0531	98.67	-0.0482	98.21	-0.0407	81.9	0.0138	64.46	-0.0085	58.43	-0.0047	32.92	-0.0061	44.07	0.0069	49.24	-0.0523	88.69	-0.0042	88.56	-0.027	77.31	-0.048	99.83	-0.0372	94.39	-0.0114	91.55	-0.0716	84.42
chr11:67518819	3.57	386	CABP2	3628	0.0289	70.47	0.0024	78.03	-0.0268	95.45	-0.0109	36.49	0.0592	85.76	0.0443	82.86	0.0859	70.38	0.1329	90.59	0.0294	42.96	0.0067	61.96	0.0127	65.49	-0.0413	29.16	0.0359	95.92	-0.0102	46.12	0.0142	83.32	0.0522	67.32	0.0761	85.26	0.006	78.25	-0.0157	67.85	0.0446	95.35	0.0381	92.64	-0.0014	79.68	0.0192	24.47	0.0616	89.39	-0.0225	12.41	0.0126	27.6	0.011	13.93	-0.1047	86.04	-0.006	86.93	-0.0264	94.2	0	96.14	-0.0196	83.45	0.0621	36.64	0.0118	42.59
chr18:44881388	3.57	443	SETBP1	199503	-0.0749	72.7	-0.0545	98.67	-0.0333	65.04	-0.0139	53.3	-0.023	70.26	-0.0744	91.26	-0.0212	89.9	-0.0446	67.18	-0.0397	64.57	-0.4812	91.88	-0.0726	94.49	-0.0292	98.9	-0.1655	91.87	-0.0651	70.32	0.0364	92.1	-0.0081	86.18	0.0078	76.81	-0.0113	96.87	-0.042	97.91	-0.1186	75.11	-0.0878	48.26	-0.007	41.16	-0.0163	83.26	-0.0277	93.44	-0.0436	96.19	-0.0277	67.79	-0.0988	84.95	-0.0674	89.25	-0.0125	59.79	-0.0959	88.64	-0.1112	73.38	-0.0448	95.52	-0.0584	97.72	-0.2573	59.43
chr6:14252336	3.57	440	CD83	133564	-0.0855	53.95	-0.0934	48.23	-0.1069	41.8	-0.024	51.56	-0.1893	55.3	-0.0936	89.57	-0.2916	66.36	-0.0699	74.26	-0.059	48.87	-0.0599	51.98	-0.0945	58.4	-0.0796	48.1	-0.1623	31.35	-0.0448	45.82	-0.1644	9.04	-0.0466	58.97	-0.0661	42.89	-0.1533	62.41	-0.1053	48.06	-0.2065	20.23	-0.0642	44.72	-0.0617	49.26	-0.0728	15.8	-0.085	53.95	-0.1274	23.99	-0.2196	44.07	-0.1209	30.39	-0.1446	62.68	-0.0086	65.25	-0.0587	45.16	-0.1248	21.56	-0.1807	41.63	-0.2281	15.62	0.0324	48.89
chr8:84450487	3.57	442	RALYL	266215	0.0034	76.49	-0.0937	97.37	-0.0212	2.99	0.0342	12.68	-0.0365	29.72	-0.0946	37.05	-0.3257	60.41	-0.0035	45.58	0.152	43.55	0.1516	99.3	-0.0853	51.76	-0.1397	93.79	-0.1125	60.56	0.0416	12.9	-0.1011	74.81	-0.007	31.86	-0.0072	67.27	-0.0466	36.39	-0.5967	98.76	-0.0675	51.15	0.0131	18.12	-0.0124	4.11	0.098	59.53	-0.0103	36.32	-0.0553	46.91	-0.0509	72.98	-0.0159	55.19	-0.2141	32.61	-0.0029	7	0.0138	6.46	-0.3514	49.12	-0.0367	39.1	-0.4082	91.83	-0.031	12.09
chr3:169187178	3.57	439	MECOM	475513	-0.0003	35.5	-0.0046	31.4	0.0372	23.58	-0.028	90.92	-0.006	28.15	-0.0374	20.24	-0.0078	11.09	-0.0215	41.33	0.0349	38.01	0.008	5.76	0.005	33.19	0.0381	90	-0.0074	20.02	0.0312	94.64	0.0219	31.31	-0.0159	67.88	-0.022	68.53	-0.0152	38.83	0.0107	56.42	0.018	47.48	-0.0575	94.18	-0.0084	28.54	0.0259	94.14	-0.0163	72.55	0.009	94.8	0.0433	65.14	0.0047	96.14	0.0252	34.12	-0.0047	39.42	0.0113	22.21	0.0237	20.54	0.0075	19.74	0.0118	72.83	0.0529	91.17
chr2:148097826	3.57	386	MBD5	75733	-0.0314	19.87	-0.003	41.68	-0.003	33.5	-0.0326	31.56	0.007	25.44	0.0757	35.25	-0.029	21.73	0	27.37	-0.0033	46.62	-0.1279	15.09	-0.0024	36.02	-0.0074	34.49	0.0044	14.95	-0.0515	21.49	-0.033	48.3	-0.0209	65.76	0.0068	28.57	-0.0514	8.85	-0.0159	15.1	-0.0011	42.3	0.0633	51.58	-0.0072	71.49	-0.1491	66.47	0.0229	40.39	-0.0097	42.03	0.0801	77.17	-0.0154	66.85	0.0582	42.02	-0.0051	87.34	-0.0024	9.23	0.0022	12.85	0.0041	20.88	-0.014	56.21	-0.0336	58.04
chr8:130361392	3.57	400	ASAP1	81245	-0.2262	90.1	-0.1823	88.73	-0.1275	88.78	-0.073	73.16	-0.0451	74.78	-0.0494	90.36	-0.1941	96.61	-0.0023	42.75	-0.0406	37.55	-0.0384	66.58	-0.054	89.61	-0.3515	94.32	-0.1192	94.12	-0.0625	45.36	-0.2848	86.35	0.0053	74.06	-0.0022	84.46	-0.1393	92.85	-0.3952	90.17	-0.1155	86.53	-0.0721	64.67	-0.0453	70.41	-0.0407	58.69	0.0051	92.84	-0.369	98.23	0.0047	71.46	-0.1126	81.31	-0.1466	80.9	-0.0151	85.64	-0.0971	72.06	-0.6055	97.43	-0.112	95.15	-0.2713	86.22	-0.0444	45.33
chr9:24258475	3.57	439	IZUMO3	286401	0.001	95.78	0.0086	85.27	-0.005	77.13	0.0048	49.15	-0.0112	84.27	0.0175	91.89	-0.0498	89.65	0.0362	69.75	0.0075	94.54	-0.0147	77.31	-0.0184	84.82	0.0072	80.12	0.0456	93.59	0.0132	70.09	0.0572	95.86	-0.0063	93.58	0.001	87.39	-0.0533	80.55	-0.0291	89.41	0.0226	78.6	0.0063	50.8	0.0193	36.29	0.0088	55.8	0.0068	97.05	-0.0419	72.93	-0.0309	73.73	0.0216	90.7	0.0352	78.81	0.0091	37.83	-0.011	92.11	-0.0278	69.38	-0.0086	70.69	0.0252	95.37	0.0245	51.55
chr9:95853435	3.57	421	ERCC6L2	21256	0.0158	34.26	0.0742	75.61	0.0264	42.03	0.041	81.15	0.0334	25.78	0.0175	17.97	0.0273	15.78	0.0194	29.26	-0.0289	45.65	0.1012	71.42	0.0154	33.81	0.0588	74.39	0.0372	36.53	0.0458	47.94	0.023	31.37	0.0358	31.29	0.0386	43.67	0.093	72.68	0.0335	84.61	0.0502	50.57	-0.0199	79.29	0.0239	29.31	0.1171	87.87	0.0338	33.5	0.0796	81.49	0.0187	27.8	0.1129	82.38	0.0141	22.78	-0.005	46.29	0.0051	21.94	0.0089	37.16	0.0374	72.77	0.0249	40.46	-0.0256	67.58
chr8:82194091	3.569	434	SNX16	350875	0.1249	14.07	0.3349	70.17	-0.1674	27.56	-0.0412	5.9	-0.0207	7.61	0.8554	60.39	-0.0113	62.07	-0.0773	16.42	-0.0157	10.87	0.0948	15.85	-0.133	22.21	-0.0623	23.01	0.0243	85.02	-0.0564	5.06	-0.0704	4.53	-0.0211	22.81	-0.01	18.27	-0.0781	23.81	-0.0431	18.72	0.0158	71.1	-0.1737	1.44	-0.0326	5.42	0.0323	35.19	-0.0186	23.05	-0.2718	27.15	-0.0247	55.17	0.0419	29.62	-0.0923	34.79	-0.0335	2.71	-0.0445	3.06	-0.3865	53.65	0.0145	4.96	-0.0423	55.43	-0.0647	4.12
chr11:131618052	3.569	429	NTM	291783	0.0287	93.84	0.0184	93.94	0.0453	97.55	-0.073	92.03	-0.0286	98.45	0.0422	96.14	-0.0525	94.51	0.0014	96.35	-0.0889	90.59	0.0043	98.72	-0.0243	95.26	-0.2787	97.26	0.0148	96.69	0.0269	89.63	0.0581	96.17	0.0409	93.89	-0.0023	98.12	0.0607	94.07	-0.0272	97.08	0.0165	89.1	0.0698	94.93	0.0097	85.07	-0.0119	91	-0.0165	98.38	-0.1151	92.85	-0.069	93.33	-0.0095	92.56	-0.0238	93.03	-0.0142	89.72	-0.0334	96.15	0.0209	83.31	0.1089	92.37	-0.0368	96.85	0.1834	94.47
chr3:114960201	3.569	338	ZBTB20	186054	0.0029	13.46	0.0041	21.51	0.0045	32.38	-0.0146	60.94	-0.0254	33.6	-0.0102	40.79	-0.0073	50.08	-0.0094	45.54	-0.0295	10.37	-0.0016	37.51	-0.0153	38.51	-0.1275	77.37	0.0164	41.45	-0.0396	70.77	-0.0108	52.35	-0.0097	46.73	-0.004	51.28	0.0199	21.45	0.0109	23.11	-0.0185	71.42	-0.0452	28.15	-0.0223	53.36	0.0142	24.18	-0.0272	52.68	-0.1573	92.66	-0.0219	64.66	0.0207	51	-0.0246	46.94	0.0119	29.44	-0.0159	77.45	0.0565	71.85	0.1329	61.3	-0.0219	44.6	-0.0397	19.64
chr8:114238617	3.569	435	CSMD3	800678	0.0187	97.87	0.0239	81.7	0.0466	67.34	0.0406	62.66	0.0067	59.97	-0.0343	54.53	-0.0262	73.18	0.003	41.28	-0.0499	68.94	-0.0708	94.07	-0.0476	45	0.0212	93.66	-0.0076	65.33	0.0649	66.64	0.0396	39.45	0.0112	45.52	-0.0091	54.1	0.0294	88.72	0.0004	73.05	-0.0471	16.15	-0.0188	35.38	0.0257	88	0.0348	57.54	-0.0466	62.37	0.0556	94.39	-0.078	28.58	-0.0001	89.77	-0.0843	37.29	0.0139	72.16	-0.0525	35.33	-0.0452	64.67	0.0401	59.42	-0.2337	91.56	-0.3234	55.58
chr7:112450846	3.569	375	IFRD1	0	-0.0134	99.98	0.0662	99.98	0.0369	99.99	0.1031	99.99	0.0632	99.98	0.0701	99.96	0.0614	99.95	0.0331	99.98	0.0708	99.97	0.0512	99.99	0.0515	100	0.0001	99.99	-0.0492	99.99	0.0415	99.85	0.0711	99.98	0.0417	99.97	0.0712	99.95	0.0582	99.98	0.0177	99.98	0.0247	100	0.0819	99.98	0.0841	99.99	0.0919	100	0.0704	99.97	0.0271	99.99	0.0916	99.97	0.0427	100	0.0364	99.98	0.0766	100	0.0293	99.99	0.0433	99.98	0.0589	99.99	-0.0037	100	0.0435	99.96
chr1:179787791	3.569	395	FAM163A	43503	-0.0027	85.3	0.0036	89	-0.0088	81.83	0.0481	82.03	0.0601	65.13	0.0704	81.65	0.1985	67.28	0.0544	76.92	0.0218	70.46	-0.0209	86.92	-0.0018	58.48	-0.003	83.17	0.0593	78.69	-0.0103	87.43	0.0074	86.32	0.054	77.13	0.0466	76.99	-0.0055	94.21	0.014	80.58	0.1003	34.37	-0.0041	75.01	0.0724	89.11	0.0032	87.1	0.0422	84.86	0.0263	66.63	0.0925	65.62	0.0292	76.94	0.0485	75.08	0.0737	95.57	0.0043	85	0.0212	58.15	-0.0074	92.32	0.1232	87.58	0.0069	90.46
chr9:15607102	3.569	414	CCDC171	53073	0.0211	77.03	0.0539	88.55	0.0048	91.89	-0.0346	75.16	0.019	85.6	-0.0034	71.64	0.0052	75.35	-0.0025	94.43	-0.0027	55.57	-0.0104	86.02	-0.0018	85.69	0.0006	56.12	-0.006	90.41	0.029	77.67	-0.0082	91.76	0.0019	91.19	0.0266	84.75	0.0346	68.63	-0.0018	95.31	-0.0138	96.66	-0.0616	70.44	0.0178	97.29	0.004	45.15	0.0245	72.26	0.0058	72.63	0.0025	81.74	0.0077	83.1	-0.0171	76.92	0.0166	65.28	-0.005	88.45	-0.0098	83.12	0.1781	91.96	0.0184	71.89	-0.0029	82.26
chr8:26731460	3.569	385	ADRA1A	134816	-0.0223	80.8	-0.0465	70.66	-0.0532	45.07	-0.0009	47.26	-0.0213	35.65	-0.0995	53.5	-0.1957	67.37	0.6093	71.63	-0.1233	74.67	-0.1244	84.07	-0.0579	58.23	-0.0661	21.79	-0.0575	65.56	-0.1004	73.05	-0.1526	48.09	-0.0124	2.13	-0.0139	10.6	-0.012	66.93	-0.1127	79.16	0.1076	63.18	-0.1995	62.73	-0.0113	64.49	-0.0223	62.67	-0.0684	10.96	-0.0266	13.99	-0.1111	24.67	-0.0679	45.33	-0.2857	60.97	0.0201	53.94	-0.1427	61.3	-0.3136	73.57	-0.0287	75.57	-0.0391	44.3	-0.1415	53.05
chr11:72407502	3.569	331	CLPB	26022	-0.0053	34.78	0.0005	51.29	-0.0084	53.22	-0.0072	90.35	-0.0047	43.72	-0.0177	37.15	-0.0402	46.37	0.002	70.82	-0.0245	69	-0.0002	28.41	-0.0146	41.13	0.0519	57.92	-0.0088	31.29	0.0115	54.84	-0.0486	13.95	0.0026	32.84	0.0045	31.7	-0.0359	41.56	-0.0092	41.77	-0.0034	8.52	0.0263	66.31	0.3676	78.24	-0.0134	67.55	-0.0305	37.41	-0.0017	34.94	-0.0165	6.34	-0.0151	75.06	-0.0066	32.19	0.1719	67.38	-0.0637	40.36	-0.0122	58.49	-0.053	56.53	-0.0602	28.28	-0.0108	44.43
chr4:185347249	3.569	364	LRP2BP	47656	-0.0921	60.32	-0.0512	66.74	-0.1111	84.91	-0.0966	95.17	-0.0118	86.36	-0.4531	93.89	-0.0256	97.55	0.0024	83.3	-0.0616	80.91	0.0163	58.45	-0.1198	96.64	-0.0964	92.07	-0.0525	90.97	-0.0721	76.78	-0.1428	87.74	-0.0066	82.54	0.0023	79.52	0.1409	78.41	-0.2144	90.92	-0.0218	93.95	-0.3325	94.31	-0.0078	65.2	0.0326	64.66	-0.0615	89.47	-0.0706	94.4	-0.3586	89.08	-0.0239	79.37	-0.2613	95.7	0.015	36.09	-0.2513	80.83	0.2946	97.28	-0.0272	38.66	-0.0626	84.11	-0.0261	63.29
chr11:132248160	3.569	443	NTM	336052	-0.0315	77.5	-0.0093	85.13	-0.0913	73.44	0.0209	95.3	0.0352	80.71	-0.1355	82.93	-0.1514	90.55	0.0217	77.51	-0.021	77.35	-0.0617	90.7	-0.1373	89.94	0.0095	91.9	-0.0595	89.82	-0.0708	68.8	-0.0544	74.48	-0.0649	64.59	0.0011	77.95	-0.0196	91.01	0.091	99.37	0.0311	81.87	-0.0357	79.28	0.006	60.29	-0.0927	95.72	-0.0164	63.18	-0.0594	86.9	0.0214	84.07	-0.0159	91.06	-0.1109	86	0.0314	72.47	-0.0756	77.98	-0.0461	80.47	-0.0061	84.69	0.1132	98.72	-0.0496	79.61
chr13:89180939	3.569	400	SLITRK5	1505869	0.0005	12.56	0.0187	0.63	-0.007	5.05	-0.0241	71.96	0.0149	32.47	0.4711	35.88	0.0232	10.3	-0.0023	5.63	0.0046	9.07	-0.0069	4.87	0.0198	7.84	0.0128	81.9	-0.0143	1.78	0.0376	11.07	-0.0032	59.11	-0.0065	29.72	0.007	15.39	0.0215	4.96	0.0245	11.5	0.0094	48.81	0.1278	4.71	-0.0004	4.74	-0.0333	31.59	-0.0003	18.65	0.0221	70.76	0.0158	52.28	-0.0291	35.65	-0.0015	10.56	0.0714	10.12	0.0698	30.34	0.0411	14.34	0.0475	0.4	0.0036	34.94	0.0021	13.82
chr1:229694665	3.569	289	URB2	67441	0.0997	98.94	0.0575	94.48	-0.0197	93.81	0.0567	90.59	-0.0778	96.85	0.1025	96.49	-0.036	84.43	0.0079	69.57	-0.1544	98.08	0.0265	92.88	0.0417	97.54	-0.0222	98.64	-0.0503	93.94	-0.0027	92.99	-0.0469	93.2	0.007	80.26	0.0003	86.08	0.1297	96.19	0.0512	98.6	0.0005	85.8	0.0139	96.56	-0.005	88.37	-0.0187	83.99	-0.0022	89.66	-0.0086	98.92	-0.0825	85.97	0.0521	95.49	0.0342	88.16	-0.0006	94.13	-0.1785	92.83	0.0214	96.3	0.1323	97.17	0.0023	99.07	-0.0244	95.06
chr8:21077081	3.569	436	GFRA2	710739	0.0128	54.49	0.0037	75.19	0.004	33.66	0.0086	68.57	0.0076	32.89	-0.0522	28.15	-0.1271	61.59	0.0178	25.13	-0.0003	35.16	0.0022	85.96	-0.1266	75.78	-0.0759	56.92	-0.0742	52.22	0.0269	9.35	-0.0221	41.73	0.0085	10.39	0.0042	41.65	-0.0147	65.65	-0.0229	40.17	-0.0655	52.78	-0.0922	70.48	0.0165	31.01	0.0136	15.75	-0.0047	49.19	-0.1742	73.44	-0.346	62.76	-0.0098	25.18	-0.0664	47.61	0.006	55.53	0.0088	38.49	-0.3389	67.29	0.0034	80.63	-0.13	78.77	0.0114	26.86
chr9:3341515	3.569	354	RFX3	183264	-0.0409	1.94	-0.0063	28.79	0.1106	35.09	0.0633	1.67	0.0045	16.01	0.0209	6.05	0.1023	8.06	0.0167	45.97	-0.0507	1.36	0.0492	50.05	0.1026	18.64	0.0459	1.03	0.0725	24.31	-0.0089	0.45	0.1808	2.28	0.0291	6.03	0.0245	14.37	0.0906	43.01	0.0112	2.73	0.0694	12.79	-0.0279	6.22	0.0151	28.42	0.0233	6.38	0.0562	13.79	0.091	29.35	0.0109	6.64	0.0308	2.76	0.1081	11.18	-0.0275	44.97	0.0627	41.83	0.0526	32.1	-0.0405	46.96	0.0309	9.1	0.0481	2.25
chr2:168238827	3.569	384	STK39	7683	-0.0408	8.41	-0.0827	16.83	-0.0269	23.72	0.0315	20.23	0.0659	44.33	-0.0159	46.51	0.0637	26.34	0.0099	19.26	-0.0439	43.76	-0.1632	52.41	-0.0117	13.01	-0.0183	38.15	0.046	12.3	-0.0002	35.43	-0.4765	61.46	-0.0189	47.62	0.0168	52.78	-0.0521	15.81	0.0238	38.27	0.0609	32.68	-0.0672	30.12	0.0176	30.91	-0.0066	46.44	0.0099	45.59	0.1922	48.49	-0.0696	44.68	0.0215	33.31	-0.0819	37.09	0.0163	26.44	-0.0238	25.73	0.0641	5.69	0.0045	21.47	-0.0004	13.84	0.0557	36.65
chr4:3943370	3.569	434	ADRA2C	175986	-0.0058	92.25	-0.0045	94.6	0.0262	92.72	-0.0392	77.8	0.0351	97	0.078	87.85	0.008	78.02	0.0536	95.53	0.0895	87.6	0.0022	88.06	0.0244	88.5	-0.056	77.75	0.0341	94.26	-0.0332	79.24	0.0087	90.06	0.0439	93.57	0.0052	83.4	-0.0078	87.01	-0.0203	78.35	-0.0244	96.35	0.0999	95.04	0.0142	96.74	-0.0243	68.41	0.0313	84.51	-0.057	74.9	-0.0016	84.15	-0.1068	86.71	0.031	89.86	0.0227	94.94	0.0194	91.03	0.0169	91.17	0.0037	91.67	0.0742	93.62	0.0502	91.1
chr20:14958918	3.569	420	FLRT3	620308	0.0242	27.37	-0.0014	38.35	0.0334	62.15	0.0428	34.89	0.0062	35.34	-0.0234	61.89	-0.0152	56.59	0.0061	39.03	0.0161	43.5	0.033	52.02	0.0049	68.29	0.037	21.7	0.0109	36.58	-0.0043	56.11	-0.0172	47.22	0.0168	54.65	0.0224	39.57	0.0249	28.98	0.0059	45	0.03	31.5	-0.0141	71.26	-0.0186	60.57	-0.0121	11.24	0.0179	33.16	0.068	31.43	0.0452	91.59	-0.0093	34.11	0.0029	78.09	-0.0196	45.03	0.0054	64.88	0.0242	30.88	-0.0153	37.93	0.0341	28.58	0.0326	66.13
chr2:225740596	3.569	431	NYAP2	339126	0.0033	85.78	-0.0289	81.98	-0.056	87.99	0.0165	39.34	-0.0661	74.78	-0.0491	79.28	-0.0235	68.22	-0.0688	92.68	0.0159	74.37	0.0013	63.05	-0.0378	87.06	-0.003	68.84	-0.0268	87.96	-0.0931	54.11	-0.2491	91.79	-0.0459	96.43	0.0059	91.76	-0.0152	89.86	0.0407	83.5	-0.0635	52.37	-0.0514	72.62	-0.0664	70.08	0.0097	66.22	-0.1865	95.6	0.0872	82.87	0.0066	44.86	-0.0011	58.72	-0.0171	76.29	-0.0053	70.05	-0.4526	99.56	-0.0965	62.75	-0.152	81.41	-0.1164	52.88	0.0536	64.66
chr1:85549579	3.569	300	CYR61	30182	0.0333	10.91	0.0114	46.19	-0.0161	25.05	0.0008	61.43	-0.0129	29.35	0.0085	64.45	-0.0354	70.19	-0.0007	11.69	0.0466	7.76	0.0172	57.32	0.0084	57.16	0.0191	60.19	0.0041	22.85	0.0142	6.82	0.1059	24.69	0.008	30.47	0.0011	38.82	-0.0019	35.78	-0.0389	56.5	-0.0016	35.23	0.0411	51.47	0.0116	12.03	0.0283	54.36	0.0086	57.57	0.0275	54.7	0.0213	73.32	0.0178	28.72	-0.0002	58.47	0.0141	30.88	0.0439	12.92	0.0192	33.4	-0.0016	47.31	0.062	50.99	0.0261	14.34
chr6:88342373	3.569	400	CNR1	175027	-0.0061	96.31	0.0445	84.08	0.0163	71.65	-0.0238	60.56	-0.0047	24.67	-0.0024	57.33	0.0067	79.51	0.0048	50.56	0.0276	72.32	0.0088	42.24	0.0065	30.54	-0.0096	84.26	0.0005	63.6	0.0391	39.35	0.0314	58.3	-0.002	34.07	-0.0235	36.48	0.0426	83.18	0.007	75.77	0.0079	80.69	0.0382	40.27	0.024	31.68	0.0293	68.07	-0.0194	52.18	-0.0091	70.58	0.0002	76.2	0.009	65.2	0.0054	68.86	0.0083	44.42	-0.0014	47.48	0.0255	58.88	0.0369	72.67	0.0186	59.59	0.094	28.44
chr9:132122618	3.569	301	NTNG2	38093	0.0302	40.92	0.0225	85.04	0.0033	76.19	0.087	69.19	0.0011	80.38	-0.0023	60.79	0.0106	31.21	0.0247	67.8	-0.009	42.71	0.0347	71.2	-0.0002	72.23	0.0425	55.26	-0.0291	60.35	-0.0179	53.21	-0.0403	72.92	0.0399	73.14	-0.0148	57.56	0.0173	45.02	-0.0017	80.3	0.0195	35.32	0.2643	91.27	0.0173	54.34	-0.0351	86.14	-0.0145	70.57	0.0407	39.55	-0.0055	31.44	0.0545	75.16	-0.0144	51.58	0.0116	66.98	-0.0169	81.1	-0.0032	36.28	0.0028	91.97	0.031	33.74	0.0435	82.15
chr19:20259464	3.569	427	ZNF486	91224	0.026	48.7	0.0071	54.97	0.026	68.62	-0.0151	91.17	-0.0168	70.98	0.0568	63.3	0.0488	74.43	0.004	57.82	0.0248	71.84	0.0124	69.58	0.013	93.27	0.0118	88.97	-0.0108	53.14	-0.0208	72.84	0.0205	74.52	-0.028	81.74	-0.0051	81.53	0.0123	68.79	-0.0148	74.15	0.0179	83.48	-0.0022	73.55	0.0026	72.06	-0.005	95.7	0.0042	78.32	-0.0086	93.53	0.0287	84.46	0.002	94.47	0.0239	80.28	-0.0012	80.75	0.0433	75.95	0.0283	68.44	0.0075	66.77	-0.0055	63.23	0.0379	61.64
chr9:81097634	3.569	404	TLE1	590912	-0.3522	94.79	-0.0195	86.95	0.0661	74.47	-0.0395	60.97	0.0054	73.87	-0.0287	85.97	-0.0541	91.53	-0.0035	64.35	0.2244	96.9	0.0612	87.1	0.0406	86.98	-0.011	68.39	0.0171	77.02	-0.1834	93.59	-0.0531	78.96	0.0268	91.32	0.0078	78.05	-0.0659	93.57	-0.0925	61.8	-0.0255	72.87	0.0207	55.69	0.007	62.59	0.0212	87.97	0.0014	86.15	0.0092	74.13	-0.0218	89.42	0.0149	63.69	-0.0307	90.65	-0.0166	72.02	0.0226	83.2	0.0109	63.74	-0.0753	89.99	-0.0525	70.68	0.0311	84.89
chr6:33791995	3.569	420	LEMD2	1863	-0.0029	85.85	0.0188	86.65	0.0139	38.84	0.0301	37.37	0.0222	60.48	0.0014	82.84	0.0214	86.18	0.02	31.63	0.0128	50.32	0.0774	58.92	0.0146	84.25	0.0631	66.84	-0.0163	86.16	0.0112	70.74	-0.0177	78.05	0.0192	54.79	0.0077	67.71	0.0275	91.35	-0.0052	82.09	0.0247	25.74	-0.0044	85.02	0.0077	61.01	0.0187	62.05	0.0212	75.84	0.0361	42.34	0.0337	56.35	0.0241	41.75	0.0133	68.44	0.0017	76.7	0.0438	72.81	0.0168	39.26	0.024	88.26	0.0508	44.75	0.0157	61.53
chr14:76132635	3.569	430	GPATCH2L	18296	-0.0436	85.23	-0.0034	78.05	-0.0029	64.77	0.0275	86.03	0.0495	81.84	0.0044	94.35	-0.0253	76.35	-0.0039	34.88	0.0173	64.12	-0.0593	90.25	0.0152	73.57	0.0191	74.01	-0.0598	77.41	0.012	78.25	0.035	84.43	0.0365	62.91	-0.0018	82.47	0.0233	91.82	0.0169	48.27	0.0192	37.12	0.0071	84.22	0.0427	87.67	0.002	84.25	-0.0181	86.17	-0.0039	90.28	0.0302	69.96	0.0018	77.33	-0.0584	74.02	0.0047	87.15	0.0069	63.57	-0.0521	52.72	0.0111	85.63	-0.0333	62.15	0.0637	74.66
chr11:113197702	3.569	439	TTC12	115849	-0.1651	55.67	-0.0363	49.93	-0.7968	93.82	0.0879	31.5	0.0718	88.44	0.1436	62.13	0.4322	68.89	0.0597	43.79	-0.1658	32.12	0.1726	68.24	0.1676	56.37	0.0724	51.98	0.0641	55.7	0.2251	64.63	-1.0745	97.19	0.0719	46.77	0.0345	84.41	-0.171	51.88	0.1099	70.71	0.0423	12.64	0.0958	41.52	0.1398	75.5	0.0786	74.04	0.0956	74.96	0.2461	72.38	0.1281	24.97	0.2099	66.62	0.1947	47.49	0.0756	82.52	-0.9234	96.83	0.1833	48.32	-0.199	41.18	0.0579	41.14	-0.1141	60.41
chr1:161792017	3.569	268	ATF6	24695	0.0161	30.28	0.0002	77.89	-0.0479	43.16	-0.1641	75.15	-0.016	54.36	0.0003	38.38	0.0043	31.37	0.0063	66.55	-0.0403	89.56	0.037	68.01	-0.0214	61.74	-0.0126	67.62	-0.0124	57.34	0.0575	85.96	-0.0348	87.25	-0.0241	85.63	-0.027	75.8	0.0193	80.77	-0.0003	63.79	0.0206	74.38	-0.0866	62.12	-0.0741	87.77	-0.0551	85.03	-0.0313	81	-0.0321	83.93	-0.025	92.17	-0.023	73.24	-0.0082	59.5	-0.0297	54.82	-0.0417	33.29	-0.0048	34.37	0.051	28.86	0.0078	88.24	0.003	88.48
chr11:127815407	3.569	442	ETS1	705858	-0.4953	77.74	-0.0595	86.79	-0.0389	34.05	0.0029	67.77	-0.0014	83.63	-0.2509	66.78	-0.2032	72.15	-0.0063	11.21	0.0079	44.43	-0.1309	98.88	-0.075	89.1	0.0218	62.5	0.0436	85.74	-0.1804	60.77	-0.0349	73.4	-0.0014	86.83	-0.0058	69.23	-0.1345	86.42	-0.0574	64.53	0.0152	8	-0.0194	64.47	0.0071	62.11	-0.004	79.39	-0.0069	54.32	-0.0067	70.4	0.0212	5.8	-0.026	47.96	-0.0836	53.61	-0.0022	56.95	-0.009	17.35	-0.1418	59.71	-0.0537	87.92	0.009	66.91	-0.2491	92.97
chr9:10611745	3.569	438	PTPRD	576955	-0.2289	82.04	-0.1092	59.7	-0.0004	73.65	-0.0562	77.19	0.0256	86.73	-0.2053	77.3	-0.1736	82.78	-0.0167	85.74	0.0106	82.32	-0.1254	87.38	-0.092	62.9	-0.0729	88.62	-0.0889	66.7	0.0361	82.65	-0.0523	85.93	0.0021	85.54	0.0056	97.23	-0.2353	69.14	-0.0819	64.09	-0.0058	87.58	-0.0241	33.01	-0.0033	36.61	-0.0599	95.42	-0.012	97.14	-0.0474	92.39	-0.0801	92	-0.0319	94.9	-0.0703	83.37	-0.0113	31	0.0126	74.39	-0.0029	65.09	-0.2038	53.47	-0.0874	90.18	-0.3074	77.38
chr11:132918721	3.569	385	OPCML	23750	-0.0867	39.41	-0.0317	12.52	0.0535	65.45	-0.0457	18.05	-0.0018	18.35	-0.118	52.6	-0.18	25.72	0.0011	30.57	0.0894	71.81	-0.2526	30.73	-0.1331	39.88	-0.0069	19.67	-0.0049	32	0.0244	27.17	-0.0426	33.86	-0.0056	59.11	0.0012	16.31	-0.1977	44.69	-0.0597	32.99	-0.0051	28.13	0.0354	15.94	0.0277	37.02	-0.0212	12.88	-0.0068	23.13	-0.0298	12.75	0.0061	42.9	-0.0138	23.39	-0.1002	32.9	0.039	38.22	-0.0023	55.03	-0.0065	20.03	-0.1674	13.18	0.0051	48.94	-0.0047	32.58
chr5:79080562	3.569	397	BHMT2	9797	0.0037	48.68	0.0017	34.08	0.0314	60.75	0.0045	33.75	0.0076	13.06	0.0713	29.76	0.0124	35.23	0.0018	40.96	-0.0009	37.76	0.0043	32.86	-0.0047	66.75	0.0047	25.39	-0.0051	22.45	-0.0063	73.89	0.006	57.24	0.0261	28.98	0.0061	10.41	0.0271	43.7	0.0024	50.91	0.0154	15.49	-0.0131	38.98	-0.0071	50.52	0.0103	12.64	0.0216	12.65	-0.003	43.77	0.0019	71.75	0.0135	10.31	0.0446	47.69	-0.0181	74.22	0.0306	73	0.0688	26.07	-0.0052	25.7	-0.0014	35.88	0.0121	64.68
chr7:147901809	3.569	300	C7orf33	687958	-0.0091	1.09	0.0205	4.97	-0.1207	59.45	0.0317	3	-0.0112	20.18	0.004	3.83	0.0536	2.83	0.0495	15.31	0.0154	6.74	0.0512	0.62	0.0097	9.47	0.0359	7.37	-0.007	5.52	-0.0085	20.21	0.0038	50.23	-0.0122	14.41	-0.0025	39.22	0.009	3.62	-0.0066	2.56	-0.0078	6.53	0.0341	18.18	0.0132	17.5	0.0653	13.75	-0.0074	11.23	0.0375	7.84	-0.0071	7.93	0.0255	28.73	0.0015	1.83	0.0155	33.67	-0.0658	56.68	0.048	0.99	0.0214	21.86	0.0189	13.71	-0.0141	4.94
chr17:63605922	3.569	435	TACO1	4000	-0.0205	46.79	-0.0203	52.85	-0.0077	91.2	-0.0056	36.95	-0.0416	81.61	-0.0518	61.88	-0.014	47.41	-0.007	85.62	0.0378	70.25	-0.0233	42.18	0.0006	51.03	0.009	38.46	-0.0067	52.15	-0.0153	70.47	0.0623	82.12	-0.0042	89.93	-0.0249	87.04	-0.0526	42.59	-0.0138	32.85	-0.0195	48.76	-0.0339	67.54	-0.0072	89.47	-0.026	76.21	-0.0066	73.94	0.0032	49.85	0.0157	34.3	-0.0183	75.8	-0.0272	64.76	0.0026	78.4	-0.0515	89.52	-0.0127	71.73	0.0003	47.54	0.0039	32.32	-0.0186	76.73
chr9:82601355	3.569	393	RASEF	460788	-0.1371	69.37	-0.0256	38.49	-0.049	74.99	0.0301	89.19	0.0075	68.57	-0.019	68.81	-0.0181	76.44	-0.0021	43.75	-0.1565	79.13	-0.0142	36.8	0.0011	74.35	0.0712	87.84	0.0287	85.37	-0.0036	75.37	-0.025	60.11	0.0475	82.05	0.0126	69.55	-0.0593	74.73	0.0716	77.87	0.0047	77.84	0.0904	86.74	0.0073	53.22	-0.0209	47.95	0.0014	87.1	0.032	80.12	0.0203	36.06	0.0607	82.82	0.0242	86.63	-0.0227	65.72	0.0074	48.95	-0.2091	90.39	-0.0516	90.47	0.1055	75.95	-0.0008	63.57
chr2:72985978	3.569	436	EMX1	67472	-0.0267	89.18	0.0129	96.94	-0.0007	90.33	-0.0355	35.65	0.0202	94.26	-0.0214	94.38	0.1285	88.34	0.017	34.61	0.0337	90.96	-0.0154	89.72	0.0345	90.63	0.0097	55.15	0.0292	93.04	-0.095	97.87	0.0187	98.5	-0.0219	60.63	0.0063	91.35	-0.0246	94.06	-0.0378	82.58	0.0773	72.03	-0.0102	87.07	0.0057	83.33	-0.013	24.31	-0.0258	85.22	0.0438	12.71	0.0409	14.74	0.0055	11.96	0.0103	96.6	0.0069	91.1	-0.182	96.95	0.0163	84.38	-0.0185	96.56	0.0253	90.92	-0.0662	96.61
chr3:51819577	3.569	439	IQCF3	975	-0.023	97.06	0.0108	98.01	0.0035	93.51	-0.0053	80.12	-0.0196	73.67	-0.0783	96.38	-0.0102	92.71	-0.0049	91.71	-0.0678	93.65	-0.0228	96.2	0.0053	87.39	-0.0519	89.82	0.0125	92.58	0.016	97.07	-0.0146	91.33	-0.0062	65.16	0.0124	72.2	0.0047	96.34	0.008	92.68	0.0177	95.99	0.0073	88.45	-0.0384	93.99	-0.0604	72.47	0.0111	71.08	-0.0506	87.74	-0.0125	77.01	-0.0227	53.38	-0.0189	95.93	-0.0042	92.4	-0.0031	93.54	-0.0194	95.71	0.0424	97.4	-0.0083	94.62	0.1147	86.04
chr1:8384784	3.569	391	SLC45A1	65642	0.1342	89.2	0.0434	80.94	0.0895	86.94	0.0369	63.59	-0.0438	80.53	0.0517	81.54	0.1534	91.34	0.0336	49.7	0.1067	95.82	-0.0243	95.02	-0.0849	95.45	0.0495	90.59	0.0514	87.42	0.1784	86.97	0.1524	83.11	0.0104	55.54	-0.0147	75.88	0.0116	90.54	0.1124	91.25	-0.0482	95.47	0.0175	81	0.0436	77.07	0.0255	71.68	0.02	77.03	0.004	84.1	-0.0302	83.54	0.0714	92.81	0.1378	89.68	-0.0025	83.49	0.1036	94.4	-0.0404	95.92	0.0274	84.38	-0.2722	94.93	0.1037	97.64
chr8:125655936	3.569	420	TRIB1	224532	0.0292	92.16	-0.0682	86.98	-0.0269	66.88	0.0514	81.46	0.156	98.6	0.008	91.49	-0.0115	87.44	-0.0631	93.16	-0.217	86.79	-0.1136	86.25	-0.0357	94.28	0.0127	82.02	-0.0027	93.68	-0.1151	95.36	-0.0373	88	0.0151	93.34	0.0333	98.44	-0.0258	86.87	0.114	94.68	0.119	58.54	0.0681	98.68	-0.0059	80.57	0.0052	87.14	0.0487	97.16	0.0454	90.21	0.0677	87.48	-0.0446	85.18	-0.0139	88.51	0.0109	91.27	0.0057	82.14	0.1123	77.81	0.0483	92.27	-0.1377	84.03	-0.099	97.76
chr12:49429197	3.569	379	SPATS2	60691	-0.0413	63.39	0.0073	80.8	0.0291	78.73	-0.0283	97.33	0.0169	52.31	-0.0058	62.62	0.0628	45.69	-0.0671	54.79	0.0272	83.28	0.0199	60.01	0.0089	91.19	0.0027	75.32	-0.018	44.93	0.0381	88.65	0.0453	97.7	-0.0384	34.2	0.0054	24.07	0.0012	72.41	-0.0162	98.3	-0.0173	39.84	-0.1849	73.07	0.0393	92.52	0.0389	94.61	0.0116	41.77	0.0205	88.47	-0.0024	44.14	0.0503	95.45	0.0119	50.72	0.1055	73.66	0.0056	88.03	-0.0501	45.47	-0.0212	57.69	-0.0106	79.49	0.0015	90.52
chr3:178544528	3.569	438	KCNMB2	7110	-0.1169	74.8	-0.0109	47.99	-0.0699	38.56	-0.1163	60.13	-0.1599	78.38	-0.0216	75.95	0.1752	90.85	-0.1441	18.77	-0.325	79.81	0.0244	59.93	-0.2141	74.96	-0.144	77.82	-0.2066	58.12	-0.2284	70.37	-0.1072	33.72	-0.084	43.35	-0.0323	73.24	-0.1392	89.89	-0.4268	74.51	-0.0249	38.09	-1.1146	68.63	-0.4521	73.74	-0.2435	95.29	-0.0342	64.33	-0.0768	69.09	0.0327	46.37	-0.3829	78.75	-0.0346	56.9	-0.2501	66.7	-0.0547	30.14	0.1591	57.6	0.0475	88.48	0.0033	59.87	-0.5292	63.11
chr3:147993516	3.569	443	ZIC1	583118	0.0225	37.85	0.0328	42.37	0.1678	45.22	0.0404	61.05	-0.0158	1.97	-0.0212	16.92	0.0094	58.26	0.0003	3.47	-0.0047	26.7	0.0602	94.86	-0.0051	56.58	0.0305	29.31	0.0051	14.56	0.0121	37.74	0.0298	75.21	0.0174	3.63	0.0052	1.11	0.0505	13.46	0.0374	77.15	-0.0017	19.87	-0.0324	10.18	-0.0304	14.94	0.0079	48.16	0.0173	4.31	0.0635	59.35	-0.0256	34.7	0.0499	44.21	-0.0187	35.25	-0.0367	31.34	0.0035	50.93	-0.006	25.3	0.0334	22.47	-0.0163	33.39	-0.0434	10.17
chr8:100996807	3.569	434	YWHAZ	43792	-0.0083	40.02	-0.0775	86.21	0.008	27.63	-0.0626	60.55	-0.0133	74.72	0.0111	54.57	-0.0193	67.11	0.0172	29.02	-0.0128	61.13	-0.3231	99.45	-0.0025	54.78	0.0122	60.9	0.026	78.59	0.0077	71.36	-0.0969	70.1	-0.0033	64.21	-0.0413	73.67	0.0101	44.15	-0.0949	71.65	0.0109	69.27	0.0025	44.5	0.0173	53.45	-0.0296	82.62	-0.0081	70.21	0.0325	82.84	-0.0284	63.4	-0.0013	75.24	-0.0008	51.59	-0.0022	23.91	0.0093	44.66	0.0605	42.59	-0.0743	43.71	0.0375	78.64	0.0228	45.83
chr10:97134309	3.569	441	SLIT1	50500	-0.0689	91.45	-0.0417	96.38	-0.0394	87.65	-0.063	80	-0.0359	74.23	-0.0103	98.39	-0.1384	95.55	0.0398	97.31	-0.0175	71.49	-0.0082	88.73	-0.0479	87.03	-0.0581	36.68	0.0479	88.83	-0.0048	51.8	-0.0419	80.62	0.0015	92.3	-0.0069	81.35	-0.0405	96.86	-0.0572	85.21	0.0141	30.19	-0.0138	84.79	-0.0207	94.35	-0.0516	93.26	-0.026	77.17	-0.0562	37.19	-0.0364	55.1	-0.1509	71.12	0.0361	98.49	0.0033	85.14	-0.0558	79.44	0.0046	64.15	-0.0187	97.13	-0.1237	24.42	-0.1232	92.05
chr7:115346534	3.569	440	MDFIC	422596	0.0115	20.23	-0.0268	5.2	0.0068	43.81	-0.002	90.91	0.0037	16	-0.0112	35.47	-0.0086	38.06	0.0051	18.07	0.006	62.17	-0.0738	2.85	0.0008	18.87	0.0094	57.04	-0.0182	48.84	0.0241	29.26	-0.0963	42.94	0.0047	40.52	0.0084	21.58	-0.0502	4.62	0.0153	5.85	0.0119	85.98	-0.0582	30.73	-0.0296	29.61	0.0195	95.3	-0.0027	47.43	-0.0007	39.72	0.0091	69.51	-0.0098	77.97	0.0206	37.58	-0.0155	16.48	0.0083	19.05	-0.0037	65.6	-0.0424	1.32	-0.0019	15.88	-0.0096	38.92
chr12:106315582	3.569	390	TCP11L2	11743	-0.0493	35.95	-0.0157	56.34	-0.0176	68.83	0.0602	17.61	0.0121	78.32	-0.0331	40.35	0.0176	43.15	0.0028	81.53	0.0019	37.18	-0.0009	67.15	0.0119	30.03	-0.0004	23.69	0.0681	32.45	-0.0303	76.63	0.0776	61.52	-0.0044	73.85	0.0131	55.81	-0.05	73.62	-0.0124	25.23	0.0027	37.92	-0.0006	46.92	0.0216	74.44	0.0086	67.68	0.0096	39.24	0.0207	30.2	0.0075	19.8	-0.0141	14.48	-0.0223	34.83	-0.0052	51.3	-0.0112	55.61	-0.0626	33.1	0.0182	62.73	-0.0139	10.66	0.0175	81.82
chr2:66635170	3.569	428	MEIS1	199008	-0.086	16.91	-0.0206	9.76	0.0406	29.09	0.0607	39.51	-0.011	26.15	-0.0564	17.14	-0.1008	22.63	0.0005	40.49	-0.0726	43.71	0.1783	28.61	-0.0095	22.14	0.0825	49.11	0.0188	37.26	0.005	27.95	-0.1537	62.21	0.0323	37.79	-0.0181	31.35	0.0184	38.83	-0.0005	44.97	0.0028	39	-0.021	52.48	-0.0182	15.55	0.0331	65.46	-0.025	35.39	0.1607	80.19	0.0451	21	-0.1904	51.15	-0.084	24.22	-0.03	23.12	-0.0013	9.93	0.0033	42.55	-0.0836	30.33	-0.0978	61.08	0.0054	48.41
chr12:64909380	3.569	438	TBC1D30	83740	0.0581	48.28	0.0347	58.46	-0.4584	88.61	0.0221	56.35	-0.0182	72.24	0.2307	94.56	-0.1355	79.03	0.0136	69.31	-0.0385	74.13	0.1046	79.34	-0.0438	75.05	0.0044	65.76	-0.1251	61.77	-0.0398	16.25	-0.186	97.14	-0.0058	85.7	-0.013	84.05	0.1154	69.43	-0.0797	75.75	-0.0083	38.53	-0.0444	61.13	-0.0122	46.82	-0.0086	76.31	-0.0146	84.44	0.0036	52.59	-0.044	75.01	0.0036	55.49	-0.0351	84.38	-0.0357	49.13	-0.0495	79.52	-0.1948	28.47	0.1389	58.09	0.0084	87.77	0.0112	51.1
chr8:55083603	3.569	414	XKR4	17515	0.0266	85.45	-0.0048	70.85	-0.0203	85.86	-0.0101	77.3	-0.0363	92.17	0.087	80.52	-0.0833	87.45	-0.0052	64.15	0.027	65.36	-0.0733	45.58	-0.046	74.72	0.021	95.96	0.0024	85.6	-0.0398	81.27	0.0011	81.2	-0.0394	77.54	-0.0236	95.54	0.052	76.5	0.0676	95.1	-0.01	74.76	-0.0091	63.68	0.0087	40.25	-0.0128	76.15	-0.0223	97.04	0.0163	87.59	0.0302	50.26	-0.0096	94.34	-0.008	65.65	0.0096	46.82	-0.0125	82.54	-0.0088	69.05	0.0121	79.13	0.0164	89.59	-0.0129	71.31
chr17:49944709	3.569	440	DLX4	22875	-0.0997	95.29	-0.0173	98.65	0.0504	96.19	-0.0023	95.85	0.0398	85.94	0.0718	96.1	-0.0393	88.03	0.0505	98.29	0.0038	87.15	-0.0899	97.79	-0.0058	92.92	0.0367	83.1	-0.0425	96.37	-0.0078	91.25	-0.0439	97.5	0.0249	84.26	0.0079	66.42	0.0141	98.61	0.0915	95.79	0.0856	89.78	0.0078	96.31	-0.0394	95.73	0.0194	93.62	0.0324	78.29	0.0302	90.57	0.1179	79.49	-0.0056	87.18	-0.0161	90.84	-0.0108	66.62	-0.0525	95.54	0.0297	93.84	-0.1239	98.33	-0.0163	92.1	0.0623	97.46
chr14:81408027	3.569	392	STON2	8445	-0.0195	31.75	0.2288	70	-0.117	47.68	0.064	48.56	0.0166	11.06	-0.2286	63.69	0.0646	75.74	0.0248	22.3	0.0766	64.27	0.5496	90.22	0.3057	91.48	0.0496	40.71	0.1264	53.01	-0.0158	76.11	0.1128	53.52	-0.0305	33.51	-0.003	17.09	-0.0039	70.97	0.0432	84.4	0.0016	78.55	-0.0011	35.55	-0.0317	36.62	0.0179	40.53	-0.0088	17.32	-0.0356	68.85	0.1964	84.02	-0.0009	24.68	0.0639	45.22	-0.0138	62.63	-0.0237	47.37	-0.1194	88.6	-0.0813	45.5	0.0185	36.11	-0.0169	69.09
chrX:22881343	3.569	365	DDX53	117586	0.0459	32.73	0.021	51.84	0.0007	3.99	0.0022	61.52	-0.0052	6.18	0.2141	2.79	0.0048	2.55	0.0191	6.33	-0.0062	13.24	-0.0113	13.26	0.0015	7.14	0.0126	37.75	0.0104	22.66	0.0109	1.25	-0.021	6.09	-0.0113	8.33	-0.0021	6.85	0.0266	24.05	-0.0036	36.41	-0.0001	23.65	0.0114	17.05	0.0347	9.02	0.0046	25.91	-0.0076	5.88	0.0092	50.09	0.0008	8.1	-0.006	77.09	0.0233	2.12	0.0207	34.48	0.0173	25.76	0.0115	15.49	0.128	16.4	-0.0015	16.01	0.0009	11.09
chr6:147306076	3.569	301	STXBP5	101121	0.0066	75.04	-0.0135	20.89	0.0015	2.81	0.0647	15.75	-0.0052	2.89	0.0115	9.05	0.029	7.64	-0.0135	18.02	-0.0017	17.97	-0.0853	23.94	0.006	15.97	-0.0279	24.01	0.0033	2.22	-0.0154	54.48	0.0006	5.28	0.005	17.99	0.0141	3.12	0.0099	11.64	0.1233	35.47	-0.0087	12.9	0.0479	23.42	0.0071	28.23	-0.0045	23.96	0.0185	3.76	0.0043	51.11	-0.0166	17.15	0.0201	32.12	-0.018	9.71	0.0046	27.74	-0.0059	6.37	0.0006	5.05	0	21.34	0.0288	28.64	0.0408	65.28
chr7:145472843	3.569	440	TPK1	635823	0.0035	26.68	0.0229	48.32	-0.0042	72.91	-0.0183	65.94	-0.0044	68.19	-0.0184	61.83	0.0086	67.86	0.0083	20.79	-0.0052	77.59	0.2403	59.2	0.0265	75.82	-0.0157	73.31	-0.0001	49.8	0.0405	52.91	0.0155	68.67	-0.0033	75.96	0.0083	89.28	-0.0185	85.64	0.0062	37.71	-0.0018	68.96	-0.0292	77	-0.0035	31.34	0.0426	95.63	0.0126	80.27	0.0117	79.88	0.0066	81.88	0	81.38	0.0138	62.13	-0.0103	46.22	0.0092	71.59	0.0169	48.03	0.0384	21.62	-0.024	37.44	-0.0198	48.47
chr9:5407325	3.569	255	PLGRKT	29536	0.0932	4.39	0.0636	2.39	0.0147	6.68	0.0122	13.91	0.0342	10.59	0.0063	3.63	0.1068	6.45	-0.0067	0.9	0.025	6.42	0.0439	0.78	0.0278	4.92	0.0048	11.13	0.0904	5.64	-0.0483	1.46	0.0317	10.26	0.007	3.79	0.0605	5.72	0.0649	1.69	0.0703	6.33	0.0053	24.76	0.0428	9.04	0.0189	1.96	0.0305	13.66	0.0866	7.32	0.0173	6.66	-0.0036	31.46	0.0101	17.06	0.1134	6.12	0.0509	3.34	0.112	25.51	-0.0129	22.63	0.1081	6.38	-0.0075	10.66	-0.018	2.57
chr4:113733803	3.569	410	CAMK2D	26383	0.0641	32.19	-0.1278	57.24	0.0566	14.33	0.0148	90.41	0.0048	41.63	-0.0199	49.82	0.1629	43.83	-0.0086	3.97	-0.0093	71.56	-0.0024	28.1	-0.0149	27.07	-0.0369	86.17	-0.0152	17.35	-0.0094	84.82	-0.0141	85.19	0.0052	41.44	0.003	22.84	0.125	19.32	0.0809	74.51	-0.0146	55.03	-0.0624	79.34	0.0011	7.78	0.2539	88.63	0.007	45.95	-0.0318	93.21	-0.0166	87.45	-0.0196	87.26	0.0387	58.18	-0.0088	6.59	-0.0166	43.54	0.0228	38.29	0.0806	12.96	-0.019	53.85	-0.0103	51.98
chr6:38578368	3.569	425	BTBD9	60469	0.0617	43.4	-0.003	61.71	-0.0201	95.53	-0.0714	49.63	0.0002	57.59	0.5346	63.41	-0.0096	33.08	0.0664	31.9	-0.2041	81.04	-0.0111	46.28	0.0037	25.48	-0.0849	47.58	0.0787	49.5	0.0299	48.04	0.0135	95.98	0.026	45.5	0.0309	55.74	-0.0382	71.58	0.0802	32.52	0.0461	43.59	0.1106	44.36	0.0136	49.05	-0.0464	93.12	0.0684	50.49	-0.0516	42.92	0.0951	38.39	-0.0515	88.02	0.0957	26.71	0.008	57.69	-0.0443	56.81	0.017	32.68	0.1221	76.41	0.0335	36.36	0.059	43.25
chr5:176708749	3.569	382	TSPAN17	60263	-0.0062	78.38	0.044	86.49	0.0041	80.44	-0.0646	12.34	-0.0136	85.98	0.1182	64.64	0.0189	60.6	0.0159	46.16	-0.0025	55.35	0.0401	75.02	0.0013	56.9	-0.0661	53.87	0.0051	74.08	0.0396	60.69	0.0098	67.33	0.0058	60.27	0.0144	68.29	0.0045	88.34	-0.002	41.81	0.02	19.72	0.0644	75.89	0.0001	93.41	0.0038	52.49	-0.0179	66.07	-0.065	29.58	0.0465	18.92	-0.0085	11.86	0.023	71.41	-0.0026	79.39	0.0167	67.39	0.0174	63.95	0.0184	92.25	-0.031	72.99	0.0782	49.66
chr4:34079171	3.569	437	ARAP2	2164322	-0.2889	95.32	-0.0441	45.98	-0.0257	39.35	-0.1067	40.31	0.0073	30.44	0.1171	90.12	-0.1726	90.21	0.018	37.82	0.0186	87.94	-0.0732	41.86	-0.0023	52.51	-0.1743	91.61	-0.0072	74.63	0.0635	90.45	0.0213	57.83	0.0141	54.53	-0.0097	42.04	-0.0426	88.16	-0.0828	80.74	-0.01	86.2	0.0212	34.73	-0.0283	57.34	-0.1014	66.97	-0.0077	63.2	-0.1777	84.28	0.0283	59.82	-0.0894	68.02	0.0396	79.19	-0.0195	34.83	-0.0429	58.65	-0.0298	86.96	-0.0248	70.64	-0.0108	59.3	0.3347	63.03
chr6:155008918	3.568	359	TIAM2	80371	-0.0327	46.64	-0.0265	39.91	-0.0065	61.65	-0.0563	74.02	-0.0236	43.42	0.003	89.48	-0.015	69.73	-0.0473	54.1	-0.053	63.27	-0.0529	68.62	0.0048	70.8	-0.0214	58.39	-0.0143	52.44	0.0243	71.79	-0.0296	61.78	-0.0417	63.64	-0.0189	26.85	-0.0595	58.25	0.0211	45.78	-0.0469	50.4	-0.0509	83.67	-0.0497	69.37	0.0012	49.85	-0.0079	61.2	-0.0385	50.28	-0.0801	75.53	-0.0975	61.72	0.0842	90.21	-0.0088	62.08	-0.0785	65.04	-0.0304	55.03	-0.0574	54.78	-0.0028	31.9	-0.0601	87.95
chr18:50994277	3.568	435	ELAC1	25245	0.0981	45.56	0.0937	38.96	0.017	90.69	-0.1724	64.98	0.0442	54.54	0.038	42.06	0.002	23.8	-0.0032	53.71	0.1652	96.05	0.2038	60.37	0.0817	33.03	0.219	82.09	0.0409	28.26	0.0317	31.78	0.0526	79.84	0.0493	54.88	0.0716	70.5	0.1759	51.19	0.1088	39.1	0.0091	25.39	0.1515	32.53	0.0023	41.27	-0.3663	74.72	0.0556	45.9	0.1342	65.94	0.0299	23.19	-0.1491	37.72	0.0723	27.14	0.0003	77.47	0.0074	93.15	0.0409	37.87	0.2508	57.13	0.2234	55.65	0.0138	41.49
chr13:38653388	3.568	387	FREM2	32662	-0.0115	68.14	0.0049	22.62	0.0214	59.32	-0.1141	79.28	0.0755	55.31	0.0048	73.98	0.0183	71.65	0.06	89.04	0.0257	89.83	0.0432	4.85	0.013	61.56	-0.0089	61.74	0.0131	45.57	0.0146	61.03	0.0412	90.72	0.0289	59.58	0.0212	71.69	0.0022	63.69	-0.006	66.18	0.0033	66.32	0.0071	23.5	0.0275	44.03	-0.0112	27.63	0.018	58.44	-0.0178	65.37	0.0671	75.08	-0.0292	70.79	0.0471	81.35	0.049	48.67	0.0936	70.09	-0.0017	65.35	0.0411	53.67	0.0012	70.4	0.0681	53.15
chr4:57329220	3.568	431	IGFBP7	217808	0.0071	88.91	-0.0366	48.91	-0.004	40.83	-0.0832	66.28	0.0155	56.71	-0.0268	65.56	-0.1028	76.75	-0.0123	37.79	0.0136	96.6	-0.0298	51.72	-0.0042	69.23	-0.0401	79.98	-0.0126	70.25	-0.0735	53.4	-0.0417	56.13	0.0007	76.16	-0.0063	67.05	-0.0234	95.78	-0.008	68.93	0.0164	82.41	-0.1539	58.21	-0.0364	44.04	-0.0025	72.5	-0.0076	51.72	-0.0177	64.75	0.002	54.21	-0.0122	50.74	-0.0239	63.67	-0.0142	66.34	-0.0046	53.02	-0.0272	65.9	-0.0607	72.03	0.0142	67.21	-0.0636	74.91
chr17:38968149	3.568	408	FBXO47	0	0.0115	93.86	0.035	98.23	0.0436	93.72	0.1426	91.63	-0.0121	96.26	0.006	91.91	0.0088	91.24	0.0142	94.4	0.028	87.43	0.022	98.27	0.0279	93.01	0.1013	95.19	-0.0004	93.87	0.0231	91.12	0.0455	94.26	-0.011	96.46	-0.0242	96.24	0.0405	98.28	0.046	97.26	0.01	94.77	-0.0596	92.58	-0.0276	96.79	0.0035	94.2	-0.0204	95.05	0.0265	92.78	0.026	95.14	0.0104	93.61	0.0062	90.61	0.0107	80.8	0.0252	96.24	-0.0519	95.58	0.0593	96.78	0.0026	88.96	0.0036	92.01
chr2:67058376	3.568	440	ETAA1	337947	0.0571	73.91	0.115	24.68	0.0201	57.09	0.0303	84.41	0.0401	25.95	0.0388	64.83	0.0504	45.91	0.0066	12.75	0.0303	95.23	0.0473	27.64	0.046	55.83	0.1864	44.24	0.0304	21.86	0.0328	43.26	0.0594	78.94	0.0444	23.23	0.0561	7.09	0.0251	41.61	0.0316	54.41	0.0413	40.17	0.1234	29	0.0187	29.41	0.0604	46.32	0.0807	13.7	0.0579	50.63	0.004	82.71	0.1041	87.47	0.0382	50.66	-0.0116	36.16	0.0235	97.12	0.1604	84.27	0.1545	52.87	0.0886	88.71	0.0082	57.5
chr12:90064933	3.568	435	ATP2B1	354592	-0.1865	85.26	-0.0072	87.08	0.0434	57.69	-0.0695	32.55	0.1576	96.27	0.2944	86.08	0.4097	63.06	-0.0411	90.49	0.2324	68.81	-0.0751	92.34	0.0714	77.86	-0.1032	75.88	0.0046	61.97	-0.0906	71.14	-0.0062	77.48	0.0355	96.5	0.0904	96.03	-0.0568	78.17	-0.0378	68.68	-0.0383	66.28	0.1815	55.93	-0.0099	17.84	0.0057	61.23	0.1003	90.36	-0.0253	60.26	0.076	89.37	-0.0265	80.25	0.0474	71.63	0.0089	21.68	0.179	91.22	-0.0045	52.06	-0.1179	91.21	0.0931	69.05	-0.1178	58.64
chr5:156396595	3.568	428	SGCD	68431	0.1024	85.43	0.0253	85.69	0.117	90.53	0.0478	93.69	0.0681	85.03	0.2149	88.65	0.1759	93.69	0.117	79.25	0.211	88.61	0.0292	75.88	0.1233	75.83	0.0322	95.92	0.0768	90.05	0.1983	94.33	0.1103	92.69	0.0868	87.14	0.062	95.77	0.1731	94.28	0.0599	94.22	0.1716	74.89	0.1383	87.34	0.0818	46.61	0.0492	97.2	0.088	93.29	0.066	86.18	0.0999	71.71	0.0924	98.29	0.252	77.04	0.028	69.84	0.1477	87.64	0.2282	78.33	0.0631	77.85	0.1082	87.54	0.1155	91.37
chr2:174856966	3.568	400	CHRNA1	91500	0.0287	76.81	-0.0001	38.16	-0.0135	63.32	0.0108	96.46	0.0234	36.74	0.0336	76.84	0.0417	80.68	0.0101	76.09	0.0869	77.16	0.0866	27.34	0.0411	75.66	-0.0352	40.45	-0.0048	55.63	-0.1444	51.64	0.0343	62.06	0.0261	53.93	0.0157	61.88	-0.0192	48.37	-0.0393	78.18	-0.0198	54.78	0.0727	28.27	-0.0168	14.42	-0.0196	38.12	0.0115	54.16	0.0068	61.14	0.0378	92.03	-0.0423	81.4	0.04	75.35	-0.0214	47.83	-0.0179	68.28	-0.0389	65.93	0.0147	40.99	-0.011	58.73	0.0105	44.55
chr9:13975194	3.568	422	NFIB	337947	-0.0648	76.57	0.0166	26.38	-0.0091	27.63	0.0548	46.13	0.009	70.08	0.0055	39.7	-0.0334	55.11	0.0289	70.75	0.1256	85.98	-0.1002	26.85	-0.0295	29.33	0.039	88.71	0.0273	29.14	-0.3889	92.78	-0.0461	32.99	0.0048	82.31	0.0144	64.99	0.0512	26.07	0.0254	55.16	0.0479	62.86	0.0068	45.76	0.018	56.85	-0.0058	64.22	0.0116	75.76	0.0158	76.18	0.0284	63.45	-0.0003	55.33	-0.0121	22.98	-0.0171	89.96	-0.0684	57.98	0.0354	21	-0.0213	24.61	0.0195	72.54	-0.2494	76.81
chr18:38056453	3.568	442	CELF4	489643	-0.0222	64.33	-0.0323	10.63	-0.0541	10.27	-0.3292	35.21	-0.0145	23.54	-0.0279	17	-0.0322	4.62	-0.0207	62.93	-0.0269	19.58	-0.0089	11.17	-0.0187	28.79	-0.1026	25.2	-0.076	11.13	-0.8024	65.8	-0.1086	30.5	-0.0266	65.15	-0.0124	42.91	-0.0039	17.3	-0.1105	43.1	-0.0087	8.89	-0.2292	42.11	0.0072	40.52	-0.0445	41.82	-0.0257	44.81	-0.095	20.86	0.0053	8.58	-0.088	73.76	-0.0076	10.94	-0.082	59.79	-0.0383	12.84	-0.0362	5.65	-0.0093	29.11	-0.0141	17.66	-0.9893	88.11
chr8:101581509	3.568	422	GRHL2	87743	-0.2233	56.56	-0.0621	72.7	-0.0817	92.87	-0.1393	34.52	0.0339	55.63	-0.0931	76.02	-0.0397	75.57	0.0103	49.08	-0.0272	82.65	-0.0409	64.95	-0.0868	81.32	-0.0624	43.62	-0.035	61.24	0.0103	70.41	-0.1574	87.83	-0.0226	65.42	0.0115	64.58	-0.052	45.43	-0.0282	30.19	0.003	66.44	0.0191	81.51	-0.0057	78.31	-0.0236	41.95	-0.0001	64.99	-0.1739	28.39	0.0072	67.37	-0.0623	20.19	-0.0009	88.84	-0.0008	58.57	-0.1053	91.2	0.009	61.8	-0.1378	72.74	0.0139	23.56	-0.0179	82.53
chr16:65721247	3.568	437	CDH11	598160	0.0596	34.69	0.1277	20.78	-0.0107	10.15	0.0082	22.63	-0.0078	22.42	0.0256	18.81	0.0176	19.87	-0.0135	41.93	0.0178	10.73	0.0416	42.82	-0.0054	12.24	0.016	22.32	0.0472	13.94	-0.0088	8.86	0.0408	34.77	-0.0086	51.36	-0.0081	14.83	0.2041	21.63	0.0278	10.6	-0.018	26.77	-0.0167	14.13	-0.0222	16.44	0.0128	73.34	-0.0097	23.9	-0.0346	37.67	0.0061	44.7	0.0049	46.53	0.0311	10.26	-0.0592	12.82	0.0039	13.7	0.0012	6.94	0.1214	13.89	-0.0229	12.1	-0.0323	13.25
chr6:69284349	3.568	431	LMBRD1	511556	0.05	84.62	-0.0972	69.97	0.0403	42.68	0.0163	85.99	-0.0541	78.68	-0.0042	95.79	-0.0026	97.3	0.2591	82.2	-0.0012	77.44	-0.0098	45.81	0.0006	96.2	-0.0251	71.86	0.0987	83.88	0.0501	72.69	0.0104	53.21	-0.0313	66.73	-0.0241	82.18	-0.1271	90.77	0.0356	92.12	0.255	90.42	-0.2865	58.06	-0.0055	61.29	-0.013	78.31	-0.0466	86.76	-0.006	89.3	-0.0108	96.4	-0.0117	86.03	-0.0519	95.63	-0.0016	61	-0.0284	65.61	0.3791	80.91	-0.0362	84.54	-0.0541	82.28	-0.1165	57.93
chr8:47190842	3.568	441	SPIDR	69064	-0.0593	69.27	-0.1295	85.32	-0.0069	42.69	-0.0427	73.77	0.0312	50.68	-0.061	55.83	0.0142	32.96	-0.0003	65.61	-0.0244	37.7	-0.2221	50.93	0.008	38.74	0.0275	61.34	-0.0081	48.39	0.136	54.48	-0.0438	45.81	0.0081	59.07	0.0212	49.36	-0.1396	76.69	-0.0314	39	-0.0036	72.68	0.0114	49.87	0.0164	58.79	-0.0612	59.81	-0.0018	68.29	-0.0824	60.81	-0.0025	33.57	-0.1268	60.05	-0.0291	40.24	-0.0058	36.11	0.0258	46.04	-0.0583	82.92	-0.127	73.89	-0.021	55.28	-0.0953	42.87
chr5:121978458	3.568	381	SRFBP1	15454	0.0109	20.21	-0.0064	6.99	0.0009	14.6	0.007	27.34	-0.0012	18.54	0.0113	12.71	0.0082	12.03	-0.0057	7.84	-0.0013	48.94	0.0218	5.58	0.005	9.93	0.0207	50.85	-0.0033	10.46	0.0291	51.57	-0.008	16.82	0.002	10.15	0.0073	15.34	0.0452	6.31	0.0077	22.36	-0.0004	23.5	-0.0141	14.11	0.0029	22.32	0.0438	34.92	0.0182	9.37	0.0273	27.4	0.0091	14.76	0.0007	24.96	0.008	14.61	-0.0135	18.79	0.0105	10.93	0.0033	11.83	0.0573	2.23	0.0035	6.68	0.0075	31.25
chr16:62881079	3.568	439	CDH8	843649	-0.001	79.57	-0.1687	71.61	-0.0564	15.6	-0.0172	16.46	-0.0097	42.71	-0.0218	24.22	0.0055	32.96	-0.0103	82.73	-0.02	3.86	-0.1814	51.63	-0.0462	3.73	0.0228	28.74	-0.0068	46.42	0.019	1.39	-0.3326	23.79	-0.0328	61.83	-0.0119	80.09	-0.0887	62.63	-0.0303	53.62	0.0031	46.99	-0.0824	1.26	-0.0229	4.42	-0.025	41.17	-0.031	48.09	-0.0003	17.38	0.0011	27.39	-0.0669	64.5	-0.0803	5.92	-0.024	8.75	-0.0996	21.19	-0.0006	28.44	-0.0977	86.34	-0.0291	77.05	0.0983	9.43
chr9:81820979	3.568	436	TLE1	130434	0.0035	70.07	0.0311	93.67	-0.0078	42.66	0.0262	92.26	0.001	79.38	-0.0087	86.97	-0.0092	83.13	-0.0234	45.97	-0.0266	86.23	-0.0866	94.76	0.0111	85.56	0.0226	93.91	0.0073	75.08	-0.0128	44.67	-0.0086	92.99	0.0397	78.1	0.0136	78.55	-0.0174	89.25	0.0209	87.26	-0.0093	68.06	0.0469	79.45	-0.0012	69.35	-0.0216	93.22	0.0134	86.12	0.0333	86.43	0.0372	91.53	0.0172	89.54	0.0088	91.42	-0.0004	73.83	0.0019	69.85	0.0016	61.74	0.0005	86.01	0.0146	91.59	-0.0175	61.36
chr13:44136433	3.568	436	SMIM2	23824	0.0279	64.65	0.173	90.54	-0.0589	54.99	0.0295	88.39	-0.0039	81	-0.0145	78.28	-0.0735	78.73	0.0044	56.88	-0.0293	42.96	0.3345	79.64	-0.0221	57.11	0.0146	82.09	0.1915	92.9	0.0134	62.35	-0.1014	81	-0.0036	81.17	-0.0071	92.12	0.0834	93.3	0.0236	80.35	0.0148	57.71	0.0224	58.08	-0.0554	78.05	0.0517	95.89	-0.0118	94.38	-0.1357	90.57	0.0033	49.34	0.0289	90.94	-0.021	61.83	-0.0324	64.98	-0.1603	66.98	-0.0257	67.56	0.1037	82.71	-0.0133	97.52	-0.008	57.37
chr10:102284348	3.568	341	GBF1	37818	-0.017	12.16	-0.0036	8.9	0.0039	30.8	-0.1246	72.48	-0.0193	35.92	-0.0097	30.44	0.0006	29.02	-0.0501	66.88	-0.0371	43.1	-0.0414	33.32	-0.0284	23.56	-0.0329	27.97	-0.0073	14.37	0.0137	46.31	-0.0211	20	-0.0131	46.37	-0.0296	55.07	-0.0387	28.69	-0.0294	30.99	-0.0164	20.99	0.0151	36.31	0.0087	24.38	-0.0005	61.26	-0.0392	50.24	-0.1061	72.72	-0.0314	33.71	-0.0223	40.18	0.0004	27.15	-0.0007	47.67	-0.0054	26.06	0.004	42.62	-0.0106	13.08	-0.0393	50.36	-0.015	43.52
chr16:54176929	3.568	434	IRX3	108819	-0.0443	93.8	0.0264	96.78	-0.452	98.35	-0.0043	95.25	0.031	97.79	-0.1406	96.59	-0.3097	97.49	0.019	97.24	0.0157	90.61	0.0493	94.17	-0.0602	96.04	0.0132	98.17	0.0179	97.08	-0.0081	95.89	-0.1867	97.59	0.0309	97.81	0.0541	98.18	0.0313	98.78	-0.0603	94.65	0.0552	95.26	-0.0286	98	0.0039	98.86	-0.0379	99.01	0.0256	97.72	0.022	99.21	0.0072	97.48	-0.0271	99.36	-0.2032	97.95	0.031	99.38	-0.2771	97.44	0.0398	95.94	0.0081	98.13	-0.202	96.1	-0.0079	96.72
chr11:13769381	3.568	417	FAR1	99667	0.0038	58.78	0.0084	59.99	0.0114	74.81	0.0027	17.79	-0.0088	60.04	0.1695	93.81	-0.0074	94.74	-0.0368	96.62	-0.0045	78.27	0.0044	54.22	0.2571	97.47	-0.0264	29.46	0.0262	95.37	-0.0111	87.81	0.0486	66.94	0.0212	94.35	0.0164	89.76	-0.0166	63.27	0.0847	64.81	0.1024	97.91	0.0239	49.16	0.0016	46.74	0.0019	49.25	0.0178	94.78	-0.0104	36.26	0.0146	69.45	-0.0034	16.12	-0.0118	82.51	-0.0025	67.96	-0.076	87.06	0.0343	98.01	0.0221	77.46	-0.0057	53.37	0.0055	79.23
chr2:120937764	3.568	422	GLI2	139474	-0.0299	66.62	-0.012	75.65	0.0173	93.42	-0.0527	96.45	-0.0455	87.72	0.0218	95.39	0.0184	78.43	0.0027	89.15	-0.08	96.22	-0.0328	69.25	-0.0189	90.79	-0.1549	43.93	-0.0592	89.94	-0.1177	89.71	-0.0512	97.59	-0.0546	96.12	-0.0221	89.57	-0.0159	80.08	0.0718	80.21	-0.0213	41.64	0.1325	97.77	-0.0198	87.12	-0.0041	93.22	-0.0193	89.06	-0.0216	72.42	0.0052	51.91	0.0116	74.06	0.0688	86.75	-0.0011	88.34	-0.034	91.91	0.008	72.88	0.0016	79.17	0.0212	34.67	0.0203	87.55
chr1:165525120	3.568	413	LRRC52	17883	-0.0228	89.27	-0.0516	92.99	0.0498	76.14	-0.0844	96.61	-0.0356	93.49	0.0945	79.55	0.0022	89.3	-0.1898	93.25	0.0236	36.97	0.0151	94.41	0.0515	86.92	-0.0134	98.01	0.1009	90.83	0.6643	62.01	0.0048	86.23	0.0038	93.36	-0.0087	94.84	-0.0168	93.8	-0.0803	89.36	0.0067	95.63	-0.0208	42.18	0.0127	67.12	-0.0425	98.71	0.1035	97.29	-0.0053	98.5	0.0403	95.53	-0.0579	97.91	0.1435	90.55	0.105	84.67	0.0422	59.23	0.0219	95.07	0.0062	92.69	0.0774	97.73	0.6428	78.77
chr16:53262699	3.568	398	LOC643802	107396	0.0283	16.13	0.0558	7.27	0.0204	7.81	0.0004	36.85	0.0409	29.59	0.1035	11.02	0.1127	15.08	0.0162	31.28	-0.0075	7.87	0.0473	11.09	0.0425	9.76	0.0319	67.84	0.0933	19.57	0.0504	40.59	0.0448	64.09	0.0164	75.45	0.0296	40.76	0.0395	5.24	0.0218	14.49	0.011	63.53	-0.0325	16.15	0.0188	4.27	-0.0052	18.15	0.0315	26.71	0.0103	76.84	0.0991	77.14	0.0065	26.69	0.0754	25.47	0.0028	1.77	0.0692	12.55	0.0992	38.38	0.0647	8.07	0.0292	44.78	0.1169	17.84
chr18:49199537	3.568	436	SMAD7	249203	0.0117	9.09	0.3989	65.23	-0.0148	1.21	-0.0399	13.8	-0.0101	10.75	-0.0499	8.09	0.1215	12.59	-0.0102	27.9	-0.0357	0.54	0.5719	63.71	0.0369	8.1	-0.0051	15.02	0.0324	27.13	-0.1097	1.56	-0.0212	0.92	-0.0155	6.21	-0.0005	23.09	-0.1436	14.3	0.2348	1.34	-0.0261	5.47	0.0228	9.05	-0.019	10.49	-0.0143	48.19	-0.0165	23.43	-0.092	55.06	-0.0229	8.32	0.0042	24.42	-0.0211	2.9	-0.0233	13.91	-0.0123	6.01	0.3038	60.11	0.5858	35.02	0.0451	15.42	-0.0612	0.34
chrX:36574911	3.568	410	CXorf30	337977	0.0087	27.55	-0.0666	17.64	-0.0041	14.88	-0.0263	22.83	-0.0028	50.24	-0.0265	42.17	-0.0005	22.13	0.0187	54.07	-0.0106	28.16	0.0168	7.62	-0.0057	36.67	-0.0202	52.52	-0.0269	35.26	-0.0014	16.27	-0.0215	37.73	-0.0253	61.86	-0.0174	44.29	-0.059	13.65	-0.0468	56.65	-0.0142	13.14	0.0429	32.15	-0.0079	37.67	-0.0075	24.44	-0.0243	54.17	-0.0332	76.43	-0.0135	42.16	-0.0142	40.39	-0.0175	28.82	-0.0225	38.88	-0.0246	26.14	-0.0019	16.28	-0.0726	6.97	-0.0158	45.78	0.0157	13.69
chr10:96320614	3.568	439	DNTT	15126	0.0059	75.49	0.0743	78.11	0.051	62.95	0.0093	97.62	0.0016	48.81	0.2591	80.28	0.1844	62.56	0.0228	61.58	0.0229	77.29	0.0276	79.29	0.0412	77.29	0.0525	94.87	0.0409	81.35	-0.0224	96.15	0.0182	46.88	0.0966	70.15	-0.0039	64.82	0.0933	92.1	0.0128	92.04	-0.0131	61.24	0.0162	91.64	-0.0016	62.02	0.0349	95.53	0.0244	69.06	0.0341	97.31	0.0371	56.38	0.0368	97.46	0.0584	59.63	0.0023	84.26	-0.1294	75.89	0.0907	80.2	0.0993	81.1	0.0107	77.52	0.007	88.96
chr1:194602420	3.568	409	B3GALT2	1414807	-0.0543	34.85	0.0351	89.37	-0.0139	28.13	0.0005	47.81	-0.0579	43.78	-0.0038	26.04	-0.0103	48.86	-0.0071	15.56	-0.0128	13.32	-0.2624	97.68	0.0024	46.66	0.0143	47.33	-0.0078	49.3	-0.3079	54.27	0.046	23.4	-0.013	14.28	0.0147	26.72	0.0303	27.27	0.0175	26.57	0.0041	70	0.0335	54.94	0.0949	5.33	0.0287	60.66	-0.0016	9.69	0.0058	49.89	-0.034	69.97	0.0069	41.3	-0.0266	43.43	0.0133	4.79	-0.127	5.95	0.006	33.1	-0.0074	72.08	-0.009	13.94	-0.1231	33.59
chr6:110025299	3.568	321	GPR6	45990	-0.0194	47.03	-0.0512	13.73	0.03	18.54	0.0037	7.58	0.0082	28.03	0.0017	26.13	0.0093	10.45	-0.0204	49.14	0.0057	17.02	-0.0271	11.95	-0.014	13.95	0.0366	10.38	0.0254	16.94	0.0078	74.81	0.0002	19.78	-0.0022	38.05	0.0052	31.87	0.005	31.6	-0.0235	33.39	0.002	19.63	-0.0176	11.1	0.0122	24.24	-0.0116	2.68	0.0211	17.47	-0.0028	13.87	0.0064	26.61	0.0039	13.9	0.0209	25.86	0.0152	17.68	0.0176	28.26	0.0118	30.55	-0.013	27.75	0.0058	42.64	-0.0013	42.96
chrX:137828898	3.568	434	ZIC3	261380	-0.1745	58.07	-0.0528	81.98	-0.0341	8.15	-0.0681	45.13	0.0282	26.84	-0.0016	44.47	0.0306	33.64	-0.011	38.13	-0.0172	10.41	-0.0446	84.31	0.0254	83.05	-0.0647	78.88	0.0031	28.95	0.0033	6.14	0.0115	53.96	0.0017	58.82	0.0035	15.05	-0.0044	48.99	-0.0453	80.4	0.0091	17.18	-0.0741	41.71	-0.0106	25.33	0.0049	49.7	0.0189	51.02	-0.0065	84.45	0.0008	65.7	-0.0788	84.31	0.0956	60.39	-0.0147	32.46	0.0063	18.35	-0.0074	11	-0.0225	47.35	-0.0717	92.36	-0.0577	35.44
chr11:23748576	3.568	382	LUZP2	747458	0.0821	39.95	0.2368	45.53	0.101	5.35	0.258	55.8	0.0604	27.83	0.0964	6.23	0.1361	13.26	0.0495	36.72	0.0622	16.28	0.0955	12.48	0.0273	6.94	0.1718	38.82	0.0796	6.95	0.065	14.49	0.2072	15.12	0.04	11.74	0.033	7.26	0.0856	2.56	0.0565	6.74	0.1027	18.79	0.1282	13.19	0.0473	10.55	0.1104	34.22	0.109	15.53	0.1276	19.2	0.0822	12.69	0.1313	45.12	0.1122	6.15	0.019	3.65	0.1728	8.42	0.0897	3.67	0.0613	16.11	-0.0945	24.06	0.0505	28.36
chr6:42154061	3.568	425	GUCA1A	348	0.1075	83.54	0.0826	61.83	0.092	69.35	0.1671	14.02	-0.006	62.19	0.1159	54.16	0.0691	46.48	0.0299	75.73	0.1603	84.02	0.0717	36.03	0.0661	56.17	0.2645	17.85	0.0297	70.47	-0.6441	90.51	0.1336	43.14	-0.0135	63.67	0.0077	51.4	0.0966	53.8	0.2277	69.93	0.0048	8.58	0.1008	84.72	0.036	70.44	0.0463	51.5	-0.0281	54.19	0.1526	8.69	0.0081	12.79	0.1182	47.5	0.0491	58.45	0.0166	89.21	0.0682	62.06	0.0212	43.94	0.0804	75	0.0956	76.71	0.0703	88.26
chr7:103441558	3.568	439	SLC26A5	3623	-0.0165	80.53	-0.0143	51.68	0.0236	41.53	-0.0282	66.06	-0.0088	53.43	-0.008	35.61	0.0099	23.75	0.0124	31.77	-0.0258	60.85	-0.0454	78.89	0.0009	47.22	0.0114	57.92	0.0066	34.16	0.0524	49.51	0.0183	30.63	0.0107	29.1	0.0067	51.03	-0.0639	88.2	0.0117	36.05	0.0169	35.13	-0.0002	61.72	-0.0045	48.34	-0.0145	68.32	0.0156	28.5	0.0077	58.19	0.0578	41.73	0.0099	28.84	-0.0007	47.94	-0.0172	60.66	-0.0025	33.9	0.013	23.27	-0.0027	82.85	0.0191	54.05	0.0368	51.17
chr8:93297790	3.568	440	C8orf87	129980	0.0197	79.35	-0.0634	92.03	-0.0043	74.85	-0.0089	83.09	0.0034	88.18	0.025	83.29	-0.1366	91.15	0.0017	84.22	-0.0132	67.75	-0.0036	77.13	-0.2094	94.21	-0.0399	97.74	0.0141	87.96	-0.009	73.1	-0.0082	89.59	-0.0168	92.04	0.006	96.9	-0.0173	97.1	-0.1365	94.02	-0.0057	85.28	-0.0521	79.37	0.0032	93.59	0.0071	92.12	-0.0169	97.11	-0.0457	98.55	-0.005	94.54	0.0156	91.23	-0.0084	88.57	-0.0117	95.21	0.0252	75.61	-0.1038	87.5	-0.0099	87.14	-0.0093	94.1	-0.0211	78.26
chr7:3922947	3.568	407	SDK1	620693	-0.094	83.73	-0.0385	88.77	-0.0215	88.44	0.0003	57.9	0.0046	90.13	-0.0098	92.28	-0.0225	94.54	0.0002	86.76	0.025	68.96	-0.0362	79.67	0.0055	93.18	-0.0103	52.56	0.0337	97.22	0.0102	87.81	-0.0064	86.4	0.0121	91.96	0.0011	86.73	-0.0964	94.63	-0.015	38.91	0.0179	91.68	-0.0104	66.79	-0.0059	72.47	0.0012	64.67	-0.0008	92.6	-0.0069	73.79	0.003	95.63	-0.0021	74.27	0.0122	95.88	-0.0128	47.26	0.0106	82.36	0.004	95.02	-0.0524	82.81	-0.001	71.9	0.0051	74.74
chr8:22558484	3.568	292	SORBS3	6279	0.028	91.81	-0.0088	68.05	-0.0217	74.31	-0.0133	15.99	0.0134	79.49	0.1324	79.01	0.2985	82.28	0.0143	66.62	0.1585	67.97	-0.0181	58.22	0.2058	86.11	-0.0149	16.34	-0.0747	64.56	0.0315	69.61	0.081	65.5	-0.0413	66.06	-0.0051	83.69	-0.0385	71	0.0149	46.59	0.009	6.35	-0.0113	84.05	-0.0098	64.49	0.0129	13.84	0.0575	71.85	0.0334	12.38	0.2821	80.31	-0.0074	11.05	0.2823	77.93	0.0014	84.33	0.0305	59.14	-0.0272	39.66	-0.0042	78.69	0.0627	25.93	-0.1589	81.09
chr5:140295460	3.568	444	PFDN1	6637	-0.016	59.78	0.0131	1.97	0.0376	51.14	-0.0145	71.21	0.0287	75.79	0.077	47.15	0.0032	65.34	0.0162	49.8	0.113	81.02	0.0011	41.18	0.0303	68.9	0.0104	85.93	0.0263	73.62	0.0794	50.06	-0.0008	59.95	0.0146	64.51	0.0131	58.88	0.0663	12.27	-0.0165	68.31	0.0062	67.77	0.0978	26.04	0.0372	26.38	0.0027	55.72	0.0372	59.18	-0.0186	81.74	0.0197	65.93	0.0124	57.08	0.084	54.69	0.0873	30.73	0.0458	69.85	0.039	47.42	0.0053	19.78	0.0057	49.45	0.1098	52.27
chrX:134247897	3.568	396	CCDC160	9705	-0.0465	73.6	-0.0789	48.22	-0.1456	91.06	-0.0651	31	0.0292	41.61	-0.0636	84	-0.0702	69.2	-0.0244	23.58	-0.0122	90	-0.0078	78.68	0.1024	74.24	-0.0376	27.87	-0.1431	56.25	-0.0621	67.44	-0.0153	78.63	-0.0169	28.64	0.0013	23.52	-0.0373	46.32	-0.0793	48.76	-0.0064	15.68	-0.3946	84.5	-0.0119	63.16	-0.0512	28.28	-0.0053	25.59	-0.0485	12.69	-0.4745	92.95	-0.0263	6.77	-0.1663	86.84	0.0041	29.78	0.0242	62.91	-0.5389	62.15	-0.0317	56.44	-0.0167	7.2	-0.0683	84.79
chr8:79668582	3.568	408	STMN2	56466	0.0063	56.36	0.0095	72.82	0.0344	87.85	0.4683	79.74	-0.0093	61.35	0.0242	73.26	-0.0035	75.27	0.0599	89.46	0.0284	47.27	0.007	58.16	0.0176	79.69	-0.0044	75.21	0.0611	85.23	-0.0445	55.38	0.0353	88.9	0.0202	68.28	0.0121	82.42	0.0043	92.98	-0.0063	57.61	0.0045	88.49	0.0388	62.33	0.0044	55.3	0.2116	95.52	-0.0008	87.65	0.0016	88.86	-0.0045	35.32	0.1522	94.6	0.0111	80.38	0.0066	68.31	0.0268	85.75	-0.0041	79.9	0.0322	72.64	0.0265	80.08	0.0719	46.99
chr10:4130043	3.568	357	KLF6	343837	0.0089	69.53	-0.1215	72.37	-0.0482	62.81	-0.0861	85.26	-0.1579	72.15	-0.0062	60.52	-0.0093	63.35	-0.0077	83.48	-0.0699	61.87	-0.0268	38.52	-0.0394	75.85	-0.1186	91.64	-0.0983	90.4	-0.107	32.55	-0.0234	59.8	-0.0386	83.55	-0.0358	69.71	-0.0376	80.34	-0.3735	76.97	-0.0127	90.26	-0.3557	90.51	-0.0397	64.69	-0.0831	78.49	-0.0492	75.97	-0.0717	86.54	-0.0127	59.26	-0.354	97.31	-0.1495	79.04	-0.0349	66.35	-0.1529	61.96	-0.0294	92.93	-0.0922	70.4	-0.3917	92.99	-0.483	69.99
chr4:61590048	3.568	417	LPHN3	387800	-0.2306	49.45	-0.1469	40.65	-0.016	7.85	-0.3482	57.97	-0.0265	18.16	0.0126	16.8	-0.132	31.44	0.0182	6.88	-0.0321	43.45	-0.1717	28.55	-0.106	22.45	-0.0326	77.83	-0.0858	35.18	0.6013	47.78	-0.2035	59.48	-0.0051	28.73	0.0022	26.48	-0.0403	41.21	-0.049	58.09	-0.0278	76.76	0.1359	8.59	-0.1066	15.79	-0.0496	70.09	-0.0324	65.12	0.0079	95.44	-0.0444	41.78	-0.0687	88.89	-0.0309	13.44	0.0342	13.18	-0.1473	79.65	-0.045	28.21	-0.0138	32.61	-0.1045	51.57	0.0558	14.5
chr20:36362439	3.568	392	DLGAP4	98030	0.0226	89.29	0.0038	72	-0.0084	73.6	0.0781	27.01	-0.0682	56.84	0.0036	47.07	0.0071	35.75	-0.0031	16.97	-0.0443	72.27	-0.0419	73.42	0	43.61	0.0368	28.1	0.0005	40.77	-0.01	58.26	-0.0136	65.14	0.0015	6.98	-0.0122	8.05	0.007	63.59	0.0389	56.73	0.0091	1.12	0.0292	75.78	0.0053	81.73	0.0148	43.68	-0.0005	24.41	0.0168	10.07	0.0346	1.17	0.0198	4.11	-0.004	46.41	0.003	52.77	-0.0671	70.08	0.044	53.74	0.0466	84.11	-0.0626	48.59	0.0125	85.76
chr7:144774305	3.568	402	TPK1	60665	-0.0066	39.51	-0.0967	40.13	-0.0272	15.3	-0.0083	40.95	-0.048	69.64	-0.0255	24.31	-0.04	37.2	-0.0205	20.97	-0.0384	51.38	-0.9474	80.33	-0.0175	22.82	-0.0261	56.7	0.0118	51.12	-0.0104	14.83	-0.0382	13.62	-0.0094	22.51	-0.0314	61.49	-0.0321	32.18	0.064	26.91	-0.0204	68.03	-0.0008	33.5	-0.098	52.2	0.0515	44.08	-0.0217	41.86	0.0901	38.28	-0.013	44.21	-0.0074	49.41	-0.0664	41.18	-0.1021	38.89	-0.0264	12.92	-0.0211	49.39	-0.0464	61.9	0.0524	73.19	-0.0357	38.2
chr18:294090	3.567	398	THOC1	25048	-0.3411	70.26	-0.0428	46.21	-0.0211	20.79	-0.1288	71.95	0.0064	18.77	-0.1804	64.1	-0.0878	43.8	0.0128	15.7	-0.0054	15.57	-0.0689	27.69	-0.0537	44.15	-0.0165	72.33	-0.0987	39.56	0.268	32.19	0.0064	30.4	0.0262	25.61	-0.002	38.92	-0.0398	62.56	-0.2085	82.49	-0.0576	56.24	-0.0682	71.77	-0.0038	25.47	0.0357	91.78	-0.0098	66.45	0.0195	89.49	-0.008	51.97	-0.1453	83.34	-0.1044	63.9	-0.0132	58.03	-0.0068	24.22	-0.1617	72.75	-0.0127	63.28	-0.0325	42.59	0.2701	75.91
chr14:55889333	3.567	418	PELI2	227973	-0.0255	74.7	-0.0117	94.84	-0.0335	53.7	-0.0367	14.1	0.0396	2.73	0.0535	81.94	0.0293	87.24	0.0114	24.09	0.437	89.11	0.0045	79.94	-0.0804	51.54	0.0424	23.53	-0.004	81.8	0.1984	14.83	-0.0272	54.44	0	32.45	-0.001	14.13	0.044	66.49	-0.1287	50.62	-0.0091	82.4	0.3703	66.35	-0.0181	15.18	0.0201	37.43	-0.0076	27.01	0	16.36	0.1148	62.79	-0.0172	48.55	0.081	77.55	-0.0129	36.13	0.2215	25.31	-0.0496	68.24	0.4107	86	-0.0322	61.6	0.4294	45.34
chrX:22035527	3.567	400	PHEX	2211	0.0585	82.19	0.0056	33.09	0.2506	71.84	0.0523	83.36	0.0159	69.14	0.0817	64.49	0.2495	93.8	0.043	69.98	0.0087	35.44	-0.008	52.69	0.0202	43.85	0.0096	46.98	0.1135	89.39	0.0096	12.33	0.0986	44.19	0.022	51.84	0.0087	69.87	0.0107	67.36	0.1061	87.47	-0.0201	53.33	0.0987	65.09	-0.0093	39.01	0.0048	22.06	0.0461	71.17	0.0348	24.71	-0.015	23.08	0.0779	78.15	0.0786	71.69	0.0271	44.12	0.2251	69.66	0.0559	87.02	0.051	70.4	0.1242	80.5	-0.012	30.33
chr15:90006951	3.567	391	ZNF710	4475	0.0084	75.76	0.0226	87.53	0.0074	55.13	0.0574	37.41	0.0141	27.88	-0.0365	73.31	0.0224	60.04	-0.0018	6.37	0.0056	51	-0.0033	93	0.0048	72.3	0.0134	74.94	0.0093	38.8	-0.0788	85.71	-0.0056	81.04	0.0009	8.44	0.0117	36.47	-0.0025	76.39	0.005	96.26	0.0119	10.32	0.0195	73.22	-0.0431	72.8	-0.0322	51.26	0.0135	40.95	0.0992	44.06	-0.0099	28.33	0.0127	18.97	-0.0272	58.34	0.0032	78.37	-0.0168	76.1	0.0169	43.56	-0.0246	83.71	0.0279	48.56	0.0293	87.15
chr11:11574854	3.567	440	GALNT18	46153	-0.1176	90.25	-0.1982	95.46	-0.0473	55.3	-0.0896	63.26	-0.1198	78.91	-0.1881	64.4	-0.1272	53.91	-0.0181	74.24	0.1025	55.91	-0.2677	84.75	-0.2699	89.89	-0.109	43.75	-0.1965	85.92	0.051	42.34	-0.165	63.79	-0.011	67.68	-0.0476	89.49	-0.0943	85.57	-0.2371	82.5	0.0204	49.44	0.0078	80.26	0.0045	69.89	-0.076	11.01	-0.0668	91	-0.0972	46.85	-0.0862	79.81	-0.0905	52.54	-0.4102	78.02	-0.0095	76.4	-0.0641	73.32	-0.2237	58.52	-0.0759	97.23	-0.1334	94.72	-0.0786	79.6
chr8:6756150	3.567	254	AGPAT5	46499	-0.0155	54.85	-0.0276	37.55	0.0152	23.34	0.078	42.95	0.0023	15.07	-0.0002	40.44	0.0058	33.89	-0.0166	59.22	-0.0164	37.69	-0.0084	64.6	0.0159	38.52	0.0404	27.08	0.0018	21.51	-0.0022	82.88	-0.0218	51.77	-0.005	22.08	-0.0038	9.5	-0.0139	34.35	-0.0085	21.73	0.0003	39.07	-0.0168	39.86	0.0508	32.53	-0.0241	57.71	0.0128	21.55	0.0549	34.99	0.0027	22.18	0.0074	30.14	-0.004	45.82	-0.0094	23.35	0.005	28.49	0.0163	38.98	-0.0143	21.54	0.0047	22.8	-0.0306	75.56
chr8:66403780	3.567	438	RRS1	24155	-0.0387	65.3	-0.1704	79.72	-0.1788	53.78	-0.8644	74.25	-0.0541	36.12	-0.0657	35.05	-0.051	13.6	0.0086	23.68	-0.0472	32.69	-0.0094	35.01	-0.031	33.8	-0.4441	82.2	-0.0835	20.3	-0.0228	15.27	-0.1194	42.02	-0.0439	30.27	-0.0438	37.3	-0.2922	66.72	-0.092	49.56	-0.0482	7.63	-0.1032	34.8	-0.0178	30.7	-0.2007	59.26	-0.1289	62.76	-0.7626	85.32	-0.0003	24.45	-0.448	80.4	-0.0439	35.59	-0.0006	29.06	-0.248	62.05	-0.1513	14.87	-0.0795	55.5	-0.1867	38.31	-0.0216	15.94
chr2:138023705	3.567	432	HNMT	58143	-0.0005	67.48	0.0032	93.84	-0.0324	56.68	-0.054	75.84	-0.1459	61.78	0.0712	75.72	0.1068	92.59	-0.0281	92.82	0.029	97.68	0.0011	96.43	-0.0176	58.05	-0.0346	91.91	-0.0247	91.86	-0.1083	34.53	-0.0358	73.49	-0.0617	86.95	-0.001	61.34	-0.0066	96.2	0.0292	73.93	0.0004	88.04	-0.2048	49.34	-0.0199	23.03	-0.0334	79.18	-0.0579	75.97	-0.0397	81.24	0.0111	83.25	-0.0829	53.72	0.0113	63.25	-0.03	27.25	-0.1404	54.1	-0.0286	85.11	0.0272	75.19	0.0289	90.5	-0.0045	57.93
chrX:118005179	3.567	331	KLHL13	110590	-0.0663	41.19	-0.0625	51.97	-0.0075	60.26	-0.0005	18.25	0.0234	28.03	-0.0446	6.35	-0.239	8.29	0.0061	22.14	-0.034	13.75	-0.1958	56.22	-0.0054	10.61	-0.0165	40.34	-0.0809	17.55	-0.029	11.07	-0.0087	75.82	0.0042	4.57	0.0389	16.33	-0.0399	42.3	-0.0611	18.13	-0.0117	5.74	-0.0246	7.29	-0.0206	18.47	-0.0032	16.56	-0.0133	20.88	0.0014	33.83	-0.0031	24.99	-0.0238	6.99	-0.0034	3.82	0.0018	46.57	-0.0214	65.47	-0.0716	5.51	0.0471	43.34	-0.0424	16.43	-0.0516	5.72
chr1:205178756	3.567	350	DSTYK	31799	-0.0222	6.29	-0.0097	10.15	-0.2242	65.01	-0.2112	61.73	-0.1947	28.89	-0.1384	29.02	-0.2117	13.98	-0.6562	54.25	-0.1449	48.56	-0.0362	15.32	-0.1115	32.92	-0.1173	57.94	-0.1721	25.21	-0.149	13.76	-0.1202	55.21	-0.2298	34.26	-0.0768	31.26	-0.0075	20.23	-0.1689	29.48	-0.0771	7.58	-0.2602	50.84	-0.2745	49.33	0.003	41.36	-0.1004	20.87	-0.0441	36.62	-0.1698	20.56	-0.0158	20.52	-0.3008	40.77	-0.1025	41.28	-0.8109	83.33	-0.1437	25.79	-0.0123	11.26	-0.0139	16.71	-0.6198	58.3
chr3:11195134	3.567	330	HRH1	29848	-0.0032	94.94	0.0102	77.74	-0.0374	95.41	0.0611	78.64	0.0403	85.68	0.0014	83.81	-0.0303	82.07	0.0653	71.21	0.0173	65.33	0.0099	68.39	0.0099	80.99	0.0867	87.7	-0.0195	83.05	-0.0171	70.85	0.0489	97.53	0.0367	80.78	0.0121	77.37	0.0575	77.74	0.0202	87.85	0.0258	87.56	0.0252	93.94	-0.0114	88.64	0.0389	68.2	0.0532	91.3	0.0145	96.35	0.028	70.09	0.0975	89.57	-0.0043	81.19	-0.0054	71.51	0.0085	95.98	0.0043	96.41	0.0596	85.73	0.0525	94.75	0.0189	75.06
chr5:89127811	3.567	437	MEF2C	243597	-0.0008	75.53	-0.0003	79.01	-0.0319	69.86	0.0236	95.05	-0.0361	90.38	0.0206	66.3	-0.0218	67.38	-0.1243	90.23	-0.0412	68.63	-0.0151	51.39	-0.0056	45.58	-0.0065	92.33	0.038	72.74	-0.0363	54.12	-0.0531	75.46	-0.0006	94.99	0.0099	95.42	-0.0746	77.46	-0.0078	81.51	0.0009	82.27	-0.0854	65.58	-0.0644	53.45	-0.0064	95.38	0.0135	96.9	0.0084	94.59	-0.015	74.04	0.0087	98.59	0.0037	86.08	-0.0349	34.27	-0.1006	74.1	0.0113	48.9	-0.0058	88.79	0.0121	80.62	-0.0351	30.94
chr5:115623819	3.567	408	TMED7-TICAM2	1194	-0.0851	40.68	-0.1071	82.77	-0.0309	38.25	-0.0982	49.51	-0.0292	25.58	-0.0436	34.29	-0.0177	29.26	-0.0371	64.17	-0.0155	78.41	-0.0937	85.26	-0.0189	22.65	-0.0452	76.6	-0.0311	47.79	-0.0681	61.2	-0.0423	51.86	-0.0358	53.43	-0.0472	54.96	-0.017	68.91	-0.0247	45.18	-0.0367	38.21	-0.1097	32.55	-0.0364	31.92	-0.0049	44.75	-0.0491	27.48	-0.0465	63.94	-0.0393	41.32	-0.0415	61.34	-0.0584	21.13	-0.0019	59.24	-0.0298	56.94	-0.0449	24.62	-0.072	67.68	-0.0574	91.06	-0.0178	67.7
chr1:109521043	3.567	431	AMIGO1	10324	-0.0514	86.04	-0.039	90.76	0.0009	95.85	-0.0587	65.03	0.0416	76.99	0.002	72.28	0.0461	78.13	-0.0333	85.91	0.1422	51.4	-0.1153	86.16	0.0165	82.81	-0.067	86.43	0.0208	87.41	0.0091	77.7	-0.0565	97.36	0.0077	84.31	0.033	84.18	-0.0904	90.07	-0.0177	90.94	0.0249	45.22	-0.0169	74.41	-0.005	67.96	0.0002	76.53	0.0678	88	0.026	62.83	0.0217	29.94	0.0048	72.65	0.0162	71.2	-0.0012	77.99	0.0021	96.43	0.0006	75.35	-0.0657	91.81	0.0191	59.03	-0.0143	82.78
chr5:84212376	3.567	415	EDIL3	171417	-0.0224	22.46	-0.1397	61.02	0.0473	34.85	-0.012	82.51	-0.0004	68.22	-0.2251	66.14	-0.0045	17.94	0.0159	40.29	0.0148	33.61	-0.158	67.74	0.0889	64.14	0.0096	86.78	-0.0827	37.6	0.0272	19.17	0.0218	24.54	0.0311	93.31	0.0137	91.16	-0.0631	67.38	-0.0521	38.05	0.0184	29.27	0.279	60.48	0.0371	56.93	-0.0122	72.53	0.0108	84.21	0.0322	93.39	-0.0076	48.44	0.0063	59.49	0.0226	36.4	0.0206	66.28	0.0161	28.46	-0.1396	22.28	-0.2044	49.24	0.0042	38.1	0.0028	55.64
chr12:26791806	3.567	418	ITPR2	40373	-0.0142	4.41	0.0107	19.87	0.0652	56.8	-0.0067	21.83	-0.0387	79.4	-0.0387	42.13	-0.0595	30.22	-0.0765	85.98	-0.0154	30.74	-0.0164	36.07	-0.0222	40	-0.003	67.68	-0.1019	68.5	-0.0554	58.69	-0.0569	65.87	-0.0346	93.59	-0.0315	78.66	0.0144	36.3	-0.0244	52.96	-0.0306	27.94	-0.0319	32.67	-0.0549	94.95	-0.0198	33.73	-0.0308	76.52	-0.0054	73.95	-0.0073	76.55	-0.0256	31.92	-0.0613	60.69	-0.0196	98.75	-0.1339	47.83	-0.0348	19	0.0074	22.19	-0.009	41.83	-0.0446	82.68
chr3:132815024	3.567	425	NPHP3	91508	-0.0002	6.25	0.1118	7.92	0.0006	11.01	-0.0293	37.65	0.019	21.69	-0.044	15.27	-0.0411	14.42	0.0127	9	0.0091	28.08	0.1049	57.17	-0.0881	31.8	-0.0755	39.27	-0.0392	27.69	-0.1531	58.11	0.0239	17.24	0.0004	10.9	-0.0102	19.59	-0.1138	3.34	0.0282	9.68	0.0136	43.79	-0.0591	3.89	-0.0094	12.48	-0.013	36.47	-0.0209	17.62	-0.0928	37.35	0.0136	50.46	-0.0068	23.62	-0.0357	16	-0.005	16.23	-0.0276	24.03	-0.2903	33.49	0.0632	5.7	-0.0251	32.09	-0.2127	56.28
chr8:106836946	3.567	411	ABRA	65703	1.0542	87.63	0.029	83.68	-0.2744	93.66	0.1744	81.36	0.1299	72.56	0.0396	94.79	0.5374	92.49	-0.0752	89.57	-0.0072	87.86	-0.0103	67.93	0.1624	96.36	0.1884	88.59	0.3799	91.81	0.0508	62.5	-0.2988	97.03	0.0359	86.43	0.067	92.44	-0.1869	65.53	0.7079	94.54	0.2999	93.76	0.05	91.62	0.0173	51.73	-0.0559	73.67	0.1374	94.35	0.2807	90.09	0.0675	89.19	0.273	81.28	0.3295	90.1	0.0234	58.24	0.1846	93.25	1.3235	92.67	0.1641	73.7	0.3962	87.04	-0.1326	82.48
chr10:91593377	3.567	425	PPP1R3C	38690	0.0519	81.66	0.0898	62.12	0.0603	78.18	0.1303	56.38	0.0149	88.37	-0.016	68.99	-0.0444	67.87	0.0781	41.85	-0.03	85.26	0.0521	82.24	0.0645	55.69	0.1936	89.58	0.1902	77.07	-0.0261	66.57	0.1247	82.53	0.0667	69.69	0.0184	91.76	0.1481	86.85	0.0812	59.73	0.071	67.31	-0.0275	86.72	0.03	62.76	0.0825	52.24	-0.005	90.02	0.1912	49.31	0.0458	16.52	0.1811	40.14	-0.0054	63.75	0.0051	82.55	-0.0595	73.97	0.0472	55.86	0.0228	86.85	0.0211	46.16	0.023	77.22
chr5:128257185	3.567	441	SLC12A2	172420	-0.0337	23.76	0.0169	20.05	-0.0151	64.69	0.0905	76.01	0.0051	38.31	-0.0058	53.62	-0.0376	65.13	-0.0027	47.55	-0.0316	38.53	0.1685	72.47	0.0272	42.71	0.0241	50.99	0.0243	54.67	-0.0447	56.42	-0.0021	78.47	-0.0193	84.36	-0.0249	62.29	-0.0097	11.56	0.0111	48.67	0.0214	68.77	-0.02	47.7	-0.0034	55.81	0.0755	69.92	0.0025	73.04	0.0306	82.76	-0.0364	70.68	0.0631	67.94	0.0461	57.79	-0.0221	50.15	-0.0216	48	-0.0328	28.31	-0.0643	27.47	0.0132	57.81	0.1891	78.97
chr12:18477637	3.567	442	PIK3C2G	215119	0.045	44.33	0.0128	66.45	0.0262	69.88	0.011	57.95	0.0071	40.3	-0.0324	70.41	0.0017	24.27	0.0291	74.51	0.0147	63.15	0.009	74.14	-0.0525	41.9	0.0197	61.79	0.0653	31.12	0.0691	54.43	0.0342	61.85	0.0193	79.44	0.0182	53.3	0.0491	70.72	0.0262	65.04	0.0355	59.46	-0.0399	47.6	0.0045	43.05	0.0278	73.3	0.0119	71.28	0.0162	79.12	-0.0428	42.97	0.0131	47.24	-0.1626	52.04	-0.02	52.14	0.015	35.78	0.0206	24.65	0.0345	82.61	0.0417	61	0.0301	63.57
chr18:48394846	3.567	438	ZBTB7C	13530	-0.0561	89.72	-0.0249	97.89	0.0043	78.98	0.1092	93.96	0.012	73.61	0.1038	93.76	0.1199	96.82	0.1451	75.49	-0.0536	66.39	0.0722	96.09	0.0712	95	0.0083	96.37	-0.0402	95.97	0.038	78.34	-0.0244	90.41	0.0776	86.19	0.047	95.89	-0.0864	98.83	0.1412	92.07	0.0426	88.02	0.0787	92.15	0.004	65.59	0.0098	98.01	0.045	96.06	0.0802	99.17	0.1022	95.2	0.0108	96.23	-0.0029	91.35	-0.0252	85.62	-0.0624	83.59	-0.0215	90.21	0.0603	96.65	0.0829	96.71	0.0313	78.63
chr2:29912847	3.567	405	ALK	7739	-0.0125	0.68	-0.0136	4.4	0.1239	18.18	-0.0168	70.01	0.0265	49.17	-0.0918	9.32	-0.0232	5.86	0.0154	47.56	0.0475	9.47	-0.406	35.46	-0.0568	9.58	-0.1632	17.26	-0.0872	10.86	0.0187	11.87	-0.237	38.6	0.0203	89.21	0.008	57.41	-0.0904	12.03	-0.0605	5.63	0.0088	12.56	-0.0602	9.8	0.0106	29.34	-0.0081	45.2	0.0287	43.39	0.0196	20.23	0.0151	29.32	-0.0047	26.38	-0.0583	16.2	0.0402	16.78	0.0695	40.35	-0.1915	25.52	-0.4568	20	-0.1167	62.91	0.0274	22.88
chr5:105688558	3.567	441	EFNA5	1981137	-0.3813	99.47	0.135	69.66	-0.0053	96.33	-0.1755	68.35	-0.0089	89.55	-0.3804	95.86	-0.3063	96.83	0.013	95.86	-0.0862	65.9	-0.2194	84.87	-0.3712	98	0.0183	58.96	-0.0147	95.37	-0.3135	62.48	-0.0965	89.74	-0.0129	95.24	-0.0001	80.87	0.0524	75.9	0.3075	98.75	0.0471	87.08	-0.1137	92.1	0.0102	61.57	0.0039	69.13	-0.0244	93.84	-0.1478	73.81	-0.016	89.13	0.0296	84.32	-0.3263	96.01	0.0053	55.55	-0.0926	78.25	0.0293	91.56	0.0726	83.6	0.1385	87.18	-0.1406	84.85
chr17:10670151	3.567	406	MYH3	11843	-0.0512	45.89	-0.0323	60.02	0.0411	76.24	0.0365	25.19	0.0583	65.81	-0.04	49.83	-0.0325	53.22	0.0269	82.35	-0.0737	85.41	-0.0731	43.76	-0.0011	27.06	0.0646	14	0.0148	60.32	0.09	68.28	0.0287	68.75	-0.0119	42.69	0.015	52.79	0.0128	72.69	0.0721	17.72	0.0323	15.39	0.0474	44.81	0.1382	63.64	0.0337	2.79	0.0206	35.1	-0.0221	11.29	-0.0044	12.39	0.0212	2.67	-0.0018	47.65	-0.0005	44.23	0.063	79.6	-0.0381	65.74	-0.0422	55.28	-0.1436	22.08	0.0378	75.74
chr8:36907253	3.567	440	KCNU1	121857	0.0314	56.93	0.0209	60.41	-0.0187	36.95	0.0043	33.89	-0.0145	60.18	-0.0193	69.72	0.0026	85.52	-0.0003	66.33	0.0036	21.24	0.0048	38.84	-0.0269	64.1	0.0264	71.4	-0.0036	72.18	-0.0066	74.08	-0.0316	44.95	-0.0008	85.27	0.0025	73.7	0.0267	49.26	0.0563	79.17	0.0117	68.49	-0.0075	17.95	-0.0196	29.65	0.0055	65.17	-0.0172	73.48	-0.02	52.25	-0.0266	80.09	0.0033	75.25	-0.036	62.49	-0.0246	42.76	0.001	28.2	0.0173	56.36	-0.0393	36.06	-0.0114	44.17	0.0103	41.89
chr1:208972002	3.567	380	MIR205HG	455819	-0.0018	50.34	-0.043	54.9	-0.0951	54.81	-0.0412	92.35	-0.0141	84.81	0.2278	64.57	0.1272	55.05	0.019	47.74	0.0019	58.73	-0.0135	50.3	0.0308	66.27	-0.0321	74.66	0.2447	88.2	-0.046	27.77	-0.012	29.52	0.042	63	-0.001	82.37	0.0118	42.28	0.0029	59.03	0.0115	82.27	-0.2098	67.53	-0.0093	34.5	-0.0083	81.32	-0.0123	75.99	-0.033	72.94	0.0412	76.61	-0.0403	57.18	0.0178	51.8	-0.0079	60.44	0.0644	73.6	0.1208	65.03	-0.0023	40.83	0.0158	65.86	0.0916	40.3
chr9:81480303	3.567	375	TLE1	208243	-0.092	44.78	-0.0718	20.8	-0.0415	46.77	-0.0298	42.39	-0.0287	52.49	-0.0179	59.07	-0.0014	86.07	0.0031	40.56	-0.0637	80.05	-0.0343	52.01	-0.0298	76.73	-0.0851	67.42	-0.0007	65.55	-0.0675	36.39	-0.0569	44.15	0.0307	86.69	0.0041	73.9	-0.0947	71.91	0.0091	94.05	0.0003	82.41	-0.1482	25.21	-0.0101	21.18	-0.0201	59.15	-0.017	69.4	-0.0404	75.4	0.0145	57.4	-0.0128	32.88	0.0457	80.08	-0.0377	36.61	-0.0587	59.7	-0.1505	81.51	-0.1125	63.94	-0.125	85.4	-0.0689	50.83
chrX:10333528	3.567	410	CLCN4	174041	0.0059	67.95	0.0203	82.48	-0.0291	67.38	-0.0209	89.4	-0.0135	92.55	-0.012	61.1	-0.0095	65.96	0.0036	59.4	-0.0137	77.01	0.0064	77.08	-0.0024	58.99	0.0148	93.23	0.012	87.94	-0.0074	55.95	-0.0249	72.22	-0.0003	75.55	0.0161	95.03	0.0484	86.06	0.0165	77.06	0.0043	86.68	0.0107	76.2	0.0109	70.69	0.0254	90.43	0.0235	92.92	0.0565	97.28	-0.0339	88.1	0.0243	86.71	0.0324	80.04	-0.0102	66.76	-0.0216	78.91	0.0141	88.18	0.0384	65.74	0.005	80.76	-0.0311	61.08
chr6:132324551	3.567	414	MOXD1	75903	0.0311	44.74	0.0361	95.77	0.0133	5.5	0.073	13.91	0.0056	15.53	0.0402	14.86	0.0897	86.3	-0.0007	38.28	0.0291	8.63	0.042	98.07	0.0216	57.32	0.0188	47.82	0.0077	45.87	0.0078	23.04	0.0289	18.81	0.0015	58.03	0.0014	35.34	0.0556	51.46	0.0393	54.6	0.0013	55.88	0.0468	12.47	0.0105	12.7	-0.0178	63.96	0.0028	47.52	0.0036	89.59	-0.0068	49.15	0.0232	61.92	0.0182	31.7	-0.0462	21.64	0.0103	19.95	0.0317	71.83	0.0191	71.23	0.002	19.67	0.0229	13.04
chr2:214051798	3.567	376	VWC2L	358303	0.038	20.66	0.2412	71.12	-0.0581	28.49	-0.0422	46.13	0.0012	57.92	-0.058	52.35	-0.014	34.14	-0.0107	83.1	-0.127	36.04	0.0039	83.71	-0.0103	40.48	-0.0256	61.63	-0.0043	52.69	0.0487	55.45	-0.0771	26.59	-0.0001	52.31	0.0112	71.96	0.0743	68.97	0.0469	42.81	-0.0561	45.33	-0.1243	22.11	-0.0146	34.25	-0.0518	88.9	0.007	45.54	-0.0236	43.72	-0.0704	79.89	-0.02	30.57	-0.0327	32.49	-0.0054	55.98	-0.0551	30.37	-0.0343	33.54	-0.0913	66.3	-0.013	42.47	-0.0053	53.29
chr2:67702787	3.567	427	ETAA1	304465	-0.0121	82.58	-0.0739	77.12	-0.0301	38.35	-0.2068	88.82	-0.0358	54.91	-0.0296	56.01	-0.0237	66.27	-0.0209	53.78	-0.0344	66.54	-0.0527	82.3	-0.0093	49.42	-0.129	89.34	-0.0446	87.01	0.022	59.45	-0.0183	65.54	-0.0146	54.69	-0.0272	67.89	-0.0696	76.75	-0.0274	74.8	-0.0025	94.67	-0.0562	28.4	-0.006	23.16	-0.0446	63.91	-0.0472	59.94	-0.2061	91.74	0.0044	91.2	-0.0292	82.86	-0.0292	78.91	-0.0352	33.6	-0.0292	69.68	-0.0402	76.21	-0.0725	83.81	0.0048	86.68	-0.0088	56.91
chr2:160123994	3.567	438	PLA2R1	60368	0.0129	83.04	0.0436	42.56	0.0656	88.08	-0.035	59.23	0.032	44.56	0.1164	81.03	0.2603	72.58	-0.0175	55.93	0.0158	85.23	-0.0081	24.47	0.047	64.63	0.0132	40.38	0.0815	33.98	0.0046	42.02	-0.0138	64.85	0.0115	55.26	-0.0064	64.38	0.0916	81.05	0.0519	71.62	0.0035	51.9	0.064	54.01	0.0128	21.36	0.0371	17.37	0.068	65.16	-0.0411	29.94	-0.0091	61.18	-0.0153	43.68	0.0319	61.23	0.0076	39.65	-0.0642	56.07	0.0358	89.2	0.0535	54.73	0.1582	78.17	-0.0017	54.36
chr3:143283667	3.567	439	CHST2	162846	-0.0456	46.31	-0.0242	73.58	-0.0504	60.49	-0.0934	57.98	-0.0054	85.08	-0.1173	78.6	-0.0644	57.76	-0.0066	71.45	-0.0099	69.74	-0.0405	69.48	-0.0783	65.65	-0.0436	65.91	-0.0464	65.64	0.0088	57.74	-0.0297	68.65	0.0036	79.29	-0.023	84.58	-0.0923	82.88	-0.0281	67.87	-0.0169	30	-0.047	83.81	0.0062	58.67	-0.0209	42.1	-0.0362	75.84	-0.0303	53.88	-0.0319	70.58	-0.0416	77.35	-0.0338	69.34	-0.0055	69.15	-0.0795	65.25	0.0043	60.97	-0.0849	92.12	-0.0154	48.41	-0.0256	84.98
chr5:103994225	3.567	433	NUDT12	430435	-0.0473	16.71	0.0473	53.3	-0.0693	1.7	-0.0016	23.16	-0.0008	1.92	-0.2799	19.42	-0.0814	7.57	-0.0129	31.59	-0.0552	12.74	-0.0167	23.3	-0.2842	60.09	-0.0188	28.31	-0.0179	3.51	-0.0042	28.94	-0.0626	19.01	-0.0132	18.19	-0.0087	9.39	-0.1515	16.37	-0.0631	34.97	-0.0267	49.72	-0.0485	0.55	-0.028	2.25	-0.0418	23.92	-0.0227	12.65	-0.0103	36.49	-0.2178	96.3	-0.0333	22.14	-0.2999	41.17	-0.032	3.51	-0.03	1.39	-0.0412	2.49	-0.085	12.24	0.0283	39.61	-0.0746	14.84
chr9:84736689	3.567	433	NTRK2	65917	-0.0003	71.8	-0.0785	93.59	0.0046	96.48	-0.0066	95.85	-0.0017	86.3	0.0199	90.58	0.0265	86.45	-0.0012	98.28	-0.0219	82.74	-0.0272	98.71	-0.0548	97.5	-0.0259	97.43	-0.0088	96.99	-0.0187	39.28	-0.0215	91.12	-0.0008	95.41	-0.0015	97.45	-0.0206	96.04	0.0055	97.49	-0.0023	89.29	-0.0257	78.15	-0.0004	71.26	0.0067	98.29	-0.0144	97.11	0.0201	96.02	-0.0098	80.52	0.008	93.34	-0.0177	87.55	-0.0132	73.61	0.007	87.78	-0.0046	94.73	-0.0066	89.21	-0.0199	89.02	0.0021	70.53
chr13:59961509	3.567	433	DIAPH3	201325	0.0104	19.8	0.0998	50.57	0.0199	54.04	0.084	42.76	0.0055	20.4	0.0495	67.61	0.0466	72.02	0.0132	39.81	0.0377	37.96	0.0812	53.8	0.0165	36.15	0.032	79.78	0.001	40.95	0.0356	27.2	0.055	34.4	0.0146	14.99	0.0017	16.58	0.0322	41.02	0.0227	43.47	0.0231	77.37	0.0084	41.76	-0.0103	11.8	0.0599	52.42	0.0125	30.45	-0.0101	79.51	0.0276	64.92	0.0352	52.41	0.0465	44.86	-0.0226	29.54	0.0219	15.35	0.0528	81.97	0.0396	38.54	0.0308	63.63	0.0113	22.06
chr13:53351525	3.567	437	OLFM4	321715	0.0352	61.95	-0.0037	21.9	-0.0275	62.85	-0.001	91.52	0.0011	47.18	0.0256	63.94	0.0154	87.08	0.0395	28.83	0.0269	94.47	0.0168	74.17	-0.0002	60.56	0.0475	56.82	0.0029	56.3	0.015	97.52	0.0205	59.27	0.0088	50.66	0.0079	59.95	-0.0245	70.61	0.0043	53.88	0.0167	71.21	-0.0297	91.18	-0.0043	42.09	0.0004	92.28	0.0094	31.61	0.0142	56.57	0.0222	84.37	0.018	89.59	0.002	62.36	-0.0166	59.25	0.0117	71.87	0.0203	54.9	-0.0055	63.75	0.0145	20.39	-0.0012	95.73
chr1:20874602	3.567	326	HP1BP3	86294	0.0251	5.48	0.0159	5.83	0.0135	15	0.0264	0.1	0.0273	15.28	0.1203	2.23	0.0269	19.1	-0.005	51.28	-0.0005	3.9	0.0131	0.75	0.0066	5.97	0.02	0.91	0.0053	5.34	0.0143	7.28	0.0746	0.36	-0.0011	9.28	0.0031	28.9	0.0713	3.1	0.0063	0.05	-0.003	37.55	0.0286	6.04	-0.041	24.18	-0.001	3.22	-0.0006	3.36	0.0436	8.83	0.0069	11.31	0.0186	6.5	0.0048	2.48	0.0192	15.13	0.003	5.74	0.0144	8.85	0.1781	17.18	-0.0082	21.15	0.0411	8.49
chr5:145178649	3.567	440	PRELID2	655661	0.0392	12.55	0.0095	11.2	0.0839	58.57	0.0409	69.18	0.0115	46.95	0.0564	34.36	-0.0451	47.72	0.0096	29.95	0.0843	41.38	0.0263	11.25	-0.0653	67.26	0.0266	44.31	-0.0049	35.59	0.0986	94.68	0.0558	49.56	0.0176	50	0.0201	27.56	0.0371	24.31	-0.0103	15.94	0.061	27.49	0.0302	54.98	-0.0031	47.38	0.0152	92.61	0.0201	45.8	0.001	70.97	0.0398	30.58	0.0361	69.86	0.0052	36.5	-0.0116	32.62	0.1143	65.48	0.0747	46.57	0.0482	10.61	0.0267	35.87	0.0438	78.59
chr3:169215513	3.567	424	MECOM	447178	0.0205	84.63	0.0451	58.27	-0.0122	72.8	-0.0668	74.22	-0.0027	76.55	-0.0602	95.85	-0.1045	95.61	-0.0301	98.52	-0.1128	59.33	0.0387	50.64	-0.0879	88.75	0.0021	82.8	-0.0167	91.36	-0.1537	57.28	0.061	92.38	-0.033	89.94	-0.0019	85.38	0.0753	84.54	0.0062	89.12	-0.0547	94.19	-0.105	50.86	-0.0102	36.42	0.0077	84.8	-0.0133	93.99	0.0479	87.39	-0.0475	95.1	0.0641	88.35	-0.2056	94.68	-0.0326	24.88	0.0177	95.98	-0.1128	59.15	-0.0107	41.89	0.0658	95.53	-0.2444	78.23
chr9:116232615	3.567	424	PAPPA	77799	-0.1381	95.38	-0.1335	77.6	-0.0361	78.86	-0.0148	83.01	0.0386	91.77	-0.0858	91.42	-0.1789	78.87	-0.0682	87.79	0.0801	88.08	-0.1605	74.75	-0.0072	91.67	-0.0739	40.66	-0.0676	87.74	-0.0612	96.08	-0.0523	91.37	0.0366	84.06	-0.011	79.89	-0.1368	55.08	-0.1287	85.02	0.0018	40.73	-0.0798	97.19	-0.0936	80.3	-0.0352	70.82	0.0148	88.42	-0.0448	51.82	-0.1322	86.59	-0.0233	72.14	-0.1198	90.67	-0.0729	93.37	-0.0321	78.93	-0.1768	61.87	-0.1022	92.24	0.0417	75.76	-0.0191	96.17
chr11:119639310	3.567	290	PVRL1	88883	-0.0093	81.1	-0.0039	81.52	-0.0088	71.67	0.029	13.87	0.0233	66.76	-0.0193	77.23	0.0041	64.44	-0.0229	61.19	-0.0196	42.59	-0.0215	73.18	-0.0025	57.75	0.0166	10.27	-0.0169	68.15	-0.0018	68.5	-0.0396	65.2	-0.005	19.98	0.003	14.7	-0.0193	85.02	-0.0104	57.41	-0.0285	19.26	-0.0252	87.16	-0.0123	90.81	0.0074	26	-0.0182	52.14	0.0473	14.88	-0.0069	2.29	0.0551	19.09	-0.0295	73.75	0.0095	78.31	-0.0605	75.51	-0.0221	71.05	-0.0226	90.95	-0.0014	24.8	-0.0422	77.05
chr4:69250732	3.567	429	UGT2B28	28744	0.0882	24.52	-0.0103	5.48	-0.0528	25.26	-0.0146	6.75	0.0166	45.45	-0.054	9.57	-0.0257	5.27	-0.0375	29.12	-0.0381	12.44	-0.0169	25.67	-0.0143	6.24	-0.0036	10.89	-0.0298	35.97	-0.0445	10.8	-0.0427	14.56	0.0379	71.53	0.0174	31.67	-0.0309	19.27	-0.0352	14.85	-0.0155	7.66	0.0695	32.19	-0.0287	26.75	-0.0001	24.56	-0.0133	57.41	-0.0014	21.16	0.0017	8.84	-0.0134	7.21	-0.0321	2.49	0.0194	28.65	-0.0252	40.72	-0.0658	5.45	0.0192	24.1	-0.0518	11.55	-0.1346	26.05
chr1:85551163	3.567	324	CYR61	28598	0.0132	61.32	0.0059	84.36	-0.0181	66.11	-0.0183	96.79	0.0074	80.58	-0.0135	95.08	0.0786	81.57	-0.0026	80.33	-0.025	86.9	-0.0053	41.63	-0.0543	90.23	0.0095	97.18	-0.029	70.4	0.0527	66.31	0.0257	48.08	0.0115	90.78	-0.0062	78.81	-0.0412	88.77	-0.0592	91.9	0.0129	78.98	0.0938	94.67	-0.017	44	-0.0047	83.07	0.0027	88.99	-0.0014	94.89	-0.0138	92.91	0.0061	86.12	0.0135	98.8	-0.0168	79.08	-0.0135	59.99	-0.0222	79.51	0.0101	95.81	-0.0099	79.35	0.0163	90.22
chr1:183788593	3.567	416	RGL1	15529	-0.0095	20.88	0.0174	47.42	0.0274	17.99	0.0078	31.81	0.0003	38.18	-0.0087	49.99	0.0101	9.69	-0.0127	57.01	-0.1448	36.92	-0.0052	58.95	-0.0147	32.39	0.0021	42.2	0.0001	34.12	-0.1801	71.64	0.0032	12.12	-0.0112	27.54	-0.0146	88.12	-0.0193	76.95	0.0169	34.77	0.0204	20.6	-0.1864	41.95	-0.0125	40.06	-0.0627	56.93	-0.032	46.8	-0.0013	55.71	-0.0011	8.7	-0.025	44.66	-0.0008	32.51	-0.0103	55.9	0.0073	11.29	-0.0195	21.78	-0.0531	58.32	-0.0214	72.79	-0.1827	52.46
chr17:20745114	3.567	440	CCDC144NL	122113	-0.0394	32.03	-0.0023	37.93	0.001	49.36	-0.0795	71.47	-0.0116	31.17	0.0227	63.69	0.0233	47.18	-0.0209	19.32	0.016	72.37	-0.0766	82.13	0.0036	30.7	-0.0127	71.03	0.0023	58.73	0.0095	37.25	-0.0482	52.93	0.0027	28.51	-0.0106	43.44	-0.0319	68.91	-0.0327	33.28	0.0064	61.99	0.0526	39.45	0.016	19.2	-0.0247	82.77	-0.0126	44.62	0.0004	50.97	-0.0096	73.24	-0.0123	59.04	0.0445	49.96	0.0114	30.57	0.0042	13.41	0.0226	65.42	-0.0295	53.02	-0.0101	73.47	0.0154	41.25
chr4:157871387	3.567	438	FAM198B	299987	-0.1261	37.52	-0.0291	78.89	-0.0056	1.8	0.301	69.71	0.1313	28.95	0.2195	8.09	0.7831	41.13	0.0052	25.33	0.0086	11.36	-0.203	97.92	0.2878	26.59	0.664	79.55	0.283	6.46	-0.0236	4.6	0.0708	35.69	0.0312	40.68	0.0608	24.37	-0.1515	21.79	0.9834	95.89	0.1802	50.34	-0.1059	4.3	-0.0189	3.23	-0.0006	86.18	0.0944	27.8	0.4197	61.29	0.9428	91.77	0.2497	89.54	0.3296	15.53	-0.0653	4.94	0.0624	3.94	0.843	19.35	-0.0284	29.17	0.4151	88.64	-0.0159	9.23
chr12:52516096	3.567	421	KRT5	3299	-0.0036	59.89	-0.0103	33.59	-0.0123	64.55	0.1045	96.11	-0.0526	86.54	0.1507	82.51	0.0015	47.21	-0.0062	28.6	-0.0068	76.93	0.0423	46.96	-0.0648	75.05	0.0224	71.91	-0.0078	61.86	0.0134	89.36	-0.1259	67.9	-0.1039	75	-0.0491	91.25	0.0344	19.39	-0.0112	63.66	0.0036	14.11	0.5284	90.81	-0.2083	83.21	-0.0051	93.08	-0.0022	92.56	-0.0601	52.23	-0.0303	29.29	0.0305	93.32	0.0173	65.33	-0.0308	80.67	-0.0565	84.65	0.0116	31.31	0.0208	29.01	-0.0262	74.74	-0.0217	81.79
chr12:117001913	3.567	439	FBXW8	89936	-0.0113	95.55	-0.0515	87.57	-0.0008	66.18	-0.0065	89.9	0.0007	83.94	-0.0308	94.06	-0.0121	94.9	-0.0035	76.07	0.0195	87.99	-0.0266	87.38	0.0142	93.39	-0.0353	79.26	-0.0708	89.75	0.0285	57.97	0.0084	87.9	-0.0147	57.33	-0.0233	78.96	-0.0848	89.42	-0.0291	88.64	-0.0217	95.93	-0.0064	75.06	0.0446	66.73	-0.012	88.55	-0.0283	91.71	-0.0024	71.01	0.0353	94.39	-0.0353	85.43	-0.0288	95.34	-0.0083	82.35	-0.0098	59.45	-0.0237	93.88	-0.0469	84.12	-0.0243	97.25	0.017	69.77
chr7:89980354	3.567	412	STEAP1	173081	0.0147	4.24	0.0084	0.41	0.101	3.22	0.165	59.11	0.056	51.82	0.0376	4.15	0.0128	3.92	0.0006	1.64	0.0311	5.48	-0.0056	7.52	0.0044	1.82	-0.0313	48.01	-0.0036	0.81	0.0312	7.02	0.074	28.24	0.0092	26.16	0.0135	35.09	0.0056	2.36	-0.0061	2.09	0.0117	25.43	0.1034	4.36	0.0008	3.05	0.0084	65.31	0.0143	10.93	0.0248	53.09	0.0389	35.09	0.0748	27.46	0.0286	2.03	0.005	1.28	0.0716	28.47	0.019	0.67	0.0016	1.09	0.0072	8.62	0.042	3.79
chr12:44835459	3.567	434	NELL2	39730	0.0373	87.84	0.0176	77.21	0.0404	88.72	0.0159	95.48	0.1045	97.65	0.0361	94.51	0.1969	91.5	0.0323	66.62	0.0262	97.26	-0.0001	68.54	0.0443	96.02	0.0071	91.84	0.0166	93.75	0.223	91.67	-0.0106	92.55	0.0203	88.58	0.0489	91.76	-0.0119	89.2	0.0201	92.73	0.0966	85.79	0.0974	98.13	0.0102	94.61	0.0254	78.43	0.1438	96.89	0.0503	84.22	0.0124	90.47	0.0131	89.1	0.0462	88.82	0.0106	94.4	0.0463	94.83	0.0724	95.59	0.0005	89.94	0.0263	98.13	-0.0157	95.07
chr6:82521532	3.566	431	TPBG	156672	0.0988	42.44	0.051	61.93	0.0272	32.76	0.5592	56.04	0.0773	75.31	0.1077	52.25	0.0482	30.06	0.0493	41.82	0.0102	39.45	0.0828	48.09	0.0652	51.91	0.277	66.17	0.1832	54.48	0.1362	42.32	-0.0674	58.1	0.0158	57.45	0.0771	79.88	0.0484	83.63	0.1371	40.71	0.0409	77.63	0.1522	38.82	0.2284	57.51	0.1597	68.65	0.0973	70.1	0.3792	86.32	-0.015	58.44	0.5332	72.2	0.0776	33.47	0.0848	33.6	0.2229	70.61	0.1784	37.99	0.1997	67.56	0.1293	54.24	-0.199	58.67
chr15:33640173	3.566	414	CHRM5	327325	-0.0994	99.63	-0.064	91.76	-0.0871	80.36	-0.1089	79.94	-0.0482	93.24	0.0541	96.07	0.1191	98.66	-0.1111	96.89	0.099	93.54	-0.079	86.46	0.0119	93.29	-0.0172	94.97	-0.1126	96.53	-0.6691	90.78	-0.097	89.13	-0.0688	96.5	-0.0337	84.1	-0.0493	94.95	0.0703	98.8	-0.0066	86.56	-0.0431	71.61	-0.3491	93.91	-0.0379	63.66	-0.0632	91.86	-0.0798	88.47	0.0123	53.24	-0.0115	87	0.0251	88.2	-0.1067	98.56	0.269	91.12	0.0351	96.44	-0.0812	93.23	0.0855	98.42	-0.1988	85.88
chr3:130827987	3.566	389	ATP2C1	65096	-0.0596	85.74	-0.0193	81.82	0.0085	80.97	-0.0138	47.93	-0.0186	91.52	-0.004	84.8	0.0015	83.47	0.0131	75.85	-0.0223	92.37	0.0092	66.87	-0.0222	81.31	-0.0216	61.25	-0.0167	89.85	-0.0399	86.96	0.0163	88.34	-0.0054	85.84	-0.0175	86.7	0.0089	69.22	-0.012	65.95	-0.0083	66.17	-0.0265	89.75	-0.0239	88.75	-0.0115	75.43	-0.0219	95.14	-0.0001	65.29	0.0119	78.79	-0.074	67.86	-0.0334	91.32	0.0052	79.83	-0.015	89.36	0.0034	67.82	0.0325	84.98	0.0264	81.35	-0.0135	82.46
chr16:78208526	3.566	442	WWOX	107840	0.0633	81.78	-0.1087	98.41	0.0334	20.61	0.0312	76.9	-0.013	51.64	-0.0179	45.47	-0.0709	66.41	-0.026	40.83	-0.0014	35.13	0.0331	82.3	0.0067	19.23	-0.0067	81.91	-0.0348	69.36	-0.0285	13.71	0.0138	86.6	-0.0073	42.86	-0.0259	67.19	-0.0071	43.73	-0.0059	90.39	0.0034	56.39	0.001	41.26	-0.0039	10.18	0.0051	47.02	-0.0068	63.76	-0.0063	87.83	-0.0338	50.97	0.0364	93.76	-0.0182	34.27	-0.0009	7.05	-0.0047	35.35	-0.0488	67.62	-0.0786	83.45	-0.0108	92.74	0.0022	8.74
chr13:72422237	3.566	437	MZT1	304389	-0.0004	6.63	-0.2402	78.38	0.0038	7.11	-0.0014	43.45	0.0104	7.3	-0.0154	54.09	-0.0516	48.24	-0.0022	0.95	-0.0014	23.37	-0.3127	76.78	-0.0769	37.2	0.0062	47.15	0.0207	37.85	0.0177	5.73	-0.0528	43.84	0.0083	8.91	0.0077	33.28	-0.0216	12.08	-0.0095	45.78	0.0225	61.36	-0.0162	10.78	-0.004	1.84	0.0012	43.06	-0.0002	16.51	0.0084	37.56	-0.0756	55.74	0.0086	40.03	-0.0246	14.35	-0.0281	10.12	0.0084	6.25	-0.0469	23.92	-0.025	21	-0.047	47.83	0.0034	8.18
chr5:139764300	3.566	435	PSD2	30323	0.1099	99.48	0.0772	99.55	0.0208	99.07	0.0292	98.41	0.0955	98.31	0.0638	99.55	0.1117	99.8	0.0737	98.24	0.0521	92.42	-0.0464	99.64	0.0323	99.22	0.0523	98.33	0.0565	99.37	0.0869	92.76	0.107	99.07	0.1279	98.37	0.0514	97.65	0.0196	99.58	0.0498	99.55	0.0339	99.12	0.0225	99.22	0.0403	98.49	-0.0033	96.76	0.0581	98.53	0.0599	98.73	-0.0884	99.26	0.018	98.34	0.1273	99.84	0.0054	78.25	0.112	98.45	0.0066	99.62	0.1366	99.87	-0.0297	99.05	0.1225	98.38
chr11:128488729	3.566	439	ETS1	32536	0.0095	62.54	-0.0026	73.75	-0.1168	71.87	0.0432	90.36	0.0326	76.69	-0.0176	79.55	-0.0073	55.56	0.0056	69.82	0.1557	98.45	0.0191	48.11	0.0349	79.12	-0.0168	94.84	-0.0077	73.83	-0.1883	77.8	-0.0301	50.74	-0.0521	70.04	0.0062	62.52	0.0373	89.95	0.0508	78.91	0.0018	72.15	0.0667	95.3	-0.137	80.73	-0.001	98.25	0.0183	60.52	-0.0239	88.45	0.0206	55.71	0.0512	92.52	-0.0382	54.01	-0.0085	80.51	-0.1261	77.4	0.0093	62.32	-0.0144	67.99	-0.0398	81.17	-0.2067	89.18
chr5:118345596	3.566	421	DTWD2	641607	0.0249	19.93	-0.0123	50.64	0.0106	2.36	-0.005	26.63	0.0011	3.12	-0.0028	6.87	0.0499	18.58	0.0035	4.71	-0.048	4.2	0.0008	6.6	0.0018	2.82	0.0034	37.04	0.0366	12.86	-0.0003	0.91	0	5.66	-0.002	9.04	0.0064	16.8	0.0214	1.31	-0.0005	10.64	-0.0108	39.37	-0.0214	10.11	0.0102	1.51	0.0199	11.09	0.014	14.07	0.0158	31.52	-0.0082	38.1	0.0287	39.03	0.0149	2.79	-0.0119	3.09	0.0089	0.9	0.0111	40.2	0.1045	12.97	0.0144	23.01	-0.0297	1.07
chr3:174451345	3.566	271	NAALADL2	406936	-0.0344	20.08	0.1152	34.57	0.0269	37.86	0.0456	49.31	0.0075	7.72	-0.0235	10.23	-0.0197	12.82	-0.0337	51.2	-0.0345	18.28	-0.0118	13.73	-0.0019	7.35	0.0224	25.01	0.0564	29.58	-0.0149	7.8	-0.0171	36.45	-0.0071	36.62	0.0024	6.26	-0.0606	42.95	-0.0321	16.2	-0.0096	47.5	-0.0045	11.55	-0.0055	18.99	0.0995	65.49	-0.0041	10.27	0.0566	31.13	-0.036	24.48	0.0556	74.91	-0.0393	17.38	0.0193	5.42	0.0234	13.95	-0.0737	30.69	0.0611	14.58	-0.0513	7.62	-0.0279	8.43
chr17:63521669	3.566	438	KCNH6	682	-0.0436	54.41	-0.0255	54.2	-0.0168	40.58	-0.0035	6.63	-0.0163	9.28	0.0024	57.22	0.0345	50.66	-0.0235	50.01	-0.007	12.53	-0.0042	44.31	0.0092	37.78	-0.0043	8.46	-0.0248	52.6	-0.0046	26.56	-0.0116	37.05	-0.0265	0.7	-0.0207	11.02	-0.0243	67.16	0.0111	43.26	-0.0328	2.07	0	75.09	-0.0104	52.28	-0.0654	22.46	-0.0279	16.2	-0.0355	4.42	-0.0149	5.21	-0.0433	2.4	0.0214	53.18	0.0159	82.48	0.0044	29.6	0.0013	70.75	-0.0069	60.73	-0.0414	19.31	0.0823	34.21
chr3:140941704	3.566	429	SLC25A36	0	-0.0394	99.95	-0.0485	99.92	-0.0016	99.85	-0.0543	99.88	0.0353	99.9	0.0076	99.91	0.0607	99.7	-0.0123	99.88	-0.078	99.75	-0.0702	99.93	-0.0225	99.92	0.0016	99.88	-0.0221	99.83	-0.0955	99.85	0.0383	99.84	0.0138	99.84	-0.0058	99.84	-0.0273	99.94	0.0793	99.98	-0.0116	99.81	-0.0507	99.82	-0.0553	99.82	-0.0098	99.88	0.0113	99.95	0.008	99.87	0.0048	99.81	0.0201	99.78	-0.0071	99.77	-0.0455	99.91	0.0007	99.73	-0.1277	99.86	-0.0747	99.89	0.0365	99.88	-0.0185	99.77
chr12:21174256	3.566	383	SLCO1B1	42058	0.0369	23.91	0.035	21.2	0.0352	11.05	0.0649	26.8	0.0387	16.77	0.0376	9.76	0.0313	8.84	0.0133	38.45	0.0126	36.64	0.0298	32.77	0.0052	14.89	0.0475	19.77	0.0226	4.46	0.084	49.64	0.0432	46.07	0.0304	35.72	0.0249	4.98	0.0371	13.06	-0.0136	6.51	0.0499	46.38	0.0427	10.94	0.0348	32.91	0.0299	31.2	0.0393	15.1	0.0402	11.29	0.011	52.91	0.0363	18.6	0.0339	15.48	0.0211	12.09	0.0292	14.57	0.0361	9.04	0.0592	19.63	0.0319	34.55	0.092	30.22
chr17:31277603	3.566	271	OMG	18638	0.0484	59.41	0.0281	31.75	0.0064	51.23	0.002	67.52	-0.0014	60.91	0.1064	34.18	0.0371	29.39	0.0092	28.1	-0.0088	50.54	0.0574	27.91	0.0194	30.26	0.0295	79.75	0.0342	25.25	0.0336	31.43	0.001	41.96	0.002	37.66	0.0233	62.04	0.0138	26.38	0.0616	58.62	0.0057	47.49	0.0071	44.34	0.006	38.69	-0.0023	67.62	0.0172	52.08	-0.0042	54.9	0.015	45.4	-0.0022	79.74	0.0323	24.8	-0.0065	63.98	0.0152	42.37	0.0341	27.96	0.129	51.3	-0.0204	34.56	0.041	15.84
chr14:31582144	3.566	407	NUBPL	19646	0.0145	37.17	0.0639	3.96	-0.0014	22.12	0.0059	54.66	0.0074	34.85	0.0024	91.91	0.0027	76.93	-0.0059	51.79	0.0031	51.78	0.0651	18.75	-0.0122	76.27	0.0011	46.49	0.0215	7.48	0.006	51.71	0.0175	34	0.0014	42.79	0.0246	37.6	0.0159	4.73	0.0013	74.02	0.008	91.16	0.0415	69.4	0.0065	17.3	0.0043	22.64	0.0209	26.68	0.0022	29.86	-0.0016	96.61	0.0069	32.77	0.0011	76.42	-0.0006	9.67	0.032	38.08	0.0259	64.11	0.0509	12.75	0.0008	52.67	0.0093	51.44
chr16:53992001	3.566	413	FTO	286839	0.0249	76.09	0.023	86.98	-0.0267	88.09	-0.0968	98.52	-0.0327	88.83	-0.0388	97.26	-0.1202	95.78	0.0064	81.61	-0.0399	85.27	0.0284	80.94	0.0033	96.69	-0.0651	93.49	-0.0147	93.05	0.0207	90.08	-0.0393	95.1	-0.0438	96.13	-0.0064	81.2	-0.0027	88.12	-0.0317	90.1	0.0392	84.16	0.0752	96.61	-0.1078	92.96	0.0005	93.52	-0.0142	96.58	-0.0235	97.32	-0.0799	98.26	-0.0759	96.9	-0.0129	99.05	-0.0308	96.91	-0.1395	91.77	-0.0193	90.98	-0.0082	93.11	-0.0076	89.85	-0.0233	97.56
chr10:95485602	3.566	413	SORBS1	68896	-1.8212	94.48	0.0005	67.67	0.1725	64.22	-0.4854	99.45	-0.0168	81.04	-0.0113	67.07	0.1939	84.41	-0.0064	71.85	0.0937	90.89	-0.1452	36.44	0.2399	95.19	-0.3551	99.07	0.643	90.97	0.0433	72.37	-0.0166	53.28	0.0055	80.19	-0.0072	56.19	0.0616	78.98	-0.73	98.87	0.6473	93.81	0.2633	69.82	-0.0956	92.2	0.0049	97.12	-0.027	61.85	-0.336	98.92	0.0645	47.88	-0.379	99.61	-0.0329	76.33	-0.0001	77.23	-0.2138	85.09	0.8279	92.07	-0.8323	68.55	-0.1099	97.79	0.0701	87.89
chr2:144447744	3.566	441	ZEB2	68872	-2.1232	81.7	0.0409	32.5	-0.0232	21.4	-0.0776	34.81	-0.0272	32.32	-0.1255	36.96	0.0743	63.83	0.0334	56.32	-0.097	73.61	0.0292	17.67	0.0055	52.1	0.0084	72.28	-0.128	41	0.123	56.31	-0.1853	44.12	0.0102	46	0.0209	27.92	0.0433	35.56	0.0544	56.28	-0.0011	34.66	-0.0915	48.85	-0.0425	81.22	0.0678	57.07	-0.0366	29.15	0.0036	63.08	0.031	41.04	-0.0096	32.45	-0.0017	41.75	0.0206	95.02	-0.2959	64.04	-0.0844	37.71	-0.1892	34.07	-0.2666	63.81	-0.0255	54.27
chr10:127922745	3.566	276	PTPRE	14556	-0.0091	93.96	-0.002	67.46	0.0153	90.27	-0.0216	37.37	0.0161	84.28	0.0463	97.24	-0.0295	90.41	0.0202	66.66	0.0005	97.89	-0.0028	60.4	-0.0262	97.52	0.0318	29.91	0.0134	95.75	0.0655	94.59	0.0185	69.84	0.0115	53.91	-0.0035	59.57	0.0101	76.96	0.0082	79.85	0.0325	95.21	0.024	98.14	0.0096	85.91	0.0063	14.34	-0.021	81.93	0.0732	24.04	-0.2444	88.63	0.0346	11.37	0.0401	96.57	0.001	94.11	-0.0263	80.14	0.0185	98.65	0.0023	85.65	-0.0653	73.1	0.0208	98.72
chr3:130170451	3.566	356	COL6A5	174222	0.0465	66.42	0.1612	73.49	0.0102	53.41	0.0934	38.29	0.0077	56.69	0.0641	44.82	0.0939	39.33	0.0466	33.27	0.03	30.22	0.2922	71.42	0.0517	69.26	0.0266	16.26	0.0395	78.33	0.0258	77.89	0.5023	74.25	0.01	60.84	0.0079	79.13	0.0316	54.78	0.0617	40.6	0.0101	19.65	-0.1487	59.7	-0.01	42.07	0.0169	76.36	-0.0032	82.26	-0.064	24.95	0.0468	6.84	0.0331	34.95	0.0876	52.12	-0.021	61.14	0.0798	42.61	0.0254	12.68	0.1725	73.48	-0.0129	53.87	0.31	47.68
chr21:27244532	3.566	441	ADAMTS5	276382	0.1629	26.85	0.2518	4.29	0.0485	18.58	0.0722	71.59	0.1168	87.18	0.0689	16.16	0.0976	29.37	0.1558	32.9	0.0577	58.24	0.2439	19.11	0.0214	30.45	0.0981	61.01	0.0389	19.84	-0.4703	78.52	0.0417	65.52	0.0241	46.47	0.0216	77.44	0.2371	10.65	0.1553	66.15	0.0783	55.26	-0.0832	31.36	-0.0053	16.53	-0.0662	47.65	0.045	70.04	0.0411	58.16	0.0587	72.89	-0.0184	79.54	0.1077	26.25	0.0135	10.94	-0.0159	65.94	0.0804	22.38	0.3019	2.94	0.0688	62.27	-0.2237	63.98
chr20:42851035	3.566	430	PTPRT	337845	-0.0307	66.29	-0.0757	87.57	-0.015	78.4	-0.0022	91.8	-0.0482	86.11	-0.0542	85.35	0.0261	88.49	-0.5574	78.93	0.0121	86.23	-0.0545	68.78	-0.1497	95.68	-0.019	94.25	-0.0075	73.44	-0.1227	38.57	-0.2737	92.92	-0.2279	89	-0.0264	79.61	-0.0782	79.25	-0.1544	94.86	0.0481	72.82	-0.0633	51.56	-0.6376	87.83	-0.0166	92.97	-0.0477	91.94	-0.0331	88.12	-0.0057	95.42	0.0464	84.05	0.0032	84.03	-0.2923	91.85	-0.0898	94.29	0.0487	81.27	-0.0623	60.4	0.1617	90.74	-0.1787	76.76
chr2:36677062	3.566	399	VIT	18648	0.2423	38.81	0.1153	58.31	0.3333	89.9	0.0444	85.27	0.0877	80.46	0.1428	56.51	0.1248	76.89	0.1609	96.98	0.0719	37.3	0.164	53.03	0.3036	83.84	0.0409	76.95	0.2273	90.12	0.3887	70.67	0.2452	65.35	0.1135	82.86	0.05	86.14	0.1408	74.92	0.0688	58.67	0.1761	89.55	0.3671	90.91	0.3093	77.35	0.0711	96.48	0.0902	85.21	0.065	85.78	0.1618	89.56	0.0742	94.72	0.1464	92.41	0.0951	86.6	0.0335	38.34	0.0755	95.59	0.1513	87.91	0.0851	78.28	0.118	82.26
chr16:11516092	3.566	356	LITAF	69830	-0.0594	71.22	-0.0029	81.38	-0.0143	84.16	0.002	23.34	-0.0009	78.49	-0.0273	84.04	-0.008	55.22	0.0111	91.15	-0.0057	53.41	-0.0123	74.76	-0.0283	81.61	0.0071	10.95	0.012	88.41	0.0089	74.01	-0.0364	66.4	0.0023	52.26	-0.0072	55.37	-0.009	87.87	-0.0208	62.43	0.0212	94.26	0.0009	89.24	0.0055	86.02	-0.0011	46.37	-0.0107	69.28	-0.0122	19.69	-0.0005	18.89	0.011	17.57	-0.0275	83.33	0.0043	79.9	-0.0018	75.3	-0.0108	77.65	-0.0313	81.26	-0.0215	10.97	-0.0118	81.18
chr8:22043555	3.566	375	FGF17	167	-0.0227	89.12	-0.0205	93.15	-0.0182	93.19	-0.0403	79.26	-0.0049	70.89	-0.0193	93.61	-0.0124	90.46	0.018	87.21	-0.0406	26.95	0.0009	94.33	-0.0023	85.52	-0.0244	55.59	-0.009	92	-0.0091	69.99	-0.0047	97.51	-0.0104	59.61	-0.0207	81.7	0.0005	96.06	-0.009	82.99	-0.0338	27.88	-0.0006	91.94	-0.0023	94.97	-0.0341	87.31	-0.0107	69.72	0.0099	55.54	-0.0104	41.53	-0.0363	47.56	-0.008	94.29	0.0095	79.15	0.0058	88.87	-0.0157	81.6	0.0009	96.45	-0.0239	13.21	-0.0173	93.89
chr12:61687597	3.566	414	FAM19A2	504188	0.9415	97.11	0.0254	88.48	0.1151	91.76	1.1204	97.97	0.3053	77.64	1.0535	85.13	1.4635	94.84	0.0195	95.39	0.3768	54.88	-0.0331	62.78	0.221	83.48	0.2124	96.07	0.2429	95.56	0.2074	53.54	0.4524	69.66	0.1002	86.9	0.1401	94.96	0.0138	93.8	1.813	96.5	0.0997	85.32	0.1219	44.46	-0.0156	48.34	0.0039	95.68	0.2582	97.76	0.2475	96.33	0.2232	86.5	0.2587	96.04	0.6156	87.53	0.0114	52.32	0.5325	63.98	0.1193	95.54	0.1362	57.18	0.5246	93.52	0.0244	14.51
chr5:61604949	3.566	424	C5orf64	31821	0.0009	65.79	0.0038	82.21	0.0216	91.07	-0.0041	77.46	-0.0317	94.13	-0.042	73.09	-0.0108	65.84	-0.0296	58.84	0.0236	35	-0.0075	79.95	0.0407	74.08	-0.003	89.52	-0.0003	87.38	0.1874	85.93	0.0001	64.42	-0.0484	59.96	-0.0189	88.38	0.0219	75.48	0.0115	81.56	-0.0019	90.78	0.054	92.3	-0.0121	91.88	0.0002	75.83	-0.0269	89.29	-0.0121	94.34	0.0077	66.29	-0.0032	53.66	-0.0238	70.4	-0.0298	97.28	-0.1489	95.27	-0.0165	96.31	0.0004	76.64	0.0045	81.42	-0.0468	97.75
chr3:67897898	3.566	441	FAM19A1	105357	-0.0579	95.22	0.0726	95.65	0.0587	49.02	0.0044	98.89	0.0071	61.6	0.002	77.52	-0.1281	96.6	0.0221	65.49	0.0288	93.37	0.0258	96.57	0.1645	88.34	0.0776	99.25	-0.009	94.34	0.1108	92.55	0.1237	74.21	0.0527	82	0.0221	84.47	0.0448	96.39	-0.0446	96.25	0.094	89.94	0.0829	81.66	0.0404	69.66	-0.0025	94.45	0.0083	90.95	0.0297	99.39	-0.0145	70.21	0.0352	98.75	0.1557	84.57	0.026	86.8	0.0526	61.4	0.2361	88.76	0.0377	75.62	0.037	99.55	-0.0466	94.16
chr4:67593435	3.566	412	STAP1	33668	-0.0452	4.65	-0.003	18.13	-0.0468	21.91	-0.1561	65.43	-0.0351	20.81	-0.0889	16.31	0.1094	26.98	-0.0081	44.31	-0.0103	40.34	-0.0001	24.19	-0.0332	21.88	-0.1677	49.02	-0.3699	35.38	-0.0556	25.26	-0.0737	42.55	0.0133	55.43	-0.0276	23.39	0.0035	28.86	0.0224	34.47	-0.0545	16.69	-0.1502	27.94	-0.0085	50.93	-0.0187	65.03	-0.0422	39.35	-0.1824	71.83	-0.0561	25.5	-0.062	75.01	-0.043	21.53	0.0005	58.32	-0.0287	44.82	-0.0465	23.65	-0.0188	10.94	0.242	72.07	-0.1238	32.11
chr18:55589872	3.566	431	TCF4	650	-0.098	99.75	-0.1261	99.31	-0.1132	99.85	-0.0488	99.8	-0.0158	99.26	-0.2725	99.83	-0.1315	99.62	-0.0074	99.93	-0.0698	99.93	-0.0803	99.49	-0.1111	99.85	-0.053	99.32	-0.0848	99.34	-0.0433	99.8	-0.1376	99.59	0.0024	99.59	-0.0354	99.36	-0.1902	99.52	-0.0501	99.8	0.0038	99.89	-0.1135	99.35	-0.0511	99.09	-0.0079	99.15	0.0116	99.25	0.0342	99.33	-0.0222	99.79	-0.0305	99.18	-0.2417	99.59	-0.0642	99.41	-0.0781	99.75	-0.0212	99.68	-0.12	99.41	0.0065	99.17	-0.1155	99.65
chr14:90742860	3.566	379	TTC7B	72562	-0.3812	85.46	-0.036	40.5	-0.0766	51.73	0.0031	79.58	0.0041	79.95	0.0602	75.38	0.1063	88.69	0.0154	35.66	0.0306	94.34	0.0184	34.65	0.0387	67.22	-0.0729	61.36	-0.0647	74.96	-0.0108	86.93	0.032	42.5	0.0166	64.51	-0.0071	82.98	0.0102	70.76	0.0457	48.14	0.1369	93.07	0.1836	69.56	0.0277	54.31	-0.0601	64.18	-0.0008	82.68	-0.0083	80.04	0.0809	87.58	-0.2584	80.78	0.1707	76	0.0069	64.68	0.0032	68.67	0.3008	97.62	-0.2498	46.54	-0.0097	38.9	0.1445	75.43
chrX:107789924	3.566	301	MID2	34940	-0.0042	24.41	0.0021	25.78	0.0028	20.33	-0.0336	24.96	-0.0074	46.61	0.0044	22.9	0.0018	27.85	0.0111	62.81	-0.0115	50.18	0.0212	21.24	-0.004	69.85	-0.029	33.4	0.0022	35.35	-0.0375	25.95	0.0021	13.08	-0.0112	54.17	-0.0276	44.55	0.0007	22.49	0.0078	59.76	-0.0077	18.93	0.0351	48.07	0.0179	59.93	-0.0347	17.09	-0.0232	44.07	-0.0088	14.67	-0.0098	15.88	-0.0168	11.3	0.0077	16.26	0.0092	64.99	0.019	66.08	-0.0009	15.88	0.0091	20.48	-0.0152	47.9	0.0042	55.85
chr4:62363440	3.566	359	LPHN3	1161192	0.0643	70.02	0.0873	68.37	-0.1165	66.78	0.0254	10.6	-0.0094	54.96	-0.0009	82.04	0.0028	49.57	0.0542	59.71	0.1542	32.63	0.1072	49.33	-0.1254	63.92	0.0264	10.85	-0.2148	86.93	-0.0164	40.43	0.0473	76.85	0.0275	52.25	0.0217	67.68	-0.0382	41.37	-0.0005	10.84	-0.1315	61.18	-0.1007	62.6	0.0216	19.2	0.0414	31.83	0.0294	41.98	0.0556	13.33	-0.0452	72.56	0.0461	19.87	0.0575	59.35	0.0244	6.82	-0.0405	77.93	-0.1725	64.82	0.0581	91.37	0.0056	16.18	0.0638	50.25
chr14:72823282	3.566	438	DPF3	69819	-0.0778	98.89	0.0007	81.58	0.0149	97.78	0.0012	93.66	0.0126	97.45	0.0154	94.81	-0.0115	97.17	-0.0055	82.79	-0.028	98.07	0.0606	93.28	-0.0294	96.46	0.0487	97.15	-0.0467	92.92	0.0121	83.01	0.0422	98.78	0.0061	97.69	-0.0004	98.47	0.0344	80.59	-0.0215	92.59	0.0032	93.9	0.0267	82.93	-0.0047	79.6	0.0148	97.14	0.003	98.34	0.0072	96.45	0.0399	90.67	0.0191	98.57	-0.0141	93.93	-0.0001	79.4	0.0383	99.32	-0.035	88.41	-0.0249	87.1	-0.0122	98.32	-0.0021	80.55
chr16:69841125	3.566	405	WWP2	77785	-0.3612	90.08	-0.1561	74.89	0.0163	91.78	-0.1932	58.24	-0.0224	69.62	-0.2207	81.59	-0.4276	87.03	-0.1141	68.37	-0.0856	91.95	-0.0557	33.6	-0.1294	87.93	-0.1585	37.43	-0.1024	87.84	-0.1818	72.94	-0.1929	94.44	-0.0809	84.84	0.0037	82.6	-0.1335	68.45	-0.2992	95.9	-0.027	63.39	-0.0807	76.31	-0.017	63.96	-0.0231	27.58	-0.0686	91.16	-0.1025	20.95	-0.0555	74.86	-0.177	28.97	-0.0517	87.65	-0.013	80.2	-0.1511	88.42	-0.2247	72.13	-0.2335	78.36	-0.0682	66.9	-0.2194	86.89
chr17:27492207	3.566	441	KSR1	34763	-0.02	99.07	-0.0162	92.24	0.0541	95.43	0.0592	99.05	0.0949	75.57	0.0635	95.43	0.0855	78.88	0.034	75.8	0.0885	88.06	0.0657	94.02	0.0731	79.64	0.1538	90.5	0.0433	73.17	-0.004	93.8	0.0635	97.85	0.0631	81.64	0.0739	83.71	0.0001	94.12	0.1677	82.09	-0.0022	43.07	0.0425	96.01	-0.01	85.26	-0.0165	98.71	0.1175	82.85	0.1923	91.47	0.0096	49.58	0.0723	98.39	0.0768	87.41	0.0018	89.35	0.1932	95.71	0.0855	73.84	0.0026	97.46	-0.0583	64.13	-0.0241	93.89
chr8:63365073	3.566	439	YTHDF3	195448	-0.0015	77.98	-0.0564	72.83	-0.0468	74.98	0.0093	86.62	-0.0039	88.68	-0.0928	91.83	-0.0099	86.84	-0.0021	52.32	0.0153	73.44	-0.068	93.87	-0.0212	87.01	-0.0064	91.14	-0.0351	88.77	0.0433	80.83	0.136	89.47	0.005	75.2	-0.0062	85.46	0.002	94.03	-0.0329	85.79	0.0189	91.47	0.0062	84.2	-0.0168	37.85	0.0396	96.38	0.0042	85.36	0.0136	93.17	-0.0104	92.78	-0.0467	92.35	-0.0029	80	-0.0067	50.2	0.03	85.27	-0.0025	89.49	-0.001	72.49	-0.0378	95.13	0.0383	82.08
chrX:43191461	3.566	411	MAOA	462544	0.0106	68.76	0	75.44	-0.006	51.1	0.0331	91.86	0.0072	83.7	-0.0071	81.79	0.0022	79.82	0.0014	89.1	-0.0033	76.51	0.0189	38.24	0.0036	70.89	0.0181	96.25	-0.0178	70.02	0.0077	79.87	-0.009	52.9	0.0042	92	0.0078	83.89	-0.0268	74.95	-0.0281	69.39	0.0069	81.4	-0.0061	61.69	-0.0064	92.88	0.084	83.77	-0.0124	91.99	-0.0167	96.75	0.0164	97.68	0.0392	84.33	-0.0094	79.12	0.0072	87.95	-0.0076	95.79	0.0113	61.48	-0.0215	53.94	-0.0135	88.3	0.0078	85.03
chr6:170230511	3.566	330	DLL1	59248	-0.0272	95.32	-0.0262	91.31	-0.0049	86.63	-0.0314	97.59	-0.0023	95.87	-0.0752	89.52	-0.03	87.18	-0.0127	66.34	-0.0132	98.34	-0.0257	93.29	-0.0038	81.65	0.0212	80.71	-0.0342	93.73	0.0114	76.35	-0.0202	85.83	-0.0062	88.01	0.0153	94.64	-0.03	93.41	-0.0108	85.22	-0.0098	81.5	0.0087	90.43	-0.0009	88.16	-0.0113	98.03	0.002	97.59	0.0036	57.26	0.0294	75.99	-0.0251	90.46	-0.0451	91.46	-0.0005	90.63	-0.0032	91.37	-0.0214	92.42	-0.0152	91.92	0.001	95.34	-0.0144	94
chr3:102700478	3.566	423	ZPLD1	264446	0.1234	61.7	-0.0507	94.85	-0.1062	17.08	-0.1802	87.48	-0.0505	56.38	-0.0945	30.35	-0.0862	35.71	-0.0934	22	-0.3786	96.74	-0.2133	96.84	-0.0605	22.7	-0.2463	99.41	-0.1305	71.29	-0.1253	25.39	-0.21	81.48	-0.0487	42.02	-0.025	37.05	-0.0739	82.98	-0.0721	73.36	-0.0402	50.81	-0.1052	6.43	-0.0552	59.82	-0.0587	79.58	-0.0338	31.71	-0.1172	86.6	-0.0377	57.54	-0.1064	83.35	-0.0994	41.66	-0.0721	74.85	-0.148	41.12	-0.0617	20.02	-0.1574	55.02	-0.1453	93.41	-0.1566	58.03
chr8:25845595	3.566	352	EBF2	198602	-0.0084	38.13	0.0211	78.2	0.0254	55.58	0.0029	80.39	0.0004	36.62	0.1799	76.19	0.1312	53.27	0.0245	47.16	0.0181	7.09	0.0127	82.5	0.1002	53.39	0.0227	67.6	0.0319	56.1	0.0015	12.72	0.0245	71.5	0.0215	16.37	0.0039	33.53	0.0292	81.1	0.0062	54.72	0.0277	7.18	-0.0334	51.13	0.0042	40.2	0.0253	47.13	0.0354	41.37	0.0265	81.36	0.0706	4.48	0.0277	67.53	0.1481	44.32	-0.0229	42.2	-0.0214	54.19	-0.003	50.46	0.0056	81.67	0.0468	55.17	0.0615	26.2
chr4:14352561	3.566	438	CPEB2	648906	0.0241	73.77	0.008	45.8	-0.0687	93.42	0.0961	81.92	0.0387	74.6	-0.0636	86.83	-0.1456	93.92	0.0178	72.51	0.0041	78.64	0.2579	73.72	-0.0232	77.97	0.0317	59.69	-0.0414	82.09	0.082	62.61	0.0309	56.11	-0.02	80.33	0.0171	77.8	0.0264	70.9	0.0336	87.75	0.028	91.98	0.0045	80.52	-0.0021	51.21	0.0204	48.13	0.0426	79.87	0.0606	80.65	-0.0249	82.34	0.0444	82.47	-0.0012	93.32	-0.006	45.49	0.0836	56.77	0.0438	76.18	0.0424	60.68	0.0267	92.42	0.025	37.99
chrX:27812386	3.566	416	MAGEB10	3396	0.0146	65.97	0.0072	46.8	0.167	88.9	-0.0369	11.79	-0.0296	83.37	0.0173	52.06	0.0097	52.82	-0.0258	10.06	0.0234	92.36	0.0125	28.61	0.0059	54	0.0055	24	-0.006	50.17	-0.0257	48.01	-0.0012	66.34	-0.0153	18.3	0.0136	83.38	0.0285	63.01	-0.0202	54.44	0.0083	34.33	0.0091	64.93	-0.0114	62.43	-0.0027	4.77	0.0258	76.62	0.0113	5.94	-0.0083	14.49	-0.0016	2.48	-0.0044	54.9	0.0134	86.42	0.0493	90.9	0.0108	55.85	0.0055	68.16	0.0136	53.29	-0.0101	37.4
chr1:81803616	3.566	420	LPHN2	496460	0.0108	99.39	-0.0243	98.12	0.0581	99.28	-0.0541	99.44	-0.0239	98.8	0.1422	98.51	0.0255	97.58	-0.3295	98.75	-0.0254	96.44	0.0267	98.46	0.0217	98.93	-0.0379	99.37	0.0406	98.9	-0.0151	99.16	0.0853	98.65	-0.0277	99.38	-0.0085	99.51	0.01	98.93	-0.001	98.92	-0.0182	97.98	-0.0069	97.41	-0.0847	98.54	-0.0261	99.53	0.003	99.71	-0.1071	99.55	-0.0185	99.04	-0.0281	99.7	0.0845	98.78	-0.0589	98.7	-0.0251	98.48	-0.0154	97.59	-0.021	98.6	-0.0034	98.08	0.0131	97.66
chr11:116415366	3.566	416	BUD13	356623	0.0835	90.52	0.0423	98.93	0.0367	94.77	0.1838	99.48	0.0337	94.77	0.2232	99.62	0.4913	99.52	0.1045	91.74	-0.0136	80.99	0.0511	98.99	0.25	99.08	0.1098	98.23	0.0686	98.33	0.0056	73.43	0.1631	95.57	0.1085	97.31	0.0375	96.07	-0.0783	99.21	0.1253	98.79	-0.0065	79.61	0.1061	97.37	-0.0445	80.5	0.005	95.8	0.0735	97.01	0.0696	95.52	0.1517	96.11	0.0453	99.38	0.1425	99.33	-0.0522	86.67	0.0456	95.79	0.007	92.2	-0.0169	98.92	0.2689	97.47	0.1234	92.14
chr7:26410770	3.566	428	SNX10	117786	0.0069	86.7	-0.0548	91.86	0.0061	62.92	-0.024	43.56	-0.0189	44.88	-0.0351	66.44	-0.0073	79.17	-0.0176	39.51	-0.0033	67.5	-0.0155	90.58	0.0035	76.58	-0.0244	33.34	-0.0614	81.91	0.024	52.93	0.0006	74.83	-0.0213	53.15	-0.0105	53.18	-0.059	78.04	-0.0091	73.86	0.0061	57.27	-0.0289	51.66	-0.0153	54.94	0.0028	70.77	-0.0043	63.26	-0.0029	60.85	0.022	54.4	-0.0023	60.86	-0.0123	51.37	-0.0111	45.02	-0.0042	62.41	-0.0265	60.57	-0.095	78.99	-0.0004	47.99	-0.0209	45.27
chr4:152575486	3.566	442	FBXW7	38406	0.0454	10.51	0.2468	75.09	0.0025	95.63	0.0595	14.13	-0.0036	58.35	-0.0064	52.42	0.0297	56.68	-0.0027	83.66	-0.018	30	0.3585	98.83	-0.0233	43.2	0.1145	33.77	0.0534	87.12	-0.0376	52.86	0.0157	38.95	-0.0047	60.94	-0.0085	57.18	0.1905	33.08	0.108	35.57	-0.021	85.78	0.1071	17.9	-0.0239	19.37	-0.0233	3.02	0.0079	23.26	-0.0142	5.53	-0.0101	67.01	0.0389	7.66	0.0176	57.54	-0.0403	22.16	-0.0077	68.37	0.0395	85.83	0.2078	55.39	0.0724	26.41	-0.0046	70.47
chr9:127612119	3.566	394	STXBP1	0	-0.0432	99.94	-0.1306	99.92	-0.0515	99.92	0.059	99.83	-0.0859	99.92	0.0876	99.95	-0.0448	99.96	-0.0114	99.87	-0.0407	99.9	-0.2121	99.93	0.0838	99.87	-0.0014	99.81	-0.0487	99.95	0.0024	99.82	-0.0323	99.98	-0.0708	99.94	-0.0468	99.89	-0.062	99.91	-0.029	99.97	-0.0541	99.93	0.0845	99.93	-0.1064	99.95	-0.0177	99.94	-0.0614	99.93	-0.0269	99.84	-0.0265	99.84	-0.0331	99.95	-0.0994	99.92	0.0312	99.94	0.0423	99.94	-0.0913	99.9	-0.0579	99.96	-0.0159	99.72	0.0414	99.95
chr7:40319182	3.566	404	C7orf10	183188	0.0026	7.11	-0.0443	20.98	0.0185	16.17	0.008	58.58	-0.002	16.67	0.0154	23.2	0.0173	24.9	0.0115	16.78	0	27.15	-0.0875	88.49	0.0237	20.96	0.0811	61.94	0.0239	9.14	0.0174	27.5	0.1583	25.8	0.0226	14.49	0.0137	9.95	0.1284	17.52	0.0335	31.72	0.0154	9.09	0.0244	18.13	0.0254	33.1	0.003	60.8	0.1325	13.71	0.5183	54.9	-0.0024	25.66	0.0101	36.14	0.0127	26.43	0.0352	36.94	0.0565	43.01	0.4124	46.45	0.1569	15.37	0.0727	55.03	-0.0094	44.15
chr2:201928637	3.566	442	FZD7	104586	-0.7218	88.52	-0.0214	74.44	-0.0187	66.99	0.0308	87.67	-0.0255	77.83	-0.1232	85.66	-0.0508	82.49	-0.1089	79.01	-0.0119	78.9	-0.0147	51.25	-0.0213	77.67	0.0471	32.71	-0.0129	72.69	-0.0363	48.91	-0.0521	60.18	-0.0273	68.89	-0.006	46.18	-0.0226	73.69	-0.1145	41.67	-0.1247	73.18	-0.1126	86.84	-0.0079	81.91	0.0042	82.31	-0.085	47.49	0.0077	45.6	-0.0834	79.63	-0.0066	51.65	-0.0177	88.35	-0.0102	65.34	-0.066	77.74	-0.0529	77.33	-0.1873	64.98	-0.0795	20.77	-0.0937	63.66
chr2:18485731	3.566	386	RDH14	73742	0.0572	87.75	0.1053	74.39	-0.117	43.34	0.0268	65.31	0.0104	40.02	0.0251	70.01	-0.0196	80.81	0.0056	3.04	0.0214	79.52	0.1071	65.49	0.0168	62.26	0.0416	65.42	-0.0221	57.94	-0.0255	91.86	-0.1101	44.44	0.0101	15.56	0.0162	44.78	0.0819	82.89	0.0228	57.82	-0.0046	16.04	0.0179	62.56	-0.0082	51.12	0.0494	93.81	0.0064	60.58	0.0711	57.45	-0.0702	39.09	0.0434	71.33	0.0234	83.42	0.001	85.93	-0.2385	37.54	0.0444	75.63	0.084	66.05	0.0384	89.26	0.1579	95.15
chr16:8041714	3.566	253	TMEM114	529511	-0.0126	67.26	0.0097	68.01	0.0445	65.74	0.0713	75.7	0.027	78.43	0.0353	81.17	0.0452	84.87	0.0229	53.06	0.0203	72.89	0.0221	94.4	0.0232	75.81	0.0892	65.12	0.0285	76.3	-0.0009	90.64	0.0128	49.58	-0.0091	39.16	0.0244	60.32	-0.0099	42.12	0.0195	62.45	0.0419	89.64	0.0139	72.37	0.0041	47.34	0.0047	72.93	0.0318	56.83	0.079	50.54	0.039	74.68	0.0809	67.05	0.0501	74.2	-0.0035	43.3	0.0543	80.46	0.1333	76.69	-0.0001	65.93	-0.0155	96.22	0.0048	74.54
chr12:50504939	3.566	416	DIP2B	0	0.0149	99.9	0.0413	99.8	-0.0071	99.85	0.0303	99.7	-0.0254	99.59	-0.0125	99.93	0.0621	99.84	-0.0155	99.81	0.0083	99.83	-0.0134	99.83	0.0427	99.75	-0.0067	99.61	0.0099	99.75	0.0256	99.44	0.0019	99.81	-0.0102	99.73	0.0045	99.57	0.0296	99.74	0.1127	99.75	-0.0451	99.81	0.061	99.7	0.0043	99.85	-0.0161	99.08	0.0057	99.53	-0.0044	99.42	-0.0259	99.76	-0.0158	99.34	0.0528	99.75	0.0491	99.5	-0.016	99.88	0.0174	99.9	0.0566	99.9	0.0238	99.3	-0.056	99.64
chr17:50904288	3.566	365	TOB1	36934	-0.1089	97.26	-0.0577	71.8	-0.0419	95.63	-0.0298	85.67	-0.0472	96.13	-0.0217	97.72	-0.0267	96.12	-0.0266	93.18	-0.0102	95.75	-0.2733	74.41	-0.0305	95.57	-0.0097	83.55	-0.0261	93.96	0.0008	97.58	-0.0074	97.06	-0.0417	93.03	-0.0476	90.53	-0.0933	74.36	-0.047	96.57	-0.039	88.03	-0.0625	97.31	-0.0795	77.03	-0.1668	51.99	-0.0718	93.21	-0.0496	58.88	-0.0152	99.53	-0.0545	64.95	-0.0394	98.67	-0.017	84.86	0.0003	87.11	-0.0352	92.78	-0.0023	90.87	-0.0387	98.44	-0.0209	98.77
chr10:91007777	3.566	436	ANKRD1	85689	-0.005	43.45	-0.0301	28.32	-0.011	40.57	0.0647	73.97	0.0185	75.69	-0.0061	35.38	0.0674	36.96	0.0241	19.66	0.0207	55.4	-0.0285	30.3	0.0023	32.6	-0.0141	75.41	0.0044	43.37	-0.052	53.6	-0.0246	33.87	0.1167	24.81	0.0033	55.63	-0.0282	29.49	-0.0202	55.94	-0.0024	50.46	0.014	37.75	0.0227	54.99	0.0417	72.6	0.0288	26.85	-0.0666	33.29	0.0088	42.8	0.0783	77.31	0.0039	29.11	-0.0197	81.29	-0.0865	35.92	0.0096	57.74	-0.0344	47.9	0.0086	46.96	0.0196	45.76
chr3:71578372	3.566	443	FOXP1	4227	0.0689	42.94	0.071	59.16	0.0289	35.34	0.0787	78.24	0.0287	19.62	0.0309	34.44	0.0258	47.13	0.0283	40.25	0.0162	39.95	0.0699	40.79	0.0322	37.32	0.0539	65.31	0.0256	22.02	0.1183	78.66	0.0426	75.02	0.0402	49.12	0.0276	19.73	0.0408	56.64	0.0319	78.62	0.0845	71.65	0.022	56.25	0.0601	59.24	0.0461	76.57	0.0402	19.7	0.0935	70.2	0.0587	81.49	0.0437	68.18	0.0512	26.83	0.0296	21.89	0.0288	56.56	0.0479	19.06	0.0809	52.85	0.0482	30.84	0.0301	53.92
chr14:33239539	3.565	441	NPAS3	303843	-0.0043	48.46	-0.0309	58.98	-0.0336	31.48	-0.0301	51.73	-0.0642	16.98	0.011	29	0.0682	52.84	-0.0767	6.54	-0.0581	44.39	-0.0029	29.56	-0.0323	22.58	-0.0082	55.02	-0.0024	53.28	-0.0433	8.31	0.0053	51.41	-0.0106	25.28	0.007	37.33	0.0449	90.05	-0.0049	58.19	-0.0177	44.24	-0.0919	28.31	-0.0277	18.43	-0.0197	43.75	0.0163	51.49	0.0085	27.83	0.0052	32.75	0.0046	53.92	0.0138	24.34	-0.0139	35.21	-0.0195	72.82	-0.0399	11.14	0.04	58.73	-0.1132	39.82	-0.115	30.8
chr5:404226	3.565	305	C5orf55	37879	-0.4074	91.01	-0.1794	87.51	-0.119	83.11	-0.0817	93.29	-0.0961	94.37	-0.1901	84.11	-0.0946	83.47	-0.0264	67.31	-0.1174	79.31	-0.1657	93.15	-0.1055	88.87	-0.1167	96.3	-0.0876	80.64	-0.1354	81.02	-0.1777	82.59	-0.0775	86.71	-0.0622	92.44	-0.1076	86.46	-0.0838	65.75	-0.0332	87.54	-0.0935	84.18	-0.0723	77.98	-0.0887	93.04	-0.0799	93.45	-0.1276	92.11	-0.0677	80.12	-0.1225	85.43	-0.113	80.75	-0.043	60.07	-0.0749	87.11	-0.0841	76.53	-0.2076	82.55	0.1327	88.55	-0.1064	58.7
chr12:50187221	3.565	414	CERS5	18708	-0.0174	90.12	-0.0015	82.52	0.0275	93.64	-0.0473	97	0.0068	85.49	0.022	90.12	0.0436	98.11	-0.0011	68.63	0.0042	81.37	0.0146	86.29	-0.0353	97.74	0.0062	92.46	-0.0384	93.68	-0.0044	79.63	0.129	91.27	0.0083	70.84	-0.0032	92.78	0.0488	94.66	-0.0199	95.26	-0.0626	91.31	0.0026	90.54	-0.0028	56.71	0.016	97.7	0.0159	95.45	0.0058	94.61	0.0159	92.3	0.0269	98.28	0.0666	93.71	0.0037	74.61	0.0281	86	0.1251	97.19	0.0526	92.52	-0.0001	90.91	0.0001	89.45
chr8:120578297	3.565	369	MTBP	131853	-0.003	56.51	0.0016	54.46	-0.0097	80.19	-0.0153	66.7	-0.0041	54.38	0.0277	65.3	0.0538	52.12	0.0445	88.54	-0.0005	70.3	0	85.47	0.0109	74.11	-0.0169	53.93	0.0712	66.53	-0.0097	46.46	-0.0364	44.05	0.0049	74.53	-0.0134	48.42	-0.0054	61.07	-0.0214	49.15	0.009	79.49	0.0106	50.13	-0.011	64.99	-0.0041	58.09	-0.0138	70.71	-0.0132	84.21	-0.0223	23.19	-0.0263	69.03	-0.0013	64.61	-0.0046	36.29	-0.0254	54.12	0.0699	87.66	0.0016	49.47	-0.0186	39.1	-0.0297	69.28
chr17:16138245	3.565	414	NCOR1	76293	0.0164	46.21	0.0198	93.72	0.0356	22.22	0.0082	19.41	0.0941	65.29	0.0387	26.12	0.0378	50.02	0.0827	46.22	0.0225	64.79	0.0121	91.13	-0.0072	30.06	-0.0018	54.43	0.0313	25.75	0.0568	57.98	0.0463	67.6	0.0417	36.97	0.0475	54.99	0.021	17.8	-0.0159	79.77	0.0852	56.65	0.0927	47.62	0.0994	48.15	0.0332	40.5	0.081	36.14	0.0497	32.97	0.0426	62.95	0.0513	51.29	0.0401	32.71	0.0682	17.32	0.0344	46.64	0.04	23.61	0.05	53.87	-0.0676	78.62	0.0614	58.94
chr8:15459303	3.565	278	TUSC3	79964	-0.042	2.39	-0.0197	13.42	0.0114	31.05	-0.0432	40.11	0.0186	30.94	-0.0026	9.41	0.0388	26.79	0.1119	31.72	0.0019	5.72	-0.0163	9.92	0.0155	9.66	-0.021	23.06	-0.012	18.56	0.0181	28.42	-0.0017	17.62	-0.0026	35.24	0.0003	58.96	-0.1132	13.14	-0.0231	1.93	-0.0955	52.89	0.0301	6.58	0.0258	11.79	0.0298	33.86	0.0106	19.38	-0.0009	43.01	0.0055	37.9	0.0028	49.19	0.0753	10.2	0.0411	11.92	0.0046	21.39	0.0008	11.45	-0.0516	10.22	-0.0332	30.78	0.0199	15.81
chr10:99365618	3.565	411	CNNM1	35251	0.0105	86.71	-0.0193	68.23	0.0097	77.56	0.0298	71.92	-0.027	23.98	0.0883	91.24	0.0612	68.46	-0.4501	89.31	-0.0846	90.46	-0.0158	34.25	-0.0775	75.07	0.0136	59.97	0.0126	65.38	-0.0818	66.32	-0.0119	66.75	-0.1181	69.12	-0.0176	31.4	-0.0077	81.17	-0.0201	84.7	0.086	30.31	-0.1358	60.64	-0.251	60.03	-0.0172	25.58	-0.0318	46.1	0.013	49.23	0.02	86.54	0.0127	54.94	0.0368	71.59	-0.0301	82.51	-0.0382	53.74	0.1322	49.65	0.0214	60.48	-0.0352	81.48	-0.1703	83.99
chr2:191876940	3.565	427	SDPR	28706	-0.0052	52.82	-0.0353	68.69	-0.0012	19.25	0.071	77.48	-0.0037	11.85	-0.075	24.24	-0.0643	36.91	-0.0272	2.25	0.0398	31.37	0.0171	5.02	-0.0323	31.12	0.0055	55.23	-0.0988	81.6	0.0194	31.86	-0.026	59.3	0.0076	12.08	-0.0067	13.11	-0.0368	68.44	0.0081	59.93	-0.0021	61.59	0.0256	37.1	-0.0252	15.4	0.0621	31.17	-0.0162	18.04	0.0183	60.05	0.0075	30.21	0.0196	73.52	-0.0341	44.24	-0.0099	44.91	-0.0669	38.89	-0.0746	80.15	-0.0387	45.2	-0.1328	64.22	-0.0194	69.73
chr1:65423666	3.565	386	LEPROT	1983	0.0582	67.28	-0.0083	40.71	0.0057	84.5	0.1297	77.16	-0.03	46.86	-0.0104	50.7	0.0732	47.57	-0.0033	26	-0.0296	70.69	-0.0145	41.01	-0.0125	47.11	-0.0566	38.84	-0.0417	56.03	-0.0245	80.85	-0.0648	45.33	-0.0084	57.74	-0.0181	53.95	-0.0068	52.63	-0.0519	47.37	-0.0076	81.57	0.0745	78.42	0.0001	71.63	-0.0261	69.76	-0.1543	66.31	-0.359	79.21	0.0243	53.29	-0.1069	88.42	0.038	37.47	0.0085	61.98	-0.0301	79.83	-0.1083	59.12	0.0208	59.21	-0.0262	73.59	-0.0072	93.64
chr7:132226893	3.565	438	PLXNA4	348578	0.0575	96.09	0.0288	83.38	-0.0325	77.77	0.0262	58.69	-0.0271	83.53	0.0103	86.75	0.2615	94.24	0.0057	67.77	0.01	61.51	0.1196	87.6	-0.0176	91.95	0.0047	30.27	0.0165	91.95	0.0333	76.19	0.0252	72	-0.0078	39.35	-0.0427	48.54	0.1298	91.54	0.0115	81.59	0.0267	58.62	-0.0251	94.77	-0.0247	91.39	0.0533	10.68	-0.0285	82.54	0.0256	25.33	0.0274	7.34	0.1251	7.99	0.1055	94.28	0.0053	92.4	-0.0014	92.74	0.173	89.25	0.0501	96.41	0.0441	87.34	-0.0044	75.6
chr2:59777216	3.565	440	BCL11A	775265	-0.0804	85.36	0.0745	62.95	-0.0202	33.86	0.0005	97.26	-0.0532	29.83	0.0533	72.67	0.1031	77.56	-0.0315	29.22	0.0184	93.55	0.0206	53.7	-0.079	69.75	-0.0406	76.41	0.0079	56.2	-0.0747	67.21	-0.0731	49.04	-0.0205	71.15	-0.0402	41.38	0.0572	78.79	-0.0381	66.49	0.0577	84.23	-0.0373	78.24	0.0346	39.2	-0.0198	69.87	-0.0394	75.99	-0.0185	87.27	-0.0656	88.67	-0.0293	90.55	-0.0053	76.79	0.0008	61.11	-0.0542	26.8	-0.0168	68.53	0.0136	65.95	0.0232	93.05	-0.1133	80.87
chr7:326739	3.565	262	LOC100288524	35569	-0.0297	94.26	-0.0046	99.28	0.0176	86.23	-0.0065	61.59	-0.0219	94.23	-0.0212	93.08	-0.0172	85.96	0.0137	96.6	-0.0156	75.32	-0.0679	95.76	-0.0473	95.7	-0.0043	93.07	-0.0404	98.06	-0.0044	97.51	-0.0026	96.46	-0.0204	97.2	0.0068	90.81	-0.0182	97.22	-0.1449	97.6	0.0293	84.17	-0.0696	93.3	0.0043	84.83	-0.0005	48.9	-0.0246	97.51	-0.0227	75.35	0.0065	89	-0.0203	72.2	-0.0909	96.34	0.0008	85.22	-0.0156	79.59	-0.0171	94.16	-0.0064	98.22	-0.0543	98.59	-0.0044	98.91
chr3:77931290	3.565	438	ROBO2	890177	0.0227	84.74	-0.0629	89.54	-0.1939	65.3	-0.3382	95.22	0.0296	90.29	-0.1939	83.29	-0.1871	97.74	-0.0205	14.38	0.0374	76.15	-0.0101	68.4	-0.3295	94.71	0.0116	98.93	-0.0344	96.77	-0.0235	32.74	-0.2257	68.4	0.0082	81.39	0.0064	88.01	0.0256	95.33	0.0264	98.2	0.1043	98.9	-0.0206	97.1	-0.0129	89.12	-0.102	83.43	0.0165	98.71	0.0281	99.6	-0.0208	62.61	-0.1019	97.35	0.0523	96.2	-0.0006	80.81	-0.0746	74.73	0.0579	99.3	0.0327	98.49	0.0348	97.1	0.0397	30.74
chr10:100996432	3.565	417	LZTS2	0	-0.0033	92.53	0.0104	94.63	-0.0288	93.45	0.0105	79.4	0.0067	97.05	-0.0037	91.19	-0.0098	87.2	-0.0057	95.41	-0.0155	70.47	-0.0163	87.85	-0.0005	83.59	0.0064	56.07	-0.0013	94.73	0.0026	92.69	0.0057	93.67	0.0129	94.26	0.0074	93.63	-0.0064	89.75	-0.0363	70.95	0.002	73.9	0.0027	97.06	-0.0031	98.67	0.0129	78.04	0.0119	91.11	0.0135	47.36	-0.0173	54.85	-0.0312	57.98	-0.0051	87.74	0.0017	70.85	-0.0112	92.92	0.0217	83.66	-0.0231	95.21	0.0063	51.41	-0.0021	95.69
chr4:110987280	3.565	421	PITX2	349270	-0.0627	15.48	-0.0661	31.28	-0.0996	48.93	-0.0288	66.67	-0.068	54.61	-0.0888	30.23	-0.084	37.53	-0.0202	57.44	-0.0386	33.91	-0.0231	18.44	-0.0404	8.77	-0.0108	85.74	0.0013	47.81	-0.1776	19.54	-0.0272	73.18	-0.0548	77.01	-0.0584	54.38	-0.0141	21.67	0.0242	62.33	-0.1034	69.3	-0.1011	29.16	-0.0479	11.95	-0.0069	48.14	-0.0649	75.78	0.0784	85.8	-0.0976	76.65	-0.0457	87.09	-0.0407	24.93	-0.0616	2.85	-0.0072	88.45	-0.0874	24.3	-0.1032	31.16	-0.0309	65.3	-0.071	5.58
chr11:69152128	3.565	426	TPCN2	102186	0.07	85.98	0.0684	92.6	0.0074	93.85	-0.0229	87.96	0.0784	96.21	0.0839	94.64	0.3324	97.14	0.0539	88.28	-0.0168	81.72	0.0829	97.24	0.0796	93.4	0.017	91.02	0.2188	96.04	-0.0691	67.46	-0.0236	96.12	0.0406	95.97	0.0613	97.55	0.0135	96.64	0.0445	87.65	0.0939	95.48	-0.0905	82.72	-0.0037	79.34	0.0024	94.06	0.1003	97.73	0.0314	84.38	0.0568	96.97	0.036	86.32	0.0761	95.76	-0.0062	71.72	0.0359	91.52	0.3644	94.13	0.0886	95.08	0.0443	77.7	-0.0327	66.43
chr9:100731760	3.565	320	MURC	152662	0.0139	62.46	0.0072	80.22	0.0457	30.19	0.0139	23.13	-0.0008	40.92	-0.0007	64.81	0.0174	46.84	0.002	25.54	0.0163	43.15	-0.0017	54.59	0.0035	71.41	0.0124	2.1	-0.0061	50.01	0.0618	34.92	0.0361	33.57	0.0418	18.2	0.0149	4.08	0.0053	83.65	0.0223	38.55	0.0441	2.12	-0.0037	74.18	0.0087	70.78	0.0057	7.13	0.0001	21.14	0.0297	0.95	0.0503	0.24	0.0148	7.69	0.03	38.03	0.0004	87.03	-0.0119	45.84	-0.0137	35.98	0.0113	68.46	0.0025	14.38	0.0167	30.79
chr8:71094758	3.565	440	EYA1	260930	-0.2983	40.24	-0.0207	23.74	-0.0256	11.04	-0.1922	88.89	-0.0136	32.31	-0.0494	19.97	-0.0565	17.55	0.0083	5.01	-0.0413	10.77	-0.0451	45.75	-0.0109	18.54	-0.0016	89.73	-0.0325	17.4	-0.0003	6.39	-0.0345	9.02	-0.0076	3.26	-0.0079	26.66	-0.0915	34.94	-0.0081	30.76	-0.0071	28.18	-0.1131	32.58	-0.0248	19.1	-0.0287	87.25	-0.0568	52.57	-0.0183	94.58	-0.0109	47.22	0.005	69.59	-0.0549	11.15	-0.0109	36.09	-0.0298	10.14	-0.0714	14.9	-0.1978	9.24	-0.0103	48.44	-0.0539	5.92
chr3:20743828	3.565	409	SGOL1	556588	0.0031	79.61	0.1433	69.19	0.011	67.4	0.0458	49.11	-0.0006	72.94	0.0182	93.02	0.0244	96.53	-0.0052	44.55	0.001	71.22	-0.0061	99.07	-0.0002	91.6	0.0039	42.43	0.0476	82.4	-0.0099	31.56	0.0151	56.41	-0.0075	75.46	-0.0002	86.24	0.0817	62.16	0.0791	74.48	-0.0156	72.68	0.0125	60.8	0.0095	51.44	0.0026	72.81	-0.0012	81.35	-0.0097	41.97	-0.0138	94.25	0.0147	83.17	0.0023	89	0.0155	58.79	0.0138	41.57	0.015	75.47	0.0574	78.97	0.0113	47.95	-0.0092	65.8
chr12:129512462	3.565	367	TMEM132D	390542	-0.1075	53.71	-0.0087	28.86	-0.0165	47.55	0.0038	47.37	-0.0378	74.68	-0.0506	38.51	-0.1574	61.32	0.0172	15.97	-0.0797	77.92	-0.0111	11.33	-0.0419	36.43	-0.0205	63.57	-0.1754	53.8	-0.0111	20.5	0.0025	28.67	-0.0144	18.63	-0.0131	87.29	-0.0212	49.11	-0.0029	54.26	-0.016	25.32	-0.052	47.53	-0.0235	69.77	0.0114	60.19	-0.0643	90.6	-0.0288	69	-0.0088	12.4	-0.1372	62.85	-0.0471	41.19	-0.0018	88.3	-0.023	53.11	-0.2821	67.8	-0.1322	51.66	-0.0498	52.78	0.0033	31.17
chr3:55695813	3.565	439	WNT5A	213461	0.0016	13.21	0.0462	41.55	0.0059	29.22	0.0269	40.77	0.0103	92.85	0.0002	35.6	-0.0057	30.3	0.035	64.12	0.002	12.45	0.0817	73.93	0.005	18.87	0.0321	43.8	-0.0006	29.81	-0.0327	47.59	0.0375	70.58	-0.0001	90.12	0.0082	95.18	0.0108	57.63	0.0678	15.92	0.0128	39.04	0.0084	23.44	-0.0029	34.93	0.0161	89.55	0.0209	84.73	-0.0377	64.58	-0.0074	44.69	0.1852	64.87	0.0054	38.7	-0.0003	32.61	0.032	68.42	0.0186	9.83	-0.0703	26.81	0.0518	12.16	-0.0236	30.64
chr19:39410710	3.565	405	PLEKHG2	919	0.1094	93.96	0.0282	92.3	0.0325	94.89	0.0434	88.33	0.0218	97.45	0.1167	92.74	0.1232	89.49	0.0358	97.57	0.0065	75.35	0.046	88.53	0.021	86.57	0.018	88.05	0.043	94.56	-1.3283	99.62	-0.0121	93.9	0.0137	96.79	0.0406	98.68	0.0442	94.72	0.0323	89.99	-0.0127	87.27	-0.011	93.91	0.0279	98	0.0449	84.31	0.1123	96.4	-0.0349	80.44	0.1104	81.35	-0.0174	75.66	0.0766	91.42	0.0043	97.68	-0.1596	92.81	0.0084	88.99	-0.0207	95.58	0.02	61.01	-0.1453	89.78
chr5:124292476	3.565	442	ZNF608	453175	-0.0294	75.6	-0.0263	97.91	-0.0646	56.9	-0.0202	86.54	-0.0302	46.7	-0.0209	72.13	-0.0128	89.02	-0.2106	66.06	-0.0189	67.72	-0.0069	97.94	-0.0214	78.09	0.0177	85.72	-0.0218	60.35	-0.0182	13.38	-0.0263	92.56	-0.0495	53.27	-0.0489	60.29	-0.0454	77.53	-0.0011	97.1	-0.1219	63.79	0.001	13.27	-0.0353	38.05	-0.0418	77.89	-0.0704	73.76	-0.0228	75.54	-0.0411	85.39	-0.0136	81.55	-0.028	61.45	0.0014	53.75	-0.0249	83.49	0.1045	54.86	-0.0741	78.67	0.0787	95.23	0.0287	33.76
chr3:66266056	3.565	435	SLC25A26	131446	-0.0138	78.44	-0.0063	66.03	0.0489	44.43	0.0161	96.02	-0.0343	41.63	-0.033	44.13	0.0393	74.19	-0.0342	31.57	0.012	49.43	-0.0394	69.89	0.0558	83.69	-0.0034	96	-0.0255	60.74	0.0836	43.59	0.0617	79.65	-0.0029	56.63	-0.0229	41.75	0.0401	66.29	0.107	91.74	0.0092	69.86	-0.0311	43.01	0.0071	32.77	0.0044	82.62	-0.0488	74.71	0.0052	95.98	-0.0059	75.87	0.0153	97.51	0.0504	79	0.0085	30.34	0.0867	75.94	-0.0352	71.87	-0.1083	89.05	0.0764	73.3	0.1006	69.14
chr3:134688405	3.565	319	KY	36357	0.0107	43.79	-0.0072	24.67	0.1433	36	0.0406	68.44	0.0023	17.93	0.0065	21.96	-0.0052	33.15	0.0208	21.83	0.018	77.62	-0.0022	25.25	-0.0076	38.57	0.0221	53.76	0.0083	34.89	0.0129	22.9	-0.0299	36.56	0.0085	5.68	-0.0087	6.29	0.0141	41.4	-0.014	40.3	0.0203	19.69	-0.0967	45.05	-0.0101	65.81	0.0237	59.41	-0.0079	22.82	-0.0213	45.39	0.0162	10.96	0.0444	42.22	0.0014	19.47	-0.0174	71.08	-0.0989	43.73	0.0113	40.1	0.0001	25	-0.0061	51.82	0.0159	40.62
chr9:104456685	3.565	417	OR13F1	46490	-0.0183	66.22	-0.0485	40.41	-0.0034	71.33	0.0044	57.52	-0.0068	61.69	0.0052	44.21	0.0133	80.23	0.0079	52.17	0.0129	74.69	-0.0077	87.71	0.0007	44.34	-0.0153	89.57	-0.0023	75.26	-0.0054	44.39	-0.004	81.08	-0.0024	49.53	-0.0386	77.35	-0.0425	46.14	0.0011	69.84	-0.0105	70.03	0.0065	24.03	-0.0098	77.43	0.0006	28.78	-0.0338	52.45	0.0096	74.74	0.0106	68.24	-0.0159	50.85	0.0085	63.32	-0.0033	96.78	0.0033	68.83	0.0034	70.79	-0.0408	21.84	-0.0165	69.7	0.0192	53.45
chr13:90402674	3.565	328	GPC5	994925	-0.0082	23.06	0.013	22.22	0.022	26.25	-0.0186	10.18	0.0069	45.8	0.0156	17.38	0.0242	33.92	-0.018	59.34	0.0128	5.14	-0.019	36.67	0.0054	11.47	-0.0222	38.29	0.0079	39.98	-0.0013	35.18	0.0082	45.87	0.0014	68.31	0.0075	60.81	-0.0103	13.85	-0.0246	34.69	0.0171	59.78	0.0454	17.13	0.0053	15.82	-0.0007	49.3	0.0213	58.77	-0.0549	23.15	0.005	77.89	-0.0017	81.67	0.0178	60.62	-0.0304	7.26	0.0084	47.53	0.0085	52.25	0.0182	42.97	-0.0134	22.56	0.0781	14.37
chr1:193408405	3.565	269	B3GALT2	220792	0.0925	60.33	0.0665	43.05	0.0597	69.93	-0.0019	23.89	0.0934	66.5	0.038	60.27	0.1282	61.78	0.0764	62.73	0.0961	13.04	0.0646	33.07	0.0644	70.34	0.0946	34.54	0.1007	63.39	0.4456	83.85	0.0299	76.44	0.0425	59.58	0.0428	68.42	0.1976	52.32	0.0185	50.13	0.1548	25.37	0.0481	62.36	0.0507	79.18	0.0442	27.28	0.0609	68.8	0.0975	22.89	0.1219	20.91	0.069	31.86	0.1102	54.35	0.0014	82.35	0.0238	48.2	0.0143	58.6	0.0956	59.81	0.1792	39.8	-0.0229	43.25
chr2:53751576	3.565	287	CHAC2	15241	-0.0029	6.36	0.0662	2.37	0.0284	14.68	0.0616	33.32	-0.001	33.35	0.0064	33.57	0.0384	28.38	-0.0079	30.99	-0.0063	34.33	0.0087	17.17	-0.0085	12.82	0.0135	53.66	0.0634	18.46	0.0245	77.18	0.0317	34.19	-0.001	44.34	0.0067	47.63	0.0474	17.8	0.0291	14.06	0.0007	47.14	-0.0215	42.95	0.0037	17.5	0.0277	48.49	0.0084	30.86	-0.0167	20.37	-0.0217	69.81	0.012	37.56	0.033	18.6	0.0345	12.11	0.0296	33.28	0.0239	34.13	0.1988	19.3	-0.0083	16.47	0.0007	58.03
chr2:78784065	3.565	434	REG3G	240658	-0.1682	45.82	-0.1767	64.21	-0.0793	50.67	-0.0916	83.11	-0.0264	52.14	-0.0135	58.75	-0.0727	60.73	-0.0179	41.25	-0.0753	78.84	-0.1145	47.71	-0.1065	71.6	-0.1543	87.17	-0.0752	63.94	-0.0891	53.59	-0.1624	52.24	-0.0402	46.43	-0.0266	54.61	-0.2693	72.53	-0.0811	67.17	-0.0314	72.05	-0.0726	62.47	-0.0451	53.91	-0.0997	76.83	-0.0251	53.8	-0.1562	86.95	-0.0678	61.38	-0.0125	84.97	0.0244	55.46	-0.028	40.13	-0.1091	73.88	-0.254	57.64	-0.27	33.46	-0.0407	72.62	-0.0261	76.03
chr11:69300091	3.565	414	MYEOV	4943	0.0071	89.39	-0.0675	79.48	-0.0268	80.33	-0.0767	5.86	-0.0913	89.7	-0.0261	72.15	-0.0575	72.45	-0.0299	75.08	-0.0369	18.98	-0.0313	68.2	-0.0081	64.68	-0.0978	4.57	-0.0461	66.09	-0.0332	53.22	-0.0515	67.21	-0.0627	52.55	-0.0562	52.81	-0.0117	76.72	-0.0121	51.78	-0.062	2.77	-0.0177	86.94	-0.066	95.04	-0.085	3.07	-0.0694	62.14	-0.0904	1.34	-0.0486	0.76	-0.0736	3.41	-0.0379	67.66	0.0029	82.8	0.0136	80.26	-0.012	66.55	-0.0358	88.43	-0.1038	18.37	-0.0077	69.75
chr9:99109786	3.565	435	TGFBR1	3638	0.0255	46.68	-0.0112	9.75	-0.0797	24.2	0.0558	79.53	-0.032	70.72	-0.0333	15.78	0.028	8.4	-0.0347	71.17	-0.0674	46.42	-0.0769	3.94	-0.0012	15.15	-0.0121	63.43	-0.1682	57.89	-0.1709	54.65	0.0389	17.6	-0.0631	71.79	0.0001	79.87	-0.0074	17.39	0.0254	27.35	-0.0526	84.65	-0.1126	32.08	-0.0315	96.34	-0.0076	25.97	-0.0248	81.86	-0.1421	54.38	0.0661	34.25	-0.044	22.65	0.009	12.89	0.1085	76.4	-0.112	61.45	-0.3103	46.74	-0.0851	17.31	0.1507	65.79	-0.2235	31.65
chr11:115341975	3.565	439	CADM1	161441	-0.0168	19.69	0.014	2.39	0.0087	71.15	-0.0245	43.97	-0.0044	36.42	-0.0288	26.76	-0.1906	41.38	0.0006	8.87	-0.0049	26.34	-0.0219	7.71	-0.0295	10.57	-0.025	59.23	-0.007	58.94	0.0333	76.56	-0.0132	24.69	-0.0133	63.67	-0.0055	43.01	-0.093	12.94	-0.0617	13.67	0.0035	72.02	-0.1159	6.1	-0.0082	29.03	-0.07	19.74	-0.0437	38.88	-0.034	44.77	-0.0245	46.95	-0.0266	41.55	-0.1237	33	-0.0246	61.6	0.0572	55.67	-0.0012	33.43	-0.0656	30.3	-0.0371	21.6	-0.0208	13.44
chr12:45612917	3.565	443	ARID2	115789	0.0093	54.93	0.0987	62.63	0.0188	28.71	0.0131	55.87	0.0207	23.25	0.0503	36.87	0.0246	68	0.0302	59.27	0.0066	61.27	-0.0216	34.49	0.0334	56.52	0.0269	56.8	0.0755	49.1	-0.0054	55.95	0.1098	65.65	0.0209	58.34	0.0402	20.5	0.0366	70.27	0.006	80.22	0.0266	62.97	0.0159	41.45	0.0714	55.3	-0.0138	41.72	0.0531	22.37	0.0229	54.4	-0.0035	70.48	0.058	70.79	0.0348	36.8	0.037	53.91	0.0307	56.56	0.0188	27.87	0.0165	52.86	-0.0035	53.85	0.0172	50.01
chr7:39203315	3.565	440	POU6F2	195507	0.0092	30.18	-0.0054	71.17	0.0167	22.84	0.0731	36.22	0.0325	53.7	0.0495	36.45	0.0059	37.29	0.052	77.07	-0.0867	38.86	-0.0002	62.58	0.0083	19.85	0.0023	29.15	0.0143	43.45	0.0556	16.26	0.0085	15.56	0.0234	82.43	-0.0043	73.2	0.0045	61.55	0.0148	24.59	0.0156	55.27	-0.0162	13.8	-0.0219	23.14	0.0034	47.86	0.0205	36.15	0.0313	42.03	0.0357	71.09	-0.0145	60.28	0.0626	31.15	-0.1188	27.53	0.0125	18.29	0.0818	18.35	0.01	43	-0.0246	50.75	0.0767	28.6
chr8:70033160	3.565	372	PRDM14	37057	-0.0243	96.22	-0.0448	96.88	0.0006	98.22	-0.0659	93.38	-0.0036	92.49	0.0057	96.1	-0.0102	92.26	-0.0092	92.59	0.0146	90.12	-0.0698	96.83	-0.0147	92.17	-0.0197	91.3	-0.0014	96.94	-0.007	91.58	-0.1293	98.35	-0.0079	94.93	-0.0169	94.72	-0.0005	98.04	-0.0982	94.53	0.0186	87.27	-0.0232	97.23	-0.0104	95.3	-0.0065	98.46	-0.0281	92.29	-0.0278	87.04	0.0293	93.93	-0.0025	94.1	0.0203	94.39	-0.0124	71.55	0.0158	95.82	-0.0468	90.73	-0.0073	98.03	-0.0011	93.94	-0.0001	94.19
chr17:16150476	3.565	425	NCOR1	64062	-0.0042	43.82	-0.0465	51.11	0.0147	60.48	-0.3656	88.68	-0.0799	57.35	-0.0783	65.05	0.0053	74.9	-0.0884	51.44	-0.0432	89.3	-0.1319	53.45	-0.2639	87.67	-0.1139	93.54	-0.0292	60.89	-0.0765	60.42	-0.0087	66.84	-0.0132	70.05	-0.0296	72.65	-0.0756	76.51	0.1435	80.68	-0.029	94.67	-0.0667	65.34	-0.0869	60.16	-0.0792	90.12	-0.0204	72.54	-0.1031	96.34	-0.0656	80.79	-0.0774	95.44	-0.1538	76.96	-0.0889	42.77	-0.015	69.04	-0.0185	84.27	-0.113	83.37	-0.0805	97.75	-0.1059	81.78
chr3:15136767	3.565	412	ZFYVE20	36625	0.0166	40.85	0.0654	81.46	0.0308	65.29	0.0225	86.67	0.0338	39.64	0.0446	55.18	0.1153	51.77	-0.0819	62.95	0.0442	33.39	0.0863	60.18	0.0308	72.36	0.1478	70.6	0.0242	42.09	0.0134	42.12	0.0468	70.21	0.0172	86.38	0.0244	55.72	0.133	92.82	0.0552	78.78	0.0315	30.92	0.0852	73.85	0.0226	46.39	0.1898	92.54	0.0341	60.26	0.2283	80.87	-0.0024	38.5	0.0637	93.19	0.0623	64.81	0.0331	54.13	0.0255	27.85	0.0496	33.92	0.0602	76.17	-0.0197	63.64	0.0182	55.94
chr11:92381770	3.565	266	FAT3	28549	-0.0011	32.33	0.0019	14.77	0.0082	11.14	0.0143	23.71	-0.0018	26.14	0.0035	34.91	-0.0075	30.19	-0.0168	48.77	0.017	16.65	-0.0442	38.72	-0.0119	21.2	-0.0214	13.53	0.0084	9.9	-0.0071	27	0.0051	19.8	0.0003	34.42	0.0048	12.23	0.0032	37.67	-0.0055	9.55	0.0007	18.28	-0.0052	23.91	0.004	29.08	-0.0076	56.17	-0.005	12.75	0.0062	41.63	0.0035	41.96	-0.0067	40.65	-0.0113	16.26	0.0106	10.53	-0.0046	11.06	-0.0182	7.1	-0.0305	15.97	-0.0182	12.08	-0.0033	27.17
chr8:33202434	3.565	439	FUT10	269691	0.0207	39.27	0.0466	63.09	0.007	18.75	0.0206	47.29	-0.0343	38.81	0.0568	25	0.0171	53.54	-0.013	20.08	-0.0207	83.29	0.0557	74.21	0.0193	59.83	-0.1285	93.19	0.0351	36.24	0.0974	40.26	0.0176	64.89	0.0108	62.3	-0.0216	77.54	0.0301	51.68	-0.0164	53.73	-0.0134	35.75	0.0376	27.07	-0.0227	19.01	-0.0021	88.67	-0.0369	65.07	-0.1907	76.59	0.0354	63.38	-0.0178	85.41	0.0189	22.37	-0.0197	26.44	0.0076	11.94	0.059	7.57	0.0032	24.57	-0.1387	94.15	0.0221	26.98
chr2:192073726	3.565	437	TMEFF2	120198	-0.0352	32.35	0.2222	29.85	0.0056	41.49	0.007	86.28	-0.0096	6.46	0.0003	14.36	-0.0013	8.65	0.0177	17.81	0.0059	52.81	0.2304	22.76	0.0328	13.85	-0.0099	86.55	0.0092	9.25	-0.048	43.86	-0.0367	80.03	0.0133	26.39	-0.0049	20.15	0.0024	23.38	0.0257	32.14	-0.0112	31.32	0.0311	31.84	-0.0024	16.65	0.0038	83.9	0.0225	23.13	-0.0132	81.02	-0.0054	57.84	-0.0092	78.61	0.0004	14.57	0.0275	13.5	0.0069	41.5	-0.0142	5.3	-0.0197	20.3	0.0292	28.53	0.0442	45.47
chr1:74694693	3.565	439	C1orf173	19955	-0.1508	37.87	-0.3337	48.4	-0.0746	5.6	-0.082	8.6	-0.0491	0.49	-0.0484	14.3	-0.0899	9.76	-0.0816	15.03	-0.0596	18.03	-0.1443	38.66	-0.0222	3.71	-0.0478	24.55	-0.1057	5.25	-0.0604	38.03	-0.1692	62.95	-0.0644	26.55	-0.0596	2.04	-0.0895	11	-0.0072	54.49	-0.0986	28.97	-0.1087	4.02	-0.0518	3.75	-0.0775	30.74	-0.0958	10.64	-0.0736	14.66	-0.037	49.7	-0.0392	51.18	-0.0958	7.96	-0.0478	7.1	0.006	22.03	-0.0865	5	-0.1643	21.63	-0.016	15.16	-0.0797	16.95
chr15:53582954	3.565	429	WDR72	175725	0.01	9.45	-0.0208	4.99	0.0023	17.91	-0.0166	52.31	-0.026	32.52	0.0097	9.35	-0.0256	3.83	-0.0125	8.61	-0.0087	10.01	0.0047	6.28	0.002	2.9	-0.0053	57.56	-0.0377	8.27	-0.0185	2.2	0.0253	11.8	-0.0045	38.36	-0.0024	26.66	0.0053	3.66	0.0166	5.7	-0.004	27.58	-0.1652	33.3	-0.0107	4.75	-0.0019	35.92	-0.0113	15.72	-0.0351	55.75	0.0162	41.17	0.0035	42.15	-0.0173	5.48	0.0081	5.22	-0.0224	8.66	-0.0389	5.22	-0.0103	3.16	-0.0153	20.66	0.01	13.16
chr7:89316345	3.565	258	C7orf62	519608	0.0472	15.61	0.071	24.54	-0.0033	51.08	0.024	75.78	0.0452	22.57	0.043	39.73	0.0075	78.31	0.1278	51.95	0.0236	40.51	0.2047	40.6	-0.0102	89.85	0.0365	47.94	0.0459	88.7	0.043	22.79	0.041	24.41	0.0347	55.29	0.0316	42.53	0.1156	41.47	0.0236	52.37	0.0024	80.56	0.0075	63.59	0.1455	76.66	0.0821	56.55	0.0327	34.83	0.0215	68.17	-0.0021	88.4	0.0429	74.13	0.0109	69.47	0.0588	58.76	0.091	32.1	0.0127	87.54	-0.0517	32.08	0.0854	34.78	0.0163	24.02
chr6:50829397	3.565	443	TFAP2B	9507	-0.1261	72	-0.1866	97.72	-0.0925	56.83	-0.0339	82.66	-0.0645	56.58	-0.1758	59.23	-0.1129	86.19	-0.0394	38.32	-0.0215	44.75	-0.1588	75.85	-0.1651	89.48	-0.0103	95.71	-0.0798	84.97	-0.086	43.95	-0.0473	82.23	-0.0606	61.19	-0.0608	72.31	-0.0509	73.8	-0.2072	98.16	-0.1428	83.19	-0.0617	37.55	-0.0304	25.16	-0.0685	89.26	-0.0871	83.63	0.0628	90.87	-0.0763	79.61	-0.0927	96.95	-0.0986	76.3	-0.0059	28.7	-0.1008	45.06	-0.0567	73.93	-0.1425	90.29	0.0229	96.06	-0.0666	23.05
chr3:106713017	3.565	360	CCDC54	663362	0.0098	10.18	0.0289	34.01	-0.0012	8.45	0.0372	5.2	0.0076	5.07	0.0051	6.93	0.0168	7.49	0.0115	29.02	0.0052	12.41	0.0603	46.87	0.0061	4.65	0.0245	12.17	0.0183	5.39	0.0084	3.83	0.0448	23.03	0.0018	7.31	0.0066	22.34	0.0134	7.42	-0.0039	19.27	0.0255	33.99	0.023	4.72	0.0181	19.21	0.0022	21.57	0.0013	31	0.0248	26.38	0.0049	27.07	-0.0039	20.93	0.0194	5.47	0.0034	25.24	0.0024	8.34	0.0277	2.99	0.0134	21.74	0.0069	9.19	0.0151	1.15
chr6:33735167	3.565	424	IP6K3	10739	-0.2036	99.02	-0.7331	97.95	-0.3711	96.4	-0.6483	90.98	-0.0188	76.53	-0.6014	97.11	-0.5125	86.96	-0.097	88.39	-0.04	77.23	-0.3584	92.94	-0.3906	93.08	-0.2942	75.9	-0.4034	95.53	-0.1694	88.03	-0.492	93.02	-0.1481	81.62	-0.0079	78.93	-0.6849	97.45	-0.2605	91.67	-0.0554	34.74	-0.3686	93.33	-0.0275	92.53	-0.1369	93.24	-0.0163	87.4	-0.5101	60.63	-0.3431	88.93	-0.2773	89.45	-0.6619	95.65	-0.0233	88.92	-0.2787	90.89	-0.7344	88.43	-0.6488	96.46	-0.3399	60.36	-0.1785	87.12
chr8:61090492	3.565	421	CLVS1	196499	-0.1182	73.58	-0.0292	64.67	-0.0072	51.99	-0.2181	89.32	0.0531	74.69	0.033	81.51	-0.0995	76.73	-0.0453	83.3	-0.0848	80.76	0.0084	80.88	0.0061	89.82	-0.0147	83.97	-0.0588	71.65	-0.0288	72.49	0.0178	63.56	-0.0691	67.61	-0.002	61.05	-0.0651	60.62	-0.0626	91.34	-0.0868	77.62	-0.0477	72.08	0.0514	78.66	-0.1093	48.65	-0.017	70.89	0.0449	95.38	0.0217	75.51	-0.136	79.57	-0.0428	85.73	0.0551	78.34	0.0255	61.07	-0.0077	70.71	-0.004	75.83	-0.1525	94.57	0.042	80.96
chr1:171143262	3.565	354	FMO2	40987	0.2738	73.97	0.0546	55.84	-0.0429	70.92	-0.0385	75.35	0.0671	77.11	0.0959	91.1	0.2129	94.66	0.1498	72.47	-0.1241	77.9	0.0743	24.87	0.1073	91.02	-0.0243	87.93	0.0422	87.71	0.0937	70.98	0.0017	82.42	0.1533	91.92	0.0412	92.3	0.0631	59.84	0.0348	88.48	0.2349	87.23	0.1718	82.57	0.0623	52.26	0.0772	58.02	0.0322	93.75	0.1201	94.79	0.2037	98.13	0.0392	80.63	0.1366	95.1	-0.0639	72.8	-0.2222	82.22	0.1069	92.53	0.1282	32.9	0.0414	89.65	0.1215	66.61
chr15:53928670	3.565	393	UNC13C	83241	-0.0278	13.1	0.0079	53.5	-0.4184	66.94	0.0582	69.96	-0.2367	72.29	-0.2529	51.73	-0.0602	20.54	0.0152	28.62	-0.2111	65.41	-0.1573	50.56	-0.015	28.82	0.0911	33.9	-0.0942	57.12	-0.25	41.3	-0.5702	37.44	-0.0367	43.55	-0.063	78.3	-0.035	68.97	-0.0306	46.97	-0.0315	39.56	0.0382	41.84	0.0209	45.86	0.1487	73.74	-0.0585	76.48	0.1986	58.88	-0.0048	13.59	0.1286	34.8	-0.1342	37.92	-0.0104	63.67	-0.8163	95.44	-0.0927	22.17	-0.1375	29.16	-0.0773	18.33	-0.175	35.25
chr6:136035890	3.565	432	PDE7B	183018	-0.0242	32.01	0.0133	12.04	0.1383	87.8	-0.0129	72.47	0.006	96.61	-0.0009	28.88	0.0253	45.46	0.0385	97.89	-0.0169	88.89	-0.0036	2.93	0.0144	35.52	0.0176	86.75	0.2249	62.33	0.0065	66.61	-0.0015	65.37	0.043	95.81	0.0326	69.26	-0.0063	24.24	-0.0204	49.63	0.113	78.86	-0.0621	42.15	0.0027	89.21	-0.0059	26.78	0.0117	51.91	0.0097	37.87	0.0148	61.75	-0.0035	51.38	-0.0199	33.33	0.023	92.07	0.0272	92.43	-0.1697	51.19	-0.0037	10.8	0.0029	56.09	-0.0131	83.84
chr9:78610655	3.564	443	PSAT1	312497	0.0244	54.61	0.0664	57.69	-0.0354	42.36	0.0103	88.83	0.0636	59.76	-0.0247	70.88	0.0342	62.8	0.065	76.16	0.0358	62.8	0.1488	65.15	0.0372	62.22	0.0398	84.05	0.011	61.79	0.0137	84.85	0	69.68	0.1384	84.99	0.0442	83.38	0.062	78.97	0.009	46.37	0.043	81.76	0.0178	41.42	-0.0398	58.65	-0.0186	89.32	0.078	66.88	0.0357	88.77	0.0027	87.28	-0.0532	88.31	0.0295	82.19	0.0034	49.19	0.041	40.37	0.0121	74.13	0.0559	68.11	0.0381	71.33	0.0527	52.97
chr9:135449625	3.564	428	PPP1R26	29054	0.0172	81.35	-0.064	67.63	-0.0492	71.39	-0.0225	23.47	-0.0552	67.71	-0.0225	57.71	-0.0283	43.25	-0.0761	38.2	-0.0289	59.84	-0.0692	62.91	-0.0244	38.85	-0.065	62.45	-0.0522	42.92	-0.0452	59.16	-0.0341	86.45	-0.0858	35.7	-0.0558	11.98	-0.0813	76.27	0.0418	54.98	-0.053	11.67	-0.0029	77.95	-0.0332	88.32	-0.072	36.13	-0.0064	35.48	-0.1671	47.83	-0.0471	9.25	-0.0836	22.17	-0.0543	59.71	0.0019	39.37	-0.0494	69.23	-0.0266	56.59	-0.0431	72.46	-0.0589	37.94	-0.0218	62.42
chr3:177673868	3.564	434	TBL1XR1	475256	-0.0968	76.28	-0.0126	73.73	-0.0131	75.29	0.0151	83.61	-0.0112	88.79	-0.0288	78.24	0.0002	88.95	-0.0338	79.23	-0.0257	78.5	-0.0458	52.99	-0.0001	71.6	-0.0388	95.86	-0.0327	82.01	0.0676	71.69	-0.0239	52.81	-0.0015	96.29	0.0187	93.15	-0.05	68.05	-0.0046	78.81	-0.002	73.39	0.006	92.31	0.0263	69.48	0.0278	75.94	0.0003	96.58	-0.043	95.92	0.0166	75.11	0.0006	84.88	-0.013	83.41	-0.0079	80.38	-0.0149	89.6	-0.1296	68.43	-0.0314	63.92	-0.0486	94.5	-0.0279	77.93
chr10:125149731	3.564	437	CTBP2	9812	0.0177	89.26	-0.0531	82.68	-0.0551	93.76	0.0055	60.85	-0.0003	64.07	-0.0216	84.14	0.0273	75.77	-0.0586	90.51	-0.0069	86.75	-0.0283	58.13	0.0055	92.13	0.0197	53.46	-0.1558	82.09	0.0023	97.16	-0.1315	79.17	-0.0424	74.45	-0.0849	57.61	-0.0112	74.31	0.0364	84.71	-0.0849	23.52	-0.0212	95.02	0.0171	86.95	-0.0015	47.96	-0.1031	65.04	0.0321	40.08	-0.0085	46.71	-0.0272	35.49	0.0241	84.2	0.0153	90.76	0.1629	87.68	-0.0217	81.18	-0.1628	74.75	0.0387	29.34	-0.0734	96.53
chr11:30480874	3.564	441	MPPED2	104423	0.0133	74.39	-0.0876	87.86	0.0351	58.16	-0.0149	88.51	0.0032	72.53	0.0041	68.05	-0.001	81.33	0.0231	52.9	-0.0042	83.5	0.0149	96.66	-0.0101	82.74	0.01	95.57	-0.0206	75.98	0.0132	53.04	0.0501	92.44	0.0145	84.71	0.0108	81.88	-0.0336	77.64	-0.0059	87.29	-0.0021	81.37	-0.0247	62.81	-0.0128	23.07	0.0297	98.66	0.0108	76.89	-0.0304	95.57	0.0036	94.55	-0.001	96.3	-0.009	78.06	-0.0077	24.44	0.0587	68.78	-0.0008	82.27	0.0021	79.69	-0.0162	90.36	0.0054	49.57
chr4:60649127	3.564	424	LPHN3	550614	0.0078	23.31	0.051	5.19	0.0225	3.37	0.0179	13.73	0.0034	29.58	-0.0032	2.97	0.0377	4	-0.0028	63.78	-0.0189	1.49	0.0401	4.13	0.001	6.49	0.0616	63.4	0.0583	18.4	0.0672	23.86	0.0145	9.7	-0.0049	56.82	0.0095	34.73	0.0038	3.36	-0.142	43.77	-0.0101	48.03	0.1505	39.76	-0.0044	14.99	0.0147	37.59	0.0065	10.23	-0.0105	29.67	-0.006	39.56	0.0054	66.21	0.0289	2.99	0.0421	8.31	0.0017	1.52	0.02	14.35	0.1099	0.77	0.0672	16.28	0.0157	53.37
chr18:44784973	3.564	442	SETBP1	103088	-0.0316	49.05	0.0213	30.38	-0.0205	11.02	0.0012	11.45	-0.0043	54.29	-0.0282	33.28	-0.0468	42.23	0.1443	39.46	-0.027	22.93	0.3786	41.95	0.0095	21.92	0.0317	21.09	-0.0508	25.14	-0.0487	31.48	-0.0464	9.51	0.0498	28.97	-0.0205	53.86	-0.0486	59.29	0.0127	24.45	0.0042	25.4	0.0187	10.24	0.5677	67.08	0.0047	12.55	-0.0106	35.48	-0.0421	8.44	-0.0362	29.72	-0.0258	9.88	-0.0254	34.32	0.3252	68.02	0.0047	38.77	-0.2425	27.61	-0.0249	58.33	0.0868	28.98	0.0096	32.55
chr1:31347340	3.564	437	FABP3	24737	-0.0186	55.54	-0.0127	23.12	-0.0272	52.07	-0.0353	31.27	-0.0547	4.59	-0.158	46.9	-0.2563	47.47	0.0417	23.17	-0.0569	57.96	-0.5463	52.96	-0.1328	36.4	-0.167	44.57	-0.131	37.86	0.0072	68.56	0.0088	54.54	0.0003	5.13	-0.0305	6.43	-0.026	32.05	-0.1614	52.43	-0.1693	20.38	-0.0499	57.62	-0.03	47.61	-0.0232	64.45	-0.0435	5.88	-0.0466	14.71	-0.2701	34.2	-0.0002	20.16	-0.1181	35.69	-0.036	56.29	-0.068	52.16	-0.0775	33.42	-0.0335	26.41	-0.2652	24.12	0.0225	72.42
chr6:133682633	3.564	439	TCF21	205480	0.0119	54.63	-0.0037	44.68	-0.0568	18.66	0.1096	70.06	-0.0368	68.82	-0.0099	55.75	0.0279	47.41	-0.0289	20.15	-0.2311	87.86	-0.0431	76.7	-0.0099	55.87	0.1145	50.93	-0.004	49.36	-0.136	46.26	-0.0495	20.17	-0.0011	34.51	-0.0177	23.24	-0.0163	37.69	0.0087	47.97	-0.028	8.23	-0.0009	65.92	-0.0911	67.43	0.0478	6.9	0.0234	45.24	0.0014	51.33	-0.0021	5.59	0.028	50.19	-0.0042	57.31	-0.016	48.23	-0.157	63.23	-0.0373	46.76	0.0025	74.15	0.0783	86.01	-0.0547	41.85
chr17:57553280	3.564	432	MSI2	295620	0.0519	86.64	0.0235	89.15	0.0241	93.96	0.0447	93.28	0.0301	96.17	0.074	97.75	0.0441	97.01	-0.0263	81.79	-0.0037	79.9	0.0221	79.41	0.0572	96.58	0.0277	90.49	0.0015	97.01	0.0238	88.76	0.0264	92.29	0.0184	89.89	0.0614	97.37	0.0366	92.35	0.0252	92.21	0.012	89.96	0.0418	97.23	0	89.1	0.0189	75.63	0.0629	97.41	0.0647	87.22	0.0883	97.5	0.0469	88.56	0.1171	97.64	0.0091	94.38	0.0272	91.29	0.0107	89.72	0.0186	94.56	0.1049	95.98	0.0365	88.55
chr4:6719296	3.564	326	BLOC1S4	2126	-0.0029	53.17	-0.0236	86.95	0.1049	80.38	-0.0074	48.47	0.0053	63.62	-0.0376	61.9	-0.0227	55.07	-0.0065	24.87	-0.0102	42.37	-0.0452	68.86	-0.0126	61.76	0.0104	25.81	-0.0049	64.79	-0.037	42.6	0.3758	67	-0.0115	43.77	-0.0055	67.51	0.0056	86.63	-0.024	60.04	-0.0172	12.06	0.0489	76.08	-0.0272	71.24	-0.0116	55.52	-0.0056	67.14	-0.0058	50.54	-0.0168	56.86	-0.0129	35.35	-0.054	74.39	0.0026	70.85	0.0818	35.42	-0.0487	67.12	0.0063	64.51	0.0512	12.98	0.0171	46.42
chr11:96146851	3.564	367	MAML2	195362	0.0215	52.11	-0.0075	3.74	0.0299	30.73	0.2872	30.16	0.1153	27.29	0.2127	45.26	0.5306	55.03	0.0204	3.61	-0.0019	92.92	0.0003	25.45	0.1833	56.71	0.3013	32.04	0.1251	10.01	0.1213	56.36	0.0247	25.89	0.0238	0.82	0.0646	16.68	-0.082	19.39	0.1991	42.92	0.0561	27.88	0.0451	32.77	0.4311	42.56	0.0106	50.67	0.1228	23.53	0.6991	81.41	0.4592	86.03	0.3042	43.1	0.4051	57.94	0.2045	66.53	0.0466	42.74	0.0937	10.54	-0.0007	32.2	0.3973	48.55	0.0143	34.56
chr1:205767432	3.564	405	RAB7L1	6665	-0.0095	36.52	0.0363	70.33	0.0111	45.3	0.0039	63.79	0.0169	59.5	0.107	42.62	0.0242	34.33	0.8331	74.48	-0.0911	81.93	-0.2376	85.68	0.0683	64.77	-0.2069	74.26	-0.0166	24.83	-0.3409	94.47	0.0006	63.74	0.0568	61.92	-0.0042	72.42	0.0093	46.24	-0.0884	47.93	0.0155	67.32	-0.5653	71.5	-0.0021	61.86	-0.0084	42.7	0.0135	62.35	-0.1394	71.73	0.1809	91.5	-0.0575	77.12	0.1855	65.33	-0.0437	67.92	0.0038	45.59	-0.0412	21.31	-0.057	75.74	-0.012	89.49	-0.2251	93.67
chr1:54365693	3.564	411	SSBP3	39726	-0.0721	74.56	-0.089	88.33	-0.3506	94.63	-0.1452	92.28	-0.0326	52.43	-0.0584	71.93	0.0196	69	-0.1111	62.01	-0.0343	88.56	-0.0029	77.9	-0.0099	82.54	0.0251	85.17	-0.0211	88.17	-0.2787	70.69	-0.1148	87.91	-0.0457	70.69	-0.0473	43.58	-0.0151	75.94	0.0212	91.83	0.0228	85.22	-0.2554	90.76	-0.1376	76.7	-0.1896	98.26	-0.0877	68.58	-0.0884	79.37	0.0334	35.53	-0.1115	84.07	0.0117	78.42	-0.001	83.65	-0.1268	71.01	-0.0032	77.44	-0.0168	81.03	-0.017	65.31	-0.2424	84.13
chr10:73888675	3.564	441	CAMK2G	13093	-0.0807	85.55	-0.0033	81.21	-0.0416	87.25	0.0441	84.79	-0.0594	76.81	-0.1493	90.23	-0.0787	88.48	0.0041	61.22	-0.8332	99.36	-0.2398	90.05	-0.0235	78.98	-0.0306	90.92	-0.0361	87.19	-0.0207	79.41	-0.0694	72.96	-0.0247	20.07	-0.0312	29.5	-0.0499	86.62	-0.05	84.95	-0.0061	74.86	-0.0014	80.78	-0.0095	93.59	-0.08	78.19	-0.0334	40.56	-0.0837	60.09	0.0611	85.54	-0.0585	46.75	-0.0958	89.73	-0.0323	94.23	-0.0333	67.12	-0.0574	75.53	-0.0288	84.66	0.0431	91.28	-0.0757	98.39
chr22:27028422	3.564	285	CRYBA4	405462	-0.034	11.28	-0.0221	41.93	0.0006	62.26	-0.0364	44.52	-0.0496	23.47	-0.0744	40.49	-0.1234	46.24	0.0761	13.71	0.0088	10.09	-0.0226	52.57	0.0523	65.17	-0.0171	29.93	-0.0152	21.48	0.0097	11.96	-0.0284	41.88	0.0046	4.22	-0.0346	12.39	-0.0768	39.69	0.0225	28.36	-0.0259	11.37	0.0426	30.16	0.0115	33.26	-0.0399	56.96	-0.023	13.46	0.0124	55.71	0.0168	16.46	0.0006	43.49	0.029	34.95	0.1208	75.05	-0.0218	72.08	0.033	42.94	0.043	21.4	-0.007	40.39	0.0423	16.28
chr3:141009605	3.564	441	SPSB4	40748	-0.0189	71.01	0.0291	90.33	0.0016	80.11	0.0788	70.37	0.0172	53.99	-0.1228	74.55	0.0302	89.28	-0.0478	91.23	0.084	34.01	0.0092	75.27	0.0287	62.61	0.0721	70.62	0.0222	91.6	-0.034	24.21	0.008	82.07	-0.037	90.07	-0.0113	85.36	0.0048	70.53	0.0321	74.22	0.0088	56.77	0.0794	69.06	-0.0109	76.48	-0.0099	72.01	-0.0215	78.98	-0.0298	89.29	0.0003	63.29	0.0343	66.5	0.0085	69.73	-0.0407	74.79	0.0071	71.66	0.0159	93.63	0.0433	63.76	0.1001	60.77	-0.0247	45.86
chr13:53244869	3.564	441	OLFM4	215059	-0.0364	73.26	0.0151	67.34	-0.656	90.18	-0.0008	99.64	0.0042	59.96	-0.2208	84.96	-0.4286	86.11	-0.1351	12.19	-0.0206	92.19	0.0017	77.96	-0.5289	88.35	0.0188	96.94	-0.6144	90.76	-0.0289	32.13	-0.034	83.35	-0.0109	61.16	-0.0111	48.96	0.0257	82.51	-0.1795	89	-1.1209	94.95	-0.2555	91.64	-0.0117	40.07	0.0685	98.52	-0.0031	76.6	0.0508	95.55	-0.3569	68.58	-0.0205	98.79	-0.2441	68.05	-0.0076	75.6	-0.0491	94.47	-0.5753	87.82	0.0057	52.48	-0.0138	85.6	0.0057	58.49
chr14:59812516	3.564	384	RTN1	180884	0.0712	27.1	-0.0099	13.98	-0.0105	34.46	-0.0535	74.44	-0.0341	4.89	0.0103	39.62	0.0948	27.28	0.008	1.2	0.0005	44.64	0.0097	17.46	0.0017	75.36	-0.0453	82.28	-0.0564	20.7	-0.0117	35.29	-0.0241	35.5	0.0079	9.08	0.0123	7.46	0.0451	15.04	-0.0147	34.94	0.0103	44.1	-0.0085	46.77	-0.026	22.2	0.0307	66.07	-0.1298	40.05	-0.1059	76.57	0.0261	52.55	0.0217	48.47	0.0279	39.49	-0.0054	39.37	-0.066	50.53	-0.0254	31.53	-0.4148	21.8	-0.053	63.25	0.0105	37.12
chr2:72717580	3.564	415	EXOC6B	107410	-0.0097	2.9	-0.0287	2.35	0.0034	18.73	0.0232	12.61	-0.0216	8.58	-0.0208	0.64	-0.0127	4.84	-0.0224	13.54	-0.0127	10.32	0.0891	26.54	-0.001	2.41	0.0025	40.56	-0.0139	52.85	-0.0069	14.59	-0.0565	27.35	-0.0084	27.83	-0.0129	57.23	-0.0016	5.32	-0.0238	13.99	-0.0007	69.35	-0.2267	8.76	-0.0063	20.34	-0.0176	11.83	-0.024	31.21	0.0212	16.71	0.0077	39	-0.0484	16.58	-0.0124	2.37	0.0258	11.35	-0.0051	40.65	-0.0087	5.48	-0.2554	32.36	0.027	29.56	0.0057	3.28
chr1:55648673	3.564	330	USP24	432219	0.0153	51.18	-0.0543	65.74	0.0031	11.14	-0.0076	85.4	0.0192	54.35	-0.0528	48.57	0.0308	72.76	0.0185	3.11	0.0202	62.12	-0.1337	45.51	-0.0166	56.81	-0.0371	95.51	-0.0063	49.61	0.0131	10.91	0.0054	27.97	0.0148	17.01	0.0075	27.85	-0.0492	74.45	-0.0127	78.05	0.0137	61.39	-0.0586	56.2	0.0008	25.45	-0.0004	79.43	-0.0036	49.82	-0.0144	95.43	0.0503	55.11	-0.0111	89.5	-0.0166	60.6	-0.0334	46.21	0.0448	38.97	0.017	90.89	-0.103	77.92	-0.0039	88.23	0.0243	37.78
chr3:169477582	3.564	440	MECOM	185109	0.0526	80.42	0.1363	71.16	0.0323	41.38	0.1425	65.85	0.0196	60.44	0.1633	91.47	0.0944	68.56	-0.0371	46.45	0.1392	69.23	0.1066	59.65	0.0468	81.63	0.0801	78.31	0.0795	43.15	0.3766	93.03	0.0955	89.85	0.0498	76.71	0.0132	75.03	0.1524	91.75	0.0842	88.94	0.0594	65.42	0.0505	18.96	-0.0496	48.19	0.0453	72.02	0.0301	84.94	0.1137	75.03	0.0552	65.65	0.0513	84.11	0.133	66.42	0.0876	62.63	0.0948	79.01	0.1094	37.91	0.2326	81.58	0.0909	57.06	0.0877	69.23
chr20:43121670	3.564	384	PTPRT	67210	-0.0136	49.98	-0.0402	77.85	-0.0006	41.01	0.0361	61.63	-0.0014	23.79	-0.018	20.32	-0.0399	34.14	-0.0267	51.9	0.0078	30.02	-0.0388	79.01	-0.0254	73.67	-0.0348	37.53	0.0592	50.92	-0.0005	14.2	-0.0618	64.31	-0.0252	24.4	-0.0011	28.25	-0.0702	70.86	-0.0416	65.57	0.0926	54.63	-0.076	57.11	-0.0153	28.02	-0.0194	69.44	-0.0236	48.15	-0.0775	70.93	-0.0075	17.88	0.0404	83.99	0.0072	30.8	0.0028	44.55	-0.0442	13.23	0.4374	86.51	-0.0114	83.86	-0.0171	80.58	-0.0536	47.24
chr3:30231771	3.564	374	TGFBR2	373774	0.4307	78.27	-0.0232	84.73	-0.0925	59.67	0.002	27.96	-0.0276	91.25	-0.2912	92.77	-0.1193	91.82	-0.0262	95.76	-0.1177	53.81	-0.027	57.77	0.0191	95.8	0.1193	63.37	-0.0624	94.34	-0.2686	89.61	-0.1136	32.83	-0.1055	84.79	-0.0459	94.35	-0.0763	87.71	0.1988	97.54	-0.0767	97.09	-0.1967	64.44	0.077	85.11	-0.0083	4.7	0.0012	94.75	0.1659	81.9	-0.1437	93.16	0.0279	35.36	-0.2448	92.03	-0.0405	87.36	0.0544	79.54	0.0585	96.08	0.0113	91.31	0.2931	96.7	-0.4223	95.85
chr9:113914583	3.564	438	ZNF618	37214	-0.0127	78.02	-0.0022	85.76	0.0095	44.96	0.0466	69.97	-0.0301	92.64	-0.0172	75.32	0.0128	68.51	-0.0049	49.65	-0.0474	93.58	0.2465	76.74	-0.0193	71.81	-0.0523	75.57	-0.0006	63.31	0.0028	73.56	-0.0451	77.01	-0.107	75.05	0.0034	89.16	0.0048	78.46	-0.0006	68.81	0.0084	33.97	-0.608	94.86	0.0095	58.36	0.0458	62.87	-0.0109	81.43	-0.0529	74.2	-0.0294	69.5	0.0033	82.45	-0.2739	84.23	-0.0005	70.52	-0.0827	56.74	0.0369	57.23	-0.6882	95.69	-0.0365	86.64	-0.2881	67.39
chr3:70584439	3.564	442	MITF	646849	0.1141	62.46	0.3003	88.81	0.0463	27.54	0.0036	60.22	0.0872	46.51	0.0659	55.99	0.3058	85.01	0.0183	38.72	0.0645	16.45	0.0126	71.65	0.1226	60.61	0.066	55.91	0.1534	59.91	-0.0625	19.87	0.1773	64.13	0.0409	84.49	0.064	76.35	0.1321	77.56	0.0411	75.57	0.0257	46.19	0.1797	57.44	0.0009	7.22	0.0023	73.59	0.0417	52.84	0.0762	69.7	0.0978	79.46	0.0184	82.2	0.0038	42.99	0.0035	8.55	0.118	42.73	0.143	33.61	0.183	80.48	0.1129	73.47	0.0116	29.81
chr5:5922163	3.564	439	MED10	455329	-0.0348	73.05	0.2894	97.53	0.0187	31.62	0.0292	64.67	0.0108	71.22	0.1018	83.76	0.1027	92.72	0.0421	62.43	0.037	37.17	0.4798	97.36	0.1167	77.86	-0.0859	79.33	0.0147	78.14	0.0128	38.83	0.3824	94.01	0.0074	77.61	0.0007	88.04	0.0155	84.31	-0.0193	89.21	0.009	69.24	-0.1241	76.04	-0.0016	63.03	0.0279	84.25	0.0014	81.3	-0.071	63.78	0.1458	91.62	0.0189	85.77	0.0356	84.08	-0.0015	69.62	0.0272	62.49	0.0151	34.94	0.0665	87.97	0.0298	96.4	0.0508	44.02
chr6:129993210	3.564	429	L3MBTL3	24373	-0.0633	64.8	-0.1633	80.08	-0.0449	63.68	-0.5396	86.27	0.0459	78.52	-0.1908	83.63	-0.0618	88.17	0.016	16.33	0.0128	61.46	-0.5859	95.11	-0.1716	92.59	-0.341	92.47	-0.0482	60.32	0.1112	84.12	-0.1317	34.6	-0.0599	64.81	-0.0206	84.24	-0.2084	91.97	-0.2235	85.81	-0.0169	77.79	-0.2034	70.58	-0.0266	58.15	-0.1611	79.55	-0.0717	69.14	-0.4603	90.96	-0.2703	78.66	-0.3235	93.53	-0.3459	85.5	-0.0021	56.99	0.1336	35.05	-0.0906	57.58	0.0955	85.16	-0.2349	53.67	0.0223	84.91
chr17:61533094	3.564	442	NACA2	57115	-0.0454	80.28	-0.0826	77.96	-0.0217	52.68	-0.1169	90.02	-0.0776	84.96	-0.0942	85.77	-0.1972	90.1	-0.1593	89.83	-0.0242	79.69	-0.1065	57.87	-0.0101	87.56	-0.0878	90.84	-0.1083	88.22	0.0508	57.1	-0.0035	83.1	-0.0692	83.3	-0.043	90.32	-0.0865	78.31	-0.1246	81.52	-0.1062	84.66	-0.093	64.87	-0.031	52.43	-0.0542	79.84	-0.0398	91.88	-0.141	95.36	-0.016	92.51	-0.0961	95.58	-0.0431	89.31	0.0004	59.76	0.0336	61.65	-0.0773	88.14	-0.0945	77.71	-0.0704	91.72	-0.0378	84.71
chr13:96702545	3.564	384	OXGR1	290818	0.0877	53.49	0.0855	57.45	0.0914	35.84	0.0479	50.19	0.0574	89.32	0.1481	74.49	0.1578	60.81	0.0277	40.6	0.1204	77.34	0.1669	57.23	0.0669	45.12	0.1093	72.61	0.0687	78.22	0.393	76.85	0.0833	53.76	0.1191	78.08	0.0469	87.15	0.1443	68.92	0.0598	56.96	0.0967	64.82	0.0931	63.97	0.0339	45.8	0.1201	45.2	0.0877	88.63	0.1318	68.86	0.073	70.96	0.1706	70.63	0.1308	59.2	0.0128	63.69	0.2195	63.68	0.0718	76.82	0.1271	66.8	0.0858	66.82	0.1807	30.18
chr17:54434634	3.564	414	TOM1L1	465169	0.0299	18.56	0.0108	6.3	-0.0017	22.61	-0.012	14.11	0.0082	2.36	0.0423	8.02	0.0186	15.43	-0.0063	13.73	0.0144	42.85	-0.0578	16.17	-0.0012	8.07	0.0192	23.73	0.0179	21.94	-0.0119	37.33	0.082	9.36	0.0081	18.03	0.0073	9.03	0.0208	4.76	0.0101	15.32	0.0042	79.49	0.141	49.98	-0.0141	1.69	-0.0108	35.3	0.0165	5.62	0.0229	13.28	-0.0108	55.59	0.0479	54.61	0.0164	6.7	-0.056	6.32	0.0472	19.97	0.014	51.76	0.1512	18.81	-0.0125	32.31	0.0094	29.5
chr1:163141903	3.564	390	RGS5	60012	-0.0438	40.46	0.0432	33.95	0.0882	34.82	0.0327	77.38	0.0056	44.11	0.0401	28.42	0.0162	22.37	-0.0002	18.61	0.0298	26.55	0.0146	92.05	-0.0579	17.68	0.1026	48.52	0.0231	26.03	0.0692	29.14	0.0777	53.85	0.0183	4.65	0.0086	57.31	0.0447	65.14	0.0175	33.81	0.0002	37.79	0.0051	28.39	-0.0081	19.18	0.1516	82.21	0.0317	17.18	0.435	69.51	-0.0012	30.41	0.0603	77.08	0.0622	25.66	-0.0178	44.88	-0.0002	23.68	-0.0059	80.56	0.0367	61.42	0.0259	51.93	-0.0006	15.91
chr10:51694130	3.564	416	CSTF2T	4463	0.0358	68.43	0.0644	58.74	-0.1052	55.26	-0.0557	18.91	0.0138	58.83	0.0155	49.49	0.0059	38.68	-0.0128	14.56	-0.0462	50.85	0.2162	76.5	0.0717	44.54	-0.0571	29.27	0.0352	32.89	0.1556	28.76	-0.0568	53.64	-0.0106	64.61	0.0048	41.36	-0.0638	78.06	0.0463	73.49	-0.0007	39.56	0.0633	18.34	-0.0103	17.6	0.0585	46.77	0.0692	41.04	-0.0677	50	0.0251	22.42	0.032	33.98	0.125	25.13	-0.0232	15.81	-0.0043	50.49	-0.0239	52.93	0.052	68.78	-0.0074	36.05	0.0912	34.72
chr20:56074765	3.564	267	CBLN4	68267	-0.9766	61.72	-0.0127	21.72	-0.0599	88.93	-0.0565	52.56	-0.0796	88.56	-0.0519	66.36	0.3274	92.21	0.0613	39.49	-0.0349	67.56	0.1699	31.48	-0.0512	67.77	-0.0149	69.77	-0.1648	89.25	0.0317	31.36	-0.3924	66.13	-0.087	44.36	-0.0028	58.86	-0.0371	16.58	-0.7338	89.66	-0.3752	97.99	-0.1152	33.61	-0.0057	41.4	0.0765	24.4	-0.1045	79.33	-0.1301	65.92	0.0348	40.24	-0.4428	52.51	0.0213	69.81	-0.0323	49.44	-0.169	80.52	-0.3652	85.04	-0.2176	36.95	-0.4528	87.35	-0.0269	26.39
chr11:11778689	3.564	432	USP47	62303	0.004	12.37	0.0993	30.05	-0.0116	53.61	-0.0266	32.18	-0.0089	35.06	0.0281	49.52	0.0487	22.49	-0.0311	61.3	0.0338	33.66	0.034	48.08	0.0442	52.91	-0.0764	57.62	0.0772	54.45	-0.3019	51.62	0.0924	50.12	0.015	58.92	0.0045	39.64	-0.0332	39.11	-0.0103	13.57	0.0135	30.04	-0.0625	69.91	0.0015	85.31	-0.0411	60.51	-0.0124	52.61	0.0259	28.48	-0.0184	18.54	-0.0187	65.29	0.0741	37.22	-0.0153	59.98	-0.0018	56.74	-0.0198	41.03	0.1785	20.54	-0.0199	32.69	0.0292	39.4
chr12:2082645	3.564	379	CACNA1C	28641	-0.1489	97.92	-0.1422	97.91	-0.0701	83.11	-0.029	95.11	-0.0354	47.73	-0.1633	92.98	-0.1341	92.17	-0.0601	76.63	-0.0152	86.89	-0.0769	97.99	-0.1438	92.95	-0.0911	87.75	-0.1061	79.82	-0.6221	92.38	-0.253	89.46	-0.0423	91.25	-0.0254	52.2	-0.098	98.36	-0.0258	95.86	-0.0554	67.1	-0.0565	90.87	-0.0427	84.58	-0.0526	79.52	-0.0486	69.81	-0.0971	68.99	-0.0529	81.57	-0.0706	93.57	-0.0969	94.86	-0.0176	96.19	-0.0874	71.71	-0.1698	89.27	-0.1153	97.34	-0.0888	89.5	-0.0335	95.44
chr14:35818544	3.564	406	BRMS1L	6793	0.0309	75.91	-0.1242	83.58	0.1015	93.8	-0.022	80.55	-0.1417	53.24	-0.3293	95.66	0.054	95.64	-0.0353	74.81	-0.1906	93.7	0.0828	90	-0.037	86.75	-0.1053	84.18	-0.026	75.09	-0.1522	77.2	-0.1414	96.72	-0.0396	45.8	0.0052	30.97	0.0315	27.65	0.0844	95.28	0.0851	96.57	0.0525	74.25	-0.036	69.66	0.0137	16.19	0.0074	27.5	-0.1575	40.41	-0.0801	66	-0.0956	34.24	-0.1029	95.73	-0.0247	31.2	-0.2299	92.92	-0.0783	90.41	-0.0405	83.72	-0.1979	93.79	-0.1734	95.89
chr16:52377077	3.564	437	TOX3	168984	0.0658	91.81	0.0464	99.11	0.1219	68.08	0.1288	86.06	0.117	77.99	0.3394	90.55	0.3687	95.06	0.0212	32.05	0.5552	93.24	0.1388	98.69	0.2601	89.13	0.1323	97.32	0.1183	97.05	0.1849	69.11	0.1682	80.27	0.0377	59.42	0.0765	91.39	0.1186	98.32	0.147	98.95	0.2938	95.46	0.1409	85.84	-0.0107	60.08	0.0752	86.01	0.0928	91.25	0.1176	96.19	0.0486	62.72	0.1786	91.24	0.1644	74.97	0.0118	57.12	0.2296	56.95	0.3515	89	0.0874	96.05	0.0997	99.53	0.2988	78.36
chr12:2646846	3.564	439	FKBP4	147097	0.0045	68.76	-0.0298	45.86	0.0071	83.39	-0.0011	75.44	0.0021	47.01	-0.0366	83.29	-0.0463	72.73	-0.0023	17.69	0.005	88.12	-0.0429	37.34	-0.0053	58.88	0.0124	56.92	-0.0169	60.51	0.0074	49.8	-0.0124	63.16	-0.0125	37.24	-0.0016	29.73	-0.0665	52.58	0.0458	47.78	-0.012	22.26	-0.0038	95.74	0.0045	54.05	-0.004	6.05	-0.0043	66.58	-0.0351	40.25	0.0155	78.98	-0.0145	28.64	0.0166	72.44	0.0025	85.98	-0.0027	58.98	-0.0449	64.91	-0.0251	57.41	-0.0408	28.03	-0.0161	61.34
chr19:15550794	3.564	427	CYP4F22	41265	0.0196	85.71	0.021	93.77	0.0364	94.4	0.0496	67.38	0.0049	86.85	0.0234	85.07	0.0276	83.51	-0.0105	92.9	0.0164	64.81	0.0178	91.08	0.0076	82.06	0.0877	50.29	0.0091	89.12	0.0539	83.84	0.0264	90.97	0.0209	70.12	0.017	40.38	0.0031	91.78	0.0014	76.52	0.0027	86.45	-0.0122	93.94	-0.0078	94.78	0.0421	61.35	0.0309	67	0.0513	46.73	0.0332	39.24	0.024	54.64	0.0358	90.14	0.0091	87.46	0.0301	89.31	0.0091	83.69	0.0174	90.96	0.0243	42.39	0.0348	94.14
chr2:58189864	3.564	440	FANCL	50484	-0.0347	12.56	-0.032	10.27	-0.0239	21.51	-0.0285	31.37	0.0023	2.6	-0.0752	7.59	-0.0639	19.58	-0.011	1.73	-0.0015	14.89	-0.3005	18.59	-0.0073	8.6	-0.022	25.62	-0.0512	8.62	-0.0001	11.04	-0.0681	14.62	0.0015	26.54	-0.0074	8.69	-0.0895	37.13	-0.071	28.46	-0.0022	26.4	-0.037	1.11	-0.1355	9.22	-0.0743	61.88	0.0451	8.78	-0.0046	23.59	-0.0245	64.55	-0.0189	34.14	-0.0266	6.58	-0.0919	15.22	0.0025	2.58	-0.0266	3.22	-0.0685	2.34	-0.0712	26.29	-0.0194	21.14
chr16:84341833	3.564	291	ATP2C2	25652	0.0302	79.17	0.028	81.08	0.0575	94.54	0.0747	83.4	0.049	93.66	0.1349	79.96	0.0756	67.99	0.0277	86.84	0.1357	95.58	0.0589	68.53	0.0424	75.38	0.052	49.8	0.0407	80.11	0.1337	83.82	0.1577	91.59	0.0881	93.5	0.0336	95.45	0.0382	82.72	0.0268	56.28	0.0445	86.83	0.0666	92.21	0.0178	89.37	0.0407	80.26	0.0435	95.78	0.0528	64.4	0.0892	39.11	0.1346	90.54	0.0392	76.31	0.0095	78.96	0.088	92.7	0.0678	83.86	0.0219	75.19	0.0612	46.23	0.1389	82.69
chr4:18000717	3.564	379	LCORL	20028	-0.0068	21.97	0.0008	9.23	0.076	50.21	0.0972	68.9	0.0155	7.59	0.0406	37.38	0.0996	28.94	0.0054	30.98	0.0326	21.22	0.0198	4.11	0.0394	9.53	0.0043	59.58	0.4252	52.51	0.0041	37.45	0.009	31.96	0.0012	12.55	0.0134	16.75	-0.0166	5.96	0.0189	4.82	0.0307	57.8	0.3466	57.73	0.0927	23.5	0.0208	42.15	0.0296	23.74	0.0797	66.76	-0.0248	36.89	0.0246	38.01	0.0531	19.3	0.0569	18.46	0.0303	24.99	0.334	45.94	-0.0023	6.88	0.0001	22.58	0.0189	43.54
chr5:125258035	3.564	443	ZNF608	508219	-0.2171	77.74	-0.0221	95.63	0.0123	50.58	0.0583	78.29	0.0001	19.89	-0.009	66	0.0188	68.64	0.0163	49.06	0.011	94.17	0.1038	74.57	-0.1205	95.67	0.0048	76.16	-0.0255	57.04	-0.013	67.89	-0.0005	79.1	0.0036	22.88	0.0044	30.6	-0.0055	88.82	0.0009	97.73	-0.0188	49.75	-0.0193	39.14	-0.028	51.48	-0.0103	81.24	-0.0176	32.58	-0.043	84.51	-0.0137	44.81	-0.0497	64.91	-0.0028	47.54	0.0019	76.12	0.0087	43.7	-0.0139	46.26	0.0341	79.98	-0.1098	84.46	0.0137	50.54
chr9:73697918	3.564	407	ANXA1	545058	-0.0127	21.02	0.065	83.74	0.0483	86.23	-0.013	38.57	0.0045	28.32	0.0048	26.89	0.078	17.96	-0.095	51.83	-0.0269	37.39	-0.1511	27.86	0.0409	6.27	-0.0756	48.51	-0.0027	22.66	-0.0222	7.69	0.149	76.69	-0.0012	85.04	-0.0153	62.22	-0.1041	57.05	0.0435	41.62	-0.0128	24.89	0.0836	48.25	-0.0023	8.72	-0.0982	31.57	0.0007	42.08	-0.0376	41.99	-0.0169	43.08	-0.009	67.69	0.015	22.31	0.0456	19.7	-0.0031	88.62	-0.0135	6.47	0.0635	77.28	-0.0463	50.84	0.1657	41.94
chr13:97200505	3.564	439	MBNL2	20828	0.028	21.66	-0.0658	42.35	-0.026	16.08	-0.0216	54.08	-0.0063	37.92	-0.0011	13.04	-0.001	8.36	-0.0569	44.74	-0.0118	31.59	-0.0178	21.16	-0.005	15.8	-0.0313	19	-0.0422	11.54	0.0357	43.84	0.0055	9.9	-0.0038	30.95	-0.0064	54.88	-0.0143	27.17	0.0041	20.95	0.0074	15.8	-0.2667	44.93	-0.0018	58.75	-0.0014	63.08	-0.0216	52.59	-0.0164	19.42	-0.0042	5.53	-0.0221	25.47	-0.0244	13.89	-0.0076	83.35	0.005	68.94	-0.0133	13.25	-0.0678	48.94	-0.0413	38.21	-0.0291	44.75
chr10:126640515	3.564	408	C10orf90	118035	-0.0281	76.08	0.047	86.92	0.0628	66.64	0.0664	56.72	0.0476	92.21	0.1824	76.12	0.0962	48.77	0.0229	65.56	0.0371	45.76	0.0169	84.19	0.1225	72.34	0.0607	64.31	0.0753	84.54	0.202	89.51	0.0856	51.69	0.0514	79.62	0.0449	87.76	-0.1023	92.45	-0.0252	71.15	0.0008	68.8	0.1847	77.1	0.1674	93.7	0.0899	48.23	0.0479	76.32	0.111	80.28	0.0325	16.75	0.0767	49.62	0.0187	73.03	0.209	96.38	0.1195	65.07	-0.0295	81.79	-0.0916	95.87	-0.0026	27.16	0.1028	86.05
chr15:90212959	3.564	425	SEMA4B	10619	0.0544	95.54	0.0263	93.21	0.0179	95.41	0.0483	86.56	-0.0066	91.69	0.0928	93.81	0.1	89.77	0.0073	93.93	-0.0963	89.12	-0.0069	88.24	-0.037	91.79	-0.0077	84.21	0.0133	93.14	0.0111	90.03	-0.0336	95.94	0.0328	94.16	0.0087	93.91	0.0351	94.07	-0.0106	90.9	0.0027	80.1	0.0626	96.16	0.0033	92.2	0.027	73.25	-0.0396	92.37	0.0457	78.39	-0.0634	84.51	0.0522	83.55	-0.0039	91.23	-0.0178	87.45	-0.0081	85.87	0.0246	93.19	0.0011	93.99	0.0312	85.63	0.1705	97.81
chr12:14129195	3.564	412	GRIN2B	147775	0.0066	79.88	-0.0026	92.18	-0.0434	85.39	0.0081	93.8	-0.0183	67.16	-0.0244	84.65	-0.0203	92.16	-0.0272	61.57	0.0569	84.46	0.0111	93.49	-0.0018	77.49	-0.0069	79.55	-0.0586	86.54	-0.0674	44.44	-0.0503	76.86	-0.0113	63.04	-0.0275	78.24	0.0362	89.27	0.0231	93.21	-0.0018	85.24	-0.0324	81.13	-0.0063	76.9	-0.0153	86.77	-0.0407	78.01	-0.0074	88.06	-0.0269	64.87	-0.0396	71.72	-0.0419	85.87	0.0016	82.91	-0.1099	80.96	-0.0479	73.36	-0.0037	94.46	-0.0163	83.33	-0.0817	73.63
chr16:49968037	3.564	422	CNEP1R1	56206	-0.0044	91.05	-0.0193	89.21	0.0036	88.9	-0.0053	84.45	0.1033	90.18	0.0988	95.86	0.1888	96.89	0.0676	82.52	0.0341	95.96	-0.0087	89.41	0.0303	89.88	0.0034	92.47	0.0779	87.19	0.0855	62.27	0.0283	81.74	0.0143	81.64	0.063	90.35	-0.0549	94.6	-0.1097	94.33	0.0343	95.84	0.007	74.05	0.4206	92.65	-0.0145	56.66	0.0693	89.84	-0.0132	91.22	0.081	88.17	0.0088	63.66	0.0805	94.37	0.1175	81.41	0.0085	95.34	0.2278	92.58	-0.0312	89.43	0.0393	93.72	-0.0018	56.89
chr20:33283671	3.564	401	BPIFB1	0	0.0056	68.21	0.0194	75.64	-0.0524	83.28	-0.0252	78.88	-0.0236	74.68	-0.0283	60.44	-0.0198	50.34	-0.2185	73.21	-0.0099	53.1	0.0139	60.87	0.0129	52.28	0.0051	33.55	-0.0166	57.24	-0.0796	86.73	-0.0264	53.11	-0.0448	44.61	0.0117	60.28	0.0181	76.53	-0.0021	68.71	-0.0089	23.29	0.0017	87.66	-0.0471	87.98	-0.0145	65.86	0.0041	75.77	-0.0114	19.46	-0.028	5.29	0.0052	44.47	-0.0386	69.69	-0.0146	87.9	0.0342	71.03	0.0254	67.99	-0.0038	86.34	0.0166	47.94	-0.0261	66.24
chr10:27525930	3.563	426	RAB18	20592	-0.0526	87.61	-0.0048	13.42	-0.0234	37.44	0.0448	83.67	-0.0178	45.73	-0.2289	61.42	-0.2992	57.82	-0.0219	22.04	-0.0377	90.49	-0.1741	38.42	-0.1839	49.29	0.017	44.12	-0.0963	53.88	-0.0558	36.38	-0.0255	68.34	-0.0117	66.08	-0.0106	35.5	-0.0271	45.41	-0.1507	79.74	0.0037	29.78	0.0496	60.59	-0.0105	23.69	-0.0433	60.8	-0.0116	57.1	-0.0134	40.39	-0.4132	84.48	0.0088	88.16	-0.2697	67.76	-0.0281	26.24	-0.0141	50.77	-0.142	53.03	-0.0315	20.76	-0.044	30.34	0.0283	68.19
chr18:4495290	3.563	273	DLGAP1	38992	-0.0184	21.6	0.0567	3.21	-0.0138	1.73	-0.0152	2	-0.0097	2.18	-0.0077	4.1	-0.0186	16.81	0.0086	3.09	-0.0059	15.91	0.2175	26.93	-0.0062	13.29	-0.0201	16.81	-0.0061	0.37	-0.004	41.02	0.056	2.28	-0.0014	1.02	-0.0024	3.3	-0.0304	0.8	0.0117	2.44	-0.0039	12.18	0.0059	1.64	-0.0073	3.28	-0.0384	5.56	-0.0002	0.7	-0.0029	4.08	-0.0251	34.2	-0.0146	7.3	-0.0257	2.7	-0.0116	1.48	-0.0066	1.24	-0.0197	2.64	0.1289	2.82	0.0044	4.04	-0.0214	4.78
chr7:25857468	3.563	435	NFE2L3	293763	-0.0004	99.8	0.0164	99.89	-0.0289	99.8	-0.0046	99.55	-0.0033	99.77	-0.0002	99.74	-0.0247	99.8	-0.0061	99.93	-0.0016	99.75	0.0024	99.73	0.0133	99.75	0.0059	99.89	-0.011	99.81	0.0154	99.88	-0.0184	99.78	-0.0062	99.92	0.0029	99.94	-0.007	99.74	-0.038	99.83	0.0207	99.78	-0.0027	99.76	0.0058	99.89	-0.0125	99.93	-0.0094	99.94	-0.0163	99.9	-0.0106	99.74	-0.0081	99.92	0.0056	99.54	0.0008	99.85	-0.0175	99.73	-0.0118	99.77	-0.0101	99.68	-0.0262	99.68	-0.0072	99.93
chr5:1576541	3.563	432	LPCAT1	51595	0.0101	74.67	-0.0012	79.97	0.0097	88.99	-0.0823	58.09	0.0568	84.05	0.0255	72.35	0.0219	64.32	0.0173	75.21	-0.0338	87.45	-0.0517	65.48	-0.0091	67.74	-0.0333	27.45	0.0442	82.7	0.0544	70.68	0.0048	75.89	0.0046	67.15	0.05	74.93	0.029	76.68	-0.017	52.77	0.0083	86.72	-0.0323	87.37	0.0066	85.29	-0.1082	81.43	0.0152	71.49	-0.0196	22.62	-0.0145	41.82	-0.0372	45.17	-0.0088	69.01	-0.009	80.67	0.0271	85.68	0.0256	79.39	0.027	80.45	0.0111	38.34	-0.0049	79.06
chr7:24199966	3.563	407	NPY	83223	-0.0224	80.85	-0.0786	93.5	0.0039	36.21	0.0486	71.7	0.0338	81.16	0.0094	80.93	-0.0414	94.03	0.0127	68.61	0.0003	49.01	-0.1979	97.04	0.0536	98.44	0.1488	66.2	-0.0016	88.47	0.014	46.85	0.1071	91.94	0.0063	85.31	0.0154	88.33	0.0462	84.09	0.2376	98.15	-0.0173	47.36	0.0648	56.86	0.019	69.91	-0.0023	90.72	0.0113	80.84	0.1103	65.39	0.0359	68.57	0.0282	80.46	0.0331	64.82	0.0103	55.22	0.0342	72.86	0.0065	67.74	-0.0386	82.61	0.0206	87.09	0.0396	36.76
chr6:108403056	3.563	430	LACE1	106998	0.0406	14.72	0.1532	13.91	-0.0113	4.04	-0.0222	62.69	0.0019	48.89	0.0191	4.03	-0.009	9.68	0.0081	18.71	0.0544	24.56	0.0873	3.26	-0.0064	2.13	0.0198	87.32	-0.0155	3.01	0.0041	3.59	0.0113	5.69	0.0033	22.26	0.0035	14.63	0.0099	0.66	0.0589	21.16	-0.0168	20.86	-0.0014	12.66	-0.0072	2.46	0.0081	35.54	-0.0094	11.43	0.0167	54.74	0.0034	31.62	0.1036	47.25	0.0167	4.59	-0.009	3.71	0.0142	14.5	0.0179	1.45	-0.0684	1.93	-0.1171	51.8	0.0082	4.26
chr16:77604031	3.563	440	NUDT7	117450	-0.0536	49.3	-0.0895	47.63	0.0017	84.32	-0.006	51.87	0.0794	71.11	-0.199	78.58	0.0076	70.12	0.0133	60.48	0.0104	49.76	-0.1024	75.59	0.0075	94.87	0.0182	91.27	-0.0115	77.66	0.0152	84.91	0.0088	80.58	0.0164	80.79	0.0221	84.12	-0.0772	66.49	0.0107	68.24	0.0289	88.93	0.0577	42.72	0.0198	36.37	-0.0411	92.74	0.0036	88.15	-0.0189	89.53	0.0445	88.04	-0.0317	68.97	-0.0412	81.53	0.0237	60.11	0.0099	82.95	0.0045	64.02	-0.232	75.52	0.0031	50.36	0.0046	79.63
chr19:18099384	3.563	423	MAST3	586	-0.2208	98.7	-0.0692	98.6	-0.1664	98.74	0.0672	99.18	-0.0291	98.61	-0.31	98.46	-0.0643	97.56	-0.0857	99.11	-0.1553	99.29	-0.1329	97.83	-0.0386	96.53	-0.0137	96.7	-0.0603	99.16	-0.0609	98.61	0.0464	99.01	-0.0092	98.92	0.0063	98.95	-0.152	98.3	0.1213	97.39	-0.2393	98.35	-0.0083	97.31	-0.2075	99.52	-0.0574	99.26	0.0178	98.83	0.0094	98.27	-0.0909	99.01	0.0363	98.01	-0.1112	97.89	-0.048	98.45	-0.0054	98.56	-0.1797	98.18	-0.2074	98.81	0.0263	97.25	-0.1755	99.14
chr10:74949266	3.563	421	DUPD1	108199	-0.026	25.94	-0.0151	83.08	-0.026	73.16	-0.0839	84.55	0.0346	71.07	0.03	64.45	-0.0597	75.9	0.0081	95.46	0.0162	78.1	-0.0216	91.25	-0.0047	67.33	-0.0523	78.94	-0.0411	72.64	-0.2929	83.18	-0.1164	88.01	0.0151	92.78	-0.0029	82.73	-0.0514	76.83	0.013	70.02	-0.0057	74.21	-0.0874	60.34	-0.076	56.01	-0.0085	48.33	0.0042	77.41	-0.0743	87.24	-0.021	79.08	-0.0431	80.22	-0.0462	72.31	-0.0311	38.31	-0.0859	82.3	-0.0344	59.96	-0.0378	50.96	-0.0079	75.11	-0.0275	81.3
chr3:29880498	3.563	433	RBMS3	598161	-0.0264	14.23	-0.1191	15.92	-0.0432	9.63	-0.078	48.12	-0.0219	12.62	-0.0534	10.71	-0.0779	11.66	-0.0648	27.67	0.0123	49.4	-0.1113	12.36	-0.0264	6.24	-0.0836	29.92	-0.0728	16.99	-0.0524	70.21	-0.0757	22.14	-0.0348	27.3	-0.0429	33.01	-0.1828	44.5	0.0043	12.46	-0.0835	35.29	-0.0307	19.82	-0.0647	19.25	-0.1054	58.56	-0.0579	8.99	-0.0766	41.65	-0.0569	41.25	-0.0767	35.08	-0.061	6.67	-0.0212	15.27	-0.0393	7.03	-0.0528	5.28	-0.0601	25.06	-0.0931	34.28	-0.011	70.34
chr13:47158887	3.563	325	HTR2A	260837	0.092	82.23	0.0459	19.7	0.022	44.9	0.158	95.48	-0.0579	74.95	0.0916	19.59	0.031	41.18	0.0008	37.25	-0.1293	83.52	0.0227	32.47	0.0163	17.45	-0.1088	98.03	0.0586	62.3	-0.0048	12.01	0.1791	78.77	-0.0027	29.44	-0.0003	43.57	0.0488	71.97	-0.0148	73.69	0.0059	68.5	0.0045	24.45	0.0141	23.72	-0.1337	74.77	0.0093	52.2	0.0109	96.61	-0.0038	63.01	0.0089	82.04	0.018	25.46	0.0589	18.48	0.0688	90.09	0.221	68.47	0.1082	17.46	0.0226	85.55	-0.0028	16.86
chr17:69949708	3.563	421	KCNJ16	124621	0.0006	28.63	0.007	31.41	-0.0107	40.78	0.0066	55.43	0.0108	37.75	-0.1007	63.51	-0.0464	44.08	-0.0086	62.09	-0.0142	68.51	0.0294	17.73	-0.0218	18.24	0.0194	70.32	-0.0409	48.19	0.0302	60.32	-0.0121	76.18	-0.0101	78.96	-0.0208	48.3	0.0147	54.91	-0.0207	34.42	0.0165	71.84	-0.0445	53.94	-0.007	12.45	-0.0265	62.67	-0.0382	64.41	0.0001	71.03	-0.0232	76.43	-0.0075	69.53	-0.0544	44.47	-0.0503	10.22	0.0106	76.18	0.0209	50.01	0.0398	35.69	-0.0255	59.27	0.0184	68.97
chr9:16691198	3.563	438	BNC2	178472	0.035	59.52	0.0355	47.02	0.0424	80.49	0.0391	37.84	0.0407	34.58	0.0711	38.47	-0.0324	30.84	0.0598	89.46	0.0367	61.8	0.288	56.62	0.0242	32.72	0.0297	23.05	0.021	30.94	0.0565	60.51	0.0728	37.64	0.0294	39.08	0.0443	21.05	0.0611	68.86	-0.0249	48.44	0.0466	39.57	0.0401	54.53	0.0158	69.85	0.064	74.48	0.0341	22.54	0.0631	13.77	0.0545	15.35	0.0349	11.36	0.0549	34.65	0.0037	49.51	0.0165	41.95	0.0495	66.25	0.0343	50.59	-0.0178	14.69	0.0085	65.12
chr9:964250	3.563	400	DMRT3	11426	0.0041	79.11	-0.0226	73.31	-0.0124	24.84	-0.0455	66.17	-0.0039	55.28	-0.0298	85.42	-0.0411	84.54	0.0026	35.17	-0.0083	61.01	0.0045	58.1	-0.016	54.95	-0.0033	86.57	-0.0144	73.62	-0.0266	72.51	-0.0189	55.5	-0.0022	57.92	-0.011	40.39	-0.0268	83.63	-0.0119	97.71	0.017	85.68	-0.1135	31.81	-0.0121	28.47	-0.0206	22.75	-0.0306	43.76	-0.0913	79.14	0.0154	79.89	0.004	51.42	-0.0451	79.09	-0.0346	23.62	-0.0243	43.17	0.003	76.26	-0.0122	76.62	-0.0113	52	-0.0246	61.78
chr3:159249724	3.563	440	IQCJ-SCHIP1	22542	-0.0371	74.06	0.088	95.26	0.0014	48.75	0.2388	41.76	-0.0103	72.35	0.0303	84.17	0.0645	79.49	0.0007	84.44	0.2963	81.57	0.3344	60.7	0.0549	86.78	0.3398	81.67	-0.0101	91.07	0.042	95.06	0.0624	85.06	0.0626	93.31	0.0035	93.47	0.0152	95.61	0.0732	87.42	0.0021	61.3	0.0198	44.8	0.0065	44.5	0.3352	66.21	0.0055	88.82	0.3786	85.21	0.024	88.24	0.1065	74.78	-0.0001	85.44	-0.0202	50.66	0.0315	67.81	0.1068	88.42	0.0359	87.22	0.027	74.99	0.0401	94.36
chr4:173591440	3.563	344	HAND2	60212	0.0054	77.7	0.0014	29.17	0.0985	39.14	0.0256	83.97	-0.0008	28.33	0.0116	37.05	0.0213	39.47	-0.0085	54.92	0.0055	90.37	0.0083	31.85	-0.0027	40.72	0.019	71.3	-0.0025	20.1	0.0006	31.78	0.0081	66.2	-0.0017	9.82	0.004	2.79	0.0053	36.98	0.0122	62.6	0.0103	10.53	-0.0068	68.63	-0.0001	33.69	0.0039	24.18	-0.0029	5.46	0.0191	46.45	0.0094	31	0.0044	9.94	-0.0002	43.21	0.0121	33.58	0.0062	46.54	-0.0006	19.8	-0.0208	22.56	0.0106	34.93	0.0067	54.7
chr12:65649042	3.563	434	HMGA2	174801	-0.0633	49.07	-0.1015	57.55	-0.0061	66.37	-0.0459	94.11	0.0285	84.8	-0.1047	67.31	-0.0261	88.5	0.0028	84.5	0.0235	94.1	-0.0751	78.2	-0.0222	97.04	-0.0389	87.38	-0.0838	95.57	-0.0168	73.66	-0.0231	60.66	-0.0149	71.7	-0.0052	68.3	-0.1585	53.29	-0.1598	96.56	-0.1337	75.71	-0.0622	97.93	-0.0022	48.74	-0.0215	87.37	-0.0273	66.76	-0.0683	81.58	-0.0039	58.69	-0.0464	92.54	-0.0674	86.42	-0.0232	49.12	-0.0387	64.21	-0.214	88.27	-0.1619	66.83	-0.2615	64.48	-0.0027	90.74
chr12:23599598	3.563	432	SOX5	295429	-0.2528	51.81	-0.099	39.62	-0.1141	66.77	-0.0994	56.06	-0.4327	84.12	-0.7095	54.08	-0.4614	56.77	-0.1889	46.16	-0.1583	87.34	-0.1117	47.03	-0.1831	30.36	-0.0214	89.43	-0.1272	66.57	-0.0277	62.53	-0.1965	51.13	-0.1213	70.84	-0.1136	76.75	-0.1234	62.9	-0.0872	48.23	-0.0303	87.31	-0.1274	28.26	-0.054	38.04	0.0087	70.59	-0.19	74.35	0.0227	87.1	-0.1094	75.45	-0.0662	85.51	-0.5168	53.93	-0.0174	42.2	-0.172	66.82	-0.0181	74.96	-0.3939	64.66	-0.08	78.91	-0.1029	47.88
chr5:167325206	3.563	442	TENM2	39335	0.0169	49.78	0.1634	43.44	-0.012	20.08	0.022	20.76	0.0461	27.22	0.0225	48.01	0.004	38.47	0.0325	83.8	-0.0028	53.1	0.0372	14.22	-0.0229	22.1	0.0258	61.22	0.0013	42.49	0.0345	88.14	-0.0431	16.88	0.0402	51.62	0.018	40.26	0.0458	24.76	0.1469	48.53	-0.0003	86.77	0.0567	26.8	0.0112	35.95	0.0595	19.8	0.053	15.9	0.0342	30.3	-0.0047	81.39	0.0503	25.99	0.0218	42.56	0.013	43.61	0.0106	9.17	0.0136	41.99	0.0595	28.67	0.0845	42.41	-0.0008	79.39
chr12:14651076	3.563	305	GUCY2C	44453	0.1738	18.78	0.1192	35.54	0.0884	39.2	0.0288	18.83	0.1031	52.93	0.1952	43.79	0.0823	30.51	0.1131	28.24	0.0315	46.56	0.0656	57.24	0.0024	36.22	0.0646	25.11	0.0605	59.7	0.0994	46	0.098	39.56	0.0605	72.72	0.0924	65.54	0.1626	29.66	0.0221	24.19	0.0503	59.83	0.1188	88.52	0.0545	47.96	0.0651	13.42	0.1325	74.23	0.0488	13.74	0.0916	55.81	0.0692	28.62	0.1493	73.35	-0.0089	21.28	0.0948	57.12	0.0562	30.44	0.1799	80.87	0.082	32.26	0.0068	79.68
chr10:88165675	3.563	440	PTEN	301043	0.0125	76.89	-0.0462	82.86	0.0058	72.88	-0.0474	91.77	0.0137	85.58	-0.0769	87.15	-0.0303	96.54	0.0686	94.71	-0.0178	66.93	-0.0647	57.06	0.0307	98.73	-0.0035	92.83	0.0129	98.76	-0.0133	56.92	0.0457	47.07	0.0152	87.93	0.0036	86.97	-0.0659	95.95	-0.0168	97.75	0.0039	97.46	-0.0153	80.06	0.0926	77.15	0.0083	77.3	0.0024	89.84	-0.069	93.35	0.0748	91.85	-0.1312	86.2	-0.057	90.12	0.1257	84.21	0.0288	60.02	0.0033	99.24	-0.0109	81.79	-0.0318	93.46	0.0262	90
chr17:28945709	3.563	434	PHF12	4630	-0.0734	80.24	0.0126	75.49	0.0291	60.48	0.0205	95.54	0.0068	89.92	0.0025	89.71	-0.0547	90.73	0.0088	81.75	0.0454	87	0.0541	56.73	0.062	74.37	0.0266	86.47	-0.0106	69.47	-0.0174	74.31	0.0021	49.73	0.0201	71.49	-0.0077	77.23	-0.0722	69.58	-0.046	85.38	0.0235	33.58	0.0349	66.04	0.0029	67.86	-0.0254	47.99	0.0179	73.2	0.028	61.53	0.0239	84.33	0.0077	39.47	0.0171	88.86	-0.0162	56.29	-0.0203	63.36	0.0086	67.24	-0.0674	81.57	0.0312	89.11	0.0193	61.26
chr1:57453661	3.563	437	DAB1	28571	0.1004	13.3	0.1118	23.29	0.0109	6.3	0.0156	26.84	-0.0011	17.41	0.0106	17.93	0.0026	13.96	0.0074	18.51	-0.0234	12.49	0.0377	20.59	-0.0031	17.81	0.0302	42.98	0.0537	13.66	0.0076	20.18	0.0206	17.66	-0.0028	32.04	0.0033	41.52	-0.0147	13.48	0.0157	25.11	-0.0034	31.05	0.0005	26.52	0.0052	30.23	0.0001	26.42	0.0078	37.39	-0.0037	62.07	-0.0104	39.82	0.0174	24.92	0.0156	8.42	0.0228	33.17	0.0056	7.24	0.0502	22.31	-0.0274	0.53	0.002	11.21	-0.0063	17.22
chr11:92848033	3.563	431	MTNR1B	120460	-0.0125	74.42	0.1196	88.54	-0.1598	58.34	-0.0347	33.68	-0.0661	52	-0.0441	55.78	0.0453	77.02	-0.0052	73.32	-0.0639	10.85	0.194	60.53	-0.165	84.31	-0.017	62.28	-0.1182	70.37	-0.5232	42.52	0.0029	88.89	0.0213	62.69	-0.0256	71.6	-0.0152	69.08	0.1685	83.38	-0.1435	48.46	-0.0315	55.2	0.0145	60.61	0.042	37.98	0.0202	63.62	0.0388	56.74	-0.0429	60.56	0.052	51.73	0.0096	75.56	-0.0073	69.08	0.0195	53.65	-0.0824	62.73	-0.0707	92.58	0.0111	91.42	0.0234	42.57
chr21:36403875	3.563	324	CHAF1B	17473	0.0632	80.59	0.0373	56.7	0.0092	89.13	0.1425	47.07	-0.0578	92.82	-0.043	85.36	0.0594	78.63	0.07	76.87	-0.1821	91.39	0.0606	42.51	-0.1121	80.37	0.0133	42.99	-0.107	82.39	-0.0942	98.06	-0.0284	71.81	0.0001	44.57	0.0184	42.81	0.0465	48.01	0.2038	73.88	-0.0948	94.4	-0.1151	90.93	0.0321	87.54	0.0523	14.74	0.0273	59.12	0.1569	50.52	-0.0621	20.52	0.1571	41.53	0.146	82.17	0.0221	33.77	-0.067	90.83	0.136	97.96	0.0298	77.03	-0.2177	69.65	-0.0836	86.56
chr3:117468440	3.563	428	LSAMP	1021944	-0.0164	52.6	0.0318	39.83	-0.0179	81.67	0.0208	56.38	-0.0077	9.75	-0.0227	21.85	0.0009	65.92	-0.0001	8.49	0.0046	33.16	0.0787	36.29	-0.0004	14.17	-0.0214	35.27	-0.0173	22.29	-0.0144	45.09	-0.008	66.27	-0.0204	9.9	-0.0046	15.26	-0.0155	16.46	0.0394	29.83	-0.0017	47.74	0.0137	12.65	0.0108	4.97	-0.0113	36.87	-0.0161	23.66	-0.0009	15.26	-0.0151	83.46	0.0007	56.73	-0.0239	25.79	0.0591	16.86	-0.0027	12.96	0.0177	29.56	0.022	14.11	0.0009	34.84	0.012	15
chr14:53840464	3.563	411	BMP4	111929	-0.0404	86.58	0.0055	43.78	-0.0039	59.37	-0.0887	82.65	-0.0042	65.27	-0.009	63.23	-0.0231	49.75	-0.0114	83.56	-0.0187	82.63	0.0128	64.39	0.012	85.61	-0.0447	25.35	-0.0085	69.63	-0.0256	93.58	-0.0278	81.23	-0.0049	63.93	-0.0053	71.36	-0.0156	61.64	-0.0428	97.83	-0.0113	38.83	-0.0433	89.67	0.0017	44.17	0.005	63.43	-0.0104	40.82	0.0043	31.72	-0.0035	33.31	0.0042	92.64	-0.0188	36.61	-0.0175	39.64	-0.0024	80.21	-0.0221	16.42	0.0131	54.61	-0.0051	85.43	-0.0213	97.88
chr8:63994107	3.563	394	BHLHE22	585099	0.0031	23.29	-0.0274	2.43	-0.0214	4.78	-0.0083	47.8	-0.0006	10.66	0.0136	40.28	-0.0243	35.32	-0.0137	1.68	-0.0094	49.94	0.0034	25.56	0.0053	32.93	-0.0154	18.78	-0.0288	2.05	-0.0064	2.72	-0.0303	6.97	-0.0003	5.67	-0.0177	7.69	0.0048	7.04	0.0192	26.9	-0.0068	13.06	0.0163	16.74	-0.005	1.37	0.0026	1.58	-0.0053	1.11	0.0298	19.44	0.0111	88.63	-0.0044	4.63	0.0069	24.07	-0.0518	8.92	-0.0253	27.49	-0.019	5.68	0.0393	10.86	0.0029	21.97	-0.0144	14.4
chr2:165646683	3.563	442	CSRNP3	73344	0.1388	99.11	0.0158	90.09	0.0541	55.95	0.1026	91.16	0.0216	70.71	0.0621	78.58	0.0775	89.8	-0.0276	82.82	0.0057	81.53	0.123	60.81	0.0778	67.14	0.0768	91.09	0.0505	67.26	0.0524	75.88	-0.0226	85.41	0.0056	85	-0.0088	82.59	0.0369	89.25	0.0981	88.6	0.0462	72.81	0.1501	49.23	0.1676	46.93	-0.0036	84.25	-0.0108	87.12	0.1279	79.59	0.0125	60.84	0.0219	96.48	0.0298	48.62	0.0505	54.2	0.0145	61.7	0.3685	67.32	-0.0485	84.68	0.1251	81.87	0.0552	51.97
chrX:137814389	3.563	345	ZIC3	246871	0.021	8.03	0.0049	24.39	0.0255	22.59	0.0286	7.61	0.0022	1.89	0.0542	10.72	0.0302	2.96	-0.0326	44.66	0.0632	7.8	0.0665	23.55	0.0238	18.65	0.0143	12.44	0.0091	6.95	0.0158	43.97	0.046	28.29	0.0081	7.57	0.0005	4.36	0.0321	17.01	0.0142	22.19	-0.0038	4.7	0.0733	23.74	0.0046	33.11	0.0299	19.31	0.0442	2.33	0.0115	5.17	0.0163	11.18	0.0392	4.87	0.0316	10.93	0.0119	26.44	0.0676	37.15	0.0107	10.33	0.0418	17.41	0.0585	14.01	0.1359	20.57
chr1:190957363	3.563	421	BRINP3	478501	-0.1283	72.24	-0.1186	12.67	-0.0252	48.9	0.0854	40.35	0.004	13.41	-0.0293	31.53	-0.1848	74.94	0.016	32.5	0.0077	42.69	0.0303	41.3	-0.0018	21.42	0.0024	31.36	-0.0387	10.29	-0.0284	63.88	-0.107	93.11	0.003	29.28	0.0142	28.93	-0.0689	33.28	-0.0131	43.99	0.0144	75.3	-0.0774	3.07	-0.1284	33.43	0.0645	91.12	0.0053	21.44	-0.0109	21.71	0.0077	66.22	-0.144	52.38	0.002	24.08	-0.0265	8.89	0.0005	19.39	-0.0001	4.38	-0.0467	11.18	-0.0077	25.61	-0.0507	36.96
chr5:82376788	3.563	412	ATP6AP1L	96001	-0.0405	77.44	-0.0334	98.58	0.0079	42.93	-0.0289	83.81	-0.0177	79.57	-0.0271	74	0.0158	89.77	-0.0163	60.27	-0.0081	11.6	-0.5135	97.69	-0.0208	85.4	-0.0073	86.52	-0.0067	84.84	-0.0003	49.66	-0.0347	95.05	-0.0102	78.42	0.0152	85.11	-0.0545	90.21	-0.0143	94.84	0.0226	71.42	-0.0414	72.08	-0.0093	30.72	0.0102	82.68	0.0032	88.77	0.0396	90.46	-0.0032	96.59	0.0001	95.02	-0.0101	82.46	-0.0376	22.72	-0.0401	49.84	0.0008	68.88	-0.0611	90.78	-0.0135	97.59	-0.0611	87.5
chr2:144055217	3.563	436	GTDC1	276282	-0.0444	60.15	-0.0058	78.41	-0.075	58.92	-0.0627	83.96	-0.0217	28	-0.1084	73.07	-0.1498	67.21	-0.0543	28.29	-0.0361	58.86	-0.118	91.4	-0.0386	44.06	-0.0845	66.64	-0.0584	46.86	-0.1936	70.8	-0.1412	81.75	-0.0433	21.31	-0.0284	35.53	-0.0764	75.78	-0.0305	33.32	-0.0951	69.05	-0.0053	45.12	-0.047	51.2	-0.0432	84.38	-0.0384	30.47	-0.0993	61.4	-0.0694	66.18	-0.064	71.29	-0.0838	70.14	-0.0067	53.8	-0.0777	46.26	-0.0767	30.75	-0.0665	74.12	-0.0801	44.72	-0.0312	72.79
chr8:135316663	3.563	435	KHDRBS3	139792	-0.1882	97.54	0.1866	87.51	-0.0655	91.55	-0.1074	99.71	0.0112	95.26	-0.1685	95.6	-0.1721	95.85	-0.0928	84.62	0.032	94.47	-0.1085	75.07	0.0137	95.98	-0.0094	94.82	0.0578	90.31	-0.0019	64.03	-0.0043	84.99	-0.0035	88.57	0.0273	95.54	0.0138	90.47	-0.0446	92.35	-0.1182	86.38	-0.0325	97.7	-0.0176	73.76	0.0361	93.88	0.0341	96.42	0.0895	98.23	-0.1141	91.76	0.0802	99.19	-0.1095	93.48	-0.0114	96.02	-0.023	83.89	-0.135	89.73	0.0178	87.32	-0.0345	98.89	-0.1108	76.91
chr1:209106357	3.563	416	MIR205HG	321464	-0.1393	99.59	-0.0538	82.57	-0.1365	98.08	-0.0327	98.07	-0.0819	97.92	-0.2528	99.7	-0.3151	99.89	-0.0586	88.39	-0.0333	95.53	-0.0834	78.62	-0.2089	99.8	-0.0275	96.35	-0.1225	96.49	-0.3832	99.03	-0.0725	98.43	-0.0496	97.49	-0.0357	97.86	-0.023	91	-0.1463	99.01	-0.2937	95.35	-0.0505	94.71	-0.0713	79.75	-0.0197	77.82	-0.0801	98.82	-0.0642	79.97	-0.1555	98.23	-0.0403	93.41	-0.2512	99.52	-0.0155	90.73	-0.0447	99.02	-0.0653	96.92	-0.0478	88.24	-0.0929	99.04	-0.0202	88.35
chr9:3887267	3.563	433	RFX3	360275	0.1524	81.41	0.0672	96.25	0.2012	90.2	0.0311	66.57	-0.0007	70.05	0.0574	87.2	0.0235	82.22	0.0022	58.12	0.1118	93.48	0.0788	94.66	0.1248	95.52	-0.0239	88.54	0.0426	74.36	-0.0238	38.72	0.2038	96.48	0.061	75.15	0.001	70.71	0.0979	98.35	0.0506	95.02	0.0361	91.73	-0.0194	54.57	0.04	42.72	0.0477	98.37	0.023	72.87	0.056	89.46	0.0212	80.91	0.1638	93.49	0.0937	86.68	0.0007	69.08	0.0778	88.83	0.0928	58.12	0.0183	97.71	0.0933	88.81	0.0571	62.43
chr6:125213592	3.563	348	TPD52L1	58773	-0.0516	53.93	-0.0219	44.41	0.0145	58.58	0.0579	34.4	0.0463	87.12	-0.0947	80.25	-0.0615	38.68	0.0125	85.62	-0.0062	68.17	-0.0289	34.33	0.0772	58.63	0.0259	44.39	-0.035	58.85	0.0136	71.35	-0.0528	40.26	0.0476	88.63	0.0233	64.92	-0.0261	43.38	-0.0007	50.21	-0.0062	47.55	0.1409	85.48	0.0722	94.83	0.0334	9.03	0.0496	71.26	0.0276	59.35	0.2353	79.72	0.0298	7.22	-0.0876	71.47	-0.0351	96.23	-0.0147	91.94	-0.0077	54.31	-0.039	35.24	0.116	64.9	0.0071	77.5
chr7:78758255	3.563	369	MAGI2	694411	0.0172	14.8	-0.004	9.98	0.0259	30.03	0.0036	70.01	-0.0083	20.66	-0.0148	23.17	-0.0201	36.35	-0.0122	38.32	0.0083	58.99	0.0029	5.53	0.0332	51.01	-0.0089	83.78	-0.0162	38.95	-0.0491	31.3	0.0578	42.23	-0.0189	17.05	-0.0194	53.44	-0.0042	18.96	0.0162	74.6	-0.0002	93.51	0.0448	35.68	0.0026	35.47	-0.0184	56.96	-0.0071	38.99	0.0036	90.57	0.0018	45.67	0.0024	51.61	-0.0056	42.36	0.0289	55.01	-0.0173	23.47	0.0418	76.31	-0.0194	16.37	-0.0674	67.77	0.0139	51.06
chr3:182478244	3.563	439	ATP11B	314256	-0.0128	34.29	0.0026	38.17	-0.0069	70.03	0.0339	68.83	0	27.16	-0.0234	33.02	-0.0103	29.29	0.0032	31.7	0.0322	94.64	0.0063	52.76	0.0052	29.45	0.0073	57.75	0.0068	29.09	-0.0241	88.14	-0.0063	64.73	0	28.16	-0.0033	42.92	-0.0029	74.29	-0.0407	45.04	0.0091	40.36	-0.0042	30.92	-0.0282	60.79	-0.0197	70.36	-0.0038	32.51	0.0111	38.32	-0.0504	48.52	-0.0038	33.12	0.0087	32.64	-0.023	62.01	0.0064	73.34	-0.0018	48.77	0.0228	57.34	0.0088	37.63	-0.006	81.46
chr11:10808093	3.563	364	EIF4G2	0	0.0251	99.11	0.017	99.34	-0.0108	99.75	0.0075	99.77	0.004	99.75	-0.0749	99.31	0.0381	99.09	0.031	99.94	-0.0211	99.32	0.0062	99.38	-0.0126	99.71	0.0017	99.73	-0.0187	99.42	0.0077	98.66	0.0271	99.4	-0.0163	99.78	0.0345	99.76	0.0102	99.51	-0.0262	99.57	-0.0485	99.67	-0.0104	99.41	0.0504	99.62	0.0021	99.77	0.0293	99.66	0.0041	99.8	0.0353	99.66	0.0061	99.63	0.008	99.19	0.0533	99.76	0.0048	99.63	0.0125	99.22	0.015	99.38	0.0279	99.63	-0.0239	98.94
chr20:51562340	3.563	399	NFATC2	0	0.0451	99.03	0.0039	99.07	-0.0107	99.21	0.0107	99.33	0.0076	99.31	-0.006	99.33	-0.0167	99	0.0036	99.01	0.0309	98.14	-0.0151	98.59	-0.0079	99.36	0.0269	99.67	-0.038	99.36	-0.0146	98.88	-0.0059	99.33	0.0081	99.47	0.0211	99.56	-0.0065	99.28	0.0567	99.33	0.0284	98.95	-0.0143	99.53	0.0005	98.15	0.0036	99.53	0.0169	99.65	0.0205	99.49	-0.038	99.52	0.0081	99.64	0.0102	99.53	0.0165	99.23	0.0173	98.69	0.0104	98.66	0.0249	99.08	-0.0135	99.15	-0.0041	98.4
chr2:152344752	3.563	427	FMNL2	8578	0.0551	1.79	0.0863	74.99	-0.0044	82.33	-0.0034	5.05	-0.0124	3.65	0.039	42.6	0.141	90.6	0.0079	41	-0.0295	1.52	0.0629	4.8	0.0267	57.33	0.0561	35.13	0.0331	90.77	-0.0022	2.14	0.0911	81.18	0.0073	29.04	0.0058	13.51	0.1562	21.49	-0.0571	96.81	-0.0409	73.75	0.0531	12.09	0.0056	6.95	0.0188	17.46	-0.0037	11.57	0.0162	41.79	0.0325	89.65	0.0127	10.13	-0.0785	81.57	-0.0047	5.17	0.0006	88.54	-0.0863	94.3	0.0424	52.53	-0.0414	31.34	0.0079	20.79
chr15:39411179	3.563	296	C15orf54	159477	-0.0293	37.34	-0.0106	55.79	0.0011	79.3	-0.0254	49.84	-0.0035	64.39	-0.0297	74.61	-0.0235	47.04	-0.0021	96.62	-0.0325	78.32	-0.0209	50.74	-0.0064	57.34	-0.007	76.05	-0.0254	77.98	-0.0119	75.27	0.0166	71.99	0.0009	83.28	-0.0066	64.67	0.0067	70.56	0.002	57.72	0.0015	76.8	-0.0131	75.57	-0.0172	90.82	-0.0222	64.56	-0.0137	78.88	-0.042	52.17	0.0089	86.73	-0.0291	52.79	-0.0139	78.41	-0.0017	92.72	-0.0084	54.73	-0.0104	65.05	-0.0132	70.62	-0.0231	44	-0.0029	79.55
chr15:96913447	3.563	436	SPATA8	128993	0.0436	71.27	0.0096	61.39	0.0169	18.62	0.0469	39.78	-0.007	49.21	-0.0619	23.76	0.0534	29.48	0.0269	39.11	-0.0223	31.07	0.145	80.27	0.0141	42.15	0.0642	66.91	-0.1153	47.31	0.0312	4.54	0.0412	12.62	0.003	47.02	0.008	73.73	0.0447	87.74	0.0101	48.97	-0.0413	48.75	0.1627	31.44	-0.0157	16.93	0.0429	78.71	-0.0021	43.62	0.1225	77.7	-0.0009	46.01	0.1003	76.5	0.0134	21.65	-0.0385	35.43	0.0253	6.46	-0.0464	18.25	0.0125	53.84	0.0465	48.99	0.0281	28.44
chr14:27602470	3.563	407	NOVA1	1003437	0.0879	20.11	0.0842	15.62	0.0353	4.89	0.0051	30.33	0.0638	11.8	0.0585	13.9	0.087	52.62	0.0342	16.9	0.0189	4.03	0.0938	45.85	0.0276	30.42	0.0163	28.2	0.0335	8.65	0.1425	16.49	-0.0104	52.08	0.0789	45.04	0.0976	14.79	0.1264	5.23	0.2371	51.42	0.0709	62.43	0.0321	7.78	0.0268	2.34	0.0833	47.67	0.0755	15.95	0.0971	67	-0.0802	74	0.0656	32.93	-0.0101	23.79	0.0187	1.09	0.0808	9.53	0.0059	6.31	0.0537	8.51	0.1139	10.26	0.0048	5.1
chr9:14281397	3.562	438	NFIB	31744	0.0257	61.16	0.037	83.92	0.0314	32.02	0.0302	45.73	0.0626	24.97	0.0299	31.2	0.025	61.56	-0.0029	13.28	0.0369	54.92	0.087	79.73	0.0469	15.47	0.0078	69.22	0.0711	47.17	-0.0103	47.62	0.0195	55.52	-0.0116	28.8	0.0146	39.59	0.1117	65.19	0.0241	91.93	0.0109	26.11	0.0723	27.78	-0.0007	38.01	0.0221	29.12	0.0305	26.87	0.0454	42.71	0.0439	46.71	0.0406	28.41	0.0695	27.79	0.0171	85.68	0.1398	57.97	0.0744	71.59	0.035	48.61	-0.0094	27.18	0.0167	65.33
chr17:34469481	3.562	444	CCL1	105251	-0.0669	76.93	-0.0586	96.56	-0.0357	78.73	-0.1677	77.02	0.0122	95.28	-0.0458	64.65	-0.0897	77.74	-0.0282	94.37	-0.0059	50.19	-0.009	93.11	-0.1287	89.19	-0.0546	90.3	-0.0606	96.22	-0.1807	87.56	-0.0741	66.92	0.003	84.11	-0.0044	92.97	-0.0598	88.81	-0.0759	81.23	-0.0184	97.95	0.2087	83.4	-0.0037	63.92	0.0467	64.95	-0.0031	91.21	-0.0167	90.78	-0.0736	27.69	0.0618	65.38	-0.1504	87.32	-0.0068	77.65	-0.0679	67.73	-0.237	91.93	-0.1024	85.83	-0.1698	92.1	-0.3097	93.45
chr12:4159997	3.562	375	CCND2	112764	0.691	63.09	0.0124	63.69	0.0173	77.77	0.0155	21.27	0.1078	46.4	0.4243	61.55	0.5398	87.35	-0.0114	2.91	0.0011	63.17	-0.0162	44.49	0.2401	77.43	0.0143	44.8	0.1154	57.58	0.2897	30.57	0.0184	56.19	-0.0135	8.37	0.0018	17.03	0.0133	39.19	0.0366	66.61	0.0052	23.17	0.2872	51.5	0.1821	80.66	0.0032	11.57	0.0108	35.43	0.008	46.06	0.0818	57.8	0.0222	11.01	0.2198	64.93	0.0166	51.78	0.0669	68.01	0.0375	81.47	-0.0156	60.43	0.0239	84.2	0.5531	59.4
chr7:78562443	3.562	442	PHTF2	762575	-0.0795	83.84	-0.0288	92.88	-0.0348	55.64	-0.0261	96.46	-0.0132	47.05	0.0963	79.84	0.2318	95.18	-0.0573	65.94	0.0024	23.23	-0.0002	75.31	0.0668	94.69	-0.0428	97.18	0.0337	87.71	-0.0203	34.8	-0.0785	75.98	-0.0366	82.62	-0.0118	38.84	0.0153	97.37	-0.0264	96.77	0.0321	78.5	-0.1604	44.58	0.001	37.55	0.0022	55.29	-0.0393	61.87	0.0093	98.25	-0.0045	48.07	0.0378	98.64	0.0664	81.13	-0.0328	47.67	-0.0161	25.45	0.1226	89.56	-0.0666	79.39	0.1741	96.6	-0.0241	40.2
chr1:152806579	3.562	282	LCE1C	0	0.0709	68.57	-0.0021	49.08	0.101	82.01	-0.0045	89.19	0.1093	76.12	0.2076	90.24	0.0611	68.09	0.0064	74.33	0.0486	79.13	-0.0191	62.9	0.1028	74.55	0.0168	55.16	0.1093	56.98	0.0509	79.32	0.0843	76.81	0.0525	55.84	0.0597	65.63	-0.0212	55.2	0.0067	67.37	0.0415	25.01	0.0825	79.57	-0.013	60.3	0.0089	62.29	0.0779	73.51	0.0394	32.48	0.1175	78.53	0.0029	34.83	0.3443	82.72	0.0015	84.84	0.1966	83.9	0.0101	61.41	0.034	64.55	0.0181	49.36	0.0373	70.89
chr1:44222080	3.562	443	DMAP1	7578	-0.0186	93.89	-0.0212	97.31	-0.0418	91.55	0.0184	80.62	-0.0163	91.1	-0.0022	86.42	0.0183	83.67	-0.035	92.07	-0.1095	80.32	-0.0422	91.57	0.001	83.45	0.027	64.96	-0.0568	97.29	0.0335	88.5	-0.0708	85.16	-0.0337	95.36	-0.0104	97.08	-0.0252	96.15	-0.0332	84.92	-0.0974	87.16	-0.0714	94.58	-0.0437	95.65	0.0243	54.85	-0.0493	92.17	0.0055	85.14	0.0043	38.05	0.0124	77.82	-0.0345	85.81	-0.0044	91.9	-0.0563	84.46	-0.1839	92.19	-0.0705	96.71	-0.0405	89.82	0.0193	91.61
chr4:92994067	3.562	398	GRID2	689085	0.0382	2.31	0.0816	4.47	0.0174	15.86	0.0264	5.99	-0.0191	5.14	-0.032	2.78	-0.0156	3.23	-0.0135	35.66	0.0224	12.52	-0.0005	3.71	-0.0025	13.42	-0.0284	18.76	-0.0303	7.95	-0.0491	15.12	0.6787	39.85	-0.0191	11.23	-0.0158	9.39	0.1482	7.76	0.063	13.81	-0.0284	33.61	0.0153	12.47	-0.0021	26	-0.0218	0.31	-0.0269	2.76	-0.1645	34.65	-0.0352	11.12	-0.0333	5.6	-0.0363	6.67	0.0219	23.49	0.5956	28.49	-0.1006	20.19	0.416	8.61	-0.0862	41.61	-0.0234	6.37
chr7:10720933	3.562	424	NDUFA4	218154	-0.0586	35.84	-0.0714	78.22	-0.0218	41.01	-0.0438	55.44	-0.0089	48.54	-0.0726	29.03	-0.1249	39.23	-0.0029	16.56	-0.0429	65.57	-0.2005	88.79	0.0015	30.15	-0.0324	73.21	-0.04	28.68	-0.0366	30.94	-0.0967	74.35	0.0009	35.83	-0.0227	42.7	-0.1765	74.59	-0.0522	76.89	-0.0217	61.46	-0.2299	9.59	-0.0056	16.49	-0.1673	67.32	-0.0314	36.45	-0.0326	78.68	-0.0169	65.76	-0.1162	74.45	-0.0458	38.88	-0.0122	29.94	-0.0172	48.47	-0.0424	23.87	-0.0763	76.48	-0.0135	82.2	-0.0541	26
chr13:53033239	3.562	443	OLFM4	3429	-0.0037	38.86	0.0325	91.25	-0.0311	26.85	-0.0904	54.06	-0.055	65.68	-0.0558	56.52	-0.0177	59.81	-0.0292	43.48	-0.025	22.59	-0.0047	97.22	-0.0276	59.42	-0.0199	65.01	-0.0223	46.57	-0.0331	20.67	-0.0229	52.3	-0.0148	26.97	-0.0345	53.57	-0.0376	53.07	-0.0084	48.17	-0.0108	19.65	0.0007	42.23	-0.0374	61.29	-0.0594	71.26	-0.0393	53.3	-0.0133	73.78	-0.0038	52.69	-0.0306	40.86	-0.0369	45.44	-0.0636	59.7	-0.0515	34.64	-0.0266	22.9	0.0056	50.29	-0.0306	48.88	-0.019	54.91
chr8:102635105	3.562	441	KLF10	17712	-0.0436	78.8	-0.0253	75.77	-0.0214	85.23	0.0048	66.26	0.0166	68.92	-0.0537	81.8	-0.0023	83.58	-0.0124	88.4	0.0284	66.61	-0.0238	73.13	-0.0076	71.61	0.0047	69.77	-0.0122	90.02	0.0331	63.94	-0.0055	78.61	0.0152	83.32	0.0034	89.01	-0.0373	87.43	-0.0183	61.78	0.0004	88.05	-0.0019	79.4	-0.0161	73.65	-0.0103	46.82	-0.0058	85.45	-0.0084	39.9	0.019	56.31	-0.0178	31.07	-0.0358	69.69	-0.0079	84.84	0.0025	67.8	-0.0054	84.22	-0.048	73.89	-0.0518	62.33	0.0939	80.19
chr13:38763714	3.562	433	FREM2	75638	-0.1015	92.2	-0.0886	89.66	-0.1937	93.98	-0.1022	96.28	-0.0946	87.04	-0.0351	96.96	-0.0278	98.11	-0.0319	96.16	-0.0262	89.32	-0.0967	87.42	-0.1379	98.27	-0.0083	97.87	-0.2425	93.75	0.0539	96.75	-0.1946	98.81	-0.1441	98.2	-0.0564	85.26	-0.1355	95.64	-0.2794	97.62	-0.0297	98.19	-0.0351	79.18	0.004	81.16	-0.1026	97.1	-0.1155	90.57	-0.0847	98.27	0.0248	98.63	-0.1074	94.39	-0.1075	96.73	-0.0203	77.18	-0.3232	97.02	-0.3448	93.17	-0.2533	97.79	-0.1582	92.27	0.0301	93.57
chr1:74068975	3.562	402	LRRIQ3	128128	-0.0048	39.65	0.0076	31.41	-0.0108	25.47	0.0143	60.76	-0.0059	2.51	0.0154	21.23	-0.0013	21.92	0.0005	24.41	0.0046	8.98	0.0253	75.97	-0.0114	4.41	0.0166	80.01	0.0019	11.12	-0.0053	25.86	-0.0039	54.05	0.0079	22.73	0.0093	15.96	0.0254	33.14	-0.0003	30.32	0.0047	43.66	0.0071	5.43	-0.01	7.29	-0.0203	87.88	0.0047	29.92	-0.0031	95.46	0.0075	64.8	0.0029	72.77	0.0141	10.83	-0.0165	6.66	-0.0008	47.39	0.0125	16.93	0.017	24.56	0.01	28.68	0.0158	10.7
chr9:128886543	3.562	377	LRRC8A	3388	-0.0358	83.04	-0.0436	89.26	-0.148	98.66	-0.0215	79.54	-0.0235	95.87	-0.0628	84.86	0.0002	83.84	-0.1652	83.07	-0.0345	92.49	-0.076	83.01	-0.1235	91.71	0.023	73.63	-0.096	98.69	-0.032	74.43	-0.244	88.6	0.0044	98.29	-0.0064	94.53	-0.1374	91.94	-0.063	88.78	-0.3841	96.78	-0.0186	92.19	0.0187	92.49	-0.0216	61.74	-0.0095	94.72	-0.0718	83.71	-0.0104	29.47	-0.0754	72.57	-0.0106	84.07	-0.0126	93.81	-0.8418	98.27	-0.1831	97.27	-0.087	91.8	-0.0612	60.79	-0.0426	87.54
chr2:225939813	3.562	346	NYAP2	538343	0.0208	37.46	0.0502	60.06	0.1167	73.65	0.0273	32.05	0.0644	52.59	0.0272	34.79	0.0434	16.18	0.036	54.61	0.0171	68.49	0.0853	53.99	0.0183	22.95	0.0318	70.93	0.021	42.08	0.0425	99.82	-0.028	61.69	0.0521	56.59	0.0476	63.94	0.055	47.81	-0.0008	38.55	0.0592	45.66	0.176	61.51	0.0497	59.1	0.0531	42.87	0.0439	47.13	0.0381	52.11	0.0576	63.56	0.0638	40.21	0.0551	35.68	0.004	24.83	-0.1269	68.4	0.0564	27.2	0.0581	71.54	0.0384	78.88	0.0603	95.88
chr9:17873048	3.562	327	SH3GL2	292940	0.0303	4.14	0.0317	33.62	0.0191	29.93	0.0137	4.77	0.0996	44.78	0.058	36.93	0.079	8.63	0.1442	45.84	0.0677	7.75	0.0443	37.96	0.0127	11.19	-0.075	47.62	0.0387	30.32	0.0954	11.46	0.0956	22.38	0.094	49.08	0.0411	32.54	0.0221	20.17	0.0103	2.93	0.082	38.45	0.0289	27.38	0.0498	16.01	-0.0276	12.64	0.0753	35.93	-0.0732	31.27	0.0536	43.63	0.0149	28.19	0.0482	28.66	0.0124	3.96	0.0556	17.81	0.0494	64.16	0.0484	8.6	-0.0155	15.83	0.0312	16.02
chr5:82777275	3.562	436	TMEM167A	299099	0.0057	47.72	-0.001	62.92	0.0159	62.85	0.0229	35.65	-0.0298	39.85	0.1531	42.86	0.0524	28.25	-0.0119	37.87	0.0335	68.58	-0.0049	38.01	0.002	35.82	-0.0051	66.33	-0.0303	28.9	-0.0158	69.84	-0.1785	95.55	-0.007	44.43	0.0091	50.25	-0.0227	63.52	-0.0163	71.63	0.0189	42.95	-0.1992	47.72	-0.3082	79.52	0.0014	23.53	-0.0089	50.68	0.003	48.53	0.0327	46.5	0.0078	14.64	0.2189	59	-0.3727	96.13	0.0007	88.31	-0.0241	30.4	-0.0131	90.32	-0.0013	35.27	0.0207	61.03
chr3:101149475	3.562	439	ABI3BP	155004	-0.0881	33.94	-0.1337	36.87	-0.0104	6.72	-0.0982	19.96	-0.0483	25.72	-0.1096	19.93	-0.0964	55.35	-0.0029	10.65	-0.0026	11.79	-0.1	21.31	-0.0289	8.43	-0.1535	70.05	-0.0526	17.75	-0.0412	91.66	-0.3125	43.95	-0.0253	22.77	-0.0349	32.28	-0.0714	20.51	-0.1111	76.99	-0.0051	60.93	-0.1019	10.99	-0.036	5.57	-0.0014	41	-0.0475	40.47	-0.1921	72.66	-0.0395	55.3	-0.0147	71.95	-0.076	15.8	-0.0135	7.25	-0.1226	12.61	-0.04	28.22	-0.167	12.5	-0.0076	61.08	-0.0067	27.26
chr16:7487994	3.562	387	RBFOX1	154145	0.1566	95.51	0.1897	98.69	0.1259	64.44	0.1948	74.61	0.0411	23.49	0.0961	90.68	0.065	71.51	0.097	44.85	0.1251	21.24	0.2134	99.81	-0.081	91.46	0.0572	94.27	0.0478	76.1	0.3331	69.99	0.0422	97.84	0.0448	47.32	0.0467	41.89	0.0702	98.89	0.1701	96.58	0.1101	48.62	0.0052	59.58	0.0509	48.48	0.0984	68.02	0.0773	63.41	0.064	94.78	-0.087	91.22	0.1736	69.51	0.0019	76.1	0.0119	74.25	0.1547	83.65	0.0819	80	0.1003	98.76	0.1033	81.82	0.0405	61
chr1:5206825	3.562	423	AJAP1	551041	-0.0634	58.69	-0.1256	86.75	-0.0871	61.64	-0.1401	72.39	-0.0274	88.52	-0.07	60.91	-0.0508	85.97	-0.0536	53.66	0.0232	71.7	-0.8186	98.82	-0.0316	78.34	-0.0475	84.83	-0.0906	77.87	-0.1132	50.27	-0.161	68.88	-0.0461	78.08	-0.0382	92.61	-0.0752	93.76	0.0203	88.08	-0.0441	64.85	-0.069	53.85	-0.0412	56.65	-0.1572	91.39	-0.0602	92.84	-0.1024	88	-0.0157	54.39	-0.0924	49.24	-0.076	71.49	-0.0059	73.13	-0.1182	55.57	-0.0826	83.37	-0.1266	89.2	-0.0768	63.27	0.0143	33.18
chrX:100018790	3.562	409	PCDH19	390324	0.0041	64.8	0.0017	65.24	0.02	28.29	0.0029	45.11	0.0219	55.94	0.0327	67.36	0.011	74.31	0.0296	48.24	0.0119	62.12	0.0208	38.03	-0.0053	50.37	-0.0013	59.69	0.0078	63.92	0.0436	55.5	-0.0004	73.49	0.0174	67.29	0.0038	71.73	0.0216	47.53	-0.0073	75.64	0.0016	64.86	0.0311	51.82	0.0109	27.49	0.004	72.17	-0.0189	51.58	-0.0286	36.43	-0.0034	76.11	-0.0831	70.81	-0.0092	61.48	-0.0131	29.21	0.0001	60.39	-0.003	60.48	0.104	75.67	-0.0258	56.95	0.0049	43.5
chrX:9156285	3.562	346	FAM9B	121151	0.0348	52.61	0.0412	36.16	0.0254	21.03	0.0196	50.07	-0.0165	68.52	0.0493	38.12	0.0357	57.46	0.0201	55.16	0.0315	43.24	0.0606	31.8	0.0532	71.17	0.0401	87.12	0.0032	46.25	0.5148	59.79	0.1529	8.57	-0.0072	52.26	-0.0206	70.7	-0.0376	38.32	0.2873	90.84	0.0876	97.46	0.0494	16.61	-0.0104	89.33	0.0169	51.67	-0.016	47.98	-0.044	82.21	0.0248	77.9	0.0329	54.3	0.0292	38.77	0.0028	95.76	0.0522	50.22	0.0049	86.79	0.0228	17.75	0.0064	92.67	0.1553	64.12
chr6:21134460	3.562	444	SOX4	458291	0.0105	73.35	-0.1115	96.81	-0.0145	53.47	-0.0141	56.5	-0.0049	70.86	0.0047	85.64	0.0171	94.41	0.0004	57.43	0.0268	51.61	-0.0068	92.74	0.0053	73.65	0.0033	89.12	0.0079	65.84	0.0129	65.89	-0.0217	80.17	0.0043	77.99	-0.0064	88.42	0.0159	68.78	0.0146	82.72	0.0062	85.97	0.0061	47.77	-0.0085	26.56	0.0023	89.17	-0.0249	80.74	-0.0259	91.48	0.013	87.23	-0.0579	90.08	0.0273	72.71	-0.0404	24.22	0.0041	75.12	0.0157	62.77	-0.0084	85.1	-0.0101	73.82	0.0279	43.17
chr2:143641408	3.562	426	ARHGAP15	511004	-0.0444	80.46	-0.0094	27.31	-0.0177	49.78	0.0238	64.62	-0.0046	36.63	0.0198	39.87	0.0235	67.31	0.0093	9.01	0.01	69.59	0.0053	17.73	0.0144	36.47	0.0021	87.86	-0.0149	69.53	0.0272	28.16	0.032	42.34	0.0063	26.35	-0.0231	51.88	-0.0158	11.8	0.0172	60.5	0.0083	91.44	0.0046	47.18	-0.012	25.36	0.0034	50.38	0.0028	60.78	0.0586	74.46	0.0132	48.54	-0.0401	82.43	0.0216	40.83	-0.0006	31.98	0.0006	49.25	0.0497	67.6	0.0102	14.36	-0.0251	69.15	-0.0019	23.36
chrX:132033494	3.562	423	MST4	9192	-0.2628	42.1	-0.1223	57.27	0.0201	68.36	0.0185	68.44	-0.2346	77.69	-0.0759	71.47	-0.1712	78.27	-0.0714	83.6	0.0429	52.21	-1.1058	89.28	-0.0201	72.66	0.0411	28.98	-0.0134	68.71	-0.0528	91.98	-0.036	72.84	0.0229	86.86	-0.0795	84.83	-0.018	41.47	-0.0328	65.89	0.0379	50.72	-0.0693	34.26	0.0111	64.22	0.0054	93.04	-0.019	67.55	0.0257	59.67	-0.0769	81.76	0.0193	93.49	-0.0675	67.79	-0.0055	56.32	-0.0025	82.23	-0.0161	23.5	-0.697	66.75	-0.0227	49.13	-0.027	67.21
chr5:31754024	3.562	437	PDZD2	113882	0.0534	68.49	0.1189	95.88	0.0226	68.15	0.047	35.86	-0.0373	69.78	0.1886	83.92	0.1282	83.16	0.0411	49.91	-0.019	46.02	0.0899	90.69	0.1345	89.64	0.1125	49.3	0.1494	77.01	-0.0015	45.57	0.0714	87.52	0.0284	69.45	0.0122	69.79	-0.0158	93.07	0.1121	99.22	0.0553	72.93	0.0939	51.06	-0.0266	55.33	0.0003	60.7	0.0284	74.56	0.0602	63.41	0.032	89.92	0.0219	42.28	0.0818	84.6	-0.0123	61.4	0.0553	71.1	0.8691	91.38	0.122	85.48	0.1433	53.01	0.0379	39.59
chrX:24700369	3.562	388	POLA1	5450	-0.0121	52.54	-0.017	13.84	-0.0071	9.3	-0.0099	8.04	0.0056	11.33	-0.0489	38.63	-0.0099	27.88	0.0027	16.25	-0.0384	24.57	-0.009	11.73	-0.0028	37.59	-0.0027	9.47	-0.0457	12.72	-0.0007	28.73	-0.0127	8.96	-0.0031	9.89	0.0185	6.12	-0.0213	9.74	-0.0114	25.8	0.0104	26.77	-0.0246	13.38	-0.0031	32.26	0.0317	3.47	0.0056	2.84	0.0002	6.29	-0.0112	50.25	0.0387	17.83	-0.0239	27.99	-0.001	18.98	0.0018	12.01	-0.0066	15.01	-0.0252	33.43	0.0012	8.86	-0.032	33.18
chr3:62433367	3.562	443	FEZF2	58819	-0.0687	92.74	-0.1053	89.82	-0.0196	70.02	-0.0802	65.37	0.0092	61.51	-0.0399	93.98	-0.0256	92.36	-0.0605	60.52	-0.0459	87.32	0.0509	87.77	0.0712	95.1	-0.0948	94.02	-0.0731	82.76	-0.0243	53.46	-0.0615	89.13	-0.0368	61.1	0.001	76.97	-0.0654	94.88	-0.0581	93.33	0.0023	91.07	-0.0308	62.86	-0.042	39.72	0.006	62.45	-0.0304	86.83	-0.0286	91.67	0.0173	89.64	-0.0413	79.1	-0.0116	80.84	-0.0125	56.53	-0.1029	87.04	0.0311	79.78	-0.1298	95.03	-0.1133	96.56	-0.032	31.55
chr16:13836601	3.562	402	ERCC4	82569	0.0025	89.31	0.0196	63.47	0.0027	76.38	0.0505	92.03	-0.0109	53.96	-0.0136	63.2	0.0662	40.25	0.0234	39.95	0.0291	90.25	0.0183	68.2	0.0351	76.24	-0.0044	80.08	-0.0044	29.23	-0.0123	84.02	0.0224	76.87	-0.0068	48.62	-0.0157	64.93	0.0497	70.17	0.0354	73.36	0.0055	34.19	0.0505	89.61	-0.0094	77.36	0.0234	74.29	-0.0455	84.36	0.0109	85.07	0.0539	13.65	0.0567	95.69	0.0126	84.71	0.0093	67.2	0.0309	75.18	0.0096	42.59	0.0387	55.1	0.0943	80.8	0.0182	89.63
chr12:56991070	3.562	423	GPR182	2423	-0.0383	76.54	-0.0161	55.66	-0.0568	93.48	0.0109	62.19	-0.0068	67.89	-0.0821	78.93	-0.0281	56.3	0.0187	95.3	0.023	93.49	-0.0435	37.39	0.0048	81.78	-0.0149	55.79	-0.0164	67.18	-0.0538	92.64	-0.0416	76.19	0.0538	92.52	-0.0082	56.47	-0.0525	48.78	-0.012	71.28	0.0244	41.17	-0.0929	75.26	-0.0529	92.2	-0.0016	48.82	-0.0005	75.92	-0.0072	65.87	0.0361	90.33	0.0692	38.62	-0.0899	68.88	0.0043	96.26	-0.0173	90.49	-0.0069	60.69	-0.0558	69.27	0.0034	70.32	0.0748	94.33
chr3:175167986	3.562	272	NAALADL2	307706	0.0248	16.69	0.0494	56.11	0.0209	9.85	-0.0212	48.03	0.0143	15.03	-0.0014	7.72	0.0744	26.44	0.0179	11.73	0.0749	10.38	0.0579	32.62	-0.0002	7.1	0.0116	52.26	0.0171	13.95	0.0153	7.15	0.0566	8.74	0.0115	18.82	0.0336	30.89	0.0095	13.89	-0.0241	29.43	-0.0166	58	0.0277	21.3	0.0131	8.84	0.0142	42.85	0.0214	41.18	-0.0037	15.98	-0.0138	37.35	0.0259	79.6	0.0058	14.97	0.0231	13.69	0.0143	7.69	-0.002	22.57	0.1368	15.59	0.0802	75.99	0.0419	14.05
chr10:126331390	3.562	441	ADAM12	56087	-0.0028	47.12	0.0038	57.27	-0.0186	61.35	0.0358	46.01	0.0185	77.59	-0.0364	45.91	-0.0207	28.4	0.0649	63.63	0.012	72.99	-0.0107	51.52	0.0008	50.73	0.0442	46.43	-0.0064	61.35	0.0046	75.7	0.0076	35.16	-0.0114	70.57	0.0319	86.64	0.0082	51.97	-0.0044	38.9	-0.0111	22.58	-0.0599	92.96	0.0152	74.96	0.1507	48.64	0.0071	81.2	0.0779	54.67	0.0114	42.8	0.0908	40.56	-0.0255	49.09	0.0035	62.5	0.0355	42.38	-0.0163	72.88	0.0034	44.91	-0.0264	39.7	0.1078	73.6
chr3:58391936	3.562	297	PDHB	40731	0.0384	26.57	0.0035	31.09	-0.0062	82.3	-0.0062	75.8	0.016	92.34	0.0212	58.61	0.0455	48.15	-0.0203	24.26	0.0247	93.64	-0.0087	34.16	-0.0259	70.12	-0.0072	91.9	0.0259	64.96	-0.008	59.5	0.0124	90.75	0.0129	91.29	0.0094	89.9	-0.0025	70.88	-0.0066	88.07	0.0137	43.33	0.0341	30.84	-0.0005	42.94	-0.0017	49.31	0.0068	88.34	0.0046	85.97	0.0071	58.12	-0.0116	55.58	0.0533	69.2	-0.0068	53.48	0.0006	95.61	0.0139	59.88	0.0005	60.78	0.1059	85.58	0.015	54.57
chr17:64352201	3.562	402	PECAM1	27588	0.0221	49.5	-0.0013	61.24	0.0367	63.15	-0.009	33.49	0.0045	88.81	-0.0209	64.12	0.0076	36.64	0.0164	49.71	0.0058	45.69	0.0104	69.22	-0.0086	58.37	0.0105	41.61	0.0041	37.59	0.0018	79.03	0.0111	56.61	-0.0182	57.71	0.0019	81.98	0.006	50.22	0.0008	26.62	0.0346	38.28	-0.0036	76.89	-0.0128	79.08	-0.0097	62.82	-0.0076	78.79	0.0321	53.85	0.0165	32.81	0.0116	24.16	-0.0096	48.36	-0.0096	55.14	0.0141	83.58	-0.0005	29.13	-0.0155	64.63	0.0114	27.38	-0.0425	58.88
chr14:82068251	3.562	435	SEL1L	533411	0.0177	55.49	0.0239	66.21	-0.0112	44.42	0.0189	64.11	-0.0007	27.63	0.0253	43.88	0.0083	49.34	0.0186	32.63	0.0133	32.18	-0.0201	81.41	0.0016	51.56	-0.1202	71.61	-0.0489	66.98	-0.0136	34.06	0.0029	58.85	0.0038	18.9	-0.0175	37.22	-0.0429	67.39	0.0143	68.78	0.0345	55.96	0.0042	47.18	0.0027	34.73	-0.0294	68.37	-0.0091	30.94	-0.1035	77.1	0.0038	35.98	-0.0127	66.93	-0.0012	27.08	-0.0298	38.84	-0.019	38.05	-0.0036	49.65	-0.0457	46.54	-0.0548	35.97	0.0157	39.98
chr10:60222135	3.562	343	ANK3	166674	-0.0146	95.28	-0.0013	81.58	-0.0712	51.39	-0.0746	90.2	-0.0281	73.2	-0.2565	69.85	-0.0631	86.59	-0.0048	33.25	0.0139	95.84	-0.0177	91.92	0.1134	91.43	-0.0365	98.44	-0.077	57.76	0.0031	89.06	-0.0407	64.13	-0.0787	41.72	-0.0083	54.9	0.0845	88.65	-0.0515	94.86	0.0309	43.17	-0.0664	86.2	-0.0021	43.18	0.0819	93.47	-0.0654	52.33	0.0808	96.73	-0.034	74.42	-0.0669	83.72	-0.1333	69.51	-0.0094	75.09	-0.0032	66.23	-0.0258	66.21	-0.0177	90.93	-0.1224	90.06	0.0044	77.93
chr2:186408248	3.562	434	ZC3H15	76983	-0.029	68.26	-0.0915	48.17	0.0753	29.04	0.0982	88.27	0.0047	78.63	0.0731	86.46	0.0831	91.35	-0.0313	19.72	-0.1078	70.19	-0.0197	78.43	0.0686	92.89	0.0255	94.91	0.0557	82.23	-0.0587	67.68	0.0912	34.17	0.0212	76.01	-0.0029	84.78	-0.0242	80.77	0.0752	81.73	-0.0367	71.59	0.2756	54.56	-0.1635	63.28	-0.0537	60.57	-0.0283	92.87	-0.0796	95.63	0.033	86.7	0.0504	67.68	0.1871	78.97	-0.0483	45.41	0.0624	56.5	0.1775	81.6	0.0754	54.53	0.0315	91.4	-0.0239	62.15
chr1:205030879	3.562	429	CNTN2	11304	-0.0215	97.32	-0.0914	98.23	0.0036	93.7	0.0339	86.91	0.0506	97.66	-0.0279	97.93	-0.0108	96.08	-0.0052	96.91	0.0287	81.5	-0.088	95.02	0.1147	95.05	0.0145	88.36	-0.0027	98	0.0432	87.73	0.0127	95.47	0.0198	95.64	0.031	98.55	-0.019	97.75	-0.0223	95.67	-0.0351	92.49	-0.029	93.27	-0.0096	88.44	-0.0249	81.74	0.0208	98.53	0.0142	74.54	0.1345	92.68	-0.014	75.38	-0.0255	96.37	0.009	87.26	-0.0027	95.41	0.001	93.46	-0.053	98.46	0.0376	95.23	0.0195	91.73
chr11:86552589	3.562	254	ME3	118566	0.1135	77.34	0.1083	70.76	-0.0067	88.34	-0.0142	25.98	-0.0359	64.13	-0.093	84.87	-0.0261	47.05	-0.1084	58.39	0.0064	44.81	0.0198	66.34	0.1064	58.54	-0.0182	8.63	-0.1052	83.63	-0.0309	83.01	0.0156	79.2	-0.078	59.35	-0.0024	92.67	-0.0148	62.48	0.3243	80.94	0.0715	28.32	-0.1519	77.76	0.0096	60.49	-0.025	51.64	-0.0156	90.41	-0.0384	19.59	-0.0285	20.96	-0.01	10.42	0.0006	45.37	-0.0097	81.17	-0.0055	70.52	-0.0025	52.47	0.0175	65.1	0.0142	18.08	-0.0615	77.96
chr3:68002553	3.562	412	FAM19A1	702	-0.042	49.78	0.0792	47	-0.0839	19.94	-0.118	35.26	-0.0129	8.55	-0.0408	9.8	-0.0164	28.7	0.0495	41.12	-0.0853	52.67	-0.0213	37.73	-0.0121	28.15	-0.048	36.6	-0.0094	15.88	-0.0154	21.94	-0.1045	73.68	-0.0228	32.23	-0.0005	21.11	-0.0143	58.1	-0.0527	67.95	-0.0037	58.58	0.0932	6.97	-0.0382	42.24	-0.028	30.46	0.0143	21.39	-0.0983	23.2	-0.0274	28.49	-0.0623	58.64	0.0083	12.89	-0.0017	41.15	-0.03	66.42	-0.0023	8.58	-0.0476	39.86	0.0035	34.34	-0.0282	34.03
chr15:62767235	3.562	420	TLN2	118925	0.0062	38.83	0.0016	50.72	-0.0192	61.34	-0.0424	33.51	-0.009	38.82	-0.0497	55.16	0.0009	36.83	0.011	29.89	0.002	78.95	0.0365	58.74	-0.0115	46.44	0.0007	34.39	-0.0083	35.9	-0.0062	48.04	-0.01	73.2	-0.007	36.33	-0.0104	33.9	0.0192	68.69	0.0114	26.93	0.0084	34.55	-0.0026	61.95	0.0105	59.26	-0.0632	23.37	-0.0084	42.46	-0.0056	18.34	0.0026	25.76	-0.0724	10.95	-0.0141	52.94	-0.0069	34.98	-0.006	66.65	0.009	46.72	0.0291	50.8	0.0034	24.02	0.0082	52.13
chr10:28972315	3.562	359	C10orf126	124907	-0.0237	75.38	0.0243	53.28	-0.0084	12.7	-0.033	54.6	-0.0391	66.84	-0.0515	44.79	-0.2199	58.36	-0.0208	86.39	-0.049	25.36	-0.0773	47.05	-0.0256	63.36	0.0005	77.84	-0.0732	83.3	0.003	32.69	-0.0765	38.24	-0.0522	85.72	-0.0581	80.95	-0.0783	68.8	-0.0713	83.9	0.0019	64.77	0.0255	34.49	-0.0014	36.21	-0.0081	81.83	-0.0961	83.3	-0.0063	85.57	0.0155	47	-0.0469	74.14	-0.071	52.15	0.0028	35.25	-0.0104	15.95	-0.0241	15.59	0.0856	52.25	-0.1036	88.37	-0.0311	26.68
chr11:73349862	3.562	364	RELT	25525	0.0264	73.23	0.0079	58.36	-0.1275	94.82	0.1312	48.39	0.0246	71.54	0.0977	82.48	0.0445	66.25	0.0743	52.48	-0.0481	95.14	-0.0068	83.92	0.0434	77.24	0.0227	25.42	0.0641	69.91	0.0295	88.78	-0.0677	80.83	0.0204	16.14	0.0372	16.69	-0.0232	46.37	-0.0205	44.63	0.0548	33.15	-0.0234	85.65	0.0203	86.66	0.0633	48.54	0.056	26.94	-0.0121	19.62	0.0891	39.98	0.0187	6.59	0.0223	81.09	-0.0055	65.17	-0.1011	94.23	0.0551	78.45	-0.003	59.5	0.0228	84.59	-0.1118	96.28
chr11:127628079	3.562	431	KIRREL3	626282	0.0099	92.39	0.026	96.87	-0.0073	90.6	-0.0585	98.82	-0.0203	55.69	-0.0272	86.01	0.0079	88.17	-0.0199	41.95	-0.027	96.3	-0.0967	92.74	-0.0658	87.18	0.0423	97.11	-0.0109	89.04	-0.0752	71.97	0.0155	97.05	-0.0028	79.11	-0.0071	67.16	-0.0454	96.39	-0.0173	99.33	-0.012	85.98	-0.1485	98.18	-0.053	58.21	-0.0856	98.64	-0.0032	91.38	0.129	98.33	0.0148	89.9	-0.0361	99	-0.038	88.76	-0.0321	53.66	-0.0619	96.89	-0.0716	96.65	0.008	93.39	-0.0124	95.97	-0.0302	94.8
chr5:140996283	3.562	440	PCDHAC2	28755	0.2035	93.29	-0.0034	28.91	0.2299	98.05	-0.0179	92.28	-0.0233	74.62	0.3485	91.71	0.3938	98.29	0.1467	65.59	0.103	96.69	-0.005	34.89	0.1208	93.85	-0.0248	85.78	-0.0345	88.02	0.4542	75.24	0.1488	92.12	0.0413	65.28	-0.0217	90.28	0.0095	45.23	0.0819	95.87	-0.0632	88.67	0.0281	53.51	-0.0079	54.71	-0.0463	88.95	0.0023	89.47	-0.0122	67.62	0.2299	96.48	-0.1155	93.6	0.5713	95.65	0.1355	86.91	0.0245	95.45	0.1032	83.67	0.0772	27.6	0.0625	68.4	0.2627	81.58
chr8:127209999	3.562	383	POU5F1B	204829	-0.0075	82.83	-0.0242	59.04	0.2167	49.69	-0.1584	91.24	-0.092	69.89	-0.0603	58.47	-0.1534	56.95	-0.0719	74.43	-0.0075	34.8	-0.0403	51.24	-0.0467	51.48	-0.071	70.45	-0.0688	53.58	-0.0274	69.2	0.1729	48.23	-0.0245	74.54	-0.0418	77.12	-0.0396	85.75	-0.0421	53.77	-0.0192	27.81	-0.0326	58.38	-0.0324	50.91	0.0195	98.29	-0.1	60.4	-0.0366	76.53	-0.0153	19.49	-0.0499	97.13	-0.04	35.38	-0.0329	48.88	0.3724	53.13	-0.0463	51.81	-0.0456	73.72	-0.0638	71.59	-0.0075	70.96
chr2:205780431	3.562	436	NRP2	96931	0.0329	57.1	-0.002	59.52	0.0116	60.66	0.0302	85.64	-0.0692	94.31	0.0131	80.43	0.0548	61.74	0.0168	78.55	-0.0158	48.2	0.1239	86.43	0.0081	80.86	-0.008	89.11	-0.0012	72.3	0.0403	51.42	0.0021	76.22	-0.028	90.42	-0.0491	94.64	0.0008	70.22	0.0242	66.96	0.0307	66.35	-0.1805	81.98	0.005	89.87	0.0061	91.07	-0.0472	80.61	0.0426	90.53	0.0311	41.38	0.0221	80.48	0.0406	77.79	0.0017	81.73	-0.0528	64.06	0.0156	71.34	0.0236	65.15	-0.0273	67.92	-0.0083	59.73
chrX:136242764	3.562	407	MAP7D3	7624	-0.0155	6.27	0.0044	23.87	0.0261	74.31	-0.0386	86.21	0.0376	63.9	0.0046	24.85	0.0557	29.28	-0.0053	57.32	-0.0066	19.22	-0.0165	22.91	0.0296	39.97	-0.0069	30.37	-0.0066	43.4	-0.1041	38.98	-0.0739	47.89	-0.0198	45.08	0.0019	70.51	-0.0313	31.16	-0.0057	12.85	-0.0094	58.9	-0.0264	35.73	-0.0009	91.62	-0.0333	50.8	0.0143	41.74	0.0201	35.13	0.0665	25.78	0.0185	46.84	0.119	64.75	0.0466	98.35	0.0106	38.18	0.0364	72.74	0.0033	13.38	-0.0146	43.4	0.0129	27.75
chr1:186052745	3.562	408	PRG4	242494	0.0119	49.46	-0.0306	11.05	0.0262	26.56	0.0634	49.08	0.0037	19.4	0.007	9.73	0.0041	26.07	0.0064	40.73	0.0076	67.53	0.0126	21.5	0.0135	20.05	0.0329	63.09	0.0052	13.16	0.0227	16.63	-0.0025	15.29	0.0119	23.07	0.0047	31.54	0.0279	45.15	-0.0107	41.76	0.0117	30.89	0.0824	12.95	0.0063	11	0.0303	58.93	0.0242	33.08	0.0366	47.54	0.0186	70.45	0.0148	54.31	0.0067	15.39	0.0122	23.11	0.017	20.23	0.0231	35.48	-0.0194	19.96	0.031	27.9	0.0236	7.96
chr16:73516615	3.562	407	C16orf47	371169	-0.0506	54.32	-0.0169	69.62	0.0034	32.95	0.0086	44.3	-0.0074	24.89	-0.0123	69.85	-0.013	70.87	-0.0189	45.36	-0.0133	59.87	-0.0915	62.82	-0.0036	78.91	-0.0306	67	-0.0072	51.68	-0.0203	24.79	-0.0349	13.18	-0.013	58.38	0.0162	41.61	-0.0588	83.95	-0.0229	62.46	-0.0325	68.08	-0.0523	57.99	0.0121	41.9	-0.0102	36.22	-0.0031	43.28	-0.0106	65.59	-0.0098	31.85	-0.0068	29.35	-0.0451	59.39	0.0138	74.58	-0.0177	29.32	-0.0588	78.08	-0.0404	68.62	-0.0268	59.6	-0.0297	28.29
chr3:57511229	3.561	351	DNAH12	32116	-0.0226	4.7	0.027	2.25	-0.0137	9.88	0.0287	39.84	-0.0246	60.87	-0.0156	1.67	0.0075	3.2	-0.0149	10.06	-0.0076	24.63	0.1945	47.08	0.0037	2.01	0.0009	40.98	0.0048	5.44	-0.016	1.25	0.0584	2.63	-0.0137	6.49	-0.0179	28.22	-0.0135	0.71	-0.0123	4.07	-0.0223	11.89	-0.0061	7.1	0.0045	4.39	0.0054	36.47	-0.0027	3.99	-0.0039	6.2	-0.0114	18.04	-0.03	20.68	-0.0087	2.38	0.0167	5.6	0.0796	24.64	-0.0038	6.63	0.0328	1.27	-0.0283	3.51	-0.0145	6.35
chr7:91789439	3.561	313	MTERF	90264	0.0269	5.18	-0.0179	16.51	-0.0287	72.19	0.0169	29.92	0.0207	29.7	0.0092	47.64	0.0187	50.06	0.0259	60.09	0.01	13.39	-0.0062	12.09	-0.0024	42.4	0.0126	59.85	-0.0083	76.93	-0.0137	33.38	0.0344	47.51	0.0004	55.61	0	51.51	0.0312	13.29	0.0354	61.2	-0.006	86.66	-0.0646	17.55	-0.009	21.5	-0.0021	5.25	0.0079	68.49	0.0172	63.45	-0.0121	47.17	0.0368	29.67	0.0294	36.75	-0.0197	35.91	0.0078	42.73	0.0126	76.52	0.0448	8.29	0.0306	80.44	0.0223	15.93
chr8:33152795	3.561	420	FUT10	319330	-0.0155	79.34	0.0376	21.95	-0.0032	39.22	-0.0477	63.61	0.0033	24.94	0.0066	44.93	-0.0057	8.21	-0.0057	47.84	0.0114	64.55	-0.0428	78.76	0.0086	29.81	-0.0142	38.29	-0.0028	42.16	-0.0055	76.79	0.0626	84.74	0.0043	34.91	0.0109	32.41	0.0084	31.19	-0.0255	80.62	-0.0071	16.48	0.0204	51.66	-0.0059	15.23	0.0097	39.61	-0.0015	12.92	-0.0068	20.32	-0.017	64.07	0.0058	68.54	-0.0032	25.62	0.0151	29.25	-0.0017	34.95	-0.0033	8.7	0.0035	25.06	0.0012	71.68	-0.0149	60.42
chr14:65984773	3.561	402	GPHN	522379	-0.04	61.53	0.0078	36.92	0.0034	39.29	-0.0231	18.11	0.0186	35.75	-0.0071	55.51	-0.0742	79.68	0	69.44	0.0002	51.89	-0.0293	35.89	0.0019	71.24	-0.0003	20.88	0.0246	46	-0.0067	56.97	-0.0088	47.99	0.0039	47.31	0.0226	27.76	-0.0515	37.58	-0.0394	34.62	-0.0182	58.49	0.0273	50.97	0.0137	45.09	-0.0072	12.54	0.0397	49.67	0.0027	13.93	-0.0347	33.52	-0.0058	13.95	-0.0325	35.51	0.0069	45.9	-0.0082	45.99	-0.0195	32.78	-0.0357	31.22	0.0036	34.8	-0.0279	68.25
chr7:122529095	3.561	394	RNF133	169006	0.0253	75.74	0.0475	62.41	0.0082	91.78	0.0336	83.16	-0.0034	48.72	-0.0169	74.43	0.0426	77.4	-0.0071	81.35	0.0227	57.48	0.0421	88.06	-0.0335	83.93	0.0212	82.07	0.0238	66.8	-0.028	87.56	-0.0279	88.9	-0.0008	85.2	0.004	56.17	0.0472	50.26	0.0994	95.39	0.0019	95.89	-0.0146	29.34	0.0376	39.69	0.031	49.16	-0.0019	48.17	0.0242	76.37	0.0679	95.53	0.0135	61.43	0.0524	74.83	0.0432	33.99	0.0606	79.37	0.0617	83.87	0.0372	60.97	0.0176	70.65	0.0094	67.83
chr3:135059872	3.561	398	EPHB1	263583	-0.3864	86.79	0.0008	68.1	-0.0139	78.86	-0.0514	17.8	-0.1473	64.37	-0.067	58.04	-0.1265	46.18	0.0453	61.83	-0.2559	66.12	-0.0208	55.1	-0.1051	51.8	-0.1019	37.44	-0.1164	56.18	-0.0932	63.3	0.0026	69.9	-0.0114	26.75	-0.0239	35.59	-0.0495	84.82	-0.1484	36.78	-0.171	84.23	-0.0602	38.15	-0.0827	53.62	0.0215	27.23	-0.0996	59.58	-0.0713	29.02	-0.0525	31.24	-0.0167	15.75	0.0236	35.18	-0.0076	68.25	-0.1124	85.49	0.0021	91.79	-0.0306	82.72	-0.2245	73.9	-0.0185	71
chr22:37378740	3.561	420	ELFN2	47724	0.0093	94.62	-0.0218	88.27	0.0601	97.84	0.1189	67.25	0.2322	83.67	0.2583	89.96	0.2199	76.11	0.0311	63.3	0.0227	94.67	-0.0219	93.62	0.1438	78.36	0.0736	28.06	0.2507	92.23	-0.2667	98.47	0.0329	93.77	0.1025	3.48	0.1136	44.57	0.0388	87.93	0.2231	77.7	0.5248	62.49	-0.1391	95.99	0.0142	83.48	-0.0847	60.18	0.1074	63.95	-0.1772	9.26	0.668	21.73	0.0111	6.22	0.3796	90.79	0.0454	86.26	0.0504	94.78	0.1353	78.75	0.1125	96.32	0.0945	35.5	-0.1152	92.26
chrX:100348779	3.561	411	PCDH19	60335	-0.0187	35.8	-0.0273	36.04	-0.0203	48.49	-0.013	20.83	-0.0059	31.37	-0.0113	52.97	-0.0199	54.91	-0.0012	7.91	-0.0076	50.26	-0.0058	37.49	-0.0019	49.99	-0.0353	47.74	-0.0091	35.36	-0.0393	18.9	-0.0224	68.51	-0.0086	46.35	-0.0091	22.6	0.0051	48.64	-0.0201	42.09	-0.0347	19.82	0.0004	61.15	0.0147	40.42	-0.0052	4.21	0.0036	23.42	-0.0057	46.18	-0.0101	59.1	-0.0047	6.43	-0.0255	67.15	0.0072	31.05	-0.0083	76.61	-0.0152	30.38	-0.0308	52.18	0.0037	29.79	-0.0278	49.54
chr12:38506767	3.561	362	ALG10B	188993	0.0037	27.76	0.1277	90.14	-0.0054	23.23	0.0019	43.61	0.0034	12.44	0.0031	31.22	-0.0137	32.71	-0.0042	17.79	0.0125	37.12	-0.0331	54.11	-0.0155	63.59	-0.0847	40.16	0.0078	13.12	-0.0148	33.03	-0.0143	66.52	0.0013	41.16	-0.0078	28.91	0.0202	28.63	0.1481	74.06	0.0343	27.81	0.0023	19.15	-0.0004	15.26	-0.0026	18.36	-0.0158	31.84	-0.0477	63.42	0.0192	46.6	-0.0162	45.18	-0.0146	48.08	-0.0057	33.2	0.0007	30.35	0.4203	27.58	0.0094	41.49	-0.0967	90.73	-0.0046	37.06
chr8:134812966	3.561	413	ZFAT	98938	-0.0089	68.01	-0.0291	51.77	0.0029	31.29	0.0108	61.82	-0.0094	13.93	0.011	41.71	0.0007	40.71	0.0086	8.78	-0.0297	32.41	-0.0264	32.04	-0.0038	27.56	0.0155	74.81	-0.0351	11.88	-0.0691	76.03	-0.0204	44.4	-0.0021	0.79	-0.0004	4.48	0.0237	50.38	0.017	77.08	-0.003	10.38	-0.0496	25.48	-0.0069	43.16	0.0728	75.15	-0.0256	9.87	0.0159	90.49	0.0123	6.47	0.0459	89.24	-0.0135	25.29	-0.004	40.52	-0.0081	47.67	0.0104	31.21	0.0395	28.19	-0.0134	37.96	-0.0495	37.75
chrX:74889300	3.561	320	KIAA2022	34987	0.0042	0.74	0.0342	42.74	0.0093	40.69	-0.0233	39.35	0.0409	19.04	0.1031	7.68	0.1755	4.79	0.0279	72.22	-0.0304	16.18	-0.0192	41.32	0.0513	33.47	0.0066	15.6	0.0334	6	0.0415	8.41	-0.0383	53.48	0.001	38.55	0.0349	23.99	-0.0602	26.91	0.0528	28.5	0.0701	68.56	0.0601	19.11	0.046	24.39	0.0082	16.88	0.0348	10.01	0.0008	27.54	0.0771	49.9	0.0099	45.56	0.1546	13.5	-0.0038	33.78	0.0095	82.82	0.1691	11.39	0.0282	8.61	0.048	30.47	0.0299	51.11
chr7:20333983	3.561	439	ITGB8	2071	0.0111	27.48	-0.0065	54.84	-0.0673	70.21	0.0106	76.14	-0.0029	15.93	0.0387	19.44	-0.0146	29.51	0.038	21.38	-0.0588	19.39	-0.0759	16.13	-0.005	23.45	-0.0105	87.01	-0.0233	45.7	-0.0313	86.67	0.0092	56.72	0.044	58.88	0.0047	37.7	0.0151	29.13	0.0958	93.11	0.0042	82.02	-0.1172	19.44	0.0031	3.98	-0.0367	40.27	0.0089	24.4	0.0253	91.75	0.0027	74.61	0.0134	65.85	-0.0066	23.2	-0.0212	11.69	0.0076	24.87	-0.0144	59.64	0.0034	20.82	-0.0224	62.61	-0.0014	49.57
chr15:53147538	3.561	383	ONECUT1	356200	0.006	41.95	-0.0722	76.9	-0.0019	22.84	0.1136	52.87	-0.0235	57.7	-0.0505	43.5	0.0038	56.5	-0.0156	72.93	-0.0301	64.32	-0.0842	76.76	-0.0086	53.22	-0.0024	77.1	-0.031	69.17	0.0158	48.2	-0.0162	27.57	0.0014	49.15	-0.0033	55.23	-0.0222	34.85	-0.0209	21.79	-0.0013	30.24	0.0498	61.35	-0.0032	76.82	-0.0249	46.46	0.0315	75.14	0.0464	65.54	-0.0153	76.15	0.0143	34.43	0.2011	56.6	-0.0017	72.49	-0.0723	30.23	-0.0005	14.53	0.472	47.67	0.1114	73.96	-0.0157	45.75
chr18:55875911	3.561	442	TCF4	286689	0.0086	74.96	0.0511	89.38	0.0324	75.39	-0.1384	83.86	0.0795	76.31	0.0358	92.13	0.0569	65.56	0.0717	19.02	0.112	90.84	-0.0077	86.26	-0.0699	93.07	-0.0275	97.87	0.035	93.04	0.034	57.44	0.0667	87.46	0.0686	65.32	0.0197	86.43	0.0513	94.34	0.0049	98.16	0.0432	97.92	-0.0147	87.98	-0.0219	45.06	0.0303	90.69	0.0329	92.95	-0.0226	98.35	0.0578	68.92	0.0482	97.48	0.0126	82.11	-0.0028	58.35	0.046	81.29	0.0392	94.07	0.0198	90.11	-0.0437	98.66	0.0294	49.82
chr17:48214048	3.561	425	SNX11	105275	-0.0513	82.37	-0.1466	61.29	0.0064	74.66	-0.0182	45.6	-0.0006	39.71	-0.0566	58.06	-0.2415	82.3	0.0068	14.85	0.0031	54.41	-0.0551	44.06	-0.0188	43.16	-0.0115	33.22	-0.0504	70.5	-0.1195	77	-0.0359	81.55	-0.0007	40.43	-0.0144	38.71	-0.1803	75.6	-0.0468	77.82	-0.0304	40.78	-0.0314	58.81	-0.0731	54.77	-0.009	37.52	-0.0281	61.4	-0.0045	18.93	-0.0014	45.98	-0.0228	52.47	-0.0405	66.47	-0.0487	54.15	-0.2292	78.09	-0.1954	84.3	-0.2283	91.04	-0.0784	32.73	-0.0775	88.31
chr4:107908981	3.561	376	CYP2U1	21588	0.017	25.05	-0.0086	72.94	-0.0009	57.62	0.0085	44.08	-0.0059	30.99	-0.006	42.33	0.0028	20.3	-0.0018	39.49	0.0075	51.44	0.004	55.87	0.0023	55.28	-0.0332	45.19	-0.0085	41.04	0.0056	61.78	-0.0102	35.19	0.003	44.4	0.0037	7.48	0.0035	79.1	-0.0082	60.69	0.0006	48.53	0.0109	33.44	0.0014	68.39	-0.0615	62.03	-0.001	21.57	-0.0012	70.87	0.0126	34.09	-0.0038	25.37	0.0021	34.56	-0.0114	51.64	-0.0028	61.63	-0.0049	62.69	0.0001	58.62	-0.0216	40.76	0.0268	55.27
chr2:233088981	3.561	252	INPP5D	27614	-0.0138	73.3	0.0053	82.88	-0.0011	79.5	0.0434	58.82	0.0257	97.89	-0.0088	85.21	-0.0228	88.81	-0.0065	91.48	-0.0172	81.17	-0.0015	71.64	-0.0009	77.22	0.0468	33.09	-0.0038	93.61	0.0874	80.04	-0.0017	61.85	0.0026	78.19	0.0235	92.78	-0.003	81.64	0.012	40.56	0.0042	86.41	-0.0144	84.93	-0.0195	90.41	0.0071	29.07	0.0259	88.85	0.0073	21.97	0.0006	6.12	0.0282	20.34	-0.007	83.89	0.013	90.21	0.0075	75.77	-0.0154	89.23	0.0131	90.33	0.0079	27.58	0.0307	72.16
chr9:108380734	3.561	336	ACTL7B	474251	-0.0146	67.99	0.021	43.16	-0.03	60.83	-0.0682	43.67	-0.035	75.09	-0.0332	54	-0.0223	26.98	-0.0198	92.09	0.0024	56.94	0.0268	35.36	-0.0169	65.8	0.0192	31.88	-0.0354	49.18	-0.0436	78.19	-0.0491	57.44	-0.0151	70.88	-0.0387	78.54	0.0345	31.58	-0.0202	42.17	-0.0223	59.24	-0.088	71.8	-0.008	54.07	0.0419	1.77	-0.0981	71.81	-0.0534	30.5	0.0357	17.49	0.0129	7.68	0.016	44.25	0.0058	59.88	-0.0527	66.12	-0.0086	40.73	0.0244	51.56	-0.0262	47.96	-0.0199	72.64
chr8:296027	3.561	277	ZNF596	62584	0.1538	89.07	-0.2147	68.33	-0.0442	41.3	-0.0358	32.01	-0.0683	57.63	-0.1636	81.5	-0.1611	79.79	-0.0396	94.03	-0.0038	2.72	-0.0348	26.05	-0.0565	81.61	-0.1352	42.4	-0.1792	64.55	-0.0319	93.34	-0.0273	73.83	-0.0376	45.43	-0.087	20.85	-0.1413	76.97	-0.0941	67.64	-0.1287	59.58	-0.0394	34.99	0.0097	68	0.0568	12.9	-0.1562	45.71	-0.1454	35.63	-0.2089	81.27	-0.0185	17.49	-0.1561	75.64	-0.0049	89.95	-0.0333	53.23	-0.2022	57.42	-0.2954	69.76	-0.1898	63.63	0.0229	74.69
chr16:77308059	3.561	435	SYCE1L	94741	-0.006	61.59	-0.0394	39.17	-0.0143	72.76	-0.0208	92.9	-0.1055	54.95	-0.0939	57.06	-0.0364	42.96	-0.0165	77.25	-0.0221	64.52	-0.07	57.84	-0.0413	87.13	-0.0092	46	-0.0018	59.32	-0.0672	44.09	0.0588	67.42	-0.0419	78.59	-0.0112	68.45	-0.108	89.16	-0.0919	83	0.0156	76.53	-0.1925	52.49	-0.1615	68.58	-0.0579	98.04	-0.051	67.12	-0.0526	65.36	-0.0343	41.02	-0.0361	94.76	-0.0619	58.17	-0.0272	68.38	0.083	56.58	-0.0094	60.12	-0.1287	46.51	-0.0023	53.12	-0.0219	74.07
chr1:158879911	3.561	405	MNDA	47489	0.0246	43.32	0.0409	73.39	0.0138	37.17	-0.0029	45.89	-0.0204	64.59	-0.0078	20.25	0.0096	39.63	-0.0019	57.83	-0.0619	71.38	-0.055	37.48	0.038	22.56	-0.0099	62.85	-0.0004	31.47	-0.1039	70.5	0.0031	41.14	0.0078	44.29	0.0015	47.59	0.0577	50.43	0.005	41.2	-0.0025	24	-0.0489	43.75	-0.0187	69.94	0.0078	75.71	0.0051	43.03	-0.0109	51.61	-0.0033	24.98	0.0401	40.32	-0.0208	17	-0.0175	56.56	-0.0372	31.78	-0.0006	37.53	0.0624	36.55	0.0125	29.98	-0.2363	56.41
chr14:76397126	3.561	441	ESRRB	9413	-0.0197	95.8	0.015	80.84	0.0189	94.32	0.0128	61.79	-0.0029	83.09	0.0607	95.02	0.0609	85.07	-0.0112	87.93	0.0051	94.76	0.0245	78.67	0.0393	86.43	0.0198	29.38	-0.026	94.04	0.0061	97.47	0.0298	96.97	0.0427	59.9	0.0315	74.7	-0.0072	87.26	0.0722	80.88	0.0133	91.66	-0.005	95.9	-0.003	86.76	0.0522	31.99	0.0091	73.02	0.0147	13.06	0.0131	86.91	0.0651	49.73	-0.0019	89.87	0.0046	81.1	0.0023	87.62	0.033	82.54	-0.0303	88.93	0.0062	71.87	0.0125	98.24
chr20:40895323	3.561	441	TOP1	132500	0.0002	77.12	-0.0112	76.78	-0.006	65.76	-0.1815	57	-0.0051	52.09	-0.0769	83.23	-0.0787	57.97	0.0149	25.12	-0.0443	51.39	-0.0196	86.08	-0.0176	73.36	-0.0543	59.22	-0.112	74.54	-0.0194	56.58	0.0007	70.06	0.0096	31.94	0.0216	31.08	-0.1272	84.4	-0.0011	76.78	0.0198	5.66	-0.0163	91.39	0.0029	75.8	-0.047	35.07	0.0208	63.34	-0.0079	71.3	-0.0014	62.78	-0.1002	22.42	-0.0242	67.07	-0.0032	74.57	0.0062	71.98	-0.0143	76.35	-0.027	85.53	-0.0143	62.07	-0.09	92.59
chr1:76366862	3.561	412	ST6GALNAC3	291046	0.0395	58.03	0.0886	25.06	0.022	36.27	0.015	77.5	0.0348	49.34	0.0017	47.7	-0.0816	62.81	0.0645	68.29	0.0143	22.23	0.0294	8.36	0.0231	39.74	0.0235	87.85	0.0197	57.29	0.0945	15.72	0.0341	23.17	0.0348	45.58	0.0299	28.66	0.0773	22.12	-0.0288	38.58	0.0223	74.48	0.2414	60.46	0.0552	48.12	0.024	37.39	0.041	44	0.0835	79.79	0.0524	65.77	0.0299	81.07	-0.0155	62.25	0.0238	32.86	0.0287	45.99	-0.0243	62.13	0.1623	57.54	0.072	69.9	-0.0015	26.78
chr4:124089019	3.561	410	ANKRD50	622684	0.0123	17.68	0.0428	8.17	0.0052	7.53	0.028	38.02	0.0285	30.96	0.0521	13.65	0.3674	61.92	-0.0142	34.16	0.0249	20.31	0.0011	28.1	0.0256	14.76	0.0233	69.87	0.119	25.33	-0.0136	40.35	0.0211	20.88	0.0017	72.86	0.0151	53.86	0.0599	29.8	0.014	56	0.0918	76.8	0.0738	8.49	0.0309	20.38	-0.0655	77.42	-0.0048	36.21	0.1089	45.33	-0.0081	53.96	0.0278	57.27	0.0787	17.41	0.0184	12.59	0.025	8.85	0.4755	44.3	0.0249	4.39	-0.0079	13.52	-0.0134	44.75
chr10:98006292	3.561	436	CRTAC1	23299	0.166	96.03	0.074	80.15	0.0857	94.89	0.0785	64.64	0.0424	90.13	0.0967	91.21	0.0889	85.88	0.0346	98.01	0.0669	85.09	0.0376	89.83	0.0404	97.91	0.1206	86.63	0.0348	91.29	0.001	95.55	0.1129	97.85	0.0029	98.02	0.0268	89.68	0.0885	94.26	0.0644	95.82	0.0704	98.36	0.0717	69.34	-0.0781	83.22	0.0367	80.25	0.0178	90.62	0.1182	89.65	0.0675	84.06	0.0456	75.39	0.0657	95.78	-0.1255	81.18	0.0508	90.21	0.0396	88.54	0.0235	95.18	0.0756	58.66	0.0192	89.01
chr2:221206562	3.561	434	EPHA4	364729	0.0532	48.73	0.0541	44.48	-0.3196	20.77	0.0049	24.12	-0.001	10.25	0.0109	11.75	0.054	54.23	-0.0655	30.83	-0.0274	30.88	0.3052	91.22	-0.0016	19.83	-0.0175	10.17	0.0232	36.81	-2.1537	97.4	0	71.38	-0.0264	20.73	-0.0156	40.88	0.2639	34.3	0.0334	20.63	-0.0028	22.29	-0.0175	40.58	-0.0222	27.24	0.0123	31.6	-0.0164	34.69	-0.0057	14.98	-0.0147	43.79	0.03	35.93	-0.0096	34.57	-0.0477	27.93	0.002	12.75	0.019	31.38	0.0963	14.08	-0.0157	34.72	-1.1647	76.31
chr21:25939264	3.561	373	ATP5J	202648	0.312	98.12	-0.004	72.49	-0.0124	85.74	-0.0334	83.61	-0.005	92.4	0.1509	97.91	0.169	97.34	0.1168	80.88	0.0159	89.78	0.0256	91.78	0.0147	95.07	0.051	94.56	0.0409	81.16	-0.0427	75.68	0.0325	97.34	0.0671	96.84	-0.0078	92.61	0.0422	77.13	0.0569	98.35	0.0352	84.74	0.1208	88.02	0.0179	72.01	0.0064	76.49	0.0058	92.14	0.0261	82.24	0.2235	97.94	-0.0267	78.52	0.1149	94.57	-0.0004	98.29	-0.0239	88.8	-0.0377	78.36	0.0317	75.98	0.0843	87.36	0.0907	70.22
chr10:14880719	3.561	412	SUV39H2	853	-0.1718	37.58	-0.0899	39.5	0.0067	44.96	-0.1047	60.57	-0.001	42.78	-0.0671	42.54	-0.0558	66.43	0.0018	67.89	-0.014	50.54	-0.0679	75.47	-0.0134	56.35	-0.0386	75.7	-0.0199	32.85	0.0355	78.44	-0.0126	82.59	0.0227	82.65	-0.0202	68.23	-0.0562	28.22	-0.1216	32.81	0.0048	89.96	0.018	41.17	0.0246	28.15	-0.0544	63.29	-0.0428	71.09	-0.0777	87.12	0.0093	83.52	-0.1047	54.91	-0.0538	57.18	-0.017	16.17	-0.021	34.02	-0.0118	37.68	-0.1238	13.9	-0.0408	49.27	0.059	45.38
chr4:124200068	3.561	425	ANKRD50	511635	0.0144	39.47	-0.0221	22.13	0.0404	36.82	-0.0144	44.19	0.0001	83.72	-0.0518	40.5	-0.0423	30.54	-0.0245	94.23	0.0137	39.41	-0.0601	16.07	-0.046	45.32	0.0176	57.75	0.0299	30.05	0.0249	50.56	0.0399	33.94	0.0178	86.89	-0.0066	68.85	-0.0367	25.13	0.0188	45.86	0.014	39.85	-0.027	51.26	0.0059	32.39	-0.0179	42.32	-0.0021	64.13	0.0263	44.84	0.0046	67.23	0.0131	42.44	-0.0064	48.57	-0.0434	17.15	-0.0182	81.07	0.0076	8.55	-0.0199	23.16	-0.0013	27.6	-0.0083	69.31
chr1:18730205	3.561	439	PAX7	97683	0.0462	89.66	0.0262	90.63	-0.0079	79.86	0.0106	74.42	-0.0356	91.3	-0.0523	87.55	-0.0568	86.54	0.024	73.44	0.0579	44.64	0.0259	94.6	-0.0006	79.87	0.0654	64.79	-0.0107	90.27	0.0102	52.05	-0.0703	82.4	-0.0017	34.81	-0.0112	87.54	0.0152	90.89	0.0954	77.8	0.031	44.98	-0.0816	88.06	0.0119	81.06	0.0251	65.63	-0.0213	77.72	0.0176	48.2	0.0339	68.74	0.0123	45.84	-0.0472	87.17	-0.0042	87.62	0.0048	81.25	0.0109	78.43	0.0176	96.87	0.0345	62.54	0.0057	69.16
chr18:68866968	3.561	378	CCDC102B	150728	-0.0305	70.43	0.0029	52.47	-0.186	77.5	-0.0008	82.84	-0.019	96.97	-0.0237	68.31	-0.0097	49.74	0.0323	61.26	-0.0396	94.25	-0.0087	30.01	-0.0052	45.41	-0.0064	75.63	-0.0152	66.12	-0.086	56.19	0.0329	76.76	-0.0128	56.69	-0.0205	85.17	0.0184	48.45	0.0117	48.8	-0.0261	58.22	-0.0581	62.92	-0.0255	70.2	0.0126	43.89	-0.032	84.18	0.0238	35.07	0.0003	76.87	-0.0069	37.77	-0.0244	59.1	-0.0125	85.15	-0.0463	57.43	-0.0184	56.38	-0.0322	61.12	-0.0186	81.32	-0.0548	35.94
chr3:27195307	3.561	422	NEK10	173085	-0.0683	49.89	-0.1171	35.25	0.0115	34.91	0.0111	65.72	-0.0275	72.1	-0.0513	47.73	0.043	83.13	0.1271	36.22	0.0133	50.74	-0.1592	28.15	-0.0675	78.49	-0.1201	83.73	0.0346	77.9	-0.0708	77.85	-0.0675	83.92	-0.0184	56.43	-0.0206	73.75	-0.0715	52.09	0.0284	91.32	-0.0176	90.58	-0.5781	30.86	-0.035	16.04	-0.0715	87.77	-0.0247	59.4	-0.1456	73.33	-0.0282	88.02	-0.0386	93.09	-0.0372	70.47	-0.0297	15.72	0.0089	65.11	-0.0771	68.36	-0.0717	30.19	-0.0982	72.19	0.0192	54.99
chr17:5913277	3.561	429	WSCD1	156114	0.1673	90.71	-0.0948	99.11	0.0031	68.51	0.0209	28.05	0.0157	52.28	0.0288	82.33	0.0594	93.62	0.0152	35.2	0.0262	16.91	0.1017	98.65	0.0422	97.39	0.0907	77.4	-0.0123	98.95	0.159	38.8	0.0302	88.66	0.0292	4.32	0.0094	29.83	0.0265	97.42	0.0515	99.36	0.0441	99.5	0.0104	92.67	0.0139	54.2	0.0952	33.48	0.0316	57.68	0.0858	42.44	0.005	92	0.0369	70.52	0.0673	90.68	0.0023	77.58	0.0329	70.19	0.0184	99.64	-0.1446	96.61	-0.0536	96.65	-0.0288	58.05
chr9:22922575	3.561	403	DMRTA1	474121	-0.0045	43.95	-0.0768	74.68	-0.037	88.16	-0.035	65.72	-0.0168	79.63	-0.1072	69.1	-0.1062	74	-0.0404	64.79	0.026	79.29	0.0579	62.75	-0.0142	77.48	-0.0446	88.8	-0.0327	89.96	-0.1921	85.15	-0.051	87.2	-0.044	96.26	-0.0414	84.53	-0.0751	79.68	-0.095	75.49	-0.011	90.03	-0.1167	64.75	-0.014	72.3	-0.0025	82.47	-0.0701	94.93	-0.0571	94.48	-0.1541	91.81	-0.0479	78.52	-0.1034	73.56	-0.0138	60.92	0.0023	88.64	-0.0752	82.25	-0.0405	65.6	-0.0644	77.12	-0.0079	86.04
chr1:23517499	3.561	354	E2F2	12726	0.0468	53.13	0.1447	82.36	0.0577	47.97	0.093	26.31	0.0209	22.4	-0.0089	42.95	0.0171	24.24	0.0209	30.42	0.0179	47.51	0.1651	83.84	0.0068	38.43	0.0071	26.66	0.0275	20.36	0.0375	22.15	0.1428	40.88	0.0168	10.83	0.0227	28.73	0.0721	69.23	0.074	26.03	0.0351	0.92	-0.0213	68.47	0.0293	80.53	0.0982	70.66	0.0119	18.92	0.0453	13.32	0.0276	2.4	0.021	17.75	-0.0111	58.79	0.012	55.28	-0.0097	24.91	0.0559	27.75	0.0093	69.51	0.0169	13.35	-0.0386	46.79
chr17:17836408	3.561	390	SREBF1	0	0.1212	99.91	0.0334	99.96	0.0211	99.95	-0.0164	99.72	0.0345	99.97	0.0786	99.92	0.0475	99.93	0.0199	99.79	-0.0243	99.94	0.0143	99.86	0.0084	99.75	0.0104	99.79	0.0361	99.98	-0.0136	99.61	0.0535	99.9	0.0064	99.89	0.039	99.94	0.0281	99.92	-0.0318	99.83	0.0249	99.89	0.0287	99.89	-0.0065	99.98	0.0076	99.89	0.0385	99.9	0.0092	99.8	-0.0213	99.83	0.0146	99.85	0.0301	99.9	-0.0227	99.88	0.014	99.9	0.0184	99.94	0.0669	99.93	0.0361	99.89	-0.0561	99.91
chr12:63764325	3.561	296	TMEM5	14539	-0.05	18.68	0.0014	5.83	-0.0085	11.2	-0.0443	0.9	-0.0095	37.98	-0.0138	29.72	0.0031	1.78	-0.0045	34.5	-0.0077	0.07	-0.0488	0.59	0.0038	16.28	-0.0463	1.45	0.0163	5.81	0.059	53.37	0.0604	5.31	-0.0062	60.33	-0.0035	51.18	-0.0621	1.77	-0.0121	0.82	0.0067	2.62	0.0334	14.49	0.0084	17.14	0.0211	71.78	0.0021	48.6	-0.0266	9.95	-0.0116	31.55	-0.0157	75.4	0.0068	13.85	0.0251	21.99	0.0212	36.57	0.0001	2.9	-0.0671	0.62	-0.0027	1.79	0.0118	10.93
chr8:83641488	3.561	386	RALYL	540737	-0.0362	10.64	-0.0151	2.4	-0.0187	1.68	-0.0168	12.08	-0.0107	0.04	-0.0379	2.19	-0.0248	2.59	-0.0288	1.81	-0.0433	12.09	-0.0118	15.21	0.0047	2.76	-0.0157	11.13	-0.007	0.74	-0.0202	2.77	-0.0348	4.63	-0.014	2.74	-0.0112	2.53	-0.0053	4.04	0.0169	34.8	-0.03	17.92	-0.0131	4.65	-0.0045	1	-0.0205	10.22	-0.0058	1.3	-0.0095	22.37	-0.0196	17.19	-0.0215	13.04	-0.0471	2.13	0.0272	6.68	-0.0231	1.49	-0.0305	0.54	0.0005	3.67	-0.0185	17.37	-0.045	4.06
chr7:19307387	3.561	442	FERD3L	160529	0.028	71.69	0.0027	25.73	-0.0193	13.02	0.0184	48.82	-0.0201	68.69	-0.0498	24.06	0.0051	65.64	-0.0051	28.83	-0.0722	39.87	0.0048	77.72	-0.0889	74.59	0.0312	89.12	-0.0149	45.44	-0.1079	60.65	-0.0662	38.61	-0.0117	59	-0.0245	82.5	-0.0036	29.12	0.0419	74.36	-0.0047	76.73	-0.1139	36.05	-0.0107	21.99	-0.0043	72.06	-0.0145	66.1	0.0525	60.8	-0.0006	71.91	0.0071	82.29	-0.0844	36.11	-0.045	28.08	-0.0399	21.3	-0.0674	43.03	0.0153	30	-0.0062	90.28	-0.1472	32.45
chr6:11971984	3.561	337	HIVEP1	38763	0.0003	62.77	-0.0025	78.14	-0.0762	83.89	0.0131	81.71	-0.0414	72.32	-0.074	67.22	0.0164	59.71	-0.0492	33.17	-0.0577	94.6	0.0058	71.62	-0.0559	73.04	0.0228	92.07	-0.017	74.97	-0.1473	90.97	-0.0924	68.09	-0.1159	55.85	0.0019	37.37	0.0659	82.39	0.0125	58.23	-0.0054	62.37	-0.1291	80.24	-0.166	90.93	-0.0329	77.91	-0.0218	48.14	-0.0174	95.48	-0.0556	46.05	-0.0276	89.81	-0.0201	72.03	-0.1037	66.43	-0.0514	49.2	0.1302	72.67	0.0073	58.65	-0.0187	74.03	-0.1182	81.82
chr18:33047484	3.561	441	KLHL14	276148	0.0367	16.56	0.0895	11.57	0.0141	27.33	0.0342	81.9	0.0317	81.02	0.0651	22.81	0.1468	55.46	0.0147	25.36	-0.0165	22.35	0.0472	12.22	-0.0022	15.18	0.061	92.74	0.0763	30.91	-0.0377	37.08	0.0406	12.23	0.0123	29.81	0.0176	68.61	0.128	12.33	0.0259	28.64	0.0068	56.12	-0.0258	24.52	0.0157	26.8	0.0131	77.43	0.0228	65	-0.0244	91.74	0.0139	53.24	0.0237	81.27	0.0205	28.48	0.0317	20.92	0.03	18.54	0.0322	27.29	0.1705	6.68	0.3106	92.02	-0.0341	20.41
chr4:120815032	3.561	430	PRDM5	106688	-0.0484	65.89	-0.0243	38.64	0.0435	30.42	0.0738	86.9	0.0147	46.09	-0.0084	19.96	0.0014	42.67	-0.0004	53.02	0.0243	50.49	0.0222	75.69	0.0012	75.37	0.094	52.76	-0.012	57.89	-0.0059	8.54	-0.1081	22.07	0.0218	60.01	0.0087	75.4	0.0089	63.34	-0.0233	42.11	0.1017	75.29	-0.0098	38.16	-0.0881	27.15	0.0408	52.74	0.0086	71.14	0.0836	82.96	-0.0059	44.61	0.0137	50.99	0.0383	38.69	-0.0455	41.19	-0.0794	64.93	-0.0335	77.03	-0.0654	21.72	0.0224	31.06	0.0219	21.69
chr12:57552368	3.561	424	KIF5A	1310	0.0357	81.54	0.0008	77.33	-0.0228	80.08	-0.0905	58.4	-0.0402	72.84	-0.012	92.12	0.0989	87.02	0.0039	51.55	-0.0219	51.92	-0.0067	77.09	0.1035	85.36	-0.0485	57.8	-0.0134	71.85	-0.1152	55.65	-0.5054	95.42	0.0012	66.88	-0.0053	91.94	-0.0067	84.5	0.2683	85.58	-0.0437	72.88	-0.0226	82.47	-0.0124	71.21	-0.0012	51.11	-0.0092	79.73	0.0033	28.22	0.0833	71.19	-0.0354	47.06	0.1054	84.34	0.0088	83.82	-0.03	76.96	0.0677	78.1	-0.0075	75.66	0.0112	30.41	-0.0074	86.61
chr9:106467606	3.561	439	ZNF462	394369	0.0082	79.75	-0.1159	82.53	-0.0259	97.43	0.074	72.79	-0.0687	92.85	0.1219	95.51	0.1145	96.18	-0.1033	87.62	0.1079	93.96	-0.089	75.22	-0.0002	95.48	0.1594	92.51	0.0188	92.29	-0.0571	70.77	0.0828	92.45	-0.0772	96.8	-0.0517	88.18	-0.1099	96.47	0.056	83.59	0.0912	72.86	-0.0488	90.92	-0.0105	82.47	0.0154	50.44	-0.0312	93.87	0.0278	75.13	0.1157	92.29	-0.0041	63.22	0.1314	93.95	0.029	91.69	0.0607	98.76	0.1118	94.14	-0.0802	95.31	-0.0213	93.85	0.0361	89.31
chr10:65808706	3.561	439	LRRTM3	1116331	-0.2679	88.32	-0.0533	88.16	-0.0155	23.34	-0.0984	82.41	-0.0554	61.71	-0.0894	60.13	0.2071	87.46	0.0638	51.71	-0.0372	29.11	-0.028	41.1	-0.0227	60.66	-0.2152	92.32	-0.0163	79.38	-0.0356	9.65	-0.0249	65.77	-0.0045	43.19	0.007	76.15	-0.079	90.07	-0.2918	86.03	-0.0136	66.98	-0.1215	28.64	-0.0145	24.78	-0.0329	95.29	0.0156	74.27	-0.3382	89.28	-0.0052	30.87	-0.0425	66.26	-0.0507	44.38	-0.0152	28.87	-0.0267	26.77	-0.0507	41.02	-0.0637	62.75	-0.0002	78.91	0.125	12.55
chr14:37856131	3.561	436	TTC6	243893	0.0054	18.04	-0.1138	62.95	0.001	7.28	0.1025	52.41	-0.0101	66.13	-0.0128	25.13	-0.0353	53.14	-0.0034	25.3	-0.0093	23.9	-0.1486	55.36	0.0283	4.14	-0.0701	70.97	-0.0609	27.76	-0.0662	14.41	0.0033	38.75	-0.0251	53.69	-0.0183	64.26	0.0432	19.62	-0.0223	22.66	-0.0207	65.36	-0.1128	33.98	-0.0018	10.62	-0.0017	64.51	-0.0159	66.12	-0.0722	80.41	-0.0099	51.7	-0.0344	48.48	-0.0303	18.43	0.0036	11.75	-0.0271	39.64	-0.0647	44.3	-0.073	71.37	0.0957	68.86	0.0002	13.07
chr14:51145685	3.561	435	TRIM9	49358	0.0273	19.12	-0.2646	45.09	-0.0173	40.11	-0.0061	95.73	-0.0093	30.73	-0.0278	30.52	0.0038	41.88	-0.0199	12.32	-0.0078	33.2	-0.3031	27.69	-0.004	80.09	-0.0047	51.43	-0.0051	56.08	-0.0279	35.44	-0.1663	46.18	-0.0048	21.55	-0.0141	19.61	-0.0261	17.82	0.0025	22.3	-0.0184	25.64	-0.0037	82.83	-0.0128	36.24	0.0259	95.77	-0.0237	40.17	-0.0131	85.8	0.023	25.94	-0.0081	97.92	-0.024	40.1	-0.0249	30.25	-0.0465	31.49	-0.0224	33.26	-0.0486	17.13	-0.0239	8.88	0.0117	20.98
chr4:24698966	3.561	404	SOD3	95585	0.0168	41.09	0.0159	69.56	-0.0531	70.4	-0.0125	19.42	-0.0186	48.39	0.1486	45.18	-0.004	34.95	0.0184	80.04	-0.0342	33.04	0.0135	76.28	-0.0705	36.6	0.0219	39.76	0.043	61.99	-0.0196	58.91	0.0042	51.09	-0.0031	81.85	0.0043	59.08	0.0745	45.03	0.025	33.47	-0.0639	68.51	-0.2084	69.23	0.004	40.26	0.0196	24.5	-0.0034	68.78	0.0144	50	0.0019	36.79	0.0124	22.03	0.034	28.93	-0.0221	62.04	0.0026	56.6	-0.1383	50.1	0.0652	18.22	-0.0121	48.23	0.0344	65.1
chr18:53637268	3.561	440	MBD2	586225	-0.0736	56.85	0.0882	91.75	-0.0223	39.86	-0.0047	34.87	0.0016	63.78	-0.1137	63.3	0.0495	76.83	-0.011	81.38	-0.0041	10.49	-0.1072	97.77	-0.1595	77.35	-0.0034	40.56	0.0223	68.79	-0.064	33.09	-0.1148	75.06	-0.0261	91.17	0.0029	84.47	-0.0774	85.68	-0.0788	84.92	-0.0069	60	-0.1396	19.73	-0.032	20.65	-0.0415	89.76	-0.0107	81.55	0.0309	53.06	-0.0303	73.22	0.0221	86.07	-0.1556	80.29	-0.0397	19.02	-0.0055	66.38	-0.0276	9.38	-0.0333	86.82	0.0867	39.14	-0.0703	34.67
chr2:66729929	3.561	429	MEIS1	293767	-0.054	92.96	-0.0765	97.38	-0.074	91.08	-0.3475	98.65	-0.1095	96.19	0.0327	97.17	0.017	99.43	-0.0831	97.98	-0.0714	87.02	-0.075	93.65	-0.0246	97.16	-0.0535	98.27	-0.0286	98.8	-0.0001	70.73	-0.0272	93.91	-0.0132	97.73	-0.0329	97.78	-0.0424	96.16	-0.0486	95.67	0.0207	91.92	0.0079	94.14	-0.1114	78.84	-0.0863	99	-0.0109	98.72	-0.0446	99.4	-0.0137	96.39	-0.0308	99.48	0.0089	97.48	-0.0753	84.12	-0.2647	87.01	0.0036	95.44	-0.0302	96.03	-0.1238	99.27	-0.0238	76.03
chr21:17060149	3.561	434	CXADR	451828	0.1736	85.67	0.0421	72.96	0.0233	48.26	0.0588	55.92	0.021	69.23	0.0555	72.97	0.1166	88.97	0.0217	65.03	0.0156	53.09	0.0726	80.96	0.0509	80.71	-0.0002	68.48	-0.013	67.52	0.0352	62.25	-0.0282	66.66	0.0107	63.38	0.0046	83.47	0.0097	51.82	0.0651	94.83	0.021	61.53	0.0359	57.06	0.0107	55.63	0.1574	84.58	0.0671	65.72	-0.074	79.67	0.0766	84.21	0.1392	83.47	0.0306	61.66	-0.0096	46.51	0.0662	23.25	0.0026	68.21	0.0755	57.87	0.0989	73.1	0.0122	50.89
chr20:32597220	3.561	432	C20orf112	11170	-0.2533	96.52	-0.0025	58.24	-0.0104	91.01	0.0621	34.68	-0.0278	96.91	-0.0478	75.68	-0.0907	62.58	0.0082	65.33	-0.0397	56.71	-0.0517	54.59	-0.0321	56.26	0.0237	7.08	-0.0175	61.75	-0.0061	57.59	0.0134	91.03	-0.0414	27.69	-0.0167	87.3	-0.0005	67.03	-0.0741	45.79	-0.0344	48.61	0.0103	87.05	-0.0249	77.81	0.0292	2.78	-0.0247	82.23	-0.0018	2.74	0.0595	6.06	0.0462	15.3	0.025	63.86	0.0084	82.12	-0.0465	95.01	-0.0139	48.6	-0.0454	83.74	-0.0707	8.42	0.0109	63.35
chr1:44436738	3.56	421	RNF220	11658	-0.3039	89.44	-0.1244	87.91	0.0017	71.74	0.0569	65.46	-0.2444	97.77	-0.0951	95.76	-0.1308	94.78	0.0199	84.18	-0.0004	81.89	-0.0633	85.9	-0.0599	87.06	0.0345	75.74	-0.0483	79.18	-0.0034	94.09	-0.0163	87.29	0.0131	88.24	-0.0911	96.14	-0.0316	86.3	-0.0097	88.55	-0.0066	81.93	-0.0357	81.7	0.0004	91.67	0.0187	51.11	-0.0423	96.63	0.0231	86.36	0.0213	94.87	0.0453	74.96	-0.0663	94.91	-0.0004	96.38	-0.0155	87.91	-0.0101	81.47	-0.1367	89.81	-0.0094	67.7	-0.0268	95.45
chr9:107491410	3.56	435	KLF4	645	-0.0293	96.84	-0.0279	98.39	-0.0129	98.58	-0.0305	98.44	-0.0205	98.34	-0.015	98.03	-0.014	95.53	0.0031	98.28	-0.003	96.9	-0.0199	97.84	-0.0103	95.77	-0.0098	99.24	-0.011	97.04	-0.0351	96.19	0.0088	99.1	-0.0083	99.34	0.0064	98.44	-0.0674	98.46	0.0066	96.58	0.0029	95.38	0.0195	98.45	0.0053	97.5	-0.0174	98.63	-0.0431	98.78	-0.0285	99.31	0.0075	97.57	-0.0264	99.11	-0.0046	98.82	-0.0029	91.15	-0.011	99.11	0.0153	94.09	-0.0306	98.7	-0.0755	98.09	-0.0166	98.39
chr17:57874606	3.56	414	MRPS23	23561	-0.0284	98.95	-0.081	98.76	-0.0598	97.72	-0.1025	99.42	-0.02	97.63	-0.1726	99.6	-0.2723	99.16	-0.0783	99.22	-0.0073	98.76	-0.1486	98.8	-0.089	99.41	-0.121	98.88	-0.1285	99.13	-0.1506	94.84	-0.1818	98.97	-0.0226	98.6	-0.0182	95.26	-0.0879	98.87	-0.1123	99.33	-0.0757	99.18	-0.108	98.47	-0.0244	98.22	-0.0596	95.05	-0.0296	97.84	-0.1401	98.29	-0.1005	98.43	-0.1018	96.95	-0.1168	99.61	-0.0153	97.79	-0.0632	99.01	-0.207	98.92	-0.029	99.01	-0.1159	98.13	-0.2503	98.94
chr18:59021706	3.56	424	SEC11C	117137	-0.4138	87.38	-0.0535	61.01	0.0061	55.91	0.0127	97.22	-0.0356	36.67	-0.1758	94.75	-0.2015	88.65	0.0016	14.81	-0.1329	97.9	-0.0047	47.73	-0.1615	92.52	-0.0231	54.72	-0.0128	50.75	0.0278	63.03	0.0181	68.53	-0.0033	31.99	0.0009	36.46	-0.1	50.22	-0.0923	79	-0.0881	91.09	-0.0266	43.65	0.0006	71.05	-0.0122	83.37	-0.0195	68.7	-0.0046	63.08	-0.0771	74.52	-0.0498	89.04	0.0601	74.03	0.0003	88.92	0.0161	64.2	0.0516	74.54	0.5277	62.76	-0.1743	92.99	-0.1826	75.77
chr5:173616820	3.56	435	BOD1	0	-0.0066	99.98	-0.2289	99.89	-0.3136	99.95	-0.0467	99.84	-0.0288	99.9	-0.2578	99.89	-0.1093	99.93	-0.1045	99.98	0.0077	99.96	-0.0992	99.85	-0.2171	99.97	0.0091	99.76	-0.1653	99.91	-0.086	99.9	-0.1283	99.78	-0.099	99.93	0.0068	99.78	-0.3141	99.79	0.1751	99.94	0.1108	99.98	-0.0426	99.74	-0.205	99.9	0.0072	99.81	-0.0084	99.85	0.006	99.94	-0.019	99.97	-0.0418	99.95	-0.2479	99.9	-0.2959	100	-0.1996	99.93	-0.1759	99.92	-0.288	99.9	0.0358	99.91	-0.1657	99.84
chr2:120773153	3.56	408	GLI2	18098	0.0834	89.33	0.0141	82.12	0.0196	94.65	-0.016	91.16	0.1786	95.12	0.0997	94.99	-0.0185	96.6	0.0483	67.21	-0.0189	91.29	0.0958	77.86	-0.0309	94.57	-0.0381	79.39	-0.0154	92.39	-0.0146	36.77	0.0047	80.26	-0.0038	84.25	-0.0073	79.35	-0.017	84.27	0.0161	82.6	-0.0186	92.72	-0.0428	89.59	-0.1343	79.27	-0.0732	87.33	-0.0207	90.14	-0.0462	88.58	-0.0588	96.63	-0.0407	89.19	-0.0139	87.59	-0.005	84.6	-0.0077	81.62	-0.0281	98.24	0.0711	90.26	-0.0419	92.52	0.004	57.95
chr8:95510723	3.56	439	C8orf37	240309	-0.0025	85.48	0.0016	68.63	0.0063	27.87	-0.0039	73.98	0.015	69.6	-0.0621	91.74	0.0147	96.06	0.0338	24.15	0.0007	51.47	-0.0095	61.6	-0.0266	99.33	0.0181	40.49	-0.0118	78.16	0.0321	60.69	-0.0027	73.28	0.0222	55.84	0.0083	82.59	0.0158	42.39	-0.0044	92.65	0.0038	75.64	-0.028	94.98	0.02	66.05	0.0141	49.59	-0.0104	96.09	0.0191	40.55	0.0352	89.07	-0.024	64.51	-0.0152	97.4	-0.0185	74.49	0.0816	52.44	0.0218	73.41	-0.0565	72.17	-0.021	95.64	0.0165	84.55
chr3:14906177	3.56	306	NR2C2	40376	-0.0142	67.8	0.0018	60.87	0.0279	78.04	0.0118	65.82	0.0549	66.6	-0.016	61.33	0.0213	36.46	0.0019	51.03	-0.0043	78.04	0.0152	58.91	-0.0059	51.88	0.0605	20.8	0.002	75.47	-0.0196	61.42	-0.0002	71.24	0.0169	33.85	0.0412	54.4	0.0053	55.78	0.0461	32.59	0.0084	18.16	0.0327	81.41	-0.0024	75.18	0.0232	42.1	0.0372	50.28	0.089	14.37	0.0076	0.96	0.0947	38.01	-0.0062	42.78	0.0034	85.8	0.0037	54.82	0.0346	56.03	-0.0461	62.94	0.0901	38.13	-0.0677	90.1
chr4:6489963	3.56	407	PPP2R2C	16357	-0.0406	92.25	-0.1054	89.44	0.0069	55.07	-0.0132	10.38	-0.1314	61.24	-0.3287	78.18	-0.1328	63.49	-0.0612	48.65	-0.0243	4.61	-0.1265	73.11	-0.0092	50.54	-0.0259	17.82	-0.0669	73.58	-0.1151	88.03	0.2561	75.7	-0.0216	27.26	-0.0456	37.29	-0.0732	66.9	-0.0602	64.09	-0.0228	2.61	-0.004	66.23	-0.0137	51.1	-0.0155	41	-0.0483	50.5	0.0273	11.27	-0.045	30.57	-0.0095	37.09	-0.1189	38.94	-0.0087	66.02	0.2258	45.74	-0.0202	36.85	-0.3179	89.84	-0.1595	67.71	-0.0022	84.82
chr11:116660252	3.56	369	BUD13	111737	0.3154	95.93	0.0252	77.73	-0.124	88.07	0.1473	87.6	0.0066	21.57	0.2805	82.27	0.1591	78.22	0.0004	21.61	0.028	59.76	0.1331	79.13	0.1104	71.95	0.0714	37.36	0.0768	74.89	-0.05	32.38	0.1755	87.52	0.0174	10.7	0.0018	21	0.2239	73.34	0.1657	84.88	0.0146	4.69	-0.0355	78.49	0.0009	84.3	0.0095	58.22	0.0042	30.56	0.0844	35.19	0.12	24.16	0.0346	44.62	-0.0083	85.57	-0.0053	89.99	-0.0302	84.92	-0.0004	52.07	0.1646	85.89	0.1916	51.51	-0.036	61.09
chr1:77848518	3.56	371	NEXN	39066	0.0126	60.75	-0.0029	38.47	-0.0082	34.25	0.1051	10.05	0.0146	67.54	0.0704	17.18	-0.0365	0.55	-0.012	13.26	0.0224	3.38	-0.0104	24.32	0.0157	34.93	-0.0059	20.71	0.005	24.59	-0.2087	44.96	0.0057	20.98	0.0036	61.25	0.0074	61.4	0.0052	28.95	0.0024	7.32	0.0017	36.72	-0.0076	28.38	0.019	75.76	0.0251	10.04	0.0178	50.75	-0.0214	36.41	0.1079	18.23	0.0346	27.26	0.0844	29.24	-0.0059	63.82	0.0061	20.16	0.1399	44.69	-0.0082	38.49	-0.0074	18.59	0.0234	34.24
chr6:105457557	3.56	366	PREP	53472	0.0505	14.7	0.0573	53.9	0.0427	41.35	-0.0707	74.38	0.0198	52.92	0.0281	43.31	0.0439	54.97	0.0694	56.31	0.0388	39.15	0.0454	60.68	0.0293	15.04	-0.0836	83.96	0.0392	28.24	0.0837	35.55	0.0378	70.52	0.0085	54.1	0.0271	52.38	0.0365	53.78	-0.0132	71.88	0.058	66.31	0.0338	15.25	0.0547	31.98	0.0827	41.92	0.0269	35.45	-0.0524	83.81	0.0475	92.46	-0.0035	72.72	0.0603	38.1	0.0169	29.21	0.0029	71.78	0.0866	19.49	0.0632	79.88	0.046	59.54	-0.0061	15.72
chr8:121268492	3.56	374	HAS2	371737	-0.0195	73.52	0.0058	64.37	0.0141	88.22	-0.0051	26.84	-0.0028	57.02	0.0152	56.75	0.0059	55.42	-0.0165	80.79	0.0259	30.44	-0.1002	65.39	-0.0046	46.6	-0.013	65.39	0.0049	62.32	-0.0158	51.51	-0.0073	96.51	0.0014	89.81	0.0044	88.12	0.0068	90.65	-0.0123	72.7	-0.0017	89.51	0.0491	41.75	0.0059	43.54	-0.0716	48.53	0.0036	89.17	-0.0252	86.04	-0.0095	56.43	-0.0757	73.83	-0.0026	54.19	0.0014	51.28	-0.0097	95.47	0.0119	65.35	0.0082	83.44	-0.02	87.72	-0.0282	63.96
chr12:71349800	3.56	423	LGR5	88999	-0.0246	61.67	0.042	37.47	0.0192	29.5	0.0467	61.15	-0.0053	51.97	-0.0102	41.91	0.003	48.5	-0.01	29.02	-0.006	52.9	0.0568	40.73	-0.0043	32.5	0.0012	76.84	0.0106	28.84	0.002	80.35	-0.005	44.9	0.0018	53.79	0.0013	42.89	0.0119	59.59	0.0088	36.08	-0.0075	52.68	-0.0293	22.06	-0.0023	21.31	0.0368	58.39	0.0072	38.47	0.0144	73.6	-0.0096	73.38	0.0064	87.72	-0.0256	56.83	0.057	27.15	0.0002	29.54	0.0719	41.72	0.009	25.66	-0.0585	39.07	-0.0153	65.68
chr11:118787825	3.56	333	DDX6	2324	-0.0098	25.13	0.0405	23.3	0.011	43.1	0.0323	1.03	-0.0066	36.18	-0.0126	22.58	0.0095	19.36	0.0191	58.2	0.0046	35.97	0.0291	16.72	0.0003	15.8	-0.0245	2.34	0.0132	6.64	0.0388	69.25	-0.0204	38.61	-0.0064	30.15	-0.0022	6.44	-0.0124	12.62	-0.0237	1.21	-0.0034	6.96	-0.0137	43.91	0.0097	49.71	0.0161	7.3	-0.0038	7.31	0.0061	1.68	0.0109	17.8	-0.0342	5.59	0.0001	32.62	0.0185	3.39	-0.002	48.65	-0.0085	18.88	-0.0136	14.17	0.0232	0.66	-0.0017	42.41
chr4:176121003	3.56	325	WDR17	54007	0.0028	55.97	0.0396	14.75	-0.0033	60.77	-0.0248	40.46	0.0107	27.61	0.0235	37.48	0.0075	64.93	0.0128	22.45	-0.0024	50.46	0.0355	10.55	0.0063	41	-0.0454	35.35	0.0504	44.1	-0.0005	59.21	0.0069	86.58	-0.006	54.31	0.0055	20.53	0.0137	24.41	-0.0206	64.76	0.0028	52.12	0.0159	9.81	0.0101	16.13	-0.0125	44.12	0.006	29.49	0.0134	44.07	-0.0074	24.04	-0.0047	44.02	0.0356	30.55	-0.0003	17.02	-0.0025	41.86	0.0941	66.1	0.0118	24.43	0.0491	53.04	-0.0176	31.94
chr7:108290123	3.56	283	LAMB4	158765	0.0124	10.46	0.0253	11.34	0.014	29.25	0.1557	74.46	-0.0303	63.44	0.0144	52.35	-0.0392	63.21	0.026	18.09	-0.0318	61.46	0.03	11.63	0.0342	57.24	0.0359	62.22	-0.1295	59.02	0.0964	98.77	0.0291	40.79	0.0072	35.86	-0.0035	43.31	-0.0127	29.38	0.072	53.64	0.0209	70.97	-0.1562	34.7	0.0027	32.56	0.1317	62.59	-0.0068	49.82	0.0146	74.85	0.0371	76.58	0.0757	57.05	-0.0451	76.32	-0.0035	47.83	-0.0879	43.44	0.0334	83.38	-0.5239	70.47	0.0186	53.81	-0.0102	78.94
chr1:48216159	3.56	283	SLC5A9	5566	0.0184	77.26	0.0093	68.41	0.0296	93.92	0.0017	95.12	0.0175	93.14	0.0422	78.11	0.0499	63.55	-0.223	67.29	0.0455	59.49	0.0071	85.51	-0.0249	61.25	0.036	33.38	0.0423	85.21	-0.0032	45.87	0.0066	80.99	-0.0894	88.89	0.0037	92.94	0.025	63.16	0.0066	58.29	0.0153	34.37	0.04	90.52	-0.163	81.29	-0.0459	81.8	-0.0024	81.38	-0.0844	64.78	0.0239	4.35	0.0345	63.02	0.0799	71.51	0.0046	92.23	0.004	84.45	-0.0029	94.42	0.0108	88.54	0.0653	13.47	0.0211	72.31
chr2:50109985	3.56	373	NRXN1	921132	0.023	81.57	0.0521	68.17	0.0777	68.56	0.0134	78.96	-0.0084	90.97	-0.0227	42.55	0.02	64.38	-0.0049	76.87	-0.0007	80.72	0.004	62.83	-0.004	43.56	0.0113	96.98	0.0147	47.41	-0.0114	39.96	0.0286	57.68	0.0091	84.1	0.0217	83.85	0.0281	81.35	0.0172	81.29	-0.0097	76.19	0.012	41.07	-0.0118	51.51	0.0206	63.33	0.0082	66.19	-0.019	87.62	0.0032	61.58	-0.0154	61.88	0.0292	51.23	0.0005	28	0.0296	46.18	0.087	77.64	0.0318	70.91	0.0051	78.11	0.002	39.21
chr9:113890125	3.56	412	ZNF618	12756	0.0202	43.75	0.0003	26.74	-0.0402	7.72	-0.1557	64.47	-0.0501	80.91	0.0076	17.86	-0.0922	19.69	-0.0617	31.67	0.0293	7.03	-0.0093	30.83	-0.0125	21.87	-0.0797	39.26	-0.0134	12.68	0.0525	13.5	0.0135	11.76	-0.0412	28.7	-0.0248	54.95	-0.0051	31.66	-0.0079	17.32	-0.0015	11.89	-0.0422	28.39	-0.0926	32.73	-0.0252	40.88	-0.0268	38.44	-0.065	56.65	0.0093	21.64	-0.0448	56.42	0.0103	25.43	-0.1345	63.12	-0.0487	73.5	-0.0045	43.6	-0.004	20.8	-0.0539	48.54	0.0292	7.48
chr10:29826749	3.56	403	SVIL	88813	-0.0153	96.17	0.0281	93.6	0.0085	69.27	-0.0117	73.34	0.0243	96.07	-0.0092	85.5	-0.1237	93.08	-0.0087	99.15	0.0035	55.38	-0.0664	76.27	-0.2446	91.76	0.0118	67.49	-0.0137	89.82	-0.0329	86.29	-0.0025	84.12	0.0492	98.77	0.013	98.29	-0.0453	95.28	-0.0676	83.11	0.0024	44.86	0.0031	86	-0.0328	95.62	-0.0336	74.73	0.0102	97.17	-0.09	86.61	-0.0471	50.96	0.0178	86.23	0.0076	78.35	-0.0166	94.56	-0.0146	73.61	-0.0934	78.77	0.0455	94.66	-0.0072	81.42	0.0365	93.01
chr2:104831922	3.56	439	POU3F3	22545	-0.1766	49.9	-0.0498	32.79	0	82.34	0.0498	79.47	-0.0142	52	-0.1606	86.97	0.0172	76.94	-0.0076	13.15	0.0311	81.78	-0.0643	79.84	-0.1354	83.05	-0.0326	94.72	-0.0796	74.61	-0.1354	74.82	-0.0422	88.66	-0.0237	60.41	0.0014	42.32	-0.1339	39.46	-0.2187	68.73	-0.0479	72.8	-0.0151	69.68	-0.0095	38.24	0.0431	86.58	0.0138	58.84	-0.1146	95.22	-0.1286	96.74	-0.0502	57.63	-0.1183	87.4	-0.0072	60.44	-0.0304	80.75	-0.0107	37.82	-0.0471	49.6	-0.4282	69.04	-0.0454	77.45
chr2:70399184	3.56	426	FAM136A	96118	-0.0162	94.03	-0.0057	48.72	-0.0263	38.27	-0.0091	69.4	0.0035	30.41	-0.039	77.23	0.0716	62.17	0.0041	36.6	-0.1441	77.11	-0.0199	40.73	-0.0202	57.23	0.005	19.38	-0.0065	24.37	0.0063	41	0.0264	35.66	0.0148	8.78	-0.0007	22.3	-0.0153	37.8	0.0011	68.28	-0.0161	3.8	-0.0639	66.77	0.0011	55.87	0.0074	48.37	0.0054	57.57	0.0187	38.18	-0.0257	11.43	0.0163	19.33	0.0422	72.57	-0.0096	79.6	-0.0402	42.25	-0.0124	60.62	-0.0062	52.34	-0.0107	41.68	-0.1876	63.3
chr5:94508260	3.56	441	KIAA0825	109310	-0.0029	83.28	-0.2803	97.97	-0.0044	40.95	-0.1214	73.23	0.0344	68.26	-0.015	67.91	-0.0668	66.4	0.0145	97.9	-0.0078	58.15	-0.2018	84.85	0.0009	52.89	-0.2203	96.35	-0.0177	76.43	-0.0325	33.18	-0.0878	92.93	-0.006	94.46	-0.0233	91.45	-0.0298	83.79	-0.1224	91.6	-0.0232	81.73	-0.0509	30.82	0.0172	34	-0.0962	47.49	-0.0407	93.28	-0.1996	79.19	-0.0017	64.45	-0.0686	92.49	-0.0099	75.28	-0.0654	30.53	-0.0755	76.55	-0.0207	78.2	-0.0464	93.43	-0.1714	93.38	-0.0198	48.49
chr20:16370215	3.56	437	KIF16B	202142	0.0096	52.16	-0.0227	89.39	-0.061	43.11	0.0193	68.93	-0.0075	20.27	-0.0923	63.29	-0.0714	77.55	-0.0581	36.82	-0.0374	74.06	0.017	82.95	-0.0194	62.06	0.0115	46.78	-0.0569	87.27	-0.1055	75.65	-0.1	46.59	-0.0668	77.18	-0.0074	69.14	-0.0016	65.25	-0.0107	73.35	-0.0036	77.71	0.0586	56.86	-0.0203	44.84	0.0012	50.87	-0.0013	49.83	-0.0107	53.37	-0.0282	66.08	0.0034	24.87	-0.0449	67.68	0.0089	36.02	0.0076	17.88	-0.004	58.41	-0.0593	64.55	-0.0315	87.5	-0.1004	62.8
chr6:116389734	3.56	413	DSE	17787	0.0003	23.21	0.0002	5.03	0.0138	46.83	0.021	23.05	0.0217	33.8	0.0068	44.56	-0.0771	20.24	-0.0003	35.19	0.0153	65.87	0.0343	5.93	0.0021	18.62	0.0054	40.61	0.0009	9.84	0.0428	42.72	0.0198	48.77	0.0074	37.9	0.0218	7.08	0.0142	22.5	-0.0072	8.88	0.0109	34.4	-0.0358	47.79	-0.0107	24.73	0.0049	17.04	-0.0031	5.79	0.0017	14.54	-0.0083	37.26	0.0063	8.03	-0.0302	30.55	-0.0083	16.3	0.1171	61.08	0.0457	22.38	-0.0329	5.15	0.0042	8	-0.0162	36.6
chr2:23082833	3.56	306	KLHL29	301346	-0.0075	4.91	-0.0457	39.64	0	36.87	-0.0181	16.59	-0.0028	24.61	-0.0043	5.44	-0.0275	16.19	-0.0048	80.35	-0.0054	25.26	0.0004	14.37	-0.0094	9.38	-0.0054	14.53	0.0124	18.57	-0.0109	47.79	-0.0354	37.19	0.0078	79.42	0.0018	36.39	-0.0136	40.77	-0.0147	11.37	-0.0042	42.97	-0.0143	1.18	0.006	15.53	0.0008	25.67	-0.0007	22.68	-0.0403	19.97	-0.0009	43.8	0.0159	31.9	-0.0247	15	0.0022	15.22	0.006	10.59	-0.0129	10.96	0.026	9.79	-0.0225	9.11	-0.0031	29.44
chr9:78134313	3.56	274	CEP78	100769	-0.0238	39.11	-0.0091	37.89	-0.011	38.22	-0.085	35.31	-0.002	51.61	0.0191	56.55	0.006	58.35	0.011	20.1	0.0091	38.09	0	47.37	0.0069	49.31	0.0622	41.88	-0.0029	25.45	0.0093	95.07	0.0158	33.16	0.0123	16.78	0.0067	13.62	-0.0514	29.42	0.0004	44.9	-0.0021	28.65	-0.0153	84.79	-0.0026	56.25	0.0062	35.51	0.009	24.04	0.0657	30.48	0.0167	40.32	0.0075	34.61	-0.0016	45.64	0.026	44.43	0.0098	44.3	-0.0113	33.43	-0.0292	37.22	-0.01	25.38	0.0098	97.67
chr1:81714820	3.56	440	LPHN2	407664	0.0171	26.54	0.0039	2.37	-0.0653	26.11	0.0128	87.55	0.0064	18.42	0.1342	30.71	0.0226	6.17	-0.0095	23.72	-0.0001	12.75	-0.0348	16.02	0.0112	5.78	-0.0157	55.04	0.005	5.47	-0.0558	6.78	-0.0642	12.57	0.0162	21.81	0.0122	11.63	0.0371	7.59	-0.0068	5.52	0.0195	18.94	-0.0261	12.07	-0.025	4.74	-0.0752	83.28	0.0513	12.47	0.0293	58.88	0.0232	58.35	0.0435	61.73	0.0477	12.8	-0.0059	2.84	-0.0063	13.01	0.0047	15.36	-0.0202	2.2	-0.0126	21.4	-0.1212	20.4
chr10:33977984	3.56	438	NRP1	642117	0.0298	79.13	-0.0814	91.99	0.0043	53.68	-0.1773	72.26	-0.0636	78.47	-0.0221	43.69	0.0472	73.41	-0.0547	36.81	0.0068	36.47	-0.0585	80.68	0.0072	68.78	-0.1658	96.06	-0.0515	55.56	0.025	40.04	-0.1527	95.4	0.0005	86.05	-0.0144	79.85	-0.0361	77.28	-0.084	87.19	0.0093	66.27	0.0197	45.82	-0.0091	35.66	-0.2066	94.58	-0.1932	86.57	-0.1194	97.22	0.1166	88.03	-0.1202	94.12	0.0427	61.06	-0.0247	31.97	-0.0855	89	-0.1447	67.72	-0.0916	85.36	-0.1967	97.71	0.0068	28.66
chr9:117370324	3.56	421	ASTN2	43725	-0.018	50.81	-0.0128	83.76	-0.0271	32.74	-0.0248	27.25	0.0089	83.13	0.0051	41.42	0.0159	78.39	0.0201	55.47	0.0224	31.78	-0.0439	92.82	-0.0539	60.61	-0.0413	26.29	0.0392	84.22	-0.054	86.2	-0.0336	40.92	-0.0428	46.73	-0.0121	79.64	-0.0162	74.19	-0.0216	49.28	0.152	87.05	-0.0106	72.82	-0.0077	45.66	-0.0096	69.87	-0.0055	45.97	-0.185	58.52	-0.0301	93.82	0.007	68.25	-0.0547	64.92	-0.0375	40.08	-0.0067	22.64	-0.1411	61.59	-0.0208	73.34	-0.032	61.38	0.0228	79.63
chr1:150809132	3.56	418	CTSK	0	-0.0085	35.87	0.0158	48.09	-0.0257	42.24	-0.0427	69.52	0.0069	82.99	-0.0036	45.46	0.0379	42.2	0.0065	38.52	-0.0542	43.57	0.0322	45.87	0.0023	38.13	0.1438	94.55	0.0462	68.53	-0.0694	61.68	0.0017	49.06	-0.0015	50.35	0.0207	66.76	0.008	51.19	-0.0069	49.57	0.0005	16.42	-0.0249	69.08	0.0262	83.21	0.1888	55.6	0.0441	80.76	0.1824	95.18	0.0202	34.53	0.1152	58.52	-0.0191	38.59	-0.1332	57.8	0.0048	39.88	0.014	41.55	0.0374	58.05	0.0241	50.03	-0.0566	55.32
chr4:114924353	3.56	426	NDST4	188266	-0.5392	66.51	-0.0286	40.44	-0.0239	25.31	-0.0486	87.21	-0.0477	61.14	-0.5767	76.56	-0.4484	66.96	-0.001	22.25	-0.0565	31.29	0.0032	79.28	-0.4676	94.6	0.0221	75.89	-0.0234	47.15	0.0119	32.39	0.0014	27.43	-0.0213	47.69	-0.0141	65.96	0.0044	51.75	-0.2935	91.16	0.016	65.98	-0.1649	58.65	-0.0105	12.63	0.0269	41.89	-0.0059	62.25	0.0586	73.13	-0.002	71.42	0.0836	59.79	-0.0178	33.19	-0.0568	18.6	-0.0176	44.62	-0.0556	33.72	-0.111	27.4	0.0188	58.67	-0.12	28.83
chr1:236905720	3.56	380	MT1HL1	97722	0.0362	73.02	-0.0242	53.7	-0.0963	57.1	-0.2179	88.43	-0.0071	79.2	-0.0409	63.5	-0.0533	64.19	-0.071	34.92	0.0163	74.54	-0.026	24.03	0.0567	67.76	-0.0435	90.89	-0.1239	87.84	-0.0461	86.12	-0.1064	42.89	-0.0157	30.71	-0.0191	41.87	0.0051	68.57	0.2113	96.11	-0.0387	43.94	-0.0564	92.75	0.0726	77.4	-0.266	95.45	-0.0149	55.46	0.0131	87.69	-0.0011	70.65	-0.1759	96.47	-0.014	57.7	0.0608	73.23	0.0213	67.92	-0.0737	72.23	-0.0598	62.21	-0.0138	88.67	-0.0934	88.57
chr3:75316826	3.56	418	FRG2C	346504	0.0288	23.39	0.0283	33.99	0.0272	35.84	0.1963	55.5	-0.0718	58.27	0.0373	19.79	0.0699	21.92	0.2107	13.67	0.0303	9.9	0.0547	40.34	0.0341	30.8	-0.0041	13.66	0.0715	25.77	0.0552	1.95	0.0402	24.02	-0.0491	68.42	-0.0275	39.77	0.01	47.21	0.0077	56	0.0775	9.18	0.3538	62.72	-0.0024	44.69	0.1022	41.75	-0.0191	58.58	0.1627	78.71	0.1477	15.25	0.0415	14.7	0.0866	19.51	0.0158	78.81	0.0663	62.67	0.427	24.26	0.0272	29.22	0.0132	16.25	0.0265	16.66
chr6:48379987	3.56	327	PTCHD4	310339	0.0131	15.49	-0.0037	21.34	0.0125	47.72	0.0325	13.75	0.0327	27.08	-0.0454	66.19	-0.0217	8.72	-0.0243	33	0.0148	16.77	0.0957	49.75	0.1146	16.36	-0.0014	8.33	0.0176	15.42	-0.0392	80.39	0.0053	50.52	0.0301	38.71	0.0207	39.8	0.0418	34.61	0.0242	27.8	-0.0395	34.56	0.1717	25.14	0.0173	18.75	0.0503	38.26	0.0854	53.59	0.0088	21.49	-0.037	45.08	-0.0049	33.46	-0.0192	20.06	0.0157	23	0.0048	40.6	-0.0204	27.64	0.0257	44.01	-0.0111	15.04	-0.0439	50.99
chr3:158234263	3.56	441	RSRC1	122865	-0.0118	69.29	-0.0964	57.14	0.0071	4.25	0.0004	56.22	-0.0046	4.23	-0.0201	31.72	-0.0233	38.53	-0.0061	1.52	0.0008	9.54	0.0359	55.1	-0.0354	26.01	-0.0366	71.27	-0.0378	19.96	-0.0274	1.28	-0.081	5.93	-0.0114	7.45	-0.0323	13.41	-0.0169	73.88	-0.0149	86.83	-0.0333	23.22	-0.0696	15.51	-0.0143	20.41	-0.0192	49.96	-0.0095	6.45	-0.0127	59.56	-0.0033	27.96	-0.0073	49.07	-0.0475	6.2	-0.0098	35.37	-0.0445	2.57	-0.1513	27.87	-0.1141	69.62	-0.0144	46.64	-0.0326	1.48
chr3:82693462	3.56	383	GBE1	930814	0.0088	12.67	-0.008	18.02	0.0044	28.48	0.0183	13.75	-0.0646	13.54	0.0032	10.82	-0.003	5.95	0.0016	3.55	0.0092	20.4	0	23.38	0.0028	7.17	-0.0041	9.29	0.0005	3.22	-0.0143	5.63	-0.0112	61.14	-0.0105	18.02	-0.0236	5.25	0.0126	14.34	-0.0067	11.33	0.0007	9.53	0.0302	10.12	0.0079	11.29	-0.0111	5.17	-0.0317	3.29	-0.0471	8.22	-0.0147	18.79	-0.0874	11.23	-0.0068	7.5	0.0112	2.53	-0.0053	74.15	-0.0038	3.24	-0.024	18.07	-0.0389	2.59	0.0517	3.6
chr11:73168164	3.56	374	FCHSD2	24902	0.0402	78.74	0.0232	93.12	0.0298	92.54	0.0602	55.25	0.0642	96.28	0.1198	81.86	0.0231	65.1	0.0136	92.98	0.0206	75.67	0.0435	82.59	0.0333	67.27	0.0334	76.96	0.0381	75.01	0.0167	51.62	0.0493	95.48	0.0996	98.75	0.0466	94.85	0.0012	93.52	0.0519	72.74	0.0393	38.35	0.3968	79.35	0.0279	86.49	0.0213	50.3	0.0362	94.22	0.0773	86.46	0.0298	35.52	0.0739	40.94	0.0269	66.23	-0.0132	70.31	0.0244	95.6	0.0221	44.02	0.0246	81.28	0.0251	84.45	0.0204	73.91
chr18:61084976	3.56	294	CDH20	247457	-0.0304	52.88	-0.013	44.05	0.0241	39.99	0.0793	37.98	0.0256	93.63	-0.0349	38.37	-0.042	38.49	0.0417	77.69	0.0286	38.67	-0.0119	69.16	0.0237	65.26	-0.0017	33.26	-0.002	83.22	0.0217	72.11	-0.0149	41.35	0.0264	91.97	0.0045	97.13	-0.0529	62.6	-0.0225	65.21	0.0163	83.49	0.1024	52.63	-0.0298	66.91	0.0199	43.24	0.0252	91.46	0.044	55.33	0.0156	93.94	0.0224	64.37	0.0015	61.88	0.0119	50.99	-0.0308	69.03	0.0044	66.57	-0.0294	35.06	-0.0209	75.1	0.0021	74.61
chr4:167717710	3.56	381	ANXA10	373829	-0.0444	96.17	-0.0552	69.74	-0.0054	72.07	-0.0179	12.37	0.0084	3.33	-0.086	59.94	-0.0262	30	0.0165	22.03	0.053	8.76	-0.0345	74.23	-0.0126	12.02	-0.0622	28.11	0.0407	83.8	-0.0392	77.04	-0.0606	8.13	0.0118	37.03	0.0248	7.1	-0.0071	87.51	-0.027	14	-0.0204	70.83	0.3687	76.89	0.0317	18.11	-0.0563	34.42	0.0498	21.62	-0.0157	34.47	0.0128	19.46	-0.0025	29.03	-0.005	16.93	-0.0123	40.32	-0.0971	8.48	-0.015	42.97	0.2107	53.6	-0.0272	41.86	-0.0492	11.72
chr3:158845931	3.56	406	MFSD1	42831	-0.0019	96.83	-0.2802	98.34	-0.0808	97.17	0.0208	85.44	-0.1258	59.16	0.0346	96.84	0.1709	97.95	-0.0653	87.75	-0.1126	86.5	0.1986	95.87	0.1053	93.96	-0.0003	78.63	0.1002	95.03	-0.0109	91.57	-0.0954	97.55	-0.0733	92.93	-0.0936	76.98	-0.0535	95.15	0.2063	96.12	-0.0358	91.5	-0.1349	94.04	0.1438	89.24	-0.0111	58.93	-0.1193	76.58	-0.0691	81.89	0.0973	91.96	-0.0182	49.7	0.0825	95.06	-0.0138	80.53	0.1777	94.32	-0.0114	94.88	-0.0039	97.99	0.0296	77.56	-0.0159	94.63
chr20:38951533	3.56	443	DHX35	9710	-0.0709	45.43	-0.0164	37.98	0.047	61.12	-0.0017	14.32	-0.0031	40.94	-0.1292	67.4	-0.0025	43.2	-0.0293	45.49	-0.0012	77.01	-0.0136	25.99	-0.0158	45.53	-0.0169	12.62	-0.0161	33.79	0.1556	89.13	0.0757	51.94	-0.0163	27.17	-0.0105	7.91	-0.021	29.95	-0.0046	12.88	-0.0176	40.34	-0.0165	73.74	-0.02	72.92	-0.0103	6.66	-0.0242	39.88	0.0046	11.61	-0.0256	23.52	0.0014	16.31	-0.0212	58.77	-0.0095	52.26	0.0536	50.28	0.0026	61.71	-0.0841	52.11	0.0201	38.53	0.0393	73.52
chr16:62573898	3.56	319	CDH8	536468	-0.0034	49.19	-0.0025	2.29	0.0058	12.38	-0.2094	11.93	0.005	30.14	-0.0048	17.83	0.0068	22.2	-0.0042	16.07	-0.0174	30.88	0.0067	12.48	-0.0017	15.01	-0.0568	13.62	0.0101	15.66	-0.0145	49.11	0.0205	21.11	-0.0101	14.88	0.013	34.91	0.0117	3.98	0.0065	33.58	-0.016	15.26	0.0152	26.48	0.0246	37.35	-0.0698	55.19	-0.0067	21.09	-0.0832	16.11	0.0012	40.26	-0.0349	6.34	-0.0093	17.15	0.0286	15.67	-0.0428	10.73	-0.0077	13.57	0.0089	3.61	0.0021	2.09	0.0203	39.03
chr3:6921450	3.56	430	GRM7	57670	0.088	92.62	0.1024	92.67	0.0266	75.38	0.0093	97.87	0.0052	96.38	0.0725	95.15	0.0217	92.86	0.0017	75.7	-0.0059	93.51	-0.8321	96.75	0.1173	96.75	0.0067	98.66	0.0308	89.59	-0.0097	80.93	0.0248	87.1	0.0173	90.18	0.0027	96.95	0.063	96.04	0.0334	95.58	-0.0133	92.29	0.0318	80.69	-0.0072	66.41	-0.0177	95.85	0.0139	95.94	-0.0042	98.56	0.1432	91.92	0.0128	98.6	0.186	93.21	0.0042	93.64	0.0094	73.1	0.0307	89.2	0.4116	94.28	0.0114	99.53	0.0042	95.26
chr9:111910304	3.56	368	UGCG	12187	0.0026	12.59	0.0713	17.96	0.0058	29.15	0.0193	48.61	-0.0391	24.61	-0.267	60.02	-0.1063	42.19	0.004	57.67	-0.0333	35.94	0.3709	37.39	-0.008	27.79	0.0618	18.4	0.0117	22.11	0.0312	14.14	0.0262	48.33	0.022	11.1	-0.0051	39.46	0.2536	38.68	0.015	17.82	-0.0023	25.38	-0.0444	26.77	0.009	55.67	0.0601	59.97	-0.0128	30.21	0.0316	36.8	-0.2443	74.77	0.0818	35.98	-0.0983	36.71	0.0062	52.26	-0.0165	17.69	0.012	9.52	0.0508	10.67	0.056	16.6	-0.0162	42.58
chr3:27814652	3.56	433	EOMES	90944	0.0002	21.14	-0.0844	3.59	-0.0211	4.85	0.7315	86.75	-0.0598	27.78	-0.091	25.76	-0.366	48.44	-0.0229	77.61	-0.033	14.21	-0.1965	13.84	-0.0744	17.26	-0.0376	47.93	-0.1281	15.21	-0.0014	67.86	-0.0571	20.93	-0.0333	71.07	-0.0463	40.26	-0.0063	15.35	-0.1443	43.15	-0.0322	83.33	0.0142	19.3	-0.0399	13.12	0.0511	20.19	-0.0329	33.44	0.0093	83.13	-0.1083	88.22	0.1189	35.77	-0.0972	55.51	-0.0155	0.88	-0.057	17.07	-0.2479	34.17	-0.0786	9.52	-0.1579	37.89	0.007	44.03
chr5:118411670	3.56	335	DTWD2	575533	0.0659	27	0.0686	8.09	0.0415	14.83	-0.0137	35.67	-0.0024	46.27	0.0356	19.42	0.1144	10.7	0.0956	23.78	-0.1459	86.3	0.0799	7.16	0.0322	13.4	-0.0082	88.21	0.0156	11.43	0.0938	41.81	0.1261	33.48	0.0493	13.89	0.0262	18.74	-0.0357	23.94	0.0013	5.91	0.1122	48.49	0.2073	16.23	0.1106	26.07	0.0303	49.18	0.044	24.9	-0.0065	72.49	0.071	40.17	0.0091	32.99	0.1227	20.1	0.2297	16.92	-0.0603	26.47	0.0835	20.23	0.0781	24.01	0.0245	69.72	-0.0099	21.34
chr10:311285	3.56	419	ZMYND11	174831	-0.1593	91.55	-0.1243	91.57	-0.0049	87.34	0.0066	82.7	-0.0079	91.18	-0.0597	85.82	-0.0085	85.39	-0.0296	82.22	0.0087	91.77	-0.0587	83.75	-0.0897	83.07	-0.015	82.23	-0.0472	94.28	0.0487	85.43	-0.1506	89.52	-0.0192	92.87	-0.0212	81.05	-0.0375	95.73	-0.1783	88.36	-0.014	84.07	-0.0349	93.96	-0.0109	86.03	-0.011	90.37	-0.0296	85.19	-0.1569	74.05	0.0534	82.73	-0.057	92.01	-0.0045	90.84	-0.0161	80.59	-0.0671	85.7	-0.0665	91.08	-0.0951	95.02	-0.4277	89.11	0.0044	91.01
chr2:102705635	3.56	396	MFSD9	30228	0.016	15.7	-0.0023	65.29	-0.0062	12.51	0.0172	5.33	-0.01	29.38	0.0494	9.12	-0.0014	4.48	0.0033	43.53	0.0086	9.08	0.1137	49.52	-0.0012	4.16	0.002	16.45	-0.0093	11.69	0.017	32.53	-0.0067	18.92	0.0225	45.03	0.0116	23.51	-0.0146	12.71	0.0029	1.61	0.0162	24.11	0.0493	16.87	0.0208	30.57	-0.0035	33.41	-0.01	18.67	0.0246	12.15	0.0134	30.2	-0.0042	28.9	0.0197	15.48	0.0286	1.64	0.0188	4.78	-0.0043	17.42	0.0469	14.68	0.0117	17.15	0.0126	16.14
chr16:74101368	3.56	428	PSMD7	194452	0.0056	76.02	-0.0129	92.54	-0.0047	32.35	-0.0293	79.07	0.0185	67.18	-0.0262	81.76	0.0133	95.15	0.0335	77.19	0.0099	55.07	-0.0595	96.02	-0.0103	88.72	-0.0375	62.46	-0.021	68.92	0.0133	40.34	-0.025	57.73	0.0269	46.06	0.0177	49.33	-0.0347	95.66	-0.0212	85.85	-0.0153	78.29	0.0178	14.9	0.0606	27.02	-0.0036	77.14	0.015	62.33	-0.0313	73.45	-0.0065	90.03	-0.018	79.63	0.0103	92.35	-0.0001	36.01	0.0288	54.45	-0.0121	76.44	-0.0364	89.45	-0.005	55.76	-0.0108	70.78
chr16:27449283	3.56	437	IL21R	46069	0.0317	95.74	0.0455	79.86	-0.026	87.26	-0.0033	42.51	0.008	71.71	0.0735	93.52	0.0947	79.34	0.0709	60.55	-0.0478	81.65	0.018	81.61	0.1078	80.77	0.0415	7.33	0.1021	87.95	-0.009	87.41	0.4366	95.32	0.0291	13.48	0.0414	48.03	0.0729	83.73	0.0241	72.1	0.0216	8.79	-0.0087	93.72	-0.0123	87.29	0.0126	0.17	0.0263	60.32	-0.0058	0.16	0.1547	5.16	0.0158	0.19	0.0509	89.39	-0.002	94.27	0.09	89.55	-0.0064	82.91	0.1652	94.85	0.1316	41.03	0.0882	69.1
chr9:99389893	3.56	405	SEC61B	166579	-0.0381	83.54	-0.0095	82.94	-0.0333	80.38	-0.036	96.66	-0.0181	77.38	-0.0781	74.55	-0.0592	92.3	0.0003	35.32	-0.0658	63.68	-0.0683	60.32	-0.0836	63.62	-0.0031	93.53	-0.0081	78.52	-0.0386	54.64	-0.1535	84.31	-0.0244	84.72	-0.0069	79.92	0.0207	92.09	-0.0152	73.62	-0.0464	23.31	-0.0143	91.48	-0.0069	55.31	-0.0509	97.73	-0.0261	88.6	-0.0662	97.79	-0.0956	15.64	-0.0163	99.12	-0.084	86.99	0.0009	52.87	-0.0311	45.92	-0.0222	66.64	0.0097	74.04	-0.0228	89.04	-0.016	70.56
chr5:66844099	3.56	426	MAST4	246725	-0.2343	81.8	-0.0458	83.33	-0.0227	53.71	-0.1418	82.27	-0.012	85.36	-0.0021	76.68	0.0117	86.82	0.0592	98.54	-0.1456	54.04	0.0298	76.6	-0.0093	79.7	0.0184	73.92	0.0629	83.75	0.1784	38.13	-0.0207	51.91	-0.0276	97.16	-0.0082	93.91	-0.0759	93.88	-0.0715	68.13	0.0329	71.37	-0.0092	43.49	-0.054	74.62	-0.0072	59.8	0.0154	97.56	0.0377	85.08	0.0225	61.28	-0.045	82.26	0.0311	71.47	-0.0144	85.47	-0.0333	56.1	0.1267	88.85	-0.0227	84.62	-0.0295	84.97	-0.0043	50.45
chr7:45132212	3.56	261	TBRG4	19509	0.005	97.02	-0.0104	73.33	0.1241	95.17	0.0312	60.61	0.0535	87.46	0.1455	92.47	0.122	85.19	0.0121	49.99	-0.0238	60.71	-0.0131	66.26	0.0013	83.32	0.0062	8.39	0.0159	89.86	0.1971	45.44	0.0491	96.75	0.0573	63.77	0.0334	95.88	-0.0037	85.04	0.1261	80.69	-0.0707	94.84	-0.0157	81.9	0.0148	76.95	0.0099	48.12	0.0412	91.65	0.0563	15.65	-0.1186	65.57	0.0981	61.03	-0.0517	83.96	0.0376	79.65	0.2164	98.23	0.0253	79.24	0.0149	84.48	-0.0322	57.51	0.0991	76.13
chrX:17938766	3.56	416	RAI2	76468	0.0017	47.08	0.0552	51.78	-0.0089	78.95	-0.0058	64.53	-0.0006	48.97	0.0121	55.79	0.0034	49.24	-0.0161	86.58	-0.0055	81.89	0.1233	78.39	0.0063	58.59	-0.0057	39.69	0.0047	42.22	-0.0664	86.03	-0.006	54.97	-0.0092	93.87	-0.0015	46.5	-0.011	35.81	0.0206	48.2	-0.0032	83.29	0.0328	60.4	0.0089	84.75	0.0637	81.1	-0.0051	49.91	0.0376	45.67	-0.0075	75.58	0.0098	46.97	0.0114	47.17	-0.0048	78.72	-0.0019	51.63	0.0021	27.75	0.016	24.69	0.0084	49.96	-0.0273	89.44
chr6:164682422	3.56	292	C6orf118	626193	0.0041	0.42	0.0267	0.61	0.0503	0.9	0.0313	0.94	0.0068	6.8	0.0122	0.22	0.0398	0.37	-0.0011	30.1	0.0272	4.04	0.0001	1.49	0.0109	0.44	0.0207	0.98	0.0185	0.26	0.0087	17.95	0.0066	2.57	0.0403	20.45	0.0203	7.61	0.0168	0.05	0.0412	0.74	0.0151	19.74	0.0276	0.43	0.011	0.52	-0.0307	28.86	0.0427	6.58	0.0178	1.92	0.0126	28.41	-0.0081	21.53	0.0199	1.44	0.0131	0.12	0.0155	0.53	0.0151	0.38	0.0072	4.92	-0.0201	4.11	0.0056	7.22
chr12:31534575	3.56	403	DENND5B	55420	0.023	18.56	0.0055	15.46	0.0091	38.74	0.0346	9.7	0.004	20.45	0.0227	18.75	0.0241	16.74	0.0124	26.98	0.0298	45	0.0502	33.36	0.0059	15.59	0.0218	30.75	0.0053	14.09	0.0643	40.97	-0.0134	52.2	0.01	16.75	-0.0067	4.83	-0.0249	22.96	0.0072	4.44	0.0367	17.26	0.0074	34.37	-0.0109	45.07	0.0014	11.31	-0.0117	9.21	0.0259	4.06	0.0342	13.73	0.0154	2.76	0.0355	19.22	-0.0177	18.9	0.0026	50.77	0.0275	33.85	0.0034	16.58	0.041	6.78	0.0408	22.82
chr3:89180401	3.56	427	EPHA3	71711	0.0503	86.03	-0.0703	38.08	0.0038	86.15	0.0909	92.98	-0.0849	83.56	-0.0003	84.72	0.0352	96.06	0.0144	86.25	0.0441	87.96	-0.0233	43.68	0.013	86.38	0.048	91.13	-0.0157	77.85	0.0133	84.42	0.0007	91.41	-0.0015	91.26	-0.0233	87.49	-0.1279	57.36	-0.018	92.87	0.0053	86.83	-0.0418	62.72	0.2318	61.53	0.0601	47.38	-0.0094	83.41	0.1129	92.41	0.0023	80.27	0.0066	84.24	-0.0206	74.05	0.0123	31.11	0.005	89.67	-0.0073	67.81	-0.3255	68.43	0.0034	64.38	-0.0285	82.22
chr4:13426315	3.56	272	RAB28	56988	0.2855	15.89	0.0354	7.16	0.0541	6.34	0.1043	18	0.0343	35.48	0.0838	18.16	-0.0132	33.06	0.0047	29.73	0.0165	26.66	-0.0645	88.94	-0.0032	14.89	0.0492	21.22	0.0243	5.66	0.008	12.3	0.0482	40.14	0.0117	25.12	0.0165	40.07	0.0829	2.04	0.0225	10.29	0.0173	26.29	0.0533	34.78	0.0227	6	0.0216	84.33	0.0232	20.19	0.0335	25.05	0.063	36.1	0.0119	39.22	0.0563	34.41	0.0492	8.9	0.031	30.66	0.0186	1.1	0.1291	65.03	0.0829	30.65	0.0226	19.55
chr6:34526918	3.56	437	PACSIN1	11052	-0.0011	99.04	0.0187	99.26	0.0045	99.39	0.0289	97.36	0.045	99.25	0.0167	99.1	0.0113	99.13	0.0203	98.93	0.0063	99	0.0766	99.4	-0.0148	98.05	0.0241	97.91	0.0069	99.24	0.0083	97.67	-0.004	99.2	0.051	98.92	0.0638	99.14	0.008	99.37	0.0047	97.42	-0.0009	99.13	-0.0246	99	0.0239	99.36	0.035	97.42	0.0728	99.22	0.0504	96.18	0.0247	98.46	0.0312	97.23	0.0022	99.14	0.0137	99.52	-0.0131	99.59	0.0118	99.1	-0.0045	99.34	0.0334	98.14	-0.0001	99.18
chr2:65458434	3.56	396	SPRED2	90656	0.0631	5.84	0.0431	50.22	0.0235	23.79	-0.0051	43.77	0.0201	23.5	0.0532	27.25	0.0332	22.08	0.0538	5.69	0.0598	14.04	0.0715	35.49	-0.0113	49.7	0.0453	15.92	0.0105	19.27	0.0574	33.26	0.085	14.67	0.0849	74.05	0.0209	30.32	0.1734	26.15	0.0097	55.68	0.0407	15.01	0.0684	56.69	0.0233	55.45	0.0256	27.34	0.0544	39.14	0.0586	12.3	0.0099	4.53	0.058	26.6	0.0344	30.3	-0.0055	73.41	0.0411	18.03	0.0134	32.38	0.1155	37.68	0.0323	13.29	0.1044	37.12
chr12:49741337	3.559	438	TMBIM6	0	-0.1761	100	-0.1219	99.97	0.0023	99.98	-0.0039	99.99	-0.1462	99.95	-0.2183	100	0.0276	99.97	-0.1578	99.98	-0.1924	99.99	-0.11	99.93	-0.1049	99.99	0.001	99.96	-0.0131	99.95	-0.0969	100	-0.1629	99.96	-0.0392	99.97	-0.0541	99.94	-0.0344	99.98	0.1385	100	-0.1013	99.99	-0.2063	99.99	-0.3034	99.98	-0.0159	99.77	-0.042	99.92	-0.0179	99.95	-0.0524	99.99	0.0179	99.74	-0.0549	99.99	-0.1291	99.96	-0.1471	99.99	-0.1089	99.98	-0.1178	99.96	0.0029	99.93	-0.1296	100
chr12:83457706	3.559	437	TMTC2	769564	0.0092	17.88	-0.0009	1.51	-0.0075	55.67	-0.0062	53.98	0.0273	38.77	-0.0192	19.34	0.023	55.12	0.004	31.96	0.0212	16.15	-0.0308	4.9	0.0091	9.72	-0.036	35.02	-0.0609	30.13	0.0059	18.99	-0.0334	46.08	-0.0443	68.89	-0.0065	43.64	-0.0126	4.55	-0.0077	8.91	-0.0042	60.3	-0.1163	18.99	-0.0042	4.23	0.0051	23.44	-0.0191	45.51	0	30.82	0.0015	42.16	-0.007	88.87	0.0194	39.46	-0.0699	1.98	0.0332	68.94	-0.0067	22.12	0.036	5.77	-0.019	32.4	-0.0273	17.34
chr5:24902097	3.559	270	CDH10	256119	-0.0272	10.38	-0.0385	14.22	0.0057	21.68	0.0243	58.13	0.2212	72.02	0.0037	21.35	-0.0061	28.89	-0.0297	59.74	0.0183	52.96	0.0727	22.34	-0.0014	9.18	0.0914	68.83	0.0222	42.27	0.1029	32.94	-0.046	32.13	0.0017	35	0.0511	61.42	0.1772	28.02	0.0278	63.54	-0.0081	51.03	0.0725	22.19	-0.0046	15.62	0.0971	90.7	-0.001	30.63	0.1497	54.75	-0.0082	53.21	0.0808	75.49	-0.0062	18.67	0.037	13.81	0.2176	32.28	0.0066	39.81	0.0375	9.2	0.2805	24.44	0.0453	23.4
chr9:14035827	3.559	442	NFIB	277314	0.0259	27.03	-0.0104	13.9	0.0468	80.16	-0.3681	54.87	-0.0028	30.23	0.0071	45.35	0.0486	32.62	0.0105	35.86	-0.0583	71.55	0.0401	8.33	-0.0094	30.66	-0.0151	22.32	0.0335	26.31	0.0382	75.67	0.0768	49.16	0.0027	79.15	-0.0076	59.01	0.0646	21.65	-0.0341	25.1	0.0596	27.87	0.0067	45.76	0.0227	55.61	-0.0808	19.65	0.0014	54.83	-0.0093	13.97	0.0156	42.64	-0.2539	53.04	0.0311	42.32	0.027	80.46	0.6904	89.69	0.0389	15.56	-0.0126	24.75	-0.0304	30.99	0.0056	89.55
chr6:99464338	3.559	386	PNISR	38044	-0.0308	23.66	-0.0315	12.92	0.0069	23.97	-0.0363	61.89	-0.0149	51.46	-0.0401	10.68	-0.014	9.32	-0.0169	26.66	-0.0281	54.47	-0.0186	4.68	0	6.25	-0.0045	72.1	0.066	8.14	-0.0232	22.84	0.0037	30.05	-0.0083	14.84	-0.0137	9.59	-0.0029	6.08	0.0092	1.07	0.025	15.31	0.1228	21.8	0.0042	38.1	-0.0271	20.04	-0.0063	9.24	-0.034	17.77	-0.01	14.16	-0.0307	25.71	-0.0188	17.88	0.0229	4.22	-0.0036	63.52	0.0607	13.75	-0.0216	13.3	-0.0452	23.98	-0.0246	15.01
chrX:41951939	3.559	294	CASK	27385	-0.0015	87.66	-0.0406	84.73	-0.0308	30.19	-0.0001	46.34	-0.0023	22.62	-0.0053	68.33	-0.0307	66.7	0.0018	5.1	-0.0014	86.73	0.0044	89.74	-0.0032	40.49	0.0063	86.27	-0.0119	27.73	0.0211	93.69	-0.0749	81.2	-0.0028	14.53	0.001	47.84	-0.0327	72.56	-0.0152	64.03	0.0055	83.14	0.0021	14.11	-0.0083	16.37	-0.0093	46.42	-0.0545	18.12	-0.0071	51.16	0.0151	74.35	-0.0375	81.88	-0.0048	34.94	-0.0017	20.33	-0.0381	50.89	-0.0263	50.51	-0.0215	79.68	-0.0063	80.69	-0.0152	92.48
chr5:35155478	3.559	370	PRLR	74007	0.0407	21.57	0.0589	61.77	-0.0022	6.87	0.0689	2.51	0.0329	7.51	0.0134	18.42	0.0115	9.4	-0.0135	24.36	0.0346	10.72	0.1353	22.56	0.0187	20.52	0.0666	27.88	0.0323	5.23	0.0728	20.34	-0.0143	17.34	0.0233	37.55	0.0538	7.05	0.0054	33.75	0.0079	18.15	0.0531	29.51	0.0246	16.67	0.0313	21.53	0.0558	20.96	0.024	10.78	0.0522	57.84	0.0308	44.21	0.0564	68.24	0.0451	31.34	0.0158	28.34	0.0292	5.41	0.0847	22.33	0.1308	66.04	0.1051	38.37	0.0072	38.21
chr4:8304095	3.559	388	HTRA3	33023	0.0287	87.46	-0.0022	70.71	-0.054	98.4	0.0209	91.21	-0.0022	98.94	-0.0919	93.83	0.0242	82.06	-0.0131	98.54	-0.0389	96.43	0.0121	69.43	-0.0024	93.11	0.0086	79.95	0.0039	97.63	-0.0131	99.27	-0.0362	91.23	0.0064	90.58	-0.0002	91.47	0.0344	77.8	0.0022	91.48	-0.0598	98.67	-0.0114	91.66	0.027	97.79	0.0199	80.92	0.0067	93.45	0.0326	63.61	-0.0416	21.48	0.0078	92.19	-0.0632	94.06	0.003	99.17	-0.017	99.08	-0.0149	93.38	-0.0261	92.06	0.0001	89.72	-0.0099	99.4
chr5:173882411	3.559	400	CPEB4	4912	0.005	67.28	0.0028	25.06	-0.0288	65.02	0.0025	96.17	-0.0134	75.38	-0.036	69	-0.0312	74.82	-0.0192	48.98	-0.0086	19.42	-0.0519	12.16	-0.003	88.8	-0.0032	31.12	0.0099	67.64	-0.0655	92.03	-0.0014	67.6	-0.0229	68.98	-0.0262	88.68	0.0053	10.93	0.0289	88.3	-0.021	44.88	-0.0159	94.83	-0.013	73.55	0.0128	91.98	-0.0279	85.29	0.0028	81.68	-0.0685	73.11	0.0069	94.73	0.0011	71.8	0.0061	66.83	0.0043	42.64	-0.0073	21.62	-0.022	8.34	-0.0375	73.73	0.0074	94.15
chr14:74992709	3.559	374	EIF2B2	9186	0.0717	14.08	0.0135	9.23	0.0084	45.07	-0.3228	26.97	0.0094	40.73	0.0281	8.02	0.0655	4.46	0.0768	29.79	0.0039	40.56	-0.0159	4.76	0.0446	7.56	0.126	54.49	0.0526	5.4	0.0596	33.07	-0.0349	24.23	0.0482	32.42	0.0565	5	0.1271	12.17	0.0114	5.28	0.08	18.79	0.104	21	0.0379	28.38	-0.2316	61.9	0.0492	4.03	0.0694	55.65	0.0379	21.1	-0.2239	43.1	0.0016	11.4	0.0235	8.11	0.0466	23.99	0.0429	13.78	0.0375	7.12	0.1433	21.49	0.0495	69.77
chr9:113166315	3.559	390	SLC31A2	14311	-0.0176	76.13	0.0069	45.88	0.6992	87.89	0.0062	30.3	0.043	84.88	0.0026	73.9	-0.1462	81.49	-0.0041	67.78	0.2567	92.96	0.026	33.37	-0.0971	89.32	0.0083	21.08	0.0248	67.33	0.0396	91.63	0.1766	53.63	0.0567	64.83	0.0242	82.39	0.0071	43.4	0.021	50.08	0.0254	30.21	-0.1167	73.8	-0.0126	88.85	-0.0099	44.43	0.0063	74.5	-0.0078	10.01	-0.0989	16.77	0.0318	40.17	-0.0459	59.87	-0.0102	89.32	0.4241	63.93	-0.1704	83.77	-0.0114	74.86	-0.0765	57.56	0.0051	70.89
chr20:46288135	3.559	357	CDH22	19298	-0.007	60.33	-0.0009	58.82	0.0076	58.49	0.0412	80.55	-0.0248	61.17	-0.0033	67.41	-0.0056	50.1	-0.0189	46.76	0.0157	53.91	0.0004	43.01	-0.0015	57.14	0.0101	30.25	-0.0006	41.24	-0.0009	19.28	0.0215	45.56	-0.0025	12.11	-0.0058	57.3	-0.0043	48.61	0.0001	52.56	-0.0177	3.42	0.0127	80.15	-0.0017	86.52	0.0037	47.55	-0.0125	75.22	0.0046	21.37	0.0014	15.7	0.0276	41.26	-0.0072	51.69	0.008	87.71	-0.0406	54.84	0.0145	37.49	-0.0034	49.8	0.003	51.74	0.0195	39.28
chr10:112962270	3.559	439	TCF7L2	10915	0.03	80.73	0.0748	84.93	-0.0039	84.81	0.0601	91.02	-0.0478	71.7	-0.0846	92.55	-0.2378	94.97	-0.0111	77.65	-0.0575	90.79	-0.0185	96.94	-0.1103	93.08	-0.012	91.6	0.0046	90.41	0.002	81.94	0.0016	83.69	0.0192	88.09	-0.0022	60.79	0.0058	82.89	0.078	86.53	-0.0122	82.76	0.0288	73.12	-0.009	74.42	0.0166	81.14	0.0025	79.87	-0.0248	89.05	-0.1915	97.56	-0.0202	92.03	-0.1596	97.2	0.0108	75.24	-0.0158	78.68	0.0272	92.37	-0.0124	84.97	0.1924	94.27	-0.0191	80.37
chr12:16786295	3.559	437	LMO3	177185	0.0914	85.47	0.1184	85.21	0.0169	13.59	0.0169	80.7	0.0294	12.49	0.0114	89.63	0.1765	84.16	0.0243	7.05	0.0418	74.89	0.02	71.45	0.0222	56.83	0.0325	78.35	0.0511	44.27	0.03	34.1	-0.0301	68.3	0.0108	26.18	0.0243	28.94	0.069	91.93	-0.021	78.61	0.0592	51.32	0.0973	51.44	0.0103	19.71	-0.0108	91.58	0.0371	66.88	0.0692	67.82	0.0694	66.04	0.1293	97.01	0.1407	73.33	-0.0134	37.44	0.0277	38.4	0.0182	33.07	0.1457	84.6	0.0837	74.1	0.046	35.52
chr3:195893037	3.559	403	TNK2	0	-0.0329	98.56	0.0364	96.28	0.0182	99.03	0.1879	86.72	0.0926	98.51	-0.0637	99.49	-0.0822	99.74	0.0189	95.46	0.0495	98.68	-0.0158	93.47	0.0278	97.67	0.0048	89.42	0.0186	99.45	-0.0643	98.5	0.0087	98.8	0.0944	95.23	0.0349	97.58	-0.0012	98.25	0.0779	98.09	0.0254	99	-0.0327	99.16	0.0317	94.97	0.08	53.25	0.0725	98.62	0.0001	70.61	0.0167	99.23	0.1644	60.65	-0.0245	99.92	0.0076	90.29	-0.0062	98.06	-0.01	99.68	0.002	98.71	0.0183	94.79	0.0131	98.35
chr10:116135388	3.559	442	GFRA1	135845	0.0593	82.65	0.0845	97.82	-0.0141	23.42	0.0978	53.65	-0.0008	43.59	0.1183	74.49	0.2867	90.36	0.0035	76.79	0.0408	56.08	0.0366	97.15	-0.1334	74.47	-0.0419	82.13	0.0483	81.6	0.0323	95.34	0.0195	89.06	0.0053	63.37	0.0161	53.66	0.0811	78.08	0.0395	78.79	0.0328	87.39	0.0163	53.68	-0.0002	57.51	0.0614	85.5	0.0627	65.04	0.0977	89.42	0.001	91.55	0.1023	84.2	0.0501	69.64	0.0089	39.92	0.0367	35.08	0.0481	71.26	0.0803	86.58	0.0392	92.43	-0.0118	66.98
chr5:166535811	3.559	435	TENM2	748061	-0.0073	19.35	-0.1501	44.36	0.0399	63.45	0.0167	62.85	-0.0091	70.88	0.0416	49.76	0.0548	75.74	-0.0093	85.96	-0.0244	63.67	0.0059	40.98	-0.0965	28.73	-0.0031	55.61	0.0041	61.12	0.01	24.33	0.0123	24.04	0.0258	56.96	-0.0185	71.1	-0.0028	72.12	-0.0239	38.86	-0.039	74.31	0.0121	9.46	-0.0541	16.93	-0.0289	69.93	0.0008	62.14	0.0068	75.67	-0.0088	49.7	-0.0162	82.13	-0.0746	80.78	-0.0685	11.34	0.0202	41.99	-0.0144	42.65	-0.0112	76.39	-0.031	47.01	0.0129	9.47
chr2:163689891	3.559	443	FIGN	45135	0.022	48.5	0.0145	52.07	-0.0578	16.18	0.0427	64.65	-0.0753	49.07	0.0481	7.33	0.0193	20.61	-0.1129	60.49	-0.0209	6.06	-0.0255	56.28	-0.1588	9.92	0.011	64.18	-0.003	32.47	-0.0269	2.58	-0.0472	8.59	-0.122	11.08	-0.0257	30.92	0.0194	78.69	-0.0091	13.81	0.0218	29.19	-0.2601	23.58	-0.1815	13.48	0.0007	54.85	-0.0179	33.25	-0.0478	84.28	0.0042	25.54	0.0171	27.44	0.0362	4.87	-0.0913	23.69	-0.0415	29.83	0.0473	12.23	0.0842	79.8	0.0232	58.9	-0.2799	7.67
chr14:85065992	3.559	425	FLRT2	463125	-0.0036	5.61	0.0967	3.69	-0.0527	0.38	-0.2466	9.06	-0.0005	1.58	0.0102	0.69	-0.0128	4.37	0.0071	13.08	0.0064	4.56	0.0882	33.29	-0.0014	0.07	-0.0417	36.39	-0.0502	1	0.0268	1.42	0.0109	2.87	0.0076	8.38	-0.0032	9.1	0.0065	0.51	0.0209	5	-0.0403	38.19	-0.0543	0.46	-0.0144	0.16	-0.0105	15.6	-0.0112	4.29	-0.0529	19.66	0.0089	38.72	-0.0058	28.34	0.0147	0.38	-0.043	0.37	-0.0217	0.15	-0.0414	1.62	0.2154	1.99	0.0452	16.45	-0.0073	0.38
chr11:72067821	3.559	400	NUMA1	11696	-0.0001	72.52	-0.0122	39.53	-0.0319	60.76	0.1586	58.59	0.0072	36.94	0.0472	71.19	-0.0103	68.15	0.001	93.66	-0.0285	60.67	-0.0167	43.75	-0.0032	80.48	0.0043	64.19	-0.0045	56.88	0.08	67.6	0.0065	57.78	-0.0352	53.19	0.0011	31.84	-0.0957	48.12	-0.0288	79.01	-0.0183	15.8	0.0798	29.53	0.0013	45.78	-0.0145	21.28	-0.0064	33.16	0.0376	57.22	-0.0099	67.4	0.0004	56.66	-0.1717	64.22	0.0079	48.16	0.0237	32.17	0.001	81.56	-0.0487	54.49	0.011	56.45	0.2231	85.05
chr4:93650772	3.559	387	ATOH1	176981	-0.0014	28.22	0.017	20.43	-0.1515	50.93	-0.0314	52.33	-0.0474	83.95	-0.0375	52.36	-0.0248	56.46	-0.0009	51.19	-0.0214	52.95	0.2952	81.35	-0.0234	62.47	-0.0286	65.85	-0.0162	43.72	-0.0315	22	-0.1518	73.51	-0.0126	70.75	-0.0111	71.96	-0.0275	48.37	0.0025	37.24	-0.0331	65.49	-0.0069	58.67	-0.0105	23.15	0.0037	55.36	-0.024	71.09	-0.0293	75.15	-0.0407	90.72	-0.0018	49.54	-0.0381	80	-0.0436	24.19	-0.0953	89.19	-0.0255	63.33	0.0693	71.26	-0.0474	43.3	-0.013	51.8
chr5:11195714	3.559	438	DAP	433512	-0.0223	64.83	-0.0228	91.65	-0.0144	24.42	-0.0179	57.07	-0.0154	79.51	-0.0187	41.37	-0.0277	49.14	0.0014	52.37	-0.0018	31.34	-0.0096	64.71	0.0043	29.69	-0.0241	92.62	-0.0157	52.17	-0.0107	38.66	0.0274	50.32	0.0059	70.77	-0.0129	92.28	-0.0252	44.56	-0.0054	55.87	0.0038	80.88	-0.0218	13.67	-0.001	15.62	0.0001	57.68	-0.0121	85.09	-0.0308	89.28	0.0047	63.4	-0.0133	84.33	-0.0297	42.25	-0.0222	21.51	-0.0371	62.76	-0.0372	39.53	-0.0019	63.79	-0.0296	94.2	-0.0094	14.13
chr8:119269936	3.559	398	MAL2	60486	0.0264	53.69	-0.0034	52.15	0.006	43.04	-0.0027	7.69	-0.0025	63.37	0.0288	29.35	0.0144	35.08	-0.0846	67.77	0.0058	43.69	0.0027	32.01	-0.002	57.35	0.0007	16.13	-0.0032	58.27	0.0141	68.77	0.0287	54.79	-0.032	78.1	-0.0003	71.68	0.0254	60.13	0.005	42.88	0.014	62.63	-0.0233	45.67	-0.1038	65.83	0.008	20.11	-0.0103	69.34	-0.0303	33.93	0.0048	75.97	0.0132	10.24	0.0173	46.66	-0.034	65.3	-0.0513	24.63	0.0039	67.58	0.0107	58.94	0.0103	47.8	-0.0439	56.03
chr5:110498498	3.559	354	TMEM232	227167	-0.023	3.88	-0.1698	23.9	-0.0801	11.91	0.0004	12.8	-0.0126	72.15	-0.1302	28.12	-0.0633	16.91	-0.015	3.42	0.0215	8.12	-0.3108	45.02	-0.0115	20.49	-0.0534	57.33	-0.0674	10.56	-0.2024	43.72	-0.1827	41.94	-0.0119	61.03	-0.0143	82.29	-0.0081	3.66	0.0243	3.39	0.0036	41.77	-0.0392	15.04	0.0043	6.75	-0.0696	37.1	-0.0065	76.89	0.0201	52.36	0.0293	57.36	-0.017	29.34	-0.028	35.19	-0.025	8.54	-0.0643	43.19	-0.0155	14.28	-0.2534	13.91	0.0313	16.54	-0.0788	22.05
chr18:25153390	3.559	433	ZNF521	197772	0.0335	82.01	0.3018	81.08	0.0176	33.6	0.0038	78.07	0.0008	86.67	-0.0124	59.78	0.0122	63.99	-0.0111	48.95	0.043	71.27	0.2221	84.17	0.0386	48.31	0.0038	85.13	-0.0327	55.71	-0.0345	45.51	0.0964	55.5	0.0028	84.13	-0.0026	91.1	0.1182	80.88	0.0304	69.74	0.0205	78.82	-0.0079	64.32	0.008	52.11	0.0475	61.44	0.0113	86.24	0.0235	81.32	0.0054	83.5	0.0262	77.33	0.0253	54.04	-0.0048	65.71	0.0329	52.65	0.0054	69.4	0.1839	69.25	0.0064	82.59	-0.022	47.6
chr20:23422620	3.559	296	NAPB	164	0.0274	86.56	0.1427	83.4	0.2104	77.33	0.21	95.96	0.1377	94.84	0.1462	94.49	0.1315	96.48	-0.0542	82.63	0.0645	93.08	0.1051	76.06	0.2005	93.04	0.013	97.2	0.1345	81.81	0.0615	84.55	0.1212	93.03	-0.0317	90.08	0.1088	97.02	0.1265	65.39	0.0854	96.32	0.1502	76.87	0.1104	75.9	-0.0103	60.11	0.2686	93.7	0.2083	97.73	0.1394	96.63	0.1054	96.63	0.2976	95.63	0.0864	94.7	-0.0031	77.92	0.1216	89.99	0.0752	64.64	0.1412	88.12	0.1949	84.96	0.0219	65.58
chr13:78879294	3.559	407	RNF219	219106	0.0244	26.52	-0.0403	35.03	0.0319	6.43	-0.3167	42.23	-0.0228	2.92	-0.0149	19.25	-0.0742	27.72	0.0079	27.23	-0.0703	10.25	0.1361	17.83	-0.0027	8.54	-0.2902	58.61	0.0313	14.06	0.0059	10.97	0.046	10.9	-0.0027	7.96	-0.0025	5.13	0.0225	14.64	-0.0578	31.73	-0.0187	38.57	-0.1755	20.39	0.012	9.68	-0.0298	23.09	0.0025	3.5	-0.026	26.27	-0.0153	50.39	-0.1178	52.9	-0.0487	16.85	0.0432	9.96	0.0461	10.42	-0.0009	28.72	-0.2838	51.67	-0.1741	60.25	-0.0275	9.01
chr2:85215483	3.559	441	TCF7L1	80905	0.0475	97.2	0.0079	97.9	0.003	98.19	0.0388	95.17	0.0038	82.38	0.0407	98.49	0.0302	98.43	0.0768	91.1	0.0083	93.75	0.0405	97.85	0.0076	98.75	0.0194	95.84	0.0004	99.05	0.0391	88.12	0.0602	99.08	0.0241	90.47	0.0143	87.42	0.0152	98.03	-0.0098	99.62	0.0248	99.38	0.0011	86.94	-0.0011	87.08	0.044	59.09	0.0123	97.91	0.0367	90.32	-0.0365	98.84	0.0349	87.79	0.0593	98.72	0.0001	84.35	0.0082	97.08	0.0154	98.28	0.0027	97.89	-0.0004	98.77	0.0106	89.97
chr2:204953735	3.559	442	PARD3B	407215	0.0122	25.65	-0.01	45.82	-0.0115	24.04	0.0119	29.35	0.037	31.35	-0.0163	25.87	0.0461	38.15	0.012	10.38	0.0458	27.5	0.0187	42.38	0.0051	23.11	0.0144	50.65	0.0095	31	0.0224	31.51	-0.0039	67.54	0.001	29.45	0.011	83.23	-0.0366	47.85	0.0235	17.59	0.0203	51.65	-0.0074	23.85	0.0106	29.54	0.011	58.55	0.0349	59.12	0.0008	23.17	0.083	77.45	-0.004	52.36	0.0092	36.1	0.0075	50.09	0.0152	26.18	-0.0095	29.73	0.0035	37.27	0.0733	51.49	-0.0013	24.27
chr1:186648604	3.559	312	PTGS2	29773	-0.2047	82.37	0.0025	46.47	0.0285	72.24	0.0397	72.92	0.016	77.77	0.0291	68.68	-0.027	78.73	-0.1197	69.52	0.0148	81.03	0.0652	24.67	0.007	73.68	0.0254	64.95	0.004	50.53	-0.0715	84.93	0.0092	75.99	0.0134	59.31	0.019	42.83	0.0156	39.52	0.0184	55.21	0.016	13.3	0.0188	75.59	-0.0052	38.07	0.0046	20.7	0.0002	56.82	0.0176	50.98	0.0419	31.73	-0.004	24.11	0.0081	76.16	0.0019	23.68	0.0039	91.6	0.0452	40.48	-0.0028	81.55	0.0133	20.39	0.0417	69.64
chr8:65943195	3.559	425	DNAJC5B	77360	-0.0105	63.74	-0.0133	43.4	0.0053	47.74	-0.0128	87.62	-0.0181	76.02	-0.0519	63.49	-0.0502	64.95	-0.0147	54.32	-0.0304	95.03	-0.0334	26.66	-0.0242	88.23	-0.0512	96.49	-0.0659	75.76	-0.0327	93.13	-0.0648	63.56	-0.0352	68.02	-0.0165	81.29	-0.0095	55.13	-0.0374	76.24	-0.0221	91.2	-0.1204	93.87	0.0084	44.94	-0.0224	78.32	-0.0379	70.71	-0.0218	90.35	-0.0655	97.8	-0.0027	55.33	-0.1074	76.2	0.0183	74.18	-0.0821	69.07	-0.0149	87.63	-0.1004	39.59	-0.0016	79.75	-0.0082	94.86
chr6:21461986	3.559	438	SOX4	130765	-0.0757	57.27	-0.1386	85.35	-0.075	57.72	-0.0195	44.2	-0.1634	73.13	-0.0345	75.18	-0.0208	74.43	-0.091	49.14	-0.2349	88.93	0.0244	52.19	-0.0163	69.54	-0.0397	71.51	-0.0647	88.75	-0.1037	46.51	-0.0801	39.7	-0.0852	52.63	-0.0552	72.49	-0.0331	83.89	0.0097	92.31	-0.1041	89.44	-0.1309	61.65	-0.4365	87.05	-0.1111	70.65	-0.1221	71.7	-0.1194	48	-0.0349	67.56	-0.1124	60.3	-0.0527	76.14	-0.2766	95.6	-0.0261	35.89	-0.046	90.83	-0.0298	71.35	0.1448	89.48	-0.2392	60.58
chr1:64060842	3.559	437	UBE2U	141783	-0.6515	88.64	-0.1006	37.7	-0.0358	94.36	0.0212	98.21	0.0026	82.34	-0.0293	87.6	0.0587	90.26	0.0057	71.8	-0.119	76.32	-0.0902	54.5	0.0169	90.14	-0.0029	65.13	0.0154	85.87	0.0383	74.37	-0.0385	91.01	0.0127	92.07	-0.001	84.73	-0.2569	50.17	-0.2865	88.83	0.0029	82.98	0.034	58.03	-0.009	48.61	-0.0143	89.95	0.0377	92.54	0.0915	72.28	0.0086	93.36	0.0038	93.07	-0.0059	86.37	-0.0045	72.38	-0.0851	97.63	-0.0672	89.93	-0.572	72.95	0.0191	87.06	-0.0199	54.74
chr6:105593269	3.559	443	PREP	189184	0.0257	60.83	0.0025	19	0.0172	84.41	0.0084	90.37	-0.011	87.76	0.0876	62.65	-0.0065	82.56	-0.0192	97.77	0.0336	33.93	-0.0029	20.37	0.0528	93.43	0.0337	81.27	0.036	97.21	0.0172	19.54	0.0166	29.56	0.0174	85.68	0.0002	85.29	0.0587	25.06	0.0725	88.77	0.0259	97.09	0.0083	65.76	0.0631	63.81	-0.0219	68.04	0.021	87.49	0.0772	86.72	0.0424	74.08	0.0055	86.17	0.0216	69.52	-0.0074	67.19	0.022	44.78	0.0001	98.03	0.0291	29.6	-0.0077	45.1	0.0072	44.99
chr1:146010071	3.559	419	HFE2	10640	0.0102	27.5	-0.0244	16.66	0.0331	75.37	0.3579	15.55	-0.0237	23.72	0.0098	33.65	0.0175	33.38	-0.0908	91.08	0.0425	54.54	-0.0802	14.43	0.0207	32.06	0.128	7.94	0.0119	23.17	0.0215	65.16	0.0439	85.26	0.0106	63.75	-0.02	32.31	-0.0129	17.05	0.0165	66.59	0.0101	4.41	0.0214	66.87	0.045	77.08	0.2261	31.16	0.0162	45.69	0.0403	6.74	0.0893	16.6	0.0061	32.4	0.0051	44.54	0.0224	24.96	0.0188	87.9	0.015	21.15	-0.0407	17.03	0.0266	2.61	-0.026	67.91
chr5:4405112	3.559	440	ADAMTS16	734219	-0.0248	68	0.1564	97.91	-0.0156	49.66	-0.038	73.5	0.0077	39.33	-0.0329	54.26	-0.0386	64.46	-0.0252	45.78	-0.0077	75.27	0.2144	92.09	-0.0152	71.24	-0.0341	91.93	-0.0024	76.96	0.0204	69.8	0.0298	79.33	-0.0072	43.12	0.0247	47.27	-0.0102	76.9	0.0068	79.84	0.0033	73.01	0.0026	65.82	-0.024	40.88	-0.0141	93.75	-0.0028	60.79	-0.0654	92.14	-0.0043	52.99	0.0005	81.54	-0.0212	55.03	0.0105	52.81	-0.0285	55.14	-0.0329	84.79	-0.0169	87.78	-0.0003	88.85	-0.0194	61.12
chr6:21429176	3.559	438	SOX4	163575	-0.2617	62.66	-0.0173	41.96	0.0322	87.26	-0.1534	67.97	-0.0001	70.09	0.0109	48.88	-0.249	59.72	0.0325	27.71	-0.028	65.2	-0.0705	70.13	-0.1408	37.83	-0.0403	78.16	-0.0201	54.7	-0.7022	65.35	0.0217	43.8	0.0171	23.32	0.0053	39.28	-0.0291	64.12	-0.0468	66.4	-0.0937	45.41	0.044	44.49	-0.0135	75.81	-0.0472	49.57	0.0044	40.85	-0.0494	78.48	-0.4079	65.74	-0.2196	38.2	-0.1409	53	0.0067	65.57	0.0861	72.61	-0.1381	89.97	-0.0889	57.83	-0.1236	76.32	-0.2769	34.56
chr19:38058074	3.559	425	SIPA1L3	149828	-0.0278	98.45	0.0203	73.87	0.0068	77.61	0.0088	14.9	-0.013	87.13	-0.0148	81.68	-0.0159	62.6	0.0898	45.95	-0.0361	83.3	-0.004	53.42	0.1428	78.74	-0.0052	37.22	0.0407	79.76	0.0511	69.6	0.0221	57.24	-0.0014	47.83	-0.0106	10.47	0.0068	55.06	0.0648	91.14	0.051	13.21	0.1019	82.28	0.0347	80.63	0.014	1.43	-0.0093	42.78	0.007	1.29	0.0936	76.89	-0.0098	6.29	-0.0861	91.11	0.0172	49.35	-0.0261	76.19	0.0373	93.22	0.0101	97.23	0.1486	50.31	0.1002	91.7
chr2:85278143	3.559	438	TGOLN2	48806	-0.2292	96.08	0.0738	97.26	-0.0363	94.68	-0.1736	93.36	-0.0091	97.63	-0.2068	98.49	-0.2474	95.37	0.1315	99.31	0.0217	94.5	-0.0992	98.25	-0.1909	98.4	-0.0492	99.55	-0.0897	97.27	-0.0727	91.2	-0.0853	98.4	0.1511	99.04	-0.0171	98.34	-0.0668	96.49	-0.1231	98.16	-0.0515	92.6	-0.061	97.36	0.0136	91.98	-0.0966	86.69	-0.0556	98.94	-0.21	99.01	-0.0122	92.04	-0.128	84.21	-0.0446	96.25	0.0001	76.77	-0.061	91.64	-0.0746	96.12	-0.061	97.78	-0.1334	98.96	-0.0677	93.74
chr2:59209912	3.559	253	FANCL	967565	0.023	0.87	0.0589	13.15	0.0252	3.32	-0.0289	3.34	-0.0045	1.67	0.0097	1.58	0.0117	1.73	-0.0059	5.4	-0.0076	5.88	0.0444	6.44	0.0064	1.67	0.0123	3.52	0.0239	4.9	-0.0114	10.19	-0.002	6.22	-0.0013	1.55	-0.0023	5.28	0.0332	4.66	-0.0146	6.25	0.0113	8.77	0.0433	2.91	0.0056	5.11	0.0149	0.29	0.0041	0.6	0.0212	3.38	-0.0055	9.25	0.0096	9.05	-0.0028	0.49	0.0037	11.34	0.0129	16.1	0.025	24.08	0.0674	11.34	0.0114	1.68	0.024	1.65
chr7:114387256	3.559	420	FOXP2	26019	-0.0288	5.84	-0.0181	1.78	0.0051	3.46	0.001	43.76	-0.0049	68.37	-0.0146	22.3	-0.0276	30.78	-0.0007	76.63	-0.0327	50.56	-0.0358	33.45	-0.0193	15.66	-0.0105	34.99	-0.0103	26.05	-0.0084	10.06	-0.0186	3.84	-0.0014	56.87	0.0071	52.19	-0.0431	0.76	-0.0168	17.27	-0.0396	26.46	0.0463	37.63	0	7.36	0.0019	58.39	-0.0297	52.2	0.0009	45.19	-0.0099	87.21	-0.0311	70.26	-0.0401	31.45	0.0423	15.81	0.0076	1.47	-0.0241	1.91	-0.043	9.71	-0.0231	15.92	-0.0134	43.94
chr10:24261870	3.559	415	KIAA1217	51718	-0.0107	25.08	0.0052	33.73	0.0093	35.4	-0.1893	62.43	0.0069	66.03	0.0422	35.8	0.0162	23.22	-0.0115	33.11	0.1194	96.96	-0.0057	24.74	0.0474	21.41	0.0094	18.62	0.008	22.56	0.0029	25.2	-0.0063	42.7	-0.0089	29.26	-0.0153	52.48	-0.02	42.94	0.0159	12.91	0.0019	6.74	0.0014	61.05	0.006	58.49	-0.0406	16.12	0.007	29.8	-0.0671	8.1	0.0092	3.27	0.1146	5.96	0.1311	41.04	-0.0003	44.17	0.0452	47.95	0.001	19.8	-0.0085	52.36	0.0849	28.16	0.074	45.79
chr2:141049246	3.559	442	LRP1B	1080722	0.0083	84.99	0.001	98.27	0.0074	37.48	0.0097	42.05	-0.0054	51.25	0.428	83.51	0.1878	83.91	0.1237	57.11	-0.0026	39.13	0.0891	95.58	0.3967	95.65	-0.0131	85.16	-0.0022	77.35	-0.013	46.31	0.0079	90.12	-0.0161	59.54	0.0125	55.19	0.034	79.92	0.0794	91.6	0.0543	90.6	-0.0173	5.87	0.0472	60.21	-0.0158	73.41	0.0069	73.94	-0.0567	71.59	0.1286	91	0.0104	84.3	0.227	55.24	0.0874	56.14	-0.001	58.54	0.117	82.29	0.017	71.68	0.0807	90.78	0.0043	18.63
chr12:8479990	3.559	425	CLEC6A	23016	-0.065	17.79	0.0255	30.22	-0.003	18.85	-0.0298	7.13	-0.0116	21.4	-0.0173	6.74	-0.015	6.88	0.0118	18.37	-0.0072	19.2	0.0268	36.61	-0.0033	9.56	-0.0106	50.48	-0.0021	43.86	0.0143	38.08	-0.0137	60.77	-0.0203	57.51	0.0054	41.06	-0.0097	20.57	-0.0035	13.38	-0.0095	45.48	-0.0393	10.99	-0.0039	12.56	-0.0103	54.16	0.0035	33.85	-0.0469	32.91	-0.0045	36.92	-0.0375	62.3	-0.028	8.14	0.0025	18.87	-0.0107	21.84	-0.0013	13.38	-0.0572	22.34	-0.1247	30.53	-0.0758	8.38
chr3:143438030	3.559	438	CHST2	317209	0.0596	68	0	93.27	0.0035	63.87	-0.0049	68.37	0.0265	80.17	-0.0478	74.53	-0.095	70.58	-0.0138	82.24	0.0037	34.86	-0.0335	97.29	-0.0153	73.69	-0.0032	68.91	-0.1415	87.37	0.0614	30.99	-0.0125	76.01	-0.0113	87.44	0.0273	88.8	-0.0269	92.09	0.0144	80.94	-0.002	20.1	-0.0401	82.02	-0.0041	66.97	-0.0068	57.64	0.0128	73.53	-0.0208	64.14	0.0157	74.63	-0.0429	50.35	-0.0821	65.49	-0.0061	79.81	-0.0151	51.84	-0.1013	74.84	-0.0455	88.62	0.0109	90	-0.0668	47.62
chr8:54210367	3.559	422	MRPL15	74123	0.0305	37.68	0.0078	45.15	0.0281	72.98	0.0125	12.79	0.0886	70.95	0.0658	23.59	0.2095	37.09	0.1436	52.19	0.0392	46.13	-0.0016	29.91	0.09	36.62	0.0662	18	0.2055	71.61	0.013	95.86	0.0039	43.46	0.1096	81.25	0.0626	67.48	0.0933	57.05	0.0115	26.08	0.0805	16.65	0.0141	52.13	-0.0158	71.03	-0.0017	22.69	0.0909	61.11	-0.008	10.47	0.0724	4.68	-0.0022	5.11	0.0768	30.19	0.0093	66.03	0.0818	69.33	0.118	27.76	-0.0037	35.64	0.0541	7.77	0.0146	92.23
chr1:214154451	3.559	418	SMYD2	125741	0.0948	70.02	0.0544	77.81	0.0216	77.96	0.0029	48.28	0.0017	67.22	0.0052	88.81	0.016	88.23	-0.0262	78.31	-0.0363	72.91	0.0206	63.93	-0.0009	92.15	-0.0112	79.55	0.0298	83.06	0.0467	79.23	0.0042	73.58	-0.018	80.77	-0.0065	57.28	0.1194	76.29	-0.024	76.83	0.0023	80.26	0.0163	89.8	-0.0539	84.53	0.0125	74.26	-0.0033	82.84	0.0056	46.65	0.0086	71.89	0.0187	47.32	-0.0059	92.6	-0.0095	93.95	0.0013	80.24	-0.0306	96.37	0.139	84.87	-0.0001	28.27	0.0081	71.59
chr3:72111359	3.559	441	PROK2	325212	-0.0088	95.5	-0.044	99.62	-0.0191	81.75	-0.0085	95.09	-0.0326	27.14	-0.0139	96.5	-0.054	95.58	0.0051	75.03	0.0247	70.02	-0.0849	99.21	-0.0118	96.62	-0.0481	93.82	-0.0717	96.7	-0.0807	92.85	-0.1434	98.32	-0.06	87.66	-0.0291	85.31	-0.013	98.71	-0.0543	99.37	-0.003	37.86	-0.0454	76.34	-0.0246	59.43	-0.0097	98.71	-0.0728	85.17	-0.0302	91.51	-0.0678	71.16	-0.0117	98.71	-0.0426	93.97	0.002	61.74	-0.0467	74.46	-0.0359	77.32	-0.0223	95.38	-0.2105	94.97	-0.0659	88.99
chr5:27093279	3.559	442	CDH9	53667	0.0238	97.38	0.0037	50.17	0.0299	85.69	-0.0064	92.61	0.012	42.04	0.003	71.43	-0.0102	92.41	-0.0113	70.35	0.0216	73.48	0.0035	64.79	0.0262	72.08	0.0139	91.33	-0.0059	74.95	0.0139	64.9	0.0663	82.74	0.0215	79.41	0.0078	44.77	0.0736	83.22	0.0052	78.53	-0.1444	92.4	0.0351	69.82	-0.0002	27.5	0.0291	96.71	0.0272	77.66	0.0195	97.18	0.0368	77.31	0.0205	97.26	0.0172	68.04	-0.01	39.84	0.0209	62.52	-0.1446	73.74	0.0235	57.37	0.0255	93.99	0.0103	73.03
chr2:43537117	3.559	428	THADA	57848	-0.0119	23.43	-0.0151	53.15	0.1144	27.44	0.0012	29.48	-0.0154	44.03	0.0196	39.15	-0.0026	36.92	-0.0237	84.63	0.0136	40.02	-0.019	61.74	-0.0476	31.14	0.0044	44.62	0	38.34	0.0387	85.9	-0.0166	47.94	0.0009	78.43	-0.0078	38.26	-0.0188	27.37	0.0097	21.8	-0.0061	85.38	-0.0479	21.23	0.0019	74.17	-0.0482	35.05	-0.0124	19.05	0.0014	59.59	-0.0188	78.3	0.0952	44.21	0.0161	58.52	-0.0015	24.86	-0.019	31.1	-0.0163	44.54	-0.0223	22.51	-0.0379	35.37	0.0486	62.05
chr22:20671091	3.559	383	SERPIND1	102006	-0.0966	96.58	-0.0261	98	-0.0685	97.35	-0.0457	96.67	-0.035	95.83	-0.1488	96.25	-0.2945	94.82	-0.0877	95.89	-0.1657	98.2	-0.0921	95.78	-0.0649	94.32	-0.0672	96.34	-0.1082	98.19	-0.107	93.25	-0.0719	98.33	-0.0519	96.61	-0.0345	85.81	-0.0738	97.24	-0.0894	94.59	-0.3123	96.85	-0.0232	98.65	-0.1218	97.59	0.0101	96.06	-0.0218	90.44	-0.0629	88.01	-0.1872	98.05	-0.0011	94.64	-0.2417	97.86	0.0446	96.11	-0.0932	97.47	-0.1693	94.93	-0.104	98.5	-0.09	89.26	-0.0817	93.14
chr1:218706762	3.559	434	TGFB2	359663	0.0686	79.8	0.1166	52.01	0.0668	45.27	0.0937	56.38	0.1656	65.41	0.031	50.79	0.0178	47.02	0.1203	75.39	0.122	29.56	0.0853	12.62	-0.0104	73.77	0.1049	58.28	0.0319	71.05	0.1918	75.33	0.1008	78.4	0.1216	95.15	0.0806	74.48	0.0956	53.51	0.1192	67	0.0745	24.98	0.0586	89.17	0.0697	65.36	0.08	68.86	0.1316	82.61	0.1305	82.65	0.0616	20.48	0.121	73.03	0.0605	61.41	0.0394	86.88	0.1374	58.93	0.0984	22.6	0.136	48.04	0.135	64.96	0.074	85.15
chr3:137164162	3.559	441	IL20RB	205175	0.0025	72.26	-0.0228	66.05	-0.0207	70.05	0.0322	89.63	0.0296	87.2	-0.0227	89.54	-0.014	62.32	0.1002	87.97	-0.1017	73.86	0.0074	53.75	-0.0129	93.91	0.0508	84.51	0.0059	73.17	0.1054	66.83	-0.0215	79.28	0.0023	96.56	0.0072	84.61	-0.0381	86.97	-0.0099	79.36	0.0123	61.11	-0.0131	80.32	0.0127	91.8	-0.0314	86.61	0.0546	86.2	0.0074	82.7	-0.0407	85.84	0.0253	82.59	-0.0237	81.69	0.1805	96.96	0.0263	87.97	-0.0064	67.66	-0.0161	79.85	-0.013	55.36	-0.0215	81.5
chr2:195151026	3.559	438	SLC39A10	505195	0.0439	64.65	0.0775	63.58	0.0148	67.44	-0.0194	54.1	-0.0251	86.58	-0.0082	62.28	-0.0306	67.28	-0.0254	71.52	0.0032	56.67	0.0578	73.11	-0.1206	64.17	0.0138	60.94	-0.0494	21.27	0.014	45.99	0.0533	78.4	0.011	60.02	-0.0217	55.89	-0.1615	85.03	-0.0499	77.97	0.0148	42.18	0.0873	51.94	0.1733	26.55	0.1522	60.24	-0.0074	54.46	0.0125	70.12	0.0201	78.09	-0.0513	77.86	-0.0868	78.7	-0.0052	13.7	0.0151	90.74	-0.1319	62.9	-0.0051	82.49	0.065	30.3	-0.152	83.97
chr2:224925066	3.559	441	DOCK10	116395	-0.015	17.92	-0.3831	67.73	0.0118	39.6	0.0087	41.8	0.0046	51.97	-0.0306	61.28	-0.0905	62.2	0.0087	53.53	-0.0322	34.9	-0.1732	92.17	-0.0897	73.06	-0.1551	47.42	-0.0089	54.46	-0.0152	90.98	-0.0845	45.46	0.0044	68.03	-0.0106	55.84	-0.0889	58.52	-0.0841	51.02	-0.034	41.52	-0.0275	41.2	-0.0052	68.05	0.0322	44.24	-0.0391	60.8	-0.1186	49.42	-0.0531	75.86	-0.0105	37.38	-0.0311	52.27	-0.0121	66.54	-0.0292	68.53	-0.0988	63.11	-0.1302	71.72	-0.0401	42.15	-0.0921	91.8
chr7:111349204	3.559	412	IMMP2L	212043	-0.0031	28	0.0249	72.76	-0.0059	62.22	-0.0178	75.91	-0.0056	72.13	0.0145	43.25	0.0085	33.06	-0.0113	92.83	0.005	61.84	0.0201	63.43	0.0005	25.87	-0.0133	72.4	-0.003	38.1	-0.0024	78.86	0.0062	53.66	-0.0147	87.22	-0.0007	82.88	-0.0126	44.79	-0.0008	38.26	0.0003	53.76	0.0027	59.64	-0.0049	21.3	-0.005	82.54	-0.023	78.68	-0.0291	85.83	0.0009	79.9	-0.0032	71.69	-0.0037	63.61	0.0004	31.37	-0.0259	38.37	0.0003	43.46	0.0034	55.98	0.0151	65.09	-0.0164	77.9
chr3:188231937	3.559	435	LPP	5457	0.0045	88.99	-0.0159	84.1	0.0324	91.86	0.0023	79.78	-0.0091	84.26	-0.1134	88.22	-0.2265	96.65	-0.0258	62.46	-0.0635	92.02	-0.0017	82.01	-0.0379	82.28	0.0045	94.21	-0.0571	90.32	-0.001	67.09	0.021	85.58	-0.0111	82.29	0.0178	84.68	-0.0179	89.4	0.0031	79.63	0.0016	89.43	-0.1628	91.34	-0.0099	88.79	0.0013	85.85	-0.0049	92	-0.0152	92.38	-0.031	90.37	-0.0827	83.18	-0.1966	92.29	-0.0195	77.33	0.0196	82.06	-0.2082	90.27	-0.0755	81.28	0.0378	93.81	-0.003	69.06
chr14:67983472	3.558	357	RAD51B	162656	0.0148	45.04	0.0064	35.89	-0.0588	25.15	0.0061	73.58	0.0148	57.65	-0.0252	42.98	-0.0856	52.72	-0.0105	62.05	-0.0352	36.64	-0.0172	41.66	-0.0151	20.18	-0.019	68.35	-0.0861	40	-0.0015	50.88	-0.0134	61.27	-0.0056	48.41	0.0015	61.31	-0.0857	30.39	-0.0218	75.75	-0.0348	39.49	0.037	41.97	-0.0117	24.91	0.0109	55.29	-0.0163	38.26	0.0252	42.51	-0.0068	28.26	0.014	74.07	-0.0712	50.89	-0.0232	10.66	-0.0161	38.09	-0.2508	41.98	-0.0021	47.47	0.1787	54.39	-0.009	43.35
chr2:119026059	3.558	436	MARCO	82741	0.1692	87.29	0.0837	82.54	0.0759	92.59	-0.0199	76.71	0.0082	36.33	0.0309	67	0.046	53.88	0.0071	74.72	-0.0169	62.15	0.0244	82.36	0.0262	70.35	-0.0105	61.26	0.1007	71.07	0.1554	94.9	0.1074	95.85	0.0314	7.92	0.015	14.95	0.0658	86.66	-0.0125	74.71	0.0685	44.74	0.0529	81.21	0.0252	80.16	-0.0181	94.06	0.006	40.48	-0.0089	69.81	0.1364	15.69	-0.0099	79.52	0.0427	71.02	0.0053	84.15	0.0195	80.95	0.1728	78.27	0.0163	86.42	0.0237	54.88	0.2056	74.37
chr19:31754906	3.558	367	THEG5	165660	-0.0023	78.52	0.0123	24.68	0.0061	56.84	0.0197	32.28	0.0188	20.61	0.0137	31.11	0.0385	49.38	-0.0133	53.58	0.0012	55.03	0.0037	13.8	0.0213	25.64	0.0344	27.58	0.0016	27.52	-0.0055	63.5	0.0439	62.91	0.0038	73.21	0.0198	22.63	0.0243	19.65	0.0042	22	-0.0004	77.5	0.0073	44.26	0.0029	36.38	0.0124	58.64	0.0223	50.45	0.009	39.62	0.0031	29.5	0.0066	32.87	-0.0028	42.87	0.029	28.45	-0.011	18.52	-0.0047	39.16	0.0145	76.97	0.0061	34.87	-0.0059	53.28
chr1:22276268	3.558	387	WNT4	132142	0.0246	65.58	0.0146	68.98	0.2529	92.34	0.0295	36.44	0.0281	42.37	-0.0302	73.93	0.0003	56.13	0.0034	31.85	0.0455	74.96	0.0624	75.95	-0.0005	57.65	0.1047	48.11	-0.0269	45.96	-0.1067	40.55	0.2255	88.26	0.0159	0.86	0.0188	4.36	0.0898	65.25	0.0029	50.38	0.0033	8.37	-0.0062	86.89	-0.0074	71.01	0.0691	25.39	0.0184	20.51	0.0825	13.44	-0.0048	56.08	0.0398	8.8	-0.0016	85.63	0.0036	91.87	0.238	81.45	-0.0062	64.38	0.0324	66.59	-0.0139	26.83	0.1523	67.24
chr2:58535178	3.558	434	FANCL	292831	0.0306	97.96	0.0161	68.58	0.0056	52.92	0.0038	42.48	-0.0047	50.94	0.0256	94.35	0.0087	78.93	-0.0093	68.44	0.0469	81.41	0.1029	78.78	-0.0505	91.79	0.0282	50.25	-0.0003	68.9	0.4563	87.13	0.0291	85.11	0.0073	40.19	-0.0013	62.53	0.0471	57.4	0.0201	89.1	-0.0095	60.44	-0.1702	48.29	0.0331	19.83	-0.0013	20.91	0.0014	39.22	0.0222	48.72	0.0197	85.61	0.0071	58.15	0.0424	88.22	-0.0016	23.76	0.0077	37.94	0.0137	49.31	0.039	95.94	0.0121	83.09	0.1037	71.8
chr10:75740033	3.558	425	C10orf11	41728	0.0179	90.58	-0.0072	97.52	0.0205	81.11	-0.0099	63.53	-0.0088	38.75	0.0249	77.64	0.0563	77.77	-0.0031	36.07	-0.0714	76.36	0.0026	93.35	0.0048	46.99	-0.0702	85.09	-0.0342	88.47	-0.0163	31.58	0.0031	78.45	0.0004	66.6	-0.0115	73.84	-0.0068	96.65	0.0389	63.2	0.0025	50.81	-0.0305	48.67	-0.0004	44.52	0.0061	70.05	-0.0001	80.67	0.0014	79.73	0.0137	56.78	-0.0171	92.98	0.0761	80.23	-0.0195	59.94	0.0107	45.64	0.0946	75.81	0.0128	92.92	0.016	86.76	-0.0589	66.07
chr4:177064266	3.558	434	NEIL3	244609	0.0153	56.12	0.0033	24.53	0.0168	57.17	0.0285	9.73	0.0178	74.56	-0.1042	76.58	0.0219	70.51	0.0105	27.77	0.0105	23.68	0.1107	39.29	-0.1145	80.14	0.0032	19.32	-0.0089	70.42	-0.0668	54.02	0.2548	70.07	0.04	69.95	0.0125	61.5	0.0288	50.1	-0.0127	32.78	0.0283	59.28	-0.0519	32.9	0.0032	27.52	-0.0088	13.91	0.0147	34.02	0.035	16.34	-0.0436	72.15	0.0089	12.14	0.005	57.81	0.0862	33.42	0.137	54.15	0.04	41.42	0.0457	47.5	0.0449	29.35	-0.1549	65.09
chr2:159150594	3.558	439	WDSUB1	135034	0.0183	83.51	-0.0896	91.3	-0.0062	96.81	0.0082	81.8	-0.0231	93.63	0.0053	89.59	0.0596	86.65	0.0326	91.96	-0.0758	86.83	0.0336	90.95	0.0254	91.77	-0.0066	91.31	0.0473	94.09	-0.2623	91.27	-0.0423	93.87	-0.0023	96.92	-0.0037	91.88	-0.0166	96.82	-0.0531	88.16	0.0023	90.04	0.0188	89.95	-0.0317	75.32	0.0182	86.15	-0.0073	92.63	-0.0163	91.7	-0.1027	91.48	-0.0179	90.96	0.0506	92.66	-0.0432	82.08	0.0129	99.02	0.0157	86.31	0.0203	96.54	0.0112	82.72	-0.0876	90.39
chr3:117981290	3.558	442	IGSF11	1052502	0.004	46.36	-0.0122	39.63	-0.0105	23.95	0.012	56.87	0.0316	55.53	-0.0886	61.41	-0.091	61.21	0.031	34.15	-0.0087	58.81	0.0286	39.47	-0.066	38.37	0.0175	70.49	-0.0708	57.66	0.0574	92.04	-0.0077	41.68	-0.0094	44.26	0.021	46.85	-0.0364	83.01	-0.0017	55.19	-0.0289	70.09	-0.0256	80.17	0.0116	27.81	-0.0152	66.79	0.0293	49.84	0.0888	76.35	-0.0606	50.54	0.0025	34.88	-0.2028	88.48	0.0044	37.92	0.0183	15.65	-0.5126	90.83	-0.0701	81.78	-0.0005	71.11	0.0355	82.8
chr6:55565903	3.558	436	HMGCLL1	12170	0.0249	34	0.0071	11.64	0.0377	6.51	0.0175	24.76	-0.0141	51.45	0.024	40.23	0.0107	63.76	0.002	73.89	-0.0108	18.75	0.042	52.15	0.0028	14.49	0.0487	40.47	0.014	18.89	-0.0017	23.99	0.0001	30.81	0.0144	49.45	-0.0082	57.4	0.0215	5.72	0.0076	24.08	0.0158	41.04	0.0008	30.79	-0.0012	10.25	0.0216	41.61	-0.0377	55.12	-0.0027	51.58	0.0241	73.66	0.039	19.88	0.0124	39.74	0.0032	15.56	0.0024	23.09	0.0191	11.14	0.0399	42.57	0.0351	19.64	0.0149	34.42
chr13:41712448	3.558	258	VWA8	247653	0.0187	2.46	0.0253	9.87	0.0213	26.87	0.0129	7.79	-0.0091	2.29	0.0329	3.69	0.0244	6.41	0.1715	11.83	-0.0104	9.67	0.0273	1.51	-0.0021	4.89	0.0224	14.08	0.0018	12.25	0.0125	10.39	0.0237	7.93	0.0437	31.62	0.0094	13.85	0.0442	11.94	0.0477	20.88	0.003	13.33	0.0388	4.55	0.0145	7.32	0.0133	32.24	0.0163	15.76	0.0147	30.2	-0.0206	16.75	0.0018	50.89	0.0075	5.09	0.0133	9.86	0.0364	19.85	0.0025	8.99	0.1028	16.64	-0.0051	14.84	0.0608	8.75
chr15:53519555	3.558	439	WDR72	239124	0.0165	12.8	0.0167	30.97	0.0234	16.88	0.0381	45.49	-0.0138	40.82	0.0059	18.51	0.0227	8.89	-0.0236	32.14	0.0118	36.95	0.168	64.34	0.0196	24.92	0.0175	74.32	0.0253	16.71	-0.0939	47.14	0.0353	21.05	-0.0183	36.97	-0.0381	39.4	0.0395	55.13	0.0142	35.58	0.0187	29.27	-0.5836	47.22	-0.0462	25.07	-0.0786	73.9	0.0087	24.22	0.0164	73.28	-0.0022	63.1	-0.041	30.76	0.042	35.88	0.0084	35.11	0.0187	19.97	0.0066	26.78	-0.0131	32.6	0.0244	62.48	-0.6868	65.56
chr5:72122773	3.558	411	MAP1B	14304	-0.1409	88.93	-0.1469	91.6	-0.0348	64.38	-0.0392	75.41	-0.0966	74.11	-0.0209	85.37	-0.1807	83.15	-0.0137	56.44	-0.1291	85.69	-0.1221	83.49	-0.0179	89.5	-0.0861	94.14	-0.0658	72.74	-0.08	57.04	-0.0517	59.68	-0.0379	58.46	-0.0684	47.32	-0.094	96.14	-0.1181	85.09	-0.0098	56.66	-0.0842	97.27	-0.0263	54.5	-0.0782	57.7	-0.0398	57.97	0.0119	81.42	-0.0937	86.39	-0.091	55.29	-0.0317	78.4	0.0265	49.34	-0.0377	60.1	-0.0191	80.9	-0.0568	83.42	-0.0342	72.71	-0.0444	75
chr1:30134864	3.558	417	MATN1	583400	0.0647	84.81	-0.0605	87.84	-0.0062	89.1	-0.147	95.66	-0.0567	98.19	-0.0211	88.35	0.0155	76.98	-0.0374	96.09	0.0297	73.54	0.0197	80.45	-0.0211	84.17	-0.054	84.48	-0.1134	96.36	0.5187	92.96	-0.0708	87.7	-0.0637	94.37	-0.0025	95.52	0.0756	85.85	-0.0229	82.18	-0.0221	65.16	-0.0086	98.84	-0.0135	93.56	0.0528	94.57	-0.0071	93.91	-0.1236	88.94	-0.0355	85.66	0.0286	94.52	-0.0268	87.49	-0.0218	90.15	-0.0559	88.69	0.0243	75.33	0.0666	89.75	0.0241	84.65	0.2471	93.26
chr1:234583876	3.558	437	IRF2BP2	23337	-0.0251	96.73	0.3005	95.76	0.0084	79.61	-0.0397	87.82	-0.0508	81.98	0.201	92.51	0.3609	95.62	-0.0146	81.41	-0.0119	89.89	-0.0195	99	0.1521	77.55	-0.1053	88.24	-0.0147	89	-0.1524	94.36	0.0901	87.98	-0.0092	79.96	-0.0125	79.94	-0.1081	91.74	-0.0735	79.37	-0.5152	95.44	-0.0144	91.43	-0.1267	77.55	-0.0632	91.41	-0.0742	75.09	-0.1588	67.03	0.1147	99.12	0.1861	92.77	0.0435	90.19	-0.0545	75.89	-0.082	86.09	-0.149	87.62	0.0727	91.55	-0.0604	93.52	-0.0386	92.63
chr1:7343022	3.558	422	VAMP3	427287	-0.0096	44.83	0.0129	55.65	0.018	62.04	0.0222	19.88	0.0159	63.13	0.0171	46.16	0.0252	62.85	0.0637	64.74	0.0192	28.8	-0.0165	36.04	0.0588	48.7	0.0098	5.02	0.0037	68.3	0.0198	46.97	-0.0012	45.23	0.0253	36.7	0.0149	32.12	0.004	52.95	0.021	41.35	0.0497	33.59	0.0028	69.05	-0.0041	64.58	0.0133	4.61	0.0187	40.36	0.0387	6.46	0.0335	9.93	0.0225	3.61	0.0483	59.82	-0.0034	80.13	0.0064	57.37	0.0172	40.6	-0.0016	73.58	0.1199	29.51	0.0234	62.86
chr13:79347595	3.558	391	RBM26	57240	-0.0203	11.59	-0.0161	22.73	-0.0133	86.67	-0.0322	62.88	-0.0252	46	-0.0158	9.34	-0.0327	15.45	-0.0025	78.36	-0.0117	21.27	0.0573	22.71	-0.0128	16.33	-0.0242	65.27	-0.0057	61.91	0.004	39.97	-0.0073	53.54	-0.0091	51.21	-0.0188	59.87	-0.0017	36.01	-0.0062	45.74	-0.0214	74.54	-0.0164	17.19	-0.0097	13.15	-0.0093	58.59	-0.0202	42.67	0.0039	53.54	-0.0161	52.72	-0.0375	68.78	-0.0225	40.01	-0.0386	24.97	-0.031	21.16	-0.0191	62.59	0.0009	3.21	0.0005	11.56	-0.0171	37.53
chr1:203114874	3.558	404	ADORA1	11847	-0.0334	37.37	-0.0264	56.68	0.0198	59.49	0.0658	45.82	-0.0016	54.44	0.1069	51.58	0.0356	58	0.0653	38.65	0.0064	21.52	-0.0245	46.96	-0.0031	43.45	-0.0249	29.88	0.0705	25.89	0.1684	45.4	-0.0382	24.42	0.0273	65.17	0.0172	76.98	0.0602	42.23	-0.0121	35.98	-0.0157	35.94	-0.4084	35.37	0.019	40.2	0.0053	65.68	0.0262	63.8	-0.0084	48.28	-0.0047	67.22	0.0176	82.2	-0.0095	46.84	0.0456	39.32	0.0212	42.25	-0.0355	59.24	-0.0351	24.41	0.0379	37.36	0.025	11.47
chr6:79334887	3.558	433	HMGN3	99216	-0.0893	98.35	0.025	97.14	-0.2472	64.81	-0.0545	97.18	-0.233	86	-0.2461	98.19	-0.2736	95.21	-0.1208	77.17	-0.6814	87.43	-0.1562	97.95	-0.4696	95.48	-0.0801	94.58	-0.4233	92.77	-0.3759	94.64	0.0192	72.67	-0.0858	88.88	-0.0402	82.22	-0.0322	96.11	-1.0475	97.89	-0.115	83.61	-0.4417	88.4	-0.2575	77.97	-0.4686	98.74	-0.093	93.21	-0.171	97.11	0.0022	87.44	-0.2063	98.31	-0.0723	92.64	-0.2603	74.3	-0.3009	75.64	0.037	80.49	-0.0246	96.8	-0.1846	90	-0.6133	88.67
chr4:93994777	3.558	442	ATOH1	164909	0.0103	24.25	-0.0371	33.38	0.0572	61.28	0.0042	64.16	0.0063	33.78	-0.0232	33.03	-0.0199	38.64	-0.0641	79.1	0.0228	46.33	-0.0495	32.77	-0.0221	14.86	0.0124	39.55	-0.0377	30.93	0.0163	57.6	0.0758	40.48	-0.0234	75.66	-0.0162	58.78	-0.0392	73.18	-0.0221	27.89	0.0194	94.32	-0.0862	11.86	-0.0145	24.5	0.0141	69.08	-0.0275	45.18	-0.0813	33.03	0.0224	79.63	0.0088	54.64	-0.1707	45.37	-0.0071	37	0.0104	27.23	0.0391	28.81	-0.0643	51.94	-0.1334	39.76	-0.0339	43.28
chr4:173538547	3.558	386	HAND2	7319	0.0077	98.74	0.0114	99.2	0.0082	99	-0.0118	99.09	-0.0069	98.72	0.0027	97.91	-0.019	98.06	-0.0136	98.77	-0.0009	98.59	-0.0253	99.03	-0.0291	98.61	-0.0197	99.77	-0.0004	99.15	0.0015	95.81	-0.0009	99.15	0.0214	99.23	0.0148	98.82	0.0075	99.44	-0.0134	99.12	0.0161	98.83	-0.0091	98.77	-0.0308	99.28	-0.0744	99.4	-0.0002	98.82	-0.0143	99.51	-0.0047	99.04	-0.0172	99.35	0.029	99.11	0.0404	99.73	0.0018	98.83	0.0329	98.66	0.0131	99.49	-0.0232	99.32	-0.0079	96.28
chr16:22989699	3.558	317	USP31	158722	-0.0156	61.84	-0.002	29.46	0.0051	57.05	-0.0161	40.92	-0.0158	81.75	-0.0186	75.51	0.0155	76.9	0.0234	60.98	-0.0081	65.75	0.0046	31.59	0.0088	63.38	-0.0172	6.69	-0.019	46.91	0.2116	86.36	0.0107	41.25	0.0136	42.77	-0.0261	70.66	-0.0133	37.4	-0.0072	49.74	0.0205	31.84	0.0075	65.66	-0.0208	70.57	-0.0172	31.71	0.0061	79.94	0.0397	20.05	-0.0106	73.22	-0.0182	9.65	0.0035	77.69	-0.019	85.35	-0.0944	62.68	0.0022	44	-0.0069	43.8	0.0068	43.36	-0.0129	46.49
chr3:97030001	3.558	310	EPHA6	214417	-0.0358	7.09	0.0052	3.19	-0.0158	6.47	-0.0266	23.66	0.0093	29	-0.0147	4.01	-0.0288	4.95	-0.0192	29.1	-0.0191	24.34	-0.0171	1.67	0.0124	6.51	0.0019	69.07	-0.0064	4.5	-0.018	65.91	-0.0192	2.93	-0.0048	9.22	0.0155	27.74	-0.0123	1.96	-0.0104	5.87	-0.0197	32.22	-0.0418	18.54	-0.0034	17.61	-0.0445	44.93	-0.0158	23.96	0.0082	60.42	-0.0191	35.91	-0.0086	34.61	-0.0015	4.39	0.025	23.68	-0.007	1.63	-0.0062	2.67	0.0065	0.7	0.0014	34.32	-0.0147	12.79
chr6:45650811	3.558	423	RUNX2	227497	-0.1843	88.35	-0.0074	55.39	0.0412	74	-0.0358	74.98	-0.0283	99.16	-0.1472	93.69	-0.1143	90.47	-0.0079	76.93	0.0042	94.03	-0.0235	67.75	-0.0875	95.03	-0.0079	82.86	-0.0576	85.79	-0.0224	90.02	0.0934	76.97	-0.0508	91.68	-0.039	97.79	-0.0208	50.69	-0.0249	91.2	0.0268	52.48	0.0034	97.81	-0.0691	72.58	0.009	38.83	-0.0285	89.81	-0.0145	59.1	0.021	93.47	0.0059	33.64	-0.068	92.78	-0.0197	75.86	0.2608	92.36	-0.0491	69.37	-0.072	73.75	0.003	78.71	0.0575	97.95
chrX:95932465	3.558	394	DIAPH2	751301	-0.1179	80.34	0.0668	7.43	0.0192	18.5	-0.0563	21.91	0.0277	3.44	-0.0172	15.92	-0.0587	33.15	0.0256	3.24	0.025	8.62	0.0249	36.08	0.0046	22.78	-0.0167	17.5	-0.0065	15.98	0.0244	1.51	0.0105	45.57	0.0233	22.06	0.0267	12.26	0.0036	9.55	-0.0241	95.08	0.0638	19.13	0.0778	29.89	0.0248	1.81	-0.2888	55.48	0.0211	25.53	0.0261	25.59	0.0004	58.94	-0.0966	64.16	0.0144	4.21	-0.0458	8.66	0.0054	8.76	0.0151	1.01	0.066	48.53	0.0416	63.76	-0.0241	3.83
chr1:39466663	3.558	357	BMP8A	23979	0.0282	49.65	0.0081	53.86	0.0465	77.19	0.246	69	0.0187	45.59	0.0833	59.14	0.1164	69.59	-0.0243	44.95	0.0074	40.17	0.0374	48.98	0.0083	45.39	0.0245	26.36	0.0084	53.27	0.0006	58.71	0.1066	55.03	-0.0049	52.02	0.0077	51.59	0.0506	65.93	0.0205	51.55	0.013	22.41	0.0402	88.12	-0.1281	67.15	0.048	62.28	0.006	51.46	0.0522	51.31	0.0106	23.77	0.0751	30.43	0.025	77.85	-0.0669	64.64	0.1079	73.24	0.0194	62.32	0.0253	78.53	-0.0052	17.72	0.0268	67.61
chr14:54601270	3.558	438	SAMD4A	33124	0.0332	83.09	0.1215	79.48	0.042	8.79	0.0953	87.92	0.0377	70.14	0.0305	90.54	0.0447	55.77	0.1662	66.13	-0.0008	10.1	0.1686	52.42	-0.0073	77.5	0.0291	70.11	0.0095	79.63	-0.0109	28.5	0.1286	45.02	0.0943	71.86	0.0217	75.01	0.0438	73.29	0.0405	89.51	0.0189	39.9	0.0607	34.93	0.0134	48.05	0.0816	36.77	0.0352	82.66	0.0721	92.55	0.041	67.12	0.07	72.77	0.0642	71.64	0.0154	50.33	0.1558	31.6	0.0249	46.14	0.0663	55.19	0.0713	92.16	0.0939	38.07
chr4:146348895	3.558	404	SLC10A7	171964	-0.0354	48.76	-0.1263	66.41	-0.039	14.41	0.0238	79.31	-0.0491	14.72	-0.0866	45.82	-0.0876	78.32	-0.004	33.04	-0.0926	12.62	-0.0566	66.38	-0.0073	70.48	-0.0896	76.4	-0.0538	57.59	-0.0442	9.93	-0.0807	32.12	-0.0141	53.26	-0.0456	43.18	-0.1076	46.29	-0.0574	80.74	-0.0358	57.95	-0.2345	56.68	-0.0217	14.44	-0.1874	67.71	-0.1131	57.33	-0.0607	94.25	0.009	69.43	-0.2248	74.36	-0.1238	65.78	-0.0336	14.13	-0.0633	29.47	-0.0178	58.52	-0.1186	72.64	-0.0496	86.82	-0.0114	32.72
chrX:67579636	3.558	418	AR	34602	-0.0202	67.2	-0.1012	92.23	0.0036	77.99	-0.1127	93.38	0.0033	89.82	-0.0714	75.45	-0.0763	78.66	0.0256	80.51	0.0348	70.54	-0.1433	85.85	-0.0545	91.21	-0.0328	90.68	-0.0337	78.34	0.0406	62.09	-0.092	87.76	-0.0128	79.73	-0.005	90.55	-0.0841	92.17	-0.0605	82.84	0.0287	91.68	-0.1362	73.81	-0.0035	40.2	-0.0432	93.5	0.0114	90.65	-0.0464	98.49	-0.0101	88.15	-0.0097	90.67	-0.016	84.21	-0.016	64.29	0.0174	88.12	0.0128	90.6	-0.1768	78.96	-0.0557	80.14	-0.042	64.6
chr12:125459327	3.558	329	TMEM132B	131711	-0.0771	79.48	-0.0009	66.02	-0.0917	40.58	-0.0417	4.39	-0.0171	51.62	0.1725	64.18	0.266	71.7	-0.016	5.62	-0.0791	33.21	0.0478	66.93	0.0017	47.74	0.0048	6.18	-0.0345	88.22	-0.0722	2.75	-0.0335	14.4	-0.022	10.24	0.0044	22.99	0.0022	65.57	-0.0148	57.46	0.0378	65.78	-0.0351	58.04	-0.0328	69.95	-0.0158	6.99	-0.0252	19.11	-0.0167	3.78	0.0723	21.38	0.0316	8.18	-0.0369	63.44	0.0084	74.57	-0.087	28.15	-0.0088	92.83	-0.0406	75.64	0.024	49.99	0.0716	11.96
chr4:120129234	3.558	381	MAD2L1	61412	-1.5222	79.24	0.0261	3.86	-0.3426	29.78	-1.8197	93.98	-0.2408	72.77	-1.6787	58.88	-2.3222	93.15	-0.2193	60.7	-1.4278	91.58	0.1098	14.22	-0.6238	76.41	-0.5799	14.52	-0.251	75.83	-0.6808	18.28	-0.9341	12.37	-0.121	65.46	-0.1672	73.55	0.0798	6.8	-2.6722	94.46	-0.4719	67.79	-0.2545	21.15	-0.0007	22.53	0.0115	13.5	-0.155	67.01	0.0188	34.31	-0.6995	56.05	-0.0794	57.13	-1.2846	80.38	-0.042	25.04	-0.6708	77.72	-0.0716	36.16	-0.0146	18.37	-1.0862	90.92	-0.6989	8.95
chr1:64172819	3.558	443	UBE2U	29806	0.0036	63.31	-0.0256	32.16	0.0167	44.24	0.0016	74.26	0.0953	61.23	-0.0106	79.55	-0.0341	95.26	-0.0284	73.2	0.1166	58.83	0.0127	45.2	0.0169	74.25	-0.0106	86.08	-0.0646	63.42	-0.0185	39.76	0.0142	90.77	0.0468	82.59	0.0158	71.13	-0.0496	14.76	0.0016	72.17	0.0048	66.19	0.068	68.5	-0.0068	54.41	-0.0029	69.26	0.0496	88.76	0.0089	98.01	0.0223	83.86	0.0117	75.02	0.0048	95.03	-0.055	45.77	0.1353	91.61	-0.023	31.85	-0.0628	36.05	0.0174	57.22	0.0416	73.63
chr3:38942555	3.558	304	SCN11A	7006	0.0213	0.31	0.0503	2.57	0.0031	12.67	0.0551	12.93	-0.1192	10.85	0.0197	2.25	-0.0581	0.85	0.012	4.56	0.061	1.41	0.0432	5.23	0.0031	3.37	0.0371	25.66	-0.0138	1.54	0.0138	7.03	0.0037	10.11	-0.0026	49.21	-0.0552	32.22	0.0702	7.74	0.0238	0.95	-0.0022	28.82	0.0207	0.42	0.0184	1.05	0.0191	33.2	-0.061	12.47	0.027	12.32	0.0207	31.24	-0.0274	18.81	0.0208	4.2	0.0642	0.58	-0.0408	7.21	0.0108	2.08	0.0707	6.03	-0.03	14.36	0.0025	23.21
chr10:102366265	3.558	424	NFKB2	28446	0.0006	53.99	-0.001	52.64	0.0146	91.24	-0.028	14.5	0.0022	43.58	0.002	49.21	-0.0069	34.96	0.0063	22.53	0.0029	50.75	-0.0169	48.87	-0.0014	48.46	0.0372	17.39	0.006	51.53	0.0408	78.61	0.0281	84.44	0.0104	19.06	0.0086	20.48	0.0154	64.93	0.008	35.72	0.0146	20.75	0.0162	78	0.0011	73.53	0.036	43.33	-0.0112	49.77	0.0059	12.98	0.0296	7.3	0.0073	7.36	0.004	60.71	-0.0006	60.79	0.0124	87.39	0.0157	71	0.0067	69.8	0.0196	18.93	0.0272	66.54
chr8:63214815	3.558	264	YTHDF3	45190	-0.0044	19.33	0.0137	19.45	0.6472	92.12	0.2395	72.56	0.094	70.46	0.0111	24.98	-0.0085	32.06	-0.0276	64.82	0.0105	36.26	-0.0017	7.94	0.0456	20.5	0.4482	79.02	-0.0113	45.27	0.2212	55.45	0.0407	86.99	0.001	74.56	0.0133	53.1	0.057	18.63	0.0359	14.32	-0.0129	74.23	0.0304	62.78	0.359	59.18	0.333	74.88	0.0375	72.54	0.33	63.94	0.1443	70.17	0.0335	56.39	-0.0129	39.85	0.0621	23.61	-0.0185	90.94	0.0208	34.3	0.0179	17.29	0.1604	50.13	0.042	32.87
chr2:177598778	3.558	434	TTC30A	18955	0.0024	99.18	-0.059	90.58	0.0044	98.42	0.0128	99.43	-0.0291	82.22	-0.0246	98.73	0.0132	98.92	0.001	95.28	0.0032	98.92	-0.0661	79.14	-0.0011	99.08	0.0356	96.89	-0.0027	96.99	0	85.94	-0.0032	96.46	0.0027	90.97	-0.0007	70.27	0.0088	95.25	0.0023	98.89	-0.0007	99.32	-0.0031	98.55	0.0026	62.39	0.0464	94.36	0.058	96.03	0.0238	96.13	0.0068	97.69	0.0233	98.16	-0.0034	98.58	-0.0038	72.71	-0.0037	99.34	0.0048	98.47	-0.0523	88.76	0.0238	94.55	-0.0133	95.32
chr11:92465202	3.558	441	FAT3	111981	-0.0262	56.44	-0.2123	98.3	-0.0623	39.5	-0.0689	17.19	-0.0517	22.8	-0.0894	39.38	-0.0555	78.55	-0.0924	46.89	-0.036	6.52	-0.2159	91.74	-0.0417	55	-0.0612	16.81	-0.0454	71.34	-0.1246	11.77	-0.0666	76.77	-0.0717	54.14	-0.0542	68.76	-0.0819	78.87	-0.037	74.75	-0.0584	39.98	-0.0896	11.97	-0.0271	35.74	-0.0974	59.98	-0.0735	67.55	-0.0644	42.26	-0.1388	30.85	-0.1373	60.25	-0.0786	43.87	-0.0068	39.78	-0.0658	57.37	-0.0909	63.96	-0.1146	88.33	-0.0496	85.75	-0.0788	12.84
chr10:11714108	3.558	422	ECHDC3	27298	-0.0224	85.95	0.0218	85.19	0.0524	95.9	0.0153	85.92	-0.0197	97.75	-0.0489	94.64	-0.001	95.11	-0.0056	62.6	-0.222	74.76	-0.0128	77.47	0.0001	89.21	-0.0374	54.9	-0.0063	97.89	-0.1705	47.62	0.0297	89.1	0.0004	86.62	0.0041	96.35	0.0054	82.32	0.013	63.84	-0.1895	96.93	-0.1081	98.66	0.0076	81.7	0.0401	53.79	0.0015	97.72	0.0256	75.39	-0.1224	97.58	0.0145	74.7	0.0082	97.25	-0.0223	81.46	-0.0253	82.99	0.1208	99.03	0.0289	90.59	-0.0599	84.13	-0.0538	63.03
chr9:95012047	3.558	430	C9orf3	251263	-0.0271	55.95	-0.0898	70.46	0.0143	55.48	-0.0601	57.7	0.0033	14.86	-0.0275	53.2	-0.0629	57.52	0.0017	52.74	-0.1131	50.72	-0.2375	76.73	-0.0168	47.41	-0.06	52.34	-0.0246	72.59	0.0056	32.75	-0.0339	63.12	-0.0107	60.96	0.0018	27.13	-0.0616	76	-0.0311	59.43	-0.031	26.3	-0.1114	57.82	-0.0056	37.32	-0.0466	84.44	-0.0203	55.96	-0.0699	44.69	0.0018	32.61	-0.0274	44.56	-0.0156	54.31	-0.0079	29.17	-0.0039	28.26	-0.2375	88.45	-0.1507	58.35	-0.0246	45.97	-0.0072	46.71
chr14:29868504	3.558	376	PRKD1	58121	0.0092	72.28	0.0309	83.92	0.0129	78.94	0.0329	91.43	0.0084	42.08	-0.0068	92.38	-0.02	97.82	-0.0152	88.06	0.0371	33.17	0.0114	42.79	-0.0006	97.58	0.0013	89.24	-0.009	89.12	-0.0134	37.9	0.0113	81.42	0.0025	87.91	0.0094	68.03	0.012	92.86	0.0056	95.46	-0.0085	68.12	0.0326	46.94	0.0075	14.34	0.0157	78.32	0.0032	67.64	0.0213	93.78	-0.0271	87.56	0.0148	96.71	-0.0084	95.19	0.0091	21.79	0.0127	59.01	0.0137	81.71	0.0029	83.91	-0.0112	83.71	0.0205	45.64
chr3:78894763	3.558	440	ROBO1	871910	-0.1918	54.21	-0.0272	29	0.0261	46.65	0.1842	41.38	-0.0052	44.16	0.0049	70.84	-0.0757	86.87	-0.0061	52.59	0.1385	62.92	-0.1564	59.38	-0.0208	67.82	0.11	62.22	-0.0138	96.08	0.0354	59.52	-0.0244	50.33	0.024	66.53	0.0053	64.09	0.0168	64.45	0.0175	60.49	0.0003	95.14	-0.0079	17.09	-0.0226	47.9	0.0433	36.06	0.0323	58.98	0.0355	52.86	0.0155	85.17	0.0467	60.17	-0.0293	70.87	0.0008	40.48	0.0194	24.24	0.028	98.05	-0.1785	27.99	0.0263	83.56	0.0011	32.43
chr10:8660650	3.558	441	GATA3	604834	-0.0196	62.83	-0.0631	87.84	-0.1032	69.57	-0.2318	64.19	-0.11	60.16	-0.1135	65.47	-0.4413	88.1	-0.0699	83.68	-0.0313	69.68	-0.0771	58.88	-0.0639	47.73	-0.0913	58.76	-0.0854	65.03	-0.38	60.42	-0.0798	78.25	-0.0638	68.27	-0.047	68.14	-0.0706	75.71	-0.0694	60.39	-0.128	78.16	-0.0872	24.25	-0.0922	49.89	-0.0448	68.16	-0.0618	80.83	-0.0886	69.22	-0.0212	79.49	-0.0653	69.2	-0.1161	59.08	-0.007	46.41	-0.144	86.84	-0.1729	48.76	-0.0498	62.95	-0.174	78.76	-0.105	37.55
chr12:53998622	3.558	433	HOXC9	516	0.0309	95.01	0.0113	95.71	0.0226	96.4	0.0553	91.15	-0.0198	96.63	0.0124	95.69	0.0357	96.72	0.0189	97.18	0.0093	74.27	0.0221	92.24	0.0216	92.93	0.0198	96.21	0.0133	98.2	0.0361	72.5	0.001	97.99	0.0268	97.5	0.0157	98.87	0.0285	96.14	0.0135	92.4	0.0268	92.41	0.0088	93.79	0.0071	89.74	0.0065	98.19	0.0136	98.17	0.0108	93.85	0.0584	93.29	0.0308	96.78	0.0121	96.12	-0.0023	77.18	0.0208	97.05	0.0181	96.47	0.0244	96.2	0.0024	88.44	0.0385	75.3
chrX:45521301	3.558	407	CXorf36	319404	-0.0073	56.49	-0.0261	72.01	-0.0233	43.4	-0.0202	56.14	-0.0239	52.14	0.0385	48.5	0.0778	69.91	0.0002	18.17	-0.0074	30.14	-0.0158	69.47	-0.0278	17.58	-0.0213	68.61	-0.0445	44.19	0.1046	25.08	0.0038	44.84	-0.0088	53.23	-0.0175	76.8	-0.0062	42.66	0.0046	13.82	0.0165	57.77	-0.0443	23.2	-0.0174	10.24	-0.0201	75.05	-0.0075	59.89	-0.0379	63.75	-0.0069	78.32	-0.0068	70.73	-0.0053	28.05	-0.0355	9.08	0.0005	50.2	-0.0281	39.97	0.0125	68.69	-0.012	40.79	0.0306	12.33
chr13:64920561	3.558	297	PCDH9	2308768	0.0165	6.22	0.0094	1.13	0.1074	32.41	0.1724	61.74	-0.0161	34.14	0.0421	7.18	-0.0038	4.56	0.008	25.19	0.0303	22.12	0.0241	8.24	0.0163	12.49	0.0597	76.1	0.0399	12.3	0.0083	14.93	0.2577	39.99	0	27.48	0.0206	41.62	-0.0058	5.15	0.0051	5.5	-0.0143	60.69	0.03	3.61	0.0105	11.47	0.3691	87	0.0154	19.47	0.0167	54.31	-0.0022	67.1	0.2386	85.56	-0.0041	10.55	0.0222	7.29	0.0954	22.18	0.0203	8.1	0.0884	1.5	0.0086	18.12	0.0152	6.72
chr6:56424270	3.558	405	COL21A1	175714	-0.2795	81.59	-0.0841	46.32	-0.0009	91.56	0.0358	38.2	-0.3047	89.66	-0.2099	83.62	-0.0676	79.26	0.0082	39.87	-0.1286	92.43	-0.1394	35.23	-0.075	73.52	-0.0045	58.3	-0.0543	71.68	-0.0479	67.27	0.0128	77.94	-0.0036	49.38	-0.0902	85.57	0.0059	53.52	-0.0542	65.77	0.0356	73.91	-0.0709	75.01	0.0062	36.98	-0.0054	20.11	-0.0042	83.23	-0.0263	18.38	-0.1031	87.55	0.0039	25.23	-0.096	83.27	-0.0135	70.62	-0.0024	90.7	-0.0014	70.18	-0.2274	59.2	-0.0244	56.9	-0.0191	60.05
chr21:15493383	3.558	438	USP25	235582	-0.0256	42.33	-0.0437	51.84	0.0244	87.93	-0.0297	60.74	-0.0055	74.77	-0.0102	45.26	0.0031	73.21	0.0251	24.02	-0.0381	80.51	-0.058	32.05	-0.0307	18.99	-0.0355	84.66	-0.0383	56.44	0.6537	74.53	-0.0765	70.28	0.0095	41.97	-0.0032	65.79	-0.0856	70.61	-0.1965	65.29	-0.04	61.16	-0.0178	11.75	-0.0274	38.28	-0.0244	84.79	-0.0058	67.16	-0.098	80.35	0.0035	57.65	0.0541	85.95	-0.0326	44.7	-0.0408	28.79	0.0527	84.18	-0.209	59.04	-0.0459	63.36	-0.0237	60.74	0.165	25.97
chr18:7090319	3.558	306	LAMA1	26481	0.0046	64.57	0.0294	79.14	-0.0192	77.49	0.0018	75.76	0.0114	79.96	-0.0079	84.43	-0.0076	73.96	-0.0377	71.34	0.0016	62.28	0.0781	77.98	-0.0032	71.13	0.0021	56.34	-0.0219	74.33	0.0992	81.31	0.0135	89.82	-0.0171	76.67	-0.0217	94.12	-0.0216	67.2	0.0199	73.61	-0.0152	80.61	-0.0546	81.3	-0.0172	44.01	0.0352	90.17	-0.01	89.24	0.0419	68.49	0.0061	93.96	0.0049	91.96	-0.0125	83.3	-0.0072	49.53	-0.0154	78.25	-0.0118	79.91	-0.0049	82.95	-0.0163	45.93	-0.0091	84.26
chr2:64356409	3.558	406	LGALSL	96756	0.0012	32.89	-0.0028	30.92	-0.273	83.74	0.0199	89.36	0.0249	82.17	-0.0821	64.58	0.0835	59.89	-0.0047	54.95	-0.0056	77.7	-0.0142	66.6	-0.0205	68.2	-0.009	94.28	-0.2492	81.35	-0.0664	57.69	-0.0366	80.74	-0.0523	79.94	0.0106	79.47	-0.0041	53.72	-0.0185	63.06	-0.1491	59.93	-0.2507	87.35	0.0036	43.77	0.0115	88.33	-0.0093	80.29	0.015	82.2	-0.0198	54.17	0.0192	72.39	-0.0717	68.73	-0.0351	58.52	-0.2115	80.82	0.0028	77.53	-0.0192	50.34	0.0227	60.13	0.0017	58.81
chr4:135522701	3.558	285	PABPC4L	1319819	-0.0197	32.75	0.1244	92.42	0.0148	34.24	-0.0038	77.62	0.0115	31.2	0.0097	27.39	-0.0349	83.25	-0.0066	77.27	-0.0094	26.59	0.0162	74.2	0.0062	79.51	0.063	53.78	0.0414	58.29	0.0015	23.36	-0.0003	35.29	0.0401	80.97	0	66.75	0.0065	71.73	0.0051	65.69	0.0094	95.24	0.0052	6.6	0.0175	58.29	-0.0169	81.68	0.0182	62.36	0.0294	76.96	-0.0175	60.07	-0.0043	81.31	-0.0082	55.08	0.0169	31.98	-0.0054	26.55	-0.0082	84.25	0.0058	42.74	0.0106	66.75	0.0256	21.88
chr3:46832005	3.558	402	PRSS42	1090	0.0112	70.41	-0.0367	59.02	0.0148	76.36	-0.0286	45.52	0.1223	79.94	0.0064	65.37	0.1325	87.67	0.1384	53.66	-0.0095	45.16	-0.0288	35.88	-0.0735	82.49	0.0307	31.99	0.2622	93.95	-0.0699	18.13	0.0094	58.99	0.0223	59.11	-0.0038	79.6	0.0491	60.59	0.0192	58.72	0.1	33.18	0.0009	52.03	-0.0022	70.4	-0.0435	35.97	-0.0087	69.16	0.023	23.62	0.0012	29.7	-0.0444	20.06	0.0128	60.9	0.0039	82.84	0.1098	60.96	0.3979	89.89	0.008	37.39	0.0459	49.22	-0.0159	34.88
chr7:47957216	3.558	435	PKD1L1	7706	0.0028	36.86	0.0643	75.74	0.1117	49.05	0.0291	50.27	-0.0117	33.79	0.0885	22.75	0.3667	35.88	0.0001	11.55	0.0048	43.67	-0.0257	43.44	0.0822	52.38	-0.0672	89.29	0.0746	35.93	-0.0345	80.92	0.0369	59.31	-0.0034	47.69	-0.0165	43.62	-0.0114	70.13	0.1898	76.71	-0.0073	42.04	0.0524	25.1	-0.016	84.86	0.0244	76.65	-0.0224	54.49	-0.0118	92.02	0.038	79.75	0.0855	73.12	0.0145	42.75	-0.0562	79.46	-0.0023	45.16	0.146	35.11	-0.0363	19.4	0.1047	42.24	0.0613	64.74
chr4:36506082	3.558	432	DTHD1	223439	-0.0104	25.04	0.0114	24.92	0.0124	52.06	0.0191	76.31	-0.0245	24.93	0.0052	21.23	-0.3674	34.49	0.0049	4.81	0.0299	87.31	-0.3116	90.84	-0.1546	21.54	0.0242	61.69	-0.0308	23.37	-0.0256	27.83	0.0232	76.88	-0.0121	28.93	-0.0142	38.04	0.0785	26.72	0.0127	39.68	0.0092	25	-0.0031	53.34	0.0126	26.39	-0.0222	67.78	-0.0118	42.19	0.0349	68.82	0.0149	36.22	0.0037	71.98	-0.0529	20.78	0.0192	44.38	-0.0032	80.33	-0.0116	16.37	-0.2938	61.73	0.0386	44.19	0.0278	27.16
chr8:37140503	3.558	443	KCNU1	355107	-0.0721	79.56	-0.042	93.99	-0.0495	55.32	0.0225	41.49	-0.0004	49.34	0.0082	59.75	-0.0255	55.11	0.0023	33.5	-0.0662	27.63	-0.1343	86.99	0.0446	59.41	-0.0449	69.54	-0.0333	77.47	0.0275	15.09	-0.0046	97.12	0.0053	65.56	0.0093	57.86	-0.1175	92.49	0.0287	84.9	-0.0116	59.76	-0.0207	20.54	-0.0081	49.29	-0.0502	33.98	-0.0111	70.71	-0.035	94.61	-0.0081	6.74	-0.0032	35.78	0.0228	48.98	-0.0207	56.83	-0.079	65.58	-0.0648	59.14	-0.0674	77.87	-0.0234	95.68	-0.0446	26.25
chr17:29739327	3.558	386	CORO6	115419	-0.01	25.27	-0.0023	56.96	0.0216	55.27	-0.0116	21.59	-0.0811	70.97	-0.0971	54.49	-0.0342	50.02	-0.0004	74.4	-0.0056	38.3	0.0008	33.18	-0.0356	52.58	0.0214	52.56	-0.0548	57.15	-0.1289	74.95	-0.0104	42.99	-0.0298	58.13	-0.0277	80.75	-0.0751	49.34	-0.041	19.06	-0.0059	65.9	-0.0031	22.79	0.0517	39.13	-0.0167	16.4	-0.0089	59.38	0.0013	47.34	-0.0238	64.24	-0.023	39.58	-0.0288	44.37	0.0278	23.01	-0.0193	58.59	0.0112	41.39	-0.0538	50.85	0.0042	28.51	-0.0073	43.33
chr11:9615325	3.558	438	WEE1	40592	0.0357	70.18	-0.0311	77.19	-0.0762	53.3	-0.0327	22.76	-0.0775	96.33	-0.1305	62.35	-0.1978	61.97	-0.0735	69.61	-0.0463	56.7	-0.1904	41.68	-0.0444	47.09	-0.067	31.53	-0.0328	59.25	-0.4217	97.28	-0.0777	54.77	-0.0688	41.56	-0.0331	57.97	-0.0518	30.53	-0.0081	61.91	-0.1	61.53	-0.0752	82.84	-0.1973	93.34	-0.0574	2	-0.0473	24.84	-0.0368	16.61	-0.033	41.43	-0.0463	2.7	-0.153	64.58	-0.1002	74.21	-0.1086	74.16	-0.0546	48.97	-0.1596	67.81	0.0052	13.31	-0.2276	92.2
chr13:93337806	3.558	429	GPC6	109948	0.0348	46.12	0.0578	65.3	0.0942	45.83	0.1927	72.14	0.0086	52.83	0.0429	48.44	0.131	61.01	0.0407	64.69	0.0393	27.43	0.0784	81.19	0.0482	60.14	0.1196	71.82	0.0332	60.77	0.0027	34.04	0.1491	46.2	0.0282	85.67	0.0251	69.87	0.0606	74.44	0.0491	71.36	0.0507	83.69	-0.3319	54.55	0.0132	50.39	0.0717	80	0.049	73.96	0.1571	74.59	-0.0035	70.78	0.1318	73.07	0.0487	42.95	-0.0419	57.86	0.191	74.24	0.0839	58.2	0.0347	48.16	0.038	73.01	-0.0582	41.44
chr18:44655049	3.558	439	SETBP1	24082	0.0031	42.36	-0.0354	22.35	0.0303	77.47	-0.0224	60.53	0.0046	51.35	-0.0251	84	0.0147	89.36	0.3225	87.72	0.0048	72.05	-0.0033	28.77	-0.0367	79.67	-0.0103	59.13	-0.0051	87.86	0.0093	58.16	-0.0056	76.81	0.0122	88.74	-0.0067	63.37	-0.1531	15.27	-0.0229	68.27	0.0012	86.36	-0.0799	75.62	-0.0012	27.23	-0.0397	28.68	-0.0096	72.65	-0.1395	73.84	-0.0563	77.63	-0.002	51.71	-0.0751	88.56	-0.0076	56.33	-0.0151	37.32	-0.011	76.8	-0.0739	69.02	-0.0039	50.63	-0.0038	75.19
chr6:156680920	3.558	440	ARID1B	95745	0.0035	63.91	-0.058	23.76	-0.0525	11.61	-0.0196	37.53	-0.0014	41.5	-0.0294	17.5	0.0258	26.1	-0.0125	61.77	0.005	24.83	-0.0641	43.19	-0.0167	9.43	-0.0437	49.54	-0.0854	55.65	-0.0098	4.36	-0.1483	33.37	-0.0331	66.44	-0.0095	78.92	-0.0605	42.25	-0.0588	44.94	-0.0051	64.86	-0.2377	30.24	-0.0114	30.26	-0.0122	35.17	-0.006	70.72	-0.0337	55.24	0.0011	48.13	0.0025	36.11	-0.0069	22.49	0.0036	28.13	-0.0789	26.06	-0.0102	4.57	-0.0665	25.84	-0.0059	35.1	-0.0397	3.83
chr3:139468673	3.558	377	RBP2	6846	-0.0757	70.8	-0.1145	86.57	-0.1264	40.49	-0.0373	93.42	-0.0604	78.84	-0.0795	93.63	-0.0992	86.03	-0.1943	88.86	-0.0408	89.84	-0.068	77.3	-0.0371	85.41	-0.082	68.48	-0.0579	82.65	-0.0791	67.29	-0.103	79.89	-0.1207	82.35	-0.069	84.73	-0.0626	95.17	0.0194	72.16	-0.0893	45.91	-0.055	57.14	-0.1667	74.71	-0.1113	90.2	-0.0829	69.79	-0.1535	78.09	-0.114	96.45	-0.1189	92.46	-0.1086	93.78	0.0101	73.94	-0.1466	63.41	-0.0912	47.94	-0.1012	96.11	-0.1723	92.24	-0.0353	91.3
chr13:75331703	3.558	428	TBC1D4	149470	-0.0467	83.32	-0.1809	37.79	0.0051	66.99	-0.084	69.85	-0.0238	29.6	0.026	80.4	-0.1309	81.79	0.0084	43.45	-0.0319	85.89	-0.196	27.58	-0.0301	67.76	-0.1046	65.85	-0.0249	75.34	-0.0559	57.35	-0.0559	77.16	0.0137	40.43	-0.0015	31.52	-0.1574	46.3	-0.0755	65.41	-0.0237	67.76	-0.0354	81.49	-0.0236	27.29	-0.0118	64.91	0.0164	19.74	-0.2051	74.9	-0.0859	81.64	-0.0247	78.54	-0.0179	72.8	-0.0336	13.61	0.0034	51.4	-0.0338	37.81	-0.1655	35.72	-0.0695	66.73	0.0087	49.02
chr12:120223969	3.558	407	RPLP0	21862	0.0311	68.25	0.0245	82.65	0.0382	92.73	0.2016	52.59	0.0119	80.26	0.1902	81.08	0.0507	62.4	0.5588	79.12	-0.0522	86.03	0.0191	66.65	0.0413	62.36	0.1019	4.93	-0.0115	77.98	0.1453	96.61	0.0078	77.41	0.112	46.97	0.0213	62.63	0.0245	77.26	0.3195	58.73	0.0617	1.81	0.1767	90.95	0.1203	96.98	0.0463	58.53	0.0371	53.77	0.0932	2.69	0.021	6.25	0.2218	10.06	0.0623	74.62	0.034	84.02	-0.0008	80.12	0.0484	60.95	-0.001	81.38	0.0018	14.39	0.1708	90.57
chr18:75433083	3.557	251	SMIM21	4512	-0.0499	57.99	-0.0672	75.1	-0.1307	50.6	-0.0815	74.69	-0.0226	52.25	-0.0801	74.63	-0.0869	51.93	-0.0525	88.52	-0.0587	77.7	-0.0571	56.4	-0.0507	88.19	-0.0632	63.3	-0.0424	50.71	-0.0907	68.65	-0.0891	54.94	-0.0514	93.34	-0.0236	81.05	-0.0638	70.48	-0.0842	65.06	-0.0293	55.76	-0.0707	50.47	-0.0446	43.01	-0.0932	78.81	-0.0468	65.47	-0.0386	86.92	-0.0812	56.14	-0.0836	71.9	-0.1052	43.17	-0.0395	48.55	-0.0904	48.65	-0.0871	29.82	-0.0511	54.73	-0.0225	50.43	-0.138	61.8
chrX:151695629	3.557	288	PRRG3	0	-0.0238	98.96	-0.0214	99.22	-0.0462	98.93	0.0204	98.59	-0.0219	98.87	-0.0196	98.67	-0.0257	98.16	-0.039	99.24	-0.0037	95.94	-0.0065	99.27	-0.0124	98.08	0.0107	98.51	-0.0132	99.58	-0.0655	97.27	-0.0116	99.08	-0.0267	98.81	-0.0366	98.83	-0.0067	99.5	0.0114	97.89	-0.1073	96.74	-0.0408	99.3	-0.0082	99.45	-0.0028	98.16	-0.0298	98.73	0.0021	98.76	-0.0299	98.25	0.0005	98.68	-0.0594	99.03	0.011	98.75	-0.0181	98.69	-0.023	98.67	-0.0028	99.54	-0.0378	97.73	-0.0173	98.03
chr10:116298135	3.557	442	GFRA1	24490	0.0056	16.76	0.0437	10.99	0.0046	22.92	-0.026	69.5	0.0404	67.26	0.0361	17.18	0.1737	35.83	0.2859	59.91	0.0008	58.03	0.0393	20.59	0.0041	16.28	-0.006	71.04	0.0965	41.92	0.0114	21.96	0.009	58.38	0.0838	57.09	0.0201	42.07	0.0262	66.3	0.0202	30.6	0.0032	50.03	0.1246	45.29	0.0523	14.21	0.0462	62.4	0.0827	57.07	-0.0281	46.67	0.015	60.54	0.0208	84.68	0.0827	38.94	0.014	15.94	0.0194	48.94	0.0458	25.61	0.0155	65.01	-0.0007	47.56	-0.0102	13.28
chr8:21598152	3.557	385	GFRA2	189668	0.0157	60.88	0.0476	47.47	0.0093	38.75	0.0203	56.38	-0.0032	3.05	0.027	53.11	0.0174	19.34	-0.0047	22.22	0.0288	86.2	0.0045	14.55	0.0217	26.38	0.0142	26.07	0.0003	19.19	0.0261	78.96	0.0783	49.17	0.0067	5.23	0.003	7.95	-0.0619	55.96	-0.0029	34.81	0.0298	28.83	0.0114	49.33	0.01	32.29	0.0104	33.35	-0.0109	12.55	0.0007	13.38	0.0136	71.93	0.0076	34.57	0.0248	53.58	-0.0099	63.12	0.0166	20.25	0.0165	13.48	0.0254	51.65	0.021	21.5	0.0187	67.64
chr10:18010530	3.557	412	SLC39A12	56296	-0.0045	27.68	0.0091	28.78	0.0178	46.48	0.0906	94.13	-0.0239	49.06	-0.0043	38.26	0.0628	52.45	-0.0039	64.95	0.0188	9.13	0.1499	64.54	0.0539	78.92	-0.0095	78.84	-0.1235	74.51	0.0174	80.21	-0.0028	81.19	0.0131	54.8	-0.0156	50.48	0.0214	34.85	0.0141	87.74	0.0059	64.52	0.0901	52.18	0.107	54.7	0.3883	98.56	-0.0037	57.27	-0.0095	81.17	0.0003	75.47	-0.0172	98.37	0.0158	64.02	0.0385	41.69	0.0178	39.7	-0.0609	53.17	0.0103	9.08	-0.0278	60.59	0.0113	56.91
chr9:24351703	3.557	372	IZUMO3	193173	-0.0128	58.35	-0.0066	21.08	-0.007	55.16	-0.0005	62.67	0.0007	40.3	-0.0573	53.48	-0.0195	87.79	0.0088	9.75	0.0216	40.5	0.0023	80	-0.0153	69.58	0.0016	90.79	-0.0081	60.06	0.0122	46.43	-0.0165	63.12	-0.0051	33.05	-0.0136	46.51	-0.0288	61.29	-0.0115	53.52	0.0038	84.32	0.0257	38.67	0.0166	35.91	-0.0159	72.82	-0.0211	43.69	0.0034	74.82	-0.0052	53.5	-0.0163	38.38	-0.0105	63.17	-0.0059	29.07	0	24.65	0.0078	91.96	-0.0451	53.98	0.0139	58.51	-0.0048	31.65
chr1:48725035	3.557	414	BEND5	50716	0.0682	35.23	0.0165	22.52	0.002	15.61	-0.0042	26.3	0.0183	28.28	0.0788	74.07	0.0155	78.29	0.0009	41.23	-0.0186	38.79	0.1639	41.81	0.0808	76.76	0.0121	45.47	0.0147	24.62	-0.0181	25.26	0.0713	56.45	0.0218	80.85	-0.0058	78.24	0.0393	33.06	0.0312	43.65	-0.0241	28.67	-0.0223	59.48	-0.0011	47.01	0.0115	24.42	-0.0632	78.1	0.0186	65.91	0.0267	89.76	0.0114	42.63	0.0215	93.61	0.0059	45.13	-0.0336	27.62	0.0118	28.37	0.0127	27.41	-0.0071	42.6	0.1058	44.46
chr2:203796894	3.557	413	CTLA4	69888	-0.0343	48.8	-0.0247	79.61	-0.0278	26.78	0.0278	91.57	-0.0116	22.79	0.0236	43.34	0.003	38.58	-0.0178	18.22	-0.0053	70.97	-0.0888	83.97	0.0012	40.94	-0.005	72.42	-0.0129	43.33	0.0154	41.75	0.0177	20.05	-0.0174	24.83	-0.003	37.26	-0.0037	43.07	-0.0104	60.08	-0.0212	56.53	-0.0175	32.8	0.0753	88.34	0.0266	33.18	-0.011	21.5	-0.0154	48.83	-0.0128	76.75	0.0117	73.6	-0.0265	39.41	0.0119	95.29	-0.0095	9.99	-0.0498	46.91	-0.0861	45.02	-0.0617	82.12	-0.029	49.15
chr1:201748441	3.557	398	IPO9	79700	-0.0083	75.69	0.1038	84.25	0.0555	80.44	0.1509	59.36	0.0103	87.33	0.0629	79.02	0.0601	51.24	0.0192	70.38	-0.0228	46.02	0.0813	89.59	0.0992	89.41	0.1375	89.77	-0.0086	82.69	0.0658	95.39	0.0171	75.41	-0.0034	86.9	0.0025	78.72	0.097	53.19	0.6997	86.44	0.0313	28.6	0.0953	91.45	0.0619	77.65	0.0178	69.01	-0.003	73.61	0.0628	93.99	0.0291	9.67	0.0288	69.82	0.0608	68.07	0.0124	60.56	0.0327	78.44	0.0667	39.34	0.1339	73.8	0.1947	87.82	-0.0109	98.41
chr4:24133169	3.557	436	PPARGC1A	228081	0.0126	47.32	0.0066	61.79	-0.0008	51.19	0.0165	72.03	-0.0084	42.62	-0.0428	60.26	0.0103	79.16	0.0075	46.13	-0.0188	77.22	0.028	70.78	0.0614	90.53	-0.0023	84.76	-0.0167	56.55	-0.0321	59.39	-0.0156	54.7	-0.0042	45.75	-0.006	58.7	-0.0416	63.02	0.0374	76.42	0.0353	66.59	-0.0503	37.55	-0.1133	58.73	-0.0135	73.77	-0.016	67.03	-0.0235	94.72	0.0205	68.89	-0.0099	76.35	-0.1036	84.82	-0.0327	63.88	-0.016	43.28	-0.0325	64.9	-0.0179	88.65	0.0042	78.92	-0.0147	50.36
chr5:155497232	3.557	367	KIF4B	482413	-0.0044	2.56	0.136	7.09	0.0064	17.24	-0.0062	20.57	-0.0064	4.19	0.0054	3.24	-0.0231	3.36	-0.0032	0.72	0.0133	7.1	-0.0114	2.12	-0.0004	2.1	-0.0249	8.64	0.0389	24.58	-0.0111	0.95	-0.0056	22.41	-0.0097	11.01	-0.0023	13.31	0.0411	14.7	0.0635	36.62	-0.0115	59.7	0.142	2.89	0.0059	1.96	-0.0078	3.05	-0.0028	15.23	-0.0165	9.7	-0.0087	33.26	0.0038	28.02	0.0001	2.13	0.0437	3.93	-0.0032	13.01	0.0011	75.88	0.0713	2.19	0.0021	8.63	-0.0057	2.87
chr6:93676263	3.557	440	EPHA7	255675	-0.061	30.49	0.0317	57.49	-0.0001	77.29	0.0281	72.06	-0.1003	65.24	-0.053	70.86	-0.275	91.42	-0.0997	85.61	-0.0138	50.16	-0.0158	33.31	-0.1579	85.18	-0.0177	37.12	-0.0248	90.61	-0.021	76.32	0.0019	70.21	-0.1172	87.86	-0.0129	72.62	-0.0598	53.63	-0.1533	54.99	-0.0618	85.84	0.0016	35.71	-0.0216	6.22	-0.0601	29.24	-0.0355	68.54	0.1304	59.53	-0.0306	77.37	-0.0094	55.18	-0.2461	86.85	-0.0373	6.42	0.0128	67.38	-0.0848	84.78	-0.1482	42.83	0.0577	77.46	-0.0506	50.58
chr12:79409864	3.557	440	PAWR	279675	-0.0067	30.46	0.0043	62.29	0.0199	38.67	0.1431	50.15	0.053	46.82	0.0919	85.99	-0.0121	80.62	-0.0085	12.46	-0.007	40.14	-0.0407	87.72	0.3812	87.58	0.044	55.15	-0.0372	45.92	0.0131	24.39	0.0844	89.67	0.0169	52.43	-0.0077	42.73	-0.019	65.17	0.044	80.17	-0.0214	51.97	-0.3405	26.44	0.0129	14.58	0.0208	62.57	0.048	51.73	0.1122	80.62	0.0166	76.52	0.0712	88.23	-0.008	70.87	0.0407	25.06	0.0256	76.25	-0.2718	26.4	-0.2775	60.9	-0.0452	86.75	-0.0214	29.8
chr16:80216958	3.557	430	DYNLRB2	323048	0.1085	31.08	0.2048	67.6	0.0159	22.08	0.0581	11.33	0.0203	25.33	0.0793	37.37	0.0046	26.29	0.0002	6.22	0.1218	38.4	0.0698	92.81	0.0342	31.9	0.0813	16.6	0.0562	35.94	0.0094	62.61	0.1594	56.37	-0.0055	28.5	0.0073	64.02	0.1199	51.27	0.011	31.45	0.0216	20.46	0.4276	56.58	-0.0151	22.8	0.0148	46.2	0.0132	41.82	0.0563	22.02	-0.0263	44.8	0.0231	15.77	0.0853	45.16	-0.0295	61.61	0.03	14.33	0.0006	7.26	0.1604	78.37	0.0342	21.63	0.1695	31.43
chr1:217778114	3.557	273	SPATA17	145756	0.0025	9.02	0.132	41.97	0.002	2.62	0.0025	0.97	0.0033	0.06	0.0031	6.46	0.0178	1.24	-0.0002	3.39	-0.0062	7.28	0.1194	22.96	0.002	3.81	0.0035	1.26	0.0047	0.47	0.0001	0.71	0.0054	2.13	-0.0018	0.35	0.0015	0.11	0.0068	4.06	-0.009	5.28	0.0063	1.06	0.0122	14.78	0.0103	14.35	-0.0061	1.24	0.0351	0.05	0.0069	0.6	-0.0092	2.42	0.0187	1	0.0033	2.46	0.0027	6.5	0.0025	4.33	0.0098	4.15	0.0234	16.24	-0.0129	1.67	0.0231	6.13
chr20:17295875	3.557	259	PCSK2	67838	-0.0137	93.18	0.005	72.87	-0.0263	69.81	-0.0024	34.17	-0.0002	26.59	-0.0244	81.33	-0.0044	90.03	-0.0003	71	-0.0134	79.72	0.0008	67.94	-0.0037	54.18	0.0023	19.29	-0.0018	75.93	-0.0088	75.14	-0.0014	62.52	-0.0011	9.02	-0.0004	1.83	-0.0012	61.07	-0.001	66.12	-0.0014	23.7	0.0014	69.37	0.0122	59.49	-0.0002	5.96	0.004	9.82	0.0013	27.63	-0.0097	85.73	0.01	9.19	-0.0478	86.6	0.0265	33.62	0.0601	60.79	0.0285	50.05	0.0044	77.76	-0.0105	65.27	0.0067	77.81
chr18:75142658	3.557	414	ZADH2	65493	-0.0037	86.43	-0.0139	98.49	-0.0762	79.57	-0.0939	95.49	-0.001	79.74	-0.0472	78.41	-0.03	75.39	0.0097	65.83	-0.0067	63.93	-0.3828	97.51	-0.015	65.14	-0.0307	95.59	-0.0002	76.15	-0.0115	80.43	-0.0403	92.4	-0.0039	88.25	0.0035	90.41	-0.0224	97.06	-0.0207	92.21	0.011	85.83	0.0064	74.46	-0.0061	72.77	-0.0096	98.47	-0.0369	90.15	-0.1159	96.04	-0.0025	85.99	-0.0296	99.12	-0.0007	71.26	-0.0135	68.69	-0.083	88.21	-0.0585	76.61	-0.0357	95.47	-0.082	95.2	-0.0053	73.91
chr7:133807247	3.557	389	LRGUK	319105	0.0112	88.42	-0.0562	64.78	-0.0132	88.23	-0.0739	78	-0.0471	86.17	0.0599	68.73	0.1606	85.74	0.0505	50.48	0.178	83.77	-0.1172	87.99	-0.0021	48.46	-0.0369	84.32	0.0253	56.24	0.0142	45.49	0.0026	88.85	0.0056	68.85	-0.0296	85.96	-0.0924	88.43	-0.0404	76.39	0.0221	81.91	0.0099	40.35	0.0065	34.05	-0.1795	68.74	0.013	79.54	-0.1937	88.04	-0.0312	62.39	-0.1256	79.78	0.0328	47.29	-0.0062	42.64	0.0075	82.33	-0.025	90.56	0.0094	87.71	0.0069	92.06	0.0053	42.65
chr11:114170702	3.557	440	ZBTB16	109976	-0.0066	72.4	-0.1933	96.3	0.0152	82.07	-0.0636	65.32	0.0283	95.61	-0.0552	94.73	0.0134	88.57	-0.0156	72.79	-0.0155	74.69	0.0243	96.32	-0.0313	93.52	-0.0541	64.4	0.0338	88.59	0.0676	83.77	0.0031	93.9	0.0003	92.89	0.0135	97.27	-0.0978	80.75	-0.0981	83.96	-0.0127	42.01	-0.0448	92.05	-0.0157	83.64	-0.0001	88.3	0.0241	96.87	-0.0084	67.13	0.1046	92.68	0.0302	69.29	-0.0327	89.04	-0.002	80.7	-0.007	70.85	0.0099	77.69	-0.1302	84.52	-0.0613	88.63	0.0545	88.99
chr16:66002875	3.557	260	CDH5	362762	-0.1122	66.69	0.0428	84.4	0.0041	38.54	0.0433	90.5	-0.0359	61.79	-0.0696	91.33	-0.1607	97.49	0.0065	17.33	0.0398	90.47	0.2006	64.71	-0.0123	90.15	0.1117	92.66	-0.0099	89.77	-0.0181	84.99	-0.0085	22.23	0.0001	61.74	-0.0079	79.78	0.0362	90.57	0.0511	82.71	0.0622	87.04	0.0318	89.88	0.0063	48.85	0.2201	76.67	-0.0092	92.08	0.2625	95.93	-0.0898	95.87	0.0519	90.63	0.0026	97.32	-0.0005	66.66	0.0392	65.84	0.0305	94.44	0.0522	69.16	-0.0727	98.4	-0.0121	91.55
chr11:6673674	3.557	420	MRPL17	8641	0.0071	14.65	0.0115	25.65	-0.0828	25.26	-0.0049	37.09	0.0654	55.45	-0.015	29.88	-0.0351	20.98	-0.1699	56.63	0.0094	16.16	-0.2046	74.98	-0.0845	65.17	0.1361	80.85	0.0055	25.53	-0.0443	31.14	0.0417	30.86	0.051	43.25	-0.0118	48.86	0.0008	19.14	0.0185	68.72	0.0239	17.36	0.127	56.81	-0.0393	65.53	-0.0148	62.95	-0.0069	47.06	0.0192	83.34	0.0208	34.74	-0.007	50.13	0.0913	24.86	-0.0127	68.56	0.0128	22.24	0.0249	8.8	0.2634	37.64	0.1038	33.33	0.0872	37.42
chr1:8294457	3.557	418	SLC45A1	22648	0.0077	78.87	0.0794	86.2	0.0231	95.85	0.0452	97.85	0.1021	98.13	-0.1169	94.97	-0.0179	96.91	-0.0084	85.51	0.0433	85.06	-0.0139	84.29	0.0249	95.37	0.0447	88.4	0.0318	90.06	-0.0213	92.12	-0.0662	96.81	0.0245	92.77	0.0087	96.33	0.0155	83.99	0.0589	84.42	-0.082	88.87	0.1306	98.82	0.5632	92.05	0.0176	97.46	0.0227	97.88	0.0587	94.69	-0.0227	92.25	0.0386	98.49	-0.1291	94.51	0.0802	85.96	0.0201	97.06	-0.0191	79.3	-0.0094	80.2	0.0678	90.41	0.095	92.77
chr1:177864729	3.557	442	SEC16B	118546	-0.1405	81.85	-0.027	91.18	-0.0261	84.81	0.0146	62.69	0.0197	90.94	0.0018	84.94	-0.0064	94.2	-0.0534	87.01	0.1451	67.79	-0.026	61.38	-0.0094	78.52	0.0082	51.78	0.0258	93.69	0.1255	80.81	-0.0167	69.15	-0.0108	88.5	-0.008	91.9	0.0493	90.01	0.0616	84.36	0.0047	97.35	0.0283	55.99	-0.0072	73.82	0.0214	17	0.0457	92.22	-0.0023	83.57	-0.0411	95.09	0.0432	49.22	-0.0375	85.33	0.016	57.05	0.0774	78.3	0.005	96.89	0.015	67.94	-0.0408	88.58	0.0752	57.77
chr9:76032741	3.557	440	PCSK5	141065	-0.0237	64.42	-0.0461	90.09	-0.0714	73.16	0.0336	94.63	0.0645	93.86	-0.2745	89.69	-0.3596	95.64	-0.1075	95.3	-0.2514	96.37	-0.0001	96.42	-0.0664	84.72	-0.0027	98.84	-0.1044	89.95	-0.0041	81.03	-0.0327	82.32	-0.0454	96.28	0.0146	97.44	-0.056	78.89	-0.1221	92.51	-0.03	94.37	-0.0546	79.84	0.0049	85.98	0.0091	97.45	-0.0389	97.78	0.0051	98.4	-0.1327	93.26	-0.0258	96.21	-0.1619	90.82	-0.0267	90.19	-0.0204	92.39	-0.0765	71.3	-0.1723	84.7	-0.1731	98.92	-0.0814	84.33
chr3:46874804	3.557	431	MYL3	6373	0.0635	93.62	0.0212	93.8	-0.0019	94.03	0.0331	80.48	-0.0178	98	0.055	95.5	0.0588	95.98	-0.0259	99.04	0.0271	98.03	0.1196	95.02	0.0311	89.23	0.0433	80.73	-0.0227	96.21	-0.1256	80.07	0.0533	93.56	-0.0692	96.92	-0.0099	96.37	0.0423	94.65	0.0266	89.23	0.0305	44.32	-0.0143	94.39	-0.065	95.37	0.0007	71.79	-0.0454	94.06	0.0318	79.96	0.0634	86.72	-0.0104	47.44	-0.0151	94.75	0.005	85.14	-0.0316	96.95	0.0518	90.94	0.0186	95.67	0.0569	83.8	0.0388	94.79
chr21:14341986	3.557	382	HSPA13	40156	0.0774	12.67	0.1246	39.86	0.0517	26.84	0.0649	63.37	0.0132	29.83	0.121	22.92	0.1455	41.09	-0.033	42.46	0.0532	24	0.1189	29.74	0.0661	30.85	0.0057	81.64	0.0487	29.56	0.1785	55.4	0.0943	59.14	0.0575	71.42	0.0265	39.94	0.0905	60.14	-0.0229	48.29	0.1046	68.69	0.0436	68.64	0.0648	35.77	0.0836	51.49	0.0094	51.24	0.0039	73.78	0.0067	67.75	0.0391	53.26	0.039	39.35	0.0477	16.47	0.0126	35.58	0.0729	27.23	0.0965	25.32	0.0365	52.37	0.0012	24.41
chr14:32349182	3.557	331	AKAP6	18888	-0.0221	49.99	-0.0449	42.87	0.0109	65.17	-0.1107	37.13	-0.0464	74.86	-0.0387	63.46	-0.0869	88.45	-0.0162	96.75	-0.0279	54.96	-0.0302	9.15	-0.0333	55.05	-0.0596	28.84	-0.0603	91.63	-0.0726	61.29	-0.0099	25.41	-0.0335	83.4	-0.0355	55.04	-0.1436	68.17	-0.0495	42.36	0.0263	58.61	-0.122	51.53	-0.0864	40.71	-0.0143	7.77	-0.0448	76.61	-0.0333	26.69	0.0042	70.53	-0.0172	12.03	-0.0413	70.18	-0.0351	36.43	-0.1233	58.49	0.0801	80.41	-0.0709	35.67	-0.0602	72.39	-0.0592	45.66
chr12:13951604	3.557	439	GRIN2B	27817	-0.0075	59.35	0.0102	71.55	-0.0232	41.3	0.0796	86.84	-0.0102	56.62	-0.0699	40	-0.0524	47.11	0.0065	13.54	-0.0223	52.77	0.1047	83.65	-0.024	64.23	0.0527	83.52	0.0318	64.14	-0.027	35.17	0.0084	70.53	-0.0148	56.18	-0.0207	51.24	0.1101	86.89	0.009	82.12	0.0144	57.1	-0.0205	62.63	-0.0091	31.88	0.0038	50.95	-0.0351	38.71	0.1544	88.72	-0.0101	61.08	-0.0346	75.58	-0.0748	52.8	-0.0163	68.96	0.0108	69.52	-0.0596	77.42	0.0698	75.08	0.0473	89.85	-0.0707	54.85
chr1:114218035	3.557	432	SYT6	63167	-0.0126	83.4	-0.0315	94.52	0.0054	60.75	-0.118	58.25	-0.2296	81.18	-0.0149	50.58	0.0225	38.03	-0.053	75.51	-0.5413	85.02	-0.0773	89.37	0.0112	84.81	-0.1957	84.69	-0.0067	80.86	-0.0672	80.48	-0.0058	92.38	-0.0005	62.79	-0.0363	82.82	-0.0269	85.41	0.0082	84.68	0.0063	29.76	-0.0865	78.49	-0.0147	77.26	-0.0098	78.11	-0.0067	87.04	-0.0882	73.18	0.0031	55.03	-0.103	78.86	-0.0264	44.75	0.0018	87.83	-0.0308	74.94	-0.0092	58.06	0.0442	76.36	-0.059	92.45	-0.2032	91.55
chr13:23994528	3.557	332	C1QTNF9B	90874	0.0006	61.02	-0.0139	54.77	-0.0371	60.35	-0.0943	83.31	-0.0092	66.83	0.0039	58.98	-0.0009	48.33	-0.0124	90.59	-0.0174	64.69	0.0107	48.08	-0.0219	67.38	-0.0224	60.88	-0.002	63.03	-0.0329	21	-0.1012	69.18	-0.0113	67.84	-0.0237	61.65	-0.0299	57.42	-0.0136	53.2	-0.0246	68.97	-0.0081	77.05	-0.0054	52.93	-0.031	90.17	-0.0217	62.66	-0.0363	41.98	-0.0288	34.96	-0.046	52.2	-0.0189	49.29	0.0126	65.94	-0.03	50.77	-0.0084	76.8	0.0033	45.86	-0.0502	44.5	0.0021	45.06
chr5:11351401	3.557	428	CTNND2	551452	-0.0725	69.95	0.1824	74.95	-0.1019	43.61	-0.0517	46.85	0.0188	28.16	0.1034	23.89	0.1989	28.53	0.0476	34.8	-0.0553	28.25	-0.0516	28.61	0.0129	14.81	-0.0471	54.64	0.2013	62.25	0.0211	51.21	0.0533	27.5	0.0127	66	0.011	51.41	0.2512	91.23	0.1247	40.59	0.0735	55.23	-0.0865	35.57	-0.0151	29	-0.0243	28.03	0.0432	59.39	0.0243	52.3	0.0001	60.53	0.0197	57.21	0.1877	49.49	-0.006	27.64	0.0336	30.77	0.1402	73.92	0.3119	95.85	0.2797	62.22	0.0139	54.66
chr13:104144231	3.557	435	SLC10A2	1076901	-0.2474	92.77	-0.0014	83.03	0.0062	78.96	-0.0124	72.19	0.0391	72.01	0.032	95.65	0.4038	98.55	-0.0152	92.71	-0.0737	91.38	-0.0079	59.35	0.0819	92.01	-0.0064	86.87	0.0373	93.12	-0.039	65.67	0.0374	73.65	0.0188	88.99	0.0299	89.76	0.0086	89.8	0.0338	96.85	0.1947	95.36	-0.005	66.28	-0.0002	56.82	-0.0276	87.82	0.0043	85.55	0.0113	93.39	0.0238	87.77	-0.0213	92.96	0.0205	94.37	-0.0229	69.7	-0.0232	51.02	0.3911	97.04	-0.1497	92.19	0.0046	97.07	-0.1258	74.88
chr20:4939703	3.557	363	SLC23A2	60756	0.057	74.68	0.0134	42.87	-0.0047	23.51	0.0289	81.55	0.0737	31.06	0.2071	40.75	0.0683	19.08	0.0633	27.34	0.4006	81.03	0.0607	53.19	0.0929	32.06	0.0034	47.85	0.0087	51.3	0.0168	19.66	0.0651	28.77	-0.0006	7.5	0.0247	14.23	0.0934	64.89	0.0082	75.94	0.0594	33.88	0.0171	18	0.0139	55.36	-0.0142	12.66	0.0248	25.86	-0.0623	66.75	-0.0299	4.15	-0.0002	60.55	0.0527	11.58	0.0382	36.59	0.0222	37.69	0.0048	33.63	0.1799	81.81	0.0357	76.17	0.138	27.02
chr6:50716967	3.557	443	TFAP2D	2141	0.0111	65.12	-0.0396	74.34	-0.0034	88	-0.0041	98.29	-0.0005	93.32	-0.0743	95.01	-0.0835	91.37	0.0062	76.33	-0.0033	73.03	-0.0293	86.61	0.0095	90.92	0.0118	95.55	-0.0296	88.24	0.0133	78.08	0.0116	89.06	-0.0073	85.23	-0.02	95.98	-0.047	88.41	-0.0355	87.37	-0.0049	93.7	-0.1315	87.35	-0.0079	60.6	-0.0071	96.2	-0.0465	90.01	-0.0202	97.04	0.016	97.93	-0.0015	97.93	0.014	87.84	-0.0066	49.51	-0.0747	84.1	-0.0086	95.25	-0.0456	66.04	0.0402	96.58	0.0081	75.67
chr10:100795365	3.557	416	PAX2	48603	0.0146	45.12	0.0481	42.25	0.0042	48.33	-0.1049	36.82	0.0177	20.47	-0.0331	40.05	0.0532	48.99	-0.0666	75.05	0.0103	50.73	0.0285	28.15	-0.1682	70.55	-0.1198	37.33	0.0138	78.57	-0.0253	66.2	0.0227	27.33	-0.055	48.13	-0.0022	26.24	-0.0111	55.82	-0.0298	31.72	0.0116	81.02	-0.1126	44.34	-0.0715	56.26	0.0366	25.13	-0.0025	30.47	-0.1085	26.38	0.0094	20.82	-0.0132	18.19	-0.0425	50.95	-0.0342	57.41	-0.0219	42.31	-0.1646	48.56	0.1488	38.19	0.04	27.06	-0.0337	29.31
chr7:97826826	3.557	370	ASNS	44583	-0.0045	9.45	-0.0115	59.09	-0.0123	31.43	-0.0198	7.47	-0.0182	42.57	-0.003	35.11	0.0106	36.11	-0.1372	84.92	0.0353	6.66	-0.0139	42.99	0.0035	61.98	0.0133	11.75	-0.0023	58.21	0.0138	31.02	-0.0099	43.09	-0.0704	82.06	-0.0209	53.99	0.0171	76.61	-0.0028	40.11	0.0114	78.04	-0.0026	16.03	-0.3372	60.45	-0.0004	55.58	-0.0238	44.26	-0.0188	58.45	-0.0027	58.98	0.0019	22.11	0.0136	43.75	-0.2071	29.47	0.0087	32.83	0.0066	76.35	-0.0052	43.32	0.0092	36.89	-0.069	7.55
chr9:131971838	3.557	399	MED27	107029	0.0088	81.57	-0.0236	77.4	0.0241	81.67	-0.0557	80.65	0.0009	89.42	0.1517	91.44	0.1006	73.66	0.0133	64.62	0.0084	93.78	-0.0558	76.73	0.0006	73.07	-0.0646	92.44	0.0279	81.35	0.0245	77.97	-0.0239	91.17	-0.0058	85.12	0.003	96.1	0.0065	88.16	-0.0232	74.95	-0.003	69.67	-0.1207	74.24	-0.0173	61.75	-0.0399	83.44	-0.0296	91.98	-0.2166	93.13	-0.0053	71.83	-0.0201	82.41	0.0082	65.15	-0.0041	66.27	-0.0263	96.33	0.0099	66.86	-0.0111	80	-0.0051	71.19	-0.0284	65.76
chr2:132826465	3.557	436	LYPD1	153962	-0.3155	87.15	-0.0481	90.74	0.0122	44.72	0.0067	68.33	0.0023	0.93	-0.085	45.9	-0.1288	61.49	-0.0009	22.29	-0.0063	59.15	-0.0009	60.17	-0.0723	64.85	0.018	39.71	-0.0132	53.51	0.0223	84.72	-0.0369	53.18	0.0012	9.4	0.004	10.51	-0.0586	86.1	-0.3167	89.69	0.0194	65.99	0.0012	61.87	-0.0125	27.6	-0.0137	61.21	0.0074	15.56	0.0083	58.52	0.0192	41.29	0.0137	63.39	-0.0154	38.25	-0.0118	53.65	-0.0085	11.05	-0.0037	71.65	-0.0595	82.36	-0.0086	36.18	0.0277	66.32
chr11:123047194	3.557	437	HSPA8	13943	-0.0263	94.66	0.0107	94.88	0.0212	89.49	0.0235	71.87	0.0273	94.62	-0.011	84.8	-0.02	83.11	0.0817	92.3	0.0123	73.43	0.0273	83.33	0.0012	87.9	0.0169	94.37	0.0309	92.96	0.0079	87.24	0.1211	95.67	0.1022	85.73	0.0125	95.68	-0.0096	96.97	0.0078	89.82	0.0151	76.57	0.0202	73.77	0.0284	95.59	-0.0117	92.61	0.045	95.57	-0.0115	81.17	0.0442	58.79	0.0183	83.86	0.0134	73.22	0.117	96.78	0.0011	95.39	0.0054	65.26	0.0148	94.72	0.0778	96.71	0.1238	82.43
chr9:23127771	3.557	329	DMRTA1	679317	-0.0173	21.62	-0.0309	56.13	0.0015	31.4	0.0286	68.45	0.0074	31.75	-0.0042	12.97	0.0049	12.25	-0.0016	6.31	-0.0117	22.3	-0.0229	79.59	-0.0103	11.25	-0.0178	40.94	-0.0149	21.33	0.0551	69.8	-0.0325	24.85	-0.0038	43.53	-0.0167	56.5	-0.0291	17.52	-0.0018	21.07	-0.0049	72.37	-0.2792	64.95	0.0048	9.78	-0.0143	51.28	-0.0227	62	-0.0551	39.21	-0.0193	55.73	0.0457	79.62	-0.0088	9.35	-0.0174	23.68	-0.0048	34.75	-0.0323	45.36	-0.0361	49.63	0.0007	39.16	0.0534	21.16
chr18:77929600	3.557	361	GALR1	678551	-0.0066	13.96	0.0173	29.54	0.2418	15.29	-0.0071	23.27	-0.0208	24.1	-0.0057	21.03	0.0101	9.7	-0.006	5.77	-0.0057	32.59	-0.0315	51.26	-0.0076	28.68	-0.0908	46.74	0.0128	27.96	-0.0182	22.06	-0.0042	10.24	-0.0141	8.5	0.0025	19.17	-0.0004	62.55	0.0044	21.64	0.0056	19.42	-0.005	29.58	0.0102	12.83	-0.0109	60.5	0.015	7.62	0.0295	20.19	-0.0115	32.4	-0.0075	38.79	-0.0279	12.33	0.0536	17.52	-0.016	17.28	-0.003	6.26	0.013	28.6	0.0545	13.4	-0.0021	32.65
chr2:37396245	3.557	415	QPCT	50529	0.0311	99.02	-0.0598	98.75	-0.0158	98.23	-0.0181	98.13	-0.0857	92.56	0.0877	99.6	0.0883	99.8	-0.0726	96.23	0.0155	97.67	0.0704	98.78	-0.0009	99.13	0.0303	97.52	-0.0371	97.99	-0.0153	96.67	-0.0581	98.79	-0.0317	98.06	-0.0534	88.18	-0.0181	99.1	-0.0416	98.94	-0.0448	98.42	-0.0248	98.31	-0.0135	93.6	-0.0364	87.85	-0.0469	93.96	0.0258	98.54	-0.0938	99.47	-0.0115	97.96	-0.0367	99.84	-0.0152	93.42	-0.0624	99.08	-0.0089	98.25	0.0073	98.91	-0.1418	98.83	0.0149	98.97
chr5:172355880	3.557	410	UBTD2	70774	0.031	80.15	-0.0134	81.81	-0.0035	81.04	0.0373	46.25	-0.0432	85.69	-0.0055	75.78	-0.0032	58.81	-0.0237	88.66	-0.0147	69.27	0.0335	59.1	0.0029	65.98	0.0419	19.44	-0.005	85.08	-0.0183	90.23	-0.0369	64.65	-0.0211	72.79	-0.031	79.27	0.0059	82.01	0.0008	49.77	-0.0097	47.17	-0.001	91.16	-0.0138	96.76	0.0211	49.43	-0.0228	71.33	0.0006	41.62	-0.0131	5.81	0.0086	27.81	-0.011	78.62	-0.0028	77.13	-0.017	80.93	0.0048	81.4	-0.0024	84.64	0.0399	39.28	-0.0092	87.17
chr13:101103991	3.557	396	NALCN	311379	-0.0489	89.6	-0.0119	89.37	0.01	44.44	0.2643	94.26	-0.0026	10.58	-0.0066	26.14	0.0174	29.88	-0.0045	31.85	0.0087	24	0.0093	68.12	0.001	25.08	0.0101	81.02	-0.0015	38.59	-0.001	86.25	0.0004	77.47	0.0055	46.57	-0.0068	46.29	0.0094	74.8	-0.006	45.56	-0.0006	48.46	0.0587	32.3	0.0185	20.14	-0.0131	27.78	0.014	51.46	-0.0066	81.73	-0.0121	37.58	0.0581	94.32	-0.0128	30.86	0.0171	39.83	0.0001	43.54	-0.0678	33.77	-0.0025	72.58	-0.0089	74.89	0.0176	55.48
chr1:156007211	3.557	436	SSR2	11964	0.0103	57.16	-0.0235	58.54	0.1695	94.13	0.0658	43.91	-0.0122	56.45	0.3504	81.81	0.125	56.22	0.0018	91.02	0.0341	59.57	0.0113	54.9	0.1518	74.54	0.0262	13.31	0.0281	88.1	0.1957	76.12	0.1021	66.69	0.0457	84.81	0.0138	16	-0.0082	48.1	0.0014	36.06	-0.0208	71.41	0.1777	94.76	-0.0208	88.33	0.0232	12.25	0.0271	35.87	-0.0418	24.28	0.0858	76.32	0.0325	16.71	0.1397	80.06	-0.0016	50.38	0.0288	68.2	0.0425	90.26	-0.0048	72.69	-0.0161	31.27	0.1907	94.96
chr20:6200148	3.557	419	FERMT1	76094	-0.0393	38.74	-0.0248	34.37	-0.0813	73.88	-0.0154	89.02	-0.0235	39.18	-0.0358	53.24	-0.0635	91.61	-0.0108	30.26	-0.0746	94.71	-0.0814	47.69	-0.0389	72.79	-0.0083	88.91	-0.0233	60.95	-0.0969	51.33	-0.0413	32.96	-0.0182	31.93	-0.0153	46.31	-0.0374	77.5	-0.0335	65.85	-0.05	71.89	-0.1029	49.21	-0.0217	62.47	-0.0464	96.79	-0.0395	75.66	-0.02	91.8	-0.0328	71.68	-0.044	92.47	-0.0414	67.05	0.0057	72.1	-0.0256	42.79	-0.0556	83.87	-0.0405	16.67	-0.0258	71.51	-0.053	38.08
chr2:177748561	3.557	389	TTC30A	128664	-0.12	71.05	-0.2318	77.01	-0.1605	62.98	-0.2319	66.81	-0.0895	51.9	-0.3832	85.65	-0.2445	96.66	-0.0644	32.28	0.0142	67.57	-0.4681	75.19	-0.05	80.01	-0.0676	86.89	-0.034	84.62	-0.1582	14.9	-0.1851	88.35	-0.0647	54.97	-0.052	60.32	-0.2061	80.13	-0.0516	90.22	-0.1208	34.5	-0.1601	18.85	-0.0411	13.81	-0.1702	62.49	-0.1073	70.35	-0.1046	89.78	-0.0721	74.35	-0.1275	78.99	-0.1373	90.5	-0.0046	22.73	-0.2106	85.3	-0.0248	73.08	-0.1189	78.88	-0.0302	78.4	-0.0286	21.3
chr1:95145795	3.557	415	TMEM56	27413	-0.0119	8.03	-0.002	7.1	-0.0073	14.29	0.0251	50.87	-0.0033	13.56	0.0024	13.48	0.0055	13.86	0.0099	25.08	-0.0279	16.31	0.0227	22.77	0.0103	13.85	0.0005	70.49	0.0176	6.13	-0.007	17.38	0.001	10.48	-0.0007	66.59	0.0028	20.88	0.06	31.34	0.0325	31.09	0.0026	38.2	-0.0108	40.76	0.0083	43.59	0.0394	62.22	0.0127	20.13	0.1198	72.98	-0.0174	76.15	0.0028	48.25	0.0003	14.85	0.012	53.95	-0.01	8.72	-0.0074	8.27	0.0174	7.15	-0.0416	30.68	-0.037	40.89
chr1:113538336	3.557	383	MAGI3	146802	-0.0281	80.61	0.0733	71.87	-0.1577	65.8	-0.0884	53.17	-0.0464	64.75	-0.2125	71.03	-0.1422	92.89	-0.0092	75.93	-0.0341	87.04	0.0095	33.2	-0.603	89.32	-0.054	38.58	-0.0774	94.47	-0.0794	76.41	0.029	47.53	-0.012	62.76	-0.0147	61.82	0.0172	74.24	0.7684	96.46	-0.1554	96.12	-0.0651	64.75	-0.03	13.37	-0.0939	47.53	-0.0066	71.7	-0.1073	54.84	-0.0627	62.54	-0.0642	95.69	-0.1937	57.89	-0.0237	11.49	-0.0055	41.19	-0.0865	92.68	-0.0266	33.39	-0.1624	95.23	-0.0405	48.02
chr13:85610163	3.557	427	SLITRK6	188222	-0.11	22.51	-0.1469	7.03	-0.0773	60.51	-0.1128	71.32	-0.0549	23.84	-0.1881	42.85	-0.11	53.71	-0.1943	41.8	-0.081	28.54	-0.0487	7.49	-0.0199	21.4	-0.0958	43.64	0.0273	46.96	-0.1637	38.14	-0.1389	80.73	-0.0291	58.44	-0.0579	30.14	-0.1501	18.27	-0.0615	75.35	-0.096	82.91	-0.0406	15.18	-0.0808	16.11	-0.0995	61.32	-0.0603	46	-0.1219	76.45	-0.0779	58.84	-0.1066	76.39	-0.0907	66.36	-0.106	12.25	-0.1246	87.53	-0.0289	80.58	-0.1109	11.36	-0.0814	37.86	-0.0242	11.1
chr1:209512203	3.557	365	CAMK1G	70513	-0.0099	39.78	-0.0096	31.21	-0.011	38.41	-0.0034	43.05	0.003	34.23	0.0117	52.34	-0.0192	80.46	-0.0096	40.14	-0.0003	76.54	-0.0029	51.18	-0.0053	36.62	0.0229	34.63	0.0061	44.55	0.0046	38.14	0.0007	20.26	0.0365	12.28	0.0106	18.72	0.0744	65.55	-0.0026	25.54	-0.0001	84.13	-0.01	34.83	0.0118	59.36	0.0117	11.44	0.0078	17.95	0	17.38	0.0078	55.73	-0.0052	11.34	-0.0047	73.23	-0.0049	71.07	0.0012	35.74	0.0042	91.62	0.0098	34.89	-0.0109	34.73	-0.0132	75.79
chr13:38622528	3.557	375	FREM2	63522	-0.0197	63.13	0.0752	16.84	0.0242	18.06	-0.0059	25.17	-0.0007	6.24	-0.0086	12.75	-0.0408	30.73	0.0173	9.99	-0.1927	46.39	0.0227	16.02	0.0171	18.81	0.0299	9.6	0.1426	17.72	0.035	6.24	-0.0022	13.84	0.035	15.57	0.021	23.02	0.0414	58.73	-0.0999	20.76	0.03	19.22	0.0081	14.37	0.0367	9.56	-0.0078	29.34	0.0571	38.71	0.0172	12.04	0.0098	24.84	0.034	34.38	0.0498	6.75	-0.0351	40.87	0.0077	16.35	0.0115	24.06	0.2813	46.86	0.0217	11.99	-0.0181	22.28
chr18:4851905	3.557	443	C18orf42	344350	-0.0329	76.1	0.1582	97.76	0.0033	30.25	0.2735	97.36	0.0116	84.32	-0.0785	25.08	-0.0651	27.57	0.0014	55.63	0.0223	79.71	0.0056	99.13	0.0245	60.88	0.1202	98.93	0.0111	55.5	0.0045	27.59	0.015	59.87	-0.0258	53.81	0.0189	41.97	0.0043	79.67	0.1312	92.29	0.0037	23.9	0.1159	50.92	-0.0073	38.45	0.0787	94.08	0.0035	28.28	0.1038	95.98	-0.0874	54.47	0.2992	98.55	-0.0645	33.8	-0.0091	44.71	0.0185	23.09	-0.0155	19.14	0.0051	79.94	0.1308	94.85	-0.0312	48.01
chr1:81743540	3.557	436	LPHN2	436384	0.0281	76.11	-0.0782	88.06	-0.0096	63.62	-0.0193	81.43	-0.0678	55.69	-0.011	66.97	0.0128	72.69	-0.4025	77.83	-0.0186	96.86	0.1431	95.73	-0.0152	89.01	0.0007	96.3	0.0137	67.82	-0.0225	73.32	-0.0833	77.61	-0.0148	81.06	-0.0174	43.91	0.0026	84.85	-0.4285	92.98	0.0154	84.39	0.0195	41.32	0.003	41.73	-0.097	94.29	-0.0017	54.66	0.0055	79.15	-0.0223	97.48	-0.0318	80.14	0.0156	82.35	-0.0286	46.05	-0.0399	60.25	0.0154	50.38	0.1202	47.3	0.0301	92.64	-0.0242	89.1
chr4:181517974	3.557	424	TENM3	805109	-0.5238	90.54	-0.1177	92.51	-0.0351	46.39	-0.0334	82.78	-0.0512	76.37	-0.058	77.25	-0.1105	42.73	-0.0315	28.88	-0.0835	47.96	-0.0987	78.95	-0.0795	40.91	-0.0461	63.44	-0.0536	56.91	-0.0617	43.43	-0.1548	86.24	-0.0671	59.1	-0.0166	74.68	-0.0527	82.9	-0.1322	77.06	-0.0657	68.75	-0.0436	69.79	-0.054	49.4	-0.0565	88.91	-0.0344	60.31	-0.0509	81.98	-0.1271	74.99	-0.0507	90.43	-0.0421	58.15	-0.0226	36.1	-0.089	46.37	-0.0842	78.62	-0.0054	88.48	0	89.45	-0.0741	71.62
chr5:90400880	3.557	442	CETN3	7825	-0.0133	72.14	-0.0454	17.66	-0.0059	4.35	-0.0556	49.1	-0.0028	5.44	-0.0328	10.02	0.1443	32.17	-0.0023	11.27	-0.0433	45.33	-0.1268	49.25	-0.0925	20.61	0.0373	35.09	-0.0263	13.32	-0.0131	17.5	-0.029	67.01	-0.0044	18.6	-0.0096	12.52	-0.0397	5.77	-0.0273	28.74	0.0056	44.27	-0.1566	11.52	-0.0046	1.92	0.0003	9.1	-0.0147	10.43	0.0376	37.13	0.0043	61.71	0.0395	50.38	-0.0062	10.45	-0.0362	1.44	-0.0212	26.72	-0.0146	4.43	-0.109	16.84	0.0028	50.05	-0.03	19.13
chr3:24795904	3.557	443	THRB	300050	0.0066	37.89	-0.0053	53.44	-0.0151	9.74	0.0042	7.06	-0.0035	20.62	-0.027	2.99	-0.0103	12.75	-0.0042	17.52	-0.0071	1.9	0.0344	14.65	-0.0191	4.05	-0.0423	27.41	-0.0001	43.15	-0.0348	1.01	-0.0443	23.31	-0.0087	15.65	-0.0202	11.48	0.0363	24.62	0.0019	24.31	-0.007	3.29	0.0089	11.94	-0.0149	9.85	-0.0155	24.77	0.0197	10.55	-0.0959	31.35	-0.0255	5.37	0.0409	85.21	0.0159	4.78	-0.0048	13.71	-0.0214	11.33	-0.031	2.06	-0.0087	33.38	0.0311	30.94	-0.0378	7.36
chr8:13672987	3.557	393	C8orf48	105106	0.0712	73.69	0.0676	78.91	0.0901	77.2	0.0225	81.93	0.0129	92.44	0.1906	95.35	0.2489	95.16	0.1245	89.05	0.0159	82.51	0.0481	89.91	0.3177	96.17	0.002	90.14	-0.0025	92.49	0.0448	73.8	-0.0089	75.76	0.0392	89.53	0.0197	97.25	0.0397	93.42	0.0764	92.03	0.1771	87.87	0.139	68.18	0.0095	46.36	0.004	71.35	0.0222	95.74	-0.0089	94.19	0.1447	91.1	0.0383	75.35	0.1803	92.62	0.0126	59.58	0.0172	80.33	0.0626	50.02	0.0683	71.18	0.1871	82.09	0.1582	63.35
chr1:28303871	3.557	296	MED18	24186	-0.0136	11.46	-0.0017	8.42	-0.0321	43.77	-0.0153	1.83	-0.0321	11.76	-0.0237	9.21	-0.0213	7.76	-0.0137	13.34	-0.046	24.43	-0.0112	21.76	-0.0044	9.43	-0.0251	1.31	-0.0096	16.55	-0.0673	48.93	-0.0664	14.38	-0.0165	1.66	0.0015	0.91	-0.0333	9.84	0.0301	1.77	-0.0126	4.32	-0.0549	36.43	-0.0113	28.4	0.0015	0.39	-0.0157	1.58	-0.0066	1.2	-0.0078	2.25	-0.0042	3.04	-0.0323	12.7	-0.0017	8.64	-0.0731	11.33	-0.0119	35.1	-0.0161	13.48	-0.0126	1.14	-0.0374	23.74
chr18:22466695	3.557	418	CTAGE1	47737	0.0136	55.66	0.0477	40.91	0.0866	92.19	0.035	96.51	0.0386	94.27	0.063	70.21	0.0661	68.47	0.0073	69.44	-0.0358	99.66	0.0294	29.02	0.0973	84.39	0.0356	91.79	0.0521	72.83	0.0642	95.04	0.0465	83.26	0.0401	88.72	0.0352	80.89	0.0491	54.01	0.0045	87.12	-0.0165	38.71	0.1142	98.35	0.0231	75.99	-0.0003	98.62	0.0448	84.67	0.0788	92.71	0.0302	42.37	-0.0391	95.68	0.4524	95.3	0.0068	92.63	0.0314	88.84	0.0078	51.01	0.5556	83.98	0.0274	69.17	0.1185	99.09
chr20:53345783	3.557	364	ZNF217	222134	0.3392	96.66	0.1763	99.09	0.1955	91.28	0.0243	96.74	0.0527	91.98	0.3828	95.52	0.3684	98.29	0.3109	93.23	0.2215	76.33	0.2398	99.54	0.2159	97.27	0.0512	97.03	0.1842	97.86	0.3103	89.36	0.1352	97.5	0.0788	93.43	0.0618	97.45	0.1528	97.37	0.2796	97.71	0.1781	86.35	0.0375	91.99	0.0984	94.82	0.001	99.38	0.0808	95.61	0.0716	98.06	0.0963	90.09	0.0285	98.75	0.3173	93.04	0.0166	93.07	0.2448	89.99	0.3084	83.6	0.2923	97.76	0.0835	95.44	0.2382	94.56
chr19:36686671	3.557	265	ZNF567	0	0.0139	88.71	-0.0043	87.88	0.0021	90.98	0.0615	79.37	-0.0584	98.64	0.0042	74.18	0.023	75.26	0.0316	94.82	-0.017	66.05	-0.0536	78.66	-0.0009	78.93	0.0316	80	-0.0068	84.67	0.0276	84.68	0.019	89.94	0.0214	91.82	0.0095	98.04	0.0104	85.34	0.0074	90.6	0.052	93.08	0.0005	82.12	-0.0033	97.59	0.0243	60.11	-0.0218	95.52	0.0262	75.9	0.0171	68.91	0.0018	44.75	0.0057	85.95	0.0072	97.26	-0.0059	93.57	-0.0037	73.34	0.0017	85.35	-0.0166	89.49	-0.0239	85.27
chr15:59718583	3.557	276	BNIP2	28265	-0.2038	19.15	-0.0726	24.86	-0.0433	34.49	-0.0402	5.22	0.0074	7.64	-0.0298	23.15	-0.1982	20.05	-0.0485	28.69	-0.021	63.16	0.0218	29.71	-0.0458	10.78	-0.0273	13.27	-0.0469	24.69	-0.0224	44.5	-0.2939	57.92	-0.0666	8.18	-0.0047	5.6	-0.0253	6.74	-0.027	10.96	0.0045	7.05	-0.0695	25.91	-0.009	26.79	-0.0428	8.67	0.0057	3.9	0.0146	2.29	-0.0231	33.11	-0.0279	1.83	-0.0757	28.86	-0.0312	5.29	-0.0171	34	-0.1877	13.42	-0.0135	4.32	0.0221	2.49	-0.0692	41.16
chr1:207830966	3.557	414	CD46	77802	0.0837	75.48	-0.0047	49.52	-0.0308	81.96	-0.1063	35.23	0.0968	85.32	0.232	83.73	0.1285	45.43	0.0295	13.42	-0.0106	99.53	-0.0023	42.97	0.0173	50.59	-0.0036	9.98	0.0825	67.12	0.0578	74.02	0.041	65.48	0.0355	18.51	0.026	67.12	-0.0637	55.21	0.1232	52.11	-0.0039	24.72	0.0266	80.1	0.013	72.75	-0.0789	9.82	0.0565	58.83	-0.007	9.07	0.0905	97.82	-0.0394	1.55	0.2228	83.16	-0.0092	90.25	0.1574	90.56	0.0822	83.91	0.0059	66.13	0.1777	62.31	0.0262	86.9
chr3:194732121	3.557	436	FAM43A	44689	0.0145	97.78	-0.0302	62.19	0.0156	84.23	0.6967	74.54	0.0716	88.74	-0.0353	84.26	-0.1271	95.47	-0.0053	67.44	0.0887	67.28	0.0369	76.07	-0.079	85.83	0.463	77.97	-0.0521	77.6	0.0147	91.34	0.0021	74.56	-0.0052	72.55	-0.0135	83.3	-0.0221	83.43	-0.0435	90.2	0.0058	58.85	0.0195	56.27	0.0009	76.82	0.0534	63.94	-0.0135	77.3	0.0936	77.77	-0.0182	91.36	0.0964	48.35	-0.0883	91.44	0.0157	79.54	0.0107	88.14	-0.0017	72.18	-0.0268	93.79	0.0656	78.23	0.0008	89.03
chr6:44952140	3.557	442	RUNX2	375189	-0.0432	61.39	-0.0941	66.97	0.0802	38.25	-0.0039	58.2	-0.0025	33.28	0.0171	75.03	0.0138	79.71	0.0075	40.8	-0.0264	18.66	-0.0199	57.29	-0.0108	93.65	-0.0107	72.98	0.3655	69.76	-0.0358	32.42	-0.0507	56.71	-0.0111	72.53	0.0092	62.04	0.0089	50.35	-0.0049	40.9	0.1574	69.72	0.0153	42.69	0.0086	19.04	-0.0069	21.36	0.0139	62.52	0.0112	59.19	-0.0079	89.94	-0.0067	30.47	-0.0023	85.25	0.0141	39.38	-0.0212	31.81	0.2315	55.2	-0.0905	81.57	-0.0131	49.09	-0.004	29.86
chr1:181390736	3.557	425	CACNA1E	91158	0.0688	93.83	-0.01	89.37	0.0146	80.51	0.0633	93.46	-0.0889	94.41	0.0677	96.27	0.062	96.59	0.004	82.21	-0.2979	90.9	0.0501	96.24	0.0292	95.58	0.0089	94.6	-0.0076	92.61	-0.0567	73.82	0.0171	88.16	-0.0002	93.68	-0.0082	92.02	0.0139	93.97	0.1755	98.96	-0.0459	87.29	0.0492	88.98	-0.0614	70.95	-0.0058	80.38	-0.0675	97.32	0.0004	88.24	0.0168	72.44	0.0024	97.42	0.1256	97.47	-0.0055	64.95	-0.078	90.15	-0.0679	84	0.1088	87.63	0.0255	96.03	0.0285	93.3
chr11:17522562	3.557	297	USH1C	20812	-0.0855	86.9	-0.0196	76.57	0.0405	68.6	0.0062	55.49	0.0026	81.04	0.0561	71.48	-0.0278	45.06	-0.0145	61.64	0.0276	62.96	0.0013	79.57	0.0068	58.3	0.0328	19.26	0.1897	86.17	-0.0074	63.37	0.1318	81.2	0.2267	77.17	0.0083	66.4	-0.0146	70.8	0.0023	55.1	0.0287	2.42	0.0434	93.62	-0.0116	92.91	0.0062	32.96	0.0004	61.25	-0.0013	19.85	-0.0074	7.01	-0.0062	33.1	0.015	52.99	-0.0182	78.74	0.1235	87.21	-0.0306	62.36	-0.0237	86.58	0.0399	50.88	0.0701	72.27
chr1:13941577	3.557	411	PRDM2	235723	-0.3525	74.84	0.0014	24.46	0.0184	64.42	-0.0561	67.59	0.0758	87.07	0.1567	73.23	-0.0901	60.95	-0.1754	71.19	0.0249	81.82	0.201	20.96	-0.0689	86.33	-0.0716	85.56	0.0203	71.26	-0.0879	59.88	-0.0775	25.73	-0.0924	76.46	-0.0301	68.39	-0.0194	26.58	-0.15	77.27	-0.0338	20.2	-0.0274	92.79	-0.0371	75.77	-0.059	39.09	-0.0652	86.78	-0.1648	94.83	-0.0112	47.09	-0.1255	68.38	0.0183	57.99	-0.0298	67.81	-0.1046	72.31	0.04	54.64	-0.0283	21.86	-0.2305	65.22	0.0843	80.67
chr16:54402481	3.557	440	IRX3	114698	0.2172	94.5	-0.0524	80.87	-0.115	67.18	0.258	56.49	-0.0195	53.57	0.1491	97.13	-0.1377	96.33	-0.0063	12.01	-0.2827	99.07	-0.06	70.67	0.0274	85.86	0.0596	20.26	-0.0621	88.69	-0.2543	79.65	-0.0493	85.17	-0.037	36.95	-0.0269	31.5	-0.0251	82.79	0.0876	83.5	-0.0534	77.93	-0.0322	86.14	-0.041	63.63	-0.0205	9.62	-0.0393	61.15	-0.0157	7.37	-0.3235	92.33	0.0595	30.22	-0.5282	98.4	0.0048	86.81	-0.0691	68.18	0.1378	72.62	-0.0099	96.7	0.1854	96.6	-0.1291	79.19
chr2:67502954	3.557	432	ETAA1	104632	-0.0399	32.17	-0.0044	39.8	-0.1696	85.62	0.0731	54.37	-0.0546	94.27	-0.0643	81.74	-0.0102	65.51	0.0026	97.06	-0.2242	78.47	-0.0024	57.57	0.0362	86.47	-0.011	62.53	0.0061	79.93	-0.0791	98.72	-0.0131	92.64	-0.0316	98.35	-0.0239	96.57	-0.0251	42.88	0.0312	51.44	-0.3624	96.38	-0.0173	87.93	0.0191	96	-0.0038	48.14	-0.0147	97.98	0.0258	70.89	-0.0819	84.76	0.0828	62.2	-0.1576	90.59	-0.0102	97.07	-0.0206	94.19	-0.0842	81.08	-0.0088	62.32	-0.0312	88.4	-0.0516	94.14
chr5:103537900	3.557	395	NUDT12	23851	-0.0082	18.78	-0.0374	17.69	-0.009	25.03	-0.0344	10.21	-0.0024	13.85	-0.0047	8.29	-0.028	10	-0.0062	39.69	-0.0055	20.25	-0.01	22.14	-0.0114	12.53	0.005	11.25	-0.0165	19.74	-0.0143	47.22	-0.0341	20.85	-0.0112	27.17	-0.0057	21.81	-0.0086	12.24	-0.0066	4.85	-0.003	12.82	-0.1058	23.49	-0.0115	25.2	0.0082	23.78	-0.0001	9.86	0.014	15.6	-0.0025	15.17	0.0028	19.2	0.004	21.1	0.0062	6.49	-0.0062	16.23	-0.0126	22.21	-0.0202	9.95	0.015	2.74	-0.0185	20.76
chrX:47191350	3.557	428	UBA1	0	0.0161	98.43	0.0212	98.72	0.0439	98.16	0.0092	96.74	0.0665	97.36	0.0014	98.38	0.0411	97.58	0.1649	97.92	0.0263	96.44	0.0137	99.03	0.0405	97.74	-0.0156	97.79	0.0472	98.28	-0.0201	98.36	0.0262	98.66	0.0283	98.1	0.0331	98.9	0.041	98.73	0.0118	97.29	0.0056	96.94	0.0153	98.36	0.0785	98.77	0.0783	98.99	0.0447	98.9	0.0184	98.12	0.004	95.2	0.038	97.77	0.0436	97.17	0.0207	94.5	0.0383	97.41	0.0371	97.13	0.0121	99.03	-0.0064	97.77	0.019	92.65
chr2:168490899	3.557	351	CERS6	33641	0.0066	58.18	-0.0019	43.39	0.0542	68.41	0.0483	48.88	0.0607	88.34	-0.0172	92.54	0.0087	86.25	-0.0187	89.49	-0.0188	95.02	-0.002	45.67	-0.0281	82.39	-0.0024	72.09	-0.0042	58.27	-0.0096	84.84	-0.0208	63.29	0	88.13	0.0213	87.81	-0.0435	66.13	0.0227	74.58	-0.0086	78.19	-0.0157	50.81	0.0085	97.56	0.0592	66.91	0.0197	78.46	0.001	62.98	-0.0061	85.92	0.0623	42.03	-0.0231	90.29	0.0036	99.01	-0.0227	60.45	-0.0097	60.05	-0.0346	50.15	-0.0113	80.46	-0.0147	64.79
chr3:197366692	3.557	377	DLG1	67072	0.0333	76.53	0.0204	59.48	0.0011	88.73	0.0903	93.78	-0.0215	77.41	0.2117	97.08	0.0412	93.82	-0.0108	70.69	-0.0049	94.79	0.0052	56.96	-0.0265	98.56	0.0558	80.18	-0.0222	87.26	0.1906	87.41	0.0001	78.33	0.0008	34.44	-0.0005	34.2	0.0343	55.72	0.0427	96.4	0.0113	64.4	0.0118	97.59	-0.0022	82.2	0.0888	62.3	0.0108	68.3	0.1607	48.42	-0.0516	94.28	0.0136	61.56	-0.0461	97.65	-0.0056	68.85	-0.0153	91.73	0.002	89.47	0.065	71.27	-0.0202	72.59	-0.132	98.95
chr3:58131741	3.557	435	DNASE1L3	78179	0.0536	92.28	0.0008	79.78	-0.0468	66.15	0.0323	94.09	-0.0561	89.94	-0.1195	85.61	-0.0386	80.38	-0.2565	90.7	-0.0429	89.11	0.0034	74.06	-0.1427	80.62	0.0376	80.67	-0.068	70.1	-0.0198	82.55	-0.0718	49.5	-0.1331	64.85	0.0068	83.51	-0.0126	82.13	-0.1383	64.99	0.0234	46.84	-0.1533	68	-0.2545	94.35	0.0138	95.31	-0.0313	96.25	0.0296	78.64	0.0434	38.4	0.0218	73.3	-0.015	73.8	-0.0317	89.72	-0.1057	50.91	0.021	56.67	-0.029	77.58	0.024	69.89	-0.0185	58.93
chrX:31414687	3.557	434	FTHL17	341636	-0.0891	48.18	-0.0143	93.26	0.0409	58.33	0.0936	69.52	0.0073	50.68	0.0128	65.96	0.0124	70.1	0.0088	90.7	-0.0064	38	-0.708	98.69	0.0099	70.42	0.0162	67.15	-0.0039	45.17	0.0364	62.95	-0.022	71.57	0.025	65.81	0.0217	65.15	-0.0627	56.9	0.0023	45.3	0.0227	74.8	-0.0121	30.98	-0.0067	32.37	-0.0592	71.2	0.045	64.66	0.1618	65.37	-0.0054	91.03	0.0382	84.23	0.0299	81	-0.0247	12.12	0.0027	60.97	0.0286	44.54	0.0682	80.66	0.0307	75.47	-0.0144	59.6
chr2:22433497	3.557	438	KLHL29	950682	0.0547	77.42	0.0055	17.28	0.0259	47.27	0.0302	91.18	-0.0105	80.53	0.0156	42.74	0.0388	50.51	0.0046	63.37	0.0489	53.58	-0.0038	74.41	0.0117	47.66	0.0196	85.06	0.0062	63.6	0.0072	35.66	0.0065	37.69	-0.0011	83.11	-0.0116	76.7	0.0312	45.81	0.0072	71.31	0.0103	56.63	-0.0093	68.86	-0.0052	92.23	-0.0183	78.2	-0.0017	85.22	-0.0152	88.81	0.0011	61.5	0.0189	80.05	0.0273	54.55	0.0065	96.98	0.0195	32.02	0.0154	60.21	0.0538	43.5	0.0272	85.51	0.0198	52.25
chr5:116541473	3.557	435	SEMA6A	32298	0.0021	42.1	0.0066	27.19	0.012	21.47	-0.0316	28.73	0.0316	9.64	0.0005	24.12	0.0143	72.48	0.0959	33.84	0.075	60.22	-0.2048	45.49	-0.0202	58.96	0.0227	23.27	0.0135	26.41	0.1374	47.59	-0.0144	52.73	0.0352	11.91	0.0423	3.56	0.0189	32.65	-0.0098	52.93	0.0049	18.72	-0.0273	28.88	-0.0171	43.92	-0.5925	61.07	0.0768	23.63	0.0528	47.09	0.0133	14.29	-0.305	29.22	0.0181	65.2	-0.0025	34.61	-0.0471	36.4	0.0886	34.91	-0.0529	59.58	0.0298	51.38	0.0133	23.46
chrX:14975898	3.557	336	MOSPD2	101412	0.007	16	-0.0279	19.83	0.0171	11.28	-0.0109	14.4	-0.003	36.8	-0.0004	3.91	-0.0518	15.3	0.0232	23.97	-0.046	8.99	-0.0408	58.04	-0.0052	6.48	-0.0398	51.18	-0.0403	34.52	0.0125	17.93	-0.0163	6.55	0.0121	41.65	-0.0028	65.8	-0.067	27.83	-0.019	27.94	0.0158	62.51	-0.0264	19.22	-0.0486	11.06	-0.0161	59.23	0.0075	51.79	-0.0079	72.66	-0.0042	62.58	-0.0206	36.78	-0.0241	8.74	-0.0409	9.83	-0.0119	7.33	-0.0047	32.06	-0.0095	11.24	0.0109	53.67	0.0127	3.32
chr11:25141087	3.556	413	LUZP2	642957	0.012	81.83	-0.0101	31.03	0.114	38	0.0277	24.17	-0.0354	19.66	-0.0698	25.61	0.0122	35.57	-0.0459	92.04	-0.0413	11.42	0.0092	20.6	0.0321	65.67	-0.0641	11.82	0.0647	19.82	0.0861	83.71	0.0356	28.37	0.0679	61.5	0.0048	36.78	-0.0152	42.33	-0.0069	29.37	0.0468	6.26	0.0961	30.72	0.0816	47.03	0.0106	60.03	0.0571	48.76	0.1976	25.95	0.0055	35.85	0.0572	29.72	0.0259	31.29	-0.0056	46.47	0.0677	31.7	0.2963	21.77	-0.071	44.88	0.0275	33	0.019	38.1
chr3:126206463	3.556	319	ALDH1L1	24881	-0.1005	69.81	-0.1203	65.5	-0.0358	86.92	-0.0792	79.46	-0.0019	95.5	-0.1023	71.3	0.0186	85.45	-0.1078	52.96	0.0412	65.88	-0.2401	45.92	-0.1615	83.06	-0.1347	86.38	-0.0061	82.14	-0.1342	63.74	-0.1699	39.43	-0.0401	85.24	-0.0353	77.52	-0.0293	42.21	-0.0103	40.77	-0.0375	34.78	-0.1298	69.45	-0.0743	61.12	-0.1216	38.09	-0.0509	84.32	-0.1231	61.95	-0.0421	44.15	0.0214	61.66	-0.0464	71.73	0.0015	51.81	0.0011	87.77	-0.0028	70.5	-0.0472	54.84	0.1054	79.46	-0.0531	64.21
chr19:7224460	3.556	376	INSR	68881	-0.0882	93.47	-0.0944	89.13	-0.0766	89	-0.0496	60.83	-0.016	94.88	-0.2256	98.66	0.0333	98.42	0.0336	94.85	-0.2189	97.46	-0.0852	75.66	-0.1634	97.55	-0.0452	61.53	-0.0851	87.8	-0.024	93	-0.0515	88.49	-0.0466	89.64	-0.0147	90.03	-0.0763	78.57	-0.0812	89.7	-0.0633	84.92	-0.205	97.67	-0.0164	92.95	-0.0419	55.28	-0.022	90.67	-0.0086	65.34	-0.0817	97.19	-0.0378	43.57	-0.0131	98.55	-0.0105	69.46	-0.1181	73.95	-0.1518	89.97	-0.1644	91.14	-0.0552	83.25	0.0012	94.35
chr7:25877529	3.556	443	NFE2L3	273702	-0.0477	82.14	-0.0875	93.48	-0.0235	38.14	-0.3033	94.21	0.0429	75.77	0.0167	77.53	-0.1691	93.01	-0.0441	35.47	0.0402	60.43	-0.0412	84.95	-0.0184	76.41	-0.0768	80.99	-0.0263	87.99	-0.0076	72.8	-0.0255	46.49	-0.0191	53.11	-0.0035	63.81	0.0023	63.22	-0.0538	85.87	-0.0536	66.68	-0.1382	84.2	-0.0073	71.61	-0.046	23.64	0.0081	59.92	0.0398	70.08	0.001	81.9	-0.1368	79.71	-0.0669	80.94	0.002	71.04	-0.0191	35.42	-0.0386	80.99	-0.0628	83.63	-0.1096	93.05	-0.0192	49.63
chr19:16034788	3.556	428	TPM4	31748	0.0253	87.47	0.003	89.18	0.0055	94.15	0.0405	65.24	0.0235	97.47	0.0358	88.06	-0.1223	93.91	0.0116	92.09	0.0205	84.97	0.0212	81	0.0145	92.88	0.0991	57.62	-0.0968	97.51	-0.0056	80.72	0.0407	71.77	0.03	92.15	0.0264	93.17	0.0538	84.23	0.0201	80.7	0.0149	98.31	-0.0186	95.17	-0.0131	95.17	0.0109	61.4	0.0114	94.66	0.0794	92.53	0.0533	91.94	0.0149	50.41	0.0367	86.54	0.0204	88.77	0.1137	85.3	-0.1374	98.62	0.017	76.28	0.0752	91.59	0.049	69.15
chr1:71948930	3.556	419	NEGR1	332573	0.0533	81.43	0.0129	44.3	-0.0944	88.76	0.0027	76.78	-0.2061	62.75	0.0235	68.15	0.044	74.01	-0.1859	73.08	-0.3229	80.9	-0.0094	77.19	-0.0053	36.15	-0.0516	88.24	0.0018	46.2	-0.4397	83.86	0.0176	92.06	-0.0239	71.56	-0.0443	75.52	-0.0291	92.5	0.0479	68.52	0.0296	94.02	-1.2656	77.56	-0.2702	39.93	-0.2261	64.28	-0.0564	69.19	0.0268	91.68	0.0406	77.14	-0.4097	86.06	0.0359	55.35	-0.0356	51.91	-0.1624	89.48	0.0276	47.7	-0.0099	44.64	0.0586	89.53	-1.2342	94.64
chrX:97864569	3.556	406	RPA4	979380	0.1513	89.17	0.0726	65.6	0.0551	10.96	0.0321	47.89	0.0165	25.63	-0.0173	27.08	0.0067	22.18	-0.0723	48.9	0.019	32.12	0.0833	42.92	0.0093	14.72	0.0429	81.99	0.0323	19.72	0.0853	41.93	0.1712	57.88	0.0267	63.95	0.0179	49.91	0.0757	81.36	0.0115	69.84	0.0635	65.09	0.1431	11.43	0.0225	23.32	0.0823	57.4	0.0287	54.71	0.0868	77.33	0.0655	63.89	0.0543	67.85	0.034	24.1	0.0075	32.7	0.0559	20.17	0.0556	19.02	0.0508	77.92	-0.0099	76.04	0.0432	40.09
chr6:106435955	3.556	418	AIM1	75604	-0.0008	53.97	-0.0043	62.31	-0.0181	59.87	-0.0389	9.84	-0.0268	73.53	-0.0195	44.53	-0.0475	45.11	0.0342	58.62	0.0228	20.53	-0.0002	61.35	-0.0195	32.15	-0.0699	22.45	-0.0391	54.38	0.5324	83.24	-0.0587	41.59	-0.0007	81.59	-0.0294	76.81	0.0334	39.78	-0.0352	68.4	0.0142	14.71	0.0791	62.7	-0.0041	57.98	0.0125	49.35	-0.0572	72.02	0.0281	13.81	-0.1189	18.17	-0.0666	60.36	0.0135	40.98	0.018	13.04	-0.1422	61.39	0.0187	32.16	0.2451	63.26	-0.1442	23.19	0.2992	50.95
chr12:87571346	3.556	417	C12orf50	457025	-0.0053	17.75	-0.0024	3.91	0.012	13.7	-0.0119	10.53	-0.0419	33.34	-0.0435	14.18	-0.0536	35.46	-0.0153	68.5	-0.0045	14.44	-0.0582	12.66	-0.0221	4.08	-0.0187	11.2	-0.0412	12.84	0.0136	35.03	-0.0016	7.65	-0.018	43.02	-0.0462	4.82	-0.0097	10.78	-0.0219	15.42	-0.0113	55.7	0.0437	0.92	0.0007	2.39	-0.0064	57.55	-0.0524	6.1	-0.1316	60.02	-0.0432	44.55	-0.0342	29.55	-0.0625	13.99	0.0164	17.59	-0.1915	60.89	-0.0747	8.27	-0.0137	1.27	-0.0248	55.47	0.0221	7.45
chr13:31774215	3.556	417	RXFP2	33613	-0.0008	41.12	0.0001	71.95	0.0139	93.4	0.0141	87.53	0.0051	81.99	0.0347	78.2	-0.0152	87.57	-0.0011	95.52	-0.012	80.11	-0.0328	52.47	0.043	79.81	0.0147	75.21	0.0061	76.19	-0.0432	89.75	-0.0527	21.06	0.0002	96.48	-0.0004	83.58	-0.0013	71.03	-0.0119	76.2	0.0063	77.42	0.034	52.25	-0.0311	88.1	0.0039	77.55	0.0069	87.51	0.0187	89.18	0.0708	90.73	0.0067	84.95	-0.0203	87.64	-0.0387	95.98	-0.1095	67.44	-0.0155	54.24	0.0019	55.69	0.0312	96.92	-0.0014	80.31
chr6:37564266	3.556	392	CCDC167	63376	0.0232	70.09	0.0128	62.85	0.0051	86.73	0.0696	32.36	0.0036	75.28	0.0286	81.38	0.0176	74.79	0.0015	33.66	0.0162	78.96	0.0048	58	0.0038	65.57	0.0235	8.14	0.0208	43.69	0.0187	49.49	0.0741	65.45	0.014	33.07	0.0133	51.4	0.0256	70.67	0.0008	56.32	0.0733	55.8	0.0386	76.22	0.0028	84.02	0.0398	24.13	-0.0066	33.09	-0.0106	4.24	0.0252	44.75	0.0161	11.42	0.0449	81.76	-0.0091	90.04	0.0118	82.05	0.0304	73.16	0.0539	79.7	0.005	21.93	0.0266	64.79
chr5:38218174	3.556	442	EGFLAM	39051	-0.0302	19.77	0.0038	73.82	0.1473	70.31	-0.0471	47.65	-0.0074	63.69	-0.0011	54.85	0.0547	78.83	-0.03	80.38	-0.0085	13.34	-0.0436	75.36	-0.0017	60.25	-0.037	57.17	0.1425	97.2	-0.0533	27.98	-0.0269	37.56	0.0143	65.43	-0.0055	83.17	0.0906	71.71	-0.0214	56.35	0.0393	95.36	-0.0067	32.72	-0.004	48.47	0.0386	81.61	-0.0266	78.21	-0.0871	73.88	-0.0151	54.52	-0.0114	63.62	0.0668	54.2	0.0189	63.35	-0.0146	33.17	0.0974	86.05	0.0763	35.31	-0.0003	62.32	-0.0241	7.08
chr16:7471884	3.556	438	RBFOX1	138035	0.0326	45.99	-0.0047	24.18	-0.0288	19.74	0.016	64.86	0.0506	66.12	0.0103	31.15	0.0367	45.43	0.0667	62.76	0.2601	81.26	-0.0421	22.59	0.0195	45.38	0.0004	42.03	-0.0063	50.91	0.283	54.15	-0.0113	17.33	0.0372	79.8	-0.0144	54.62	-0.02	56.19	0.0288	39.03	0.0264	51.08	-0.0054	72.35	-0.0268	48.12	0.0026	89.01	-0.004	46.92	-0.0125	35.41	-0.0046	36.73	-0.0014	84.3	0.0081	29.99	0.0316	60.15	-0.0076	21.96	-0.0083	36.95	0.0376	45.03	0.0114	43.94	0.0961	71.78
chr5:141760813	3.556	418	ARAP3	77585	-0.1817	91.36	-0.2063	93.07	-0.1342	92.15	-0.1959	89.4	-0.0134	84.09	-0.2328	85.59	-0.2735	76.33	0.0226	94.71	-0.1062	68.37	-0.076	77.28	-0.0967	85.74	-0.3352	47.55	-0.1513	86.02	-0.0912	86.81	-0.143	95.43	0.0042	79.77	-0.0173	85.3	-0.3599	94.52	-0.2569	87.21	-0.3315	33.84	-0.0064	88.26	-0.0169	88.74	-0.0108	85.49	0.0116	90.01	-0.1524	57.41	-0.0499	30.47	-0.0432	90.27	-0.0801	85.43	-0.0221	83.67	-0.0155	80.34	-0.1643	69.52	-0.0829	97.77	-0.1452	65.87	-0.0821	92.58
chr13:72041720	3.556	277	DACH1	173474	0.0263	6.87	0.035	5.29	0.0271	17.79	-0.0672	18.55	0.0252	8.69	0.012	14.2	0.0446	5.5	0.0611	17.36	0.0572	11.51	0.0458	3.12	0.0248	10.19	-0.0138	13.26	0.0326	13.71	0.138	23.8	0.1142	17.66	0.0324	20.53	0.0442	6.03	0.057	10.96	0.0292	4.05	0.0839	40.38	0.1201	12.06	0.055	21.27	0.0561	33.2	0.0496	14.7	0.029	48.02	0.0168	26.36	-0.0014	16.91	0.0408	9.13	0.0131	16.78	0.059	23.08	0.0547	20.15	0.1077	9.14	0.0424	3.79	0.0569	13.36
chr16:77396086	3.556	441	ADAMTS18	37943	0.0139	21.01	0.0308	50.7	-0.2917	40.02	-0.0049	31.63	-0.1144	77.62	-0.0738	26.38	-0.1041	41.98	-0.0105	47.49	0.0308	42.59	0.1252	62.99	-0.0198	17.69	0.0241	70.12	-0.0393	61.14	-0.0229	73.88	-0.1535	65.17	-0.0628	89.76	-0.0495	72.54	0.0232	57.56	0.0238	24.8	-0.0039	39.03	-0.0376	64.14	-0.0055	54.78	0.0278	70.11	-0.0262	68.44	-0.0026	41.81	0.0407	81.93	-0.0185	79.23	0.0064	39.11	-0.0009	36.38	-0.4634	51.14	0.0137	15.72	-0.0224	59.28	0.0044	71.79	0.067	63.42
chr10:14248990	3.556	299	FRMD4A	80130	0.0574	47.12	0.016	37.15	0.0151	51.78	0.1485	13.67	-0.1031	40.26	0.0028	43.21	0.0079	83.87	-0.0401	66.98	0.0139	21.31	0.0186	24.87	0.0026	89.34	0.0161	16.67	0.0007	75.83	-0.0084	25.89	0.0052	13.25	-0.0298	55.25	-0.0373	19.88	0.0273	58.54	0.0048	29.66	0.0339	80.07	0.0207	39.16	-0.0016	40.43	0.5185	44.09	-0.0571	40.94	0.0132	25.98	0.0096	70.21	0.1674	20.03	0.0245	87.96	0.0079	21.98	-0.0142	35.75	-0.0051	92.54	-0.0037	64.2	0.0384	26.57	-0.0054	18.3
chr6:156461957	3.556	443	ARID1B	314708	-0.1013	59.65	0.0483	61.14	-0.0187	51.87	-0.0225	76.18	0.0044	69.25	-0.03	50.14	0.0188	70.08	0.0011	42.01	-0.1466	80.22	-0.0443	62.36	-0.0585	50.9	-0.0059	92.95	0.0034	59.19	-0.0105	54.9	-0.0133	74.14	0.0141	65.87	-0.0235	73.23	-0.0284	87.92	0.003	87.84	-0.1289	89.11	-0.0078	38.07	-0.0287	37.65	0.0254	83.46	0.059	84.47	0.0046	69.66	-0.0047	88.87	0.0248	64.14	-0.1782	60.55	-0.0277	28.77	-0.0976	57.74	-0.2459	79.64	-0.0098	39.43	0.0829	90.08	-0.0541	36.3
chr8:95892760	3.556	440	GDF6	251063	0.0088	75.98	0.099	62.3	-0.0294	49.65	0.0137	59.36	-0.012	48.2	0.0685	71.77	-0.0293	54.28	-0.0122	5.81	-0.0957	54.57	0.0712	88.11	-0.0008	54.11	-0.0108	74.18	-0.0145	44.46	-0.045	58.65	-0.0223	90.54	-0.0048	4.81	-0.001	66.96	0.1638	58.82	-0.0095	74.16	-0.0161	11.32	-0.0508	54.44	-0.0198	31.62	0.0781	45.05	0.0245	58.37	0.0861	65.8	-0.0166	47.76	0.0261	44.67	0.0247	64.5	-0.0106	73.03	-0.0214	76.67	-0.0161	31.79	0.1188	85.78	0.0521	65.78	-0.22	75.29
chr19:5961818	3.556	379	RANBP3	15281	0.0313	84.05	-0.0025	83.98	-0.1418	92.09	-0.027	28.26	-0.0214	72.61	-0.0083	59.29	0.019	76.38	-0.0084	91.73	-0.023	81.64	0.0131	58.96	0.0022	84.21	0.0116	50.7	-0.0181	74.7	-0.0345	81.44	-0.0225	67.34	-0.0288	88.08	-0.0142	31.43	0.0242	80.31	0.0507	73.53	-0.0198	62.26	-0.005	89.15	-0.0822	97.89	-0.078	39.09	-0.019	51.58	0.0004	45.72	0.0385	3.11	-0.0154	46.35	-0.024	91.27	-0.0122	74.48	-0.0578	83.91	-0.0034	88.83	-0.0063	95.26	0.0093	55.8	-0.0201	88.39
chr1:47685177	3.556	403	FOXD2	245623	-0.0177	93.59	-0.0253	89.16	-0.0951	95.77	-0.074	84.8	0.0034	95.54	-0.05	92.56	-0.0131	93.97	-0.0207	50.52	0.001	79.33	-0.0249	77.4	-0.0034	93.84	-0.052	85.37	-0.0375	91.42	-0.0045	88.15	-0.1819	97.1	0.0157	92.45	0.0053	96.28	-0.0271	90	-0.0037	87.33	-0.0259	90.21	-0.111	96.38	-0.002	75.17	-0.0015	93.02	0.0121	96.13	-0.0148	59.77	0.024	95.88	0.0148	83.95	-0.0084	95.05	-0.0023	79.81	-0.5999	98.48	-0.009	96.01	-0.029	68.57	-0.0229	85.81	-0.0258	87.45
chr3:124636913	3.556	395	UMPS	92535	0.1844	75.98	0.0057	68.11	0.0167	84.71	0.1516	88.87	0.0337	87.93	0.0478	81.4	0.0422	65.65	-0.0091	84.63	0.0941	83.32	0.0123	71.39	0.0654	82.63	-0.016	83.67	0.0551	80.7	0.0253	96.54	0.0158	87.12	0.0359	93.15	0.0028	93.79	0.0431	76.57	-0.0611	85.85	0.0483	74.89	0.018	85.92	0.0211	98.01	0.0346	61.62	0.051	92.99	0.0718	67.18	0.0127	79.99	0.125	77.62	0.1078	75.44	0.0075	98.06	0.0178	85.21	0.0832	75.63	0.0561	63.84	0.02	78.36	-0.0681	90.61
chr3:141492851	3.556	382	RASA2	4803	0.1648	37.46	0.0511	12.76	0.0257	24.47	-0.011	87.07	0.0199	17.91	0.0482	28.73	0.0115	31.28	0.0209	19.37	-0.0115	55.67	0.1205	33.32	0.0217	31.93	0.0417	84.47	0.0154	24.18	0.0557	35.97	0.0793	33.08	0.0454	18.73	0.047	23.25	0.0053	25.65	0.022	42.04	0.0885	87.73	0.0344	32.55	0.0437	10.45	0.0395	57.68	0.0465	18.39	0.0779	65.53	0.0409	71.64	0.0669	66.47	0.0216	27.68	0.0357	15.34	0.0163	10.56	0.0595	64.13	0.083	11.97	0.0892	53.04	-0.0427	26.96
chr9:104487938	3.556	369	OR13F1	15237	0.1158	24.78	0.4114	41.39	-0.0014	43.31	0.0206	5.02	-0.001	43.08	-0.0101	8.79	0.0214	17.53	-0.0044	12.18	0.0322	32.66	0.099	36.44	0.0007	11.75	0.0463	4.02	0.0342	37.64	-0.0262	50.08	0.0492	47.85	-0.0124	49.01	-0.0089	47.35	0.1684	22.35	0.075	13.02	-0.018	32.42	0.0419	21.74	0.0028	21.79	-0.0112	59.1	-0.0182	32.89	0.0233	6.12	0.0182	18.07	0.0059	23.48	0.0457	9.69	0.0411	20.69	-0.0205	47.99	0.0702	14.45	0.3513	44.69	0.0249	17.94	0.008	36.08
chr6:13223299	3.556	363	PHACTR1	48423	-0.015	56.11	0.0151	13.01	0.0123	21.08	0.0232	18.89	0.0208	5.76	-0.0023	46.38	0.0141	45.06	0.0058	49.54	-0.0137	58.26	-0.0029	21.12	0.0064	24.66	0.0012	56.73	0.0141	19.67	-0.0053	23.28	-0.0249	39.26	0.0074	7.48	0.03	1.62	-0.0093	33.24	0.0075	39.06	0.0117	55.3	0.021	27.09	0.0441	32.29	0.0127	22.19	0.019	2.26	-0.0024	27.61	-0.0035	68.65	-0.007	20.18	-0.0161	24.29	0.0299	40.16	0.0253	22.04	0.0052	18.28	0.0145	46.23	0.0043	52.6	-0.0076	34.49
chr9:116190821	3.556	427	PAPPA	36005	-0.0013	75.09	0.0821	77.24	0.0933	91.04	0.072	57.65	-0.0082	61.59	-0.0129	74.84	-0.031	65.71	0.0392	51.13	0.168	87.22	0.0567	49.06	-0.0132	88.13	0.0864	42.86	0.0539	83.41	0.0146	88.38	0.0935	45.04	0.0717	45.66	0.0138	73.17	0.0787	78.92	0.144	81.34	-0.0965	77.92	0.028	91.26	0.0196	67.54	0.0505	24.25	0.0477	73.08	0.0247	43.42	-0.0335	31.1	0.0644	35.39	0.0136	78.62	-0.0073	75.88	0.1049	74.23	0.0216	85.12	0.1086	84.15	0.0958	84.16	0.0237	91.16
chr7:3443209	3.556	419	SDK1	140955	0.0017	72.51	0.0205	93.23	0.0372	50.32	-0.0293	65.59	0.0113	50.78	0.0314	51.01	0.0093	69.8	0.0069	48.01	0.0265	78.38	0.0457	70.78	0.032	63.17	0.007	87.95	0.01	63.72	0.0946	55.79	0.2721	90.91	0.0083	69.82	-0.004	68.63	0.0389	60.77	0.0135	91.29	0.0046	85.58	0.0341	34.96	0.0195	13.84	0.0078	88.11	-0.0013	65.45	-0.0051	77.62	0.0234	88.86	-0.0335	96.51	0.0077	67.89	0.0073	17.92	0.3001	82.54	0.0161	43.99	0.0084	51.92	-0.0017	90.08	0.0548	37.13
chr15:61049315	3.556	429	RORA	178926	-0.1233	93.84	-0.029	84.78	-0.1873	84.44	-0.1466	99.07	-0.0379	81.55	-0.2862	94.17	-0.3826	91.78	-0.003	48.88	-0.1313	69.25	-0.127	88.1	-0.2372	90.15	-0.0432	88.16	-0.1615	92.25	0.0105	61.56	-0.3042	96.39	-0.0137	84.33	-0.0053	77.5	-0.165	94.39	-0.2193	98.46	-0.0163	87.11	-0.0234	84.39	0.0023	80.72	0.0224	96.52	-0.0394	91.98	-0.1199	91.56	-0.0947	51.97	-0.0307	98.24	-0.3981	90.61	0.0078	62.5	-0.1101	68.52	-0.2557	85.75	-0.1337	69.73	-0.2207	89.19	-0.0398	57.72
chr1:216466741	3.556	436	USH2A	42293	0.0083	7.84	-0.0046	59.49	0.0144	21.99	0.0083	13.44	-0.0223	3.9	0.0204	11.15	-0.0021	4.82	0.0141	11.33	-0.0123	8.76	-0.0094	22.66	-0.0071	5.06	0.0152	19.73	-0.0033	35.35	0.0251	36.67	0.0118	72.86	0.0035	25.64	-0.0192	35.46	0.0151	23.39	0.0076	16.43	0.0043	41.48	-0.0097	45.58	0.0025	7.6	-0.0033	10.86	-0.0106	31.73	0.0138	18.08	0.0122	42.76	0.0051	21.32	0.0055	12.34	-0.0012	11.43	0.0064	39.5	0.0204	8.75	0.0351	35.87	0.0233	27.41	0.0084	44.09
chr5:31209387	3.556	429	CDH6	14627	-0.0036	60.38	-0.0224	41.36	-0.0397	60.5	-0.1399	71.65	-0.0279	38.83	0.0174	74.83	0.0072	74.92	-0.032	76.35	-0.0077	41.74	0.0401	89.62	-0.1285	86.7	-0.0284	82.3	0.0228	60.89	-0.1218	90.51	0.0083	70.18	-0.051	54.76	-0.0224	57.33	-0.0127	76.79	-0.1009	88.03	-0.0179	73.76	-0.0057	33.57	-0.039	32.06	0.0346	94.72	-0.0382	57.85	-0.0052	92.27	-0.0021	84.15	-0.0223	87.85	-0.0494	66.1	-0.0206	51.31	-0.0251	46.31	-0.0567	49.27	-0.0349	49.25	-0.0397	84.66	-0.1263	72.38
chr14:98074496	3.556	439	C14orf177	636117	-0.0336	63.54	-0.1604	95.47	-0.0737	71.52	-0.0546	81.74	-0.1274	78.3	-0.0407	76.14	-0.0453	90.05	-0.0707	66.45	-0.0273	57.66	-0.0833	91.46	-0.0696	92.01	-0.0305	99.13	-0.0524	71.67	-0.0166	43.67	-0.035	86.49	-0.0091	85.63	-0.0185	96.74	0.0073	96.46	-0.2739	94	-0.0416	78.49	-0.0727	65.09	-0.0041	57.42	-0.1644	98.52	-0.0625	92.77	-0.1141	98.64	-0.0252	95.28	-0.194	95.65	-0.0209	86.97	-0.0158	66.03	-0.1318	58.36	-0.0616	71.53	0.2131	94.34	-0.111	88.56	-0.0445	53.38
chr12:33295516	3.556	313	SYT10	143251	0.0392	9.04	0.0678	17.02	-0.0099	86.98	-0.0042	8.95	0.0507	29.92	-0.0387	17.4	-0.0029	17.83	0.0477	48.25	0.0354	34.45	-0.0894	34.02	0.0006	19.44	0.0245	17.02	0.0746	18.14	-0.0205	60.49	0.0321	78.73	0.0639	65.07	0.0752	41.32	0.0391	9.05	-0.0217	5.12	0.0311	15.5	0.0853	18.06	0.0248	27.41	0.0161	69.62	0.0834	53.02	0.1546	17.16	0.0222	35.32	0.0481	37.63	0.0032	14.67	-0.0276	33.77	-0.0076	78.82	0.2122	55.41	-0.061	65.89	0.0364	13.5	-0.0215	61.2
chr5:116595834	3.556	424	SEMA6A	20013	0.1296	15.84	0.1152	57.92	0.0857	53.21	0.0849	53.28	0.0729	40.91	0.1548	37.86	0.1622	27.11	0.0419	13.08	0.1341	73.5	0.0556	91.49	0.0541	40.56	0.1376	84.57	-0.0188	47.68	0.0872	61.31	0.0916	76.3	0.0817	40.83	0.0282	43.09	0.1641	47.15	0.0522	23.58	0.044	51.16	0.1809	30.94	0.046	26.12	0.0563	49.78	0.0895	38.69	0.0384	54.85	0.0321	46.5	0.1248	53.79	0.18	29.92	0.0111	26.79	0.0897	49.2	0.0497	25.58	0.1568	61.59	0.0926	49.5	-0.0071	61.27
chr7:39114236	3.556	301	POU6F2	106428	0.0478	47.33	0.0139	24.2	0.0185	7.85	0.0083	33.47	0.0154	32.05	0.0107	18.87	0.036	33.81	0.0001	43.8	0.0063	11.77	0.1547	28.53	-0.0004	21.42	0.0284	38.68	0.0128	9.75	0.0693	9.76	0.0725	13.18	0.0357	33.37	0.0405	43.32	-0.0088	54.59	0.0071	29.17	-0.0383	24.82	0.0187	14.88	-0.0091	18.42	-0.0702	21.42	0.0337	28.49	-0.0122	33.88	0.0408	48.47	0.0153	20.7	0.0357	14.13	-0.0323	27.69	0.0266	28	0.0052	3.36	0.0416	54.72	0.0368	68.86	0.0393	27.03
chr14:64600820	3.556	346	PPP1R36	49859	0.1012	87.22	0.0973	95.65	0.0919	97.27	0.0822	96.87	0.039	94.73	0.0397	93.54	0.0831	92.49	0.0238	98.78	0.027	93.86	0.0827	84.01	0.0507	94.54	0.0376	97.51	0.0518	96.06	0.0057	86.07	0.0566	94.47	0.0351	98.88	0.0454	98.14	0.0882	88.63	0.0545	95.19	0.0412	98.17	0.0635	83.2	0.0515	91.9	0.0726	98.77	0.0237	98.2	0.0889	98.12	0.0334	97.26	0.0889	98.46	0.0674	92.98	0.0195	97.71	0.0361	90.33	0.0344	89.77	0.0802	72.28	0.0887	98.97	0.0379	80.89
chr16:66881161	3.556	388	PDP2	0	0.0077	98.06	0.005	98.38	0.1028	98.18	0.0811	96.82	-0.0042	96.57	0.0749	97.03	0.0109	96.05	0.0094	97.18	0.0347	98.33	-0.0219	97.63	0.0275	96.88	-0.0113	95.35	0.015	98.12	0.0905	97.95	0.0256	99.01	0.0303	96.64	0.0067	92.04	0.0011	98	0.0398	96.51	0.0175	98.45	0.0056	98.4	0.0294	98.8	0.0016	93.7	-0.0436	94.3	-0.0236	84.82	0.0731	98.32	-0.0365	94.25	0.0485	97.55	-0.0107	93.97	0.045	98.59	0.0351	98.11	0.052	98.86	0.0255	87.73	0.0356	96.87
chr1:47631829	3.556	441	FOXD2	192275	-0.52	94.84	-0.3518	91.49	-0.2886	79.34	-0.2283	32	-0.106	72.66	-0.6537	97.38	-0.3697	97.71	-0.5699	87.08	-0.3286	53.83	-0.3342	87.27	-0.2688	96.2	-0.3106	20.77	-0.3278	96	-0.4383	26.41	-0.3072	60.85	-0.0934	50.36	-0.1013	74.54	-0.29	95.47	-0.3648	83.88	-0.0925	16.32	-0.1074	84.61	-0.0361	82.94	-0.0532	20.68	-0.0984	58.7	-0.1648	4.75	-0.6753	96.73	-0.0614	5.31	-0.7099	98.57	0.0044	87.51	-0.2528	85.2	-0.6382	87.94	-0.2841	95.05	-0.1501	55.31	-0.4499	81.17
chr16:79460591	3.556	292	MAF	139120	-0.0138	12.1	-0.0673	13.34	0.0053	7.9	-0.011	20.21	0.0003	17.77	-0.0156	16.62	-0.0123	13.62	-0.0027	15.49	-0.0136	6.85	-0.0883	7.57	-0.0119	12.27	-0.0293	27.39	-0.0117	9.62	-0.0103	21.53	-0.0331	22.1	0.0033	39.63	-0.0096	23.34	-0.0992	8.03	-0.0293	0.62	-0.0036	70.94	-0.0266	5.39	-0.0009	8.97	-0.0235	10.65	-0.0118	37.43	-0.0035	44.28	-0.0028	58.1	-0.0394	48.22	-0.0165	19.31	-0.028	4.83	-0.0213	29.93	-0.0161	31.18	-0.015	13.39	-0.0264	51.52	0.011	5.57
chr9:24070087	3.556	443	ELAVL2	242764	0.0255	80.25	0.0394	76.95	-0.0016	80.3	0.0341	75.76	-0.0067	46.81	-0.0294	86.94	0.007	70.42	-0.0137	61.68	0.0026	94.7	0.032	60.46	0.0079	80.11	0.0209	58.82	0.0081	55.54	0.0466	78.16	-0.0033	77.62	0.0089	89.2	-0.0046	49.75	0.0156	91.71	0.0172	71.88	0.0236	50.62	0.0257	49.81	-0.0182	67.58	0.0258	78.9	0.0275	68.36	0.0687	83.8	-0.012	57.8	0.038	61.73	0.0039	82.26	0.017	45.48	0.0089	72.32	0.0322	62.49	0.0998	79.35	0.0112	43.1	-0.0012	68.98
chr3:8028432	3.556	383	LMCD1	472392	0.2839	62.21	0.0494	84.41	0.0377	52.8	0.0778	78.19	-0.0001	85.23	0.0721	19.96	0.2443	44.03	0.014	6.77	-0.0141	27.46	0.0065	97.72	0.0385	10.93	-0.0093	61.91	-0.0015	61.33	-0.0012	39.75	0.0795	67.66	0.0011	53.85	0.0094	76.61	0.1057	78.47	0.0155	20.26	-0.036	48.82	0.1545	51.75	0.021	26.57	0.0228	97.39	0.0485	61.09	0.0394	69.86	0.0108	55.93	0.127	91.91	0.1228	25.35	0.0228	43.95	0.023	78.66	-0.0067	40.16	0.0791	90.47	0.0304	27.96	0.1393	42.21
chr6:127124142	3.556	429	RSPO3	4444	0.0286	9.64	-0.006	76.2	-0.026	10.03	-0.0433	64.26	-0.0082	29.18	0.0162	24.78	0.006	57.06	0.0104	4.19	0.0164	21.84	0.0248	66.32	0.0019	16.3	-0.0266	71.69	-0.0007	33.37	-0.0108	11.3	-0.0052	17.09	0.0097	11.93	0.0096	41.38	0.0511	8.91	0.0317	24.23	-0.0035	48.32	-0.0311	7	-0.0168	3.84	0.0175	53.98	0.0056	34.17	0.0164	51.81	-0.0065	62.63	0.0029	46.27	0.0065	12.35	-0.0285	5.72	0.0072	21.27	-0.0024	13.2	0.0606	16.65	0.0412	67.56	0.0244	10.73
chr2:158009652	3.556	438	UPP2	91137	0.0156	70.13	0.0067	75.13	0.0379	93.14	0.0426	89.36	0.0451	94.07	-0.0734	78.14	-0.0258	69.93	-0.093	84.1	0.2834	98.43	0.0602	88.7	0.0466	58.86	0.1001	93.77	0.0225	71.07	0.0522	95.86	-0.068	94.55	-0.0001	92.83	0.0319	94.45	-0.018	77.36	0.0253	90.49	0.0172	85.59	0.2805	98.2	0.0178	92.75	0.0262	50.84	0.0116	89.47	0.0501	76.51	0.0731	87.26	0.1131	68.84	0.053	77.73	-0.0295	99.08	0.0259	97.7	0.0642	68.99	0.0124	76.01	0.0574	81.24	-0.0034	90.39
chr15:36117590	3.556	443	C15orf41	461049	-0.0901	52.12	0.0423	67.2	0.0107	11.66	0.1261	79.01	-0.0204	40.05	-0.1059	32.73	-0.0074	45.05	-0.0155	25.27	-0.014	43.22	0.0061	94.94	-0.1414	36.54	0.0075	82.69	-0.0429	59.26	-0.1151	52.56	-0.1302	42.6	-0.0429	48.27	-0.0196	61.1	0.0074	82.35	-0.1381	75.44	-0.0545	42.32	0.1107	73.59	-0.0116	27.72	-0.0198	44.23	-0.0068	60.53	0.0891	77.14	-0.0104	59.26	-0.0087	86.46	-0.067	28.28	-0.026	30.75	-0.0218	17.06	-0.0403	20.51	-0.0151	85	0.0892	80.21	-0.3344	31.16
chr8:51962320	3.556	374	PCMTD1	62212	-0.3556	89.41	-0.2918	88.06	0.0346	78.36	-0.1353	97.51	0.0526	83.58	-0.0302	95.25	-0.3832	93.04	-0.0476	96.03	0.1025	90.19	-0.4581	91.25	-0.5209	98.16	-0.0705	97.63	0.0079	87.67	0.821	97.5	0.0202	93.78	0.0787	98.17	0.0057	80.35	-0.2792	88.32	-0.6314	98.75	-0.1613	92.55	-0.1304	89.08	0.3114	98.81	-0.0179	92.47	0.0051	90.64	-0.2941	99.37	-0.1429	91.98	-0.0547	97.17	-0.2845	95.98	0.2502	99.16	0.0615	91.76	-0.1252	97.78	-0.3585	87.51	-0.3452	99.28	0.3419	98.67
chr4:36637705	3.556	436	DTHD1	355062	-0.0325	22.82	-0.2596	38.06	0.0108	17.97	0.0042	46.91	-0.0174	47.88	0.0096	38.1	-0.0355	49.96	0.0086	64.2	-0.0011	43.06	-0.522	58.5	-0.0299	32.54	-0.1698	52.51	-0.0204	19.07	-0.0101	51.12	-0.0083	34.85	0.0021	62.07	-0.0139	44.32	-0.0578	37.23	-0.0083	34.56	0.0233	38.66	0.058	29.07	-0.0148	10.12	0.0332	60.96	-0.0122	54.24	-0.111	55.99	0.0057	88.53	-0.0209	57.48	-0.0045	34.62	-0.0179	19.37	-0.0013	57.38	0.0242	14.32	-0.071	8.18	-0.6126	81.08	0.029	18.27
chr3:16994167	3.556	440	PLCL2	108167	-0.0806	89.9	-0.1204	96.72	0.019	12.32	-0.0403	74.16	0	14.09	0.0124	64.9	-0.0334	88.06	0.0258	31.77	-0.0018	50.72	-0.0834	95.82	-0.0591	68.52	-0.0806	71.64	-0.0936	70.01	0.0014	59.51	-0.0135	55.39	0.0098	33.17	-0.0095	51.8	-0.0359	87.21	0.0335	95.7	0.0384	57.72	-0.5831	84.64	0.005	17.9	-0.0234	59.96	-0.0732	56.18	-0.017	53.58	0.0113	37.95	-0.0314	83.46	-0.0392	66.93	-0.0143	25.52	0.0258	12.36	-0.0118	73.81	-0.0061	90.28	-0.0426	79.83	0.0156	56.87
chr2:136026095	3.556	425	DARS	39475	-0.0218	97.98	-0.005	97.9	0.0082	97.1	0.0152	94.68	-0.0116	95.52	-0.0323	98.72	0.0071	98.55	-0.0324	98.8	-0.0262	97.57	0.0235	96.84	-0.0108	98.72	-0.0261	94.81	-0.0289	97.56	0.0232	92.7	-0.0191	97.3	-0.0435	97.64	-0.0084	95.41	-0.0196	98.7	-0.064	99.18	-0.0683	98.72	-0.0386	94.18	0.0048	89.94	0.0033	75.8	-0.0225	95.01	-0.0268	94.15	-0.0004	98.45	-0.0219	93.54	-0.0193	98.58	-0.003	82.97	-0.0331	92.62	-0.0579	98.14	-0.033	97.69	-0.0768	98.01	-0.0158	97.2
chr9:87768710	3.556	363	CTSL	40070	0.0288	0.33	0.0378	11.58	0.0092	2.5	0.0722	0.25	-0.014	0.51	0.047	1.22	-0.0224	2.06	-0.0565	7.52	0.0141	0.74	0.1005	5.33	0.0254	5.86	-0.0135	0.39	0.0244	3.11	0.0603	0.07	0.0924	0.79	0.0044	1.34	-0.036	6.7	-0.009	2.15	0.03	0.13	0.0112	3.35	0.0543	4.27	0.0396	16.41	-0.0005	0.36	-0.0288	3.82	-0.1161	2.04	0.0182	4.33	-0.0181	4.66	0.0051	4.91	0.0172	20.43	0.0197	0.96	0.0056	0.28	0.0094	8.21	-0.1413	14.67	0.169	2.27
chr12:15356016	3.556	441	PTPRO	32517	-0.3412	85.99	-0.2557	89.88	-0.1329	72.67	-0.1651	72.59	-0.1078	34.29	-0.1508	80.82	-0.2014	96.01	-0.3822	76.85	-0.024	45.33	-0.2485	73.6	-0.22	80.91	-0.1078	95.09	-0.1422	80.2	-0.2482	44.07	-0.1955	78.16	-0.1078	65.83	-0.0591	27.56	-0.1413	54.93	-0.0913	98.86	-0.15	91.28	-0.2412	40.4	-0.0643	15.76	-0.1359	73.38	-0.111	49.5	-0.0464	93.41	-0.032	85.6	-0.1808	93.77	-0.0379	86.62	-0.0233	13.59	-0.0971	48.66	-0.1389	94.43	-0.2353	75.57	-0.1079	97.91	-0.0563	47.52
chr11:87157941	3.556	365	TMEM135	118922	0.0021	7.32	-0.0109	4.34	0.0118	15.74	0.048	20.58	0.0103	4.7	-0.0277	8.54	0.0588	6.57	-0.0101	34.9	-0.0039	13.48	0.0028	17.81	-0.0077	5.72	0.0583	35.07	0.0061	3.39	-0.0174	25.54	0.0358	14.56	0	16.83	0.0118	8.87	0.0189	3.98	0.0476	18.32	-0.021	19.46	-0.0027	9.92	0.0149	34.86	-0.0042	52.14	0.0039	12.94	0.011	50.23	-0.0523	30.22	0.0533	49.13	0.002	9.8	0.0244	10.11	-0.0104	13.79	-0.0094	5.34	0.0578	4.87	0.0061	9.53	-0.0268	13.9
chr1:84426566	3.556	387	DNASE2B	17134	-0.0007	16.99	0.0852	35.81	-0.6603	54.55	-0.0205	11.43	-0.0274	24.92	-0.3301	28.04	-0.4291	33.94	-0.006	77.79	-0.021	16.15	0.0196	22.78	-0.2831	44.36	0.0165	10.44	-1.0916	92.41	-0.1009	68.22	-0.0349	30.02	-0.0397	70.51	-0.0171	18.26	0.0156	37.15	-0.1756	28.78	-0.9086	86.14	-0.3191	47.89	-0.0243	71.27	-0.0171	8.36	-0.0301	25.68	0.0368	40.54	-0.2242	34.75	-0.0089	12.32	-0.3117	36.7	-0.0164	39.57	-0.0234	41.32	-0.9391	84.6	0.0963	50.96	0.0006	13.92	-0.0474	35.5
chr2:31666622	3.556	430	SRD5A2	84686	0.03	67.17	0.0094	49.11	-0.0066	48.53	0.0835	54.7	0.0935	77.57	-0.0053	87.64	-0.0494	92.98	0.0374	57.78	-0.1051	91.49	0.2046	53.32	-0.0255	64	0.0533	32.69	-0.0003	50.52	-0.0586	93.69	0.003	41.11	0.0386	54.83	0.0602	76.49	-0.0122	57.24	-0.0134	57.3	-0.0066	94.08	-0.0178	59.6	0.0479	49.33	0.026	25.76	0.0625	53.27	-0.0028	21.62	-0.164	98.62	0.01	16.63	-0.0207	65.17	0.1683	65.66	0.138	85.09	0.0209	63.07	-0.0264	66.59	0.0013	62.19	-0.1026	75.36
chr10:75853410	3.556	325	C10orf11	69650	-0.0091	78.47	0.0178	69.87	-0.019	97.21	0.0457	87.36	-0.0126	84.62	0.0618	88.06	0.0297	88.94	0.0191	56.2	0.0222	62.88	0.001	80.85	0.0271	83.43	-0.0128	75.63	0.0078	96.35	-0.0291	63.85	-0.0039	85.08	0.0362	79.81	0.0132	87.31	0.021	79.32	0.0036	90.74	0.0354	93.06	-0.0006	67.41	0.0071	79.1	-0.0328	78.61	0.0097	75.34	-0.0042	83.55	0.0311	56.53	0.0078	74.94	0.0021	85.91	-0.0047	86.88	-0.0289	99.13	0.005	97.99	-0.0168	72.18	0.0651	90.01	0.0755	58.16
chr7:79549921	3.556	254	MAGI2	95256	0.0033	20.04	0.0112	36.77	0.007	0.92	0.0178	18.27	0.0112	23.31	0.0286	36.9	0.0309	26.62	-0.0047	21.79	0.0366	20.72	0.0411	42.15	-0.0001	17.62	0.0346	36.12	-0.0058	3.56	-0.0113	7.07	0.0269	16.97	0.0051	19.47	0.0141	20.53	0.0265	3.1	0.0185	82.46	0.022	53.85	-0.0182	6.79	0.0018	2.99	0.0119	23.03	0.0163	25.92	-0.004	27.64	-0.008	65.82	0.0372	75.57	0.019	12.22	-0.0117	3.26	0.1356	4.6	0.093	5.82	0.0243	20.17	-0.0202	66.76	0.0199	3.87
chr18:39571700	3.556	441	CELF4	2004890	-0.0426	90.75	0.0678	93.78	-0.03	88.04	-0.0578	64.28	0.0025	73.76	-0.0504	87.18	-0.1587	79.39	0.0083	90.38	-0.0584	17.6	-0.0583	90.41	0.0937	90.95	-0.0268	62.56	-0.0598	89.48	-0.1026	81.44	-0.0117	83.01	-0.0233	88.32	0.008	71.76	0.005	40.5	-0.2057	89.27	-0.0463	92.45	0.0569	70.54	0.0566	93.87	0.0115	47.95	0.0128	63.95	0.0346	66.17	-0.0376	94.29	0.0517	36.15	-0.1303	84.78	-0.0315	72.86	-0.0252	88.54	0.0122	81.41	0.1058	91.18	-0.0168	79.65	0.0139	83.49
chr1:29268278	3.556	429	PTPRU	7120	0.0597	74.5	0.0722	81.07	0.0262	78.26	0.0327	83.35	0.0199	70.65	0.1174	86.05	0.0924	89.95	0.0081	39.38	0.0458	77.73	0.1354	67.25	0.0742	85.43	0.0522	74.35	0.0708	83.19	0.0584	67.76	0.0406	48.75	0.0173	61.93	0.0062	78.2	0.1109	98.41	0.0757	91.55	0.0269	78.87	0.0222	69.66	0.0029	74.84	0.016	93.82	0.0095	81.6	0.0507	83.31	0.0673	75	0.0217	79.81	0.1263	87.27	-0.0038	89.33	0.0312	59.7	0.0792	63.38	0.1298	74.52	0.0374	75.4	0.0967	64.81
chr2:239291220	3.556	355	HDAC4	108799	0.0097	97.78	-0.0056	98.55	-0.0058	96.63	0.0021	95.89	0.0122	98.8	-0.0009	99.26	-0.0128	99.25	0.0145	98.91	0.0896	99.74	-0.0065	98.02	0.0288	98.54	-0.022	96.76	0.0317	98.76	-0.0228	93.93	-0.0167	97.1	0.0108	98.51	0.0156	98.79	-0.0088	97.89	0.015	99.64	0.015	99.23	-0.04	98.06	0.0302	95.64	0.0158	95.62	0.0076	98.72	-0.0413	91.33	-0.0637	99.29	-0.0042	94.04	0.0053	99.65	0.0475	90.89	-0.037	97.63	-0.0169	98.2	-0.0183	98.52	0.007	98.69	0.2552	99.23
chr19:31681141	3.556	444	THEG5	91895	-0.0712	77.55	-0.2203	93.43	-0.0299	51.27	-0.0303	62.32	-0.0066	50.13	-0.0208	78.56	-0.0245	82.48	-0.0013	85.75	-0.0482	52.18	-0.1743	72.71	-0.0075	83.17	-0.038	69.97	-0.0326	71.87	-0.034	38.65	-0.0179	88.14	-0.0019	77.48	-0.016	83.36	-0.1285	86.82	-0.0735	71.94	0.0106	81.92	-0.0418	86.99	-0.0352	39.9	-0.0309	21.43	-0.0013	85.02	-0.0653	47.4	0.0046	88.2	-0.0389	60.51	-0.0267	83.45	-0.0246	46.72	-0.0146	80.5	-0.0185	85.3	-0.0581	89.5	-0.0324	66.22	-0.0471	54.54
chrX:22883689	3.556	348	DDX53	115240	0.0294	17.39	0	24.14	0.0282	22.26	0.0078	57.49	0.0126	42.6	-0.0679	23.5	0.0137	45.15	-0.0156	47.21	0.003	41.32	0.0506	17.09	0.0183	32.27	0.0327	51.85	0.0002	44.43	0.0066	15.96	0.0085	32.17	-0.0088	39.2	-0.0027	41.28	0.013	17.86	0.0139	35.17	0.0321	48.52	-0.1224	22.4	0.0138	30.24	0.0022	35.27	-0.0066	35.5	0.0309	31.18	-0.0347	35.36	0.0241	35.22	-0.465	50.85	0.0129	75.03	0.0029	21.14	0.3328	47.52	-0.7096	38.57	0.0312	41	-0.0223	29.68
chr5:115940638	3.556	388	AQPEP	20817	-0.218	81.86	-0.0102	51.02	-0.0085	97.3	0.0605	20.67	-0.1886	96.08	-0.0236	71.43	0.0307	41.32	-0.1298	87.83	0.0231	87.93	-0.0223	42.71	-0.0217	66.49	0.0019	38.2	-0.0015	58.9	0.042	79.28	0.0032	83.89	-0.033	90.88	-0.0579	83.12	0.0198	30.05	-0.0183	18.3	-0.0018	50.68	-0.0272	72.61	0.0191	85.85	0.0081	30.33	-0.021	90.34	-0.0023	29.16	0.0043	23.65	0.0178	52.94	0.0132	59.08	0.0192	51.74	0.0321	97.97	0.0548	81.82	-0.1106	47.51	-0.1184	61.41	0.0222	85.62
chr10:87009939	3.556	433	FAM25A	9355	-0.0003	94.63	-0.0096	72.69	0.0512	83.08	0.0019	57.26	0.0215	97.38	0.007	87.72	-0.0267	68.43	0.0022	85.85	0.0102	95.24	-0.0221	55.01	0.0239	91.79	-0.0329	56.49	-0.0114	85.74	0.009	87.05	0.0186	76.14	0.0454	84.53	-0.0072	81.24	0.0234	78.18	-0.0486	74.7	0.0266	55.74	0.0745	88.47	0.0025	71.99	-0.0244	23.94	-0.0177	89.9	-0.0733	33.89	-0.0088	44.93	0.0065	29.87	-0.0201	79.16	-0.0019	64.28	-0.0023	92.05	-0.0081	69.44	0.0229	91.22	-0.0924	73.06	0.0338	82.71
chr8:75389801	3.556	441	HNF4G	16866	-0.1272	48.12	-0.1118	52.29	-0.0382	22.96	-0.0132	69.47	0.0032	19.98	-0.029	54.43	-0.0511	52.06	-0.0074	11.64	-0.1058	69.41	0.0391	85.44	-0.0498	33.5	-0.001	63.7	-0.0357	11.13	-0.0357	47.47	-0.1391	59.31	-0.0256	14.32	-0.0033	7.2	-0.0894	64.25	-0.0977	69.2	0.0165	23.64	-0.0241	25.89	-0.0256	22.37	0.0388	65.1	-0.0035	7.63	-0.0088	36.02	0.0226	40.03	0.0041	44.06	-0.0053	44.33	-0.001	13.48	-0.0126	45.15	0.0388	32.21	-0.1073	38.6	0.0209	26.67	-0.0287	38.73
chr3:86054080	3.556	380	VGLL3	936039	0.0052	11.83	0.0045	0.11	-0.0203	0.38	-0.016	9.46	0.0214	7.19	-0.0257	1.04	0.0126	1.86	0.0637	11.28	-0.071	15.22	-0.0306	0.41	0.0061	0.94	-0.0015	32.63	0.0031	0.21	0.0109	13.8	0.0064	1.1	0.0737	14.49	0.032	4.5	-0.0044	0.46	0.0094	8.12	-0.0016	16.02	0.0912	1.5	0.1968	1.2	-0.0239	14.39	0.0241	1.03	0.0068	25.51	-0.0197	28.65	0.0029	11.22	-0.0056	0.78	0.1731	3.07	0.017	0.3	0.0044	0.15	-0.0227	1.21	0.0052	15.24	-0.0787	2.53
chr12:129127320	3.556	382	GLT1D1	272807	-0.2369	97.7	0.0425	97.46	-0.0006	87.58	-0.0488	92.53	0.0041	95.75	-0.3921	96.49	-0.2504	98.02	-0.0106	86.76	-0.2551	96.58	0.0182	92.31	0.0247	97.22	-0.0362	89.71	0.0639	97.57	-0.0528	73	-0.0565	88.52	0.0311	94.8	0.0188	93.81	0.0677	97.16	-0.0887	96.26	-0.0267	93.41	-0.2183	94.69	0.0456	84.94	0.0167	83.85	-0.024	97.94	0.0091	84.33	-0.2367	98.09	-0.0473	97.01	-0.3164	98.73	0.0054	86.46	-0.0524	91.28	0.0623	93.9	0.1149	96.8	-0.1223	99.25	-0.0456	81.28
chr18:57154321	3.556	412	BOD1L2	6231	-1.3111	98.43	-0.0158	80.94	-0.4393	95.98	0.1443	44.4	-0.1075	91.76	-0.3315	95.6	-0.4207	97.94	-0.1048	95.47	-0.4644	94.55	-0.046	65.81	-0.806	97.74	-0.2306	51.34	-0.2687	91.06	-0.3721	96.99	-0.8031	98.19	-0.0175	94.92	-0.0137	88.76	0.0228	84.78	-0.6881	98.62	-0.3954	52.97	-0.0175	90.22	-0.0167	90.51	-0.0137	35.42	-0.0033	94.85	0.0143	5.48	-0.2279	98.41	-0.1534	30.81	-0.829	97.89	-0.114	94.04	-0.3988	97.17	-0.7253	84.67	-0.0754	85.47	-0.4248	76.18	-0.345	98.44
chr17:60071775	3.555	412	HEATR6	6155	0.0354	33.99	0.1135	58.06	0.011	42.03	-0.1136	81.26	0.0381	64.78	0.035	25.46	0.0953	51.29	0.0233	30.96	-0.0851	50.62	0.1126	62.47	0.0668	38.49	0.007	91.03	0.021	57.37	0.0701	52.09	0.0163	53.61	0.0439	77.19	0.0231	74.74	0.0832	18.71	0.0479	78.44	0.0682	88.62	0.097	30.37	0.035	29.84	0.0095	45.18	0.0284	69.45	0.1394	95.22	0.0639	67.36	0.0494	67.34	0.0854	34.86	-0.0001	23.71	0.0156	75.42	0.2068	69.98	0.0988	7.52	0.0302	81.68	0.0447	28.18
chr1:40820399	3.555	423	KCNQ4	35584	-0.2113	94.28	0.004	83.11	-0.131	88.27	-0.0388	58.32	-0.1093	75.58	-0.4205	93.99	-0.6562	95.56	-0.0988	91.86	-0.1145	96.01	-0.0227	83.62	-0.2032	86.6	-0.0274	11.55	-0.0668	82.79	-0.2469	92.8	-0.1529	88.26	-0.0501	42.98	-0.0807	23.88	0.0087	68.31	-0.1836	78.88	-0.4257	93.1	-0.1983	93.6	0.0027	92.24	0.0586	19.07	-0.076	54.95	0.0394	7.52	-0.1158	78.38	0.0328	9.16	-0.5204	96.43	-0.1733	97.88	-0.1093	86.68	-0.0358	84.39	-0.0519	86.27	-0.0617	56.03	-0.3277	90.61
chr1:43550679	3.555	367	PTPRF	18800	0.0076	98.65	-0.0936	98.4	-0.0087	99.27	-0.0003	97.74	0.0009	96.9	0.0252	98.7	0.0281	96.92	0.0086	97.84	0.0397	98.58	0.0093	97.49	0.016	95.9	-0.0086	97.32	0.0195	98.74	-0.0062	98.18	0.017	98.8	-0.0236	98.18	0.0072	96.05	-0.0071	98.4	-0.0012	96.86	-0.0025	97.72	-0.0019	98.22	-0.0065	98.22	0.0044	99.07	-0.0172	98.37	0.0107	94.44	0.0198	98.18	0.0476	94.41	0.0512	98.44	0.0131	97.82	0.0106	98.49	0.0077	97.65	0.0012	98.39	0.0297	97.78	-0.1636	99.63
chr2:210461495	3.555	339	LANCL1	14237	-0.0194	58.26	-0.0762	78.23	-0.0648	50.29	-0.0313	62.02	-0.0708	94.76	-0.0831	43.26	-0.0519	54.28	-0.016	80.67	-0.0585	62.24	-0.1283	96.16	-0.0258	56.12	-0.0774	65.42	-0.0484	71.11	-0.1094	42.59	-0.1162	88.02	-0.0438	61.58	-0.0656	88.77	-0.0138	78.18	-0.0746	66.62	-0.059	94.93	-0.0753	63.23	-0.0359	72.99	-0.0884	23.73	-0.0959	55.19	-0.1964	65.66	-0.0537	68.95	-0.1114	63.57	-0.0572	69.66	0.0004	83.56	-0.051	50.09	-0.0439	79.4	-0.0234	82.09	-0.1147	50.57	-0.0271	54.01
chr3:107213551	3.555	282	CCDC54	162828	0.031	78.18	0.0212	41.31	-0.0406	79.52	-0.0464	81.09	-0.0336	84.87	-0.0126	71.08	-0.0773	84.43	0.0259	69.88	-0.0318	91.31	-0.0971	46.02	-0.0719	87.58	-0.0201	85.15	0.0074	83.54	-0.1107	72.34	-0.0518	80.93	-0.0284	92.06	-0.0052	69.79	0.0119	59.77	-0.0175	89.35	-0.0031	78.84	-0.0287	83.88	-0.0294	82.78	-0.0309	53.85	-0.0118	72.51	-0.0566	86.28	-0.0215	90.26	-0.0448	87	-0.0154	91.3	-0.0261	74.2	0.0207	81.83	0.0404	61.08	0.0521	31.34	-0.0025	87.55	-0.0131	77.83
chr7:28632214	3.555	439	CREB5	195600	0.0057	73.06	0.0101	49.81	-0.0041	91.21	0.0001	64.31	-0.0017	94.65	0.0675	80.76	0.0316	77.45	-0.0489	97.69	0.0152	82.79	0.0427	71.76	0.2222	79.75	0.0321	64.01	-0.0477	84.04	0.0027	66.23	0.0291	78.59	0.0339	98.45	0.0191	90.95	0.024	71.6	0.0641	76.43	0.0106	70.52	0.2463	82.31	-0.0057	92.86	0.0347	61.52	0.0064	91.19	0.0962	77.9	0.0055	54.78	0.0461	68.3	0.018	77.78	-0.0612	96.49	-0.0101	90.6	0.0687	67.12	-0.0046	62.83	0.0031	53.47	0.0922	78.1
chr14:23582376	3.555	425	JPH4	2563	0.0259	44.82	0.007	74.42	0.0254	84.99	0.0125	52.35	-0.0068	57.6	-0.003	55.99	0.027	67.25	0.0085	71.9	0.0139	42.47	0.0099	59.26	-0.0052	68.09	0.0263	36.09	0.0091	59.2	0.0006	56.44	0.016	60.93	0.0098	85.09	0.0067	79.59	0.0112	62.62	0.0049	52.73	0.0433	32.11	0.058	83.28	0.0048	93	0.0081	77.77	0.0171	75.83	0.0062	60.63	0.0125	26.64	0.0139	46.59	0.0133	75	-0.0046	78.69	0.0072	53.53	0	56.38	0.0111	53.63	0.0401	38.21	-0.0046	67.47
chr17:35626284	3.555	430	AP2B1	37805	0.0715	67.01	0.0654	94.08	0.0203	43.07	0.0518	71.81	0.0165	31.77	-0.0029	65.56	0.047	68.27	0.0437	86.11	-0.0216	42.19	0.114	78.63	0.0264	86.75	0.0443	75.35	0.0163	72.17	0.0011	49.02	-0.0028	72.52	0.0113	80.56	0.02	73.72	0.1098	74.19	0.0142	77.16	0.0538	72.8	-0.0074	27.52	0.0052	41.99	0.044	82.75	0.0197	61.26	0.0625	77.1	0.0105	73.3	0.0329	77.65	0.061	79.18	-0.0075	58.11	-0.0098	43.71	0.0011	82.99	0.0465	65.83	0.024	48.41	0.0185	28.27
chr4:8783778	3.555	256	HMX1	87061	-0.0928	93.95	-0.0791	92.17	0.0159	82.16	-0.0781	30.64	0.0095	75.05	-0.0008	86.44	0.0916	86.49	0.0144	61.18	-0.0054	66.29	-0.1053	80.5	-0.0059	81.97	-0.0323	16.11	-0.0186	93.19	0.014	49.67	0.0141	79.3	0.0277	42.15	0.0135	53.49	-0.0864	96.45	-0.0498	37.89	-0.0241	33.82	0.0087	90.26	-0.0092	92.26	-0.0178	19.08	-0.01	75.97	-0.0263	2.25	0.0065	41.76	-0.0309	14.79	0.3157	96.58	-0.0158	83.48	0.0223	82.98	-0.0579	78.8	-0.1056	95.75	-0.0366	39.99	-0.0222	84.82
chrX:23410435	3.555	360	PTCHD1	74572	-0.0255	13.47	0.0159	49.41	0.2209	85.41	-0.011	36.12	0.1253	36.72	-0.0305	39.23	0.0295	46.53	0.1698	68.71	0.0223	56.21	-0.3357	55.95	0.0208	40.68	-0.0183	49.35	0.0166	61.61	-0.1	67.68	0.1897	77.89	0.1112	63.71	0.0845	82.36	-0.0509	51.32	-0.0167	62.71	-0.0238	73.87	0.0265	32.41	0.0124	42.94	-0.0015	69.06	0.0404	81.56	-0.001	38.48	-0.02	76.49	0.0254	54.01	0.0333	51.26	0.0112	76.95	0.0486	80.31	0.0298	47.15	0.137	36.49	0.0232	53.21	-0.0187	39.92
chr11:47966338	3.555	373	PTPRJ	13215	-0.0168	64.32	-0.028	54.21	-0.0382	51.09	-0.0184	13.15	-0.0756	66.83	-0.0326	38.95	-0.0151	44.05	-0.0138	70.56	-0.0135	66.38	-0.0407	42.7	0.0018	42.58	-0.0177	10.99	-0.0368	53.43	0.017	95.58	-0.0102	44.3	0.011	59.57	-0.0362	51.52	-0.0124	58.67	-0.0162	19.2	-0.0129	22.96	-0.0002	73.73	-0.0334	79.25	-0.0455	28.26	-0.0622	70.01	-0.0502	15.13	-0.0149	3.45	-0.0549	6.47	-0.033	36.51	0.0004	42.42	-0.0189	52.87	-0.0021	34.41	-0.0172	45.1	-0.0415	7.83	-0.0069	95.22
chr18:36542149	3.555	434	FHOD3	243432	-0.0106	40.6	0.0146	45.38	-0.0011	18.01	-0.0191	32.81	0.0028	40.75	-0.0301	63.21	-0.0474	51.25	0.0078	71.31	0.0432	24.23	-0.0192	61.85	-0.0067	19.69	0.0049	50.54	-0.0293	39.38	0.0505	12.05	0.0051	18.61	0.0169	31.73	0.0073	26.98	-0.0181	33.05	-0.0053	37.39	-0.0237	33.97	-0.0798	21.01	0.0012	18.68	0.0112	10.97	0.011	22.28	-0.0217	50.05	0.0173	56.62	-0.013	23.63	0.0259	56.26	-0.0175	20.75	0.0062	27.09	-0.0099	36.84	-0.0599	62.2	-0.0586	37.45	0.0119	33.9
chr4:30569074	3.555	391	PCDH7	150011	0.0041	0.63	0.0026	0.91	-0.048	13.48	-0.0581	36.1	-0.0268	6.62	-0.0131	1.04	-0.0083	0.52	-0.0138	14.31	-0.0043	3.92	-0.004	28.68	-0.0574	1.78	-0.022	12.64	0.0059	0.84	-0.0328	30.67	-0.0253	2.75	-0.0132	19.68	-0.0167	17.29	-0.0207	5.71	-0.0062	0.53	-0.0014	16.48	0.004	1.6	-0.0083	11.73	-0.0029	24.78	-0.0001	2.05	-0.0318	10.6	-0.0167	42.19	-0.0271	19.4	-0.0419	1.06	-0.0276	7.21	-0.0468	4.65	-0.0149	1.7	0.0449	7.49	-0.0087	5.11	-0.0288	10.17
chr3:185820038	3.555	438	IGF2BP2	3962	0.0119	10.54	0.0155	8.93	-0.0169	41.92	0.0499	44.74	-0.0019	10.32	0.0555	28.6	0.03	56.64	0.001	26.23	0.0097	10.36	0.0047	36.21	-0.1759	53.24	0.0013	31.85	0.0123	50.51	-0.0059	25.37	0.0133	34.35	0.0011	43.16	-0.0123	18.83	0.0131	7.78	0.0038	24.17	-0.0718	89.84	0.074	14.52	0.0044	3.68	0.0253	49.84	-0.0171	35.16	0.0733	60.86	0.0109	75.75	-0.0098	56.29	0.0041	42.2	0.0068	8.65	0.0117	34.7	0.0142	98.21	0.0105	12.99	-0.0142	42.93	0.0267	23.01
chr11:36839832	3.555	430	RAG2	240600	0.1745	89.31	-0.0306	80.54	0.0101	41.66	0.0307	56.13	0.017	86.19	0.0101	97.04	0.0357	96.39	-0.0008	38.58	0.0186	53.66	-0.1358	89.01	-0.1402	88.08	0.1093	88.41	0.0291	72.81	0.1553	98.78	0.0841	47.46	0.005	61.52	-0.004	73.19	0.003	91.62	0.0208	90.89	0.0022	80.23	0.082	67.78	0.0036	47.26	-0.0032	87.17	0.009	75.84	-0.0084	61.23	-0.1637	92.83	-0.0024	51.83	0.0276	94.15	0.0059	78.97	0.0638	64.12	-0.0081	86.69	-0.018	92.62	-0.0332	88.1	0.1093	53.3
chr12:105892563	3.555	429	NUAK1	245392	0.0477	84.28	0.1862	91.02	-0.0893	38.82	-0.0419	58.73	-0.0398	58.14	-0.2284	63.46	-0.0317	32.5	-0.0036	21.77	-0.0416	64.66	0.8247	98.12	0.002	48.39	-0.0253	69.72	0.0016	65.12	-0.7287	82.58	0.2177	75.64	-0.0593	20.95	-0.0161	31.68	-0.0764	73.17	0.0755	44.33	-0.0235	35.98	-0.0317	55.54	-0.0162	63.38	-0.0311	22.76	-0.038	55.03	-0.0509	60.05	0.0621	59.92	-0.0383	35.92	-0.0802	41.17	-0.0229	42.12	-0.1284	59.22	-0.0292	40.29	-0.1061	72.53	0.0655	83.14	-0.428	49.47
chrX:10096110	3.555	344	CLCN4	59857	-0.0122	58.23	-0.0138	42.38	-0.0205	56.82	0.001	47.45	-0.0237	60.58	-0.0186	64.49	-0.027	42.39	0.0316	75.61	-0.018	73.63	-0.0127	39.05	0.0072	55.33	-0.0074	64.36	-0.0046	35.11	-0.0096	92.2	-0.0341	36.33	-0.0247	34.39	-0.0098	73.17	-0.0647	61.22	0.0092	41.53	-0.0061	16.76	0.017	58.8	-0.0328	79.58	-0.0387	47.99	-0.0093	61.28	0.0047	35.29	0.0107	12.61	-0.0164	26.52	-0.0101	38.19	-0.0057	89.97	-0.0181	41.35	-0.0318	48.33	-0.0431	58.62	-0.0038	20.26	-0.0527	58.22
chr22:34067046	3.555	439	LARGE	143234	0.0797	71.74	0.1359	74.5	0.0038	76.8	0.0276	95	0.0005	83.91	0.0271	79.79	0.0533	84.46	0.0067	89.87	0.0009	91.79	0.2902	82.3	-0.0007	64.9	0.004	77.48	0.0024	72.83	-0.0277	58.83	0.2227	75.81	-0.0226	89.84	0.0127	69.18	0.1027	83.36	0.0611	58.23	0.0412	35.44	-0.0486	95.57	0.0059	72.03	0.0006	81.27	-0.0077	79.84	0.0084	77.06	-0.0044	26.16	-0.0033	70.76	0.0142	77.66	0.0164	60.73	0.0404	85.65	0.0088	70.97	0.0812	80.1	0.0254	59.41	-0.0438	97
chr19:1478889	3.555	434	C19orf25	0	0.0412	99.79	0.0592	99.72	-0.0926	99.8	0.1534	98.7	-0.0067	99.64	0.0325	99.6	0.0334	99.61	0.0091	99.43	0.019	99.57	0.0826	99.83	0.0402	99.43	0.1261	98.44	0.0306	99.63	0.0019	98.64	-0.1139	99.62	0.0431	99.46	-0.0039	99.36	0.0592	99.7	0.1256	99.42	0.079	99.33	0.0308	99.31	0.0036	99.87	0.0953	98.71	0.0102	99.03	0.0867	98.08	0.0668	98.8	0.1412	98.61	0.0633	99.7	0.0169	98.09	-0.0667	99.8	0.0585	99.74	0.0851	99.73	0.085	95.7	0.0229	99.6
chr3:77004580	3.555	417	ROBO2	34240	0.0308	42.81	-0.0002	44.04	-0.009	81.83	0.014	68.75	0.0498	75.87	-0.0469	89.64	-0.0082	78.63	0.009	87.42	0.0225	65.54	-0.0436	39.08	-0.0039	84.98	0.1921	48	-0.0389	78.32	0.0227	69.51	-0.0011	53.16	-0.0205	96.52	-0.0048	95.37	-0.1143	32.76	-0.0035	73.05	0.0062	78.61	-0.011	54.76	0.0057	88.33	0.0047	74.25	-0.0017	95.29	0.0555	85.32	0.0179	79.45	-0.0003	91.34	0.0011	81.12	0.0007	96.36	0.0037	47.41	-0.0848	56.94	-0.0029	9.01	-0.0084	78.42	0.0134	88.46
chr7:134021822	3.555	441	LRGUK	104530	0.1807	77.15	0.1178	95.58	-0.0047	51.87	0.0805	81.01	-0.0626	68.73	-0.0656	72.61	-0.036	78.39	0.0091	66.93	-0.0625	50.54	0.2778	96.83	0.0061	82.44	0.0619	86.85	-0.1085	90.1	-0.7039	58.39	0.1229	81.87	0.0023	89.34	0.0134	91.46	0.2034	96.4	0.0557	95.76	-0.0606	72.78	0.0071	64.21	-0.0033	78.97	0.1085	55.47	0.0216	89.26	0.0739	86.08	0.0772	81.45	0.1068	95.16	-0.0265	86.9	-0.0138	67.63	-0.0015	41.85	-0.1532	78.62	0.1023	96.07	0.0089	79.86	-0.2278	74.97
chr7:44656380	3.555	304	OGDH	48754	0.0202	75.4	0.0176	72.29	-0.1692	47.06	0.0349	14.33	-0.0041	58.05	0.0287	45.17	-0.0388	59.55	-0.0326	92.23	0.0008	35.6	0.0843	50.09	-0.032	43.48	0.0046	55.22	0.0051	37.38	-0.0182	91.8	0.0045	55.59	-0.0085	54.69	0.0195	50.66	-0.0067	72.3	-0.0254	49.21	-0.0303	64.94	-0.165	69.34	-0.0071	71	0.1168	94.03	-0.0075	65.83	0.001	87.83	-0.0032	45.04	0.079	84.83	-0.0193	42.72	-0.0026	61.97	-0.0005	53.84	-0.022	51.95	0.016	33.44	-0.0267	74.99	-0.0303	77.85
chr2:169721351	3.555	358	KLHL23	11504	-0.0255	66.11	0.0545	26.87	-0.0824	38.53	-0.0469	88.87	-0.0136	59.85	-0.015	48.03	-0.0293	39.6	-0.0292	73.27	-0.0168	63.99	0.0074	8.58	-0.0064	21.84	-0.0134	27.42	-0.0192	32	-0.048	51.74	-0.0059	20.62	-0.0267	42.79	-0.0151	28.44	-0.0124	33.47	-0.0305	28.21	-0.0169	33.1	-0.0133	43.21	-0.0345	50.61	-0.0085	13.87	-0.0121	47.77	-0.0577	40.96	-0.0233	13.77	-0.0061	81.61	-0.0222	26.84	-0.0129	24.86	-0.0549	63.13	-0.0259	16.48	0.0146	31.46	-0.0295	92.18	-0.0328	36.95
chr2:35981228	3.555	382	CRIM1	373525	0.014	7.63	0.0142	57.42	0.0233	26.95	-0.0134	35.29	-0.0076	15.9	0.0114	4.42	0.0192	9.52	0.0236	10.42	0.0026	11.44	-0.2093	72.06	-0.0016	2.61	0.0095	27.49	-0.0199	25.49	0.0006	17.64	-0.0007	67.22	-0.0015	11.2	-0.0312	35.94	0.0285	7.17	-0.0205	5.74	0.0005	63.51	-0.0485	7.85	0.0094	6.18	-0.0197	29.18	-0.0417	22.6	0.0256	23.67	-0.0014	39.82	-0.0011	12.84	0.0118	5.36	-0.0071	9.29	0.0142	11.94	0.0245	16.93	0.1054	21.03	0.0046	12.29	-0.0029	8.1
chrX:147764784	3.555	409	FMR1	146136	0.0355	7.64	0.004	55.95	-0.0006	19.54	-0.0436	62.35	-0.0138	52.99	-0.0863	38.42	0.1119	73.13	-0.0122	65.86	-0.0254	12.42	0.0623	55.68	0.084	57.31	-0.0131	35.81	0.003	68.31	-0.014	12.55	-0.0461	6.44	-0.0157	45.39	0.003	61.15	-0.0836	40.97	0.0545	70.62	-0.0234	79.15	-0.0122	17.55	-0.0073	28.01	-0.0103	86.46	-0.0007	68.21	-0.0102	54.92	-0.0211	21.94	-0.0184	76.54	-0.0517	34.38	0.0243	36.05	-0.0248	32.83	-0.0696	65.4	0.0776	36.55	-0.0535	71.5	-0.033	21.51
chr13:53956416	3.555	442	OLFM4	926606	-0.0876	85.03	0.0831	97.1	-0.0404	4.69	-0.0103	24.14	-0.0293	11.13	-0.0793	6.05	-0.0494	24.69	-0.0767	3.99	-0.0778	22.34	0.0387	98.45	0.0217	45.81	-0.0343	73.23	-0.0156	8.38	-0.1351	83.4	-0.129	67.09	-0.0387	10.76	-0.0345	36.08	-0.0332	62.31	0.2219	89.43	-0.0429	11.01	-0.0257	59.06	-0.0292	12.1	0.006	57.22	-0.0384	18.93	-0.0155	36.89	-0.0436	14.55	-0.0316	29.74	-0.0305	5.04	0.0034	31.17	0.0069	3.78	-0.0629	1.25	-0.0689	64.56	0.0287	16.66	0.1023	79.45
chr20:53711926	3.555	409	ZNF217	117089	0.0171	81.45	-0.001	83.28	-0.0313	89.72	-0.0481	80.39	-0.1338	93.35	0.0252	82.64	-0.0013	75.11	-0.1039	91.48	-0.0128	95.1	0.0177	61.68	-0.0217	82.13	0.021	28.66	-0.0276	89.38	-0.3822	93.93	0.0206	85.36	-0.0203	92.24	-0.0393	86.87	0.0074	82.03	0.0324	77.45	-0.0013	67.39	-0.8757	94.7	-0.1312	82.93	-0.1652	72.95	-0.0596	90.44	-0.0309	66.22	0.0036	81.74	-0.1375	85.2	0.039	86.47	-0.0164	80.88	-0.2942	96.16	0.0096	73.61	-0.0086	86.25	-0.305	80.88	-1.0882	99.55
chr12:121918470	3.555	425	WDR66	0	-0.3287	99.91	-0.3703	99.96	-0.0159	99.69	0.1396	99.78	-0.2285	99.22	-0.3706	99.89	-0.5124	99.86	0.0097	99.84	-0.1766	99.68	0.019	99.9	-0.1242	99.81	-0.0803	99.66	-0.5218	99.89	0.0275	98.97	-0.2613	99.67	-0.1326	99.49	-0.0882	99.05	-0.1106	99.91	-0.2275	99.69	-0.1281	99.56	-0.5568	99.75	-0.3044	99.62	-0.0195	99.66	-0.1332	99.2	0.0115	99.74	-0.4654	99.23	0.0074	99.61	-0.2746	99.79	-0.1074	99.52	-0.5524	99.74	-0.3698	99.88	-0.3806	99.94	-0.1193	99.48	-0.4383	99.89
chr3:30554619	3.555	428	TGFBR2	50926	0.0068	80.44	0.1461	72.07	0.0217	25.3	-0.0566	67.21	-0.0216	24.75	-0.0996	42.21	-0.081	67.24	-0.0114	5.97	-0.0499	86.04	0.0149	81.66	-0.005	28.21	-0.0514	42.3	-0.0353	37.61	-0.2146	85.11	0.1204	50.53	0.0021	7.3	-0.0024	15.28	-0.0009	15.72	0.2671	89.62	-0.0197	13.83	-0.3523	63.01	-0.005	27.87	-0.0444	60.74	-0.0359	25.73	-0.0384	30.69	-0.0038	10.93	-0.0394	89.61	-0.0369	26.75	0.0044	27.67	0.0114	30.55	-0.0869	18.81	-0.0391	20.05	-0.0757	52.15	-0.2337	86.77
chr19:40936394	3.555	401	CYP2A7	53165	-0.1872	82.6	-0.0606	88.36	-0.271	72.28	-0.1867	80.28	-0.0407	60.77	-0.1963	61.19	-0.1515	69.98	-0.1815	81.43	-0.0823	65.89	-0.0451	88.56	-0.0666	68.68	-0.036	27.95	-0.071	49.89	-0.1044	75.03	-0.1153	78.65	-0.1163	82.74	-0.0372	79.37	-0.0594	72.69	0.012	66.4	-0.0479	26.79	-0.1219	80.79	-0.1212	90.49	-0.087	82.21	-0.068	82.69	-0.1563	73.36	-0.251	60.87	-0.2236	86.46	-0.0962	66.14	-0.0172	87.23	-0.0892	62.73	-0.1135	50.85	-0.2086	74.44	-0.1845	47.79	-0.0748	62.69
chr19:49927229	3.555	397	ATF5	690	-0.0039	80.01	0.0068	62.2	-0.0207	90.6	-0.005	24.2	-0.0008	48.34	-0.0005	73.63	-0.0017	62.36	0.0161	72.1	-0.0131	59.15	0.0214	50.46	0.0021	64.06	-0.0206	26.34	0.0002	66.65	-0.0261	48.8	-0.0122	81.57	-0.0154	32.04	-0.0115	26.03	-0.0006	54.05	-0.0139	68.12	-0.0209	41.88	0.02	82.16	0.0032	78.36	-0.0242	11.82	-0.0141	27	-0.0322	25.26	-0.0394	4.66	-0.0347	19.3	0.0033	74.9	-0.0024	45.88	-0.0318	77.41	-0.0004	73.65	0.0317	59.66	-0.0234	43.73	0.003	45.54
chr11:79022470	3.555	437	TENM4	417343	-0.0657	30.42	0.0367	42.14	0.0403	46.18	0.0061	5.24	-0.0451	7.95	-0.3724	94.58	0.052	88.8	-0.0103	22.81	-0.0222	38.28	0.4121	25.67	0.1398	94.92	-0.2088	30.69	0.008	51.59	0.1044	51.86	0.5154	69.66	-0.0507	5.83	-0.0265	2.12	-0.1076	68.54	-0.0964	60.72	-0.0718	46.74	-0.003	27.49	-0.0053	32.94	-0.0348	11.97	-0.0229	19.16	-0.1209	33.28	0.1538	91.61	-0.0596	4.67	0.0234	92.68	0.0017	65.33	-0.0605	86.67	-0.1057	61.94	-0.162	74.74	-0.0755	85.77	0.0911	25.13
chr4:46187430	3.555	344	GABRG1	62372	0.007	5.07	-0.025	66.65	0.0236	6.52	0.0132	1.56	0.0067	1.35	0.0322	0.29	0.0079	3.72	0.0161	0.57	0.0246	20.1	-0.0867	89.09	0.0219	7.96	0.0007	2.78	0.014	8.44	0.0254	0.93	-0.0055	2.23	0.015	0.62	0.006	0.64	-0.1147	19.13	0.0141	19.9	0.0138	18.97	0.0606	2.18	0.0256	11.16	-0.0564	19.2	0.0235	1.32	-0.0378	21.47	0.0138	6.59	-0.0073	2.92	0.0066	2.03	0.0093	23.99	0.026	7.83	0.0354	18.76	-0.0369	56.85	0.0116	2.7	0.032	1.57
chr1:73757494	3.555	431	LRRIQ3	439609	0.0035	46	-0.1995	97.85	-0.0572	17.46	0.0288	77	-0.088	33.63	-0.083	68.05	-0.0714	80.12	-0.05	49.38	-0.02	20.15	-0.1072	97.31	-0.0404	88.6	-0.0094	92.13	-0.0866	83.98	-0.0067	36.87	-0.0781	89.48	-0.1235	70.75	-0.0522	64.13	-0.0501	82.96	0.0265	89.66	-0.0213	83.72	-0.1491	17.94	-0.0054	5.46	0.0181	49.87	-0.0756	64.57	0.0638	88.7	0.0297	88.85	-0.0122	85.98	-0.0693	81.22	-0.0168	7.77	-0.0617	77.99	0.1341	75.03	-0.0899	88.03	-0.0107	89.24	-0.0735	15.34
chr14:23538860	3.555	434	ZFHX2	11895	0.0268	95.6	0.0351	97.8	0.0479	89.36	0.0283	98.3	0.041	95.07	0.0986	93.42	0.0425	94.08	0.0028	83.68	0.0432	68.63	0.0764	94.38	0.0186	92.33	0.035	98.97	0.0743	97.93	0.0322	88.16	0.0888	95.25	0.0242	88.66	0.0305	97.48	0.0628	98.97	0.1256	98.81	0.0399	97.15	0.0483	95.47	0.0043	92.27	0.0672	97.82	0.0287	94.41	0.0617	98.44	0.0294	97.18	0.0494	91.01	-0.0116	93.88	0.003	86.12	0.0609	88.26	0.0935	88.54	0.0781	98.55	0.1263	92.45	-0.006	82.29
chr16:55776293	3.555	288	CES1	55784	-0.0122	42.85	-0.0256	32.91	-0.0937	58.73	0.9119	95.68	-0.0004	16.29	0.0011	40.12	0.021	48.08	-0.0357	4.98	-0.0211	71.81	-0.0336	33.19	-0.066	40.79	-0.0491	21.44	0.0069	54.62	-0.043	40.39	-0.0435	20.07	-0.0329	33.28	-0.0009	6.21	-0.0406	72.68	-0.0271	32.32	-0.0088	62.47	-0.1047	74.35	-0.0018	57.25	0.4096	96.68	-0.0127	23.63	-0.0123	60.93	0.0119	7.65	0.3496	92.64	0.0233	45.9	-0.0083	75.89	-0.0002	34.1	0.0048	74.99	-0.0074	35.87	-0.0843	46.61	-0.1285	59.84
chr22:43331284	3.555	441	SCUBE1	11073	0.0277	80.71	-0.1651	96.85	0.0158	66.49	-0.005	69.71	-0.0613	84.03	0.0141	87.7	-0.0909	89.2	-0.0412	59.95	0.0109	50.99	-0.002	86.11	-0.0115	95.08	0.0066	76.07	-0.0592	82.51	0.0156	65.7	0	91.61	0.0525	88.26	-0.0138	85.33	-0.0207	77.2	-0.0499	98.19	0.0097	62.61	-0.0787	69.61	-0.2062	95.01	-0.0123	67	-0.0194	88.61	0.0258	62.67	0.0288	96.35	0.0251	66.81	-0.049	79.18	-0.058	93.4	0.006	78.03	0.01	60.22	-0.0549	93.21	-0.0363	73.82	-0.0351	74.58
chr20:47043274	3.555	406	EYA2	147414	-0.0124	54.99	-0.0225	53.07	0.0085	84.49	0.0693	38.79	-0.0287	53.95	-0.0385	74.46	0.0022	38.92	0.0206	77.5	0.0245	86.03	-0.0445	33.73	0.0166	67.16	-0.1002	49.14	-0.0007	40.62	0.0014	61.78	-0.0087	71.18	-0.024	90.22	0.0138	69.16	-0.0224	59.96	-0.0701	51.68	-0.0132	53.92	0.0896	95.01	-0.0007	63.31	-0.0267	34.5	0.0153	80.92	-0.0597	35.15	-0.0894	63.59	0.0025	28.14	-0.0774	61.48	-0.011	75.38	0.0613	88.7	0.0455	48.88	-0.1046	49.53	-0.1225	30.74	0.0107	65.73
chr22:19492668	3.555	264	CDC45	11747	-0.042	30.06	-0.005	53.49	0.009	66.95	0.6887	64.62	0.0678	67.64	0.1054	45.96	-0.0193	55.63	0.0029	62.4	-0.0298	19.25	-0.0515	39.68	0.0328	58.51	0.2133	30.88	0.0237	41.01	-0.0064	64.31	-0.0486	55.57	-0.0068	54.07	-0.0039	62.22	-0.0251	50.41	0.0077	35.83	-0.0437	30.98	0.143	62.56	0.0582	77.29	0.1595	82.19	-0.0026	63.55	0.2277	67.95	-0.017	64.82	0.1321	81.96	-0.0331	73.19	0.0315	44.59	0.0017	38.05	-0.0172	44.34	-0.0611	22.79	-0.0857	56.08	-0.0353	54.05
chr1:158274421	3.555	356	CD1C	14553	0.0365	39.65	0.0884	17.29	0.0328	45.01	0.0481	42.34	0.0229	45.68	0.0495	44.68	0.0323	71.3	0.0459	37.85	0.0225	17.08	0.0057	3.3	0.0317	40.68	0.1053	45.88	0.0286	26.67	0.0486	55.8	0.0509	73.05	0.0429	71.25	0.0151	52.97	0.0475	20.49	0.0021	27.86	0.0798	81.75	0.0264	19.09	0.0524	42	0.0235	44.08	0.0235	61.9	0.0755	53.87	0.0636	87.54	0.0138	59.08	0.0617	67.16	0.0202	20.54	0.0501	82.04	0.0819	35.08	0.0936	11.39	0.0877	53.62	0.0251	46.64
chr18:48127666	3.555	385	ZBTB7C	8473	-0.0117	88.21	-0.0161	72.63	-0.0374	85.27	-0.2474	68.26	-0.027	89.2	-0.2816	91.57	-0.2405	88.23	-0.0271	41.01	-0.0459	85.3	-0.0533	70.13	-0.1622	83.37	-0.0747	36.66	-0.0654	87.15	0.2923	84.38	-0.1263	73.3	-0.0138	58.43	-0.0145	82.32	-0.0239	82.95	-0.1406	79.86	-0.36	88.25	-0.032	97.04	0.0036	81.54	-0.0221	54.32	-0.0347	92.48	-0.1457	35.81	-0.3911	96.11	-0.0538	16.14	-0.1505	76.14	0.0049	91.27	-0.0507	93.72	-0.282	83.07	-0.0046	83.17	-0.1283	86.54	0.0586	68.94
chr15:75740969	3.555	440	ODF3L1	15927	0.0697	77.98	0.0116	35.76	0.0226	54.34	0.0362	1.27	-0.0076	31.41	0.0485	45.27	-0.0074	19.39	-0.0068	35.98	0.0783	19.82	-0.0211	21.68	-0.0004	43.64	0.1495	0.68	-0.0012	36.62	-0.0207	40.41	0.1272	22.32	0.0088	14.77	-0.0229	5.13	0.0329	29.02	0.0481	11.24	-0.002	0.59	0.0127	72.53	-0.0056	73.56	0.1966	3.96	0.0509	45.67	0.0694	0.87	0.0296	0.57	0.1083	0.49	-0.0053	50.9	-0.0033	62.86	0.0204	36.9	-0.0039	34.96	-0.0528	52.81	0.0414	9.25	0.0642	70.3
chr5:3232068	3.555	436	IRX1	362807	-0.0094	65.64	0.0364	81.43	-0.0002	18.82	-0.0078	31.65	-0.008	45.76	0.0088	54.53	-0.0159	65.89	0.0208	19.89	-0.1576	47.64	0.1876	81.84	0.0037	54.82	0.0054	45.08	-0.0922	73.36	0.0001	23.92	-0.0288	42.45	0.0056	13.51	-0.0123	60.55	-0.0548	79.63	-0.0306	81.36	0.0309	57.2	-0.0337	43.55	-0.0037	41.25	-0.0077	23.97	-0.0094	60.31	-0.0049	32.31	0.0354	56.77	0.005	47.14	-0.0104	51.01	-0.0181	43.67	0.0071	27.91	0.0156	55.74	0.0951	76.85	-0.0067	89.07	0.0014	18.93
chr20:9290442	3.555	442	PLCB4	220357	0.0036	37.92	0.0194	24.16	0.0083	44.59	0.0336	20.44	-0.0455	74.07	0.117	65	0.1061	79.24	-0.0126	77.98	0.0245	73.15	0.0217	74.86	0.0206	32.92	0.0013	57.99	0.0331	82.12	0.1369	48.01	0.0509	59.92	-0.0324	49.89	-0.0124	76.29	0.059	49.44	0.0022	65.7	0.0136	86.88	-0.105	25.61	-0.0187	28.35	-0.0072	16.76	-0.015	65.2	-0.001	25.59	0.0522	91.37	-0.013	20.03	0.0277	69.45	-0.0353	48.92	0.0058	64.87	0.0357	76.82	0.0753	42.76	0.0645	27.21	0.0181	43.71
chrX:20965937	3.555	438	CNKSR2	407485	-0.0747	54.41	-0.2388	79.02	-0.1549	75.4	0.0021	39.31	-0.0384	79.95	-0.0979	78.8	-0.1546	75.58	-0.0637	44.28	0.0477	78.68	-0.012	50.72	-0.0378	95.64	-0.0313	65.01	-0.0876	89.88	-0.0066	57.64	-0.3523	94.35	-0.0405	85.24	-0.0653	62.76	-0.1124	58.19	-0.164	97.37	-0.0229	40.95	0.2493	87.47	-0.0354	54.82	-0.0056	29.2	-0.0535	76.53	-0.0488	48.11	0.0032	94.84	-0.0678	39.77	-0.1226	91.77	-0.0275	29.83	-0.0561	75.95	-0.1585	77.06	-0.1718	74.27	-0.0196	72.52	0.0302	85.99
chr1:215074258	3.555	420	KCNK2	7493	-0.0492	15.54	-0.0082	52.3	-0.2352	15.57	-0.0106	43.4	-0.0187	57.73	-0.071	28.34	-0.0076	12.85	-0.0022	25.72	-0.0583	60.17	-0.3384	91.17	-0.0055	20.18	-0.029	59.46	-0.0846	36.75	0.0328	29.56	-0.3849	18.45	0.0011	47.05	0.0003	51.24	-0.0112	26.3	-0.0028	14.63	-0.0142	23.83	-0.0347	54.53	0.0146	33.66	0.0096	35.04	-0.0112	51.41	0.0372	54.98	0.016	41.2	0.0018	27.89	-0.0203	28.32	-0.0207	41.61	-0.534	43.36	-0.0184	5.22	-0.0639	39.81	0.0191	51.99	-0.1109	44.53
chr3:170690129	3.555	331	SLC7A14	103061	0.0464	94.71	0.0102	78.8	0.001	98.28	0.0058	92.77	-0.0155	91.31	0.0119	95.22	-0.041	98.12	0.0053	97.97	-0.0084	95.34	0.0367	93.64	0.0037	97.85	0.0296	80.08	-0.0246	96.68	0.0168	95.58	0.0311	94.52	0.0119	96.57	0.0151	68.65	0.0053	89.59	0.008	93.48	-0.0039	96.56	-0.0152	97.01	-0.0042	95.16	0.004	84.86	0.0206	77.36	0.0259	57.29	0.0303	97.07	0.0087	68.18	-0.0392	96.78	-0.0027	95.32	0.0054	94.36	-0.1584	91.21	0.0307	93.14	-0.1927	87.19	0.0127	98.75
chr16:6808552	3.555	416	RBFOX1	523205	0.0172	24.66	0.0069	32.86	0.032	17.71	0.0873	42.19	0.0202	17.46	0.0294	19.94	0.0608	23.29	-0.0066	47.95	0.0348	18.83	0.027	59	0.008	51.49	-0.0307	51.86	0.0274	4.98	-0.0365	30.63	0.0157	24.25	0.0212	23.81	-0.0041	21.62	-0.0129	67.15	0.0245	46.09	-0.0092	21.42	0.0005	23.71	0.0013	40.87	0.0118	46.21	0.0046	12.75	0.0224	56.88	0.0119	47.31	0.0268	39.64	0.1075	35.77	0.0103	53.91	0.0143	15.94	0.0672	40.73	-0.0112	59.39	0.0712	48.91	0.056	29.75
chr4:148607169	3.555	413	NR3C2	163803	0.0144	13.56	0.0025	13.29	0.0061	55.7	-0.0328	36.34	0.0195	67.72	0.0155	21.57	-0.0091	76.28	0.0067	58.93	-0.0129	25.69	-0.0204	9.49	-0.001	25.48	-0.0123	29.05	0.0126	31.48	0.1624	29.21	0.0551	42.88	-0.009	64.02	-0.004	63.61	0.0494	14.33	-0.0476	23.47	-0.0201	76.31	0.0457	41.25	0.0065	15.07	-0.0239	45.19	0.0042	45.48	-0.0542	42.26	-0.003	73.93	-0.0062	67.46	0.0053	65.71	0.0145	46.89	0.0149	31.65	-0.0225	48.33	0.036	49.27	-0.0061	41.67	0.0019	28.19
chr13:66338777	3.555	443	PCDH9	890552	-0.0125	36.96	-0.0867	32.7	-0.0163	11.15	-0.0047	43.94	-0.0293	29.01	-0.0229	17.68	-0.0144	63.56	-0.0017	11.59	0.0018	13.05	-0.0527	58.79	-0.0016	14.04	-0.0148	60.67	-0.0829	29.93	-0.0012	9.12	0.012	45.55	-0.0228	33.06	-0.0323	33.99	-0.0518	26.36	-0.01	49.83	-0.0111	57.05	-0.0395	6.32	-0.0127	13.46	0.0092	82.02	-0.035	41.31	-0.0221	57.11	0.0151	48.33	-0.0014	65.49	-0.0154	23.61	-0.0041	18.46	-0.0338	8.3	-0.0017	14.51	-0.0997	24.56	-0.0104	65.63	0.0005	13.96
chr3:68853063	3.555	417	FAM19A4	78482	0.0149	8.1	0.3321	44.7	-0.0112	14.03	0.0185	44.1	0.0003	59.25	-0.0607	37.32	0.0104	9.11	-0.1333	11.84	-0.0091	90.46	0.164	27	-0.0309	15.22	0.0492	47.71	-0.04	7.48	-0.0155	74.16	0.0853	20.09	-0.0097	26.08	0.0074	21.45	-0.0425	8.45	0.0623	88.63	-0.0336	27.15	0.2827	30.98	-0.0176	10.57	0.1152	84.63	0.0052	32.63	0.093	21.59	-0.0831	72.99	0.1393	82.73	-0.0953	27.92	-0.0257	21.29	-0.0285	6.43	-0.1719	11.77	0.0616	20.66	0.023	42.52	-0.0389	33.46
chr1:95584701	3.555	423	RWDD3	349493	0.0107	79.96	-0.0045	83.52	0.0048	93.47	-0.1477	91.25	0.0015	32.8	-0.0023	62.84	-0.0245	38.62	0.0067	53.42	0.0247	43.77	-0.2888	94.96	-0.1137	59.69	-0.0003	42.86	-0.0036	52.39	0.0032	32.47	0.0062	77.34	0.0081	50.26	-0.0001	33.42	-0.0053	73.17	-0.0458	66.61	0.0192	76.64	-0.0224	57.16	0.0059	47.07	-0.0315	80.03	0.0004	46.74	-0.0501	41.02	0.0113	44.29	-0.0001	91.99	0.0159	43.45	-0.0149	66.85	0.0182	39.23	-0.0036	66.21	0.0072	70.59	-0.0107	45.08	0.0197	47.08
chr9:22987686	3.555	440	DMRTA1	539232	0.0197	48.46	0.0221	53.16	0.0021	62.5	-0.0119	73.73	-0.0005	46.92	0.0355	62.17	0.0002	59.73	-0.0085	47.28	0.0164	56.89	0.0618	37.22	0.0011	48.95	0.0051	71.34	0.0198	47.1	0.413	56.96	0.1426	91.9	0.0166	58.13	0.0139	58.83	0.0307	82.95	-0.0483	74.73	-0.0059	75.9	-0.0008	20.44	0.002	57.77	0.0092	70.94	0.0044	53.93	-0.0095	68.15	-0.0049	69.36	0.0029	77.13	-0.0105	73.97	-0.0013	43.12	-0.0181	75.81	0.0064	46.85	-0.0312	61.66	0.0027	33.17	0.1371	39.85
chr18:32298204	3.555	433	MEP1B	107165	0.1051	58.9	0.0076	83.47	-0.0506	61.72	-0.161	91.38	0.0136	81.96	0.0269	53.22	0.0064	87.11	0.0173	97.71	-0.0329	74.61	0.0167	60.76	0.0126	77.99	-0.0628	76.89	-0.056	67.39	0.009	55.73	-0.1967	80.17	0.0005	97.04	-0.0043	82.1	-0.0298	41.91	-0.0088	94.96	0.013	80.78	0.0885	49.28	0.0301	81.86	-0.0903	68.25	-0.0389	91.82	-0.026	59.76	-0.0129	82.61	-0.1837	97.99	0.0206	66.73	-0.001	75.31	-0.0963	84.32	-0.1827	50.83	0.02	61.78	0.0202	97.05	0.0038	57.93
chr7:70758618	3.555	359	WBSCR17	372067	-0.0385	48.34	-0.0025	68.48	0.0105	43.69	-0.0446	89.34	-0.0036	59.89	0.0006	72.41	-0.0038	77.79	0.0084	85.89	0.0139	60.9	-0.0169	77.32	0.013	86.8	-0.0711	86.17	0.0003	76.35	-0.0103	57.73	-0.0194	63.14	0.0034	72.8	0.0033	55.33	-0.0255	71.2	-0.025	69.52	-0.0019	72.57	0.0015	59.02	0.0131	52.18	-0.0912	90.55	0.0125	72.78	-0.0747	97.58	-0.0092	84.28	-0.0862	83.37	-0.0043	89.27	0.0343	49.77	0.0321	48.17	-0.0002	62.46	-0.0705	60.09	-0.0095	65.18	-0.002	55.97
chr3:88150958	3.555	344	C3orf38	0	0.0243	62.88	0.0401	65.64	0.0269	63.63	0.0842	93.91	0.0324	71.9	0.1116	71.74	0.0437	66.49	-0.0092	68.71	0.0475	55.92	0.0376	62.98	0.0051	71.29	0.0618	95.52	0.0394	61.63	0.0285	75.37	0.0304	85.82	0.0063	93.12	0.0208	91.15	0.038	49.63	0.0005	69.88	0.0193	92.41	0.0395	71.51	0.1158	94.3	0.0064	97.43	0.0299	83.05	0.03	95.33	0.0216	93.74	0.0545	96.71	0.0538	76.69	0.0512	93.95	0.0159	64.53	0.0439	62.58	0.0402	60.68	0.0129	75.14	-0.0027	52.23
chr22:45978535	3.555	405	WNT7B	369	0.0071	99.57	-0.0021	99.65	-0.032	99.55	0.0444	98.24	0.0189	99.6	-0.0315	99.61	-0.0097	99.56	-0.0049	98.85	0.0077	99.16	-0.0063	99.78	0.0452	98.07	0.0454	98.61	-0.0122	99.72	0.0152	97.03	0.0759	99.09	0.0275	99.25	0.0331	99.12	-0.0053	99.58	0.1009	98.83	0.0279	99.2	-0.0293	99.34	0.0113	99.56	-0.0114	96.85	0.0123	98.97	-0.0016	97.4	0.0351	98.78	-0.0045	95.21	-0.0328	99.65	0.0414	98.74	-0.0112	99.34	-0.0156	99.43	0.0102	99.7	-0.0253	97.77	-0.0066	99.04
chr21:35310404	3.555	417	RUNX1	260072	-0.0261	57.2	0.0047	49.51	0.0035	76.87	-0.0579	49.14	0.001	45.88	-0.0194	52.05	-0.0214	80.9	0.0245	34.66	-0.0344	19.06	-0.0335	64.66	-0.0135	66.42	-0.094	58.57	-0.0108	46.92	-0.0489	85	0.0171	75.82	-0.0179	50.21	0.0094	51.72	-0.1118	53.77	-0.0538	29.51	-0.0155	54.55	0.052	16.38	0.0347	21.09	-0.0751	40.5	0.014	49.18	-0.1216	66.76	-0.0213	74.9	-0.0898	56.61	-0.0527	51.06	-0.0022	11.82	0.0042	34.09	-0.0144	14.17	-0.1586	47.18	-0.0572	75.83	-0.0141	49.86
chr10:121593323	3.554	411	FGFR2	4048	-0.0368	98.03	-0.0164	98.31	-0.0514	93.79	-0.0096	97.44	0.0056	94.5	-0.0439	96.76	-0.1065	94.11	-0.151	75.7	0.0012	90.95	-0.0215	97.42	-0.0691	93.8	0.0077	98.65	-0.0359	95.96	-0.0286	72.19	-0.0342	90.11	0.0036	89.99	-0.0007	94.5	-0.0378	98.04	-0.0772	96.96	0.0027	94.31	-0.0164	86.35	-0.0014	80.41	0.0035	97.57	-0.0118	95.35	-0.007	97.22	-0.0129	88.69	0.0006	97.04	-0.1055	92.95	0.0095	81.77	-0.008	89.02	-0.0511	94.62	-0.0129	97.53	0.0119	98.35	-0.0218	84.66
chr6:112690896	3.554	438	RFPL4B	342569	-0.0705	90.1	0.1397	96.5	-0.2754	97.28	0.1551	83.01	-0.0108	96.95	-0.001	85.61	-0.1724	96.43	0.0311	93.74	0.016	84.01	0.0581	91.21	-0.0176	97.07	0.0504	97.97	-0.0873	98.05	-0.1332	99.57	-0.0455	99.64	-0.0492	98.39	0.0145	97.22	0.1544	92.09	-0.2147	99.59	-0.0377	97.34	-0.135	34.3	0.0387	28.64	0.0664	87.52	0.0366	98.25	0.0966	98.61	0.1232	97.37	0.0826	96.15	-0.1736	98.23	-0.0062	31.91	-0.0833	99.25	-0.236	98.76	0.0305	97.73	-0.0371	98.32	-0.1397	98.64
chr1:17706267	3.554	295	ACTL8	48082	-0.0741	88.08	-0.0242	86.89	0.0223	79.03	-0.0586	30.45	0.0074	92.98	-0.011	87.18	-0.0145	80.28	0.0145	41.32	0.0071	23.61	-0.0021	87.6	0.0004	75.55	-0.0156	5.64	-0.0087	82.51	0.2655	80.92	-0.0301	82.28	-0.016	37.81	-0.0048	87	-0.0435	82.36	-0.0207	85.09	-0.0218	14.89	-0.0143	82.24	0.011	79.52	-0.0165	13.37	-0.0253	66.38	-0.0252	6.98	0.0143	11.49	-0.0282	8.11	0.0081	86	-0.0046	75.02	-0.0136	88.75	-0.1159	79.11	-0.0504	89.16	-0.0042	29.76	0.0202	72.54
chr6:43806486	3.554	410	VEGFA	34710	0.0077	70.36	-0.0205	79.26	0.0932	71.36	0.0693	33.08	0.0156	62.52	-0.0099	52.74	-0.0551	56.98	0.0483	35.11	-0.1656	87.82	0.005	82.88	0.0401	69.67	-0.0797	24.16	-0.1391	83.84	0.1487	99.8	0.0487	55.72	0.0373	5.91	-0.0052	57.27	0.0431	94.23	0.0132	65.38	-0.0012	41.78	0.0301	77.5	-0.0281	79.53	0.0073	14.45	0.0244	34.2	-0.0139	4.21	-0.1106	8.51	-0.0284	1.38	-0.013	70.56	-0.0035	89.32	-0.0584	58.2	-0.0057	67.35	-0.0032	89.96	-0.0659	36.62	-0.0061	99.42
chr12:16674326	3.554	371	LMO3	65216	0.0224	33.2	-0.0077	11.7	-0.0279	13.93	-0.0019	39.9	-0.0248	52.16	-0.0537	27.23	-0.1654	59.64	-0.008	2.68	0.0019	72	-0.0672	32.48	-0.0549	34.57	-0.0244	70.09	-0.0129	57.79	0.0302	93.59	0.0069	45.01	0.006	24.07	-0.0039	47.22	-0.0546	39.86	-0.0496	47.21	-0.0163	47.25	-0.1591	62.57	-0.0231	8.37	-0.0459	27.08	0.0237	45.66	0.1094	65.9	-0.047	57.79	0.0194	49.87	-0.0904	31.06	-0.0102	21.4	0.0558	18.04	-0.1398	36.6	-0.0753	42.72	0.0112	77.83	-0.0164	83.44
chr6:44922161	3.554	436	RUNX2	405168	-0.1621	96.64	-0.0028	61.87	-0.1987	80.4	-0.7101	82.9	-0.0154	31.08	-0.1029	71.72	-0.0915	54.03	-0.036	76.03	-0.0202	96.41	0.3108	88.38	-0.0705	42.23	-0.0817	67.3	-0.0862	61.08	-0.0721	93.54	-0.3334	84.81	-0.0891	81.18	-0.0384	56.96	-0.0762	60.84	-0.1568	54.26	-0.0122	68.07	-0.2445	78.54	-0.0056	27.2	-0.5272	92.72	-0.0401	50.24	-0.026	61.59	-0.0335	80.01	-0.7623	84.24	-0.0675	62.83	0.0006	30.23	-0.0932	45.13	-0.0815	31.46	-0.0123	83.65	-0.0285	64.09	-0.0174	86.82
chr18:25079264	3.554	417	ZNF521	271898	-0.0002	96.3	0.0024	92.62	-0.0033	77.5	0.0173	90.06	0.0288	75.13	0.02	87.55	-0.0015	80.15	0.0714	79.42	0.0245	76.86	0.0004	90.2	0.0195	82.92	0.0254	65.93	0.0007	91.02	0.0046	79.72	0.0228	91.61	0.0046	59.13	0.0076	90.06	0.0091	93.24	0.0224	78.96	-0.0222	92.16	0.0738	85.94	0.0233	80.58	0.0087	96.59	0.0343	80.86	0.0147	76.76	0.0295	77.2	-0.0013	94.13	0.0006	73.37	0	89.78	0.0356	67.59	-0.0006	93.78	-0.011	88.76	0.0448	85.89	-0.0316	80.24
chr2:181077301	3.554	439	UBE2E3	95690	-0.0038	96.42	-0.0862	98.06	0.084	98.13	-0.0719	96.91	-0.0761	80.79	-0.0267	96.32	0.0998	96.57	-0.0734	92.29	0.0413	96.77	0.0628	99.46	-0.006	98.46	-0.0455	98.31	-0.0128	94.96	-0.1506	95.22	-0.0761	98.37	-0.0474	93.96	-0.0355	72.44	-0.0327	96.72	0.2547	99.46	0.0025	98.3	-0.0546	96.51	-0.0418	97.6	-0.0684	79.17	-0.0612	59.36	0.0009	98.44	-0.005	97.88	0.0217	92.7	0.011	97.55	-0.0186	98.14	0.0402	97.33	0.1956	93.51	0.0285	97.79	-0.0021	94.17	0.0129	96.36
chr16:49271742	3.554	432	CBLN1	9059	0.2078	63.75	0.0821	57.68	0.034	58.34	0.0407	83.84	0.0085	90.15	0.0483	86.58	0.0228	89.07	0.0124	64.57	0.0186	42.59	0.5681	79.32	0.0722	92.93	0.0017	99.05	0.0177	89.81	0.0802	23.36	0.0346	52.12	0.0075	43.15	0.0152	72.5	0.0537	72.81	0.0423	74.07	0.0344	59.53	0.018	84.1	0.0007	66.98	0.0699	89.19	0.0034	82.81	0.002	96.47	0.0353	97.84	0.0734	67.08	0.0057	89.28	0.0083	88.74	0.0144	31.73	0.0331	98.31	0.0972	52.65	0.0381	90.97	0.0346	49.87
chr13:70916729	3.554	435	KLHL1	807280	-0.0654	58.41	0.059	70.76	0.0607	6.61	0.0776	32.52	0.0079	46.85	0.0625	38.34	0.224	66.23	0.0396	58.08	0.1072	32.18	0.3022	91.76	0.1225	44.67	0.1571	58.6	0.0358	38.49	0.0576	64.4	0.1033	45.07	0.0367	56.36	0.0383	69.54	0.2069	29.17	0.0968	59.5	0.019	50.93	0.0347	11.36	-0.0281	2.07	0.1059	38.7	0.0064	58.36	0.0766	33.18	0.0514	87.38	0.0533	46.16	0.0902	37.84	-0.0706	4.21	0.1149	20.76	0.1264	35.17	0.1533	35.57	0.0527	27.51	0.066	21.04
chr14:36506940	3.554	439	SFTA3	5601	-0.0075	90.3	-0.0184	83.82	0.0008	88.93	-0.004	49.3	-0.0176	79.92	0.0061	82.54	0.0103	70.57	-0.0515	84.94	-0.0269	61.1	0.0087	84.3	-0.0247	70.38	-0.0382	49.18	-0.0091	85.64	0.0123	76.36	-0.0155	90.46	-0.0154	67.98	-0.0261	91.06	-0.008	93.9	-0.0021	59.37	-0.0091	66.5	-0.0084	86.54	-0.0249	86.85	0.0223	55.64	-0.0427	74.06	-0.0526	43.32	-0.1113	91.18	0.0138	23.31	-0.056	74.66	-0.0051	79.81	-0.0217	84.65	0.0059	76.79	-0.0054	92.65	-0.0495	52.32	-0.0195	79.89
chr3:194076777	3.554	419	HES1	58370	0.0108	88.58	0.0104	57.03	0.1982	88.91	-0.0015	67.22	-0.005	75.84	-0.0067	83.85	-0.007	79.7	-0.0666	85.6	0.0232	69.42	0.056	63.61	-0.0238	84.5	0.0453	59.5	0.031	79.96	-0.0276	93.47	0.4055	96.33	0.035	89.81	-0.0064	69.29	0.0178	56.68	0.0484	70.58	-0.0092	81.47	-0.1318	92.92	-0.0028	78.29	0.0635	86.02	0.0155	76.67	0.0154	70.22	-0.0032	82.37	0.0502	82.31	-0.0042	89.69	-0.0162	67.19	0.1992	97.82	-0.0064	86.42	0.0143	66.45	0.0136	72.45	-0.1025	93.91
chr15:99092821	3.554	380	SYNM	11231	0.0692	63.55	0.0207	86.49	-0.0099	84.88	0.0072	36.11	0.0017	56.61	0.023	72.09	0.0094	82.24	-0.0089	82.7	-0.0017	52.58	0.0936	67.65	0.0236	67.52	0.0213	12.47	0.0109	88.87	0.0393	59.43	0.0503	92.6	-0.0017	59.44	-0.0016	48.36	0.062	83.31	0.0229	78.62	0.0135	7.61	0.0667	87.49	0.0039	79.98	-0.0171	81.51	0.0154	61.89	-0.0115	29.87	-0.0235	10.39	-0.0133	71.67	0.0225	60.07	0.0211	49.86	0.0313	72.1	0.0041	59.46	0.055	68.13	-0.0038	50.68	0.0017	67.08
chr5:68302437	3.554	429	PIK3R1	85689	0.033	51.78	-0.0013	69.73	0.0466	79.5	0.0978	91.44	-0.031	43.45	-0.0741	26.11	0.0038	19.58	0.0141	67.47	0.0963	50.21	0.0414	50.89	-0.0132	36.56	0.0109	62.44	0.0012	54.93	0.0158	44.99	0.0637	47.2	0.0072	39.82	-0.0135	55.39	-0.0366	49.18	0.0221	65.11	0.0252	47.15	0.0086	55.13	0.0118	76	0.0077	67.73	-0.0109	55.21	-0.0538	56.81	0.0248	45.97	-0.0429	89.66	0.0436	55.45	0.0282	56.13	0.1204	62.38	-0.0498	42.7	-0.0121	51.65	-0.0209	32.21	0.0237	34.02
chr12:72543011	3.554	439	TRHDE	269481	0.0258	8.15	0.0431	18.8	-0.0013	4.19	-0.0017	39.25	-0.0001	22.59	0.0074	12.05	0.1058	10.46	0.0005	3.58	-0.0051	3.3	0.1228	58.99	0.0312	61.32	0.0265	65.38	-0.1223	9.3	-0.024	3.1	-0.1761	19.27	0.0038	23.58	-0.0031	32.44	0.0531	31.52	-0.0034	5.12	0.0016	33.01	-0.0495	0.75	0.0029	0.7	0.0694	41.18	-0.0018	20.96	0.0234	46.41	0.011	52.05	0.0194	40.69	0.0123	10.19	0.0247	1.22	-0.0201	6.71	-0.0081	1.44	0.0659	52.19	0.0066	19.42	0.1216	4.47
chr10:62789415	3.554	351	ADO	14328	0.047	80.64	0.0435	91.12	0.0697	88.25	0.0163	95.53	0.05	92.01	0.0225	97.96	0.0113	83.66	0.0095	76.25	0.0634	95.63	0.0443	85.49	0.0333	85.61	0.0086	97.73	0.037	80.86	0.0584	93.85	0.017	95.1	0.063	93.9	0.0474	88.2	0.0585	87.03	0.0438	85.19	0.0366	80.22	0.0158	88.33	0.0267	58.82	0.0619	84.3	0.0674	91.97	0.0358	93.71	0.0407	79.47	0.053	87	0.0267	75.77	-0.0013	76.91	0.0715	98.06	0.0253	68.27	0.0462	92.11	0.0671	96.04	0.0236	90.22
chr2:191997957	3.554	416	SDPR	149723	-0.0089	15.35	0.0708	13.47	0.0396	0.31	0.031	18.22	0.0133	41.76	0.0191	3.76	0.0786	22.19	0.0433	24.64	0.0682	19.28	0.0695	3.87	0.024	1.51	-0.0027	32.17	0.0497	1.86	-0.0133	8.76	0.1019	6.33	0.0004	23.78	0.0058	26.75	0.0149	3.58	0.0851	73.72	-0.0021	40.54	0.0489	0.04	-0.0018	0.4	0.0157	60.3	0.0339	19.98	-0.0272	33.24	0.0088	67.76	0.0142	57.05	0.0396	9.34	0.0106	0.48	0.0546	1.47	0.0328	1.66	0.0185	4.38	0.1667	57.31	0.0323	5.73
chr10:44183917	3.554	429	LOC100130539	107590	0.0592	90.78	0.2944	53.99	0.0805	64.92	-0.0618	81.46	-0.0372	83.07	-0.0451	90.78	0.0037	95.56	0.1911	72.77	0.0177	97.4	0.0133	64.82	-0.0116	93.92	0.0074	78.54	0.0346	87	-0.1232	74.97	0.1017	86.44	0.0228	73.21	0.0254	70.6	0.0799	68.68	-0.0035	97.93	0.0445	97.12	-0.0449	88.06	-0.2716	53.46	0.0354	66.73	0.0431	88.62	0.0612	73.05	0.0361	95.8	0.014	91.4	0.0222	95.07	-0.1513	70.51	-0.0131	90.87	0.0043	78.77	0.1371	74.23	-0.1292	97.55	-0.1497	91.27
chr2:210638289	3.554	441	CPS1	80689	-0.0201	59.52	-0.0777	84.85	0.0192	44.69	-0.0032	26.37	0.0057	55.22	0.0538	63.99	-0.0342	71.22	0.0538	78.39	0.2082	65.52	-0.0521	97.59	-0.0334	89.02	0.0022	20.11	-0.0074	77.76	-0.0017	79.12	0.0016	60.51	0.0066	47.61	0.0086	65.63	-0.0369	86.64	0.0803	54.73	-0.0082	88.34	-0.0089	31.44	-0.0088	31.3	-0.0135	20.13	-0.0039	57.82	0.0113	38.96	0.0216	64.42	0.0078	22.2	0.0469	52.25	0.0065	41.78	0.0655	36.64	0.0028	34.91	0.0478	88.07	-0.0507	63.36	0.1334	80.66
chr14:63534943	3.554	374	PPP2R5E	7354	-0.0009	16.28	-0.0142	24.31	-0.0222	48.89	-0.0094	2.16	-0.007	19.15	-0.0188	25.05	-0.0062	19.79	-0.0136	39.46	0.0032	38.38	0.0027	19.79	-0.0023	24.8	-0.0204	1.98	-0.0071	18.33	-0.0257	47.99	-0.016	25.68	-0.0139	20.62	-0.0249	3.49	-0.0008	10.73	0.0274	6.91	-0.0145	35.46	-0.0102	44.77	-0.0036	69.55	0.0044	11.9	-0.0166	3.76	-0.0238	2.98	-0.0198	2.97	-0.0253	5.51	-0.0249	30.48	0.0314	25.53	0.0035	38.46	-0.0272	57.6	-0.022	22.69	-0.0107	0.45	-0.013	55.47
chr19:30853936	3.554	435	ZNF536	480538	-0.0143	50.21	-0.0251	69.28	-0.0143	16.66	0.0013	30.36	-0.0024	36.29	-0.0109	28.78	-0.0304	40.67	0.0005	15.74	0.0048	24.03	-0.0417	34.82	-0.0106	45.27	-0.0295	70.6	-0.0623	54.37	-0.0057	32.71	0.0044	6.24	-0.0071	11.97	-0.0102	58.96	-0.0716	58.48	0.0056	26.51	-0.0072	23.1	0.0533	32.98	-0.0101	39.74	-0.0173	33.14	-0.0156	52.94	-0.0342	46.01	-0.0145	9.6	-0.0429	25.57	-0.0142	42.81	-0.018	60.87	-0.0095	15.91	-0.0287	35.31	-0.0154	64.77	-0.0368	33.74	-0.0055	32.24
chr4:123102379	3.554	409	SPATA5	178245	-0.0048	73.97	-0.0172	68.12	0.0054	60.2	0.0115	72.65	-0.0096	14.65	-0.0024	45.52	0.0196	33.82	0.0111	52.57	0.0703	64.62	0.0002	46.37	-0.0047	35.42	0.0192	70.66	-0.0022	7.86	0.1618	70.73	0.0445	70.47	-0.0051	41.11	0.0045	7.81	0.0127	77.53	0.0284	56.92	0.0108	74.47	0.009	10.22	-0.038	37.54	0.0005	80.69	-0.017	15.53	-0.0307	78.59	0.009	77.99	-0.0232	88.37	0.008	43.42	0.0252	35.14	-0.019	38.21	0.0075	52.33	0.0455	41.15	-0.0092	64.61	0.0503	50.9
chr16:51755308	3.554	425	C16orf97	271063	0.0362	84.1	0.009	95.61	0.1138	91.86	0.0075	96.62	0.055	69.13	-0.0642	91.45	0.0595	83.73	0.0547	85.35	0.0283	88	0.007	97.48	0.0917	93.75	0.0672	83.33	0.0518	62.21	-0.0165	84.7	0.0544	94.91	0.0921	92.04	0.0193	73.67	0.0402	95	0.0715	95.78	0.0747	48.51	0.1173	86.91	0.0199	80.62	0.0382	98.9	0.0158	73.57	0.1279	86.55	0.1761	93.25	0.0089	96.88	0.1305	92.55	-0.0054	78.83	0.0282	63.62	0.0342	64.15	0.0087	95.52	0.1537	78.14	0.1235	95.94
chr1:111973671	3.554	427	KCND3	14497	0.0011	70.41	-0.0153	95.75	0.0043	54.6	0.0339	27.49	-0.0077	91.84	-0.0048	65.49	-0.0275	91.08	-0.0068	79.53	0.0154	85.16	0.0591	65.79	0.0288	47.5	0.0461	92.25	0.0135	77	-0.0037	60.32	0.0931	73.92	0.0058	89.61	-0.0242	95.08	0.0484	93.43	-0.005	87.01	0.0563	58.09	-0.0024	46.28	0.0456	96.76	0.0575	58.04	0.036	94.6	0.0624	85.9	-0.0087	61.14	0.0566	76.08	0.0218	50.95	-0.031	94.46	0.0218	77.98	0.1447	91.08	0.0193	76.8	0.0552	94.85	-0.0274	49.2
chr14:89952118	3.554	358	EFCAB11	1413	-0.008	74.09	-0.0618	61.83	-0.0003	59.8	-0.045	13.83	-0.1507	18.59	0.0074	42.13	-0.0567	37.56	-0.0232	45.21	-0.0255	68.39	-0.0128	47.77	-0.0061	67.75	-0.0419	48.57	-0.2073	43.03	-0.2146	31.9	-0.0233	57.13	-0.0098	6.05	-0.0425	4.39	0.02	68.54	0.0018	63.28	-0.0523	62.1	-0.0645	54.66	-0.0265	41.06	-0.1865	78.03	-0.0727	5.87	0.0343	12.45	-0.0443	52.61	-0.0301	24.18	-0.0564	38.45	-0.0013	32.6	0.0086	16.59	0.0214	76.85	-0.0236	56.52	-0.0172	24.62	-0.0217	53.77
chr3:115513040	3.554	415	GAP43	109544	0.0092	98.28	-0.0378	99.73	0.0187	98.69	-0.0059	99.64	0.0002	99.47	0.0717	99.42	0.0406	98.89	0.0269	99.28	-0.0462	97.36	0.0404	99.66	0.0468	99.75	-0.0052	99.63	0.0063	99.6	0.0221	98.65	0.0218	98.82	0.0011	99.65	0.0131	99.72	0.0006	99.74	0.0407	99.05	-0.0084	94.9	0.0016	98.86	0.0151	99.17	0.0044	99.72	0.0002	99.73	-0.002	99.58	0.0343	99.65	0.0014	99.7	0.0272	99.72	-0.0014	98.9	-0.0414	99.03	0.0062	98.18	0.009	99.37	-0.0062	99.49	0.0123	97.72
chr22:39043105	3.554	355	APOBEC3F	1231	-0.1821	82.78	-0.0654	87.54	-0.0194	99.01	-0.1367	51.71	-0.0401	93.56	-0.0342	92.77	0.0154	88.98	-0.0543	94.07	-0.1598	93.32	-0.0561	88.18	-0.1639	91	-0.0137	48.53	-0.0981	94.52	-0.0596	87.34	-0.0369	98.79	-0.0436	95.37	-0.0066	76.28	-0.1288	91.01	-0.0855	69.88	0.0328	97.34	-0.1299	93.77	0.0123	93.44	-0.018	66.81	-0.0712	87.03	-0.0977	52.04	-0.0404	93.52	-0.1219	67.33	-0.0941	95.58	-0.0041	52.35	-0.1527	99.32	0.0187	96.88	-0.0633	90.37	-0.2362	58.35	-0.0299	82.84
chr20:3199636	3.554	377	DDRGK1	4030	0.0154	80.55	0.0061	82.29	-0.003	86.18	0.0508	57.93	0.0064	63.09	0.0139	76.56	0.0118	55.17	0.0357	77.47	0.031	89.83	0.0247	65.32	0.0007	56.73	0.0062	46.53	-0.0043	73.22	-0.0124	90.21	0.0098	68.83	-0.0071	62.98	0.0004	38.62	-0.0042	69.83	0.0092	57.86	0.0277	17.72	0.0083	78.5	0.017	83.25	0.0011	75.54	0.0133	40.47	0.0005	42.31	0.0256	49.63	-0.0073	50.01	0.0223	72.22	-0.0029	80.94	0.0108	81.92	0.0003	59.55	0.0135	82.04	0.0013	64.03	0.0351	83.46
chr1:79530377	3.554	431	ELTD1	522569	0.0133	12.32	-0.0033	45.27	0.06	35.24	0.1595	92.91	0.2385	88.75	-0.0246	40.95	0.0132	73.01	-0.0477	41.3	0.1178	17.27	0.0246	77.75	0.0332	35.62	0.3883	97.19	0.2948	75.11	-0.0169	29.8	0.0291	52.94	-0.0145	66.77	-0.0082	93	0.0457	63	0.0834	49.11	0.0402	68.5	0.3652	6.65	-0.0041	32.32	0.0817	86.01	-0.0143	78.59	0.0324	91.9	0.013	72.73	0.0156	77.61	0.0004	57.58	0.0518	14.9	0.0263	57	0.4651	81.79	0.0271	19.79	0.0379	54.02	0.0193	9.78
chr2:188403168	3.554	411	GULP1	109344	-0.0175	18.81	-0.0096	11.6	-0.1101	13.2	-0.1431	29.36	-0.0142	13.12	-0.0229	11.28	-0.0183	3.97	0.0135	16.04	-0.0108	15.53	-0.0007	36.5	-0.0062	16.65	0.0236	45.25	-0.0214	4.81	0.0027	11.11	-0.0785	24.03	-0.0067	32.57	-0.0124	43.93	0.0159	3.22	0.0012	17.82	0.0079	54.16	-0.0388	6.53	-0.0132	5.95	-0.3964	90.02	-0.0121	15.93	-0.0154	34.71	0.005	66.41	-0.1501	32.34	-0.0065	10.88	-0.015	13.45	-0.0061	10.34	-0.0269	3.03	-0.0487	53.67	0.0261	11.04	-0.012	10.05
chr2:49560995	3.554	430	FSHR	405477	-0.0014	47.54	0.055	53.02	0.1864	43.47	0.6194	86.06	-0.0193	53.1	0.3034	37.7	0.2597	44.05	-0.0083	7.52	-0.0062	77.04	-0.0125	54.03	0.8334	88.98	0.0283	59.99	0.0481	22.19	-0.0267	44.72	0.0767	28.63	-0.0135	39.28	-0.0341	67.06	0.1886	74.48	0.1877	74.07	-0.0355	21.15	0.0656	47.46	0.0033	44.02	0.0938	47.58	-0.0309	68.36	-0.0063	76.95	0.1712	44.08	0.3521	73.13	0.2829	45.63	0.0024	57.41	0.0113	43.82	-0.0114	32.94	0.1753	31.99	0.0835	48.55	0.0563	38.89
chr6:110000873	3.554	338	GPR6	21564	-0.0236	84.87	-0.0319	77.52	0.0007	57.21	-0.0267	86.06	0.0128	90.56	-0.0009	86.78	0.0076	75.84	0.0135	36.67	-0.0151	15.41	-0.0372	93.52	0.0027	98.58	-0.0166	28.33	-0.0009	81.85	-0.0178	83.11	-0.0026	76.97	-0.0237	15.15	0.0121	74.65	-0.0742	20.74	-0.0067	91.96	-0.0041	21.41	0.0077	49.88	-0.0098	88.82	-0.0079	97.83	0.0467	68.54	0.0005	30.17	0.008	93.29	0.0162	58.26	-0.0037	81.92	-0.002	96.62	0.0057	80.85	-0.0014	49.81	-0.0495	42.55	0.0022	92.95	-0.0232	68.2
chr6:81790974	3.554	305	FAM46A	37300	0.0189	69.36	0.0193	93.34	-0.0215	30	-0.0067	27.38	-0.0083	21.59	0.0305	64.35	0.0359	77.97	0.0033	20.29	-0.0321	27.43	0.032	89.81	0.006	59.82	-0.0047	50.3	-0.0087	63.8	-0.0569	38.71	0.0434	61.82	0.0001	17.15	-0.0025	61.17	0.0134	82.96	0.0616	75.4	-0.0138	75.97	0.0048	28.69	0.0205	26.77	-0.0146	59.83	-0.0123	45.3	-0.0255	39	0.0164	71.92	0.0208	36.7	0.0268	61.55	0.0033	50.06	0.0106	19.44	0.0042	84.4	0.0157	72.85	0.015	72.44	0.0157	26.55
chr16:7163406	3.554	441	RBFOX1	168351	-0.0558	68.26	-0.0178	46.4	-0.0398	73.35	-0.0598	37.24	-0.1593	64.31	-0.1245	71.47	-0.0792	68	-0.1537	66.61	-0.424	77.52	-0.0449	22.09	-0.091	72.49	-0.1996	44.63	-0.1445	84.81	-0.4281	78.57	-0.0389	35.38	-0.0974	54.98	-0.0395	44.87	0.0389	76.51	-0.0419	52.21	-0.0597	39.48	-0.3929	74.95	-0.5615	88.45	-0.0499	57.37	-0.0833	56.41	-0.2167	61.99	-0.0762	46.15	-0.104	52.8	-0.0944	73.06	-0.1419	53.94	-0.0949	46.07	-0.1391	59.23	-0.0481	90.72	-0.0093	71.05	-0.3377	69.25
chr6:71187693	3.554	290	OGFRL1	100119	0.0237	71.6	0.0222	49.25	-0.1562	94.23	0.0149	81.1	0.0054	85.03	0.0059	69.06	-0.0573	73.1	0.006	67.6	0.0485	95.45	0.0039	65.75	-0.1169	84.97	0.0239	78.3	0.0135	67.95	0.0669	27.36	0.069	47.36	-0.0022	80.72	0.0044	92.14	0.0212	83.93	0.0024	54.31	-0.0281	38.48	0.0356	69.68	-0.0006	94.23	0.0399	87.31	0.0078	72.33	0.0277	61.48	-0.3798	62.95	0.0366	66.09	-0.0965	61.17	-0.0022	99	0.0124	61.66	0.0486	54.95	0.0399	65.03	0.0181	57.63	0.0128	43.12
chr1:22144530	3.554	440	WNT4	404	0.0435	75.2	0.0184	68.02	-0.0164	77	0.0483	32.84	0.085	46.77	0.043	69.48	0.0246	69.85	0.0411	37.71	0.0407	60.88	-0.0232	64.82	-0.0045	60.46	0.0062	11.86	0.1279	84.29	-0.0369	61.91	0.0147	70.01	0.0311	18.75	0.0589	9.51	-0.0211	64.73	-0.0236	55.15	0.0295	13.57	-0.0005	86.91	0.0024	73.42	0.0251	0.53	0.108	15.93	-0.0006	8.88	0.0165	9.2	0.0977	11.59	0.0759	87.94	-0.0148	88.02	-0.0113	69.97	-0.0209	64.08	0.0246	87.56	0.107	17.04	-0.0205	63.09
chr9:14789578	3.554	415	CER1	65844	0.0316	31.53	0.0222	43.15	0.0083	33.75	0.2697	71.73	0.0542	36.11	-0.015	25.59	0.0296	27.07	-0.007	72.68	0.1399	70.89	0.1365	41.16	0.0136	25.05	0.5027	98.06	0.027	23.06	-0.0153	57.48	-0.0569	45.09	-0.0052	41.87	0.0189	44.99	0.0863	30.28	0.0341	43.61	-0.0043	72.25	0.1214	30.64	0.0105	38.22	0.1505	69.13	0.0148	50.95	0.3411	95.47	0.0163	48.88	0.038	83.18	0.0069	22.83	0.0393	38.69	0.0197	37.28	0.0788	20.83	0.0393	12.64	0.2506	70.34	0.0152	55.89
chr2:27225664	3.554	426	CAD	7227	-0.0345	67.16	-0.012	67.18	-0.0011	64.14	0.0091	17.06	-0.0328	42.01	-0.017	58.63	0.0059	48.49	-0.0806	44	0.0536	65.66	-0.0024	58.14	-0.0083	53.38	-0.0139	10.57	-0.0159	60.49	-0.0079	69.61	-0.0003	43.71	-0.109	10.48	-0.003	3.13	-0.0293	54.62	-0.0187	23.31	0.0231	12.83	-0.0621	80.56	-0.0014	82.04	0.0012	23.18	-0.0185	10.49	0.0277	1.43	0.0378	17.57	-0.0002	8.2	0.009	66.45	0.0067	61.4	-0.0227	59.67	-0.021	49.41	-0.04	69.39	0.0034	1.53	-0.3598	67.72
chr16:81888690	3.554	267	PLCG2	108370	0.0164	91.3	-0.0052	67.13	-0.0121	74.07	-0.0127	50.34	-0.0228	90.06	-0.0017	72.48	0.0011	72.13	-0.0083	88.29	-0.0224	85.2	-0.0069	30.58	-0.0055	60.75	0.0031	58.79	-0.0863	84.19	-0.188	94.65	0.0425	65.33	-0.0133	58.16	-0.0212	68.22	0.0064	73.6	-0.0013	55.72	0.02	48.23	-0.0047	67.86	0.0049	86.37	0.0483	44.02	-0.0252	84.58	0.0334	59.11	-0.006	28.18	0.0094	38.43	-0.0471	74.06	0.0043	77.96	-0.0561	80.88	0.0204	75.03	-0.0048	71.42	0.0097	94.23	0.0922	83.04
chr2:23645748	3.554	444	KLHL29	259546	-0.1728	95.83	-0.0699	96.78	-0.0701	72.97	-0.082	93.6	-0.0692	97.48	-0.0523	94.81	-0.1271	92.21	-0.0893	97.41	-0.0161	93.28	-0.0457	98.08	-0.075	90.16	-0.0541	97.83	-0.0255	86.01	-0.3275	84.38	-0.0506	90.38	-0.0703	94.19	-0.0536	97.38	-0.0512	94.55	0.0407	95.72	-0.117	89.13	-0.083	83.35	-0.0404	83.89	-0.0603	98.69	-0.1045	96.12	-0.0842	97.45	-0.1277	96.01	-0.0339	97.69	-0.0484	92.68	0.0047	69.08	-0.0383	78.67	-0.0849	85.73	0.0044	91.54	-0.048	97.63	-0.1664	89.41
chr1:76765311	3.554	435	ST6GALNAC5	101133	-0.077	99.18	-0.1339	98.73	-0.1026	97.26	0.0096	96.93	-0.1083	98.52	-0.001	98.88	-0.0093	98.68	-0.1039	98.09	-0.0866	99.13	-0.0941	97.76	-0.0287	99.37	0.0322	98.94	-0.059	98.72	-0.2686	96.91	-0.0611	97.95	-0.0688	98.78	-0.0531	98.95	-0.0394	99.12	-0.0157	99.22	-0.0437	99.26	-0.1008	89.72	-0.0953	91.96	-0.0806	99.44	-0.0951	99.15	-0.0522	99.07	-0.0465	98.44	-0.0548	99.25	-0.0067	95.84	-0.0584	96.74	-0.0083	94.62	-0.0326	98.89	-0.0748	98.38	-0.0245	99.67	-0.0792	97.75
chr11:19599328	3.554	424	NAV2	247528	0.0151	73.76	0.0176	62.99	-0.0143	55.92	0.0039	76.32	-0.0063	76.11	0.0031	92.21	0.0445	94.23	0.0113	40.26	0.019	40.11	0.0376	72.55	-0.0262	89.67	0.014	50.92	0.0146	85.33	0.021	57.59	0.0042	56.47	0.0239	64.76	-0.0107	70.42	-0.0005	80.23	-0.0155	58.86	0.0357	88.68	-0.1022	97.85	-0.0012	55.87	0.0128	33.72	-0.0002	83.58	0.0475	57.84	0.009	93.19	0.0014	36	0.0197	92.5	-0.0277	75.61	0.0321	49.28	0.023	94.62	-0.0046	92.84	0.0123	73.54	0.0022	35.12
chr17:22203603	3.554	428	MTRNR2L1	318646	-0.1091	98.39	-0.0426	98.95	0.0702	99.37	-0.0688	99.03	-0.0429	99.21	-0.109	97.64	0.0281	97.13	0.0384	99.52	-0.0419	98.91	-0.0771	97.74	0.0223	98.62	-0.0675	99.19	-0.0291	99.14	0.061	98.98	-0.0185	99.34	-0.009	99.63	-0.0325	99.44	-0.0189	99.04	0.0012	97.35	0.2211	99.42	0.0588	99.2	0.0988	99.32	-0.1234	99.45	-0.0405	99.53	-0.0509	99.33	0.072	98.95	-0.0633	99.13	-0.0138	98.73	-0.013	99.13	0.0552	98.64	-0.0098	98.37	-0.0277	97.98	-0.0089	99.05	0.0427	98.74
chr6:26031880	3.554	334	HIST1H3B	0	0.0187	99.44	-0.0364	99.39	0.0254	99.45	-0.0101	99.84	-0.0049	99.59	0.0862	98.99	-0.1238	99.29	0.0102	99.34	0.0468	99.46	-0.0813	99.49	-0.0062	99.73	-0.0537	99.81	-0.0028	99.08	-0.0327	99.31	-0.0063	99.57	-0.01	99.71	0.0153	99.81	-0.0176	99.48	-0.0731	99.4	0.0228	99.47	-0.0034	99.26	0.0136	98.76	-0.0306	99.87	-0.0195	99.81	0.0013	99.86	-0.0115	99.59	-0.009	99.9	0.0348	99.1	0.02	99.7	0.0254	99.46	-0.033	99.12	-0.0281	99.26	-0.0216	99.77	-0.021	97.82
chr11:35585426	3.554	430	FJX1	31956	-0.1508	31.16	-0.02	72.4	-0.0769	44.87	0.0231	60.85	-0.0029	68.6	-0.1313	68.87	-0.0708	78.05	-0.0001	53.33	-0.0328	31.07	-0.0822	52.43	-0.0551	86.4	0.0132	75.15	-0.0717	85.02	-0.0034	65.89	-0.0965	55.35	-0.0227	92.65	-0.0346	72.84	-0.1087	87.1	0.0316	72.64	0.02	80.93	-0.0964	50.82	0.0118	79.39	0.0661	72.31	-0.0284	68.12	-0.0497	65.33	-0.0084	74.16	-0.0166	56.96	-0.0541	80.72	0.0114	73.39	-0.0388	25.68	-0.0513	62.79	-0.1081	69.82	0.0081	50.47	-0.0212	90.01
chr10:44812812	3.554	411	TMEM72	97536	-0.009	65.27	-0.0677	84.77	-0.0089	49.88	-0.0138	57.43	-0.0068	75.49	-0.0152	18.81	-0.0113	22.17	0.0119	88.57	0.0101	82.23	-0.0092	60.05	0.0019	24.35	-0.02	80.93	-0.0133	49.13	0.0121	67.46	0.0303	78.49	-0.0031	94.45	-0.002	63.71	-0.044	82.27	-0.0011	57.23	0.0019	89.98	0.0115	25.44	-0.0139	76.75	-0.0139	58.02	-0.0121	54.52	-0.0788	77.04	0.0013	29.15	-0.033	85.01	-0.0084	14.54	-0.0054	52.72	-0.0579	54.81	-0.0242	42.46	-0.0215	65.56	-0.0354	80.55	0.0146	64.99
chr20:20993185	3.554	440	PLK1S1	131867	-0.0231	97.46	0.0103	99.01	0.0003	95.42	0.0273	98.31	-0.0144	97.29	0.0283	98.62	0.0081	98.43	-0.0027	97.59	-0.0009	95.96	0.0004	98.76	-0.025	97.38	-0.0206	98.45	-0.0141	98.18	0.0051	78.83	-0.0419	97.04	0.0133	99.03	-0.0202	98.97	-0.0028	98.88	0.0445	97.48	-0.0023	97.98	0.0086	89.86	0.0036	82.7	-0.0116	99.14	0.0185	99.11	-0.051	98.63	0.0077	96.06	0.0833	99.3	-0.0271	96.53	-0.0106	71.25	0.0088	96.01	0.0217	91.88	0.0124	98.25	0.0411	99.46	0.0281	82.98
chr14:54126525	3.554	427	BMP4	168701	-0.037	52.02	-0.0129	27.39	-0.1943	39.41	-0.5905	86.22	-0.0289	86.75	-0.1592	48.26	-0.187	47.9	-0.1745	68.39	-0.0817	72.54	-0.0153	34.76	-0.2317	55.76	-0.0151	56.32	-0.2715	85.73	-0.0388	41.52	0.023	51.29	-0.0007	68.89	-0.0075	71.35	0.0273	48.04	-0.0762	58.11	-0.1532	89.06	-0.3247	80.14	0.0128	49.15	0.0002	19.01	-0.0153	85.34	-0.1052	74.86	-0.0065	82.33	-0.0939	72.06	-0.2502	42.75	-0.0144	60.56	-0.0776	53.45	-0.0397	93.13	-0.0655	29.51	0.0267	45.3	-0.1399	76.76
chr16:78889729	3.554	435	MAF	709982	-0.0902	79.66	-0.0636	88.65	-0.0897	76.98	-0.0729	92.55	-0.03	84.69	-0.089	86.68	-0.0374	90.8	-0.186	78.37	-0.0608	70.78	-0.0832	61.32	-0.0788	65.29	-0.0413	84.36	-0.0431	85.83	-0.1232	72.3	-0.1062	75.92	-0.0681	81.06	-0.0533	95.02	-0.1306	87.14	-0.058	73.62	-0.0785	91.81	-0.0161	64.72	-0.1717	91.01	-0.0156	86.56	-0.0534	92.38	-0.0506	79.91	-0.0153	93.94	-0.1336	91.47	-0.0861	78.65	-0.1075	71.83	-0.0954	74.43	-0.082	81.26	-0.0895	83.24	-0.0392	82.18	-0.4909	83.42
chr2:217113758	3.554	441	TNP1	252700	-0.4264	92.12	-0.0697	77.4	-0.0228	60.32	-0.0281	69.87	-0.0305	91.84	-0.1188	87.85	-0.0799	87.79	0.0004	89.87	-0.0726	65.95	-0.0304	68.87	-0.0339	78.63	-0.2725	70.95	-0.0622	84.39	-0.0608	85.35	-0.1719	64.44	-0.0167	93.78	-0.0017	96.37	-0.0708	80.52	-0.3047	80.31	-0.2568	82.82	-0.0278	81.73	-0.0218	74.23	-0.0234	47.67	-0.0398	95.11	-0.3536	83.3	-0.0057	79.19	-0.0766	58.58	-0.057	87.96	0.0028	79.98	-0.0713	75.93	-0.1306	71.88	-0.1367	79.09	-0.2608	94.2	-0.0716	75.42
chr13:53823003	3.554	431	OLFM4	793193	0.017	53.85	0.0662	55.03	0.0304	79.66	-0.0171	53.31	0.0583	72.33	0.0754	59.84	0.245	51.31	0.0055	91.9	0.0019	74.12	0.0803	81.65	0.041	60.73	-0.0055	59.23	0.0759	45.58	-0.121	54.28	0.5127	79.95	0.0627	88.62	0.0579	82.2	0.0384	77.98	0.055	33.16	0.0385	68.84	-0.2642	36.45	-0.014	49.05	0.0082	86.26	0.0639	67.13	0.0217	66.67	-0.0362	80.72	0.0032	68.87	-0.0088	37.61	0.0029	30.17	0.5995	79.3	0.1194	73.12	0.0297	70.45	0.0927	43.47	-0.1762	67.32
chr2:83329769	3.554	263	SUCLG1	1128494	0.0287	68.84	0.1027	42.79	0.0075	9.97	0.0047	15.66	0.0072	13.55	-0.0038	31.02	0.0141	9.21	0.0024	0.97	0.0097	26.68	-0.1589	64.83	0.0052	12.39	0.0127	41.16	0.0119	4.66	0.0338	24.28	0.0289	11.29	0.0014	16.15	0.0112	16.22	0.0282	52.48	-0.0103	18.91	-0.0017	11.26	0.0053	9.29	-0.0026	12.1	-0.0134	9.4	0	4.19	-0.0074	16.08	0.0226	36.29	-0.0024	14.9	0.0033	11.48	-0.0218	40.02	0.0215	29.34	0.0156	5.48	-0.024	36.86	0.0157	24.16	0.0044	8.19
chr17:73879362	3.554	431	SDK2	233918	-0.1263	85.15	-0.0428	96.4	0.0156	74.34	-0.0316	57.75	-0.1432	90.91	-0.2692	92.51	-0.1506	57.88	-0.062	86.68	-0.2313	83.82	-0.2233	92.25	-0.0592	73.57	-0.0454	69.49	-0.1887	88.22	0.0847	55.12	-0.2046	86.3	-0.0995	83.8	-0.0423	87.13	-0.1049	96.57	-0.0838	47.85	-0.0823	50.11	-0.0251	80.03	0.0038	83.08	-0.0287	86.03	-0.0305	90.41	-0.1851	85.26	-0.1859	24.65	-0.1372	78.22	-0.1644	74.53	-0.0098	80.52	-0.1224	55	-0.2622	67.72	-0.2113	91.33	-0.0286	65.03	0.0129	46.87
chr1:47819217	3.554	436	TRABD2B	176692	-0.027	92.97	-0.017	91.32	0.0184	91.12	0.002	43.13	-0.0795	98.11	-0.1088	95.99	-0.1142	96.23	0.013	60.63	-0.0722	96.77	-0.0429	88.66	-0.0781	93.44	0.0032	80.12	-0.1232	95.71	-0.0899	90.42	-0.0146	96.63	-0.0303	96.15	-0.0253	96.44	-0.0543	94.65	-0.0635	87.43	-0.0355	87.33	-0.0259	96.22	-0.005	79.3	0.0077	58.42	0.0034	95.86	-0.0025	58.92	-0.0084	79.29	-0.0123	66.18	-0.0832	95.85	-0.0042	81.28	0.0294	94.53	-0.0407	79.98	-0.0831	92.82	-0.0331	82.94	-0.1159	92.3
chr1:165169106	3.554	413	LMX1A	185667	0.0051	42.07	-0.0244	44.93	-0.0212	73.72	0.0284	23.77	0.0686	40.42	0.0004	44.56	0.0133	25.84	-0.0214	58.4	0.0775	71.61	-0.0747	69.86	0.0051	49.43	0.0141	16.89	-0.0024	29.84	-0.2614	71.18	-0.0139	57.78	0.0476	61.72	0.011	21.13	-0.0259	50.31	0.0155	58.21	-0.0102	1.84	0.0381	65.38	-0.0031	81.5	0.0088	28.36	0.089	25.36	-0.0145	6.58	0.0754	4.21	-0.0236	4.9	-0.0235	41.75	0.0036	77.43	-0.1435	36.58	-0.0059	41.85	-0.0165	40.2	0.0293	2.79	-0.124	92.92
chr11:111462014	3.554	434	BTG4	49323	-0.0442	72.41	-0.0226	55.68	-0.0295	74.46	0.0165	19.78	-0.0785	59.96	-0.0249	55.95	-0.0021	32	-0.5575	72.66	-0.0441	41.79	-0.0203	59.63	0.0102	53.87	0.0174	4.22	-0.0041	47.56	-0.3575	59.88	-0.0131	59.35	-0.1829	13.35	-0.0431	19.49	0.0114	50.63	-0.0169	31.12	0.0397	0.25	-0.0795	83.41	-0.2643	79.94	0.0204	15.46	-0.0148	35.49	-0.0242	3.43	0.0161	1.17	0.0271	1.81	0.0167	53.17	0.0102	67.26	-0.0707	70.95	-0.0071	46.66	0.0259	70.47	-0.0002	6.87	-0.2426	73.24
chr14:26176119	3.554	433	NOVA1	420915	-0.0146	82.19	-0.0223	91.68	-0.0013	83.36	-0.0307	83.93	-0.0108	89.02	0.0092	87.12	-0.023	95.87	0.0255	63.54	0.009	80.46	-0.0072	94.14	-0.0161	94.7	-0.0074	90.17	-0.0025	77.87	0.0086	54.87	-0.0088	68.49	-0.0061	86.36	0.0069	92.36	-0.0095	91.81	-0.0203	90.8	-0.0145	93.77	-0.0242	62.58	-0.0004	57.75	-0.0226	91.93	-0.0057	90.22	-0.0029	90.02	-0.0367	89.15	-0.0054	81.69	-0.0295	91.76	0.0114	46.11	0.0166	53.58	-0.0263	85.07	0.0052	93.16	-0.0065	93.23	-0.0048	71.86
chr6:89489362	3.553	413	ANKRD6	55171	-0.4198	79.3	-0.0313	54.34	0.0375	86	-0.2199	77.98	0.0067	67.53	0.1234	95.51	-0.0528	96.92	-0.0968	82.45	-0.0305	77.74	-0.0219	60.18	-0.3218	95.75	-0.0726	61.75	-0.162	96.99	-0.0505	93.29	0.0922	75.36	0.0176	40.38	0.0077	47.97	-0.1655	70.5	-0.3159	80.94	-0.9547	99.94	-0.4504	76.1	-0.2512	66.59	0.04	53.52	-0.0102	61.75	-0.0051	77.35	0.0215	97.48	-0.1478	95.1	-0.0892	93.33	-0.1325	74.6	0.0661	63.5	-0.5751	99.85	-0.0202	58.44	0.0561	95.01	-0.1141	85.78
chr12:9270377	3.553	393	PZP	60971	-0.0259	15.39	0.0037	24.97	-0.0926	61.52	-0.0101	47.64	-0.0082	25.13	-0.0154	54.63	-0.0552	25.15	-0.0136	57.73	-0.1766	48.89	0.1128	40.66	-0.0551	57.39	-0.0516	53.47	-0.0199	38.52	-0.0689	23.96	-0.0479	81.69	-0.0098	71.04	-0.0106	64.52	0.2058	65.12	-0.0003	54.43	-0.031	37.8	-0.0629	29.76	-0.0158	48.19	-0.0221	42.84	-0.0385	61.19	-0.0137	39.57	-0.0393	66.74	-0.0108	62.09	-0.0714	41.71	-0.0153	61.31	-0.0444	56.55	-0.0611	13.35	0.0465	31.51	-0.007	31.33	-0.1983	51.35
chr9:13581195	3.553	418	MPDZ	300510	-0.0113	24.58	-0.0026	25.01	-0.0213	34.37	0.0057	18.6	-0.0141	11.36	0.0438	22.39	0.0046	22.1	-0.0003	19.79	0.0132	52.78	-0.0107	25.61	-0.0001	26.33	0.0162	22.29	-0.0202	24.14	-0.0969	44.41	0.0093	19.2	-0.0155	18.79	-0.0023	15.74	0.0091	28.69	0.0025	22.14	-0.0098	13.51	-0.0096	49.61	-0.012	39.8	-0.0116	15.72	-0.0119	29.84	0.0103	22.52	-0.0156	44.56	-0.0036	11.47	0.0109	22.59	0.0003	58.08	-0.0436	25.69	-0.0112	22.43	0.0166	27.48	-0.0041	7.15	-0.009	52.47
chrX:109285278	3.553	383	GUCY2F	195769	0.0188	21.76	0.0116	14.33	0.0282	28.1	0.0351	25.74	0.003	1.7	0.0054	13.26	0.0296	15.42	0.0367	17.3	0.0227	7.94	-0.0028	39.67	-0.0011	24.96	0.0374	12.7	0.0427	6.28	0.0196	78.97	0.0159	23.6	0.0114	9.61	-0.0155	3.94	0.011	12.57	0.002	38.23	0.009	9.52	0.0256	37.38	0.0063	15.67	-0.0103	14.71	-0.0253	11.89	0.0028	15.19	0.0149	32.25	-0.0042	25.12	0.0706	27.46	0.0096	42.15	0.0043	10.31	0.037	11.54	0.0443	20.59	-0.0656	30	0.024	40.54
chr5:79563406	3.553	418	HOMER1	47874	0.0297	51.54	0.1164	79.28	0.0643	87.88	0.1022	87.11	0.0076	66.07	0.0551	76.96	0.0592	78.69	0.0515	82.1	0.0374	50.88	0.1102	69.24	0.0236	72.74	-0.0021	85.16	0.0271	87.27	0.0362	75.23	0.004	94.29	0.0652	85.68	0.0429	82.7	0.0929	81.16	0.043	66.05	0.059	80.17	0.0062	64.51	0.0342	79.3	0.0311	97.79	0.0488	82.87	-0.0226	93.56	0.0814	85.81	0.004	97.57	0.0557	78.85	0.0261	46.27	0.0382	68.28	0.054	72.78	0.1011	71.68	-0.0267	76.26	0.0098	75.07
chr6:147977795	3.553	410	SASH1	364057	-0.0182	83.2	-0.0309	85.4	-0.0525	86.6	-0.0991	90.32	0.0054	89.59	-0.0539	89.64	-0.0312	93.05	0.0215	64.92	0.0419	91.84	-0.0094	81.53	-0.0058	88.13	-0.0303	97.42	-0.0165	93.62	-0.014	86.9	-0.0929	86.24	0.0068	87.92	-0.0132	96.22	-0.0348	96.37	-0.036	85.43	0.0002	96.25	-0.0118	93.45	0.009	74.3	-0.0191	92.87	0.0004	91.98	-0.0105	96.36	-0.0096	92.48	-0.0291	95.44	-0.0085	88.75	0.0061	84.88	-0.0004	82.97	-0.0142	97.85	-0.0558	90.01	-0.0066	91.23	0.0049	84.48
chr13:61917208	3.553	378	PCDH20	501034	0.0102	18.63	0.0209	1.37	-0.0112	1.28	-0.2813	42.53	-0.0001	15.91	-0.0003	5.19	-0.0349	9.53	0.0102	4.08	-0.0188	2.23	0.0245	10.19	-0.0143	2	-0.0903	29.61	-0.0061	7.11	-0.2108	4.01	-0.0109	1.52	0.0057	17.47	-0.0016	15.82	0.0851	24.31	-0.0443	7.91	0.0037	52.98	-0.5749	3.43	0.0062	4.14	-0.1924	33.48	-0.0103	6.3	-0.1926	20.82	-0.0109	42.31	-0.5265	75.6	0.0077	4.99	-0.0021	2.77	-0.0202	1.09	0.0002	47.62	-0.0113	10.78	-0.0181	23.82	-0.5386	12.54
chr16:24770121	3.553	405	TNRC6A	39407	0.0507	50.26	0.0751	54.19	0.0575	80.62	0.062	84.03	-0.0098	65.39	-0.013	72.13	0.0496	73.35	0.0535	89.88	-0.0237	49.81	0.031	59.73	-0.0426	93.79	0.0601	75.54	0.0349	78.69	0.0777	66.43	0.0562	74.38	0.03	94.88	0.0253	85.01	0.0458	82.14	0.0121	86.57	0.0806	81.35	0.1236	53.26	0.0807	70.07	0.0805	88.15	0.0417	88.63	0.0792	95.15	0.0949	80.33	0.0562	93.23	0.0409	74.44	0.0132	72.96	0.0398	62.68	0.0475	83.72	0.0113	36.22	0.078	81.7	-0.0006	82.94
chr8:20979697	3.553	441	LZTS1	674735	0.0128	86.47	-0.0042	94.9	-0.0153	50.07	-0.0446	70.18	-0.0094	73.09	-0.0133	68.03	-0.0204	68.08	0.2946	85.25	-0.0052	70.99	0.0537	98.18	0.0233	78.27	-0.0162	88.77	-0.0466	58.68	-0.008	41.83	0.0419	44.41	0.0403	66.04	0.0134	81.92	-0.0567	85.7	-0.0206	85.76	-0.0135	41.51	-0.0114	60.91	-0.0185	43.9	0.0069	82.95	0.016	83.62	-0.1351	89.75	-0.0211	62.85	0.0256	78.33	-0.0241	62.52	-0.0144	73.8	0.0147	37.65	-0.0897	65.99	-0.0772	95.45	0.003	84.83	-0.017	52.14
chr4:72429404	3.553	401	ADAMTS3	138821	0.0396	30.21	0.0632	7.05	0.0443	11.99	0.0735	53.46	0.0345	51.51	0.0344	49.93	0.0478	30.89	0.0339	43.48	0.0462	40.37	0.0196	61.12	0.0041	18.95	0.054	79.93	0.0264	15.03	0.0657	32.49	0.0453	48.75	0.0302	47.55	0.0592	45.57	0.1239	7.68	0.0294	39.72	0.0976	65.15	0.0616	14.77	0.0336	5.69	0.0583	81.02	0.0494	32.04	0.059	56.03	0.0354	86	0.0811	50.85	0.0732	30.38	-0.0006	6.69	0.0379	23.38	0.0722	5.07	0.0809	11.92	0.0656	64.64	0.0016	41.58
chr4:158962822	3.553	429	C4orf45	71369	-0.0686	30.26	-0.1018	50.6	-0.0211	42.04	-0.0068	37.74	-0.0463	18.67	-0.0983	57.41	-0.1415	98.38	-0.137	51.69	-0.05	24.49	-0.1602	93.31	-0.0489	96.19	-0.0623	47.19	-0.0256	91.7	-0.0563	42.08	-0.0603	22.19	-0.0445	24.74	-0.062	27.18	-0.1899	72.12	-0.0293	82.96	-0.0006	95.21	-0.0219	20.55	-0.0387	28.34	-0.0791	44.57	-0.0602	27.66	-0.0429	59.44	-0.0771	91.48	-0.0946	23.29	-0.1095	83.35	-0.0184	37.85	-0.0217	14.89	-0.0765	90.53	-0.1112	36.57	-0.0456	69.77	-0.077	60.59
chr8:112941225	3.553	314	CSMD3	494715	0.0085	3.9	0.0051	35.79	0.0178	14.98	0.0056	87.94	0.0755	22.69	-0.0227	31.05	0.0047	30.96	0.0067	14.23	-0.0192	12.15	-0.0261	23.74	0.0048	18.22	-0.0124	55.29	0.0325	48.46	0.0019	31.57	0.0091	19.34	0.0028	46.15	0.0147	35.85	-0.0402	7.96	0.0008	11.05	0.011	68.22	-0.0302	8.59	0.0016	4.07	-0.0194	65.15	0.0043	45.63	0.0354	86.59	0.0069	74.94	-0.0221	72.36	-0.0256	27.14	-0.0417	7.23	0.0581	40.27	-0.0038	74.43	0.0131	6.89	0.0182	63.58	-0.0003	1.89
chr5:32501505	3.553	418	SUB1	29331	-0.1461	89.27	-0.0978	95.29	-0.0525	85.97	-0.131	88.11	-0.0179	87.66	0.0398	89.37	0.0801	93.01	0.0048	72.68	-0.0401	94.44	-0.2087	91.56	0.0297	85.86	-0.0126	95.03	-0.0185	85.43	-0.1166	80.53	-0.029	90.57	-0.0001	76.52	-0.0397	88.15	-0.0911	93.85	-0.0636	77.95	-0.0193	75.3	-0.1031	88.7	0.0033	79.13	-0.115	86.52	-0.0525	91.43	-0.0915	98.35	0.1169	90.19	-0.1377	87.13	0.2145	91.94	-0.0021	75.97	-0.058	84.68	0.0094	65.14	-0.1439	96.02	-0.0113	93.02	-0.0964	87.11
chr11:126956812	3.553	443	KIRREL3	42959	-0.1426	98.1	0.0835	98.05	-0.1263	55.8	-0.3163	75.95	-0.0473	96.88	-0.2336	95.13	-0.0329	97.35	-0.1007	71.73	-0.3885	97.58	-0.0984	96.18	-0.3185	91.85	-0.0737	91.53	0.0035	88.88	0.0872	86.06	-0.0099	81.33	-0.027	94.1	-0.0218	98.39	-0.0811	94.34	-0.2259	93.39	-0.213	89.85	-0.0291	87.84	-0.0491	71.45	-0.0197	87.47	-0.0434	97.79	-0.0688	91.01	-0.255	87.82	-0.0854	93.86	-0.5053	96.55	-0.0465	87.35	-0.2693	73.3	0.0858	96.09	-0.0471	89.95	-0.1984	94.67	-0.0411	91.26
chr2:59025785	3.553	436	FANCL	783438	0.0235	92.01	0.1331	89.49	0.0363	93.82	0.0313	71.92	0.093	88.75	0.0076	97.98	-0.001	98.06	0.1113	91.98	0.0048	79.05	0.0861	94.66	0.0363	94.75	0.0152	88.74	0.0157	95.28	0.0303	91.12	0.0505	94.88	0.1066	95.62	0.047	97.23	0.0018	83.48	0.0218	86.51	0.061	96.83	-0.1109	96.17	0.0465	94.33	0.0982	92.45	0.0971	96.68	0.0307	86.34	0.0104	97.11	0.0294	72.63	0.0071	95.43	0.0277	70.86	0.0581	90.96	0.0264	92.4	0.0067	91.78	0.0246	81.03	0.0306	90.51
chr18:1362228	3.553	439	ADCYAP1	456267	0.1415	88.39	-0.0723	59.35	-0.1191	49.95	0.1873	99.72	-0.0311	19.7	0.011	57.42	-0.0337	73.05	-0.0793	72.37	-0.026	46.17	-0.0858	83.16	-0.0962	94.33	-0.0584	81.85	-0.0787	84.95	-0.0919	60.21	-0.112	50.42	-0.0463	71.58	-0.031	31.68	-0.0817	96.35	-0.0791	79.61	-0.0144	85.02	-0.0001	70.01	-0.0529	54.26	0.0319	90.62	-0.0822	52.79	-0.0787	89.77	-0.0551	87.64	0.0938	95.06	-0.1286	67.66	-0.0454	86.8	-0.0671	27.35	0.0463	92.83	-0.0554	78.89	-0.0272	80.98	-0.0792	50.82
chr1:96470797	3.553	438	PTBP2	249770	-0.0329	43.04	-0.0521	88.03	0.0036	87.13	-0.0095	25.23	-0.0306	76.99	-0.0423	56.09	-0.0841	62.06	-0.0411	79.63	-0.0203	39.27	-0.0766	85.05	-0.005	66.59	0.0008	16.82	-0.0105	91.83	0.0112	51.46	-0.1734	30.34	-0.0191	82.23	-0.0116	93.77	-0.0163	11.28	-0.1191	60.27	-0.0042	71.4	0.0137	78.49	-0.0046	62.58	-0.008	65.46	-0.0526	88.86	0.0295	28.89	0.0017	18.45	-0.0478	83.3	0.0328	69.59	-0.0078	48.63	-0.0388	67.28	-0.0013	68.69	-0.0191	33.89	-0.0949	93.81	-0.03	50.9
chr3:111702139	3.553	376	PLCXD2	26425	0.0102	35.86	0.0021	20.21	0.0064	85.58	-0.0179	85.69	0.0177	45.38	0.0189	77.16	0.019	60.48	0.0036	72.45	0.0006	69.4	-0.0034	16.87	-0.024	89.75	-0.0034	47.86	0.0001	39.65	-0.0115	79.6	0.023	46.07	0.0411	93.49	0.0075	66.94	0.0128	33.55	-0.0093	53.55	-0.0032	49.62	0.0145	61.13	0.0022	58.14	0.009	58.04	0.0016	79.42	0.0343	64.21	0.0197	91.3	-0.0195	76.15	0.0098	90.88	-0.0554	82.68	-0.0154	43.25	0.018	28.88	0.0091	38.81	0.0337	44.9	0.0089	46.92
chr12:120850335	3.553	346	SPPL3	52972	0.0039	64.36	-0.0032	28.79	0.0057	77.68	0.0297	59.92	-0.0421	91.79	0.0303	70.36	-0.0141	81.11	-0.1645	85.72	0.0289	87.66	-0.0207	27.51	-0.0077	67.86	-0.0002	86.9	0.0003	70.74	0.0345	83.34	0.0053	70.21	-0.0932	86.02	-0.0256	86.69	-0.0181	50.91	0.0056	73.05	0.0258	54.82	0.074	98.27	-0.1703	93.33	-0.0023	28.27	-0.0385	88.45	0.0024	84.06	0.0225	66.84	0.0342	43.24	0.2972	67.98	-0.1115	90.52	0.0132	72.01	0.0086	53.83	0.0948	40.68	-0.0209	71.23	0.006	97.87
chrX:22653104	3.553	432	DDX53	345825	0.1807	93.94	0.2039	97.62	-0.0529	88.64	0.124	95.09	-0.0143	98.4	0.0164	90.53	-0.0413	92.54	-0.0031	95.75	-0.0326	94.34	0.3622	96.55	-0.0089	95.39	0.1278	98.19	-0.0128	98.89	0.053	97.61	0.0297	93.68	-0.0109	96.77	0.0194	98.28	0.1208	98.94	0.1564	97.16	0.0261	93.69	-0.0263	96.9	-0.0166	89.43	0.0739	94.86	0.0001	99.13	0.182	98.11	-0.0172	90.74	0.0899	98.02	-0.0846	94.23	-0.0111	95.97	-0.0022	92.51	0.0376	95.36	0.1522	96.96	0.1766	98.7	-0.0488	91.76
chr18:40498346	3.553	439	PIK3C3	1455882	0.0041	21.97	0.0006	4.23	-0.0006	1.03	0.0045	15.86	0.0001	24.52	-0.0068	4.78	0.0054	7.8	0.0002	0.44	0.0075	12.81	0.034	11.15	0.0082	1.22	0.0103	45.34	-0.001	2.42	0.0414	31.32	0.0872	2.72	-0.0067	28.96	-0.0018	21.61	-0.0051	5.95	0.0064	10.95	0.0024	21.96	0.0572	3.03	0.0001	1.46	0.0251	17.21	0.001	14.33	0.011	18.75	-0.0104	33.2	-0.0143	33.32	-0.0056	9.04	0.0022	3.82	0.0168	7.63	0.0095	2.89	0.0231	27.71	0.0069	25.66	0.0266	12.97
chr11:6239495	3.553	310	CNGA4	0	-0.0189	67.54	0.0515	76.83	0.0569	77.7	-0.0045	57.47	0.1133	76.17	-0.0033	76.76	-0.0211	71.28	0.191	79.36	0.041	65.64	0.0373	71.59	0.0193	77.19	0.0591	29.69	0.0596	75.32	0.1864	84.61	0.019	71.73	0.086	39.25	0.0834	48.58	0.0807	68.88	-0.019	75.48	0.0569	41.27	0.0254	82.49	0.0434	86.72	0.0812	16.45	0.0809	32.78	0.0844	14.36	-0.0017	5.07	0.1106	5.14	0.0254	75.65	-0.019	90.84	0.067	72.18	0.0256	67.92	0.0709	81.59	0.1329	22.96	0.0748	93.27
chr14:37894746	3.553	432	TTC6	282508	-0.0547	52.43	0.0385	58.56	0.0132	39.7	0.0417	44.14	0.0121	27.84	-0.04	67.82	-0.0338	51.85	-0.0216	95.82	-0.0793	88.63	0.035	34.45	0.0072	76.41	0.0118	42.54	-0.0043	20.4	0.3777	79.11	0.0566	42.7	0.0086	84.87	0.01	17.68	-0.162	81.57	-0.0745	78.35	0.0365	38.7	-0.0182	53.42	0.0173	40.77	-0.0192	73.93	-0.0054	40.55	0.0176	44.08	0.0216	51.36	0.0084	56.01	-0.1023	72.51	-0.0101	69.03	0.0137	50.46	0.0241	31.34	0.0085	71.16	-0.0706	47.08	0.3083	93.44
chr1:30678476	3.553	300	MATN1	39788	0.1122	74.13	0.0589	93.36	0.0096	48.7	0.0019	59.64	-0.0355	92.24	0.022	66.34	-0.0395	41.06	-0.1729	90.69	-0.0238	23.43	-0.1787	59.43	-0.0231	64.72	0.0187	26.38	0.0078	88.76	-0.0669	75.36	0.0679	73.67	-0.0031	84.44	0.0022	89.29	-0.0347	80.17	0.2147	67.84	-0.0354	93.2	0.0451	78.84	-0.0901	90.72	0.0065	50.46	-0.005	82.37	-0.0802	47.9	0.0259	22.55	0.0112	13.36	0.0328	81.62	-0.0221	75.13	-0.0174	60.45	-0.0333	78.47	-0.0543	86.41	0.0129	78.15	-0.0036	56.87
chr2:47651722	3.553	380	KCNK12	79773	-0.017	50.16	-0.0015	54.68	0.0191	50.56	0.0218	51.6	-0.0405	11.06	-0.0028	26.64	-0.0238	18.77	0.0201	27.08	-0.0062	61.09	0.0044	55.16	0.0071	30.88	0.0224	42.23	-0.0203	39.56	0.0226	21.17	-0.0038	50.01	-0.0107	30.49	-0.0094	32.2	-0.0174	71.15	-0.0099	45.43	0.0211	12.49	-0.0228	56.29	-0.0005	70.02	0.0041	47.69	-0.0332	26.69	-0.0006	18.02	0.047	6.19	0.0017	33.79	-0.0055	33.34	-0.011	61.1	-0.0001	38.59	0.0123	51.76	-0.0179	83.95	-0.0752	48.13	0.0206	35.53
chr13:55511078	3.553	279	PCDH17	2119673	0.0615	46.43	0.1384	7.97	0.0608	5.55	0.0408	8.66	0.0728	21.6	0.0563	3.58	0.0632	9	0.0731	4.72	0.0676	9.08	0.384	5.78	0.0086	0.48	0.0184	43.19	0.0688	4.57	0.0811	3.85	0.2257	4.67	0.0347	12.02	0.095	17.97	0.1047	17.11	-0.0192	19.22	0.0585	24.66	0.3516	3.36	0.0401	0.95	0.1332	46.03	0.1197	12.08	0.0499	6.42	0.0499	56.37	0.0836	45.4	0.0452	5.78	-0.0082	2.43	0.1122	0.56	0.0726	4.22	0.1651	23.31	0.0075	33.28	0.0156	1.13
chr3:86291652	3.553	308	VGLL3	698467	-0.0192	7.22	-0.034	7.18	0.0198	30.11	-0.0352	3.67	0.0031	5.34	0.0325	2.66	0.0061	2.19	-0.0106	44.22	0.0296	11.64	-0.0139	6.97	0.0198	5.37	0.0025	19.36	0.0175	4.82	0.0844	25.47	0.0243	16.64	-0.0054	12.26	-0.0083	7.86	-0.0439	20.67	-0.06	12.26	0.006	32.61	0.0127	3.67	0.0027	28.18	0.0041	6.41	0.0096	5.23	0.016	7.99	0.0198	29.66	-0.0121	8.27	0.0312	2.92	0.0382	31.74	0.0089	36.51	0.0143	2.44	-0.1246	7.54	0.0021	4.34	0.0074	2.6
chr9:74001793	3.553	441	RORB	494524	-0.0057	12.37	-0.0409	36.33	0.0039	56.43	-0.0025	53.86	0.0745	75.17	0.0007	40.56	0.0255	38.43	-0.021	32.09	0.2065	65.9	0.0286	73.69	0.0082	68.05	0.0826	68.93	-0.0222	41.14	0.24	95.08	0.0022	74.23	-0.0011	72.78	0.0047	61.37	-0.059	52.89	0.0072	40.73	0.0077	48.48	0.5948	81.16	0.0008	51.94	0.1668	85.61	-0.0114	68.66	-0.0118	66.16	-0.0102	71.71	0.0985	81.04	0.0124	37.41	0.0013	64.27	0.018	89.15	0.023	19.28	-0.1223	27.44	0.1853	56.25	0.1012	93.7
chr5:142830869	3.553	435	ARHGAP26	59457	-0.0055	55.28	0.0229	89.15	0.0792	90.63	-0.5968	75.17	0.1253	64.03	0.2677	86.21	0.4185	68.99	0.079	37.89	0.0711	62.2	0.0586	96.41	0.0482	73.66	0.0693	39.48	0.458	77.01	-0.0143	23.68	0.009	92.94	0.1019	76.77	0.032	72.26	0.1001	92.76	0.117	59.32	0.1097	43.6	-0.0747	38.1	0.0001	67.31	-0.7928	94.83	0.0827	71.19	0.0961	56.46	0.0152	37.21	-0.517	93.85	0.3006	64.72	0.0024	61.14	0.2527	89.6	0.1462	36.06	0.1091	76.86	0.0164	62.67	-0.0244	39.27
chr5:155889518	3.553	423	SGCD	436647	0.0096	17.43	0.0747	55.11	0.0054	14.97	-0.0045	21.05	0.0002	12.57	0.0494	16.89	0.0213	15.52	0.0033	7.59	-0.015	55.59	0.0128	20.8	0.0671	25.13	0.0436	27.22	0.0554	24.12	-1.424	76.53	0.1556	59.28	0.0232	15.54	0.02	32.94	0.0173	24.26	0.2406	56.23	0.005	30.47	0.0517	32.05	0.0041	26.39	0.02	71.41	0.0255	29.51	-0.0127	12.58	0.0207	59.89	0.2185	44.16	0.0436	24.99	0.0339	42.62	0.0877	17.52	0.0278	14.18	0.0257	11.94	0.0218	8.37	-0.4697	43.57
chr12:54049905	3.553	442	HOXC4	2926	0.0427	82.63	0.0128	97.84	-0.0249	82.54	0.0765	85.24	-0.0322	71.66	-0.0344	91.52	-0.0192	95.87	-0.0212	92.04	0.0106	58.98	0.0116	98.48	-0.0038	94.87	0.0548	95.84	0.0305	91.53	0.0057	62.57	0.0029	74.52	-0.0087	87.15	-0.0169	92.33	0.0273	98.35	0.0066	88.57	0.0182	95.37	-0.0381	62.39	-0.0286	69.58	0.0011	78.17	-0.0132	86.96	0.0847	95.56	0.0011	95.11	0.0592	81.77	0.0015	92.52	-0.0656	52.4	0.005	68.64	-0.0359	93.2	0.0228	96.69	0.0077	94.48	-0.0432	80.46
chr16:87839347	3.553	258	SLC7A5	29134	-0.0422	91.29	0.0486	93.25	-0.0279	95.33	-0.0122	42.53	-0.0321	95.05	0.0461	95.03	0.1201	83.09	-0.0174	78.38	-0.1742	96.17	0.0296	85.48	-0.0226	84	0.0037	12.78	-0.0484	96.29	-0.0579	95.31	0.0244	94.6	-0.0102	72.71	-0.0185	59.12	0.0023	91.93	0.088	80.01	-0.0591	83.61	0.004	95.39	-0.0099	94.4	0.0141	30.55	-0.0238	71.05	-0.0378	3.09	-0.162	96.24	-0.032	9.26	-0.086	96.71	-0.0091	88.31	-0.0017	96.22	-0.0351	91.49	-0.0388	95.56	-0.0257	42.32	-0.1045	93.29
chr20:38830014	3.553	443	PPP1R16B	23307	0.0283	62.86	0.0156	60.48	-0.0857	76.25	0.0143	43.78	0.1194	83.74	0.0046	79.46	-0.0551	62.76	-0.1152	94.33	0.057	87.07	-0.0348	84.36	-0.0244	51.76	0.0267	51.16	-0.0091	74.25	-0.031	62.94	-0.0089	60.92	-0.0193	68.21	-0.0446	64.49	-0.0704	70.12	0.0149	41.8	0.0618	8.32	-0.0603	87.37	-0.0231	78.91	-0.0059	7.42	-0.0283	32.52	0.0185	1.43	0.1305	67.63	0.0126	2.05	-0.0009	80.51	0.0167	86.28	-0.065	57.97	-0.0073	50.51	0.0618	72.37	0.0016	20.29	-0.0609	87.06
chr7:103809121	3.553	389	RELN	179514	-0.0393	20.08	-0.1	48.15	-0.2535	72.7	-0.0615	43.59	0.0257	46.89	-0.0281	44.12	-0.0606	18.86	-0.035	76.38	-0.0452	4.88	-0.3239	28.72	0.0008	54.02	-0.0743	13.78	-0.015	44	0.0247	87.28	-0.0991	82.47	-0.0201	84.7	-0.0004	59.34	-0.0772	14.05	-0.021	57.95	-0.246	61.1	-0.0112	40.88	-0.0078	55.07	-0.055	26.33	-0.0068	66.49	-0.0708	38.16	-0.2189	86.75	-0.0524	18.47	-0.0448	43.62	-0.0356	33.57	-0.245	84.75	-0.0334	22.72	-0.0394	12.83	-0.0419	34.04	-0.0243	57.28
chr2:171667567	3.553	428	DYNC1I2	18910	0.0112	38.33	0.0316	31.36	-0.037	15.07	0.0968	61.01	0.0325	26.58	0.0016	36.38	-0.0372	81.22	0.0309	11.1	0.0773	27.49	0.0221	51.95	0.0099	43.87	0.0334	51.89	-0.0689	37.43	0.1398	88.66	0.1193	43.91	0.0176	25.29	0.0125	29.64	0.068	37.87	0.0083	72.55	0.0195	65.94	-0.2587	11.78	0.0201	3.75	0.0617	9.84	0.022	27.3	0.0819	65.17	0.0006	69.89	0.0115	56.8	-0.0498	26.25	0.0615	10.39	0.1164	74.12	-0.0578	12.19	-0.34	37.6	0.0021	72.1	0.0746	57.94
chr21:25057461	3.553	374	MRPL39	549032	-0.0005	71.92	-0.0868	94.37	0.0566	38.75	-0.0244	19.7	0.037	16.56	0.0772	80.57	0.1236	55.05	-0.0273	12.82	0.0144	4.14	0.1787	97.66	0.0212	31.98	0.098	34.05	0.0395	76.89	-0.0092	1.99	0.2388	77.25	-0.0005	25.21	0.0137	38.27	0.0855	66.74	0.0617	36.54	0.0064	72.86	0.0741	18.79	0.0239	13.81	0.0144	29.21	-0.0176	47.8	-0.0177	38.96	-0.0008	27.84	0.0064	28.69	0.0028	30.49	0.0411	10.14	0.058	44.78	0.0574	86.84	0.0733	83.18	0.2012	26.88	0.0209	17.68
chr17:70070775	3.553	442	KCNJ16	3554	0.0661	57.53	0.0125	88.53	0.0412	73.6	-0.0208	57.82	0.0229	74.27	-0.0431	81.77	-0.0457	58.5	0.0552	58.01	0.0334	30.14	-0.0096	94.84	0.0154	65.97	0.0179	71.22	0.0273	46.64	-0.0055	62.89	0.0152	89.17	0.0629	96.95	0.0214	89.01	0.0002	74.37	0.0044	48.91	0.0057	64.85	0.1968	50.04	0.046	50.08	0.0114	91.13	0.0136	96.27	0.0366	94.14	0.0007	83.07	-0.0251	82.62	-0.0029	70.58	0.0516	32.89	0.0238	75.66	0.0311	25.87	0.0318	64.61	-0.0121	53.67	0.0045	47.93
chr17:66829188	3.553	377	CACNG5	4931	0.0075	97.92	-0.0487	89.17	0.0015	65.14	-0.1794	56.97	-0.0555	88.05	-0.031	87.79	-0.0108	82.85	0.0918	95.2	-0.0086	55.66	-0.1224	87.81	-0.0538	71.36	-0.0601	81.19	-0.0315	85.38	0.0139	76.28	-0.0323	78.78	0.005	95.38	-0.016	96.16	-0.011	89.91	0.0151	80.14	0.0049	59.98	-0.0893	84.25	0.0345	72.99	0.0062	75.47	-0.0453	93.77	0.053	84.79	-0.0639	67.62	-0.0364	63.02	-0.0908	78.98	0.0102	80.38	-0.0126	74.84	-0.0269	78.81	-0.1549	90.83	0.003	77.38	0.3309	77.52
chr18:45415633	3.553	436	SLC14A2	201655	0.0297	88.57	-0.0202	96.57	-0.0042	41.38	0.003	72.95	0.0085	56.95	0.0203	70.75	0.0775	83.7	-0.008	69.11	-0.0109	77.95	-0.0615	90.71	0.0052	81.15	-0.016	65.52	-0.0235	89.62	0.0596	75.01	-0.0087	61.08	0.0118	70.11	-0.0035	67.03	0.0018	98.41	0.0521	83.34	0.0053	71.88	0.0101	50.91	0.0085	75.18	0.0072	48.84	0.0002	71.92	0.0118	76.87	0.0342	76.92	-0.0031	68.04	-0.0052	69.38	-0.0052	64.76	-0.0121	66.4	0.0106	54.4	-0.0004	96.56	-0.0075	78.41	-0.0271	55.28
chr8:123091431	3.553	433	TBC1D31	17713	-0.0107	63.83	-0.0102	93.44	-0.0012	65.8	-0.0226	8.77	0.0364	63.43	-0.0237	19.71	0.0005	37.11	0.0008	61	-0.01	26.15	-0.0274	93.84	0.0025	3.94	-0.0085	11.66	0.003	55.2	-0.0316	32.86	-0.0062	68.3	-0.008	50.92	0.0167	64.34	0.0405	21.52	-0.0133	20.75	-0.0152	51.27	-0.0386	11.02	0.0094	19.08	-0.0027	53.02	0.0237	46.78	0.0141	6.93	0.008	15.25	0.0316	66.02	-0.0021	8.79	0.0472	10.17	-0.0227	82.71	-0.0263	27.26	0	30.92	-0.0261	58.43	-0.0121	9.73
chr22:25395721	3.553	429	LRP5L	8672	-0.0548	92.14	-0.0848	96.11	0.0043	83.34	-0.0476	48.45	-0.0396	86.88	-0.0292	81.61	0.0364	70.71	0.0478	74.05	-0.3222	98.66	-0.0497	99.16	0.018	80.03	-0.047	77.71	-0.0553	92.52	-0.2195	96.04	-0.0581	88.17	0.0009	26.33	-0.0235	54.66	-0.0898	91.57	-0.0485	89.16	-0.014	54.35	-0.2599	91.71	-0.4029	86.45	-0.0185	70.28	-0.0165	73.83	-0.0207	16.56	-0.0735	53.82	-0.0703	47.51	-0.0378	77.06	-0.0759	87.17	0	81.44	-0.0073	66.63	-0.0405	94.38	0.0451	82.92	-0.2367	99.66
chr9:80381765	3.553	439	TLE4	808795	0.0266	17.27	0.0913	85.44	-0.0446	42.14	-0.0206	95.7	-0.0463	42.63	-0.014	51.66	-0.0174	33.65	0.0094	36.06	0.018	37.27	0.0454	65.26	-0.0509	65.95	-0.0426	91.65	0.0265	52.72	-0.0254	29.6	-0.0145	65.95	-0.0542	69.74	-0.0321	49.46	-0.0392	80.44	-0.0372	42.44	-0.0011	19.15	0.022	68.38	-0.0199	41.24	0.002	97.75	-0.0489	54.65	-0.0546	89.89	-0.0352	68.36	-0.0298	81.94	-0.0823	32.02	-0.0171	28.06	-0.0544	44.2	-0.0116	24.42	-0.0207	56.07	0.0208	79.76	-0.0194	54.76
chr11:40139388	3.553	407	LRRC4C	153725	-0.0418	77.8	-0.0756	98.79	-0.0259	83.37	0.0523	95.5	-0.0247	60.65	-0.079	83.99	-0.0097	97.79	-0.0008	53.94	-0.0651	43.77	-0.1419	89.49	-0.0192	93.88	0.0242	87.38	0.0139	97.12	-0.036	54.92	0.0052	98.15	-0.0353	92.13	-0.0212	83.27	-0.005	97.28	-0.0408	98.09	0.0023	80.14	0.1818	73.66	0.0115	50.72	-0.0116	89.09	-0.0104	87.76	0.005	90.49	-0.0461	88.11	-0.0357	95.1	-0.0628	94.48	0.0047	67.17	-0.0529	85.86	-0.01	91.96	-0.0346	94.34	-0.0255	94.25	-0.0246	77.26
chrX:98802947	3.553	405	PCDH19	1606167	0.0198	4.98	0.1137	35.38	0.067	64.46	0.0432	34.01	0.0898	83.28	0.0535	24.86	0.0595	10.54	0.0724	79.12	0.0141	45.21	0.1462	28.66	0.0233	17.93	0.0436	63.26	0.0387	29.4	0.0724	49.49	0.0736	49.48	0.054	92.33	0.0696	91.01	0.0354	25.93	0.0748	29.36	0.0728	71.85	0.0899	8.85	0.0692	39.64	0.0374	16.3	0.0588	54.59	0.0424	41.48	0.0634	60.88	0.0356	54.42	0.0615	49.33	0.0449	49.61	0.047	73.12	0.0548	19.18	0.0963	31.69	0.0536	71.59	0.0337	28.11
chr18:58499576	3.553	406	ALPK2	128356	0.0033	79.36	0.0011	77.75	0.014	71.1	-0.0064	79.39	0.0092	71.61	-0.0098	82.6	-0.0256	79.97	-0.0044	64.96	-0.0446	71.71	-0.0084	66.73	-0.0222	71.38	-0.0025	54.49	0.0234	70.26	0.0795	75.08	0.0113	48.64	0.0003	60.75	-0.0103	78.54	0.0024	63.33	-0.0203	69.98	0.0034	61.33	0.0007	76.31	0.0029	69.81	0.006	57.79	-0.0041	77.91	0.0161	64.19	0.0111	30.74	0.0045	51.49	-0.0015	71.77	-0.0026	88.23	0.0063	59.85	-0.0136	85.28	0.0114	68.43	0.004	80.37	-0.0003	69.41
chrX:14471241	3.553	433	GLRA2	57249	0.0292	58.31	-0.0212	98.03	-0.0031	20.08	-0.0079	33.18	0.0027	19.99	0.0197	21.45	0.0309	43.43	0.0078	0.75	0.0002	41.98	0.0557	92.27	0.0755	33.56	0.0088	54.97	-0.0436	54.63	0.1179	37.44	-0.0113	92.39	0.0069	38.69	0.0041	36.2	-0.0308	91.81	0.0272	81.83	-0.0354	32.41	-0.0137	18.53	-0.0056	27.85	-0.0077	15.08	-0.0012	19.04	-0.0167	43.1	-0.1309	63.73	0.0137	48.56	-0.006	33.39	-0.0081	32.57	0.0166	38.03	-0.1445	59.56	0.01	95.32	-0.0113	57.72	0.0294	38.44
chr3:137199846	3.553	255	IL20RB	240859	-0.0357	27.78	-0.0016	43.56	0.0563	60.89	0.0116	74.25	0.1182	79.62	-0.0053	44.37	-0.0408	33.49	0.0742	60.89	-0.0001	58.13	0.1553	67.59	0.0239	53.95	-0.1106	85.41	-0.0056	57.78	0.0202	47.34	-0.032	50.38	0.0408	85.84	0.0346	94.22	-0.0873	32.97	-0.0376	63.48	0.0017	59.76	0.0333	44.33	0.1565	86.31	0.0016	75.75	0.0218	90.86	-0.0345	80.42	0.0031	74.91	-0.0264	60.04	0.0012	47.09	0.1807	74.04	0.0703	23.38	-0.0677	46.13	-0.0331	17.05	-0.0148	53.01	-0.0024	53.08
chr4:57149499	3.553	432	IGFBP7	38087	0.0962	25.35	0.0805	62.22	0.0583	78.29	0.052	81.94	0.0226	74.51	0.0537	91.84	0.0892	82.2	-0.0039	40.5	0.0303	76.31	0.1718	79.6	0.0119	87.38	0.0054	90.46	0.0428	89.28	0.0384	88.31	0.1118	65.63	0.0184	70.43	0.0095	80.96	0.0116	83.8	0.006	75.41	0.0251	75.59	0.1433	82.22	-0.0355	60.83	0.0266	79.73	0.0273	93.54	-0.0024	92.92	0.0427	85.59	0.0225	94.01	0.0666	94.25	0.0011	69.71	0.0598	42.38	0.0584	70.93	0.0842	67.45	-0.001	93.17	0.0143	88.99
chrX:153249709	3.553	432	MAGEA1	69405	0.0523	77.05	0.0089	50.81	-0.0185	85.73	0.0515	64.93	0.0219	70.71	0.0997	73.04	0.0594	63.25	0.0598	74.77	0.1039	85.51	0.0168	36.36	0.0301	87.33	0.0328	63.79	0.0275	80.38	0.0258	68.43	0.0241	76.99	0.0454	76.52	0.0048	73.22	0.0438	48.81	0.0253	65.42	0.0267	80.84	0.0533	95.11	0.0052	53.81	-0.0323	57.25	0.0014	79.4	0.0295	82.74	0.0968	92.29	0.06	65.49	0.0819	76.51	0.0043	37.16	0.0554	56.07	0.0405	63.37	0.0052	26.18	0.0318	75	0.0446	67.48
chr16:17211284	3.553	391	XYLT1	258683	0.0423	66.32	0.0703	86.31	-0.0068	86.97	0.0581	77.63	-0.0042	61.25	0.0092	69.29	0.0288	87.02	0.0113	86.98	0.0133	39.44	0.0431	91.32	-0.0477	83.08	0.0613	60.51	-0.0165	60.36	0.0748	30.13	-0.1245	82.66	0.0016	40.16	-0.0004	54.51	0.0214	75.79	0.0254	43.58	0.0314	51.25	-0.0114	59.47	-0.0019	59.21	0.0567	46.72	-0.0023	35.04	0.1171	66.16	-0.0157	77.83	0.058	37.5	0.0307	82.68	-0.0036	68.62	-0.2904	73.87	0.0143	41.55	-0.0525	75.36	0.0331	73.17	-0.0138	60.25
chr4:186850207	3.553	404	FAT1	122543	-0.0589	3.45	-0.0763	10.34	-0.0146	9.27	-0.0349	5.48	0.0174	2.18	-0.065	17.6	0.0024	6.75	0.0023	9.59	-0.0064	25.23	-0.3496	42.63	-0.0011	16.49	-0.1334	22.3	-0.0084	5.21	0.1275	10.77	-0.0828	18.3	-0.0037	1.37	-0.0023	3.7	-0.192	7.3	-0.1496	10.3	-0.0103	10.13	0.0142	19.54	-0.0021	31.64	-0.002	2.02	0.0094	2.56	-0.0261	4.07	-0.0069	20.77	-0.0038	1.39	-0.026	13.28	0.0178	35.96	0.0207	20.83	-0.0006	6.13	-0.2796	11.42	0.0165	0.91	0.0035	8.99
chr22:25349632	3.553	339	LRP5L	54761	-0.0089	88.64	0.0108	86.53	-0.1485	79.75	0.0237	17.81	-0.0057	90.16	-0.0796	81.13	-0.2717	79.59	0.007	33.93	0.0693	75.66	0.0723	91.18	-0.1223	73.18	0.0249	32.36	-0.0146	71.26	-0.1553	67.49	-0.4869	85.99	-0.0028	54.76	-0.0025	84.02	0.0407	89.32	0.0036	60.24	-0.014	67.72	-0.1041	83.05	-0.0252	71.14	0.0599	40.42	-0.0369	80.51	0.0461	47.71	-0.0358	55.49	0.03	18.65	-0.0464	86.31	-0.0075	70.67	-0.097	87.68	-0.3188	66.66	-0.0085	91.63	0.0071	41.7	-0.0064	80.87
chr3:102296474	3.553	439	ZPLD1	137559	-0.6239	53.31	-0.0941	38.81	-0.092	25.13	0.0003	74.38	-0.151	56.18	-0.1414	36.49	-0.0354	52.12	-0.0115	20.27	0.0322	27.66	-0.695	77.47	0.0185	33.3	0.0397	82.43	-0.0601	48.31	-0.0042	30.36	-0.2033	58.05	-0.0269	67.32	-0.0555	77.07	0.0158	66.17	0.0037	51.36	0.0112	39.56	-0.046	46.76	-0.0868	30.59	-0.0406	96.2	-0.0333	76.23	-0.0149	95.89	0.0164	62.12	-0.0215	91.66	-0.0495	44.13	-0.0564	54.05	-0.0223	9.91	0.1214	56.05	-0.5451	48.79	0.0587	42.66	0.042	40.76
chr10:86613268	3.553	417	OPN4	40281	0.1788	44.02	-0.0069	36.43	-0.0803	67.79	-0.0021	35.85	-0.0021	64.78	-0.0486	71.31	-0.0383	39.31	-0.03	52.71	-0.036	61.24	0.0081	23.14	-0.0204	45.62	-0.0122	7.07	-0.0857	31.65	-0.0877	76	-0.0442	45.47	-0.018	60.61	-0.0039	30.83	-0.0069	25.75	-0.0306	3.93	-0.0134	8.04	-0.2019	91.72	-0.0039	69.08	0.0004	56.01	0.0061	39.53	-0.0012	9.51	0.0026	22.43	0.0082	36.71	-0.0033	62.07	0.0022	30.11	-0.0406	67.19	-0.1448	25.35	-0.0207	29.49	-0.0317	2.61	-0.0348	91.19
chr11:106232963	3.553	273	AASDHPPT	154261	-0.007	1.75	0.0057	0.2	0.0166	13.54	-0.0572	24.1	-0.0582	21.33	-0.0269	3.9	-0.1276	2.23	-0.0096	43.36	-0.091	3.18	0.1023	0.3	-0.0098	3.11	-0.315	41.29	-0.0036	4.37	-0.0095	34.2	-0.1589	27.66	-0.0268	36.52	-0.0232	15.84	0.0305	0.16	0.0396	0.31	-0.0147	42.5	-0.1072	1.87	-0.001	1.02	0.0183	1.55	-0.016	7.07	-0.0344	9.95	0.1088	81.39	-0.0087	12.23	-0.076	20.69	0.0617	0.2	-0.1491	16.27	-0.02	16.93	-0.3452	1.74	-0.0492	6.34	-0.0818	8.55
chr6:130288955	3.553	402	SAMD3	65003	-0.0057	28.1	0.0202	47.27	0.01	21.53	0.0005	75.64	-0.0007	10.09	-0.0269	46.62	-0.0156	59.61	-0.0046	19.4	-0.0062	35.69	-0.0247	26.42	-0.0124	75.44	-0.0055	60.4	-0.0027	28.67	0.0118	44.89	-0.054	59.92	0.0071	37.22	-0.01	20.57	0.0119	69.77	0.0188	81.55	0.0073	17.21	-0.0111	77	0.0063	32.34	-0.0017	76.99	0.005	32.9	0.0048	57.28	-0.0085	67.21	-0.0252	87.35	-0.0026	82.72	0.008	54.77	0.0021	39.78	-0.0715	63.7	0.011	75.64	-0.0178	26.93	0.01	63.66
chr19:3032759	3.553	356	TLE2	2460	-0.1835	70.47	0.0274	79.97	-0.0398	81.39	0.0065	14.27	-0.0359	54.33	-0.3603	65.24	-0.1683	53.56	-0.1601	84.08	-0.1121	42.67	0.0294	56.13	-0.0752	53.82	-0.0037	9.41	-0.025	51.19	-0.0094	62.51	-0.2036	63.45	0.018	80.75	0.0169	39.98	0.0375	60.07	-0.0097	11.71	0.0773	41.86	-0.088	75.93	-0.0086	92.71	0.0306	23.16	-0.0765	68.92	0.0064	21.22	-0.2482	12.42	-0.103	19.67	-0.1762	73.1	0.0055	29.44	-0.1764	83.68	-0.0429	66.09	-0.0456	75.28	-0.1382	11.22	-0.0728	75.68
chr3:127173165	3.553	381	C3orf56	18908	0.1115	96.64	0.1217	96.98	0.1174	88.42	-0.0073	85.36	0.0729	89.25	0.0212	97.56	-0.0083	89.66	0.042	94.61	-0.0169	88.74	-0.0546	96.29	-0.0077	98.11	0.147	87.65	0.1065	98.78	0.0349	84.62	0.2228	94.12	0.0806	73.42	0.1134	57.54	0.0497	98.69	0.0301	98.62	0.0779	76.66	-0.0175	99.11	0.05	94.65	0.0292	68.66	0.0994	85.63	0.0515	68.04	0.086	22.59	-0.0378	71.51	0.0856	94.74	-0.0086	89.84	0.2199	95.54	0.1	86.84	0.1346	99.15	0.0511	91.8	-0.0453	98.93
chr1:208035521	3.553	416	CD34	123181	0.1153	41.38	0.0816	65.15	0.0839	28.03	0.1388	8.84	0.057	23.5	0.0394	39.7	0.0738	28.92	0.0218	3.24	0.0369	52.64	0.0565	58.06	0.0395	28.77	0.0496	30.37	0.096	59.89	0.0567	32.02	-0.0164	37.55	0.04	7.78	0.0642	20.5	0.0744	49.97	0.0649	21.4	0.1077	30.83	0.2143	42.55	0.0361	33.87	0.1573	23.24	0.0794	17.09	0.0695	27.28	0.0833	29.38	0.0719	7.85	0.0714	27.38	-0.0189	39.2	0.0278	46.33	0.0704	24.48	0.084	58.51	0.0424	35.26	0.0088	47.67
chr15:57107449	3.552	279	TCF12	110984	-0.0206	4.47	-0.0293	20.65	0.0129	8.93	-0.0271	16.31	0.0009	6.07	0.0278	24.43	-0.0587	39.49	-0.017	47.99	0.0054	30.73	0.0226	20.41	0.0185	40.58	-0.0144	20.25	-0.0313	18.02	-0.032	50.06	0.0013	4.17	0.0106	4.16	-0.006	10.67	-0.1029	29.17	-0.0048	30.14	-0.0538	28.1	-0.0086	14.46	-0.0698	38.34	-0.0105	22.99	-0.0029	11.27	0	33.64	0.0393	23.97	-0.0063	9.12	-0.0662	51.49	-0.0077	37.4	-0.0074	12.99	-0.0734	21.96	-0.0132	7.32	-0.0099	15.45	-0.0076	30.71
chr17:29721373	3.552	405	CORO6	97465	0.0417	26.53	0.0311	38.38	0.0469	38.08	0.0026	34.05	0.0381	54.64	0.0518	70.86	0.0267	66.01	0.0555	66.26	0.0811	27.51	0.0545	38.53	0.0554	50.08	0.0913	34.02	0.0391	59.39	0.0714	78.83	0.0784	22.08	0.0217	78.21	0.0482	71	0.0784	40.14	-0.0128	54.18	0.0794	85.51	0.0125	32.43	0.0315	43.42	0.0042	44.54	0.0458	64.99	0.049	42.49	0.1002	81.01	0.0239	36.18	0.0776	55.54	0.0047	35.56	0.0779	36.36	0.0747	72.41	0.078	33.58	0.0424	15.7	0.0384	69.35
chr12:22574994	3.552	441	C2CD5	29483	-0.0341	16.87	-0.0541	31.7	-0.0203	31.5	-0.0919	36.18	-0.0674	3.36	-0.0982	19.54	-0.0972	8.71	-0.3994	66.65	-0.0685	17.91	-0.0063	29.11	-0.0547	14.83	-0.0611	15.5	-0.1215	9.35	-0.099	8.94	-0.0617	33.65	-0.108	5.52	-0.0784	5.19	-0.0564	63.71	-0.0278	13.33	-0.1918	2.56	-0.0533	22.79	-0.0782	37.43	-0.2062	14.18	-0.1643	10.86	-0.1477	15.18	-0.0216	4.95	-0.144	11.4	-0.1833	24.91	-0.0444	34.92	-0.0378	31.1	-0.0665	46.48	-0.0521	21.06	-0.0463	2.27	-0.0233	32.74
chr3:33945802	3.552	305	PDCD6IP	146180	-0.0627	35.73	0.0545	17.29	0.0105	52.48	0.0509	2.21	0.0043	29.95	-0.0718	23.65	-0.0568	25.32	0.0139	26.07	-0.046	5.34	-0.3622	17.66	-0.0389	42.03	0.0384	11.71	0.0272	59.81	0.0246	34.81	0.0729	7.49	0.03	20.3	0.0073	33.77	0.0115	38.92	-0.0777	19.74	-0.02	49.93	-0.0193	21.52	-0.0061	24.16	-0.0052	27.38	0.0019	31.58	0.0069	10.64	0.0349	31.44	0.0179	15.16	-0.137	27.66	-0.0495	25.18	0.0169	33.82	0.0105	68.78	-0.0211	46.01	-0.0286	23.36	-0.0035	11.05
chr12:65894171	3.552	440	HMGA2	68089	-0.028	28.37	-0.0548	19.04	-0.0382	28.35	0.0276	90.97	-0.0413	19.44	-0.0514	31.21	-0.0471	59.64	-0.0045	6.18	0.0286	29.02	-0.0075	17.03	-0.0229	34.42	0.0794	93.69	-0.029	54.93	-0.0414	21.94	-0.047	93.23	-0.0662	33.78	-0.0118	45.37	-0.0002	43.53	-0.037	56.24	-0.0196	74.09	-0.039	48.47	-0.029	15.74	0.0361	33.68	-0.0482	50.24	-0.0507	97.64	-0.0032	67.38	-0.0593	89.78	-0.0418	44.74	-0.0204	21.8	0.0129	94.14	-0.0461	71.25	0.0042	25.24	-0.0834	82.09	-0.0517	24.81
chr11:16471401	3.552	442	SOX6	3988	-0.0281	16.55	0.054	36.3	-0.0278	47.89	0.017	65.61	-0.0079	89.18	0.003	31.88	-0.0049	39.39	-0.0193	81.39	0.0175	71.28	0.0696	61.96	0.0723	61.94	0.0262	86.86	-0.0055	64.86	0.0326	46.67	0.0629	71.45	0.0058	97.07	0.0021	85.51	0.0824	20.36	0.0521	56.45	-0.0021	82.95	-0.0289	53.46	0.0004	57.61	0.0198	84.84	0.0019	81.84	0.0346	90.86	0.0092	68.56	0.0655	67.87	0.0196	39	-0.0125	47.05	0.0117	72.22	-0.0093	62.11	0.0152	15.06	0.0181	59.92	-0.0303	56.2
chr18:33322321	3.552	281	CCDC178	116760	0.0291	19.98	0.0703	75.44	-0.0085	0.16	-0.0242	4.98	-0.0003	1.1	-0.0115	1.99	-0.0023	1.07	-0.006	2.76	0.0073	1.96	0.0788	96.98	0.0006	1.66	-0.0078	1.23	-0.0022	0.09	0.093	60.63	0.087	44.96	0.0032	5.88	-0.0001	1.53	0.0215	2.24	0.0126	32.75	0.0028	13.85	-0.017	0.55	0	0.47	-0.0004	1.62	-0.006	0.4	0.008	3.09	0.0125	45.63	-0.0028	9.94	-0.0129	1.2	0.0014	0.59	0.0098	0.24	-0.0268	0.12	-0.0113	18.71	0.0027	5.69	0.096	21.8
chr2:222337108	3.552	419	CCDC140	33242	-0.8765	86.87	-0.0139	86.66	0	44.6	-0.5896	65.62	-0.041	27.66	-0.0451	18.28	0.0171	38.81	0.0527	21.41	-0.0679	49.65	0.1823	94.42	0.0108	19.68	-0.1461	69.47	-0.1213	73.49	0.0068	51.32	-0.0525	74.45	0.0028	55.85	-0.0049	62.84	-0.0101	58.52	-0.021	57.43	-0.0061	42.41	-0.1815	35.15	-0.0079	22.65	-0.0163	81.54	-0.0728	49.23	-0.3439	71.71	0.0062	61.98	-0.4942	94.96	-0.0074	23.9	-0.0847	30.48	-0.0261	30.13	-0.1624	39.64	-0.1266	49.73	-0.4702	79.09	-0.0229	44.16
chr8:87888943	3.552	377	DCAF4L2	13925	0.0096	16.47	-0.0069	29.1	0.0153	8.54	-0.0047	30.14	0.005	1	0.017	4.36	0.0084	14.32	-0.0189	7.05	0.005	17.01	-0.0167	20.72	0.0067	5.79	-0.0226	45.18	0.0079	8.34	0.0188	10.07	-0.0142	4.26	0.0074	5.95	0.0018	3.35	0.031	22.62	0.029	32.77	0.0092	45.7	0.0428	7.86	0.0188	10.29	0.0038	31.01	0.0095	6.69	0.0339	26.52	0.0034	16.5	-0.0188	25.52	0.0043	10.13	0.028	8.39	0.0127	5.64	0.0255	52.26	-0.0067	22.3	0.0035	24.6	0.0215	4.96
chr3:149401702	3.552	438	TM4SF1	23054	0.0166	85.57	-0.0414	22.83	0.0291	49.39	0.091	83.92	-0.0302	93.3	0.0065	65.45	-0.0254	51.57	0.0016	94.98	0.0048	94.72	-0.0097	18.72	0.0153	91.72	0.0191	91.39	-0.007	33.75	0.0271	93.54	0.0503	64.4	-0.1085	97.91	-0.0368	67.12	-0.0129	19.4	0.0345	70.12	0.0135	63.73	0.0352	95.99	-0.0219	87.5	0.0099	65.38	-0.0125	79.71	0.0457	85.27	0.0234	92.47	-0.0455	91.23	0.0254	83.31	0.0074	97.41	0.0545	43	0.0202	41.23	0.0794	85.23	-0.0482	87.85	-0.0135	98.43
chr5:148882709	3.552	426	ADRB2	55090	0.0109	29.21	0.0944	36.92	0.1572	52.52	0.1429	39.23	-0.0052	25.6	0.0002	14.17	0.0722	10.14	-0.0214	7.45	0.0603	62.23	0.1572	71.99	-0.0151	23.2	0.1073	36.91	0.0215	12.37	0.0388	80.78	0.1711	40.55	-0.049	18.1	0.0043	13.64	0.1368	63	0.0769	31.48	0.1079	9.88	0.0144	41.68	0.0538	88.29	0.1199	84.39	-0.0179	35.22	0.1865	39.85	0.0568	3.32	0.0996	13.17	0.0037	14.72	0.0293	98.02	0.1669	50.07	0.0616	23.83	0.155	38.18	0.0281	22.95	-0.2566	72.98
chr17:60345490	3.552	441	USP32	45595	0.1903	20.01	0.1034	21.08	0.0187	51.59	-0.1187	18.74	-0.0136	51.51	0.013	55.71	-0.0908	24.63	-0.0556	82.95	0.0547	80.29	0.1569	16.36	-0.1275	34.18	0.0895	36.11	0.0219	23.36	-0.0749	60.49	0.0226	44.95	-0.0341	60.81	-0.0393	15.13	0.2227	17.99	0.0763	19.26	-0.0486	21.82	0.0922	39.88	-0.0085	39.13	0.024	36.54	-0.0733	24.83	-0.0205	41.42	0.0066	22.26	-0.0399	22.08	0.1088	50.1	-0.0119	8.84	-0.0378	65.05	0.0667	19.08	0.3629	61.55	-0.0141	3.83	0.0297	73.45
chr8:19132580	3.552	429	PSD3	117851	-0.0277	63.94	-0.0705	84.98	-0.0572	26.91	0.0289	48.17	0.0181	79.16	0.0064	57.56	-0.0386	57.02	-0.0382	91.55	-0.0173	81.71	-0.0519	56.08	0.0144	34.58	-0.0133	70.82	-0.0115	60.44	-0.0084	66.1	-0.0393	25.67	-0.0223	39.04	-0.0231	61.21	-0.0894	50.61	0.0861	55.76	-0.0544	25.01	0.1719	41.91	-0.0441	32.52	-0.0396	42.93	-0.029	49.88	-0.0058	42.82	-0.0582	29.5	0.2923	72.22	-0.0002	42.32	0.0123	25.67	-0.0372	52	-0.0198	30.52	-0.0688	54.75	0.0276	71.09	0.2217	54.06
chr1:31240429	3.552	407	NKAIN1	0	0.085	94.9	0.0776	94.86	0.0461	95.99	0.01	94.22	0.1303	97.02	0.0226	94.61	0.023	93.57	0.08	92.36	0.0399	96.16	-0.017	95.15	0.0449	92.35	0.0397	94.41	0.0757	96.72	0.0141	89.74	0.0718	96.45	0.0769	90.7	0.0752	96.83	0.0421	96.44	-0.0026	95.1	0.0476	95.28	0.0665	95.12	0.117	93.13	0.0906	87.95	0.0944	93.01	0.0733	85.98	0.0389	94.69	0.0608	63.53	0.0414	94.84	-0.0001	92.24	0.028	94.17	0.0049	90.52	0.0445	97.44	0.0619	83.07	0.0101	93.26
chr12:66062077	3.552	426	LLPH	67673	0.0346	85.52	-0.026	72.05	0.0082	83.83	0.0213	95.76	0.0016	89.57	-0.0323	85.79	0.0391	81.19	-0.0376	98.14	0.0235	62.65	-0.0127	84.93	-0.0128	89.78	0.0403	95.44	0.0048	65.47	0.059	65.55	-0.0333	88.59	0.0006	89.87	-0.0007	89.39	-0.0004	76.2	0.0057	80.72	0.0421	73.52	0.0151	97.56	-0.0135	67.86	0.0033	89.46	0.0091	85.95	0.0217	95.91	0.0451	86.94	0.0217	81.81	0.0036	88.04	-0.0014	62.64	0.0037	70.21	0.0123	57.93	-0.015	75.47	0.025	86.22	0.0245	80.33
chr4:182376105	3.552	431	TENM3	50984	0.0212	76.41	0.1053	98.25	0.0393	33.91	0.068	50	0.1119	30.87	0.0141	28.72	-0.0007	45.88	0.0657	33.09	0.0376	65.35	0.0402	88.38	0.0123	50.83	0.0191	43.57	0.079	38.58	-0.01	59.33	0.0409	32.54	0.0693	24.65	0.0607	12.63	0.0341	56.95	0.0127	59.64	0.0431	69.3	0.172	64.25	0.057	27.9	0.0305	82.77	0.0907	19.23	0.0538	34.81	0.0467	71.03	-0.0632	84.45	0.0342	44.05	0.0306	15.65	0.0577	12.03	0.0277	34.44	0.0454	80.89	0.0857	60.02	-0.0013	62.5
chr10:102321112	3.552	381	NFKB2	73599	-0.0144	4.35	0.0047	23.94	-0.0101	6.47	-0.046	5.84	-0.0051	1.69	-0.0018	3.23	-0.0127	5.61	-0.0025	64.38	-0.0012	13.01	-0.0318	82.71	-0.0095	43.9	-0.0065	3.48	-0.0008	5.02	0.0368	45.29	-0.0109	6.43	-0.0089	4.74	0.0088	0.55	-0.0135	9.37	-0.0135	17.46	-0.0144	2.53	0.0231	19.53	0.0054	50.05	-0.0126	4.15	-0.003	0.11	-0.0051	6.68	-0.0151	2.38	-0.0683	25.39	-0.0143	7.25	0.0207	13.34	-0.0038	8.77	-0.0012	19.95	-0.0029	9.62	-0.0133	0.69	0.1769	40.75
chr1:32962729	3.552	369	RNF19B	1083	-0.0083	43.53	-0.0011	66.97	0.1892	80.91	0.0148	46.17	0.0296	27.18	0.0217	59.92	0.0376	44.76	-0.0039	46.19	0.0694	74.09	-0.0039	59.8	0.0021	51.09	0.0174	40.8	0.0074	49.43	0.0096	97.72	0.3203	94.32	0.02	32.95	0.0174	38.26	0.0896	71.94	0.0003	35.2	-0.0016	42.52	0.0263	66.46	0.0129	92.85	0.0068	63.23	0.0071	27.52	-0.0055	37.11	-0.0194	75.38	0.0403	29.28	0.0096	74.18	-0.0039	88.49	0.2744	88.4	0.0204	59.75	-0.0129	51	-0.0093	12.71	-0.0223	96.92
chr16:7745384	3.552	438	RBFOX1	411535	0.0492	86.82	-0.015	97.95	-0.0253	68.06	-0.0076	96.87	-0.0411	88.37	0.0357	98.12	0.0275	99.14	-0.0896	81.8	-0.01	85.75	0.0189	78.09	0.073	99	-0.0628	90.74	-0.0386	95.98	-0.0108	75.93	-0.0258	87.9	-0.03	95.87	-0.0328	88.93	-0.0312	76.16	0.1177	98.87	-0.0368	95.65	-0.021	89.54	-0.0418	56.03	-0.0314	81.09	-0.0492	95.84	-0.0408	88.4	0.0947	97.99	-0.0449	97.94	0.0308	99.21	-0.0135	85.9	-0.0198	88.67	-0.0166	92.88	-0.1206	84.85	-0.0958	94.52	0.018	75.28
chr2:123761644	3.552	402	CNTNAP5	262643	-0.0245	40.52	-0.0084	38.97	-0.0052	14.6	-0.0148	18.13	0.0041	35.68	-0.0733	14.82	0.0091	5.94	0.01	29.41	0.0653	22.08	-0.0434	11.18	-0.047	20.86	-0.0421	8.9	0.0046	18.25	0.1433	91.27	0.0387	11.21	0.023	52.42	0.0006	35.6	0.0069	22.17	-0.0457	10.4	-0.0266	14.25	0.0672	33.12	0.004	55.97	-0.0327	58.66	-0.012	40.18	-0.0629	21.03	0.0001	14.45	-0.0027	41.16	0.0231	11.76	-0.0559	10.73	0.003	6.36	0.0967	25.35	-0.149	20.59	-0.0873	25.35	-0.1233	65.24
chr17:11467941	3.552	425	DNAH9	129532	0.0241	43.94	0.0231	57.66	0.3129	61.02	0.0638	30.28	0.0816	69.76	0.0172	59.77	0.0716	44.98	0.0265	58.81	0.0376	53.83	0.0744	64.86	0.005	38.14	0.1012	42.73	0.0148	72.31	0.0404	59.79	0.1626	34.26	0.0821	79.1	0.0652	85.8	0.0266	85.69	0.0281	41.99	0.0732	60.8	-0.037	69.87	0.0055	72.65	-0.0251	28.9	0.0944	78.35	0.0824	22.53	0.0196	85.29	0.0346	25.19	0.0144	59.53	0.0031	81.31	0.8058	82.21	0.0437	59.5	-0.0296	74.42	0.0848	33.44	-0.0219	81.84
chr19:33619624	3.552	424	CHST8	1330	-0.0244	93.7	0.1412	95.72	-0.1106	87.09	-0.0784	77.88	-0.0251	90.18	-0.0466	94.53	-0.1081	96	0.012	82.67	-0.1975	77.99	0.1529	96.97	-0.1605	96.57	-0.0886	84.05	-0.0334	87.36	-0.0848	64.01	-0.0816	86.04	-0.0043	92.98	0.021	91.39	0.0681	95.06	-0.1548	95.08	-0.0035	76.21	0.0329	91.85	-0.0395	95.25	0.0015	80.81	-0.009	82.28	-0.0702	85.36	-0.0339	62.58	-0.0265	67.71	-0.0773	92.42	-0.0207	90.28	0.0679	87.8	0.0248	90.44	0.0833	97.37	-0.0614	91.74	-0.4073	94.46
chr16:3281559	3.552	373	ZNF263	936	0.0269	55.93	-0.0014	46.84	0.0002	73.78	0.0159	51.68	-0.0139	59.76	0.0291	31.88	0.0055	27.9	0.0758	68.31	0.0216	79.44	0.037	25.78	0.0042	26.54	0.0553	45.44	0.0085	36.9	0.0541	64.48	0.0263	48.94	0.0531	80.03	-0.0014	54.5	0.0565	34.3	0.0023	14.4	0.0427	35.06	-0.0903	55.43	0.5017	94.01	-0.0036	93.1	-0.0101	59.3	0.0228	64.42	0.0417	21.54	0.0296	60.63	-0.0065	29.17	0.1968	36.42	0.0036	75.35	0.0374	31.17	0.0285	38.53	0.0372	22.67	0.1065	39.19
chr13:60154891	3.552	439	DIAPH3	7943	0.0028	53.29	-0.1384	76.96	-0.0263	17.45	0.0663	56.02	-0.0156	11.5	-0.0155	32.8	-0.0269	17.9	-0.0067	23.46	0.0012	20.59	-0.0763	72.22	-0.0229	29.31	-0.015	68.07	-0.1133	19.55	0.0146	29.59	-0.0045	69.17	-0.0111	32.32	-0.015	42.02	-0.1298	35.32	-0.0631	55.73	-0.019	62.76	-0.0343	11.38	-0.0155	7.82	-0.005	79.01	-0.0304	44.83	-0.1245	64.49	0.0056	64.49	-0.0419	75.54	-0.036	24.17	-0.0344	17.25	-0.0923	14.41	-0.2386	36.54	-0.187	42.3	-0.0783	36.04	0.0034	22.95
chr3:20041558	3.552	397	KAT2B	152	-0.0803	99.63	-0.0162	98.6	0.0429	99.5	-0.0157	98	0.0014	97.79	-0.0676	98.86	-0.1492	99.07	-0.0386	98.2	0.0202	99.56	-0.0145	97.83	-0.0427	98.39	0.0112	98.77	-0.0713	99.21	-0.0188	97.4	-0.0617	99.47	0.0002	98.69	-0.0134	97.46	-0.0085	99.45	0.005	99.38	-0.2927	99.63	0.0153	98.82	-0.0163	97.53	0.0434	99.31	0.0046	98.33	-0.0274	98.45	-0.0495	98.3	0.0115	98.76	-0.0706	98.63	-0.008	97.95	0.0117	98.53	-0.1704	99.48	-0.0196	99.27	-0.0519	98.98	-0.0154	97.61
chr18:57781305	3.552	384	ATP8B1	20840	0.0264	47.43	-0.0086	32.43	0.0108	78.47	0.2206	88.31	-0.009	87.85	0.0925	54.46	-0.087	46.45	-0.0069	89.2	0.2887	56.85	0.2116	45.16	0.0669	89.84	0.0144	45.68	0.0239	81.14	1.1265	95.69	0.1168	87.14	0.0187	82.43	0.0042	63.57	-0.0298	27.97	0.1406	80.25	0.013	24.57	0.0427	91.35	-0.0122	97.92	0.1536	42.84	0.0074	80.89	-0.0521	78.28	0.0162	27.7	0.0933	95.5	0.0603	41.94	0.0036	98.69	0.124	82.79	0.1445	33.43	0.0492	40.8	-0.0098	82.59	0.7045	95.66
chrX:133755433	3.552	436	GPC3	229155	0.0396	80.86	0.0237	24.14	0.0355	59.04	-0.0072	27	0.032	97.52	0.0287	72.82	-0.0059	73.4	0.0587	79.38	0.1121	64.67	-0.0272	5.74	0.0129	50.59	0.0001	81.58	0.0596	69.24	-0.0239	74.75	0.0432	67.03	0.0487	76.17	0.0544	93.45	-0.0441	16.47	0.0309	65.27	0.0424	82.2	0.0372	29.76	-0.0117	42.72	0.0093	6.76	0.0478	90.52	0.0494	79.31	0.0695	72.06	0.037	34.17	0.0412	74.82	-0.0007	63.57	0.0117	83.11	-0.0003	78.33	0.046	53.8	0.1835	88.01	0.0132	57.96
chr9:3190659	3.552	434	RFX3	334120	0.0137	60.95	-0.0017	80.28	-0.0353	43.08	0.0144	68.84	-0.0143	40.56	-0.0509	38.16	-0.0027	49.63	-0.0067	36.82	-0.0051	67.7	0.0071	64.22	0.0044	30.46	-0.0323	49.03	0.011	35.87	-0.0048	35.12	-0.0152	29.09	0.0231	17.97	-0.01	14.63	0.0648	69.89	-0.043	43.98	-0.0027	38.4	-0.0312	41.89	-0.0063	47.08	-0.0853	92.97	0.0013	18.3	-0.0365	66.5	-0.012	44.78	-0.013	63.55	-0.0045	71.56	0.0092	39.89	-0.0108	21.22	0.0055	47.96	0.0219	67.54	-0.0045	51.55	0.0509	24.84
chr17:20852087	3.552	417	CCDC144NL	15140	-0.0559	97.06	-0.0123	97.83	0.0115	98.74	-0.0071	99.81	0.0171	98.16	-0.0209	97.99	-0.0358	95.97	-0.0084	97.87	0.004	98.16	-0.0387	97.37	-0.0444	98.33	-0.0169	98.95	-0.0033	97.92	0.003	96.15	0.0138	98.77	0.0161	99.09	0.0025	98.73	-0.0286	98.49	0.0166	98.61	-0.0103	95.79	-0.0047	98.77	-0.0001	97.13	-0.0139	99.98	-0.0005	99.15	-0.0118	99.05	-0.0021	98.94	0.0032	99.81	-0.0271	98.1	-0.0058	97.13	0.0064	97.23	0.0066	94.1	-0.0018	98.11	0.0047	99.16	-0.0029	97.09
chr5:119800274	3.552	417	FAM170A	169704	0.0153	29.77	0.0137	70.51	-0.0322	68.86	0.0135	85.56	0.0096	42.91	0.0659	66.56	0.0235	32.31	0.012	47.28	0.0013	91.59	0.1136	70.7	-0.032	51.09	0.0076	85.99	0.0787	81.77	0.0008	42	0.0129	53.88	0.0272	86.7	0.0104	60.6	0.0032	69.41	-0.0453	64.68	0.0064	69.72	-0.0649	81.52	-0.0079	22.63	0.0037	76.15	-0.0118	63.82	0.0134	78.76	0.0009	57.05	-0.003	86.29	0.0229	46.02	-0.0404	49.48	-0.0058	48.77	0.1431	64.18	0.1323	73.46	-0.0331	69.71	0.0252	75.65
chr3:53501301	3.552	434	CACNA1D	5623	0.009	75.85	0.0299	89.95	0.0087	57.96	-0.0423	75.2	0.0935	88.49	0.0279	73.91	-0.0252	70.16	0.0179	25.46	-0.0059	86.63	0.0048	63.92	0.0398	63.56	0.0142	87.08	0.0588	75.2	0.0221	30.27	-0.0267	68.9	0.0177	69.36	0.039	90.12	-0.0175	89.96	0.0206	53.68	0.0307	72.82	0.014	56.51	0.0242	38.62	0.0031	68.06	0.0356	82.87	0.0254	78.55	0.0915	76.98	0.0393	71.27	0.0796	61.11	-0.0006	63.88	0.0396	73.78	0.0184	54.84	0.052	79.12	0.0189	71.28	-0.0102	54.58
chr20:36366777	3.552	421	DLGAP4	93692	-0.0288	86.8	-0.0326	78.03	-0.0261	74.7	-0.0935	96.2	-0.0132	44.67	-0.0146	77.75	-0.0145	80.85	-0.0452	85.8	0.0017	63.21	-0.0712	70.52	-0.0878	88.24	-0.1136	4.61	-0.0592	81.55	-0.0331	73.22	-0.0333	59.22	-0.0332	50.56	-0.0067	9.09	-0.0606	64.78	-0.0809	65.47	-0.0717	40.96	-0.0048	88.5	-0.0296	96.81	-0.0056	97.25	-0.0212	21.21	0.0467	51.91	-0.047	14.96	-0.0719	72.43	-0.1208	94.93	-0.0125	88.55	-0.0328	58.37	-0.0876	70.38	-0.0472	84.76	-0.1	60.59	-0.063	89.59
chr17:66235572	3.552	432	APOH	5166	0.0197	42.45	-0.013	31.8	-0.1586	68.38	0.0075	21.7	-0.0447	50.6	-0.1118	15.43	-0.1649	33.2	-0.0346	47.7	-0.0421	29.28	0.0343	31.03	-0.0413	15.2	0.0307	17.65	-0.048	35.34	-0.3912	95.24	-0.2157	51.93	-0.0176	32.7	-0.0124	12.5	-0.0447	30.44	0.0081	17.26	-0.0007	18.34	-0.1506	36.45	-0.0763	60.64	0.0136	12.1	-0.0432	13.68	0.0399	17.39	-0.0929	24.39	0.0456	20.34	-0.3526	48.84	-0.088	11.45	-0.3684	81.06	-0.0236	18.77	-0.0242	25.34	0.0154	11.63	-0.3961	43.52
chr3:66248362	3.552	426	SLC25A26	113752	0.005	66.56	-0.0591	90.14	-0.014	46.14	0.0185	61.36	-0.0134	26.59	-0.2828	56.78	-0.0679	49.5	-0.012	14.71	0.0151	33.65	-0.1247	94.05	-0.0458	18.9	-0.0369	46.97	-0.0096	22.97	-0.0052	35.62	0.0061	64.12	-0.0163	39.48	-0.0119	46.34	0.0377	43.5	0.011	93.14	0.0063	62.69	-0.1166	13.7	-0.0077	18.41	0.0248	51.89	-0.0093	39.3	-0.0259	34.8	-0.0113	75.63	0.0129	87.39	-0.0899	42.07	-0.0011	22.56	-0.0085	13.83	-0.0114	30.66	-0.3862	65.45	-0.0021	47.03	-0.0292	22.19
chr6:21626548	3.552	434	SOX4	28007	-0.0019	31.99	-0.0222	58.91	0.0033	17.99	-0.0176	13.07	0.0013	12.64	-0.001	30.57	-0.0016	10.05	-0.006	30.98	0.0089	17.09	-0.0081	73.49	0.0034	26.89	-0.0046	7.73	0.0028	11.02	0.0038	81.89	0.002	64.7	-0.0006	28.4	0.0029	14.65	-0.0015	23.04	0.0203	15.91	0.0077	10.56	0.0664	50.9	0.0053	19.86	0.0049	31.22	0.0092	19.4	0.0121	2.98	-0.0171	27.49	0.0007	32.4	0.0091	25.14	-0.0036	8.56	0.0021	14.7	0.0145	4.71	0.0073	38.81	0.0265	4.24	0.0041	88.38
chr10:72038959	3.552	425	SPOCK2	48527	0.0749	82.25	-0.0289	93.1	0.0266	97.12	0.0262	87.06	-0.0101	98.52	0.0558	97.56	0.0653	87.95	-0.0033	89.88	0.0182	98.06	0.0055	80.75	0.2243	90.52	-0.0529	95.84	-0.0272	96.42	-0.0746	83.05	0.0064	94.37	0.0151	96.57	0.0083	96.59	0.0416	94.91	-0.0106	87.98	-0.0584	97.3	0.1287	99.07	-0.0855	90.98	-0.0096	96.72	0.0295	96.65	-0.076	92.27	0.0398	58.97	0.0376	93.39	0.1001	96.96	-0.0204	85.87	0.007	98.17	0.1398	92.29	0.0354	94.42	-0.109	88.31	0.0145	90.41
chr14:68386267	3.552	435	ZFP36L1	405798	-0.116	76.1	-0.0122	60.64	0.0001	49.47	-0.0275	92.94	-0.0117	33.82	-0.001	48.95	-0.0202	32.78	-0.0028	32.98	-0.0313	46.64	-0.0241	55.34	-0.0133	64.19	-0.0376	59.41	-0.0196	43.65	0.0189	61.08	-0.1442	42.58	-0.0091	30.06	-0.0208	68.26	-0.0221	83.01	-0.0821	63.16	-0.0081	21.71	0.0149	30.11	-0.0114	47.71	-0.0065	81.23	-0.0084	70.03	-0.0688	72.35	0.0113	9.59	-0.0221	67.7	-0.0221	29.04	-0.0181	68.77	0.0045	18.08	-0.0574	23.81	-0.0381	71.01	-0.1914	86.79	0.0177	57.01
chr21:17467617	3.552	440	CXADR	44360	0.082	62.72	-0.0065	74.85	-0.2515	82.97	0.0279	29.75	0.04	93.28	0.1204	94.01	-0.1751	92.32	-0.2688	79.4	0.0671	90.42	0.0036	87.67	-0.1612	97.34	0.1117	59.4	-0.1781	85.59	0.1094	94.33	0.1222	96.3	0.0183	91.44	0.0103	90.47	0.0456	87.54	-0.0679	84.73	-0.1746	84.41	0.392	50.52	0.0235	68.82	0.0401	47.54	-0.0005	88.16	0.0228	52.88	-0.0534	94.72	0.0142	47.7	-0.034	93.51	0.0317	38.27	0.1355	98.14	0.03	87.88	0.1319	94.8	0.0579	69.31	0.0331	94.12
chr15:47999646	3.552	441	SLC24A5	120351	-0.0191	22.89	-0.0243	43.97	0.0094	53.18	0.0305	67.58	0.0551	67.76	0.1368	59.73	0.3476	62.63	0.1462	75.61	-0.0248	33.87	-0.0577	46.85	0.0895	71.6	0.0417	73.81	0.0722	70.79	0.004	12.62	0.0064	33.54	0.0764	79.93	0.0355	86.54	-0.1191	62.2	-0.0322	43.81	0.0437	42.12	0.0033	60.62	0.0409	50.29	0.1138	25.56	0.0531	84.08	0.0327	67.63	0.0888	46.37	0.05	28.05	0.1269	70.05	-0.0067	73.09	0.2594	72.4	0.0088	73.74	-0.1011	41.79	0.0372	26.09	0.0038	37.81
chr1:3516310	3.552	292	ARHGEF16	60642	-0.5278	99.5	-0.0167	91.84	-0.0278	95.92	-0.1445	46.12	0.0374	92.29	-0.2402	98.59	-0.0912	99.04	0.0633	86.81	-0.1106	86.11	-0.009	86.41	-0.1047	95.41	-0.122	7.17	-0.0961	98.03	-0.208	86.31	-0.2513	98	0.007	52.57	0.0283	69.76	-0.0286	93.31	-0.1827	95.87	-0.1202	90.21	-0.0814	98.33	0.038	95.17	-0.0321	18.68	0.0276	85.29	-0.0473	2.26	-0.0454	93.86	-0.0441	6.28	-0.4052	99.29	0.0168	93.64	-0.0682	92.68	-0.2691	94.41	-0.0914	96.94	-0.1353	59.78	-0.322	97.04
chr3:86392590	3.552	438	VGLL3	597529	-0.0383	40.89	-0.0086	35.46	-0.0041	20.81	-0.0183	23.21	0.0028	23.87	0.0104	26.55	-0.0194	30.59	-0.0043	11.89	-0.0148	42.2	-0.0167	84.26	-0.0116	27.88	-0.0093	45.51	0.0004	12.14	-0.0077	6.71	0.0172	68.37	-0.0038	33.35	0.0007	38.12	-0.039	47.56	-0.0065	51.38	-0.0154	33.36	0.0438	5.39	0.012	3.27	-0.0169	80.26	0.0138	18.28	0.0103	60.27	-0.0232	54.63	-0.0226	34.35	-0.0132	20.38	0.0284	8.28	-0.017	49.82	-0.0076	38.19	-0.0481	12.8	-0.0269	46.17	-0.0054	17.83
chr13:71222258	3.552	432	DACH1	643728	0.0214	4.8	0.0548	45.29	-0.013	3.54	0.0024	34.64	0.0068	10.54	0.037	10.58	0.0266	5.84	0.0224	25.28	0.018	30.68	0.0033	15.34	-0.012	1.59	0.014	30.96	0.0105	1.41	0.0569	4.3	0.0801	9.93	0.0212	12.97	-0.0001	3.97	-0.002	38.41	-0.0001	21.54	0.0291	40.34	-0.1496	4.66	-0.0133	0.75	-0.007	28.75	0.0069	2.44	0.0118	23.42	0.0306	69.46	0.0027	67.95	0.0433	6.54	-0.0233	1.18	0.0227	44.47	0.0145	8.75	0.0389	15.21	0.0253	52.19	0.0517	2.26
chr12:56938439	3.552	384	SDR9C7	3032	0.0269	32.92	0.0144	37.55	0.1103	62.28	0.0063	5.65	0.0248	50.89	0.0014	26.53	0.0224	20.6	0.0039	4.24	0.021	4.8	0.0294	50.44	0.0104	32.31	0.0124	5.24	0.0313	43.34	-0.0063	12.69	0.0196	27.63	0.0196	5.86	0.0061	69.94	0.0638	39.56	0.0126	15.86	0.1393	10.86	0.1474	59.87	0.0021	55.71	0.0163	2.96	0.0473	62.11	0.0022	11.23	-0.0172	1.79	0.0138	4.29	-0.0006	25.82	0.0078	76.78	0.0539	68.18	0.3049	79.01	0.0272	44.24	-0.0006	9.76	0.041	22.43
chr8:18687077	3.552	271	NAT2	294791	0.0128	66.49	0.0621	52.52	0.0876	59.56	0.0206	43.15	0.107	69.69	0.0591	38.74	0.0377	28.84	0.2088	70.21	0.0262	51.03	0.0327	50.95	0.0462	43.59	0.0534	31.82	0.1053	27.39	0.1086	55.52	0.141	44.11	0.0748	51.19	0.0818	65.83	0.1104	51.48	-0.0193	24.56	0.0401	19.76	0.1288	59.51	0.1946	92.01	0.0744	68.62	0.1063	67.17	0.1092	49.51	0.0663	14.05	0.09	34.13	0.1178	37.38	0.0888	85.4	0.0347	35.18	0.1324	51.68	0.0783	38.33	0.0395	47.41	0.027	54.3
chr2:219407153	3.552	439	DES	10226	-0.0124	50.15	-0.0123	47.43	-0.0116	74.41	0.0589	4.21	0.0053	90.16	-0.1227	73.27	-0.0527	70.45	-0.0249	87.66	0.1541	98.08	-0.0274	55.39	0.1209	89.57	0.1199	63.76	-0.0719	81.5	0.0741	87.17	-0.0569	35.57	-0.0091	15.26	-0.0353	37.75	-0.0283	46.62	-0.0204	71.39	0.0265	43.33	0.0612	98.58	0.0038	86.31	0.0193	0.69	-0.0228	45.01	0.0651	3.3	0.0947	18.24	0.0025	1.18	0.012	83.48	0.01	75.16	0.0209	96.37	-0.022	71.83	-0.0495	69.76	0.0317	66.37	0.2031	92.93
chrX:19660657	3.552	432	MAP3K15	144162	0.0182	70.58	-0.0024	60.4	-0.0128	80.81	0.0127	68.71	0.0218	75.84	0.0266	90.43	0.4157	97.28	0.0049	61.72	-0.0047	61.82	-0.0166	53.76	0.1134	92.12	-0.0265	58.98	-0.0822	98.33	0.0074	51.74	-0.0519	77.85	-0.0151	86.9	0.0211	91.96	-0.0395	69.81	0.0764	82.98	-0.0358	99.51	0.0135	97.76	0.0118	53.55	0.0203	73.07	0.0061	93.31	-0.0323	76.89	0.0387	75.29	0.014	65.41	0.1397	91.41	-0.0178	55.13	-0.0289	52.21	-0.2333	98.34	-0.0196	56.25	0.0164	82.24	0.0229	65.42
chr13:92612036	3.552	438	GPC6	613771	-0.0229	7.55	-0.0511	48.06	0.0226	3.25	0.2385	92.87	-0.006	72.98	-0.0411	17.17	0.0244	50.4	-0.0016	20.83	0.2671	88.8	-0.274	84.18	-0.0022	17.48	0.1752	96.9	-0.0381	10.87	0.0138	6.92	0.0206	6.41	0.013	55.73	0.0072	55.89	-0.005	9.98	0.0453	31.3	0.0034	44.31	0.177	24.81	-0.0169	4.17	0.0708	91.26	0.0382	47.65	0.1774	89.56	-0.0071	52.79	0.0651	69.31	0.0317	34.51	-0.0042	8.25	0.0822	32.48	-0.0152	4.6	-0.0928	40.26	0.079	79.27	0.0597	8.78
chr1:22253525	3.552	410	WNT4	109399	-0.0007	96.15	-0.0159	91.45	0.0285	95.23	-0.0206	95.91	0.0299	63.72	-0.0001	91.74	0.0093	94.73	0.0035	72.83	0.0107	71.29	-0.0309	89.9	-0.0223	90.31	-0.0077	54.74	0.0347	91.3	0.0656	66.88	0.1079	95.12	0.0497	68.34	0.0155	58.01	0.002	94.88	-0.0027	80.76	-0.009	81.19	0.0616	93.67	-0.0044	88.28	0.0029	97.23	0.0227	79.36	-0.0267	54.26	-0.0266	77.99	0.0059	95.41	-0.0151	92.44	-0.0103	85.79	0.0139	88.76	0.0055	94.39	-0.0062	96.64	-0.024	78.46	0.0462	91.18
chr12:121279017	3.552	292	CAMKK2	16711	-0.0138	97.25	0.0085	92.05	-0.0435	99.13	-0.0022	87.74	-0.028	98.62	-0.0285	97.81	-0.0218	98.48	-0.1176	98.61	-0.0549	94.6	0.0423	78.67	-0.0709	96.88	0.0041	59.34	-0.0417	97.9	-0.0766	97.3	-0.0129	98.59	-0.081	97.81	-0.028	98.4	0.0162	89.98	-0.0781	96.56	-0.2002	95.2	-0.0227	90.83	-0.0246	98.47	0.0162	74.82	-0.0434	98.72	0.1126	56.05	-0.0752	97.03	-0.0025	70.99	-0.0063	98.98	-0.0083	96.71	-0.0166	99.24	-0.0543	94.63	-0.062	94.18	-0.036	94.44	-0.0399	88.9
chr9:97076649	3.551	384	CTSV	36037	0.0763	95.7	0.1104	96.56	-0.0161	96.99	0.1199	89.01	-0.0258	97.88	0.0679	95.15	0.061	83.91	0.0015	98.21	0.0085	90.18	0.0448	93.07	0.033	91.59	0.0725	82.14	-0.0378	97.42	-0.0172	92.81	0.065	96.16	0.0326	94.39	0.017	95	0.0578	96.83	0.0218	87	0.0083	91.95	0.0316	95.92	0.0703	97.68	0.0896	57.78	0.01	96.25	0.1857	72.59	0.0202	74.79	0.0947	68.33	-0.0094	92.66	0.0297	94.79	0.1103	96.31	0.0078	95.72	0.0571	97.91	-0.0085	77.27	0.0333	92.11
chr15:33289755	3.551	395	RYR3	20212	-0.0277	67.11	0.0081	68.39	-0.3381	69.12	-0.0143	84.66	-0.0824	90.43	-0.57	83.17	-0.2453	71.78	-0.2852	66.36	-0.0493	63.14	-0.0577	64.97	-0.6479	93.67	-0.0474	78.56	-0.1211	66.94	-0.1952	65.15	-0.2384	84.25	-0.1545	67.86	-0.0362	88.19	-0.1085	75.14	-0.1253	79.1	-0.0159	61.14	-0.3784	77.76	-0.0354	51.31	-0.0562	87.78	-0.059	89.32	-0.0444	93.66	-0.1635	82.99	-0.0635	88.98	-0.2398	76.11	-0.0216	72.05	-0.0461	88.25	-0.0836	63.45	-0.0544	75.32	-0.0253	51.44	-0.2464	60.02
chr1:26913979	3.551	442	NR0B2	0	-0.0044	93.47	-0.0049	86.03	0.0034	97.08	0.0334	67.32	-0.0277	85.18	0.021	89.08	-0.0254	82.8	-0.0175	78.82	0.0688	99.02	-0.0372	80.36	0.0188	86.73	-0.0254	63.68	-0.0413	90.98	-0.0144	95.36	-0.0217	97.24	-0.0178	60.07	-0.0038	37.16	0.0237	86.3	0.0137	77.45	-0.0984	11.62	0.0216	90.89	-0.0008	87.52	-0.0394	10.62	-0.0096	51.48	-0.0957	30.91	-0.0309	57.95	-0.0992	6.19	-0.1525	94.06	-0.0459	93.38	-0.0111	99.32	-0.1652	69.87	-0.004	92.15	-0.0206	77.01	0.0393	98.66
chr11:96062269	3.551	426	MTMR2	137174	0.013	42.18	-0.0333	42.56	-0.0123	38.18	-0.0493	65.61	0	40.98	-0.1309	50.35	-0.0602	45.61	-0.0503	77.05	-0.1987	87.33	-0.211	61.23	-0.1376	65.84	0.0006	84.8	-0.096	32.52	-0.0508	73.92	0.0051	79.38	-0.0142	89.05	-0.013	44.54	-0.0209	80.6	-0.0158	68.65	0.0138	60.65	0.0147	77.31	-0.0658	55.71	-0.0042	95.4	-0.0087	68.12	-0.0201	91.56	0.0099	61.34	0.0149	78.1	-0.0948	32.36	-0.0361	40.14	-0.0797	84.43	-0.054	26.06	-0.0734	21.43	-0.0018	52.69	-0.0694	90.5
chr2:14772870	3.551	366	FAM84A	139162	0.0046	36.15	0.0197	8.33	0.0161	24.66	0.0096	65.92	0.001	57.89	0.0661	65.84	-0.0055	54.35	-0.0015	10.38	0.0094	23.73	-0.0059	10.53	-0.0258	59.67	0.0249	40.73	0.0227	19.34	0.0044	47.07	0.0185	19.46	0.0005	27.6	0.0104	25.8	0.0335	32.83	0.0543	40.56	-0.0235	18.05	0.0148	12.46	0.0071	30.27	0.0058	63.43	0.0243	40.29	0.0109	47.68	0.0055	73.49	0.0142	37.56	0.025	50.78	0.0203	39.56	0.0057	19.61	-0.0207	19.05	0.0953	17.62	0.0249	69.64	-0.0142	48.57
chr5:135934825	3.551	408	FBXL21	3479	-0.0133	46.02	-0.0249	15.47	-0.0084	16.28	-0.0076	45.39	-0.0036	30.21	-0.0016	37.15	-0.0216	36.54	0.0054	17.01	0.018	81.89	-0.0189	43.92	-0.0101	65.55	0.0037	82.78	-0.0455	26.57	-0.0063	79.28	0.0232	25.46	0.0015	41.66	0.0106	15.63	0.0023	39.42	-0.0053	26.22	-0.0238	61.37	0.0224	47.29	0.0075	30.4	-0.0954	46.46	-0.0128	25.01	0.012	76.57	-0.0094	68.08	-0.0471	55.98	-0.0143	26.13	0.0246	26.16	-0.0046	12.82	-0.0167	21.48	-0.0061	18.25	-0.0012	59.84	0.0129	87.37
chr9:79801691	3.551	444	TLE4	228721	0.1474	74.23	0.0477	76.48	0.0244	35.44	0.007	88.14	0.044	71.06	0.0236	45.47	0.0733	69.26	0.0818	93.59	0.1822	59.72	0.0462	31.36	0.0037	70.07	0.0648	87.84	0.0754	63.82	-0.0616	62.11	0.0478	33.89	0.0115	67.17	0.0078	62.01	0.1443	54.7	0.2285	97.47	-0.0067	86.55	0.0486	55.33	-0.0405	56.19	0.0753	94.02	0.0268	71.92	0.0574	77.91	0.0357	71.13	0.1334	97.73	0.0272	64.04	-0.0473	69.99	0.1009	81.43	0.0352	65.11	0.0803	74.4	0.1485	97.23	0.0892	68.54
chr6:147662887	3.551	423	SAMD5	153165	0.0107	73.95	0.0756	85.54	-0.0302	17.02	-0.0153	58.8	0.0057	13.76	-0.008	20.19	0.0067	39.07	-0.0096	6.32	-0.0264	19.33	-0.0111	87.22	-0.0111	26.21	-0.0196	71.05	-0.0035	37.24	-0.0302	3.08	0.0087	32.3	0.0003	2.14	-0.0049	9.07	0.0053	80.79	0.0021	88.68	-0.0274	17.85	0.001	13.74	-0.0169	24.79	-0.0059	39.75	0.0001	16.86	-0.0174	59.3	-0.0068	20.93	0.0017	38.9	-0.0187	18.17	-0.0201	45.11	-0.0122	20.47	-0.0276	36.12	0.2259	55.25	0.0612	71.06	-0.0286	15.01
chrX:71871741	3.551	285	NHSL2	38102	0.0402	90.07	0.018	91.38	-0.0106	97.62	-0.031	95.95	0.013	98.01	0.0108	96.87	0.0041	90.13	0.0093	94.95	0.0606	96.05	0.0183	83.89	0.0159	97.34	0.1064	89.19	-0.0115	98.01	0.0499	85.9	-0.116	96.86	0.0114	97.09	0.0109	94.26	0.0283	87.43	0.0594	88.29	0.0275	70.85	-0.0156	99.27	0.0446	96.79	-0.037	94.35	0.02	95.38	0.1568	56.25	-0.0126	97.59	0.0224	93.4	0.0008	97.91	0.0144	96.2	0.0241	97.27	0.0146	90.29	0.0172	95.37	0.0618	58.8	0.1251	96.73
chr2:39797331	3.551	345	THUMPD2	17082	-0.0004	4.46	0.0338	16.14	-0.0204	19.96	-0.0144	58.34	-0.0016	26.49	0.0089	13.58	0.0054	9.74	0.0447	61.3	0.0162	18.26	0.1809	14.29	0.0153	20.13	0.027	56.95	-0.0079	6.58	0.0301	10.24	0.0776	16.63	-0.0006	51.6	0.0237	46.68	0.1155	21.16	0.0388	20.54	0.0103	26.52	-0.0261	16.05	-0.0982	45.28	0.0249	68.39	0.0238	23.48	-0.0278	83.92	0.0405	32.3	0.0349	65.24	0.0092	15.8	-0.0478	51.8	0.0009	23.82	0.0035	10.25	0.0792	18.41	0.0026	55.09	0.0292	8.74
chr2:28391721	3.551	428	FOSL2	138	0.0696	99.69	0.0406	99.62	-0.0905	99.8	0.0344	99.77	0.0068	99.87	0.0413	99.6	0.0306	99.55	0.0177	99.91	0.0722	99.82	0.0101	99.3	0.0201	99.34	0.0233	99.84	0.0187	99.8	0.0168	99.71	-0.025	99.7	0.0407	99.89	0.0325	99.83	0.013	99.61	0.0298	99.41	0.034	99.83	0.0149	99.69	0.0795	99.84	0.0175	99.8	0.0182	99.83	0.0076	99.85	-0.0073	99.84	0.0182	99.84	0.0132	99.67	0.0416	99.85	-0.1602	99.83	0.0076	99.44	0.0278	99.63	0.0119	99.9	-0.0016	99.46
chr1:226979985	3.551	412	ADCK3	38663	-0.4677	96.59	0.0039	89.46	0.0276	94.1	0.0141	49.87	-0.0423	96.3	-0.0507	96.1	0.0935	94.11	-0.0092	86.82	-0.0136	98.27	0.017	86.93	-0.0399	87.8	-0.0386	56.7	0.1104	93.65	0.0757	88.96	-0.0121	86.55	0.0492	30.54	0.035	79.03	0.0093	85.55	-0.1928	89.05	-0.1607	78.49	0.0017	94.76	0.0084	86.17	0.023	0.63	-0.1295	82.16	0.0142	4.91	0.1085	76.92	-0.0059	2.69	-0.0032	95.5	-0.002	93.63	-0.2525	95.14	-0.0265	93.16	-0.0909	91.98	-0.3779	63.91	-0.0036	89.35
chr16:73045978	3.551	432	ZFHX3	12039	0.0977	87.09	0.0012	73.09	-0.0123	61.25	-0.0088	31.16	0.0117	65.7	0.0262	82.09	0.2021	89.39	0.0095	57.88	0.016	56.03	-0.0613	41.12	-0.0498	75.65	-0.0084	55.26	0.0721	84.7	0.0468	45.6	0.0132	61.22	0.0043	86.79	0.0052	58.06	-0.017	75.33	0.2393	79.26	0.0784	64.3	-0.037	81.24	-0.0045	85.91	-0.0397	41.78	0.0471	81.26	0.089	27.48	-0.0942	81.15	0.048	57.6	0.0419	83.7	0.0041	66.39	0.0498	68.02	0.2171	93.1	0.0427	69.1	0.0987	49.07	0.0588	69.46
chr18:42238691	3.551	326	PIK3C3	282411	0.0147	1.43	-0.0107	5.07	0.0158	4.81	0.0438	2.42	0.0239	2.8	0.0266	2.64	0.0467	1.47	0.01	19.36	0.0812	2.73	0.0601	3.92	0.0003	5.93	0.0757	1.24	0.0029	21.94	0.0239	1.11	0.0228	1.56	0.0089	0.98	0.0015	5.02	0.0458	6.42	0.0172	1.5	0.0243	1.91	-0.0097	5.87	0.0168	23.88	0.0308	24.3	-0.0221	4.74	0.0075	1.24	0.0238	2.36	0.0181	9.81	0.0268	6.64	0.0048	17.36	0.0048	7.58	-0.0015	25.01	0.03	28.08	0.0411	17.22	0.0394	3.65
chr1:109792731	3.551	385	EPS8L3	27781	-0.0314	91.07	-0.0076	90.13	-0.1845	93.57	-0.0035	77.01	-0.3559	96.82	-0.0804	96.65	-0.1267	92.77	-0.2547	93.4	-0.2456	85.5	-0.0031	87.62	-0.0534	94.41	0.0292	58.22	-0.2458	97.78	-0.2693	96.94	-0.1319	93.16	-0.1443	96.34	-0.125	95.27	-0.0136	87.43	-0.0259	95.15	0.0133	68.02	-0.1083	97.75	-0.36	97.04	-0.0117	66.27	-0.1002	95.97	-0.1074	58.09	0.0207	64	-0.0144	61.29	-0.0165	97.59	0.0049	92.01	-0.099	92.73	-0.0972	89.26	-0.1404	95.98	0.0004	55.08	-0.1833	98.9
chr6:67959051	3.551	361	BAI3	675270	0.0878	11.25	0.087	27.44	0.0205	40.18	-0.0206	72.85	0.0524	22.34	0.0389	26.74	0.043	25.17	0.0319	45.36	-0.001	28.52	0.1808	37.3	0.0299	14.03	0.0245	48.91	0.0144	20.31	-0.0469	45.94	0.0423	9.1	0.0189	57.1	0.0274	49.09	0.2005	17.85	0.025	15.16	0.047	49.73	0.1159	42.63	0.0287	49.13	-0.0398	85.11	0.0422	46.43	0.0177	74.77	0.0369	29.91	-0.0194	71.45	0.0493	16.99	0.018	32.74	0.0507	25.45	0.0394	13.72	0.2073	12.15	0.1352	36.69	0.0223	60.11
chr1:96183754	3.551	431	PTBP2	536813	-0.0969	83.74	-0.1776	96.03	-0.1361	94.56	-0.2426	90.77	-0.0733	33.34	-0.1247	88.38	0.0504	92.26	-0.1074	71.02	-0.0604	92.59	-0.1044	90.27	-0.0124	95.97	-0.1873	89.46	-0.0227	77.26	-0.0513	73.9	-0.1444	91.76	-0.077	48.8	-0.0456	37.05	-0.1464	97.79	-0.0104	92.16	-0.0537	74.79	-0.0848	59.19	-0.0736	61.52	-0.0726	85.02	-0.0729	37.2	-0.0899	82.25	-0.0235	93.07	-0.1223	92.52	-0.1263	94.75	-0.0297	46.82	-0.1164	78.69	0.0848	87.9	-0.1901	94.74	-0.0379	74.2	-0.1078	75.68
chrX:128938143	3.551	435	SMARCA1	584316	0.0159	25.86	0.0384	77.35	0.0048	61.63	-0.1483	83.34	-0.0174	51.62	-0.0141	25.4	-0.0424	54.1	0.0561	73.05	0.0235	87.08	-0.0149	45.92	0.0036	73.07	-0.0057	86.41	-0.0313	83.88	-0.0412	58.66	0.0064	58.62	0.02	89.46	0.0225	79.94	-0.0222	69.9	-0.0071	54.68	-0.0444	88.78	0.0775	69.75	0.0354	56.95	0.0201	93.79	0.0397	87.49	-0.1146	93.32	-0.0064	63.8	0.0405	89.49	-0.0062	62.14	-0.0423	60.52	0.0251	65.52	0.0043	57.95	-0.0424	60.28	0.0023	87.62	-0.0305	38.87
chr1:106099397	3.551	408	PRMT6	956292	0.0146	42.47	-0.0074	86.96	-0.1036	16.4	0.0517	47.98	0.0529	38.01	0.0486	20.78	-0.0272	69.92	-0.09	35.95	0.0074	35.47	-0.0658	62.52	0.005	14.28	0.1145	82.35	-0.3377	52.18	0.0388	58.56	0.0893	25.39	0.0621	34.25	0.0558	37.84	0.0325	24.78	0.0001	21.32	-0.1084	59.85	-0.1016	18.52	0.0373	11.35	0.0601	27.64	0.0966	14.34	0.2313	59.44	0.0615	70.96	0.0917	73.17	0.0371	24.77	0.0231	4.32	0.1019	23.08	-0.5716	83.37	-0.0007	43.31	0.0973	73	0.0128	29.01
chr19:56322193	3.551	305	ZSCAN5A	45077	-0.0688	76.24	-0.0657	82.75	-0.1283	87.51	-0.0938	90.98	-0.0218	83.39	-0.0409	56.12	-0.0397	62.49	-0.0121	90.14	0.0283	84.06	-0.096	64.88	-0.0221	81.17	-0.1346	98.31	-0.0432	91.1	-0.4183	66.8	-0.0345	80.78	0.0154	96.47	-0.0093	92.77	-0.0497	94.17	-0.0113	79.2	-0.0285	42.61	-0.0749	62.55	-0.0311	98.01	-0.0397	85.47	0.0218	95.48	-0.1353	97.67	-0.1315	89.03	-0.0096	78.18	-0.0723	69.08	-0.0505	98.62	-0.0843	88.36	-0.0789	80.62	-0.0064	72.71	-0.0519	83.11	-0.033	66.85
chr20:53345892	3.551	434	ZNF217	222025	0.0771	97.25	0.058	99.31	0.141	93.02	0.0473	95.44	0.0287	93.38	0.0529	95.99	-0.031	98.81	0.1501	93.47	0.0509	77.71	0.0494	99.74	0.0643	97.65	0.0432	96.3	0.0321	98.24	0.0588	88.5	0.1213	98.12	0.0597	94.94	0.0308	97.91	0.0666	97.8	0.0085	97.76	0.0959	88.38	0.048	91.31	0.0168	92.93	0.0368	99.41	0.02	96.44	0.0516	97.56	0.1124	90.59	0.0369	98.65	0.1053	93.25	0.0173	89.5	0.099	91.84	0.0396	84.03	0.0287	98.15	0.0332	95.92	0.0951	94.83
chr6:145081685	3.551	376	EPM2A	652798	-0.0192	52.11	0.0025	4.16	-0.0138	12.08	-0.0094	23.25	-0.0098	14.06	-0.0307	12.64	0.0668	61.02	-0.0276	25.12	0.0093	22.37	-0.0044	7.91	0.0039	13.29	-0.0006	6.94	0.0135	31.14	-0.0005	57.19	0.0093	1.06	0.0002	4.58	0.0007	14.99	0.0105	10.74	0.0288	2.57	-0.0217	29.79	-0.0147	37.27	-0.0139	26.38	0.0028	13.86	-0.0163	10.52	-0.0031	7.01	-0.0212	22.36	0.0076	17.49	-0.002	11.72	0.0404	25.29	-0.0076	4.78	-0.0021	57.89	0.0165	4.73	-0.0536	8.76	-0.0181	77.38
chr19:30342184	3.551	442	ZNF536	29215	-0.0335	28.15	-0.0791	22.77	0.0335	31.22	0.0353	55.44	0.0239	56.68	0.007	42.81	-0.0117	75.27	0.0051	37.48	-0.0127	8.59	0.0001	9.11	0.0027	35.36	0.0016	62.43	0.0407	65.78	-0.0013	32.7	-0.0485	67.85	0.0061	57.15	0.023	67.41	-0.0111	21.86	-0.0206	57.54	0.0283	63.42	0.0102	26.94	0.0146	18.12	0.0463	32.94	0.0452	70.72	-0.0195	62.91	0.0011	64.15	-0.002	54.93	0.0051	40.27	0.0213	12.91	0.0188	75.95	0.0062	39.95	0.0015	34.67	-0.038	43.96	0.0174	11.34
chr16:6822498	3.551	439	RBFOX1	509259	-0.0376	67.52	0.047	76.84	0.0608	62.22	-0.0773	89.82	0.0348	83.7	0.0326	92.54	0.1569	98.42	-0.0045	8.56	-0.0403	97.3	0.0082	84.98	0.0144	94.98	-0.0392	89.48	0.0213	90.02	-0.0358	48.18	0.0692	46.84	0.0108	70.94	0.0075	81.09	-0.0262	87.2	-0.0171	81.74	0.0135	71.84	0.1192	61.16	-0.0846	48.63	0.0234	88.1	0.0075	78.24	-0.0209	91.75	-0.0101	89.63	0.0689	70.83	0.0055	95.33	0.0297	90.43	0.0575	59.98	-0.0157	82.19	-0.0129	63.21	-0.0952	89	0.1342	89.86
chr2:84387351	3.551	401	SUCLG1	70912	0.0058	71.01	0.0188	85.41	0.0085	41.7	-0.0093	47.62	-0.0023	64.09	-0.0209	86.38	0.0209	76.1	0.0357	47.44	-0.0074	63.8	0.007	67.29	-0.0111	94.71	-0.0256	69.34	0.0095	45.4	0.0807	74.77	-0.0025	45.41	0.0046	68.51	0.018	72.54	-0.0262	55.97	-0.0018	90.19	-0.0096	74.46	0.0071	21.63	0.0787	38.62	-0.0068	54.63	-0.0016	70.18	-0.049	44.63	0.0453	91.63	-0.0163	81.45	0.0083	52.14	0.1604	42.29	0.0386	50	-0.0102	37	-0.0576	55.05	-0.0376	69.11	0.0985	57.02
chr8:33671519	3.551	437	DUSP26	70537	-0.0012	91.61	0.0027	66.75	0.0029	76.26	-0.0229	3.2	-0.0317	91.18	-0.0947	86.17	-0.1058	84.48	-0.0082	82.88	-0.0441	65.11	0.0141	70.77	-0.001	72.31	0.0092	51.48	-0.0126	77.9	-0.0391	92.04	-0.0491	91.89	-0.0072	81.92	-0.001	90.47	-0.0338	41.81	0.0263	52.54	0.0166	83.56	-0.0273	63.6	-0.0238	88.38	-0.0041	44.83	-0.007	86.89	-0.0199	54	-0.0407	79.11	0.115	38.54	0.0421	82.19	-0.0102	73.65	0.0004	86.42	0.009	75.61	-0.0158	68.34	0.0395	89.85	-0.0269	61.35
chr17:8521574	3.551	442	NDEL1	84655	-0.0503	83.68	-0.1893	82.14	0.2562	82.84	-0.0792	77.81	0.0074	83.75	-0.0722	73.98	-0.0772	80.98	-0.0504	80.54	0.0135	86.92	-0.0376	74.43	-0.0246	80.02	-0.0396	85.78	-0.0395	78.25	-0.0267	89.96	-0.0645	68.38	-0.0291	97.39	0.0102	93.34	-0.0725	85.78	-0.0311	72.69	-0.0075	82.94	-0.0353	61.89	0.0408	54.33	-0.0112	94.5	0	92.65	-0.0776	90.32	-0.0541	81.53	-0.0167	97.08	-0.0556	75.73	-0.0074	70.44	-0.1009	66.12	0.0269	77.46	-0.0861	65.6	-0.2647	87.91	-0.0206	83.8
chr11:35735051	3.551	435	TRIM44	71174	-0.0013	76.05	-0.0637	76.11	0.0122	78	-0.5614	96.49	-0.0395	71.96	-0.256	71.83	-0.2426	83.34	-0.2519	87	-0.0423	75.95	-0.0348	79.67	-0.0648	48.12	-0.2332	95.01	-0.0312	78.79	0.0075	99.66	0.1899	82.17	-0.0478	75.61	-0.0087	80.17	-0.0253	84.55	-0.1217	59.19	0.015	82.1	-0.0278	18.89	-0.0681	34.76	-0.0534	23.23	-0.1112	66.23	-0.4925	86.38	0.0096	88.88	-0.2032	55.27	-0.0664	74.57	-0.0481	61.02	0.0164	57.65	-0.1056	63.98	-0.0333	82.09	-0.0728	60.65	-0.0366	88.75
chr1:66267290	3.551	429	SGIP1	265319	0.0112	56.13	-0.007	64.49	0.0051	50.8	-0.0201	73.04	-0.0513	81.82	-0.0057	75.59	0.0174	94.02	-0.0155	90.66	0.0109	78.91	0.0129	10.02	0.0045	85.26	-0.0075	70	0.0008	36.47	0.0125	64.25	-0.0108	70.83	-0.0568	93.5	-0.0224	77.12	-0.0018	57.25	-0.0106	97.08	-0.0015	92.06	-0.1158	20.95	-0.0498	67.69	0.0186	76.67	-0.0102	80.47	-0.0061	85.95	-0.0075	79.98	0.0006	82.22	0.004	81.06	-0.0619	55.32	-0.0114	43.64	-0.0131	49.46	0.0097	16.68	-0.0284	83.2	-0.015	51.41
chr10:94101541	3.551	402	PLCE1	106615	0.0342	86.15	0.0312	64.08	0.0239	38.36	0.0168	27.95	0.0389	39.07	0.0424	69.28	0.0933	69.88	0.0144	75.48	0.0071	28.25	-0.0087	63.55	-0.014	62.5	0.0131	28.43	0.0457	80.02	0.0113	20.5	0.0367	17.33	0.0104	6.68	0.049	19.08	0.0765	80.04	0.0097	79.38	0.0098	62.59	-0.0203	87.87	0.0412	82.49	0.0428	21.73	0.0691	47.5	0.0659	25.16	0.0047	13.19	0.0587	48.63	0.0252	63.53	0.0067	93.56	-0.0189	34.43	0.0032	80.41	0.0493	77.84	-0.0096	70.63	-0.0178	79.74
chr10:104915627	3.551	428	SORCS3	273331	-0.0317	57.96	-0.0045	72.96	-0.0085	58.23	0.0796	28.9	0.0062	53.06	0.013	66.47	-0.0159	59.16	0.0557	43.05	-0.0399	49.19	0.0033	49.96	0.0203	75.77	0.032	37.29	-0.0012	54.34	0.0118	81.34	0.0364	76.48	0.0324	39.97	0.0052	55.23	-0.0251	70.36	-0.0182	45.63	-0.0158	39.67	-0.0092	71.26	-0.0088	67.13	-0.0022	56.73	0.0161	60.51	0.0042	32.41	0.0259	70.81	0.0181	29.08	-0.0219	71.56	-0.0077	81.67	-0.0202	53.07	-0.0246	67.22	-0.0197	55.38	0.0028	53.58	0.0311	77.03
chr22:35487782	3.551	301	RASD2	52055	-0.0087	61.77	-0.0023	58.97	0.017	80.93	0.0114	9.52	-0.0178	58.85	0.0087	65.06	-0.0063	68.64	0.0318	54.21	-0.0083	91.05	-0.009	47.52	-0.0018	55.89	0.0165	28.63	0.0105	74.42	0.0063	41.95	0.0129	85.23	0.0175	36.43	0.0011	19.04	-0.005	65.3	0.021	75.28	0.049	9.52	0.0443	76.56	0.0109	80.61	0.0168	13	0.0224	48.87	0.0091	5.82	0.0854	8.83	0.0092	18.39	0.0426	75.94	-0.0105	53.3	0.036	88.15	0.0409	65.59	-0.0122	78.22	-0.0038	29.25	-0.0044	49.83
chr9:104158990	3.551	289	SMC2	63392	-0.0096	3.42	0.0157	0.28	0.0226	6.58	0.0304	1.34	0.0019	8.92	0.006	2.28	0.0288	1.49	0.02	70.4	0.0252	12.2	0.0286	1.07	0.0031	3.3	0.0247	6.38	0.0371	1.05	0.0148	5.88	0.0518	7.45	0.0032	18.74	0.0055	14.47	0.0147	7.96	-0.0158	1.24	0.012	32.12	0.0478	1.66	-0.006	3.13	0.0067	7.91	0.0119	3.09	0.0101	5.33	0.0143	58.25	0.0074	10.81	0.0292	8.32	0.041	1.32	0.012	5.99	0.0475	1.79	-0.0258	0.41	0.0091	3	0.0174	9.24
chr6:51148199	3.551	436	TFAP2B	328309	0.1179	74.62	-0.0246	88.11	-0.028	35.42	-0.0193	89.87	-0.001	79.73	0.2629	85.45	0.0741	78.6	0.0007	40.92	-0.012	83.24	-0.0309	81.83	0.0632	53.87	-0.0017	93.25	-0.0132	77.95	-0.0306	65.95	-0.0433	61.08	0.0121	73.27	0.0149	88.31	-0.0653	90.92	-0.0286	84.14	0.0136	81.4	0.0441	66.07	0.0054	43.66	-0.048	90.27	0.0424	78.32	-0.0016	93.68	0.0356	54.39	0.0074	86.48	0.0314	76.45	-0.0038	64.35	-0.011	55.07	0.0128	81.86	-0.0336	89.29	0.1158	95.73	-0.0482	55.22
chr5:100772365	3.551	434	ST8SIA4	129866	0.0616	92.89	-0.015	80.41	0.0434	54.6	-0.0526	77.52	-0.0074	26.55	-0.0174	85.36	-0.0806	83.25	-0.0611	47.57	-0.0349	55.16	-0.0114	52.82	-0.0134	85.12	0.0117	94.72	0.0215	52.65	-0.2365	92.06	0.0129	79.06	-0.0047	41.34	0.0121	56.59	0.0194	91.04	-0.0116	83.85	0.0066	51.39	0.0604	52.84	-0.0062	32.87	-0.0051	70.4	0.0012	70.41	-0.0318	92.37	-0.0395	76.77	0.012	79.58	0.0009	70.05	-0.0056	57.14	-0.1093	47.63	0.1658	89.07	-0.0039	86.12	0.0344	73.8	-0.4134	81.39
chr2:181871777	3.551	418	SSFA2	19052	-0.0119	24.76	-0.0004	14.05	-0.01	10.72	0.0115	56.86	-0.0045	22.84	0.0136	20.13	0.0046	24.32	0.0076	28.1	0.0074	32.49	0.0292	62.15	0.0029	11.82	0.0385	63.87	-0.0024	10.87	0.0165	10.62	0.0227	68.6	-0.0087	60.3	0.0082	15.11	-0.0207	14.86	-0.0026	23.59	0.0137	50.27	0.0604	38.39	0.0004	4.16	0.0095	49.2	-0.0175	35.61	0.0185	61.85	0.0139	63.99	-0.0152	87.44	-0.0009	20.97	0.0588	4.33	0.0222	8.05	0.0086	5.98	0.0122	7.28	0.0213	70.23	0.0086	15.48
chr5:158195029	3.551	439	CLINT1	334891	0.1427	99.17	0.0121	95.98	0.028	85.6	0.1465	88.67	0.0167	90.94	-0.048	91.23	-0.1921	96.7	0.005	83.49	0.0159	85.65	0	98.63	0.0536	84.51	0.0776	86.4	-0.015	98.33	0.0035	84.21	-0.0185	90.99	0.0219	80.65	-0.0138	89.71	0.121	91.75	-0.0334	89.97	0.0116	92.36	0.1381	90.06	0.0496	81.2	0.1958	97.03	0.0403	95.45	0.145	88.23	0.011	62.56	0.1984	96.44	-0.0019	78.32	0.0182	83.12	0.0286	89.37	-0.3114	99.2	-0.0361	92.3	0.1405	96.33	0.0047	85.51
chr14:74599547	3.551	440	LTBP2	11690	-0.0538	98.51	0.1026	96.37	0.0066	96.19	-0.1298	95.73	0.0156	98.17	-0.0259	98.93	-0.0498	99	-0.0033	94.89	-0.2475	99.52	-0.0094	85.84	-0.0368	97.76	0.2109	96.32	-0.0957	97.59	-0.056	97.68	0.0446	99.14	0.0605	92.67	0.0128	98.17	0.072	93.04	0.0629	94.42	-0.0905	91.92	-0.1534	97.81	0.0184	88.74	0.0203	66.88	0.0392	97.33	0.1693	91.31	-0.0358	97.27	0.0764	88.94	-0.1758	99.06	0.0077	89.46	-0.0434	94.41	-0.1616	96.6	0.0227	97.14	0.0147	96.6	-0.118	94.35
chr16:67134553	3.551	270	B3GNT9	15426	0.0064	68.66	0.0046	81.7	-0.0079	65.48	0.0752	68.15	0.0001	82.44	0.0101	69.64	0.0474	82.78	-0.0082	48.41	-0.0153	59.34	-0.0576	53.7	0.014	83.51	0.0469	75.64	0.0005	77.13	-0.025	70.03	0.0066	59.09	-0.0103	36.01	-0.0054	75.7	-0.0007	64.03	0.0114	88.79	-0.0167	21.71	0.0005	56.93	0.0065	65.16	-0.0059	18.63	-0.0038	59.81	0.2057	67.42	0.0013	23.44	0.0127	51.35	0.005	83.29	-0.0017	70.58	0.0182	60.19	-0.0009	74.23	-0.0053	62.73	0.022	42.07	0.0713	78.42
chr10:111448816	3.551	414	ADRA2A	370786	-0.0912	38.1	-0.0461	42.82	-0.2976	60.68	-0.8013	72.57	-0.1158	87.04	-0.1177	87.53	-0.0838	80.85	-0.0053	81.59	-0.0286	85.32	-0.0579	31.58	-0.0331	69.42	-0.0211	55.58	-0.0461	54.97	0.0234	57.75	-0.2849	93.69	-0.0703	95.13	-0.046	93.48	-0.0202	62.22	-0.0903	71.97	-0.0297	69.12	-0.2322	70.91	0.076	65.38	-0.5064	62.94	0.0014	91.65	0.0025	59.24	-0.0109	89.26	-0.5455	65.05	-0.0494	64.6	-0.0117	75.33	-0.0568	76.36	-0.0176	48.65	-0.1759	32.25	0.024	81.14	-0.0229	73.9
chr12:109826525	3.551	379	TRPV4	5866	0.0126	81.22	0.0001	49.21	0.0081	51.76	0.015	9.93	0.0107	55.34	0.03	63.39	0.0092	48.35	0.0541	64.44	0.0497	41.61	-0.0351	54.33	-0.0001	63.67	0.0858	9.69	0.045	49.89	0.1696	59.9	-0.0015	22.86	0.0328	58.41	-0.005	37.4	0.121	42.03	0.066	32.41	0.0079	9.41	-0.0513	69.53	0.0178	82.37	0.018	15.29	-0.0033	70.45	0.0057	10.49	0.006	3.32	-0.036	10.94	-0.0125	52.51	-0.0151	62.23	0.0972	42.3	-0.0157	52.94	0.0389	72.23	0.0743	50.5	-0.0059	66.16
chr19:39535181	3.551	328	EID2B	1313	-0.0128	48.67	-0.0132	40.66	-0.0071	59.58	-0.0222	6.12	0.0008	30.84	-0.0085	38.19	-0.0153	32.38	0.0012	15.21	-0.0174	53.06	-0.0253	56.74	-0.0066	30.96	-0.0198	31.33	0.0001	25.02	-0.0152	47.98	-0.0096	59.83	0.0131	12.45	-0.0063	16.39	-0.0251	37.27	-0.0396	37.18	-0.0029	9.45	0.004	43.58	-0.0138	62.93	-0.0092	15.61	-0.002	22.35	0.0094	7.38	-0.0127	3.88	-0.0038	7.13	-0.0065	35.67	-0.0035	60.07	-0.0065	74.7	-0.0073	46.59	-0.0195	50.06	0.0044	53.39	-0.0197	35.04
chr9:112616031	3.551	436	INIP	101054	-0.2449	15.6	-0.0237	2.62	-0.0643	34.18	0.0102	1.96	-0.0453	49.67	-0.5247	32.93	-0.2773	20.88	-0.0498	65.23	-0.1425	14.81	-0.0146	1.93	-0.0513	8.71	-0.0115	16.8	-0.0384	9.75	0.0251	66.71	-0.0542	20.74	-0.2798	92.87	-0.012	36.58	-0.0294	0.26	-0.2184	7.04	0.0204	47.49	-0.8372	71.06	-0.0045	32.25	-0.0008	25.31	-0.1121	40.4	0.0266	30.91	-0.0305	28.39	-0.1281	29.36	-0.3128	39.96	-0.0188	9.81	-0.2434	48.57	-0.0546	17.88	-0.0606	3.48	-0.0146	11.75	-0.2634	67
chr1:34397868	3.551	424	C1orf94	219946	-0.0698	88.51	-0.1366	67.37	-0.0111	10.29	-0.0254	78.37	0.0024	10.93	-0.0248	36.81	-0.0321	16.04	-0.0206	33.63	-0.0228	24.75	-0.0372	90.64	-0.0371	60.8	-0.0288	57.12	-0.0852	55.21	0.0015	14.18	-0.0838	36.49	-0.0068	22.69	-0.002	11.26	-0.1542	40.66	-0.0166	61.4	0.0028	39.06	-0.056	26.08	-0.0058	22.59	-0.0039	20.22	-0.0096	31.37	-0.0203	36.38	-0.0027	14.38	-0.0173	59.93	-0.0363	36.46	-0.0124	37.58	-0.0081	11.28	-0.0219	15.26	-0.2682	55.85	-0.1056	67.57	-0.0127	17.9
chr2:164733358	3.551	375	COBLL1	107075	-0.0081	11.39	-0.0215	4.6	-0.0185	12.53	-0.002	16.16	-0.0391	29.54	-0.044	5.46	-0.0433	15.26	-0.025	17.01	0.0212	6.78	-0.0005	12.85	-0.0097	6.32	-0.0127	6.09	-0.0697	21.14	-0.0383	9.94	-0.0275	7.01	-0.0048	43.83	-0.0037	30.12	-0.0165	4.87	-0.0223	2.8	-0.0268	18.57	-0.3284	22.4	-0.0088	17.36	-0.0278	3.43	-0.0335	42.13	0.0183	14.65	-0.0175	11.3	-0.0249	36.59	-0.0924	7.58	0.0185	5.44	0.0077	25.45	-0.1375	39.12	-0.0505	3.93	0.0091	31.67	-0.0482	10.34
chr6:137341527	3.551	435	IFNGR1	121140	0.0144	97.5	0.0288	97.14	0.0472	94.12	-0.0503	97.27	0.014	89.61	0.0357	94.66	0.0398	93.99	0.0179	97.47	0.0467	96.45	0.0076	86.88	0.0295	96.92	0.0144	99.19	0.0002	98.06	0.0167	94.75	0.0114	96.64	0.0073	95.08	0.0254	95.25	-0.0016	96.83	0.0183	97.35	0.0578	97.26	0.0192	90	0.0459	77.35	0.0173	94.75	0.0116	97.77	0.0481	99.2	0.0455	97.85	-0.0524	98.25	0.0458	95.63	0.0078	73.16	0.0321	95.85	0.0267	97.93	0.0334	93.4	0.0025	98.57	-0.0142	88.53
chr1:190896868	3.551	383	BRINP3	418006	0.0665	31.52	-0.0118	83.01	-0.0005	9.18	-0.0345	85.52	0.0105	56.36	-0.0123	52.33	0.0328	51.51	0.0104	60.55	0.0227	17.08	0.0118	88.6	-0.0095	56.78	0.0579	92.27	0.0055	49.88	0.0315	13.54	-0.0122	19.81	0.0097	37.12	0.0062	71.14	-0.013	48.76	0.1386	93.4	0.014	73.41	0.2518	16.27	-0.0144	25.7	0.0068	54.74	-0.004	56.47	0.0556	92.56	0.0061	61.76	0.0135	42.89	0.02	42.44	-0.0555	14.7	0.0087	24.84	0.0262	17.59	-0.1056	88.2	0.141	74.77	0.0012	12.44
chr2:68052630	3.551	304	C1D	9365	-0.009	44	0.0405	60.32	-0.0554	32.51	-0.0149	61.06	0.045	64.99	0.0281	73.65	0.1524	64.33	-0.0146	60.38	-0.0185	78.17	-0.0122	33.8	0.0275	74.08	-0.0375	87.45	0.336	84.17	-0.0269	43.16	-0.0058	68.53	-0.0031	65.93	0.0193	51.72	0.0205	64.52	0.0513	69.16	0.0898	70.12	0.0146	37.83	-0.0115	18.51	-0.0141	72.16	0.0123	64.5	-0.0229	80.87	0.259	91.45	-0.0135	66.41	0.1096	71.47	-0.0121	18.31	0.0153	39.31	0.5885	89.79	-0.0079	51.71	0.0652	78.07	-0.0946	62.37
chr10:76248838	3.551	438	C10orf11	465078	0.4368	65.05	0.4025	76.77	-0.0637	61.37	-0.3809	92.3	-0.0621	78.55	-0.0076	42.38	0.022	66	0.0452	49.68	0.2434	84.22	0.3312	48.92	0.0735	65.57	-0.1253	82.34	-0.021	90.86	0.5558	61.63	0.0168	72.33	-0.0252	90.14	-0.0105	93.91	-0.0494	61.77	0.7575	90.83	0.0633	58.28	-0.0394	73.71	-0.0251	50.61	-0.0785	81.79	-0.0226	91.3	-0.1126	91.97	-0.0517	64	0.0174	95.5	-0.0088	45.2	0.016	63.85	-0.1985	96.95	0.2486	62.74	0.1082	42.94	0.3958	80.08	0.0178	32.91
chr12:51327082	3.551	416	BIN2	1934	0.0234	49.85	0.0328	58.21	0.0671	78.65	0.0737	91.84	0.006	97.05	0.0035	84.21	0.0394	88.99	-0.3584	91.48	0.1113	92.13	0.068	51.5	0.0037	68.38	0.1478	85.53	0.0394	70.61	0.1322	95.24	0.0739	59.7	-0.0488	89.58	0.0214	89.67	0.0667	87.1	0.0658	78.4	0.0951	48.47	0.0244	78.96	0.0916	98.73	0.0177	63.01	0.0245	78.68	0.1157	81.55	0.0528	80.22	0.0292	58.17	-0.0085	91.49	0.101	99.57	0.0357	73.34	0.0894	76.99	0.0581	58.2	0.1398	93.04	0.026	94.6
chr4:183882584	3.551	437	STOX2	21734	0.0023	82.76	0.018	82.1	-0.0281	54	0.0081	75.43	0.0428	90.42	0.0688	69.78	0.1074	59.9	-0.0097	64.98	-0.0024	78.99	0.0487	92.64	0.0037	67.31	0.0218	88.49	0.0633	83.52	-0.0636	64.19	0.0535	80.35	-0.0037	93.78	0.0058	97.98	0.0978	78.88	0.0378	43.25	0.0435	79.82	-0.0607	62.72	-0.0233	49.99	0.0035	45.68	0.0185	92.65	0.0585	76.76	-0.0147	83	0.0504	65.98	0.0611	61.42	-0.0141	40.99	0.0136	72.17	0.1319	60.82	0.1111	81.98	0.1549	83.76	-0.0349	62.48
chr5:67323050	3.551	287	CD180	125280	-0.0219	61.72	-0.0025	65.57	0.0016	41.6	0.0166	36.66	-0.0065	49.61	0.0049	62.37	-0.0088	83.93	-0.0005	14.14	0.0025	37.93	-0.0258	70.05	0.0011	62.4	0.0097	30	0	45.51	0.0024	2.67	0.0122	59.32	0.0054	5.59	-0.0021	37.14	0.0493	52.28	0.0192	72.78	-0.0047	6.6	0.0066	45.23	0.0118	32.73	-0.0001	26.21	-0.0031	52.07	0.0118	68.27	0.0096	49.61	0	57.48	0.0158	71.88	0.011	60.64	0.003	77.88	0.0093	53	0.0249	56.67	0.0078	69.82	0.0256	17.61
chr15:60706846	3.551	440	NARG2	226730	0.026	7.63	0.0492	39.5	0.0177	39.01	1.3805	92.98	0.202	64.83	0.0109	37.38	0.0185	13.23	-0.0357	84.9	0.2194	41.44	0.2387	32.96	0.0066	36.01	1.288	84.55	0.01	30.82	0.019	19.61	0.0342	9.46	0.035	62.45	0.0233	70.28	0.0188	46.29	0.0591	37.24	0.0285	17.2	0.0621	34.45	0.017	87.78	0.2794	88.64	0.002	57.52	0.5498	74.35	0.0887	23.47	0.1132	35.79	0.0168	42.33	0.156	92.08	0.0701	15.13	0.0285	36.95	0.0375	13.8	0.6455	67.18	0.0121	23.73
chr1:9893999	3.551	350	CTNNBIP1	15236	0.0409	59.35	0.0435	61.27	-0.0082	83.71	-0.0102	33.44	0.0486	86.08	0.2468	78.05	0.1932	51.35	0.2148	90.03	-0.0045	45.69	-0.0399	77.09	0.0554	70.65	0.0614	28.09	0.0021	59.73	0.0153	72.8	0.0049	68.66	0.0425	76.82	0.0307	82.77	0.0446	41.1	0.0195	50.51	0.0252	41.22	-0.0137	86.77	0.0274	85.18	0.0367	47.95	0.0495	66.4	0.0551	13.8	0.0057	69.53	0.1148	26.34	0.0228	67.82	-0.005	93	-0.0115	72.22	0.0258	36.69	-0.0081	66.85	0.0007	17.17	0.0051	95.77
chr5:92308564	3.551	406	ARRDC3	924254	-0.0068	60.95	-0.0144	26.39	-0.0114	9.76	0.0695	60.36	-0.0021	14.4	0.0003	59.18	0.0013	79.85	0.0036	0.13	-0.0334	77.64	0.0187	48.68	-0.0025	15.98	0.0015	71.59	0.0001	5.51	0.4252	73.91	-0.0413	65.76	-0.0062	29.32	0.0001	15.75	0.0062	19.14	0.0007	53.98	-0.0014	24.29	-0.0927	20.67	-0.0036	2.84	0.0199	50.79	-0.023	18.82	-0.0179	30.97	-0.0097	64.28	-0.0626	60.86	-0.0177	48.71	0.0049	12.05	-0.0246	23.67	-0.0256	11.15	-0.0159	10.53	0.0045	59.43	-0.0799	37.5
chr9:32987335	3.551	436	APTX	13274	0.0032	6.53	-0.0128	37.32	-0.1722	58.05	-0.0047	58.56	-0.0043	12.15	-0.0089	47.82	0.0116	10.08	-0.0602	71.26	-0.0173	65.02	-0.0121	24.31	-0.1717	86.83	-0.003	72.4	-0.1575	93.78	0.0124	63.44	0.0405	23.85	-0.0144	10.43	-0.018	1.61	-0.0313	47.31	0.0041	75.94	-0.139	20.15	-0.0601	97.74	0.0028	80.2	-0.0505	44.41	-0.018	16.91	-0.0342	70.51	-0.0232	3.57	-0.0146	62.17	-0.2275	47.72	-0.0052	49.45	-0.0029	54.43	-0.2926	77.76	-0.0377	39.14	0.0023	65.85	0.0112	93.68
chr7:26372335	3.551	441	SNX10	79351	0.036	65.43	0.0993	94.89	-0.0075	45.58	-0.1018	74.51	-0.0052	53.99	0.1277	65.75	0.0559	83.31	0.0504	61.15	0.0113	41.69	0.0202	99.32	0.3673	93.71	0.047	93.24	0.0427	41.63	0.0767	50.62	0.0382	84.48	0.0046	77.85	-0.0419	57.86	0.0346	84.71	0.2685	93.86	0.021	47.74	-0.0397	38.86	0.0646	54.66	0.0131	86.59	-0.0534	57.77	-0.0504	81.17	0.2066	96.12	-0.043	91.99	0.1611	90.85	0.0663	76.15	0.0139	37.47	0.0129	64.61	0.0233	88.59	0.091	97.2	0.1999	47.22
chr7:129316066	3.551	414	AHCYL2	90026	-0.6039	91.95	-0.0071	75.76	-0.1504	97.15	-0.3843	96.93	0.0028	89.36	-0.4773	99.07	-0.7806	99.8	-0.1406	87.55	-0.5257	99.31	-0.0739	78.13	-0.2921	98.74	0.0212	63.44	-0.1914	98.23	-0.0554	67.97	-0.1829	84.32	-0.0012	87.57	0.0145	94.97	-0.0695	78.07	-0.3797	92.63	-0.2033	99.75	-0.2629	91.35	-0.0186	37.54	-0.0044	82.18	-0.0556	88.94	-0.0306	57.68	-0.5129	97.43	-0.0888	86.05	-0.5993	98.52	-0.0023	56.28	-0.0342	74.29	-0.2077	98.34	-0.0317	58.99	-0.3116	97.76	-0.0774	64.91
chr2:226893283	3.551	442	RHBDD1	56211	0.0339	81.23	0.0386	23.77	0.0267	7.14	-0.1142	72.04	-0.0093	88.81	0.0648	29.94	0.0421	53.12	0.0225	61.54	-0.0039	69.55	0.0294	5.08	0.0103	24.74	-0.0548	62.5	-0.0018	40.3	0.019	83.36	0.0493	5.41	0.0253	59.97	0.0254	83.04	0.0703	7.64	-0.0083	27.08	0.0632	31.58	0.0287	57.22	0.0139	54.1	0.0757	24.59	0.0189	72.38	0.0097	77.85	0.0627	85.27	0.0144	53.11	0.0306	31.9	0.0116	50.85	0.0139	21.59	0.0261	27.12	0.0124	23.8	-0.0017	84.33	-0.0002	77.02
chr3:157878807	3.55	398	SHOX2	225944	-0.0156	37.53	-0.0191	24.05	-0.0341	17.1	-0.0124	0.41	-0.0446	62.59	0.0333	28.41	0.0568	19.25	-0.0121	7.6	-0.0149	10.52	0.0292	24.71	-0.0332	23.6	0.0138	15.23	-0.035	30.26	-0.0575	3.84	0.0082	2.04	-0.0383	4.18	-0.0206	24.23	-0.0558	35.72	0.001	15.48	0.027	2.84	-0.0277	41.2	-0.0257	64.1	-0.0123	8.31	-0.0228	24.29	0.0566	9.71	-0.0193	0.98	-0.0137	2.45	-0.0585	12.81	0.0042	41.88	-0.0899	18.2	-0.0512	23.67	-0.0592	39.77	0.0323	13.61	-0.0438	13.63
chr14:74188914	3.55	429	VSX2	49537	0.1568	91.21	0.0806	97.35	-0.0111	50.25	0.0034	39.29	0.2008	79.4	0.0084	57.4	0.0082	58.22	0.0001	24.74	-0.0147	27.97	0.1126	99.42	0.0201	61.53	0.0072	62.61	-0.0861	66.37	-0.0049	10.01	-0.0352	95.4	0.0252	48.03	0.0764	89.21	0.0069	84.8	-0.0149	82.46	-0.0344	77.58	0.1052	53.44	-0.0069	31.03	0.0229	56.82	0.032	70.74	0.0287	62.03	0.0238	66.67	-0.0015	38.86	0.0109	47.32	-0.0199	44.76	-0.0102	65.07	-0.0186	42.01	0.2646	90.77	0.0164	61.32	-0.0957	54.89
chr20:19250385	3.55	429	SLC24A3	36654	0.0205	90.51	0.0498	86.27	-0.0512	50.09	0.0283	68.19	-0.027	82.07	0.0186	86.35	0.0005	97.92	0.012	58.4	-0.0004	82.82	0.175	97.37	-0.1591	98.6	-0.0203	85.55	0.0052	86.67	-0.023	98.07	0.0735	74.31	-0.0117	75.76	-0.0115	86.17	0.0287	57.26	-0.0451	89.03	-0.0057	85.58	0.0461	90.66	-0.0054	61.41	0.0078	69.94	-0.0095	89.87	0.0061	79.93	0.0774	97.05	0.0207	72.79	-0.0032	95.41	-0.0194	59.85	0.0273	70.89	0.0062	88.22	0.1157	65.74	-0.0353	97.62	-0.11	91.98
chr14:50348388	3.55	294	ATP5S	35022	0.0727	30.18	0.0122	58.09	0.0108	76.59	0.0406	65.49	0.0436	94.56	-0.0104	80.94	0.0715	70.77	0.1062	80.29	-0.004	45.63	0.049	63.11	0.0848	83.05	0.0049	68.37	0.0542	69.72	0.0451	68.49	0.0566	70.34	0.0944	92.74	0.0438	97.36	-0.0087	33.73	0.0466	66.58	-0.0292	49.01	0.0837	77.25	-0.0004	61.21	0.016	19.26	0.0508	90.12	0.0004	76.01	0.0233	90.89	0.0524	45.85	-0.0126	89.76	-0.0044	72.39	0.0349	78.17	0.0439	57.87	-0.0246	67.58	0.0699	61.04	0.0379	77.87
chr2:59670520	3.55	440	BCL11A	881961	-0.0256	53.41	-0.0488	87.91	-0.0252	5.38	-0.0011	30.4	-0.0272	27.99	-0.0359	32.49	0.0133	68.02	-0.0802	41.65	-0.0287	65.61	-0.1018	79.29	0.0589	43.74	0.0961	81.03	-0.0291	33.5	-0.0127	28.44	-0.0411	29.27	-0.0416	39.25	-0.0398	60.11	-0.0175	70.07	-0.0076	82.25	-0.0498	60.19	-0.0216	18.37	-0.0482	17.31	-0.0414	78.21	-0.0466	56.1	0.0618	65.63	-0.1257	81.83	-0.0497	54.29	-0.0318	52.33	0.0077	16.06	-0.0164	8.41	0.0294	41.18	-0.0786	75.52	0.1393	81.8	-0.0023	30.92
chr16:35597993	3.55	268	TP53TG3C	2292641	-0.7917	68.94	-0.3227	54.76	-0.7102	71.95	-0.3367	52.5	-0.3415	46.31	-0.4287	49.49	-0.4546	38.37	-0.2158	74.48	-0.1844	44.13	-0.4275	80.43	-0.3318	45.96	-0.1592	64.26	-0.8086	60.47	-0.9039	74.25	-0.7082	87.06	-0.0603	74.19	-0.0745	57.08	-0.0586	59.94	-0.1365	52.53	-0.8569	89.56	-0.6884	58.26	-0.3031	43.41	-0.1051	63.7	-0.0383	31.07	-0.248	75.07	-0.2024	77.12	-0.1491	54.68	-0.4774	64.58	-0.3185	28.75	-0.487	61.99	-1.3087	66	-0.2618	56.17	-0.2281	54.48	-0.7617	77.24
chr6:34235371	3.55	386	HMGA1	506	-0.0136	99.6	-0.0421	99.47	-0.0397	99.75	-0.0288	99.05	-0.0315	99.81	-0.0476	99.72	-0.0327	99.69	-0.0088	99.88	-0.0171	99.47	-0.033	99.5	-0.0099	99.78	-0.0014	99.51	-0.0499	99.84	-0.0651	99.75	-0.0505	99.82	-0.031	99.86	-0.048	99.8	-0.0369	99.61	-0.021	99.62	-0.0544	99.28	-0.0413	99.81	-0.1145	99.86	-0.0187	99.11	-0.0537	99.79	-0.0068	99.48	-0.0331	99.65	-0.0345	99.3	-0.0236	99.65	-0.0344	99.59	-0.0265	99.72	-0.0531	99.55	0.0021	99.58	-0.0366	99.23	-0.0443	99.95
chr2:199634139	3.55	361	SATB2	174427	0.0382	67.11	0.0949	76.36	0.0147	82.85	0.0779	65.29	0.0365	91.02	0.1967	87.46	0.0359	85.6	0.0498	94.18	0.0053	82.05	0.2072	78.37	0.0152	85.25	0.0654	90.79	0.1251	96.38	0.0436	81.88	0.0619	75.49	0.0405	96.55	0.0534	97.89	0.0747	86.3	0.0391	70.95	0.0564	92.96	0.0658	94.34	0.0325	81.86	0.1135	70.36	0.0508	96.18	0.064	91.14	0.0423	89.29	0.1475	79.48	0.0681	75.16	0.0087	86.52	0.0325	86.74	0.171	94.8	0.0958	80.15	0.0924	73.37	0.0183	78.52
chr6:34144574	3.55	407	GRM4	512	0.0353	99.45	0.0229	99.61	0.0005	99.54	0.0184	99.12	0.0317	99.49	0.0262	99.32	0.0437	99.21	0.0104	99.04	0.0516	99.14	0.0236	99.35	0.02	98.96	0.0081	99.6	0.0228	99.66	-0.009	98.3	0.0421	99.63	0.0095	99.56	-0.0196	99.51	0.0318	99.53	0.0159	99.16	0.0391	99.2	0.0354	99.28	-0.0155	99.48	0.0071	99.77	-0.0066	99.42	-0.0027	99.64	0.0569	99.35	0.0073	99.83	0.0806	99.28	0.0216	98.3	0.006	99.36	-0.0065	99.32	0.0211	99.61	0.0154	99.71	0.0048	98.53
chr4:137533605	3.55	438	PCDH18	119	0.0038	64.83	0.081	83.38	0.0105	49.78	0.0041	82.04	-0.0176	63.42	0.0049	88.12	0.0012	93.6	0.0055	43.19	-0.0312	20.17	0.0467	81.59	0.0025	88.85	0.0062	94.3	-0.0005	70.93	0.0137	46.91	0.0026	88.86	0.0089	60.28	0.0157	83.88	-0.0259	90.36	-0.0008	90.31	-0.0101	88.85	-0.0319	27.56	-0.0199	40.2	-0.0494	81.64	0.0161	74.55	-0.0162	98.07	-0.0053	95.97	-0.0051	84.05	-0.0211	85.86	-0.0125	22.62	0.0005	50.19	0.0044	78.05	0.0606	89.63	0.0916	91.34	-0.0068	35.76
chr6:7987912	3.55	316	BLOC1S5	75465	-0.0603	64.68	-0.0373	69.23	-0.0718	60.96	-0.0478	71.95	-0.0666	75.91	-0.0673	82.56	-0.0078	77.48	-0.0754	55.43	0.0805	64.71	-0.0375	82.66	-0.0264	74.85	-0.06	50.93	-0.044	74.84	-0.0258	63.93	-0.1771	65.86	-0.0536	49.34	-0.0438	86.07	-0.0431	72.62	-0.0184	60.34	-0.046	84.46	-0.0721	63.85	-0.0741	74.64	-0.0951	74.79	-0.0575	85.93	-0.0871	77.69	-0.0615	63.58	-0.1218	49.69	-0.0624	82.19	0.0049	85.77	-0.0708	56.25	-0.0455	84.82	-0.0482	51.59	-0.0897	70.61	-0.0913	47.63
chr5:59417857	3.55	275	PDE4D	349802	0.1064	6.08	0.2344	38.15	0.0523	26.35	0.0707	64.92	0.0408	16.05	0.1055	32.84	0.1489	39.52	0.1455	28.35	0.0913	42.45	0.099	11.59	0.068	14.66	0.1041	43.52	0.069	6.57	0.0807	16.48	0.0882	38.37	0.0599	47.25	0.0439	26.28	0.1683	50.58	0.1579	51.55	0.1427	45.19	0.1119	7.35	0.0259	9.75	0.0864	10.91	0.0963	32.05	0.2055	48.33	0.0993	76.15	0.1247	31.29	0.1109	28.31	-0.0082	20.61	0.0206	61.44	0.0939	10	0.216	17.81	0.2182	85.18	0.0617	16.98
chr12:100356802	3.55	399	SLC17A8	0	0.1892	97	0.2436	96.72	0.0577	95.8	0.2136	86.88	0.0104	87.19	-0.1588	98.21	0.0276	96.88	-0.0583	61.97	-0.0948	90.81	0.1368	93.42	-0.0322	95.28	0.0331	94.66	0.1809	96.01	-0.3239	93.28	0.0842	96.41	0.003	78.72	0.0036	90.66	0.2284	96.99	0.2519	96.61	0.0581	90.38	-0.0082	96.88	-0.0246	80.2	0.0128	74.48	0.0102	92.75	0.0117	92.69	-0.0801	90.11	0.0403	81.44	-0.094	98.94	-0.0453	85.29	0.0212	89.33	-0.035	96.77	0.1953	97.32	0.1333	97.08	-0.2904	96.11
chr14:26204256	3.55	437	NOVA1	392778	0.0304	76.64	0.003	85.7	0.0079	83.81	0.0406	94.64	-0.0579	88.65	0.0263	79.93	0.0598	80.07	-0.0051	90.71	-0.0109	59.06	0.1768	88.35	0.0069	72.23	0.0095	88.33	-0.0043	80.96	0.0121	80.63	-0.0062	76.48	-0.0041	95.47	-0.0132	95.7	0.0572	89.39	0.0088	86.59	0.0182	88.89	0.0272	67.7	-0.0107	88.3	0.0127	95.63	-0.0133	83.82	-0.0122	93.34	0.0006	91.85	0.0048	94.72	0.0137	75.93	0.0001	73.91	-0.0026	82.35	0.018	65.72	0.0201	67.14	0.0411	76.31	0.0111	88.01
chr14:67491703	3.55	420	TMEM229B	1977	0.0309	94.86	0.0108	81.79	0.0257	82.41	-0.2539	85.68	0.0172	85.24	0.0494	90.95	-0.0375	68.19	0.0764	92.16	0.07	71.26	-0.0824	93.89	0.0081	86.69	0.0434	59.11	0.0073	91.58	-0.0232	56.63	0.0523	95.64	0.1552	76.21	0.0345	68.33	0.0378	88.67	0.0181	85.75	-0.0273	34.93	-0.003	90.46	0.1671	79.31	-0.2803	74.08	0.0776	70.64	0.0803	36.61	0.0077	72.99	-0.2021	67.11	0.0309	84.85	-0.0025	81.66	0.0529	83.56	0.0337	84.14	0.1472	92.13	-0.0184	44.56	-0.0171	88.35
chr19:39410157	3.55	400	PLEKHG2	1472	-0.0204	99.24	-0.0257	99.2	-0.0225	99.48	-0.0205	98.75	0.0056	99.66	-0.0754	99.47	0.0439	99.27	-0.0148	99.74	-0.0647	99.59	0.0295	98.97	-0.0219	98.47	0.0127	99.18	0.0054	99.46	-0.0256	99.08	-0.0781	99.35	-0.0286	99.59	-0.0122	99.66	-0.0671	99.24	-0.0037	98.21	0.055	98.89	-0.1179	99.46	-0.0255	99.86	-0.0059	99.19	-0.0183	99.31	0.0179	99.27	-0.0631	98.99	-0.0163	99.19	-0.0037	99.24	-0.0025	99.48	0.0055	99.59	-0.0481	98.86	-0.0784	99.3	-0.0682	97.99	-0.0502	99.31
chr3:150037059	3.55	407	PFN2	64907	-0.0539	50.73	0.0055	66.25	0.004	71.44	-0.0403	60.1	-0.0443	89.14	-0.0858	75.86	-0.06	81.26	-0.0172	62.99	0.0566	48.48	-0.0352	76.03	0.0109	69.7	-0.0375	55.54	-0.0124	64.41	-0.0058	69.38	0.0349	33.18	-0.0509	86.74	-0.0268	95.94	-0.0132	77.36	-0.0247	54.16	0.0489	58.64	-0.0671	83.37	0.1198	65.44	-0.0242	52.35	-0.0579	88.08	-0.0188	91.59	0.1064	70.76	-0.0315	46.61	-0.0511	83.12	0.0857	76.56	-0.0384	46.72	0.0419	58.85	-0.027	60.99	-0.0332	75.59	-0.0983	80.07
chr12:77488090	3.55	437	NAV3	342033	-0.151	38.45	0.0042	12.36	-0.1258	66.8	-0.0034	60.66	-0.0266	82.95	0	48.51	-0.0572	81.26	0.0052	19.66	-0.058	71.78	0.0688	35.69	0.0118	47.52	0.0209	84.6	-0.0009	45.42	0.0324	17.56	-0.0752	64.94	-0.0184	61.69	-0.0118	70.51	-0.0164	57.07	-0.0137	48.67	0.0217	52.77	-0.0717	60.27	-0.0124	20.21	-0.1101	55.1	-0.0487	74.72	0.0154	74.12	0.0314	89.05	-0.0153	55.78	0.0235	60.48	-0.0227	24.83	0.1425	81.99	0.0254	62.04	0.0675	50.51	0.0063	74.61	-0.0023	59.09
chr13:105863948	3.55	441	DAOA	396692	0.0522	83.36	0.1721	98.59	0.0213	62.92	0.0687	74.33	0.0081	76.32	0.4511	81.3	0.0506	74.69	0.1089	91.32	0.0331	73.43	0.0813	98.25	0.1267	76.46	0.0035	88.49	0.0184	85.39	0.1491	90.28	0.141	84	0.0154	79.07	-0.009	72.95	0.0437	92.68	0.001	94.36	0.0123	59.66	0.0443	69.17	0.006	62.19	0.0553	82.64	0.0336	70.91	0.0341	79.63	0.0413	74.83	0.0758	84.27	0.0732	74.78	-0.0108	61.77	0.0792	51.33	0.0028	85.84	0.0587	94.43	0.0775	91.46	0.1579	71.73
chr4:127049766	3.55	433	INTU	572191	-0.7198	71.03	-0.2389	79.44	-0.695	92.61	-0.2262	90.24	-0.1961	88.73	-1.2736	91.61	-0.6891	97.9	-0.4491	97.83	-0.4146	83.87	-0.3562	53.16	-0.5958	98.16	-0.4672	81.46	-0.4902	95.44	-1.1472	95.82	-0.4633	91.26	-0.2432	94.98	-0.1573	94.71	-0.5914	77.78	-0.4013	90.9	-0.3954	94.14	-0.4196	82.76	-0.5988	70.25	-0.0379	80.27	-0.0986	94.33	-0.5142	96.5	-0.3788	91.73	-0.1631	93.64	-0.7558	97.66	-0.5563	85.85	-0.6523	89.78	-0.6368	85.51	-0.5454	56.4	-0.7995	80.49	-1.0745	97.9
chr16:53211683	3.55	414	CHD9	79665	0.0172	3.76	-0.0352	5.11	0.0152	5.32	0.0124	3.73	-0.0003	11.33	0.0127	2.88	0.0282	2.66	0.0014	35.84	0.0379	4.49	-0.0507	6.33	-0.015	1.44	-0.0085	11.82	-0.0246	11.86	0.0004	35.07	-0.0614	9.92	0.0053	41.02	0.0139	24.89	-0.0474	4.72	-0.001	1.03	-0.012	58.1	0.0114	1.67	-0.0012	11.3	-0.0889	39.14	0.0054	24.7	-0.0112	8.74	0.0163	54.55	-0.0054	36.86	0.0005	1.62	0.034	1.06	0.0007	3.97	-0.0138	10.73	-0.0486	3.59	-0.004	9.82	0.0013	4.11
chrX:19575619	3.55	439	MAP3K15	59124	-0.079	81.32	-0.0229	38.13	0.0089	44	-0.0794	97.91	-0.1174	60.93	-0.1387	63.19	-0.1707	66.75	0.0085	60.49	-0.1167	73.78	0.0137	65.58	-0.0762	59.29	-0.1171	87.45	-0.013	58.56	0.0262	16.85	-0.0419	56.72	0.0008	42.67	-0.0419	49.58	-0.0256	36.33	-0.1667	92.89	-0.0094	31.15	-0.0547	49.7	-0.0143	75.46	-0.0412	84.78	-0.0436	71.91	-0.1077	79.63	-0.0156	75.89	-0.0521	92.18	-0.0285	59.69	0.0144	84.17	-0.0147	43.91	-0.0292	59.1	-0.0269	48.01	-0.0388	89.66	0.0182	58.81
chr4:180366519	3.55	437	TENM3	1956564	-0.0074	32.01	-0.059	89.35	-0.0055	18.51	-0.0503	58.3	-0.0123	10.75	-0.0437	12.75	-0.0311	20.5	-0.0049	5.25	-0.084	22.36	-0.0402	71.45	-0.01	5.85	-0.0255	71.24	-0.0258	43.41	0.0186	29.22	-0.0244	55.92	-0.0048	11.81	-0.0124	11.91	-0.0263	26.35	-0.0067	45.89	-0.0241	18.77	-0.1343	24.32	-0.0167	10.16	-0.0142	20.78	-0.0153	7.3	0.0097	42.71	-0.0041	30.22	-0.0223	42.37	-0.0223	5.63	-0.0085	35.93	-0.0298	14.07	-0.1023	33.18	-0.1506	60.23	-0.1076	41.52	-0.0289	6.13
chr8:63685935	3.55	439	YTHDF3	516310	0.0372	61.01	-0.036	96.43	0.048	59.27	-0.018	64.4	0.0144	87.17	-0.1077	71.51	-0.2077	91.07	-0.0075	79	-0.1073	44.84	-0.0215	87.87	-0.2067	91.07	0.1088	89.22	-0.0499	87.07	0.0094	51.61	0.0735	67.54	0.013	94.78	0.0265	93.4	-0.0223	93.67	-0.128	87.77	-0.0083	81.07	0.0671	58.86	-0.005	59.45	0.0652	87.7	0.0105	76.58	0.0436	92.6	-0.0025	73.73	0.0345	85.99	-0.1947	73.27	-0.0414	60.47	0.0478	43.17	-0.0711	53.45	-0.0269	87.61	-0.144	95.79	-0.1149	60.17
chr11:116410425	3.55	439	BUD13	361564	-0.0264	81.81	-0.1168	88.45	-0.0014	86.03	-0.0138	41.68	-0.0273	36.77	-0.1396	61.16	-0.0603	53.06	-0.0051	59.77	0.0068	45.96	-0.0697	91.83	-0.0455	56.62	-0.0393	28.66	-0.0737	68.41	-0.003	77.18	-0.0785	89.73	-0.0167	32.91	-0.0349	42.2	-0.1001	74.52	-0.0864	51.17	0.0037	38.02	-0.0108	80.31	0.0171	75.47	-0.0027	93.67	-0.034	60.61	-0.0598	35.32	-0.1198	48.32	-0.0749	69.21	-0.0938	60.22	-0.0006	59.51	-0.0303	63.06	-0.0449	64.96	-0.1546	79.61	-0.007	34.55	-0.0357	83.64
chr11:24006593	3.55	292	LUZP2	489441	0.0373	31.88	0.091	68.41	-0.0031	17.61	0.0168	61.45	-0.0059	55.59	-0.0041	23.96	0.0294	41.09	0.02	66.77	-0.0014	11.75	0.096	64.64	-0.0032	39.9	0.0397	69.41	0.0197	22.81	0.009	30.38	0.0015	69.07	0.0379	75.19	0.0161	62.51	0.0418	47.37	0.1831	69.35	0.0308	71.76	0.0763	10.78	0.0093	12.63	0.0256	72.67	0.0304	44.63	0.0151	78.49	0.0146	82.59	0.0244	73.82	0.0298	63.01	0.0173	8.57	0.0227	49.41	0.0224	14.22	0.0562	43.92	0.0166	52.41	0.0735	17.39
chrX:13200422	3.55	334	ATXN3L	118630	0.0102	20.59	-0.0451	83.6	-0.0085	51.19	-0.0011	50.38	-0.0704	60.68	-0.0305	56.03	0.0085	76.54	-0.629	88.48	-0.0271	54.11	-0.0563	58.62	-0.2939	88.34	-0.003	68.48	-0.0006	65.01	-0.2642	55.61	-0.1591	77.31	-0.2746	76.81	-0.0335	74.51	-0.0603	44.81	-0.1122	70.68	0.0347	76.24	-0.0131	22.44	0.0313	54.37	-0.0111	65.54	-0.0318	80.03	-0.005	69.96	-0.0468	82.52	-0.0052	37.88	-0.053	56.34	-0.0213	46.17	-0.0535	85.92	0.0346	63.19	-0.007	34.69	0.0468	83.14	-0.3081	31.07
chr11:57611588	3.55	374	SERPING1	12358	0.0155	42.64	0.0064	42.97	-0.0116	51.92	0.079	21.1	0.034	32.29	0.1001	23	-0.0241	18.35	0.0119	4.51	0.0534	12.34	0.0286	28.78	-0.0089	26.03	0.0362	14.01	0.0302	44.84	0.0105	7.2	0.0302	50.5	0.0578	25.62	0.0157	39.07	0.0405	44.37	0.0409	41.04	0.0519	2.03	-0.0062	50.56	0.0034	71.19	0.0286	48.83	0.0316	50.44	0.0993	73.13	0.0244	0.99	0.0996	38.85	0.0061	34.11	0.0024	66.63	-0.003	48.55	0.0542	47.34	0.0172	37.98	0.1386	74.33	-0.034	16.4
chr7:120641151	3.55	435	TSPAN12	215794	-0.3155	88	-0.7924	93.78	0.009	64.96	-0.0635	60.98	0.0035	66.12	0.0154	93.31	0.1067	79.76	0.0088	19.11	0.0035	57.54	-0.6646	97.66	0.011	62.8	-0.0311	72.98	0.0212	60.04	0.0376	43.38	-0.5608	93.97	0.0104	52.2	0.016	84.68	-0.3755	74.6	-0.2139	65.74	0.0048	42.74	-0.0149	48.56	-0.0099	51.64	-0.0005	83.49	0.0223	77.66	0.1323	73.09	0.0297	67.37	0.0798	56.22	0.0609	64.5	-0.0116	63.19	-0.2024	62.17	-0.0069	25.93	-0.5546	90.99	0.066	58.17	-0.0182	32.43
chr11:111454267	3.55	435	BTG4	57070	0.017	80.68	0.0198	87.45	0.0304	91.06	0.0239	83.98	0.04	67.05	0.0247	90.72	0.0103	89.76	-0.0005	58.95	0.007	84.05	0.079	88.35	-0.0026	85.1	-0.0066	88.34	0.0314	88.25	-0.0096	84.58	-0.0128	85.58	0.0095	73.2	0.0271	78.82	0.0444	85	0.0276	86.93	0.0098	91.8	0.046	94.71	-0.0156	88.17	0.1467	79.62	0.0508	73.08	0.1978	89	0.0286	93.61	0.0926	46.93	0.026	91.08	0.0065	88.27	-0.0102	86.92	0.0397	86.78	0.025	90.26	0.0228	66.61	-0.0225	93.63
chr2:216186788	3.55	438	XRCC5	76391	0.0552	55.58	0.2081	74.04	0.0468	30.34	0.0193	28.99	-0.0029	73.62	0.0456	45.05	0.0426	66.04	-0.024	74.59	0.036	33.94	0.463	40.23	0.1051	50.23	0.0369	70.84	0.0431	56.55	0.116	38.01	0.4876	88.22	0.0219	79.21	0.0204	84.08	-0.3021	46.07	0.4318	83.27	0.0418	53.34	0.081	32.71	0.0009	48.07	0.0165	26.62	-0.001	81.43	-0.024	79.89	0.1563	79.77	0.0415	41.52	0.1138	46.59	-0.0143	39.51	0.1341	43.9	0.0672	41.45	0.186	49.02	0.073	74.02	0.0576	56.11
chr10:78661907	3.55	408	ZMIZ1	406026	-0.0462	69.22	-0.0377	44.35	0.153	67.76	0.0038	39.85	-0.0065	54.89	-0.0127	54.41	-0.0559	70.69	-0.0324	56.69	0.025	35.72	-0.0397	56.2	-0.008	54.46	0.0274	48.29	0.0115	48.85	-0.0699	16.56	0.0573	43.92	-0.0251	55.4	-0.0114	61.18	0.0326	64.34	0.0023	81.12	-0.0151	11.55	-0.0141	46.83	0.0126	54.1	-0.0129	30.77	-0.0206	37.43	0.045	54.53	-0.0241	13.92	0	24.55	-0.0064	60.04	0.0113	58.7	0.1867	59.57	-0.0409	41.86	0.1538	81.48	-0.0111	39.02	-0.0346	26.84
chr1:82153530	3.55	433	LPHN2	846374	-0.0066	68.96	-0.0168	94.89	-0.0122	63.73	-0.0048	91.49	0.0203	54.23	-0.0098	79.17	-0.0509	87.12	0.0052	43.97	-0.0006	62.13	-0.0006	88.25	0.0067	84.17	-0.0128	95.93	-0.0887	69.75	-0.0073	95.34	-0.0445	96.01	-0.0075	81.33	0.0114	72.88	-0.0227	69.72	-0.0456	91.17	0.0118	75.54	-0.1669	59.57	-0.006	24.61	-0.0002	96.51	-0.0132	91.47	-0.0087	97.81	0.0207	76.2	-0.0119	98.62	-0.0072	84.3	-0.0044	32.52	-0.042	93.64	-0.026	55.63	-0.0145	70.25	-0.001	95.26	-0.0036	88.97
chr20:7241425	3.55	404	BMP2	470315	0.0028	15.74	0.0111	68.56	-0.0147	20.55	-0.0681	44.04	-0.0457	57.02	0.0075	53.2	0.0124	28.9	-0.0129	79.23	-0.0001	36.31	0.1662	64.7	0.0124	33.53	-0.0485	66.58	-0.0129	58.35	-0.0226	32.31	-0.0142	60.05	-0.0251	74.54	-0.0081	81.96	-0.0184	78.97	-0.0086	41.07	-0.0066	50.93	-0.0685	42.19	0.0146	81.98	-0.0935	93.16	-0.0417	68.18	-0.0688	76.96	-0.0295	42.74	-0.0972	49.98	-0.0142	57.77	0.0148	63.15	-0.0217	24.64	0.0041	77.27	0.1209	56.73	-0.0759	38.57	-0.022	57.16
chr7:111093841	3.55	401	LRRN3	1714	-0.2184	53.1	-0.0565	49.51	-0.0551	50.54	-0.024	96.8	-0.1902	20.33	-0.2998	61.36	-0.7406	66.8	-0.4264	74.23	0.0516	71.58	-0.0767	43.62	-0.3228	83.02	-0.3009	89.64	-0.282	63.24	-0.0865	50.56	-0.0129	46.21	-0.218	62.02	-0.1038	28.5	-0.1535	70.17	-0.6765	91.49	-0.0929	64.65	-0.209	76.4	-0.0341	42.8	-0.0334	95.45	-0.1627	45.92	-0.3362	84.94	-0.1104	71.49	-0.1062	97.56	-0.3471	61.45	-0.0351	47.19	-0.0567	23.55	-0.2405	36.68	-0.0685	23.12	-0.4959	91.92	-0.0703	56.72
chr7:37982286	3.55	294	EPDR1	60640	-0.0087	76.11	0.0053	73.6	0.0472	74.71	0.006	92.21	-0.0026	60.48	-0.0017	90.45	-0.0174	96.11	-0.0187	28.6	-0.0035	82.82	0.0022	58.97	-0.021	99.33	0.0153	78.16	0.0073	84.62	-0.0213	91.94	0.1444	74.41	0.002	75.85	0.0031	60.76	0.0096	76.91	-0.0029	91.73	-0.0008	85.77	0.1743	93.99	-0.0055	54.26	0.0088	84.57	-0.0108	61.6	-0.0043	88.14	-0.0008	95.8	0.036	83.4	-0.0019	92.69	0.0151	45.22	0.0045	79.98	-0.0155	77.74	0.0182	23.22	0.0486	90.49	0.0195	79.23
chr3:54186356	3.55	435	CACNA2D3	61870	-0.024	51.29	-0.0221	61.57	0.0096	87	-0.1127	82.08	-0.0232	42.71	0.0496	79.46	0.0111	73.33	0.0184	14.94	0.0195	44.34	-0.0888	82.79	0.0146	79.53	-0.0488	56.36	0.0126	32.67	0.014	73.15	-0.0232	62.95	-0.0232	17.56	-0.0352	30.7	-0.003	41.21	-0.0251	59.17	0.0102	54.14	-0.0555	52.66	0.096	49.8	-0.0291	73.08	-0.0303	32.82	-0.2863	56.35	0.008	59.28	-0.126	55.62	0.0372	61.9	0.0119	60.56	0.0291	52.84	-0.0207	45.09	-0.0396	50.44	-0.0113	43.21	0.0686	70.63
chr14:96942161	3.55	437	VRK1	143778	-0.3544	82.6	0.0077	97.48	-0.0772	71.99	-0.0401	71.59	0.0035	60.52	-0.0122	84.87	-0.0554	49.82	0.0094	32.95	-0.0122	51.74	0.15	86.41	-0.0474	55.49	-0.0961	35.32	-0.0626	70.37	-0.029	14.29	-0.5168	96.52	-0.0009	35.76	-0.0226	50.66	0.015	97	-0.3461	88.33	-0.0054	13.6	-0.0067	81.06	-0.0552	84.6	0.0917	83.84	0.0039	63.63	0.022	24.32	0.0087	79.02	0.0324	89.01	-0.0079	80.22	-0.0201	70.98	-0.0853	42.77	-0.043	43.15	-0.091	92.71	-0.1002	69.68	0.0141	42.96
chr10:106690209	3.55	439	SORCS1	473496	-0.3128	86.31	-0.0498	85.43	0.0069	70.77	-0.2282	67.55	-0.0193	23.19	-0.0037	78.43	-0.0564	78.73	0.01	62.96	-0.0076	81.05	-0.4527	52.99	-0.0342	82.44	-0.0002	64.02	-0.0108	77.87	0.0258	58.89	0.02	95	-0.0473	78.52	-0.0106	48.87	0.0039	79.63	-0.0599	82.91	0.0099	60.77	-0.0376	61.36	-0.0052	55.25	-0.081	61.66	-0.0353	75.89	-0.1718	76.85	0.0108	85.73	-0.3935	76.3	0.0387	88.17	-0.0066	59.19	-0.0039	74.88	0.0249	45.26	-0.2091	81.36	0.0064	81.39	0.0217	74.26
chr9:115717918	3.55	442	PAPPA	434874	-0.2717	71.15	-0.0609	52.68	-0.128	41.14	-0.1513	35.22	-0.1066	30.65	-0.2322	69.99	-0.0112	15.69	-0.0149	25.9	-0.0609	36.68	-0.189	75.44	-0.1628	56.66	-0.021	64.46	-0.014	40.33	-0.0949	20.64	-0.0919	77.67	-0.0781	48.5	-0.0363	15.59	-0.0264	70.78	-0.0194	65.24	-0.011	16.95	-0.1217	61.28	-0.0053	38.82	-0.0437	92.47	-0.0379	22.56	-0.0361	31.63	0.0007	8.34	-0.0916	62.39	-0.0204	12.61	-0.007	53.64	-0.0331	30.8	-0.0282	43.07	-0.3912	62.4	-0.055	65.75	-0.1752	54.14
chr5:39363136	3.55	409	C9	425	-0.0213	61.41	0.0079	60.22	-0.0076	44.02	-0.004	4.45	-0.0003	75.94	0.0145	72.83	0.0178	64.65	0.0156	53.06	0.0012	79.06	0.0097	66.55	-0.0145	75.22	-0.0047	36.14	0.0014	85.73	0.0001	92.38	0.0119	69.57	0.0003	75.47	0.0059	63.08	0.0036	71.36	0.0067	71.43	-0.0111	85.98	-0.0098	83.2	-0.0025	69.31	-0.0053	41.58	-0.001	68.41	0.0018	22.54	-0.0204	84.73	-0.0174	17.71	0.0041	86.64	-0.0092	81.66	0.1648	66.73	0.0002	85.24	0.0254	84.61	-0.0036	75.23	0.0009	70.05
chr7:147293818	3.549	435	CNTNAP2	1176004	0.0075	9.14	-0.0544	2.88	-0.0319	23.33	-0.2055	10.45	-0.0236	11.8	-0.0404	3.18	-0.0625	4.76	-0.0229	6.06	-0.015	4.97	-0.2668	48.33	-0.0692	4.38	-0.0609	43.56	0.0024	4.18	0.1932	4.45	-0.2325	32.38	-0.0242	19.31	-0.0112	1.87	-0.0113	8.92	-0.071	17.98	-0.0104	33.18	-0.0109	1.19	-0.0508	4.04	-0.0202	47.77	-0.0267	17.34	-0.1122	88.71	-0.011	36.32	-0.0292	72.89	-0.0982	4	-0.0934	9.05	-0.0572	4.67	-0.0594	15.68	0.0181	2.01	-0.0204	8.19	-0.0501	6.11
chr3:135498553	3.549	413	PPP2R3A	466196	-0.0146	82.38	0.0177	52.87	0.2554	83.08	-0.0799	41.48	-0.0741	59.79	-0.0151	91.92	-0.006	97.76	0.0468	37.83	-0.0968	64.15	-0.0392	68.02	0.2312	97.05	-0.1525	77.2	0.1925	95.12	0.1798	45.76	0.023	67.8	0.0152	59.66	-0.0356	61.99	-0.0221	56.27	0.032	86.94	0.2048	98.46	-0.0756	77.06	0.0137	57.32	-0.0778	25.74	-0.0067	65.19	-0.0518	62.64	0.1287	80.07	0.0377	33.84	0.0402	88.33	-0.0025	71.48	0.0106	70.43	0.132	98.28	0.0161	46.28	-0.0738	69.47	0.1506	48.1
chr16:87063921	3.549	436	C16orf95	252496	-0.0423	89.16	-0.0144	90.01	-0.049	74.1	-0.0377	86.86	-0.0422	78.92	-0.0221	77.26	-0.0324	87.08	0.0094	88.48	-0.0055	51.93	-0.0235	91.36	-0.0249	66.9	-0.0668	89.77	-0.0236	80.05	-0.0063	41.95	-0.0449	94.07	-0.0117	94.5	-0.0369	84.67	-0.044	85.24	-0.0383	65.47	-0.0142	86.21	-0.0223	59.91	-0.0258	66.41	-0.0365	93.79	-0.0442	93.63	-0.0908	81.21	-0.0075	73.43	-0.0459	93.09	-0.0069	80.61	-0.0169	39.62	-0.0096	89.13	-0.0175	87.45	-0.0571	88.44	-0.065	80.07	-0.0053	68.12
chr2:30276478	3.549	386	LBH	43944	0.0423	62.79	0.0384	33.55	0.009	60.1	0.0223	53.97	0.0086	22.04	0.06	48.98	0.0101	18.33	-0.0261	25.25	0.0081	81.29	0.1135	48.48	0.0178	45.48	0.0256	72.26	0.0147	27.38	-0.0141	64.22	0.0399	59.24	-0.0004	15.53	-0.0101	4.98	0.0731	34.9	0.0105	33.38	0.0172	4.26	0.0285	69.45	0.0202	59.27	-0.0371	34.09	-0.0002	16.51	0.0021	59.13	0.0301	9.45	0.0075	16.51	0.0036	39.55	-0.0139	59.35	0.0125	37.23	0.1147	28.75	0.0584	48.88	0.0745	48.86	-0.0033	76.15
chr13:69523963	3.549	400	KLHL1	583466	-0.0022	53.15	0.0262	59.37	0.0808	62.45	-0.0076	51.15	0.0173	1.72	0.0187	43.61	0.3559	48.4	-0.0301	14.28	0.0607	6.48	-0.0137	64.15	0.0166	50.69	-0.0733	28.31	0.0863	33.44	0.0352	15.27	-0.0024	77.57	0.0189	22.4	0.0262	2.49	-0.0046	53.58	0.0334	58.74	0.0473	32.23	-0.0538	10.06	0.0036	15.26	-0.0042	11.24	0.0389	6.19	0.0066	23.91	0.014	48.66	0.0052	71.49	0.0101	30.78	0.0277	25.23	0.0013	64.19	0.2274	42.37	0.1251	53.17	0.1311	36.09	-0.026	36.03
chr8:15828866	3.549	377	TUSC3	287600	0.3254	35.25	0.1098	13.41	0.242	78.12	0.1226	75.53	0.2472	51.55	0.0417	61.7	0.0951	86.18	0.6867	86.97	0.2725	31.99	0.1148	2.09	0.1233	57.21	0.1039	41.71	0.2234	65.47	0.2318	15.09	0.1097	47.47	0.164	90.12	0.079	35.33	0.1126	35.64	-0.2805	84.85	0.1023	76.05	0.3547	12.15	0.5179	61.63	0.1114	29.75	0.1497	70.11	0.4208	72.26	0.0684	86.08	0.0725	94.26	0.0067	84.9	0.1589	17.82	0.3152	39.85	0.3095	56.17	-0.0031	39.73	-0.004	63.06	0.5561	57.43
chr8:3906709	3.549	302	CSMD1	1087078	-0.0236	15.35	0.0104	14.37	0.0075	24.71	0.2285	57.41	-0.0019	14.75	-0.0058	16.19	0.0107	12.79	-0.0205	27.19	-0.0192	45.54	-0.0793	27.89	-0.0025	7.24	0.0563	53.74	0.0087	13.14	0.0143	63.34	0.0074	21.89	-0.0027	15.47	-0.0024	21.77	0.0504	52.69	0.0102	12.18	-0.0096	67.54	0.0272	50.03	-0.0019	18.31	-0.0471	82.03	0.0246	24.24	0.3532	66.25	-0.0209	61.35	-0.0014	44.42	0.0095	9.43	0.0217	26.53	0.0143	44.36	0.0029	18.68	0.0043	8.65	0.002	36.61	0.0131	16.34
chr19:32359268	3.549	438	ZNF507	12649	0.0055	72.46	-0.0611	75.04	-0.0129	54.48	0.0543	75.08	0.0258	86.29	0.0029	69.39	-0.0168	86.43	-0.0104	89.43	-0.0041	83.5	-0.1274	79.42	-0.0079	68.56	-0.001	90.39	-0.0087	68.63	-0.0092	78.34	0.0035	78.05	0.0157	88.29	0.0216	87.97	-0.0334	76.01	-0.004	87.95	-0.0169	87.65	-0.0067	85.14	-0.0117	30.43	-0.0143	96.03	0.043	90.23	-0.02	85.91	-0.0322	89.4	0.0179	96.3	-0.0125	83.58	-0.009	30.8	0.1431	76.22	-0.0246	73.6	-0.0095	82.03	0.017	91.48	-0.0042	76.23
chr18:45427499	3.549	426	SLC14A2	213521	-0.0106	78.26	-0.0065	40.39	-0.0094	60.88	-0.0144	17.13	-0.0087	77.19	-0.0024	73	-0.0101	36.36	-0.0102	91.21	-0.0099	16.06	0.03	48.32	-0.0117	82.09	0.0216	12.6	-0.001	60.85	0.0022	36.46	-0.0113	62.67	0.0035	76.06	0.0001	79.76	-0.007	50.82	0.0265	70.67	0.0006	12.52	0.001	86.12	-0.001	57.66	0.0319	16.17	0.0253	58.36	0.03	7.05	-0.007	7.54	0.0086	13.97	-0.0079	64.41	0.0009	79.69	0.0011	52.6	-0.0023	65.56	0.009	59.86	0.0441	32.86	0.01	72.66
chr20:1670963	3.549	402	SIRPG	12189	-0.0411	41.91	-0.0129	42.91	-0.0098	40.48	-0.0277	48.11	0.0065	6.13	-0.0339	25.56	-0.0194	24.22	0.0062	25.19	0.0125	18.17	-0.0173	32.46	-0.0033	49.09	-0.0155	16.79	-0.0058	14.65	-0.0364	87.62	-0.0432	62.11	0.0115	4.61	0.0043	5.94	-0.0314	56.08	-0.0025	50.34	-0.0044	0.93	-0.0071	61.27	0.0016	65.02	0.0115	36.04	0.0094	5.8	-0.0094	3.49	0.0117	1.1	-0.0111	31.39	-0.0409	33.82	-0.003	85.68	-0.0468	35.35	-0.0204	20.69	-0.0205	42.46	0.0009	37.91	-0.0058	70.77
chr10:106857501	3.549	439	SORCS1	306204	-0.03	82.01	0.0056	94.38	0.0521	84.69	0.0241	81.11	-0.0624	82.74	0.0158	83.52	0.0374	70.8	-0.0444	72.16	-0.168	97.21	0.0199	88.17	0.0295	93.08	-0.0755	98.47	-0.0167	73.92	0.0651	54.28	-0.0053	82.3	-0.024	85.47	-0.0401	67.15	0.0677	93.69	0.1662	95.06	-0.0149	81.38	-0.0493	80.73	0.0492	81.17	-0.0089	97.17	-0.0577	89.11	-0.0364	95.58	-0.0083	83.03	-0.016	90.69	0.0275	75.73	0.0159	98.97	0.0206	81.59	0.1406	74.38	0.0605	84.33	-0.3068	94.72	0.0318	68.04
chr3:132668014	3.549	345	UBA5	6648	0.0257	55.78	0.0125	65.79	0.0143	29.52	0.0089	36.68	0.0069	59.84	0.0154	47.83	0.0127	64.07	0.0636	94.36	0.0168	82.28	0.011	39.08	0.0418	72.51	0.0404	84.9	-0.0116	59.22	-0.005	55.15	0.0066	80.62	0.0157	91.92	-0.0031	65.81	0.0096	54.4	0.0205	68.41	0.0016	73.87	0.0338	27.09	-0.0126	39.72	0.0023	27.58	-0.0001	58.46	0.0113	66.72	0.0289	72.5	0.009	57.86	0.0196	51.66	-0.0039	26.48	0.0046	91.9	0.0214	44.26	0.0646	56.13	0.0113	64.92	0.024	88.42
chr2:137566966	3.549	283	HNMT	396507	0.041	17.81	-0.0094	21.97	-0.132	40.66	-0.0157	62.98	-0.0015	42.94	0.0386	40.55	-0.0325	17.92	-0.0071	22.48	-0.0263	62.9	0.0032	4.36	-0.0271	73.17	0.0061	26.79	-0.008	42.63	-0.0251	14.1	-0.1089	31.28	-0.0539	45.18	-0.014	33.69	-0.005	14.6	-0.0002	12.48	-0.0126	8.06	0.051	29.95	0.0048	43.43	-0.0187	37.78	0.0031	24.99	0.0221	24.29	-0.0211	14.27	-0.0493	36.19	-0.05	50.59	0.0245	25.81	-0.1396	53.83	-0.0013	16.47	0.0025	15.63	-0.0675	39.05	0.0101	35.77
chr7:39569150	3.549	439	YAE1D1	1714	-0.02	19.99	-0.079	1.95	-0.0533	29.86	-0.0211	31.03	-0.0183	32.36	-0.056	20.34	-0.03	43.73	-0.0499	35.33	-0.0347	26.52	-0.0318	1.51	-0.0043	4	-0.0457	22.5	-0.0003	34.4	-0.0684	27.19	-0.0626	10.7	-0.0163	44.68	-0.0186	32.98	-0.0388	2.48	-0.0063	1.94	-0.0576	67.27	0.0182	9.08	-0.0346	11.39	-0.0226	20.9	-0.011	32.54	-0.059	30.07	-0.0298	52.68	-0.0346	8.68	-0.0215	30.51	-0.0289	6.4	-0.0251	22.69	-0.036	75.54	-0.0536	0.1	-0.0664	15.89	-0.0006	5.31
chr19:34679405	3.549	379	ZNF302	667	0.1004	58.65	0.0779	76.22	-0.0194	84.93	0.0424	94.41	0.0865	27.58	0.1444	64.25	0.085	34.52	0.0839	81.96	0.0232	65.69	0.081	66.6	0.0305	82.58	0.1452	78.48	0.0897	62.05	-0.131	48.78	0.1533	66.33	0.1111	54.88	0.0707	53.03	0.09	91.25	0.1848	79.41	0.1068	79.84	0.0273	51.4	0.1315	67.62	0.0927	95.46	0.1231	61.55	0.0683	85.6	0.1402	18.82	0.0773	89.32	0.0362	60.65	0.083	81.32	0.0635	73.02	0.0913	69.46	0.0873	72.33	0.2209	92.6	-0.3298	88.78
chr9:37908800	3.549	432	SLC25A51	3444	0.0069	92.47	-0.0106	57.96	0.1206	86.86	0.0327	43.41	0.0027	88.71	-0.0151	62.85	-0.0132	68.4	-0.0091	95.15	-0.1549	95.83	0.0109	57.87	-0.0305	58.64	0.01	40.92	-0.0002	60.85	-0.2433	64.73	0.0004	84.09	-0.0395	83.95	0.003	78.61	0.0064	64.51	0.0003	67.33	-0.0084	35.52	-0.0642	77.12	-0.1406	96.9	0.0307	24.21	-0.0041	52.86	0.0248	44.23	-0.0023	6.93	-0.0039	14.32	-0.058	57.89	-0.0226	87.71	-0.0176	89.72	0.0077	27.9	-0.0076	65.52	0.0197	53.55	-0.3976	95
chr12:96295733	3.549	441	ELK3	100270	-0.0045	61.16	-0.0672	48.8	-0.0735	62.23	-0.592	97.51	-0.0312	66.52	-0.0688	61.72	0.0232	52.83	0.0038	66.04	0.0034	64.9	-0.0306	43.11	0.0523	73.19	-0.016	81.94	-0.0188	61.62	0.0425	83.14	0.0082	89.72	-0.0088	85.06	-0.0066	65.09	-0.002	34.91	0.0322	64.13	0.0053	86.89	-0.0672	77.06	-0.009	25.08	-0.2962	93.82	-0.0002	68.53	-0.1565	76.33	0.0163	91.35	-0.2651	96.85	-0.03	68.78	-0.0222	23.73	0.0075	77.68	-0.0389	55.36	-0.0529	27.35	-0.0659	54.98	-0.0715	79.68
chr20:21020841	3.549	440	PLK1S1	104211	-0.0005	93.43	-0.044	99.54	0.0792	91.45	-0.027	96.32	0.0018	97.88	-0.0587	96.7	0.0058	99.1	-0.111	96.43	0.0153	92.9	0.0079	98.86	-0.0313	99.62	-0.003	99.35	-0.0406	97.93	0.1654	88.82	-0.0175	98.18	-0.1331	99.01	-0.0303	98.73	-0.0138	98.53	-0.0046	99.6	-0.0127	96.76	-0.0141	99.1	0.0892	88.12	-0.0255	96.83	0.0173	98.94	0.0019	99.22	0.0587	97.91	-0.0123	98.86	0.036	98.4	0.0367	90.17	-0.0493	97.97	-0.0104	92.35	-0.0347	98.47	-0.0089	99.05	0.1029	95.46
chr12:101475328	3.549	417	SPIC	0	-0.0063	44.14	-0.0421	75.02	0.0051	39.28	-0.0088	51.7	-0.0084	82.94	-0.0248	67.55	-0.0182	57.39	-0.0089	72.69	-0.0204	32.22	-0.056	61.87	-0.0206	44.99	-0.0048	86.7	-0.0143	61.15	-0.0061	45.2	-0.0094	67.78	0.0132	74.88	0.0042	91.07	-0.0189	87.96	-0.0403	59.57	-0.0149	82.88	-0.0162	56.37	-0.0426	52.74	-0.0128	66.6	0.0319	85.49	-0.0144	80.63	-0.0201	83.47	-0.0702	70.85	-0.0165	55.95	-0.0554	37.12	-0.0235	61.23	-0.0511	53.52	-0.0221	62.39	-0.0249	55.28	-0.0279	25.94
chr1:78788560	3.549	416	IFI44	137728	-0.019	73.43	0.0375	18	0.0026	56.21	0.0964	45.63	0.0485	48.88	0.0055	55.29	-0.0034	53.62	-0.0235	23.98	-0.013	38.67	-0.0038	49.5	-0.0082	17.24	0.0166	56.86	0.045	38.94	-0.0392	60.83	-0.0187	47.09	-0.0139	23.57	0.0093	37.47	-0.008	13.85	0.0071	40.57	-0.0094	53.84	0.2767	16.67	0.0102	6.3	0.0303	16.71	0.007	41.46	0.2316	48.17	-0.0145	66.51	0.0691	52.48	0.0027	40.82	0.0384	14.6	-0.0214	59.52	-0.0115	7.28	-0.0035	32.11	0.1361	43.7	-0.0004	34.2
chr3:88704622	3.549	437	EPHA3	402009	0.1183	40.67	0.0371	97.46	0.0222	9.48	0.0338	56.28	0.0542	13.77	-0.0002	15.35	0.0785	63.11	0.2019	50.29	-0.072	20.43	-0.1743	97.92	-0.0241	22.96	0.0352	51.51	-0.1252	28.35	0.029	4.27	0.0187	20.02	0.0029	47.07	0.0296	34.18	0.0172	71.02	-0.0063	43.47	0.0203	27.65	-0.0491	36.97	-0.0202	29.11	0.0974	78.59	0.0717	34.04	0.057	89.52	-0.0068	30.81	0.0989	71.53	-0.0179	24.12	0.0034	17.29	0.0806	5.37	0.0523	15.28	0.0084	48.49	0.0001	28.44	0.0066	23.61
chr3:168097653	3.549	422	GOLIM4	729	-0.0021	36.53	0.0048	6.66	0.0307	60.25	0.0019	52.18	-0.0141	44.05	0.0131	36.55	0.0104	50.8	-0.011	17.08	0.0173	81.52	0.0029	6.84	0.225	45.61	-0.0138	59.67	-0.0033	52.19	0.0159	39.37	-0.0141	60.97	0.0317	58.65	-0.0026	24.01	0.0137	3.6	-0.0726	33.7	-0.0041	71.47	0.0045	46.13	-0.0409	28.3	-0.0543	23.88	0.0335	34.25	-0.0995	55.38	0.065	73.8	-0.0274	32.76	0.0441	56.16	0.0107	16.39	-0.0054	51.82	-0.0093	55.32	0.0212	28.69	0.0854	29.91	0.0707	47.79
chr5:143129171	3.549	435	NR3C1	273501	-0.0058	79.77	-0.1288	84.77	0.0059	96.95	-0.0486	68.94	0.0165	92.62	-0.0094	73.65	-0.0002	55.43	-0.0154	75.03	0.0212	93.97	-0.2113	69.66	0.0006	54.6	-0.0093	83.23	-0.0273	74.83	-0.0424	20.65	0.0105	95.82	0.0183	85.29	-0.0078	88.48	-0.047	90.91	-0.0149	84.13	-0.0115	56.23	-0.0152	41.7	-0.0258	62.02	-0.0604	80.1	-0.0179	78.28	-0.0301	44.8	0.0166	73.01	-0.0196	41.13	0.0179	59.86	-0.0086	73.21	0.0034	94.4	0.2174	66.79	-0.0512	95.06	-0.0075	48.16	0.0028	49.85
chr6:81615808	3.549	421	FAM46A	135867	0.0001	35.14	-0.0097	23.73	-0.1626	76.21	-0.0189	34.78	-0.1143	63.02	0.0055	53.7	-0.0993	82.85	-0.2566	43.07	-0.0368	38.92	-0.0605	33.53	-0.0708	16	-0.0653	60.31	-0.1433	94.27	-0.5779	62.83	0.0022	69.26	-0.3699	77.99	-0.0232	73.47	-0.0649	29.28	-0.0159	61.86	-0.0714	77.55	-0.5198	90.95	-0.4474	49.34	-0.0258	39.34	-0.0523	76.85	-0.0369	82.21	-0.0351	80.99	0.0399	80.85	-0.1287	59.11	-0.2864	13.09	-0.0716	19.58	-0.0373	96.61	-0.0348	42.41	-0.0152	86.96	-0.2236	30.5
chr3:70423570	3.549	440	MITF	485980	-0.2957	23.91	-0.2738	42.08	-0.0186	51.88	-0.0458	42.96	-0.0465	24.44	-0.1343	19.55	-0.1059	7.9	-0.0126	34.15	-0.0649	36.3	-0.0669	44.01	-0.1293	14.2	-0.3955	88.79	-0.0742	24.51	-0.1687	40.77	-0.1584	18.95	0.011	48.03	0.0079	8	-0.2783	37.73	-0.1227	12.75	-0.0502	41.43	-0.0753	12.89	-0.0145	6.34	-0.0202	42.61	-0.0551	17.89	-0.4514	53.83	-0.0635	73.43	-0.0673	35.83	-0.0631	14.86	-0.0425	15.97	-0.0895	7.45	-0.2474	6.22	-0.3048	14.76	-0.5145	54.3	-0.1486	33.63
chr7:120569912	3.549	436	TSPAN12	287033	0.0484	63.57	0.2836	67.31	0.0758	21.55	0.0573	76.8	0.0692	74.66	0.085	20.71	0.0526	61.77	0.0443	48.34	0.0183	36.07	0.1425	12.61	0.0489	41.44	0.0797	65.56	0.0376	28.52	0.0626	68.2	0.1283	61.63	0.0367	73.31	0.036	69.1	0.3154	79.74	-0.0044	47.58	0.1238	78.24	0.0472	34.02	0.0662	23.87	0.082	66.38	0.0184	60.17	0.0989	50.86	0.0018	87.36	0.0958	90.73	0.0701	59.1	0.0222	13.96	0.0721	22.74	0.1203	23.91	0.1536	91.07	0.0037	60.97	0.0601	47.8
chr8:73156217	3.549	440	SBSPON	61841	-0.0276	55.53	-0.1313	85.26	-0.085	63.99	-0.1011	96.85	-0.1862	93.39	-0.0762	54.43	-0.0255	53.23	-0.1844	94.05	0.003	45.69	-0.244	67.26	-0.0232	42.16	-0.1554	96.05	-0.1236	66.77	-0.06	50.97	-0.0959	68.94	-0.0864	89.58	-0.0239	80.93	-0.1026	73.11	-0.0444	48.76	-0.04	35.51	-0.2219	92.32	-0.0109	65.34	-0.162	62.76	-0.038	67.87	-0.103	96.04	-0.0352	26.15	-0.1413	89.18	-0.0844	45.42	-0.1315	39.96	-0.2483	81.7	-0.0383	44.53	-0.0695	80.02	-0.1971	87.3	-0.0829	50.32
chr18:53848799	3.549	394	MBD2	374694	0.0138	10.82	-0.0265	79.2	0.0893	48.86	0.0306	67.7	0.0108	8.19	0.0522	38.98	0.0336	39.12	-0.0344	25.65	-0.0345	11.27	-0.2707	75.21	0.0874	40.94	-0.0151	27.36	-0.0454	74.33	0.0028	51.54	0.0119	42.78	-0.0685	50.8	-0.0206	55.61	-0.1122	61.78	-0.0438	51.09	-0.0016	55.29	0.0834	15.45	-0.0143	21.04	-0.0079	55.56	-0.025	50.36	-0.0592	71.83	-0.0017	80.82	0.0052	53.13	0.188	63.72	-0.0035	50.24	0.0377	39.6	-0.0271	59.61	-0.0071	42.62	-0.0229	46.41	-0.018	31.72
chr6:72241689	3.549	443	RIMS1	353741	-0.064	72.9	-0.0165	69.99	-0.0121	7.8	0.3887	31.85	0.0099	19.26	-0.0639	26.21	-0.0428	54.51	-0.0147	26.04	-0.015	19.77	-0.0175	55.2	0.0011	17.64	0.0024	84.98	0.0019	20.95	-0.0287	27.17	-0.0754	65.23	-0.0248	22.69	0.0067	21.85	0.0041	33.43	0.0119	52.31	-0.0161	57.83	0.0387	7.44	0.0029	7.24	0.2934	90.35	-0.0036	43.47	0.2877	89.65	-0.0075	57.76	0.4277	93.81	-0.0173	20.28	0.0262	4.74	-0.0579	21.59	0.0302	49.96	-0.0157	41.58	0.0093	90.52	0.0053	20.72
chr20:12749777	3.549	431	SPTLC3	258190	-0.1325	71.85	-0.062	53.75	-0.1438	73.4	0.0087	90.01	-0.0275	49.04	-0.0744	66.33	-0.0225	55.89	-0.1097	56.51	-0.1516	88.8	-0.0183	42.67	-0.0181	44.9	-0.0187	91.64	-0.0821	70.48	-0.2984	80.51	-0.1617	89.03	-0.1598	72.3	-0.035	72.51	-0.0041	56.64	-0.0248	50.91	-0.0453	52.9	-0.0524	44.19	0.0016	68.48	-0.0634	51.11	-0.0369	90.94	-0.0087	95.48	-0.007	73.7	-0.0478	91.91	-0.0344	76.31	-0.0004	71.16	-0.1519	65.56	-0.0223	74.94	-0.1487	77.25	0.0081	94.18	-0.1032	68.04
chr5:14877657	3.549	444	ANKH	4875	-0.0762	82.26	-0.019	49.31	-0.0054	48.9	-0.0229	74.18	0.0878	61.61	-0.0634	84.16	0.0743	95.13	0.0148	70.58	0.0402	59.28	0.2156	68.28	-0.0528	64.66	-0.0093	88.44	-0.0239	49.24	-0.1464	44.74	-0.0435	63.69	0.0245	92.17	0.0422	69.41	-0.0245	72.55	-0.017	69.02	0.0245	81.37	-0.0199	73.18	0.0541	75.09	-0.0273	75.7	0.0201	75.36	-0.0157	94.55	0.037	91.96	0.0226	88.97	-0.0462	82.31	0.0116	71.43	0.0232	39.95	-0.026	64.8	-0.0019	43.93	0.0437	80.46	0.0131	68.84
chr13:105874365	3.549	441	DAOA	407109	0.0137	20.04	-0.0041	11.99	0.0061	11.72	0.1042	51.06	0.0115	6.13	0.0004	4.55	0.0099	4.68	-0.0009	26.39	-0.0152	40.62	0.0179	18.51	-0.0013	5.33	0.0963	26.35	0.0037	4.24	0.0053	34.69	-0.0151	20.92	-0.0013	16.07	-0.0038	7.16	0.003	12.46	0.0102	2.96	0.008	11.02	0.0391	36.62	-0.015	21.24	0.0961	38.17	0.0051	4.85	0.0619	11.49	0.0085	19.82	0.0273	14.77	0.0045	9.65	0.0049	10.5	-0.0175	28.72	-0.0003	6.77	-0.0002	20.61	0.0169	1.72	-0.002	7
chr22:29460068	3.549	325	NEFH	19150	-0.166	91.35	-0.0039	91.41	-0.0868	88.93	-0.2728	26.82	-0.0185	64.8	-0.289	97.19	-0.3831	94.95	-0.0279	68.42	-0.0739	62.17	-0.0079	85.07	-0.1156	87.58	-0.0816	16.81	-0.0441	92.97	-0.0086	69.27	-0.0869	83.6	0.0055	23.88	0.0008	26.47	0.0061	89.93	-0.2257	80.54	-0.2955	93.68	-0.1264	94.29	-0.0051	89.68	0.0161	36.8	-0.0111	41.74	0.0081	6.02	-0.483	97.47	-0.0098	15.66	-0.3224	98.02	-0.0096	71.14	-0.0558	80.14	-0.2708	98.33	-0.0654	92.69	-0.2655	80	-0.0474	90.77
chr6:96413698	3.549	443	UFL1	107131	-0.0126	59.99	-0.1904	89.61	-0.0054	27.3	0.2025	85.52	0.0695	63.2	0.0082	61.52	0.1378	80.92	-0.0007	72.68	0.0431	54.41	-0.1528	95.16	-0.0627	79.03	0.1021	91.15	0.0163	51.36	-0.075	36.56	0.0612	69.82	0.0166	57.65	0.0041	73.43	-0.1301	88.07	0.0862	88.64	0.0094	70.14	0.1821	58.22	-0.0095	8.8	-0.0385	91.92	0.0569	78.6	0.0184	87.93	0.1399	83.54	0.0441	98.1	0.0984	77.59	-0.0288	11.53	0.0267	25.37	0.0371	45.95	-0.2254	75.96	-0.0276	98.38	-0.0773	45.53
chr1:225652549	3.549	268	ENAH	0	0.0005	99.16	-0.0071	99.57	0.0366	99.35	-0.0127	99.55	0.1036	99.46	0.0304	99.43	-0.0257	99.56	0.0365	99.44	0.0525	98.25	-0.0414	99.49	0.1011	99.49	-0.0115	99.59	0.002	99.43	0.0552	97.59	0.0046	99.48	0.0513	99.54	0.0032	99.71	-0.0276	99.57	0.0286	99.37	0.0543	99.27	0.0539	99.01	0.047	99.13	0.0498	99.85	0.0366	99.73	0.0241	99.75	-0.0119	99.65	0.0093	99.83	-0.0473	99.56	0.0705	98.39	0.0549	99.33	-0.0053	99.4	-0.0348	99.58	0.002	99.66	0.0137	98.19
chr9:129414427	3.549	414	C9orf106	92429	0.034	99.44	0.0527	99.58	0.0153	99.28	-0.1412	98.79	0.0255	99.44	0.0542	99.51	-0.0016	99.24	0.0234	99.62	0.0395	98.93	0.031	99.45	-0.0116	98.33	0.059	98.61	-0.0111	99.59	-0.0345	98.59	0.0431	99.24	0.0216	99.5	0.0055	99.31	0.0138	99.58	0.0498	98.45	0.0574	99.24	0.0314	99.26	0.0297	99.38	-0.0963	98.72	0.0407	99.39	0.0909	98.57	0.0633	99.06	0.0074	99.19	0.024	99.61	0.033	97.66	0.0106	99.3	0.0362	99.09	-0.0037	99.69	0.0775	96.92	0.0517	99.43
chr3:157275964	3.549	385	CCNL1	114788	-0.0055	38.41	0.037	41.54	0.0071	16.76	0.0278	52.07	-0.0305	39.33	0.0194	55.87	0.0645	78.23	-0.0051	61.22	0.0043	34.16	-0.0529	37.07	-0.0011	51.94	-0.0268	50.39	0.0076	66.79	-0.0023	11.74	0.0527	21.79	0.0149	63.38	-0.0175	67.56	0.0688	47.43	0.0279	32.58	0.0155	77.26	0.0185	63.84	0.003	33.22	-0.0135	46.49	0.003	49.67	0.0033	52.11	0.0106	46.26	-0.0116	78	0.0558	37.31	0.006	23.4	0.0121	9.9	0.0013	56.62	0.0212	37.86	0.0028	75.5	-0.0028	31.27
chr5:83917725	3.549	436	HAPLN1	195724	-0.0982	58.74	-0.0431	52.25	-0.0126	89.2	-0.0204	50.99	0.0046	81.13	-0.0534	56.21	-0.067	60.41	0.0051	41.38	-0.0076	89.64	-0.4989	82.36	-0.0794	42.67	-0.0688	63.79	-0.0608	70.95	-0.0326	94.49	-0.0476	87.72	-0.0456	82.12	-0.0263	84.89	0.0227	73.31	-0.0269	48.03	-0.0276	83.41	-0.0248	79.76	-0.02	31.85	0.0013	26.64	-0.029	77.6	-0.0287	43.57	-0.053	84.59	-0.0335	39.69	0.0057	41.24	0.0001	48.12	-0.0165	96.58	-0.0779	62.91	-0.0367	73.75	-0.0593	45.54	-0.0143	68.94
chr22:16739284	3.549	318	XKR3	81391	0.0001	30.02	-0.0111	14.8	0.0166	0.68	0.004	9.77	-0.0045	1.15	-0.0044	17.64	0.0258	11.69	-0.0154	23.15	0.0288	21.55	-0.0046	55.63	-0.0538	7.66	0.041	17.97	0.0252	1.43	0.0284	13.22	0.0256	14.95	-0.0006	28.75	0.0156	9.89	-0.0282	2.05	-0.0543	23.05	0.0039	23.3	0.0267	1.65	-0.0112	1.7	-0.0036	18.11	0.0103	10.43	-0.0313	20.12	0.0038	62.09	0.0233	63.85	-0.0085	6.51	0.0699	1.37	0.0155	2.74	0.0437	2.91	-0.0733	6.5	-0.0056	29.67	0.0474	2.21
chr10:104194268	3.549	417	WDR96	37011	-0.0212	71.66	0.0658	65.57	-0.0133	50.44	-0.0047	94.15	0.0241	63.43	-0.0181	56.32	-0.0295	48.94	-0.0191	46.14	-0.0211	67.41	-0.0164	86.39	-0.0148	69.83	0.0636	86.42	-0.0195	64.22	-0.0232	32.25	-0.0331	71.79	-0.0085	40.87	0.0106	34.29	-0.0065	86.09	0.0054	86.37	-0.0098	82.73	-0.0068	44.02	0.0205	32.19	-0.0096	89.42	0.0313	42.05	0.0553	83.52	-0.0304	37.97	-0.0183	86.48	-0.0001	43.04	0.0149	30.65	-0.0346	68.34	-0.0285	84.11	-0.0155	72.38	0.0162	71.85	-0.0231	23.65
chr5:137115906	3.549	433	SPOCK1	381656	-0.0199	80.4	-0.1101	51.68	0.0102	39.4	-0.0214	45.77	0	28.84	-0.012	51.12	0.0293	51.11	0.0014	63.11	0.014	70.06	-0.0642	20.11	0.0091	49.7	-0.0254	48.52	-0.0033	48.66	0.0428	48.92	0.0223	14.84	0.0035	51.61	-0.003	12.81	-0.0867	59.56	-0.0201	55	0.0052	32.49	0.0146	46.78	-0.0021	83.8	0.0074	23.38	-0.0092	24.25	-0.0222	63.41	0.0121	16.73	-0.0078	19.02	0.0062	44.09	-0.0241	51.7	0.0193	28.14	0.0056	32.54	-0.1369	52.31	-0.0239	92.28	0.0119	41.64
chr7:127244306	3.549	435	GRM8	7633	0.165	63.73	-0.0088	86.48	-0.0768	37.61	-0.0383	68.03	-0.0291	82.14	0.0049	67.42	0.3988	65.37	0.0065	41.08	-0.0849	44.68	0.1958	87.81	0.0266	67.84	-0.0106	97.15	0.0311	57.68	0.0649	59.35	-0.0403	73.91	-0.03	76.87	-0.0269	77.29	0.1644	74.08	0.0033	85.3	-0.048	62	-0.043	75.15	-0.0427	35.25	0.1395	96.31	-0.0484	74.16	0.0175	93.03	-0.0571	85.7	0.078	97.1	0.0237	64.98	-0.0528	34.9	-0.0547	58.97	-0.0253	35.16	0.0392	56.82	0.0077	97.3	-0.0303	53.17
chr16:23891832	3.549	425	PRKCB	54852	0.3338	81.65	0.2799	66.13	0.1577	69.88	0.3612	96.35	0.1761	51.97	0.1768	84.02	0.5553	84.87	0.0837	37.16	0.2671	75.58	0.1089	67.97	0.1674	91.25	0.1259	41.45	0.1416	63.23	0.0557	64.36	0.1414	94.31	0.1652	80.8	0.0532	51.74	0.2632	94.21	0.1945	71.95	0.2176	57.29	0.2089	94.66	0.2013	48.57	0.1944	65.36	0.1026	80.19	0.1963	41.55	0.037	56.44	0.1874	86.59	0.4312	94.67	0.0045	63.13	0.0596	55.79	0.3924	82.96	0.1898	89.47	0.2121	41.93	-0.0661	77.44
chr16:73049049	3.549	436	ZFHX3	8968	-0.0778	95.32	-0.0586	97.07	-0.1063	95.63	-0.1315	95.75	-0.0584	97.84	-0.035	96.18	-0.0332	96.41	-0.1065	96.69	-0.077	95.63	-0.0797	95.67	-0.0442	96.21	-0.0648	97.47	-0.0417	98.31	-0.0934	96.75	-0.1109	96.43	-0.0868	97.87	-0.0549	98.62	-0.0493	97.98	-0.1033	92.92	-0.0882	96.82	-0.0523	97.19	-0.0417	93.86	-0.0592	95.48	-0.0503	97.66	-0.1044	96.21	-0.0746	97.15	-0.0736	94.2	-0.0634	96.1	-0.0127	93	-0.09	92.62	-0.0915	96.18	-0.063	96.61	-0.093	96.92	-0.0465	96.4
chr17:2399965	3.549	437	MNT	90	-0.0251	99.84	-0.0316	99.89	-0.0044	99.84	0.0199	99.41	-0.0105	99.83	-0.0248	99.95	0.0207	99.73	0.0092	99.78	-0.0605	99.87	-0.0438	99.91	-0.0217	99.72	0.0003	99.79	-0.0144	99.93	-0.0304	99.88	0.0229	99.8	0.0018	99.82	-0.0116	99.68	0.0275	99.84	0.027	99.68	-0.1137	99.79	0.0111	99.84	-0.0593	99.93	-0.0042	99.75	-0.0079	99.87	0.0093	99.76	-0.0097	99.77	-0.0005	99.7	-0.0217	99.93	-0.0133	99.66	0.0074	99.83	-0.044	99.91	-0.0069	99.91	0.0331	99.74	-0.03	99.9
chr5:128685325	3.549	414	FBN2	146083	0.0382	65.85	0.0274	30.4	0.0452	52.37	0.0554	45.29	0.0269	62.4	0.0679	65.06	0.0265	96.53	0.0356	79.41	-0.0025	55.4	0.0422	26.75	0.0181	94.94	0.0382	79.69	0.0377	60.85	0.0278	38.98	0.0406	71.09	0.0284	77.86	0.0351	73.94	0.0549	19.71	-0.0281	94.93	0.0661	88.82	0.025	15.62	0.0522	12.6	0.0281	65.25	0.0599	69.81	0.0679	83.59	0.0514	83.63	0.0305	69.01	0.0577	71.76	0.0115	10.54	0.0407	70.23	0.0584	14.31	0.1077	15.23	0.0943	89.16	-0.0019	59.31
chr11:124659154	3.549	438	SIAE	13580	0.4438	81.26	0.2381	69.24	0.0023	36.51	0.0615	82.05	0.0068	37.05	-0.1841	55.42	0.0236	55.67	-0.0272	29.2	0.0137	54.28	0.1809	41.75	0.0112	52.09	0.0325	92.59	0.0051	66.58	0.0041	68.68	0.09	59.81	-0.0365	56.14	-0.0129	37.85	-0.0346	62.92	0.1391	84.57	0.0205	75.69	0.0091	29.31	-0.0147	43.81	-0.0102	33.03	-0.0382	41.48	-0.0736	81.85	-0.0099	77.04	-0.0559	70.36	0.0456	68.27	-0.026	47.7	-0.017	35.02	-0.0474	88.97	0.2657	87.83	0.0568	46.42	0.0093	30.74
chr14:98042320	3.549	441	C14orf177	668293	0.0536	86.35	0.1075	96.04	0.1181	68.68	0.1683	67.84	0.0349	87.21	0.1068	54.32	0.0941	80.11	0.0897	68.21	0.0122	75.08	0.1026	76.55	0.037	81.91	0.1304	82.58	0.0533	60.34	0.0615	76.01	0.1521	82.52	0.1026	87.65	0.0699	88.23	0.0362	94.97	0.0277	87.73	0.0886	82.54	0.0353	48.5	0.0117	89.13	0.085	87.08	0.0839	80.9	0.183	93.26	0.0709	82.33	0.1684	77.62	0.1036	70.6	0.0536	92.43	0.1593	80.14	0.1054	93.47	0.1006	93.62	0.0805	85.41	0.0293	40.11
chr11:125214430	3.549	355	PKNOX2	48678	0.0698	86.83	0.0297	76.97	0.0703	79.94	0.0379	42.6	0.0485	79.67	0.1239	95.45	0.1439	96.58	-0.0039	68.99	0.0825	68.47	0.0447	56.27	0.0372	88.69	0.0152	26.87	0.0339	93.27	0.0075	44.52	0.0129	86.21	0.0045	72.64	0.0068	79.25	0.0496	85.64	0.0277	75.26	0.0281	31.85	0.0099	85.95	0.0066	87.07	0.0542	67.6	0.0063	77.14	0.0766	43.35	0.0609	66.8	0.0576	26.32	0.0814	94.93	0.0038	84.94	-0.0002	86.63	-0.0089	87.72	0.0535	80.6	0.053	45.82	0.0369	62.03
chr12:16040558	3.549	419	DERA	128209	0.0166	45.61	0.0277	23.17	0.0046	15.06	0.022	65.2	0.033	27.97	0.0117	33.47	0.0124	12.08	-0.1327	30.45	0.0859	41.83	0.0285	39.44	0.0051	15.69	0.032	56.6	0.0194	4.89	0.0899	24.12	0.0518	53.4	0.0624	34.18	-0.0003	18.88	0.004	11.92	0.0285	31.45	0.0102	37.48	0.2597	19.38	0.058	18.79	0.0739	69.71	0.0257	37.59	0.0013	65.51	0.0134	48.9	0.045	50.79	0.0419	10.53	0.046	33.77	0.0982	15.58	0.0398	10.07	0.0802	18.36	0.0118	57.75	0.0342	15.63
chr17:62089412	3.549	377	MED13	23140	0.0373	19.41	-0.0072	49.2	-0.0017	45.43	0.0135	87.2	-0.0077	19.42	0.016	62.11	-0.0032	83.85	-0.0473	70.05	0.1096	48.69	0.0163	47.58	-0.001	80.01	0.015	73.32	0.0095	73.59	0.0011	28.52	0.0046	25.79	-0.0078	42.3	-0.0133	17.22	0.0685	44.64	-0.013	71.32	-0.0045	13.04	-0.0131	41.28	0.0033	44.13	0.0226	29.6	-0.0051	40.16	0.023	89.6	0.0041	72.32	0.0134	55.8	0.0054	81.77	-0.0099	23.17	-0.077	42.42	0.0089	94.92	-0.0008	23.99	0.0088	63.64	-0.0021	33.93
chr12:95981008	3.549	437	HAL	13927	0.0176	47.57	0.0108	27.81	0.0661	28.45	0.058	36.35	-0.0097	37.96	0.0338	28.66	-0.038	27.53	-0.0362	33.88	-0.0099	25.36	0.0173	5.19	0.0058	37.45	0.0233	61.41	0.0157	35.97	0.0101	40.76	0.0944	16.95	0.0161	17.54	0.0018	16.11	0.027	18.95	0.0266	19.43	0.0107	26.76	-0.0033	50.28	0.0022	56.19	0.0284	46.64	-0.0109	33.83	0.0145	77.6	0.0041	40.87	0.0484	62.27	0.0048	52.37	-0.0154	62.72	0.0742	42.92	-0.006	29.77	-0.0062	21.55	0.0313	58.19	-0.0477	37.39
chr5:152214605	3.549	427	NMUR2	189674	-0.0019	94.89	0.1025	73.35	0.0416	22.09	0.1845	36.31	0.0305	73.31	-0.0205	89.59	-0.0429	85.47	0.004	48.59	0.0399	57.25	0.1159	96.39	0.0997	66.45	0.0639	80.1	-0.0059	72.35	-0.1384	38.21	0.0392	46.99	-0.0015	49.42	0.0027	68.94	0.0521	66.67	0.097	73.66	-0.0181	63.99	0.0602	60.84	-0.0064	45.69	0.0339	15.37	0.0349	52.44	0.1077	75.56	-0.2544	85.07	0.0939	58.02	0.0616	66.16	0.0076	60.95	0.0433	35.32	0.0788	49.73	0.0492	93.35	0.0119	85.97	0.0293	42.44
chr8:16455211	3.549	302	MSR1	261499	0.024	9.76	0.1144	22.27	0.0277	27.87	0.0122	18.2	0.025	7.54	0.0131	10.6	0.0342	4.44	0.018	8.36	0.0206	28.97	0.2536	42.04	0.0129	5.4	0.0027	40.7	0.015	2.45	0.0026	32.14	0.0225	22.75	0.0194	32.5	0.0375	19.11	0.0137	4.95	-0.0226	13.85	0.0522	47.1	0.0288	3.16	0.0175	1.9	0.0326	18.47	0.0707	5.75	0.0177	13.35	0.0063	59.58	0.018	14.8	0.0183	7.87	0.0048	2.91	-0.0094	4.06	0.0261	4.36	0.0526	17.01	0.0455	14.42	-0.0321	8.23
chr11:37021962	3.549	424	RAG2	422730	0.0123	57.58	-0.0769	92.89	-0.0232	79.17	-0.1098	25.12	-0.0393	20.63	0.034	24.97	-0.148	60.71	0.0025	33.2	-0.01	43.97	-0.0748	27.78	-0.0118	41.56	-0.067	70.8	-0.0735	73.87	-0.023	31.33	0.0663	91.78	-0.0075	24.57	-0.007	28.29	0.0011	73.19	-0.0154	83.4	-0.144	97.81	0.0031	22.96	-0.0396	23.33	-0.0226	55.43	-0.0256	58.43	-0.2078	67.13	-0.0423	34.96	-0.0392	72.61	0.0159	54.56	-0.027	39.48	-0.0385	64.81	-0.1212	95.27	-0.0512	63.17	-0.1956	84.17	-0.0392	15.08
chr9:22883437	3.549	432	DMRTA1	434983	0.0244	28.79	0.0135	64.32	-0.0146	42.07	-0.064	58.75	0.0047	78.34	0.039	22.27	-0.0398	64.66	0.0155	62.17	0.0015	38.27	-0.0009	41.78	-0.0051	39.17	0.0344	67.46	-0.0138	68.38	0.0185	26.43	0.0056	58.36	0.008	89.13	0.0036	85.82	0.0069	59.51	0.0035	62.65	-0.0075	79.63	0.046	22.81	0.0023	19.32	0.01	44.54	0.0211	80.48	0.035	72.45	-0.0048	43.84	0.0185	71.74	0.027	54.1	-0.0133	30.89	0.027	70.73	-0.0028	86.58	-0.0122	74.04	0.0254	57.66	0.0116	18.94
chr16:78929807	3.548	258	MAF	669904	0.0516	61.75	0.0038	73.19	-0.0205	91.73	0.0031	80.11	0.0067	92.17	0.0766	66.49	-0.0106	64.71	0.0193	97.78	0.0101	97.03	0.0142	78.5	0.0144	84.97	0.0077	85.99	-0.0159	65.76	0.0073	66.03	0.0178	77.99	0.0566	97.65	0.0182	95.82	0.0445	75.83	-0.0218	83.24	-0.0094	74.79	0.0112	83.59	0.0026	94.95	0.001	73.85	0.0114	79.73	0.0141	78.84	-0.0505	92.92	-0.0153	61.02	-0.0031	73.49	-0.0067	79.72	-0.0011	78.12	-0.0058	60.44	0.0294	66.01	-0.021	74.96	-0.0156	79.58
chr9:120165319	3.548	393	CDK5RAP2	413839	-0.1252	44.94	-0.0486	66.06	-0.1449	67.82	0.013	74.9	-0.0004	81.93	-0.0031	81.58	-0.0096	42.63	0.2656	81.89	-0.1286	78.57	-0.0555	36.76	0.0053	40.97	-0.0458	86.89	0.0549	71.18	0.248	35.74	-0.0621	67.46	0.021	89.92	0.0169	79.32	-0.0925	79.47	-0.053	55.58	-0.0632	12.91	0.4631	94.42	0.0167	86.77	-0.0221	66.44	0.0337	88.58	-0.0054	93.48	-0.0211	23.34	-0.0288	66	-0.0228	52	-0.0895	71.32	-0.1091	80.59	-0.0278	40.17	-0.0785	76.14	-0.007	52.35	0.0357	75.92
chr7:27785396	3.548	422	TAX1BP1	44241	0.019	67.59	-0.0094	13.45	-0.018	29.22	-0.0311	44.51	0.0049	25.18	-0.0029	82.82	-0.0043	66.86	-0.0051	48.02	0.0045	78.53	-0.0147	7.38	-0.0058	88.9	-0.0019	37.67	-0.003	31.22	-0.0145	63.59	-0.0169	35.97	-0.0003	43.18	-0.0048	8.76	-0.0257	48.05	-0.0031	71.69	0.0108	40.17	0.0055	73.03	-0.0157	56.44	-0.0056	31.02	-0.0069	16.98	-0.0009	40.22	0.0029	92.25	-0.0021	13.1	0.0039	76.21	-0.0143	34.9	-0.0316	27.18	-0.0077	32.76	-0.0151	10.77	0.0025	46.2	-0.0007	40.22
chr5:154962670	3.548	379	MRPL22	20582	-0.0397	13.08	-0.0783	16.99	0.0084	21.4	-0.072	8.89	0.0043	39.29	0.017	8.57	-0.0188	6.18	-0.0095	45.86	0.1218	44.59	-0.1107	10.42	0.0644	35.68	-0.0518	12.98	0.0147	26.21	0.2805	85.64	-0.0615	65.87	0.0167	15.05	-0.0057	27.26	-0.0951	26.54	-0.01	15.48	0.0004	11.86	0.0237	68.67	1.04	83.72	0.0099	21.13	-0.0174	17.9	-0.0061	10.95	0.0032	8.8	-0.0183	67.57	0.0126	6.1	0.4941	54.51	0.0538	19.21	0	6.85	-0.0588	40.91	-0.0946	9.28	0.2463	94.07
chr7:40622862	3.548	432	C7orf10	486868	-0.0055	87.42	-0.0048	78.59	0.0138	76.32	0.054	59.19	-0.0226	62.09	-0.1213	83.03	-0.0097	65.65	-0.0045	55.83	0.0213	35.78	0.0221	51.07	0.0054	37.47	0.062	89.99	-0.0174	62.88	0.0233	83.87	0.0018	94.44	0.0068	49.12	-0.0267	83.13	0.0045	47.94	-0.0381	64.44	0.0275	60.93	-0.0537	43.14	0.0089	45.97	0.032	19.48	-0.0078	89.56	0.2783	83.12	0.0286	40.65	0.1275	78.63	-0.0162	52.99	0.001	62.75	-0.0242	93.31	0.0974	53.51	-0.0199	51.83	0.1452	90.99	-0.0399	52.86
chr22:26862698	3.548	440	CRYBA4	239738	0.1001	68.1	0.1338	73.79	0.1437	72.23	0.156	27.77	0.0503	46.51	0.1559	72.99	0.1755	89.5	0.111	84.16	0.0605	44.91	0.1382	81.94	0.0577	50.31	0.1239	72.52	0.0531	58.45	0.4127	89.45	0.0966	87.6	0.0487	68.61	0.0448	65.89	0.1835	83.02	0.1752	69.94	0.1608	85.27	0.0643	21.61	0.0483	34.12	0.058	94.23	0.0472	81.4	0.0446	40.84	0.0949	83.4	0.0403	84.03	0.0807	62.56	0.0312	35.52	0.0652	69.63	0.1496	44.85	0.1904	84.13	0.1563	66.97	0.1538	88.26
chr4:33092095	3.548	408	PCDH7	2370716	0.0947	10.43	0.123	56.21	0.0432	14.42	-0.0072	52.25	0.0382	3.24	0.0922	12.95	0.0777	22.63	0.0258	32.39	0.0309	17.32	0.3795	52.87	-0.0058	19.65	0.0675	44.89	0.0649	31.39	0.0818	34.05	0.063	17.96	0.0323	17.88	0.0316	16.73	0.0866	35.04	-0.0889	57.28	0.1033	73.76	-0.345	30.07	0.062	18.58	0.0167	51.65	0.0312	19.17	0.0431	42	0.0784	54.83	-0.0647	79.27	0.0982	16.1	-0.0224	44.97	0.0441	6.27	0.0682	51.77	0.1495	30.44	0.0247	57.67	-0.05	20.16
chr17:75183088	3.548	392	SUMO2	0	-0.0651	99.94	-0.0399	99.9	-0.0882	99.86	-0.0318	99.77	0.0062	99.82	-0.0199	99.95	-0.0837	99.96	-0.0828	99.94	-0.0687	99.93	0.017	99.94	0.0296	99.65	-0.025	99.92	-0.0595	99.93	-0.068	99.85	-0.0584	99.91	-0.0417	99.78	0.0011	99.74	-0.0413	99.94	-0.0487	99.72	0.025	99.96	0.0108	99.89	-0.007	99.94	-0.0298	99.68	-0.0286	99.81	-0.0241	99.94	0.0267	99.8	-0.0336	99.84	-0.0665	99.88	-0.006	99.88	-0.0205	99.92	0.0104	99.88	-0.0656	99.95	-0.0162	99.93	-0.0453	99.88
chr2:78577795	3.548	438	REG3G	446928	-0.2149	18.41	-0.0259	5.96	-0.3564	43.99	-0.87	50.19	-0.0766	31.82	-0.5839	46.79	-0.3613	36.53	-0.0232	1.47	-0.1771	21.67	-0.0064	2.93	-0.3085	30.04	-0.1485	30.59	-0.0908	32.37	-0.0668	5.6	-0.3902	18.76	-0.0692	23.1	-0.0254	19.07	0.1006	34.06	-0.797	90.26	-0.0759	23.73	-0.0006	29.13	-0.0449	80.74	-0.0053	10.57	-0.1557	26.17	-0.1703	30.11	-0.6076	77.13	-0.2591	31.47	-0.2893	38.59	-0.159	76.21	-0.5235	25.64	0.0723	15.2	0.016	26.04	-0.6043	55.7	-0.1642	17.76
chr8:17947779	3.548	401	PCM1	23791	-0.0008	46.03	0.069	56.2	0.0029	64.23	-0.0253	81.19	0.0085	35.98	0.0618	53.39	0.0047	45.43	0.0243	40	0.0191	53.71	0.0289	46.87	0.0378	35.96	0.0107	95.38	0.0066	45.35	0.0316	42.67	-0.0391	88.25	0.0037	35.53	0.0087	34.8	0.0814	70.27	0.0339	63.93	0.0055	70.53	0.0794	22.01	0.0237	54.34	-0.0092	88.22	0.005	19.59	-0.0067	79.46	0.0149	66.52	-0.0156	58.66	0.1142	37.38	0.0177	54.99	0.0111	63.5	0.0117	49.37	0.1608	45.39	0.0067	53.06	-0.0037	44.09
chr11:122273682	3.548	420	BLID	156468	0.1094	40.27	-0.0833	84.05	-0.0188	45.77	-0.0109	75.06	0.0477	64.16	0.1856	71.39	0.1964	74.59	0.0076	63.09	-0.0816	47.19	-0.0937	88.64	0.0583	91.69	-0.1243	63.45	-0.0883	72.78	-0.1133	35.56	0.0285	47.1	0.0363	43.84	0.0423	53	-0.0109	89.74	0.1282	96.98	-0.0203	45.87	-0.0033	48.98	-0.0879	54.19	-0.0452	66.66	0.1129	73.74	-0.074	86.27	0.3372	81.87	0.0275	79.49	-0.0037	62.17	-0.0128	73.34	0.0466	92.39	-0.0474	81.92	-0.0663	77.57	0.3965	74.43	-0.0934	67.68
chr2:199843968	3.548	376	C2orf69	66359	-0.014	78.43	-0.0039	74.33	-0.0018	67.77	0.0051	59.19	-0.0254	91.51	-0.0236	77.47	-0.0117	77.2	0.0086	77.05	-0.0082	76.71	-0.0092	95.31	-0.0022	89.09	-0.0405	85.7	-0.0139	91.74	-0.0436	58.17	0.0137	83.25	-0.0088	86.21	-0.0099	90.44	-0.0354	76.74	-0.0058	91.92	-0.0014	86	-0.0923	58.1	-0.0183	51.32	-0.0513	73.94	-0.0254	92.87	-0.0402	68.41	-0.0343	90.42	-0.0179	52.25	-0.0149	70.74	-0.0293	53.08	-0.0351	59.99	-0.035	72.07	-0.0109	88.03	-0.0156	64.33	-0.0642	57.17
chr16:50262030	3.548	393	ADCY7	3523	-0.7936	97.12	-0.012	70.26	-0.0868	83.63	0.0625	34.9	-0.1575	70.57	-0.156	96.46	-0.5098	95.51	-0.0937	86.14	-0.0655	93.71	-0.0186	70.88	-0.0997	72.4	-0.0457	9.65	-0.0732	77.04	0.0474	74.82	-0.3765	78.38	-0.045	81.45	-0.0104	55.65	0.004	71.41	-0.5431	85.67	-0.5659	60.92	-0.0435	87.44	-0.0577	93.06	0.0068	27.85	-0.0828	62.6	-0.0931	1.92	-0.228	68.85	-0.1126	19.52	-0.2355	97.96	-0.0211	72.97	-0.1021	83.77	-0.6814	86.79	-0.0897	90.3	-0.2996	30.93	-0.0012	64.18
chr10:54600085	3.548	427	PCDH15	200117	-0.0125	0.27	-0.0035	10.51	-0.0223	16.08	-0.1378	8.51	-0.0157	15.66	0.0047	0.25	-0.0146	0.09	-0.0273	58.55	-0.002	0.07	-0.0423	5.45	-0.0154	16.21	0.0112	0.69	-0.0004	2.37	-0.0057	4.16	-0.0419	0.96	-0.0123	52.61	-0.0067	40.47	-0.0081	5.28	-0.0144	0.48	0.0048	3.08	0.005	17.19	-0.1177	98.97	0.0306	54.57	-0.0112	17.51	0.0018	6.94	0.009	1.06	0.0192	32.99	0.0019	1.45	0.0582	97.28	-0.0093	5.31	-0.0191	7.8	0.0061	2.85	0.0015	4.14	-0.0562	11.97
chr6:91627194	3.548	430	MAP3K7	1038969	0.0122	66.53	0.0615	39.29	0.0028	47.7	0.0787	98.5	0.0336	82.38	0.2359	95.78	-0.0105	97.99	0.0892	89.45	0.0609	87.72	-0.0289	48.09	0.0893	97.71	0.0495	95.95	-0.0052	70.78	0.1576	80.44	0.0238	93.58	0.0725	86.66	0.0153	75.48	0.1282	52	0.052	95.35	0.0605	71.69	-0.0726	59.2	0.0556	48.11	0.0172	96.17	0.0195	93.32	-0.0018	98.01	0.0117	94.47	-0.0237	98.83	0.1875	95.51	-0.0187	28.17	0.1217	52.95	0.1393	36.08	0.0403	20.93	-0.0141	99.29	-0.0148	93.65
chr10:35464992	3.548	384	CCNY	127336	0.2238	82.69	0.2441	92.33	0.0223	44.28	0.1034	88.02	0.0315	75.18	0.1077	95.93	0.4004	98.29	0.0381	65.17	0.053	46.33	0.1041	94.68	-0.0065	99.56	0.0119	81.85	0.0645	84.16	0.0587	93.61	0.1618	51.54	-0.0155	70.54	0.0452	77.15	0.1088	96.66	0.1125	99.1	0.0677	73.26	-0.0202	72.75	0.0495	69.09	0.0544	56.53	0.0806	79.83	0.0811	87.85	0.2448	99.14	0.1105	73.43	0.1198	98.24	-0.0039	59.53	0.0305	40.32	0.2396	70.2	0.043	93.49	0.1192	87.57	-0.0183	90.58
chr3:79169	3.548	332	CHL1	116628	-0.0001	54.23	0.0265	55.23	0.0071	45.09	0.019	97.86	0.0172	69.76	0.0153	51.64	0.03	53.11	0.0045	94.23	0.0112	82.88	-0.0024	19.2	0.0117	76.33	0.0237	97.63	0.0187	52.86	0.0202	50.9	0.0142	53.81	0.0088	83.83	0.0146	68.32	0.0725	68.62	0.0204	56.23	0.0166	82.49	0.0394	48.65	0.0028	33.07	0.0121	94.37	0.0255	49.36	0.0669	92.11	0.0086	75.79	-0.0029	94.51	0.0249	49.74	0.0153	46.2	0.0055	49.53	0.0323	45.2	0.0114	47.25	0.0143	78.4	0.0133	54.52
chr3:101773510	3.548	265	NXPE3	4693	-0.015	2.36	0.0024	5.84	0.0069	22.62	-0.1262	19.3	-0.0535	27.25	-0.0069	4	0.0031	0.78	-0.0008	43.01	0.0288	6.75	-0.0603	0.97	-0.0036	3.85	-0.1236	11.01	-0.0166	4.43	-0.0427	22.53	0.0072	11.59	-0.0192	23.73	-0.0302	16.52	0.0028	5.13	0.0074	0.62	-0.0169	9.89	0.0353	11.4	0.0244	27.91	-0.0662	18.27	-0.0485	11.97	-0.0575	20.8	0.0041	10.7	0.0303	10.19	-0.0437	6.54	0.0546	3.13	0.0019	26.27	-0.0215	4.01	0.0097	0.94	0	3.74	0.0159	8.01
chr10:58717134	3.548	400	BICC1	203072	0.035	65.94	0.041	17.89	0.0266	90.04	0.0329	46.26	0.0416	64.31	0.0252	81.55	0.0457	91.7	0.0372	66.47	0.0276	77.23	0.0404	64.43	0.0257	63.22	0.0842	72.68	0.025	63.69	0.0816	38.84	0.0648	83.63	0.0505	81.27	0.046	68.38	0.0306	61.06	-0.0153	71.01	0.078	94.31	-0.1459	55.28	0.0333	13.19	-0.0262	69.16	0.0548	69.37	0.1325	61.18	0.0612	86.76	0.0529	63.3	0.0573	76.6	0.0315	12.93	-0.0495	60.59	0.0271	77.69	0.0638	44.72	0.0731	64.72	0.0062	51.26
chr2:110037519	3.548	312	MALL	77302	-0.0102	85.22	-0.0057	85.82	-0.0061	95.28	0.0083	65.29	-0.0824	91.69	-0.016	84.3	0.0675	76.79	-0.0267	84	0.4688	97.36	0.0052	81.21	-0.0255	77.77	-0.0499	22.04	-0.0537	92.11	-0.0527	93.76	0.0022	90.61	-0.0307	72.26	-0.0185	89.6	-0.0193	83.65	0.0271	62.58	0.2979	83.52	0.0333	91.64	-0.0622	93.25	0.0163	34.03	-0.0265	87.98	0.0216	16.82	0.1925	90.81	-0.0236	8.83	0.0637	89.27	0.0024	93.37	-0.0784	95.77	0.3661	81.88	-0.0065	90.16	0.0892	45.46	0.0176	91.46
chr5:103845781	3.548	423	NUDT12	281991	-0.003	44.41	-0.0352	50.25	-0.0687	82.31	0.0153	58.77	-0.0164	7.26	-0.1041	42.61	-0.0503	18.37	-0.0322	54.9	-0.0379	62.24	-0.0028	77.94	-0.0354	15.65	0.017	50.52	-0.1429	80.97	-0.0004	18.81	0.0103	65.8	-0.0085	28.31	0.0013	24.04	-0.03	80.74	-0.0291	38.84	-0.1003	86.47	-0.4238	89.7	-0.0064	12.15	0.0047	84.94	-0.0137	35.02	0.0107	40.74	0.0196	45.81	0.0237	72.72	-0.1346	38.73	-0.0217	35.54	-0.0729	46.04	-0.1251	92.55	-0.1228	59.19	-0.0007	28.77	-0.0622	42.87
chr16:7111871	3.548	441	RBFOX1	219886	-0.1752	66.35	-0.0855	84.42	-0.0404	75.78	-0.0194	32.66	-0.0704	49.37	-0.1642	62.44	-0.1468	61.87	0.0089	49.66	-0.0864	65.44	-0.1376	78.3	-0.0792	31.42	-0.1492	68.26	-0.1129	87.65	-0.0158	44.79	-0.0392	82.32	-0.0218	75.18	-0.0146	45.67	-0.0948	74.17	-0.0498	23.55	-0.0378	75.13	-0.0526	32.76	-0.0348	35.46	-0.0579	22.32	-0.0435	42.79	-0.283	56.04	-0.041	58.06	-0.038	55.12	-0.0731	46.49	-0.0459	26.63	-0.0489	69.09	-0.1951	90.81	-0.2492	78.4	-0.4638	58.71	-0.0198	34.52
chr11:10117710	3.548	340	SBF2	175501	-0.1069	23.56	0.0157	65.85	-0.0283	66.08	0.1129	56.06	-0.0074	81.44	-0.0934	64.77	-0.164	88.6	0.0162	52.4	0.023	34.84	-0.0012	32.19	0.0047	71.96	0.188	46.18	-0.2135	81.55	-0.0029	30.69	0.0716	52.98	-0.0027	59.17	-0.0054	45	-0.0178	24.92	-0.0647	37.97	-0.0089	76.34	-0.1127	38.56	-0.0203	33.23	0.0177	38.66	-0.0225	43.26	0.0484	49.13	-0.0904	81.66	0.0048	25.77	-0.0828	74.18	-0.0034	22.16	-0.0148	60.32	-0.083	61.08	0.0016	37.41	0.0349	20.9	-0.0008	41.34
chr16:49494252	3.548	420	C16orf78	119358	-0.0004	95.9	0.0053	62.9	0.0191	82.38	-0.0008	56.88	0.0041	80.75	0.0531	72.71	0.0446	73.13	0.0541	84.76	-0.0162	53.94	0.0197	64.54	0.0348	74.89	0.0174	21.86	-0.0043	86.21	-0.0064	61.65	-0.0105	88.56	-0.0085	36.47	-0.0372	16.81	0.0176	50.62	0.0081	74.03	0.0009	58.05	-0.015	87.56	0.1378	94.5	-0.0115	40.32	-0.0297	33.98	-0.0162	11.86	-0.0197	5.57	0.0211	25.06	0.0206	55.03	0.0069	96.54	-0.016	73.11	-0.0138	90.54	0.0066	89.77	-0.0057	82.93	0.0186	52.17
chr17:34776975	3.548	435	CCT6B	183435	0.0301	97.52	-0.0008	98.1	0.0062	68.09	-0.0306	71.32	-0.0096	91.16	-0.086	88.65	-0.0574	87.77	-0.0677	93.19	-0.0024	83.47	-0.0161	96.49	-0.0598	94.54	-0.0462	49.65	-0.0736	93.03	-0.04	88.33	0.042	95.07	-0.0397	94.3	-0.0178	97.46	-0.0079	96.5	-0.0366	90.75	-0.1251	71.2	-0.0754	86.91	-0.0121	83.45	-0.0068	71.01	-0.0587	98.24	-0.0339	68.9	-0.2322	49.76	-0.0478	87.25	-0.1695	85.77	-0.0114	84.97	-0.0136	89.6	-0.0753	94.02	0.0117	98.79	-0.1134	95.87	0.0021	80.01
chr9:83064194	3.548	420	RASEF	52	-0.0536	41.46	0.2014	70.8	0.0107	35.69	-0.0914	60.43	0.0606	70.78	0.0234	42.13	0.0044	32.16	0.008	83.9	-0.0024	31.99	0.0351	22.41	0.013	29.92	-0.0161	74.18	0.0345	43.47	-0.1562	87.19	0.1955	83.9	-0.0487	80.29	0.0087	62.06	0.0205	71.2	0.0468	35.27	0.0049	73.76	-0.0675	31.23	-0.1477	39.39	-0.0012	60.2	0.0398	59.32	0.1055	77.81	-0.0243	69.31	0.0534	44.01	0.0168	43.84	-0.0545	11.44	0.1537	47.87	0.2445	56.89	0.1753	66.69	0.0124	33.98	-0.118	70.08
chr5:124343147	3.548	442	ZNF608	402504	0.0228	83.19	0.0141	82.54	-0.026	49.1	-0.032	81.42	-0.0259	80.43	-0.0114	75.35	0.0002	80.23	-0.004	74.79	0.0392	93	0.0128	59.14	0.0076	87.35	0.0047	93.01	-0.0111	81.41	-0.0041	90.06	-0.046	83.54	0.0163	76.33	-0.009	76.82	0.0002	94.04	0.0125	85.13	-0.037	61.38	-0.0961	93.6	-0.0192	42.12	-0.0692	87.17	-0.0201	91.3	0.0543	96.18	-0.0017	85	-0.0303	87.26	-0.0348	73.21	-0.003	63.59	-0.0332	93.27	-0.0886	76.8	-0.0026	87.71	0.009	82.52	-0.0064	82.21
chr10:6168180	3.548	275	PFKFB3	33753	0.0121	88.73	-0.0094	66.05	-0.0072	94.01	-0.0208	93.55	-0.0035	83.54	-0.0047	92.03	0.0153	80.37	-0.0026	10.72	-0.0163	53.39	-0.0192	71.49	0.0026	81.43	-0.0017	88.96	-0.0111	59.58	0.0104	74.85	0.0011	78.12	0.0202	58.19	0.0112	68.32	-0.0134	81.53	-0.0002	75.39	0.0124	67.35	0.0138	73	-0.0052	70.51	0.0399	85.4	0.0008	75.1	0.013	58.66	0.0022	61.11	0.0006	67.8	-0.0075	61.31	-0.0017	89.39	0.013	86.22	-0.0029	87.13	-0.0102	77.26	0.0076	82.98	0.014	62.03
chr5:158552276	3.548	429	EBF1	546187	0.0782	19.61	0.004	30.36	-0.0113	65.48	0.0381	91.6	-0.0313	78.15	0.0747	70.95	0.0253	63.11	0.0074	89.04	-0.0074	43.29	-0.0784	28.16	0.0109	54.44	0.0122	52.64	0.0539	62.21	-0.1015	28.19	-0.0078	82.97	0.0027	70.27	0.0146	76.36	0.0053	10.29	0.0278	91.04	0.0005	40.44	-0.0496	37.73	0.0514	60.92	0.0175	45.26	-0.0017	88.69	0.0736	58.51	0.0429	52.27	0.0777	68.88	-0.0117	54.84	-0.0062	75.62	0.0025	83.23	0.0207	44.2	-0.04	14.29	0.0852	96.4	0.0195	45.05
chr3:192270423	3.548	418	FGF12	137515	0.0044	7.63	-0.019	12.46	0.0002	17.8	0.0041	28.16	-0.0002	25.77	0.0221	22.41	-0.0017	59.32	0.0122	34.86	0.0167	0.86	-0.0036	92.16	-0.0058	24.74	0.0038	26.85	0.0015	32.35	0.0199	10.27	0.0166	11.31	0.0059	51.91	0.0022	27.57	-0.0703	68.19	-0.0123	14.32	0.0017	21.11	-0.0207	32.37	-0.0022	16.48	0.0043	87.74	-0.016	50	-0.0071	27.48	-0.0291	57.73	0.0107	36.07	-0.0331	28.95	-0.0092	17.31	0.0115	42.14	0.0058	23.2	0.0034	10.76	0.0093	21.35	-0.0066	59.55
chr13:102290530	3.548	415	TPP2	305433	0.0048	53.2	0.0295	30.63	0.0386	51.35	0.0281	64.63	-0.0202	33.69	-0.0024	88.02	-0.0322	76.93	0.0082	15.24	-0.0707	74.43	0.1586	40.06	0.0273	70.94	0.0213	54.23	0.0368	67.47	0.1263	32.74	0.1333	47.47	0.0237	41.28	0.0088	36.41	0.0542	55.23	0.0349	76.72	0.0413	71.31	-0.0264	63.79	0.0021	33.15	0.0509	75.36	0.0051	68.22	-0.0469	66.74	0.052	84.86	0.0881	71.99	0.0061	77.07	-0.0091	67.07	0.055	29.43	0.0064	61.38	-0.0497	45.31	0.0554	80.92	0.0399	63.2
chr8:31699954	3.548	405	WRN	665086	-0.0452	54.82	0.0065	54.62	0.0194	34.98	0.3196	88.01	0.0211	39.99	0.0566	46.55	-0.0135	37.15	0.0061	18.66	-0.009	38.65	0.0095	67.58	0.0122	57.63	0.0027	84.43	-0.0018	36.67	-0.0213	25.76	-0.0036	70.23	0.021	48.5	0.0103	21.44	0.0099	45.3	-0.0057	74.57	-0.0277	82.24	0.1264	50.96	0.0148	38.83	-0.0081	80.23	0.0799	59.11	-0.0068	92.79	0.001	78.12	-0.0012	85.75	-0.0378	56.5	0.012	36.78	0.0152	31.77	-0.0185	45.86	-0.064	45.36	-0.0205	81.22	0.0342	26.73
chr16:72471921	3.548	440	PMFBP1	298667	0.0376	71.55	0.0767	96.58	0.0045	64.02	0.0588	83.29	-0.0192	55	0.0269	74.66	0.0068	87.28	0.003	70	0.0448	38.3	0.0528	89.47	0.0123	50.93	0.0296	92.31	0.0079	80.51	0.0167	69.11	-0.0132	84.22	0.0015	79.34	-0.0119	95.01	0.0713	95.59	0.087	85.53	-0.0007	91.13	0.0544	33.88	-0.0006	27.8	0.0233	88.17	0.004	86.21	0.016	92.18	0.0134	84.29	0.0416	86.87	-0.001	64.77	0.0163	29.82	0.0192	54.26	0.0381	66.83	0.061	80.86	0.0327	91.34	0.019	17.22
chrX:34389987	3.548	252	FAM47A	256663	-0.0048	37.48	-0.0262	28.93	-0.0803	28.48	-0.1404	43.22	-0.017	60.77	-0.0211	42.23	-0.0061	60.58	0.0104	84.2	-0.1654	70.26	-0.0229	3.96	-0.0485	41.42	-0.0609	39.19	-0.0024	32.09	-0.0532	77	-0.2131	47.66	-0.006	50.74	-0.0277	64.22	-0.0048	19.71	-0.0981	21.08	0.0035	83.36	-0.0941	24.68	0.0038	42.17	0.0032	53.69	-0.0431	60.11	-0.0339	24.98	-0.0018	57.63	-0.1028	46.31	-0.0275	45.63	-0.0565	43.42	-0.1278	50.72	-0.007	68.21	-0.1493	16.62	0.0152	45.92	-0.0246	57.35
chr8:95693739	3.548	440	C8orf37	423325	0.1325	95.8	0.0952	67.56	0.131	97.17	0.0243	73.42	0.1024	97.22	0.1058	96.59	-0.0038	86.08	0.0747	96.41	0.0411	96.74	0.1347	82.21	0.0511	94.02	0.0279	76.75	0.0903	93.23	-0.2304	97.37	0.0179	96.45	0.0364	98.36	0.0564	88.48	0.0819	84.14	0.048	80.56	0.1304	61.8	-0.0175	99.15	0.0262	89.02	0.0699	79.45	0.0589	95.71	0.0552	57.39	0.1413	92.99	0.0751	65.17	0.0735	90.92	-0.006	89.85	0.0726	94.65	0.1095	60.28	0.0607	78.88	0.2255	85.01	-0.1126	98.64
chr5:116968450	3.548	395	SEMA6A	392629	0.0396	22.97	-0.0117	17.01	0.0236	41.12	0.057	12.53	0.1027	61.54	0.0204	20.87	0.0426	14.61	-0.0445	37.5	0.0238	10.94	0.026	11.25	0.006	24.13	0.0225	28.47	-0.0509	27.74	0.0305	20.31	0.0047	23.87	0.0483	74.38	0.017	71.93	0.0014	18.39	0.0191	11.58	0.015	37.37	-0.0343	33.62	-0.0162	37.43	0.0227	38.26	0.0124	79.12	0.0236	26.42	0.0312	26.07	0.0543	27.94	0.0078	11.23	-0.0111	36.45	-0.023	23.58	0.0116	9.71	0.0188	4.14	0.0123	9.5	0.0363	25.83
chr3:116047104	3.548	441	LSAMP	397283	-0.0958	84.74	-0.0929	80.8	-0.0453	54.47	-0.2441	86.94	-0.1659	75.5	-0.1721	90.49	-0.0064	85.01	-0.0116	31.44	-0.4682	69.21	-0.3674	82.03	-0.1775	90.37	-0.1702	95.09	-0.1042	70.64	-0.1905	48.03	-0.0204	81.62	-0.0158	57.21	-0.0422	77.31	-0.0477	84.56	0.0013	94.51	0.01	76.31	-0.139	43.46	-0.0288	41.57	-0.0932	70.68	-0.0711	68.46	-0.1098	90.29	-0.0331	85.7	-0.0539	78.03	-0.0396	85.22	-0.0064	45.02	-0.1028	65.68	-0.0001	77.25	-0.2715	76.14	-0.0548	89.42	-0.2731	49.97
chr6:91355381	3.548	425	MAP3K7	767156	0.0182	33.78	0.0012	13.01	-0.0037	27.12	0.0338	38.9	-0.0067	40.38	0.0005	30.06	-0.1081	9.84	0.0088	24.35	0.0078	65.88	-0.1233	62.13	-0.0535	56.43	-0.0086	88.86	-0.0264	26.97	0.0426	15.2	-0.0451	35.37	0.0061	50.84	0.0059	45.81	0.0218	59.86	-0.0116	16.09	-0.0048	33.67	-0.0263	18.36	-0.0053	14	-0.0162	57.68	-0.0172	33.14	-0.0379	69.5	-0.0063	60.01	-0.0076	25.13	0.0142	40.42	-0.0067	43.38	-0.0132	24.83	-0.0093	19.64	0.0473	37.18	-0.0768	50.42	-0.0011	66.72
chr18:1752808	3.548	274	METTL4	817670	0.0013	1.44	0.0074	3.63	0.0416	37.27	-0.0204	7.96	0.0241	7.62	0.049	0.77	0.1382	5.96	-0.0099	3.69	0.0252	6.74	0.0036	1.27	0.0337	3.4	0.0114	56.81	0.0141	6.69	0.0234	66.61	0.0061	23.8	0.013	46.45	0.0155	23.43	0.0257	1.2	-0.0303	4.63	-0.0344	40.84	0.1855	8.43	0.0135	14.11	0.0221	0.41	0.0322	7.44	0.0032	38.71	0.0265	16.85	0.0034	10.01	0.0711	8.59	0.0551	8.27	0.0117	63.4	-0.0067	3.67	0.0216	1.31	-0.0611	35.4	0.0546	13.44
chr6:92804576	3.548	441	EPHA7	613981	0.0012	15.9	-0.0022	10.4	-0.0535	46.34	-0.048	18.87	-0.0081	21.32	-0.0325	11.73	-0.0653	33.65	-0.0065	19.56	-0.0086	7.44	0.0145	7.61	-0.027	21.43	0.0115	57.48	-0.0427	6.25	-0.0116	15.92	-0.0325	8.21	-0.0155	30.4	-0.0279	18.79	-0.0418	15.17	-0.0336	16.72	0.0179	33.56	-0.0982	11.14	-0.0148	6.56	-0.1199	16.84	-0.0632	22.14	-0.0943	31.84	-0.002	45.91	-0.0022	18.26	-0.0465	17.77	-0.0096	2.6	-0.0368	22.43	-0.0392	23.56	-0.049	7.54	-0.0398	44.95	-0.0203	5.67
chr9:119852686	3.548	424	BRINP1	482203	0.0366	75.74	0.0155	80.6	-0.0141	66.95	0.0618	78.19	-0.019	28.91	0.0319	75.2	0.0008	66.44	-0.0065	89.2	0.0063	73.37	-0.0218	87.37	0.0231	73.45	0.031	96.32	-0.0182	85.99	0.0091	60.3	0.0793	64.27	0.007	54.57	0.0119	28.18	0.0678	95.45	0.0166	92.92	0.0244	42.52	-0.0336	76.34	0.0023	59.47	0.021	54.72	-0.0014	65.11	0.0162	78.68	0.0222	17.86	0.0459	80.98	0.0069	77.1	-0.0027	87.64	-0.0003	49.38	-0.0218	78.24	-0.0346	87.52	0.0257	89.15	-0.0395	61.96
chr8:141940845	3.548	317	MROH5	432621	-0.0805	99.17	-0.0533	89.5	-0.0033	89.93	-0.0114	89.7	0.005	85.95	-0.0107	97.78	-0.0452	97.74	-0.0324	71.45	-0.011	65.24	0.0176	80.19	-0.0155	94.9	-0.0355	84.18	-0.0048	93.49	-0.0519	59.41	-0.0001	88.9	-0.0048	65.35	0.0131	79.56	0.0028	91.55	-0.0448	89.94	-0.0438	80.9	-0.0227	91.44	-0.0106	79.92	-0.0201	61.83	0.014	93.45	-0.0107	55.85	-0.0291	81.76	-0.0041	85.62	-0.0649	95.62	-0.002	92.94	-0.0414	81.87	0.0181	95.91	0.0229	94.53	0.0387	98.33	-0.0241	70.05
chr11:12775117	3.548	408	TEAD1	99652	-0.0139	37.82	-0.0063	49.55	-0.0348	39.68	-0.0144	88.77	-0.0554	44.82	-0.0201	56.64	-0.1022	63	-0.0239	24.51	-0.0267	55.58	-0.0197	35.38	-0.0417	56.24	-0.0192	52.38	-0.0341	55.75	-0.2206	37.33	-0.0756	34.83	0.0001	42.61	-0.0032	49.7	-0.0421	52.08	0.0038	26.52	-0.0349	56.21	-0.1556	50.88	-0.0299	63.61	-0.048	50.21	-0.0392	52.06	-0.0418	28.76	-0.1475	72.27	-0.0411	76.89	-0.0848	53.5	-0.0047	69.64	-0.0369	33.08	-0.0407	49.69	-0.0153	37.71	-0.0084	62.09	-0.0507	26.55
chr2:207113345	3.548	438	KLF7	51600	0.0028	99.33	-0.0068	99.22	-0.0156	83.51	0.0016	97.28	-0.0116	77.71	0.0084	98.19	-0.0248	99.29	-0.0014	93.92	-0.0001	83.41	0.0118	99.63	0.0085	99.96	0.0158	98.5	-0.0028	97.05	-0.0034	90.59	-0.0109	98.66	-0.0165	90.96	-0.0034	85.86	0.0178	99.38	0.0127	99.68	0.0103	96.03	-0.0399	66.34	-0.0031	75.21	0.012	80.12	-0.0204	84.13	0.0006	98.93	0.0094	99.41	0.0153	93.39	-0.0222	98.43	-0.0067	60.43	0.015	85.96	0.0176	97.16	0.0022	98.66	0.007	99.41	-0.0251	96.03
chr2:141162750	3.548	261	LRP1B	967218	-0.0353	41.22	-0.0179	26.52	0.0351	51.01	0.0084	84.29	0.0058	85.79	-0.0279	20.39	-0.0146	51.18	0.0007	55.62	0.0114	52.88	-0.017	10.5	0.0023	55.91	0.0043	83.9	-0.0089	76.32	0.0036	23.5	0.0068	35.64	0.0044	72.7	0.0178	81.26	-0.0065	17.53	0.0059	75.41	-0.0015	82.55	-0.033	68.36	-0.0001	47.88	0.0044	86.66	0.0113	84.13	0.0161	92.51	0	21.46	0.005	79.27	-0.0394	53.83	0.0085	52.16	0.0008	55.3	-0.04	63.77	0.1454	35.62	0.0163	55.47	0.0127	28.16
chrX:129042082	3.548	433	SMARCA1	480377	-0.014	83.36	-0.0479	84.35	-0.0196	86.93	-0.072	48.82	-0.0484	75.99	-0.0715	88.42	-0.031	81	-0.0445	61.14	-0.0034	91.18	-0.007	80.76	-0.0127	80.71	-0.039	28.89	-0.1121	93.67	0.0063	79.65	-0.0364	87.82	-0.065	44.63	-0.0211	38.85	-0.0678	85.05	-0.0182	61.84	-0.0522	40.68	-0.0196	85.17	-0.0704	90.83	-0.0783	39.41	-0.0901	74.65	-0.1538	5.82	-0.0807	87.52	-0.1659	18.49	-0.0336	85.73	0.0251	92.35	-0.0253	79.98	-0.0162	86.21	-0.0624	89.24	-0.105	88.46	-0.0258	84.91
chr9:21742997	3.548	397	MTAP	58656	0.227	62.9	0.114	33.98	0.0352	54.98	0.054	74.07	0.0022	57.4	0.0291	24.74	0.1706	64.8	0.0459	64.29	-0.0989	44.79	-0.0172	13.52	0.2633	73.83	-0.0024	73.81	0.1395	64.59	-0.1671	25.78	0.0082	59.18	-0.0014	85.29	0.0186	82.53	0.1873	74.78	0.2892	77.35	0.0234	79.73	0.1688	75.7	0.0471	40.05	-0.0128	43.7	0.0035	85.01	0.068	45.52	0.0036	56.33	-0.0005	73.26	0.1475	71.44	0.0241	44.25	-0.0128	57.1	0.3458	71.1	0.1379	60.64	-0.0224	34.93	-0.1472	54.56
chr5:109410572	3.548	405	PJA2	0	-0.0029	99.79	0.0047	99.9	-0.0133	99.82	0.0028	99.93	-0.0121	99.84	-0.0275	99.8	-0.0144	99.8	-0.0124	99.94	-0.0215	99.84	0.0073	99.9	-0.0829	99.84	0.0191	99.96	0.0218	99.82	-0.0242	99.9	-0.0313	99.78	-0.0048	99.95	-0.0167	99.96	0.0022	99.74	-0.0274	99.81	-0.0102	99.84	-0.0452	99.21	-0.0203	99.82	-0.0035	99.78	-0.0081	99.94	0.0009	99.93	-0.0045	99.83	0.0148	99.91	-0.013	99.77	-0.0261	99.95	-0.0018	99.87	-0.0025	99.8	-0.0036	99.79	-0.0165	99.92	-0.0027	99.57
chr14:25215824	3.548	377	STXBP6	164682	-0.2418	94.42	-0.0252	15.32	-0.0047	18.05	0.3006	87.07	0.0321	0.52	-0.0165	6.29	-0.0049	6.36	0.049	14.63	-0.0038	9.41	-0.099	16.6	-0.007	30.17	0.0028	20.41	0.0846	3.72	-0.0116	8.99	-0.1442	20.04	0.0079	11.66	0.0195	14.02	-0.0506	15.2	-0.0523	31.99	0.0316	4.95	0.3766	52.77	0.0477	32.21	0.0193	81.05	0.0307	7.23	-0.1374	41.18	0.0276	7.38	0.2158	95.24	-0.0102	8.19	0.0238	45.71	-0.0124	7.59	-0.0214	11.33	-0.1976	32.5	-0.0997	74.55	0.0045	22.36
chr3:167030539	3.548	434	ZBBX	348700	-0.3854	93.53	-0.0054	98.14	-0.0175	66.2	0.001	87.7	-0.0936	84.78	-0.002	71.72	-0.1435	88.61	-0.1874	88.18	-0.0532	86	0.0148	97.1	-0.0343	79.34	-0.0869	95.58	-0.0991	86.54	-0.0184	41.31	-0.0032	79.34	-0.0524	95.51	-0.0534	92.45	-0.143	95.5	-0.0907	87.33	0.0465	79.76	-0.04	75.68	-0.0552	59.68	0.007	92.61	-0.0279	89.98	0.0028	95.81	0.0286	75.83	0.0342	92.36	-0.2026	69.96	-0.0697	74.25	-0.0115	65.81	-0.0973	79.47	-0.0737	94.15	0.0248	91.93	-0.0213	63.49
chr15:47990946	3.548	443	SLC24A5	129051	-0.0104	51.16	-0.0507	42.56	-0.1255	45.2	0.0089	74.65	-0.0232	61.11	-0.3865	63.69	-0.2804	71.68	0.0227	47.26	-0.0091	56.07	-0.0648	28.32	-0.1762	84.24	-0.0305	67.48	-0.2381	97.39	0.0295	21.77	-0.349	57.25	-0.0229	39.46	-0.0439	57.29	-0.1498	60.65	-0.3964	90.31	-0.304	93.64	-0.1503	94.05	-0.0008	78.94	-0.0382	33.01	-0.0919	81.54	-0.0146	51.63	-0.0157	30.63	-0.0243	61.72	-0.3052	80.9	-0.001	80.1	-0.0853	62.68	-0.3062	99.1	-0.1003	66.86	-0.0984	73.04	0.0289	67.99
chr13:84083407	3.548	362	SLITRK1	200064	-0.0177	2.4	0.0798	11.59	-0.0062	1.59	0.0614	8.86	-0.0088	9.78	-0.0137	8.88	-0.0082	10.65	0.0197	11.19	0.0398	5.54	0.0191	51.85	-0.0223	4.77	0.0043	24.26	-0.0143	2.98	-0.0506	15	-0.0606	5.93	-0.0148	19.14	0.0222	20.82	-0.04	14.97	-0.0049	11.91	-0.0176	21.5	-0.0019	0.63	-0.0044	0.54	-0.0417	18.46	-0.0028	10.84	0.0028	10.2	-0.0233	62	-0.0075	23.55	-0.0099	2.03	0.0487	3.15	-0.0102	4.05	-0.0182	4.31	0.0049	4.62	0.0327	10.32	-0.0283	10.83
chr11:14980953	3.548	442	CALCA	7603	0.1071	69.59	0.1005	90.05	0.1047	84.38	-0.3991	84.48	-0.123	97.91	0.4042	98.36	0.196	82.92	0.1129	96.16	-0.9718	99.05	-0.002	80.73	0.308	98.05	-0.3615	79.46	0.2323	93.48	0.2951	86.34	0.0928	75.77	0.1448	95.96	-0.0073	94.71	0.2568	89.35	0.0209	78.64	0.0057	30.53	-0.606	97.81	-0.0169	39.42	-0.1141	74.06	0.0185	96.13	-0.0686	60.72	-0.0782	97.99	-0.1542	60.19	0.1875	95.14	-0.3685	85.72	-0.0714	85.92	0.0549	61.56	0.2156	83.58	-0.1085	84.03	-0.0577	96.91
chr5:88882468	3.548	441	MEF2C	0	-0.0458	88.91	-0.0489	78.54	0.0077	94.44	-0.021	93.48	0.0029	95.27	-0.1861	93.36	-0.0871	94.69	-0.017	91.78	-0.0135	96.35	-0.0888	94.98	-0.0377	95.57	-0.0046	94.12	-0.0252	86.92	0.026	80.49	-0.008	94.93	-0.0255	97.99	-0.026	97.69	-0.0999	90.7	0.0031	96.22	-0.0517	96.06	-0.0273	71.18	-0.0052	71.41	-0.0756	92.53	-0.0491	94.72	0.0245	89.11	-0.0046	96.78	-0.0496	86.33	-0.0911	91.7	-0.0102	91.85	-0.0244	93.22	-0.0508	81.15	-0.0017	92.67	-0.0674	82.9	0.0044	83.15
chr13:73730312	3.548	426	KLF12	402605	-0.0934	64.43	-0.03	71.84	-0.0131	76.15	0.0481	91.4	-0.0291	38.39	-0.0742	55.87	-0.0447	57.27	-0.0953	43.99	-0.1021	78.09	0.1005	52.02	-0.0802	54.33	-0.0636	76.48	0.0287	62.32	-0.1468	76.34	-0.1507	67.95	-0.0785	58.19	-0.0227	43.63	-0.1026	72.68	-0.0795	62.58	-0.0353	67.46	-0.145	59.49	0.0298	52.14	0.0992	92.44	-0.0376	62.86	-0.0128	59.91	-0.073	67.2	-0.0236	95.93	-0.107	59.77	0.0275	59.2	-0.1767	75.09	0.0062	38.79	-0.1029	40.51	-0.0506	30.26	-0.3545	88.9
chr1:83616194	3.548	441	TTLL7	381945	0.0005	41.1	-0.0209	49.57	-0.01	49.11	-0.0023	82.22	-0.01	47.45	-0.0094	48.48	-0.0016	62.76	0.0054	71.32	-0.0031	13.27	0.0031	55.72	0.0019	44.82	0.0039	48.94	0.0101	55.6	0.0416	33.65	0.0298	83.11	0.005	80.73	-0.0072	70.73	-0.0372	56.96	-0.0146	45.15	0.024	70.85	0.0249	35.61	-0.0154	35.51	0.0038	69.15	0.0013	71.91	0.0125	79.31	0.0062	67.25	0.0109	76.46	0.0062	59.42	-0.0123	54.78	-0.0036	48.1	0.0546	69.02	-0.0329	65.97	0.0119	48.75	0.0148	37.65
chr15:48407660	3.547	414	DUT	74470	-0.0238	24.29	-0.0208	21.82	-0.0253	15.36	-0.0257	11.92	-0.0118	12.35	-0.0361	22.7	-0.0603	69.53	0.002	14.44	-0.0163	14.08	-0.0137	20.75	-0.0182	39.3	-0.0251	20.79	-0.0602	22.13	0.0616	34.63	-0.0213	21.32	0.002	4.04	-0.0365	17.06	-0.0495	22.43	-0.029	61.8	-0.0149	13.87	-0.047	35.87	-0.0003	31.18	0.0019	17.13	-0.0365	22.66	-0.019	48.51	0.0003	16.08	-0.0443	20	-0.0466	38.64	0.0024	18.27	0.0244	25.78	-0.0282	38.74	-0.0362	30.61	0.0001	27.83	-0.0157	16.39
chr5:122180475	3.547	401	LOC100505841	19301	0.0574	71.28	0.1173	47.74	0.0777	18.81	0.3516	45.81	-0.0344	49.65	-0.0096	39.98	-0.1505	55.48	0.021	9.07	0.0327	38.21	0.2355	23.27	0.0121	25.16	0.0762	61.5	-0.026	43.67	0.3495	81.34	-0.0787	39.17	0.0428	26.22	0.0097	39.27	0.1164	66.87	0.0444	51.51	0.1157	44.3	-0.0126	39.33	0.2028	62.61	0.0963	24.73	0.0441	48.73	0.3503	74.59	0.1271	44.32	0.3032	58.94	0.0503	35.79	-0.0317	58.87	-0.0916	74.97	0.0658	34.6	0.113	50.07	-0.1653	92.1	0.1224	49.58
chr6:145043565	3.547	424	EPM2A	690918	-0.0087	52.65	-0.0298	64.31	0.0021	80.51	-0.0029	87.91	-0.0056	60.88	-0.0021	59.41	0.0133	52.65	-0.0088	76.59	0.0211	77.19	-0.0282	69.28	-0.0045	53.99	0.0121	83.47	0.0076	38.81	-0.0713	52.51	0.0211	86	-0.0027	80.74	-0.0084	78.13	-0.0119	75.54	-0.0203	57.61	0.0211	41.41	0.0021	55.11	0.011	71.88	0.0016	90.57	-0.0165	67.76	-0.0414	70.4	0.0177	57.42	-0.0092	63.37	-0.0479	51.12	-0.0057	67.93	0.0033	85.25	0.0098	40.22	-0.0175	69.07	0.0017	32.48	0.0165	71.73
chr9:18126879	3.547	438	ADAMTSL1	346266	-0.0117	98.07	-0.0107	64.81	0.0591	81.61	-0.1885	92.9	-0.0162	30.99	0.0004	75.87	-0.0061	84.1	0.0116	69.07	-0.018	78.77	-0.0315	26	-0.0009	92.78	-0.0395	88.01	-0.0891	73.46	-0.017	46.91	-0.1408	59.48	-0.0283	43.02	-0.0091	33.45	-0.0203	81	-0.0154	92.25	0.018	95.03	-0.0719	75.18	-0.0325	58.93	-0.0312	72.42	-0.0252	76.6	-0.0828	91.39	0.0095	45.68	-0.1002	98.6	-0.0111	77.54	-0.0229	77.76	-0.0616	52.79	0.0176	98.59	-0.0138	64.73	-0.0171	96.79	-0.0065	88.67
chrX:107827876	3.547	418	MID2	790	0.0076	82.91	-0.0553	48.62	0.0152	74.15	-0.0126	58.89	0.0318	83.88	0.0233	77.85	-0.0026	67.72	0.0177	74.99	0.0079	50.53	0.0308	45.5	0.0153	87.29	0.009	67.61	-0.0037	82.46	-0.0027	69.5	0.0157	80.62	0.0261	89.41	0.0072	89.7	0.0247	41.73	0.0042	71.11	0.0125	28.24	0.0558	87.92	-0.0036	83.8	0	79.28	0.0056	76.28	0.0597	59.13	-0.0014	43.28	0.0056	63.28	0.0082	74.85	-0.0206	75.8	0.0148	79.82	0.0215	81.11	-0.0079	74.62	-0.0702	48.12	0.0049	77.31
chr12:57158900	3.547	437	LRP1	29234	-0.3894	96.66	-0.0117	73.49	-0.2074	74.69	-0.0317	34.57	-0.1226	85.45	-0.2348	94.99	-0.7717	95.42	-0.0492	48.35	-0.3732	94.11	0.0138	73.98	-0.2287	90.51	0.0222	6.34	-0.1111	82.8	-0.2273	35.48	-0.155	70.51	-0.0681	18.78	-0.0486	58.59	-0.0171	83.76	-0.0601	88.9	-0.0497	29.68	-0.1642	89.46	0.0068	80.45	0.0027	4.81	-0.0747	66.73	0.004	1.3	0.1559	85.84	0.0103	1.01	-0.4462	97.26	-0.0001	93.97	-0.175	82.51	-0.5024	92	-0.0484	88.78	-0.0586	82.19	-0.1175	46.59
chr6:90517504	3.547	412	MAP3K7	68557	-0.0057	13.87	-0.0235	20.37	0.0051	7.82	-0.0126	37.65	-0.0042	13.09	0.0286	24.43	0.016	13.59	0.0111	18.85	0.0258	10.86	-0.0806	76.98	-0.0062	11.19	-0.0205	53.99	0.0201	5.73	0.0141	44.86	-0.0022	65.49	-0.0033	53.58	0.0012	33.32	-0.0304	1.82	-0.0193	36.28	0.0125	67.34	0.0825	3.95	0.0022	3.27	-0.0128	70.94	0.0035	39.54	-0.0173	63.86	0.0029	79.8	0.0105	63.48	0.0178	26.46	0.0021	0.95	-0.0094	14.98	0.0496	13.15	-0.0603	1.75	-0.015	35.51	0.0077	6.34
chr1:204624868	3.547	438	LRRN2	59577	-1.2993	97.02	0.0198	92.64	-0.0132	98.27	-0.1132	89.89	-0.0227	84.06	0.0097	91.22	0.038	87.04	0.0112	67.2	-0.0553	94.92	0.0777	92.7	-0.0046	88.48	-0.0146	90.79	0.0066	95.37	-0.0003	69.57	-0.1845	98.78	-0.0029	83	-0.0079	82.64	0.0082	96.81	-0.1523	93.96	-0.0771	82.65	0.0066	90.28	0.0117	82.05	0.0401	76.68	-0.0078	91.46	-0.1599	83.83	0.0538	92.42	-0.311	79.41	0.0541	92.38	0.0034	83.17	0.0071	98.59	-0.1117	96.86	0.0148	97.84	-0.127	94.66	-0.0099	86.96
chrX:93594883	3.547	348	NAP1L3	77704	-0.064	97.55	0.0474	86.42	-0.0985	89.17	-0.0596	79.89	-0.0169	75.66	-0.0215	97.65	-0.0005	97.27	-0.039	21.22	-0.1447	94.32	-0.015	68.27	-0.025	96.52	-0.0014	87.3	-0.0125	70.95	-0.1146	90.83	-0.0825	98.1	-0.0309	72.94	0.0215	87.61	-0.0236	92.54	-0.0667	93.37	-0.0131	84.5	-0.3528	87.21	0.0117	24.62	-0.0054	69.43	-0.0095	86.07	-0.0229	87.93	-0.0041	91.65	-0.031	80.49	0.0049	97.56	0.0168	40.85	-0.1351	98.17	-0.0505	86.17	0.0457	97.37	-0.0305	94.35	-0.2692	94.24
chr6:34145665	3.547	359	GRM4	0	-0.0098	99.58	0.0055	99.76	-0.0183	99.72	-0.0201	99.88	-0.0324	99.71	-0.0644	99.52	0.0519	99.37	-0.0046	99.57	-0.0248	99.51	-0.0157	99.85	-0.0252	99.61	-0.004	99.9	-0.0215	99.72	-0.035	99.13	-0.0364	99.85	-0.0299	99.78	0.0015	99.75	-0.0051	99.75	-0.0097	99.77	-0.0172	99.35	-0.0669	99.86	-0.03	99.71	0.0026	99.95	0.0191	99.84	-0.0001	99.88	0.0137	99.6	-0.0043	99.91	-0.0204	99.45	-0.0273	99.15	-0.0462	99.75	-0.0368	99.6	-0.029	99.75	0.0037	99.82	-0.0175	99.54
chr18:51350545	3.547	435	MEX3C	151955	-0.2509	82.57	-0.0416	86.72	-0.0798	66.82	-0.0531	31.23	0.0409	59.3	-0.1298	65.68	-0.0335	75.79	0.0205	18.26	-0.0061	50.74	0.1866	95.6	0.0076	93.15	-0.0803	85.94	-0.0233	71.3	-0.0157	98.49	-0.0115	86.39	0.0494	64.27	-0.0022	64.81	-0.1122	66.17	-0.0568	82.57	-0.0116	14.9	0.0191	91.14	0.1349	70.79	-0.051	59.89	-0.0221	77.8	-0.1287	51.24	0.0001	75.32	-0.0286	50.99	-0.0168	72.83	0.0237	67.63	-0.029	69.7	-0.0737	27.73	-0.2363	73.77	-0.0011	76.5	0.0303	98.49
chr8:37547336	3.547	436	ZNF703	147419	-0.0212	94.37	0.0531	97.19	0.0048	87.95	0.022	93.05	-0.0344	94.11	-0.0141	90.07	-0.0426	91.08	0.02	84.38	-0.0203	91.81	-0.1556	94.39	0.0006	91.43	-0.0093	85.79	-0.0448	93.02	-0.0316	88.91	0.0502	89.37	0.0671	92.59	0.0268	93.69	-0.0149	97.99	0.0022	85.53	0.0288	72.44	0.0189	95.38	0.0037	94.58	-0.0183	95.71	0.007	95.55	0.0105	91.17	0.0041	78.61	-0.0451	94.96	0.0339	90.6	0.0017	94.15	0.027	89.56	0.0016	78.73	-0.0497	96.8	0.0287	87.3	0.006	92.57
chr18:35472720	3.547	404	INO80C	24225	-0.0174	20.28	-0.0766	35.94	0.0186	45.1	-0.0888	0.24	0.0079	64.98	-0.0392	6	0.0214	1.53	-0.0164	62.84	0.0005	0.73	-0.1599	8.9	-0.0006	22.16	-0.1978	1.48	-0.0442	29.3	0.0061	4.83	-0.0751	30.31	-0.0086	16.14	-0.0143	74.13	-0.0678	18.59	-0.0341	13.87	0.0543	10.39	-0.1969	19.96	-0.013	32.58	-0.0303	18.2	-0.0191	47.82	-0.115	8.22	-0.0051	1.58	-0.1005	13.64	-0.0214	4.98	-0.0215	42.5	-0.0328	38.43	-0.0513	52.85	-0.0814	30.33	-0.0024	29.82	-0.002	3.47
chr11:43363370	3.547	356	TTC17	3309	-0.0325	27.02	-0.0813	18.88	-0.0779	54.98	-0.0549	41.52	-0.0517	70.74	-0.0471	52.58	-0.0359	31.19	-0.0521	27.85	-0.0319	66.34	-0.0642	57.46	-0.0279	35.3	-0.0784	68.17	-0.0264	33.51	-0.0626	74.01	-0.078	68.94	-0.0712	68.81	-0.0426	59.31	-0.0272	22.35	-0.0152	26.58	-0.0805	68.83	-0.2166	59.3	-0.0244	49.76	-0.0764	29.77	-0.0499	50.81	-0.0641	40.67	-0.0566	71.49	-0.0327	40.17	-0.0356	41.02	-0.0289	41.75	-0.0568	49.55	-0.1054	36.83	-0.036	43.92	-0.0783	25.59	-0.0065	52.19
chr22:39912560	3.547	410	GRAP2	10392	-0.0515	46.64	-0.0056	45.04	0.0087	60.69	0.0086	6.56	-0.0158	18.11	-0.0137	60.93	-0.17	58.31	-0.0344	53.85	0.0143	47.68	-0.0056	32.16	-0.0112	30.12	0.0298	6.34	-0.0144	71.09	0.0276	76.48	-0.0081	27.17	-0.0066	23.67	0.0072	23.75	0.0082	54.84	-0.0308	10.7	0.044	21.89	-0.054	65.93	0.0002	71.71	0.0179	3.09	-0.0224	18.74	0.0301	1.6	0.0158	3.61	-0.007	0.5	-0.1261	41.13	-0.0041	40.88	-0.0068	29.37	-0.0036	72.11	-0.0219	72.28	-0.0009	8.71	0.0063	59.97
chr6:135807105	3.547	384	PDE7B	43591	0.0125	28.62	0.0358	26.84	0.0465	47.93	-0.0186	31.23	0.061	50.69	0.0267	39.98	0.0231	32.45	0.1342	59.45	0.0176	49.87	0.1414	30.6	0.012	36.8	-0.0775	66.9	0.0256	40.32	0.0858	49.65	-0.0486	62.08	0.0614	60	0.048	72.77	0.0492	38.12	0.0087	21.68	0.0936	55.09	0.0412	29.87	0.0485	26.45	0.0525	53.23	0.0324	73.46	-0.0804	54.12	0.092	48.62	0.0079	57.38	0.0624	39.16	0.021	26.29	-0.0208	62.01	0.0358	28.48	0.0679	19.1	0.0441	24.74	-0.0199	33.76
chr15:87344459	3.547	308	NTRK3	911244	0.0183	30.39	0.0097	81.44	-1.1222	74.16	0.1445	75.51	-0.0406	62.06	0.0204	47.45	0.1239	74.71	0.0029	83.99	-0.1919	28.29	-0.0971	82.58	-0.0084	90.57	-0.0214	97.3	0.0474	55.74	-1.2448	69.2	-0.8205	94.95	0.0105	90.34	0.0325	77.45	0.0008	91.41	0.0135	97.96	0.0052	67.6	-0.0878	67.95	-0.0243	46.26	0.0146	50.87	0.0358	89.25	-0.0158	98.05	0.0167	71.39	0.0294	86.24	0.129	80.6	-0.002	67.49	-1.4677	87.58	0.0534	86.86	-0.1418	83.86	0.0366	86.29	-0.2377	51.71
chr1:90671182	3.547	434	BARHL2	44955	-0.0715	72.44	0.0002	28.72	0.0016	40.76	-0.1131	87.51	0.007	12.59	-0.0816	45.33	-0.0955	35.07	0.0232	12.21	-0.1147	46.46	0.0006	44	-0.1114	45.13	0.0239	51.01	0.0133	25.82	0.0425	76.21	-0.0119	38.14	0.0217	38.84	0.0078	16.47	0.0025	28.51	-0.0778	34.98	0.0083	41.74	0.0144	64.19	0.0216	22.36	0.036	87.9	0.0214	33.89	0.0399	48.46	-0.0607	74.73	-0.0063	74.74	-0.0671	48.29	-0.0184	38.15	0.018	16.12	0.0332	18.36	0.0227	31.31	-0.0509	35.35	0.0591	78.42
chr13:79933120	3.547	402	SPRY2	407009	-0.0682	19.33	-0.1084	39.74	-0.0409	42.65	-0.0696	22.11	-0.076	46.14	0.0155	39.13	-0.0374	36.97	-0.056	66.41	-0.0301	85.94	-0.1012	59.69	-0.0529	40.22	-0.052	55.06	-0.1327	49.75	-0.0653	32.9	-0.0247	66.14	-0.0378	61.74	-0.0552	56.65	-0.1417	26.34	-0.0322	42.17	-0.0934	41.25	-0.1534	52.14	-0.1869	70.95	-0.0758	30.38	-0.071	39.79	-0.1544	57.66	-0.0607	41.87	-0.0573	18.92	-0.0591	44.64	-0.0582	80.93	-0.0968	46.03	-0.058	22.5	-0.0792	28.36	-0.0662	64.11	-0.0313	59.54
chr20:55664656	3.547	407	CBLN4	339322	0.0514	20.33	-0.0374	50.02	-0.0177	34.11	-0.0013	56.67	-0.0242	50.18	-0.0039	47.19	-0.0117	31.7	-0.0167	89.99	0.0013	57.96	-0.4014	63.99	-0.0244	80.3	0.0027	72.73	-0.1153	55.89	-0.0248	61.68	0.0036	19.49	-0.0319	82.58	-0.0464	68.61	-0.0218	64.14	-0.0269	35.25	-0.0202	86.47	-0.0445	43.23	0.0215	38.97	-0.0069	56.4	-0.021	81.26	-0.0549	71.49	-0.1228	72.79	-0.0165	64.13	-0.0132	80.6	0.0175	47.28	-0.0137	32.71	0.1289	52.91	-0.161	46.58	-0.0233	76.4	-0.2085	39.63
chr2:88320294	3.547	313	FOXI3	131401	-0.1574	96.4	-0.0273	89.19	-0.1913	75.37	-0.2457	32	-0.0255	70.09	-0.1103	91.32	-0.1976	83.66	-0.0857	42.25	-0.1401	71.54	-0.0762	73.08	-0.0861	85.03	-0.1275	45.9	-0.0801	77.27	-0.0182	73.36	-0.2301	88.72	-0.0687	76.23	-0.012	60.62	-0.0758	82.01	-0.1796	90.23	-0.0683	12.53	-0.2043	94.17	-0.0147	67.26	-0.0451	10.41	-0.0273	71.14	-0.0629	38.56	-0.1973	97.11	-0.1289	32.99	-0.2461	83.8	-0.0112	71.47	-0.2534	73.06	-0.1025	61.29	-0.0112	79.67	-0.0961	74.5	-0.1148	90.17
chr15:60256579	3.547	422	ANXA2	140408	-0.025	20.15	0.0094	20.2	-0.033	92.25	-0.007	16.46	0.02	32.31	-0.0157	72.6	-0.0683	73.91	0.0248	28.63	-0.0137	36.51	-0.0286	16.22	0.0187	33.33	0.0079	33.77	-0.0233	93.04	0.0039	35.58	-0.0429	68.53	0.0418	49.36	0.0259	70.45	-0.0142	44.78	-0.0348	64.8	-0.0006	93.1	0.1483	20.53	0.0148	18.62	-0.0041	37.37	0.0488	71.34	0.0188	21.64	-0.0341	85.84	-0.0011	55.53	-0.0171	64.93	0.0187	12.68	-0.0234	90.48	-0.062	87.46	-0.0343	28.66	0.0067	53.24	-0.0063	11.21
chr5:149264893	3.547	409	AFAP1L1	5983	-0.0239	96.53	-0.0926	94.85	-0.3848	94.77	-0.0703	89.61	0.0098	89.4	0.0692	95.17	-0.0023	96.78	0.0124	72.45	0.0212	91.03	0.1031	97.66	-0.1384	97.4	0.0048	86.16	-0.0791	90.51	-0.1198	92.61	-0.3469	97.8	0.0162	89.71	0.0106	91.33	-0.0783	96.42	-0.0995	93.07	0.0435	89.69	-0.2188	97.7	-0.009	82.94	0.0256	91.52	0.033	96.04	0.025	86.84	0.0228	86.35	0.0276	94.01	0.0225	98.4	0.0012	87.49	-0.0957	75.17	-0.2529	94.34	-0.1924	97.77	0.046	96.1	-0.0884	94.37
chr13:19534852	3.547	256	TPTE2	911	0.0132	22.8	-0.03	18.67	0.0518	38	0.1173	74.38	0.0039	29.69	-0.0022	24.9	0.0264	32.32	0.0345	63.43	-0.0062	24.24	-0.0139	23.88	0.0499	31.63	-0.0463	40.7	0.0184	20.35	0.0214	35.55	0.016	39.62	-0.0133	33.12	0.0005	38.82	0.0206	10	-0.0153	12.8	0.0004	22.79	0.078	81.09	0.0217	78.97	0.0046	12.98	-0.0037	40.77	-0.0887	80.06	0.0112	19.38	-0.0007	27.91	0.0049	23.77	0.0254	47.73	0.0054	52.33	0.0197	24.58	-0.0185	9.88	0.02	2.49	0.0253	21.95
chr7:95996272	3.547	430	DYNC1I1	222672	-0.023	57.25	-0.0094	70.88	0.0256	74.91	-0.0087	99.77	-0.0057	89.02	-0.0458	62.2	-0.0623	71.48	-0.0216	75.06	0.0209	92.39	0.0841	66.24	-0.0086	74.46	0.0128	98.86	-0.0092	76.91	0.022	24.76	0.0505	44.98	0.0303	74.44	0.0255	91.36	0.013	65.8	0.0216	97.88	0.0091	92.93	-0.0061	82.4	-0.0121	79.73	-0.0121	98.22	0.021	91.92	0.0027	93.82	0.0293	72.04	0.0106	98.93	-0.0007	67.81	-0.0078	83.86	0.0535	78.42	0.0011	92.62	0.0004	56.88	-0.0457	89.48	0.0224	28.29
chr4:128758005	3.547	427	PHF17	50712	-0.1679	81.08	-0.0401	30.53	-0.017	57.42	-0.0355	30.38	0.0076	87.71	-0.1094	93.57	0.1023	69.45	0.0084	38.16	0.0417	99.57	-0.156	29.34	0.0033	49.75	-0.079	80.26	-0.023	67.85	0.2095	71.72	0.0362	47.61	0.004	69.46	-0.0158	80.13	-0.0966	63.39	0.0008	40.51	-0.003	68.61	-0.0098	40.5	-0.0874	77.04	-0.0365	47.19	-0.0378	82.9	0.0081	73.87	0.0278	97.87	-0.0176	40.18	0	68.76	-0.0728	96.46	-0.0463	64.72	0.1129	58.1	-0.154	41.48	-0.0287	87.84	-0.1319	82.28
chr10:11460285	3.547	402	USP6NL	71122	-0.0108	12.6	0.0584	22.7	-0.0371	3.65	-0.0436	12.36	0.0057	1.25	0.0156	5.1	-0.0045	5.52	0.0063	2.47	0.0107	9.93	0.0442	10.15	0.0111	1	-0.0288	31.73	-0.0129	0.48	0.0226	6.21	0.0049	7.34	0.0051	5.83	-0.0063	3.19	-0.0679	7.24	-0.0051	3.33	0.0061	18.38	0.1097	8.4	-0.022	3.53	-0.0351	35.08	-0.0179	2.7	-0.0416	16.29	0.0033	20.13	-0.0195	8.08	0.0032	4.94	-0.0583	1.04	0.0093	1.58	0.0053	2.7	0.0277	6.39	-0.0109	24.35	0.0402	9.06
chr11:118639066	3.547	394	PHLDB1	16662	-0.0765	77.86	-0.0234	79.14	-0.024	75.97	0.052	37.55	-0.0296	48.74	-0.0738	81.88	-0.0056	60.14	-0.03	37.25	0.0322	33.61	-0.0326	63.41	-0.0088	58.87	-0.0247	11.26	-0.0252	76.38	0.0183	25.95	-0.0405	52.44	-0.0355	30.75	-0.0264	49.03	-0.0536	71.33	-0.0253	49.48	0.0039	4.89	-0.0382	90.76	-0.0293	77.67	-0.0939	37.96	-0.0366	72.53	0.0056	20.94	-0.0154	2.52	0.0292	16.26	-0.0312	71.42	-0.0018	87.49	-0.0333	64.69	-0.052	56.03	-0.0959	81.79	-0.0431	7.39	-0.0152	61.59
chr4:169730793	3.547	289	C4orf27	26120	0.0288	66.45	0.0208	63.94	-0.0782	47.32	-0.027	86.79	0.0008	50.03	0.0335	68.9	0.0246	54.92	0.0082	42.16	0.0697	64.41	-0.0055	54.31	0.1057	73.01	0.0201	74.52	0.0025	56.41	-0.065	77.43	-0.0308	62.71	-0.013	26.02	0.0069	70.63	0.0417	70.17	0.0208	60.23	-0.0069	73.39	-0.0403	68.92	0.0021	43.59	-0.0385	91.02	0.0098	40.96	0.0434	72.73	-0.0243	83.17	0.006	88.09	0.0256	71.58	0.001	63.11	0.0384	39.34	-0.0083	76.29	0.0406	57.29	0.0524	78.67	0.2845	91.55
chr10:14162529	3.547	387	FRMD4A	166591	0.0206	66.19	0.0887	51.98	-0.0013	25.39	-0.0276	21.07	0.0157	48.29	0.1069	76.5	0.2165	74.13	-0.017	16.64	-0.0471	70.3	0.0201	55.43	0.0835	73.31	0.0155	36.2	0.0892	51.42	-0.002	45.7	-0.0122	51.58	0.0105	32.91	0.0059	22.79	0.0958	68.32	-0.0306	52.08	0.0524	83.26	-0.0542	65.03	-0.0252	65.34	0.0398	15.56	0.0046	43.74	0.0276	48.44	-0.0001	50.57	0.0506	19.03	0.1061	71.92	-0.0163	47.88	-0.0532	30.55	0.4589	61.99	0.0818	87.68	0.1155	49.84	-0.0136	76.77
chr4:133148883	3.547	436	PCDH10	0	-0.0493	99.95	0.04	99.93	-0.033	99.94	-0.0149	99.98	-0.0128	99.69	-0.0221	99.85	-0.0402	99.93	0.0088	99.85	-0.0311	99.8	-0.0074	99.87	-0.0286	99.92	-0.0046	99.99	0.0201	99.8	-0.0288	99.65	0.0206	99.73	0.0034	99.84	-0.0174	99.73	-0.002	99.95	-0.028	99.93	-0.0382	99.96	-0.0487	99.8	-0.025	99.68	-0.0079	99.93	0.0041	99.87	-0.016	99.98	-0.0235	99.93	-0.0067	99.92	-0.0169	99.89	-0.0094	99.95	-0.0081	99.91	-0.0356	99.93	-0.0013	99.9	-0.0086	100	-0.0356	99.76
chr7:70690573	3.547	398	WBSCR17	440112	0.0096	24.16	0.0347	64.19	-0.0352	43.26	-0.0223	42.75	-0.0082	48.34	-0.0247	44.9	-0.0523	37.8	0.0185	95.31	-0.0084	67.5	-0.0009	60.12	-0.0069	32.27	0.0361	26.18	-0.0404	45.49	-0.0353	91.95	0.0253	56.78	-0.0174	67.01	-0.0126	37.8	-0.0413	24.46	0.0003	28.28	-0.0088	48.17	-0.031	51.59	-0.0273	91.67	-0.0516	57.47	-0.0226	29.28	-0.0558	38.32	-0.0294	78.25	-0.0294	45.56	-0.0372	50.24	-0.0167	65.15	-0.023	69.51	-0.0011	26.73	-0.036	28.23	-0.0034	17.56	-0.0251	74.61
chr15:96742780	3.547	408	SPATA8	39635	-0.1549	82.68	-0.0198	65.03	0.0064	49.79	-0.0023	95.86	0.0523	74.23	-0.041	63.19	-0.0397	59.49	-0.0438	60.65	-0.0727	96.5	-0.0026	60.33	0.001	76.5	-0.0128	67.14	0.0022	76.98	0.028	72.39	0.0098	51.61	0.0243	46.32	0.0438	61.57	-0.0154	74.75	-0.0149	75.49	0.0026	37.76	0.003	92.74	0.0044	84.34	-0.0172	96.35	0.0051	77.25	0.0064	89.07	0.0007	14.28	-0.0242	97.32	-0.0303	46.83	0.0022	94.87	0.0285	44.14	-0.0162	77.19	-0.0173	51.08	-0.0137	91.46	0.0294	67.18
chr10:110447157	3.547	410	DUSP5	49712	-0.0241	85.75	-0.0106	78	-0.0163	92.16	0.0113	82.72	0.0187	98.2	0.0113	87.34	0.0161	84.79	0.0301	92.61	0.0503	97.21	0.0793	68.45	-0.0075	93.01	0.0128	88.36	-0.0212	77.9	0.0098	90.27	-0.0255	59.96	0.0076	95.75	-0.0078	89.89	-0.0059	66.31	0.005	91.63	-0.0228	93.31	0.0004	90.94	-0.0418	98.91	-0.0045	17.21	0.0037	86.2	0.0166	93.38	0.0199	92.43	-0.0005	64.89	0.0123	91.99	0.0003	99.07	0.0118	95.17	0.0034	79.37	0.0023	62.84	0.015	97.26	-0.0517	96.25
chr1:200151503	3.547	429	NR5A2	110881	0.1395	45.55	0.0227	84.82	0.059	75.03	0.048	45.2	0.0654	68.93	0.1592	62.57	0.4886	73.04	0.0041	72.62	0.0378	68.32	-0.0498	66.7	0.0615	82.81	0.0519	59.35	0.1591	85.44	0.0119	86.34	0.018	69.07	0.0279	77.02	0.0482	91.69	0.0321	94.61	0.0494	74.58	0.0828	76.77	-0.0013	76.48	-0.028	64.92	0.0061	64.05	0.0777	86.26	0.0155	76.62	0.0618	63.09	0.0946	89.15	0.0834	78.34	0.013	59.27	0.0011	70.33	0.8181	90.24	-0.0465	82.33	0.0446	50.66	0.0148	91.64
chr3:50496024	3.547	442	CACNA2D2	6611	0.0006	83	0.0111	71.68	-0.0016	93.72	0.0416	88.54	0.0272	75.66	0.1453	89.3	0.2094	92	0.0092	47.43	-0.021	75.63	-0.0206	81.76	0.0329	94	0.0423	64.31	-0.0156	64.31	0.0616	12.02	-0.0056	94	0.0154	46.34	-0.0163	48.37	0.0083	74.82	0.0443	76.03	0.0106	5.65	0.0186	92.47	0.0056	74.05	0.0235	84.31	0.0021	85.03	0.0726	58.43	0.0486	27.27	0.0354	79.93	0.1495	95.31	-0.0007	90.26	-0.0288	97.3	0.0251	62.23	0.0233	91.96	0.0762	52.57	0.026	53.54
chr8:98293268	3.547	427	NIPAL2	0	-0.0982	87.99	-0.1037	90.84	0.2472	98.61	-0.098	89.18	-0.0218	98.92	-0.1181	89.37	-0.1328	92.98	-0.0542	99.66	-0.0621	96.74	-0.0504	77.63	0.0065	93.27	-0.0369	93.84	-0.0776	93.84	0.0322	88.1	0.0372	96.58	-0.0221	99.48	-0.0177	98.42	-0.1185	90.84	-0.0498	94.39	-0.0323	96.57	-0.01	75.11	-0.112	96.44	-0.0138	94.96	-0.053	98.43	-0.0726	90.37	-0.0008	92.99	-0.0535	93.08	-0.1164	91.21	-0.0643	98.66	-0.1	96.32	-0.0379	89.72	-0.0523	95.59	-0.176	90.04	-0.0088	89.43
chr11:115363663	3.547	434	CADM1	139753	-0.0149	89.52	-0.0297	47.16	-0.0234	86.64	-0.0373	57.85	0.0065	30.62	-0.0548	64.23	-0.0179	59.87	0.0211	22.35	0.0018	81.19	-0.0359	37.65	-0.0138	38.26	-0.0258	58.38	-0.0049	77.73	-0.0074	80.97	-0.0124	64.82	0.0466	34.7	-0.006	58.81	-0.1248	74.69	-0.0094	50.42	-0.0676	74.24	0.0823	71.84	0.0003	25.61	-0.0133	35.73	-0.0305	52.03	-0.0233	70.8	-0.0418	71.73	-0.0164	60.35	-0.0351	51.74	-0.0116	43.2	-0.0408	93.22	-0.1057	74.29	-0.0792	48.32	0.0094	62.92	0.1031	89.37
chr4:104628674	3.547	384	CXXC4	132779	-0.034	11.3	-0.0141	8.4	-0.0116	18.72	-0.0098	22.81	-0.0313	18.89	-0.013	18.31	-0.0262	22.9	-0.0497	19.19	-0.0236	24.53	-0.0822	42.43	0.011	22.58	-0.0217	40.68	-0.0024	1.32	-0.0629	47.26	-0.0363	14.07	-0.021	45.09	0	29.39	-0.0205	6.48	0.0259	40.9	-0.0273	56.38	-0.0625	6.35	-0.016	9.48	-0.0347	40.39	-0.0041	22.31	0.0078	57.98	-0.0159	59.69	-0.0603	63.18	-0.0171	8.85	0.0522	12.31	-0.0318	17.88	-0.021	8.84	-0.047	4.92	0.0327	48.51	-0.0171	16.1
chr2:120233754	3.547	392	TMEM185B	9369	-0.0822	65.82	0.0038	54.26	-0.0102	59.55	0.0274	24.25	-0.0028	40.53	0.1452	56.26	-0.0238	43.75	0.0061	55.73	0.1208	59.47	-0.0324	29.21	0.0288	35.79	0.1459	6.81	-0.0091	52.51	0.0176	70.06	0.0381	49.35	-0.0024	45.45	-0.0064	19.74	0.0014	45.17	0.0575	44.95	0.0703	30.46	-0.0456	63.07	-0.0079	74.61	0.0224	14.24	0.0293	56.01	0.2319	28.98	0.0771	8.27	0.0403	54.73	0.0126	61.18	0.0019	54.68	0.1698	72.8	-0.0181	86.45	0.0097	56.65	0.0739	40.59	-0.1371	55.87
chr5:143783000	3.547	311	HMHB1	28230	-0.0314	47.77	0.0426	45.03	0.008	74.39	-0.0117	33.65	0.0042	42.07	0.0209	84.84	0.0061	90.45	-0.0057	55.62	0.0214	55.71	0.0313	47.64	-0.0073	94.38	-0.0219	16.97	0.0151	95.38	0.0054	55.61	0.0162	63.92	-0.0026	43.17	-0.0004	51.03	-0.0741	89.18	-0.0161	59.05	0.0208	18.62	-0.0019	52.33	0.0184	60.8	-0.0206	24.64	0.0055	49.17	0.0219	25.33	-0.0168	15.12	-0.022	7.62	0.0179	85.64	-0.0032	79.86	0.0359	50.26	0.01	62.4	0.1108	64.15	-0.0312	24.11	-0.0179	77.61
chr1:26468575	3.547	429	HMGN2	2858	0.0073	98.02	0.001	77.04	-0.0058	96.2	-0.0052	75.02	0.0162	93.46	-0.037	94.42	-0.0023	91.44	-0.0065	93.13	-0.0024	70.94	-0.0061	66.82	-0.0095	92.82	-0.0041	84.06	-0.0199	87.13	-0.0278	93.33	-0.0009	94.69	0.0006	74.61	-0.0118	86.58	-0.006	84.07	-0.0089	89.61	-0.0062	96.91	0.0013	83.25	-0.0025	85.01	0.0365	71.92	0.0032	84.85	0.0175	63.2	0.0303	94.77	-0.0007	48.41	-0.0279	89.94	-0.0044	87.49	-0.0026	97.64	-0.0417	94.52	0.0063	87.69	-0.0239	88.1	0.0029	91.58
chr9:4778688	3.547	394	RCL1	13247	-0.0227	72.94	-0.0202	15.11	-0.079	39.89	-0.0854	29.25	-0.0069	3.63	-0.0202	34.05	-0.0306	22.94	-0.0509	21.06	-0.0117	35.58	-0.036	10.62	-0.0068	12.97	-0.0449	12.33	-0.0022	3.31	-0.008	80.34	-0.0449	22.15	-0.0107	2.16	-0.0404	0.48	-0.0336	19.41	-0.02	54.82	-0.0134	7.6	-0.0232	23.93	-0.0106	49.2	-0.0309	8.57	-0.0213	5.29	-0.0804	43.93	-0.0083	9.43	0.0396	14.4	-0.029	11.71	-0.0073	9.18	-0.0183	20.02	-0.0138	18.84	-0.0498	13.56	-0.0085	12.57	-0.0183	48.04
chr1:149947355	3.547	413	MTMR11	14823	0.0147	57.19	0.0569	37.87	-0.0279	73.02	-0.0124	31.96	-0.015	38.03	-0.0354	31.37	-0.0568	32.78	0.0117	44.88	-0.0574	47.44	-0.3727	59.06	0.0102	26.84	-0.0592	14.07	0.0177	21.16	-0.0215	39.03	-0.0868	93.1	-0.011	33.73	0.0069	19.29	0.0521	71.73	-0.0405	16.07	-0.0062	3.73	-0.0317	53.48	-0.0085	59.53	-0.0824	56.8	-0.0054	15.31	-0.0682	12.91	-0.0501	6.93	-0.0165	5.11	0.0066	33.23	0.0303	38.25	-0.0405	86.01	0.0157	15.63	0.1422	63.4	-0.0616	5.81	0.0001	76.1
chr3:83905206	3.547	355	CADM2	1052783	0.0154	25.35	0.0995	23.27	0.0303	58.47	0.0145	17.01	0.0048	21.49	0.0216	42.73	-0.0138	65.95	-0.0127	58.66	-0.1071	36.05	0.1828	70.81	-0.0811	83.83	0.0105	41.08	-0.1318	71.79	0.0607	53.48	0.1028	37.75	-0.0079	30.71	0.0146	45.31	-0.0223	56.28	0.0877	53.81	0.008	61.4	-0.1602	26.01	0.0047	29.9	-0.0032	23.39	-0.0022	51.82	-0.1413	48.9	0.0509	73.56	0.0114	30.07	0.024	53.74	-0.0176	47.9	0.0165	50.73	-0.298	78.44	0.0599	34.05	-0.0116	48.81	0.0142	40.3
chr17:71249931	3.547	436	SOX9	870092	-0.0065	22.86	-0.0143	34.97	0.2046	87.56	-0.0184	19.72	0.0066	55.94	-0.0701	57.79	-0.1189	58.42	-0.046	83.09	0.0497	34.56	0.0126	88.43	-0.0146	9.76	0.0315	40.6	-0.0476	67.12	0.0138	45.33	0.0535	82.42	0.0198	82.77	0.0122	80.05	-0.0423	82.17	-0.0329	20.25	0.0103	64.34	-0.0078	4.8	-0.0058	15	-0.0044	84.89	-0.0133	62.86	-0.0022	34.06	0.0115	53.24	0.0166	35.02	-0.0203	28.28	-0.0237	7.22	0.137	89.8	-0.0314	10.58	-0.01	68.5	-0.029	27.69	0.0311	27.42
chr5:22171258	3.547	435	CDH12	681079	0.0184	89.66	-0.0169	94.98	0.0231	38.69	-0.0293	54.72	-0.0756	36.89	-0.053	44.77	-0.0196	90.73	-0.0655	23.01	-0.1449	95.44	0.2841	92.3	-0.039	62.77	-0.1781	92.33	-0.0876	66.79	-0.2653	93.11	0.0976	87.45	-0.0508	59.17	-0.0651	72.34	0.0208	62.06	0.2632	98.34	-0.095	74.25	-0.0532	22.33	-0.0356	11.3	0.0941	70.53	-0.1099	78.7	-0.1457	70.09	-0.0595	43.02	0.0529	74.86	-0.0384	21.91	0.0255	31.7	-0.065	46.34	-0.0129	61.25	0.0465	57.15	-0.0732	93.01	-0.2017	77.7
chr9:102518259	3.547	441	CYLC2	476073	-0.0334	70.45	-0.0071	44.93	0.0108	51.01	0.0514	93.67	-0.0024	78.42	-0.0007	87.32	0.0159	86.58	-0.0031	66.75	-0.0126	86.66	0.0181	37.63	0.009	70.95	0.0016	95.95	-0.0144	57.38	-0.0039	75.56	-0.0435	90.99	0.002	80.95	0.0091	87.13	-0.0026	70.89	-0.0197	89.01	0.0031	84.94	0.0242	65.91	0.0057	27.58	-0.0022	86.53	0.0226	93.16	-0.0059	97.93	0.0609	89.99	-0.0022	96.72	0.0108	91.49	0.0226	22.39	-0.0191	84.79	0.0002	55.44	-0.0272	80.42	-0.053	82.78	0.0126	54.79
chrX:138363941	3.547	389	FGF13	346714	0.0517	32.97	0.3078	38.65	-0.0002	20.97	0.1239	40.15	-0.0014	3.31	0.0821	38.06	-0.0717	34.48	0.0148	6.73	0.1071	34.17	0.4195	58.61	0.1219	41.63	0.1817	61.39	-0.0008	16.58	0.0147	23.69	0.0977	46.79	0.0093	27.7	0.0182	8.89	0.2333	43.63	0.1381	23.91	0.0326	29.31	0.0741	5.36	0.0015	5.73	0.0179	8.95	0.0367	19.87	0.2873	48.8	0.0054	18.83	0.0752	28.38	0.0612	7.67	0.0295	10.16	-0.0473	26.22	0.1765	12.97	0.3371	59.81	0.0524	27.08	-0.027	30.64
chr3:52295777	3.547	379	GLYCTK	4705	-0.2272	92.44	0.0376	77.57	-0.0066	69.17	-0.0555	40.65	0.054	82.56	-0.1586	94.07	-0.1855	92.79	-0.0736	35.06	-0.0132	83.45	0.1425	71.23	-0.0712	82.22	0.0508	34.56	-0.0157	81.43	-0.0342	18.87	-0.0247	79.53	0.0175	19.07	0.0076	48.04	0.0228	70.02	-0.3606	95.03	-0.0032	25.56	-0.0231	78.67	-0.0051	79.75	0.007	11.67	-0.0501	89.93	0.0467	26.12	-0.0524	51.75	-0.0048	21.52	-0.117	94.77	0.0017	91.72	0.0196	63.44	0.3461	90.36	0.043	85.98	-0.122	85.75	-0.0372	33.67
chr15:74783885	3.547	376	CSK	337	0.0106	87.42	-0.0132	78.98	0.0035	82.5	-0.0181	14.16	-0.0172	89.09	-0.1192	81.58	-0.6161	84.31	0.055	84.92	0.025	86.88	-0.208	76.66	-0.2211	81.5	0.0368	16.65	0.0303	80.48	-0.1313	74.65	-0.0049	82.91	0.0197	70.24	-0.0124	37.37	-0.004	72.68	-0.0181	46.83	-0.2034	64.01	-0.0097	88.21	-0.0054	94.9	-0.0086	0.55	-0.0194	51.98	-0.0259	0.63	-0.6218	85.29	-0.0177	0.22	-0.7432	94.06	-0.001	94.75	-0.0121	91.81	-0.1982	94.89	-0.1246	84.46	-0.0964	68.21	-0.067	91.33
chr9:78631152	3.547	442	PSAT1	332994	-0.0565	86.31	-0.0636	93.76	-0.0354	86.04	-0.0028	89.7	-0.0948	96.17	-0.1856	88.4	-0.0591	86.58	0.0081	97.78	-0.0264	72.59	-0.06	92.05	-0.1837	89.82	-0.1207	93.68	-0.1	86.36	0.059	82.83	-0.1067	85.55	-0.1316	98.11	-0.0798	96.39	-0.0853	97.75	-0.0894	79.61	-0.0144	90.32	-0.1878	66.6	0.0251	68.17	0.0952	92.47	-0.097	93.82	-0.1046	92.32	-0.2214	92.3	-0.0451	92.96	-0.2278	88.65	0.0249	73.4	-0.0627	84.91	-0.2465	87.67	-0.063	90.74	-0.0774	73.22	0.0978	68.41
chr8:76401820	3.546	437	ZFHX4	278405	0.0182	59.36	-0.0655	89.97	0.0557	12.02	0.0334	39.18	0.0479	9.73	-0.0283	16.28	0.1155	45.57	-0.0013	43.42	0.0571	23.26	-0.0118	50	0.0342	14.3	0.0422	57.33	0.1315	66.27	-0.4827	89.68	0.0032	49.23	0.0213	22.91	0.039	28.62	-0.0534	85.74	0.0208	61.18	0.0627	44.07	0.0945	11.89	0.0724	52.05	0.0209	45.8	0.0719	36.67	0.0663	68.52	0.054	43.11	0.0549	83.91	0.036	15.96	0.0204	33.16	0.0213	42.07	0.0561	34.04	0.0319	70.46	0.1032	92.28	-0.2713	49.79
chr12:48885232	3.546	397	CCDC65	17913	-0.005	51.44	0.0023	42.5	0.0202	76.53	0.0159	61.78	0.0083	53.89	0.0224	50.32	0.0063	17.96	0.0224	51.2	-0.0019	45.57	0.0138	27.85	0.0101	32.57	0.0118	18.83	0.0282	68.65	0.0163	48.73	-0.0236	58.88	0.0069	45.69	-0.0004	55.95	-0.009	36.93	0.0045	8.7	0.0242	23.19	-0.0138	49.89	-0.0045	72.66	0.0173	49.58	0.0103	59.14	0.043	42.48	0.0156	6.11	0.0231	49.69	-0.0009	41.78	0.0316	37.37	-0.0031	77.71	0.0094	69.56	-0.0082	51.24	0.0052	42.87	-0.0161	60.65
chr2:21407878	3.546	427	TDRD15	282906	0.0679	80.25	0.0993	82.85	-0.0024	51.05	0.0257	84.77	0	39.49	0.0442	60.97	0.0283	43.6	-0.0284	74.44	0.0312	18.12	0.0644	83.14	0.038	50.08	0.0195	72.87	0.0208	64.33	0.0364	44.31	0.0851	63.54	0.0044	51.78	0.0046	72	0.0269	88.28	0.0678	56.82	0.0277	24.7	0.0493	56.88	-0.0024	47.92	0.0073	89.52	-0.0041	86.28	-0.0076	76.06	0.0397	51.67	0.0023	88.28	0.0423	39.33	-0.0078	71.47	0.0269	51.22	0.0486	51.35	0.1203	77.88	0.0062	75.35	0.0617	43.51
chr17:49757414	3.546	441	FAM117A	5719	-0.0508	95.94	-0.1086	81.57	-0.0061	84.6	-0.0189	98.19	-0.0235	59.17	-0.1223	95.77	0.1139	91.88	-0.0368	42.23	-0.0348	62.5	0.0268	88.34	-0.1207	94.21	-0.0391	50.53	-0.0885	92.24	-0.0436	66.83	0.1582	95.04	-0.0387	61.56	-0.0033	60.81	-0.007	76.93	0.0197	88.36	-0.046	95.66	0.0008	96.38	-0.0218	71.73	-0.0561	88.6	-0.0387	92.32	-0.0648	70.96	-0.0601	93.45	-0.0427	96.42	0.0096	92.93	0.0082	69.73	0.0428	93.01	-0.0516	96.06	-0.0686	90.72	-0.049	60.29	0.195	89.72
chr1:180209642	3.546	257	LHX4	19633	-0.0091	87.56	0.0088	54.9	-0.0054	45.33	-0.0258	0.62	-0.0009	50.35	0.0011	72.5	-0.0313	42.61	-0.0126	16.44	-0.021	51.42	0.0105	58.94	-0.0027	53.44	-0.0152	2.2	0.0284	48.44	0.0113	78.49	0.0254	33.47	0.0045	2.26	0.0034	32.04	0.02	40.3	-0.0019	53.26	0.0055	5.89	0.0005	69.1	0.002	83.93	-0.0034	18.65	0.001	32.99	-0.0938	21.31	-0.0138	4.13	0.0143	9.86	-0.0198	49.06	0.016	43.07	0.0281	53.01	0.1591	46.41	0.0515	52.83	0.0187	54.26	-0.0138	66.26
chr5:140175154	3.546	401	CYSTM1	0	0.042	99.93	0.1565	99.99	0.1135	99.98	0.0715	99.94	0.0707	99.92	0.0655	99.95	0.004	99.93	0.0415	99.93	0.1385	99.94	0.0729	99.98	0.0686	99.91	0.0846	99.96	0.0792	99.98	0.0743	99.85	0.0862	99.99	0.066	99.91	0.03	99.88	0.0784	99.98	0.0111	99.97	0.0523	99.87	-0.0082	99.97	0.0766	99.97	0.058	99.94	0.058	99.86	-0.0114	99.97	0.0144	99.96	0.0491	99.93	-0.0039	99.98	0.0446	99.93	0.0749	99.98	0.0434	99.98	0.0688	99.98	0.0829	99.89	-0.0504	99.9
chr8:33322418	3.546	438	FUT10	149707	0.1777	79.48	0.0564	93.96	0.0167	38.76	-0.0046	73.17	0.0261	73.72	0.0516	89.6	0.0441	75.7	-0.0135	1.6	0.0084	74.14	-0.1335	97.93	-0.0007	73.62	-0.0247	90.91	0.0524	78.39	0.0122	37.86	-0.0399	85.89	0.0045	15.56	0.0254	75.05	-0.0001	97.53	0.0844	85.02	-0.108	52.26	-0.0154	63.99	-0.0226	43.57	0.0056	92.35	0.0215	59.95	0.0098	83.4	0.0114	27	-0.0136	82.12	-0.0234	55.22	-0.0114	71.92	0.0789	83.86	-0.153	61.57	-0.0088	94.72	-0.0166	78.37	0.0036	45.23
chr7:146472421	3.546	441	CNTNAP2	354607	-0.0871	40.04	-0.1957	44.41	-0.0163	11.6	-0.0265	72.72	-0.0395	51.06	-0.0443	17.08	-0.0682	34.21	0.0053	33.41	-0.0142	43.36	-0.0743	52.39	-0.0147	15.47	-0.0544	92.39	-0.0553	39.79	0.023	31.54	-0.072	33.23	-0.0117	26.95	-0.0285	59.88	-0.1509	58.84	-0.0334	29.96	-0.0341	78.77	-0.0336	28.88	-0.0129	12.74	-0.0461	72.65	-0.0271	50.44	-0.1254	81.75	-0.0172	71.92	-0.0466	67.71	-0.0418	18.02	-0.012	14.83	-0.0595	54.71	-0.0473	39.64	-0.0754	48.08	-0.0673	79.6	-0.035	16.97
chr17:2238490	3.546	444	SMG6	64040	-0.0796	94.51	-0.0221	82.51	-0.1201	94.33	-0.0576	92.6	-0.0043	96.59	-0.0912	98.84	-0.0763	99.27	0.0193	93.13	0.053	98.57	-0.1289	81.12	-0.0588	98.59	0.0295	95.46	0.0189	95.77	0.1301	90.6	0.0034	85.15	0.0069	93.6	-0.0202	97	-0.0208	95.12	0.0149	96.04	0.2663	98.35	0.2778	95.96	0.0409	94.55	-0.0413	92.18	-0.0202	97.29	-0.0173	93.79	-0.09	98.86	-0.0227	92.7	-0.1201	98.48	-0.1662	99.04	0.0282	89.01	0.1752	99.21	-0.1747	87.36	-0.0132	98.92	-0.0143	93.23
chr16:49527373	3.546	385	C16orf78	152479	-0.0307	92.94	-0.0522	87.1	-0.0042	88.81	-0.0186	66.47	-0.0331	56.24	-0.0359	87.46	-0.0586	86.22	-0.007	58.33	0.0038	71.84	-0.073	91.47	-0.0135	81.63	-0.0164	42.51	-0.1149	93.69	-0.0053	61.48	-0.0211	85.39	-0.0223	17.31	-0.0119	23.5	-0.0285	91.44	0.0121	66.46	-0.0358	61.24	-0.0354	96.49	-0.0312	80.39	-0.0131	39.59	-0.0202	53.31	-0.0394	24.17	-0.0175	19.45	-0.0132	39.18	-0.0455	89.93	0.0061	86.48	-0.0345	79.91	0.0209	97.94	-0.0333	95.67	-0.0477	48.38	0.0099	80.95
chr4:48304314	3.546	362	TEC	33448	-0.0067	67.47	0.0057	3.33	0.0459	3.52	0.3606	60.52	0.0079	17.28	0.013	7.13	0.0075	3.98	-0.0007	39.07	0.0028	10.84	0.0163	31.53	-0.0003	1.55	0.0972	25.24	0.0107	4.49	0.0082	19.15	0.0177	5.69	-0.0003	46.53	0.0153	21.9	0.0044	2.37	0.0131	11.83	0.0129	56.68	-0.0078	12.28	0.0092	14.09	0.1695	27.7	0.0057	13.99	0.0633	18.64	0.0069	47.62	0.0266	61.7	0.0307	2.9	0.047	1.07	0.0147	0.64	0.0029	3.09	-0.0199	9.21	0.0182	36.1	0.0084	14.43
chr2:175443024	3.546	426	ATP5G3	260316	-0.0074	95.49	-0.0372	97.7	-0.0037	59.88	0.0053	96.06	0.0151	40.05	-0.0034	78.53	0.0508	86.95	0.0236	28.46	0.0431	61.52	0.0072	98.77	0.023	90.94	-0.008	87.06	0.0112	79.49	0.0203	48.37	0.0325	83.53	0.0011	25.26	0.025	58.4	-0.0127	96.93	-0.0094	87.16	0.0107	59.89	-0.0411	68.17	-0.0074	45.38	0.0399	97.07	0.0165	70.12	-0.0098	95.78	0.0105	89.28	-0.0027	97.33	0.0024	76.43	-0.0018	56.94	0.0032	67.82	0.0034	87.25	-0.002	95.5	0.0132	92.78	-0.0027	55.94
chr10:48571043	3.546	346	ARHGAP22	33057	-0.0039	29.31	0.0011	61.9	0.009	32.53	0.0172	21.54	0.0149	85.07	0.0306	56.84	0.0015	38.99	-0.0432	30.8	-0.0121	51.69	-0.0094	59.6	-0.0484	58.94	0.0075	18.88	-0.0194	50.66	0.0058	52.93	0.0121	34.38	-0.0127	32.23	-0.0126	81.24	-0.006	51.65	-0.0341	31.13	-0.0336	13.26	-0.0661	82.38	-0.0392	65.02	-0.0078	2.67	-0.0198	67.72	-0.018	34.22	0.0328	75.56	0.0022	20.46	0.0286	38	-0.0114	81.36	0.008	50.43	-0.0047	40.54	-0.0196	45.52	-0.0457	18.28	-0.0452	66.25
chr7:93046686	3.546	439	SAMD9	70303	-0.0597	81.37	-0.0161	56.3	0.0173	55.65	-0.0184	50.59	-0.0221	48.72	-0.0814	85.39	0.055	93.33	0.111	97.55	-0.0276	96.2	-0.0387	26.21	-0.0382	94.1	-0.015	51.23	-0.0068	79.06	0.0016	88.58	-0.0294	57.98	0.017	87.64	0.0098	79.89	-0.0207	76.61	-0.0046	47.59	-0.0533	95.98	-0.0386	53.31	-0.0163	43.02	-0.0068	30	0.0112	40.06	0.013	41.38	-0.0137	73.49	-0.0187	36.52	-0.0339	68.84	-0.0057	68.2	0.0683	52.44	-0.1514	87.43	-0.0235	89.51	-0.1027	65.57	0.0024	88.17
chr11:119770496	3.546	410	PVRL1	40304	0.0081	95.03	0.012	70.93	0.0967	74.82	0.0321	13.8	-0.0841	78.08	0.0962	78.09	0.1611	77.27	0.0761	43.46	0.1939	89.39	-0.0166	52.65	0.0348	67.45	0.1278	5.61	0.1534	72.55	0.9255	96.25	0.0339	70.03	0.0522	38.72	0.0058	48.02	0.0558	72.04	0.0925	68.3	0.111	86.1	0.209	87.55	0.0048	74.87	0.0662	34.69	0.0568	82.56	0.0475	2.74	0.1882	29.13	0.0185	3.51	0.1178	81.2	-0.0042	92.36	0.0593	71.34	0.1698	69.55	-0.0123	83.59	0.0901	77.14	0.1592	81.09
chr17:31011126	3.546	437	RNF135	39082	0.0152	36.85	0.0099	16.05	-0.0073	28.88	0.0213	25.56	-0.0074	29.89	-0.0775	51.09	0.0059	65.57	0.0152	41.61	0.0094	39.61	-0.0136	23.48	-0.0542	27.58	0.0012	59.62	0.0005	37.9	0.0009	51.59	-0.0048	60.25	0.0024	52	-0.0047	19.62	-0.0055	19.14	0.0029	36.44	0.0099	53.8	0.001	60.55	-0.0051	34.33	0.0126	24.41	-0.0109	20.74	-0.0119	31.36	0.0118	66.37	0.0088	38.17	-0.032	62.2	-0.0243	11.02	-0.0406	31.81	-0.0029	27.56	-0.0286	25.87	-0.0067	28.6	-0.0834	73.98
chr5:9574939	3.546	347	SEMA5A	27863	0.0098	27.91	0.0129	46.81	-0.022	43.89	0.0267	94.65	-0.0214	70.91	0.0107	34.8	0.0033	56.76	-0.0161	52.22	0	43.07	0.0031	93.84	-0.0141	53.49	-0.008	78.17	-0.0067	66.49	0.0007	91.82	0.0003	74.52	-0.0151	58.28	-0.0211	48.92	-0.045	39.96	-0.005	62.11	-0.0028	86.1	-0.011	69.01	-0.0077	50.35	-0.0241	96.61	-0.0359	65.85	-0.0179	94.85	-0.0116	87.28	-0.0282	97.06	-0.0087	49.9	0.0089	46.6	-0.0176	46.07	0.014	53.29	-0.0061	38.79	-0.0116	92.52	0.0034	75.57
chr6:141164507	3.546	443	NMBR	923394	0.0496	85.92	-0.041	96.91	0.0364	91.82	0.0188	89.53	0.0498	84.04	0.039	83.28	0.0863	90.66	0.0879	69.18	0.0575	91.43	0.0088	87.57	0.0102	97.14	0.0402	97.96	-0.0182	87.49	0.1448	95.16	0.0578	97.42	0.0689	97.39	0.0155	77.53	0.0412	97.12	0.024	94.84	0.0366	93.63	0.0241	87.68	0.0546	58.17	0.0741	72.53	0.0267	94.57	0.0077	99.22	0.0604	93.13	0.0074	98.98	-0.0104	94.33	0.0069	65.04	0.0002	92.96	-0.3198	94.46	0.0166	97.7	0.0125	99.14	0.0188	97.98
chr2:46022066	3.546	430	EPAS1	274341	-0.0013	21.26	0.0011	48.31	-0.0006	61.35	0.0624	52.16	-0.0299	88.17	-0.0078	36.81	-0.0108	19.07	0.0109	90.3	-0.0072	51.82	-0.0265	18.83	-0.0059	40.99	-0.0364	24.58	0.0073	58.21	0.0136	56.74	-0.0375	19.65	-0.0016	76.73	-0.0168	88.81	-0.0081	58.79	-0.0379	29.13	0.0035	43.26	0.0162	65.86	0.0111	79.6	0.2424	79.4	-0.003	78.1	-0.0531	57.77	-0.0122	46.71	0.125	45.76	0.0126	40.53	-0.0097	82.01	0.0009	45.77	-0.012	47.43	-0.0139	48.08	-0.0024	31.32	0.002	73.19
chr2:147842610	3.546	440	ACVR2A	926	-0.0171	58.43	-0.0039	68.91	-0.0086	51.49	-0.0529	52.28	-0.0024	95.24	-0.0003	70.72	0.0161	55.24	-0.0003	65.48	-0.0369	65.55	-0.2333	82.98	0.0093	61.11	0.0308	77.03	0.0206	47.13	-0.0024	80.97	-0.0403	83.93	0.0084	86.77	0.0024	92.86	-0.0782	59.55	-0.014	74.5	-0.0091	75.29	0.0106	34.52	0.0023	36	-0.055	66.89	-0.0132	82.46	-0.0432	45.82	-0.0101	84.18	0.0001	66.18	-0.0097	63.46	0.0094	42.7	-0.0016	73.22	-0.0005	25.41	0.0001	52.52	-0.0052	50.86	0.0133	64.6
chr17:68101710	3.546	340	KPNA2	64969	0.0893	99.85	0.0683	99.74	0.0345	99.84	0.0369	99.58	0.0507	99.82	0.1499	99.88	0.1044	99.88	0.0771	99.83	0.1233	99.91	0.0823	99.52	0.1494	99.84	0.0226	99.66	0.0572	99.76	0.0504	99.87	0.0252	99.73	0.0377	99.75	0.0444	99.77	0.0868	99.79	0.0901	99.82	0.0425	99.49	0.0598	99.81	0.0539	99.84	0.0388	99.75	0.0534	99.75	0.0393	99.73	0.0518	99.8	0.0254	99.77	0.0592	99.69	0.043	99.87	0.0346	99.65	0.0615	99.85	0.0237	99.77	0.0294	99.64	0.0233	99.86
chr9:97831448	3.546	404	FOXE1	20780	-0.0132	97.89	-0.0317	91.28	-0.0599	95.93	-0.0234	80	0.0053	80.61	0.0044	95.45	0.031	92.48	-0.0054	84.26	-0.0486	97.66	-0.0125	92.21	0.0177	94.2	0.0166	76.58	-0.0183	87.14	0.0097	95.85	-0.0269	93.73	-0.0067	94.29	0.0069	92.38	0.0096	97.91	-0.0245	96.38	0.061	73.49	-0.0772	85.21	-0.0033	75.84	-0.0058	91.89	0.014	88.05	-0.011	76.44	-0.031	65.6	0.0221	87.61	-0.0461	93.66	0.0055	73.25	-0.0278	93.11	0.0751	89.62	-0.1946	97.89	0.0293	84.86	-0.0156	94.66
chr8:103841552	3.546	346	RIMS2	339544	-0.2685	42.34	-0.1724	75.81	-0.1207	46.49	-0.136	65.31	-0.0319	35.69	-0.0486	43.84	-0.0913	24.67	-0.0263	56.96	0.0222	40.73	-0.205	31.7	-0.129	57.68	-0.1016	91.47	-0.0937	36.38	-0.1936	61.79	-0.0985	71.64	-0.0284	65.57	-0.0009	44.63	-0.1673	62.28	-0.0587	77.11	0.0105	37.01	-0.0394	39.04	-0.0139	25.21	-0.0046	59.27	-0.012	51.91	0.016	95.02	0.0054	30	-0.0467	93.68	-0.0858	64.77	-0.0014	23.07	-0.0863	47.31	0.1933	22.49	-0.1977	31.59	-0.0273	71.31	-0.0462	69.78
chr5:116733736	3.546	434	SEMA6A	157915	0.0065	46.01	-0.0156	62.15	-0.0173	61.59	0.0188	88.03	0.0052	49.39	0.0021	81.76	-0.0004	74.08	0.0022	64.91	-0.0003	60.24	0.0089	36.31	-0.0053	61.12	0.0049	58.13	-0.0039	62.35	-0.0333	54.26	0.0015	75.21	-0.0003	74.66	0.0292	73.5	0.0231	55.32	0.0066	75.47	0.0135	76.53	0.0009	58.17	-0.0098	48.11	0.012	40.35	0.0272	86.08	0.033	67.92	0.002	90.54	0.0103	79.72	-0.0235	71.98	-0.0094	44.33	-0.0129	69.47	-0.0025	42.43	0.068	36.92	0.0131	55.94	-0.0453	47.6
chr10:33806749	3.546	435	NRP1	470882	-0.0696	69.93	-0.0369	62.79	-0.0287	28.12	0.0401	40.02	0.0694	58.87	-0.0219	65.27	-0.073	88.87	-0.0226	82.64	0.0363	11.15	-0.1886	86.38	-0.0274	62.43	0.0393	31.61	-0.1669	91.29	-0.0179	13.75	0.011	61.62	0.03	75.24	0.0326	67.31	-0.0757	67.78	-0.1248	87.81	0.0174	78.04	-0.0007	33.29	-0.0111	19.75	-0.0334	44.01	0.0359	30.81	0.0219	13.55	0.0262	48.16	0.0655	39.7	0.0532	66.38	-0.0088	52.31	-0.0435	34.48	0.0044	80.44	-0.1086	74.15	0.0363	54.36	-0.245	53.83
chr3:194721175	3.546	423	FAM43A	33743	-0.3497	44.08	-0.1269	56.06	-0.0222	42.03	0.012	18.92	0.024	38.73	-0.1437	78.58	-0.3419	85.61	-0.03	35.99	-0.0792	30.59	-0.0398	28.12	-0.0998	79.9	-0.0345	7.77	-0.0505	54.86	0.007	50.59	-0.4387	59.04	-0.0314	27.29	-0.0015	31.77	-0.0447	20.85	-0.0694	59.69	-0.0299	91.32	-0.0571	49.55	0.0174	46.84	-0.0171	5.01	-0.0372	32.81	0.0042	17.82	0.0136	84.19	-0.0993	18.17	-0.0453	80.65	0.0109	23.2	-0.0254	20.43	-0.0136	77.26	-0.0435	35.84	-0.1314	34.72	-0.0646	23.34
chr3:30802047	3.546	393	GADL1	91612	0.0288	60.22	0.0323	58.95	0.0218	65.3	-0.0153	21.89	0.1109	81.53	0.026	50.21	0.031	94.16	0.0259	80.19	0.0064	52.56	0.0403	50.37	0.0416	85.31	0.0531	65.49	0.0266	49.23	0.0601	59.37	0.0422	67.47	0.0567	55.02	0.0453	62.95	0.0248	22.71	-0.0033	87.73	0.0415	91.15	0.0378	25.12	0.0514	32.87	0.0732	16.56	0.0695	59.86	0.0529	67.87	0.0484	77.9	0.0699	35.09	0.0212	46.23	0.0201	65.48	0.0457	81.24	0.025	88.08	0.0203	44.74	0.0539	79.16	0.0556	71.86
chr13:94188150	3.546	407	DCT	290532	-0.1685	87.58	-0.032	75.93	0.1097	75.11	-0.0245	35.58	0.0176	51.83	0.0007	61.85	-0.0142	86.35	0.0402	58.38	0.1533	87.74	0.0496	96.93	-0.0168	84.49	-0.0499	65.97	0.0007	48.73	0.016	56.35	0.0028	82.44	0.0184	30.9	0.0061	45.67	-0.0849	83.13	-0.0014	69.14	-0.0027	38.78	-0.1691	77.8	-0.0003	69.06	0.0155	87.32	0.0028	36.39	-0.033	32.19	0.0202	48.14	-0.0391	60.68	-0.0225	50.07	-0.0074	74.26	0.0731	65.06	-0.0174	54.04	-0.1143	90.5	-0.0757	45.03	0.2067	72.19
chr10:118841633	3.546	414	CACUL1	85646	-0.0235	96.32	-0.205	90.15	-0.0128	75.85	-0.0918	73.11	-0.0249	56.26	-0.0443	80.57	-0.0551	77.25	-0.047	58.79	-0.0045	59.45	-0.1034	76.71	-0.0015	69.11	-0.0418	58.36	-0.1231	83.82	-0.0403	61.33	-0.065	65.42	-0.0499	54.21	-0.0335	65.55	-0.1044	92.49	-0.0628	69.46	-0.0478	65.36	0.0206	92.05	-0.0259	70.87	-0.1446	55.9	-0.0581	74.65	-0.1326	48.15	-0.0997	52.95	-0.1554	51.42	-0.1224	79.4	-0.0006	80.85	-0.0475	73.85	-0.0685	86.29	-0.1094	85.48	-0.0941	83.71	-0.016	71.44
chr3:82057954	3.546	440	GBE1	295306	0.0873	62.16	0.1802	87.11	0.0587	56.46	-0.027	2.52	-0.0173	15	0.0349	7.01	-0.0088	7.47	-0.0099	7.59	-0.0122	3.8	0.088	95.38	0.012	19.14	0.0106	14.18	0.038	14.18	0.0382	36.15	0.0193	83.92	0.0141	41.8	-0.0023	20.8	0.092	21.37	-0.0007	25.89	-0.0207	18.78	-0.1213	23.5	0.0035	12.79	0.0102	42.38	-0.0042	6.48	-0.0283	15.89	0.001	39.32	0.0201	52.59	-0.0004	12.41	0.0051	8.91	0.038	15.52	-0.0011	14.64	0.0909	32.42	0.0207	17.64	0.0334	31.05
chrX:31370465	3.546	269	FTHL17	297414	-0.0109	20.24	-0.0223	22.95	0.0649	52.99	-0.2459	74.48	0.0424	94.03	0.0377	21.47	0.0497	18.31	0.1268	91.56	0.1137	85.16	-0.089	20.65	-0.0226	15.92	0.0918	50.97	0.0198	49.49	0.0648	52.97	0.0644	31.41	0.1003	85.66	0.0448	84.35	0.0364	9.58	-0.0016	1.31	0.037	68.62	0.0611	35.26	0.0543	46.83	-0.0141	41.73	0.0773	81.94	-0.0447	55.76	0.0607	67.55	0.0793	76.38	-0.0427	38.57	0.0244	15.29	0.0431	37.59	-0.0236	33.04	-0.2362	16.99	-0.0437	67.71	0.0296	35.91
chr10:129330670	3.546	433	MGMT	135536	-0.0002	69.8	-0.0131	91.85	-0.019	62.75	-0.0946	63.35	-0.0304	69.29	-0.0374	66.4	-0.0048	68.41	-0.0368	55.45	-0.2772	90.09	-0.0575	84.04	0.0033	55.88	-0.2233	97.21	-0.0059	89.44	-0.0237	72.14	-0.0358	89.13	-0.0088	47.41	-0.0099	76.01	0.007	92.08	-0.0105	51.88	-0.0281	75.28	0.0046	75.6	0.0032	91.77	-0.0383	64.17	0.0051	86.31	-0.1858	83.07	0.0309	73.9	-0.0479	82.34	-0.0049	79.26	-0.0111	95.95	-0.0389	57.33	0.023	55.68	-0.0304	88.13	-0.0743	44.77	-0.0431	67.58
chr2:204325921	3.546	430	PARD3B	218600	0.0034	96.42	-0.0967	93.75	-0.0034	95.86	0.0095	65.12	0.005	61.36	0.0089	94.13	0.0136	95.04	0.0153	85.11	0.0226	84.37	-0.0015	91.88	-0.0004	93.95	0.0098	52.52	0.0044	86.02	0.0168	92.99	0.0088	96.99	0.01	82.23	0.0059	53.81	-0.0078	92.71	0.0013	94.69	0.0175	96.77	0.0173	88.64	0.0047	87.13	-0.0161	33.55	0.0177	42.98	0.0075	53.02	0.0317	92.39	-0.0156	29.8	0.0044	91.49	0.0087	96.85	0.018	95.85	0.0046	90.33	-0.0049	88.8	0.0113	60.53	0.0023	96.62
chr5:150175342	3.546	417	CDX1	7361	-0.011	82.63	-0.0086	51.7	-0.001	92.04	-0.0144	18.18	0.0005	83.1	0.0284	82.61	0.0009	85.69	0.0274	73.62	0.0378	73.36	0.0075	57.92	0.0377	82.56	-0.1057	21.86	-0.0016	95.5	-0.0555	73.78	-0.0058	88.74	0.0064	24.4	-0.0238	45.67	-0.0112	51.27	-0.0101	66.95	-0.033	86.03	-0.0833	84.17	0.0028	88.8	-0.0163	1.67	-0.0084	41.58	0.0015	5.56	-0.0243	75.5	-0.0131	1.44	0.0249	81.25	-0.0369	76.24	0.0194	85.56	-0.0268	88.42	-0.0102	82.96	-0.0031	73.36	0.0381	86.17
chr2:217471156	3.546	440	TNS1	471909	-0.0216	10.33	-0.0292	21.48	0.0513	30.59	0.0328	48.83	-0.0262	70.01	-0.1013	48.9	0.0032	38.97	-0.0063	49.95	-0.0454	12.18	0.0209	10.95	-0.0081	56.13	0.0191	8.88	-0.0927	66.13	-0.0372	62.37	0.0748	33.56	-0.002	78.1	-0.0057	70.76	-0.1011	11.13	-0.0179	24.84	-0.0331	20.19	-0.0172	54.08	-0.0512	63.9	-0.0337	68.48	-0.0048	61.44	0.0854	31.04	0.0423	87.54	0.0415	79.47	-0.0343	68.73	-0.0187	38.35	0.2687	40.77	-0.0341	26.96	-0.0331	27.97	-0.0163	79.65	-0.0092	36.13
chr6:19574125	3.546	395	ID4	262252	0.0543	3.54	0.0597	20.15	0.0297	17.7	0.033	31.75	0.0336	51.66	0.0324	2.55	0.0216	0.47	0.0437	7.38	0.0226	3.22	0.0397	8.65	0.0146	2.53	0.0042	84.16	0.0479	3.67	0.0318	24.9	0.0415	22.39	0.0311	26.03	0.0383	46.74	0.0443	1.51	-0.0192	29.7	0.0672	42.86	0.0672	3.55	0.0353	4.62	0.0492	21.19	0.0467	31.39	-0.0159	72.25	0.0273	37.41	0.0366	54.33	0.0522	2.54	-0.002	2.8	0.0214	73.02	0.0363	3.92	0.0834	3.86	0.059	8.92	0.0407	4.97
chr1:172394790	3.546	436	C1orf105	24898	-0.1175	53.15	-0.0122	80.31	-0.0552	84.01	0.0255	74.93	-0.0531	80.89	-0.014	84	-0.1191	78.22	-0.0753	95.38	-0.0396	89.75	-0.1312	54.14	-0.0509	75.52	0.0918	81.77	-0.0624	86.45	0.0117	95.45	-0.1023	72.69	-0.0074	95.82	-0.0298	91.78	-0.0136	89.76	0.1075	78.65	-0.0611	97.05	-0.0396	93.48	-0.0369	88.87	0.0174	64.58	-0.0499	94.27	0.0695	87.83	-0.0832	78.28	0.022	83.43	-0.1179	87.1	-0.0113	87.51	-0.0399	65.89	-0.0356	96.84	-0.105	72.29	0.2106	91.33	0.1046	84.53
chr2:128139502	3.546	435	UGGT1	47182	0.0598	77.9	-0.0055	53.42	0.021	39.95	-0.0386	17.67	0.0048	4.84	0.0222	49.28	-0.0042	56.46	0.0151	21.1	0.0687	66.2	0.0137	53.19	-0.0222	59.4	0.0237	55.43	-0.0069	38.7	-0.0294	5.36	0.0048	28.21	0	5.8	-0.0166	4.53	-0.0063	59.31	-0.0012	59.08	-0.0255	26.68	0.019	53.17	0.003	50.16	-0.0091	41.92	-0.0035	19.05	0.0448	33.54	-0.0213	3.4	-0.0227	10.3	0.0089	44.27	0.0124	63.43	0.0083	17.64	0.1422	75.5	0.0505	53.17	0.0411	56.32	-0.0186	21.31
chr3:106532608	3.546	409	CBLB	662611	-0.0222	50.94	0.0116	44.01	0.0008	49.64	0.0183	72.88	0.0042	69.84	-0.0145	76.99	-0.0149	91.76	-0.0189	84.83	-0.0169	70.12	-0.0245	56.77	0.0056	80.16	0.0676	72.37	0.0155	62.13	-0.0135	44.5	0.0116	42.07	0.0045	69.56	0.0094	71.76	0.0172	58.07	0.0021	79.01	0.004	79.2	0.0166	40.85	0.0197	37.11	0.0427	50.21	0.0189	79.35	0.0181	97.52	0.0109	85.36	0.0082	62.14	0.0115	77.56	0.004	44.7	0.0095	78.04	-0.0007	46.47	0.0095	47.24	-0.0026	89.9	-0.0193	47.45
chr1:57007563	3.546	420	C8B	40549	-0.0013	87.87	0.0592	80.58	-0.0018	81.76	0.0263	50.26	-0.0013	67.15	0.0274	76.62	-0.0167	89.09	-0.0048	74.53	0.0038	60.97	0.0002	53.37	0.0096	70.18	0.0686	65.5	0.001	92.04	0.0728	26.9	0.021	91.03	0.0338	63.09	0	91.26	0.1123	88.09	0.0361	86.42	0.0094	97.66	0.0503	39.75	-0.1964	61.51	0.0303	39.55	-0.0479	94.28	0.0597	74.58	-0.0106	81.56	-0.0101	88.08	0.001	82.3	-0.0299	56.85	0.026	75.58	0.0131	89.01	0.0547	89.77	-0.0137	79.8	0.0171	29.7
chr1:52878052	3.546	353	ZYG11A	34200	-0.0078	94.52	0.0278	17.17	-0.0061	74.42	0.0363	60.81	-0.0009	16.42	0.0064	67.36	0.0159	77.57	-0.0462	66.72	0.008	84.3	0.0324	26.24	0.0033	97.24	0.0098	67.96	-0.0034	83.22	0.004	91.34	0.0348	63.78	0.0121	65.29	0.0232	38.55	0.01	46.89	-0.0014	63.85	0.0291	96.96	0.0241	43.81	-0.0006	48.88	0.0113	22.18	0.0214	44.87	-0.0055	69.12	0.0078	66.28	0.0075	39.14	0.018	90.34	-0.0048	54.53	0.0076	48.32	-0.0004	93.05	0.0177	76.6	0.0044	21.78	-0.0016	82.71
chr20:53995557	3.546	401	BCAS1	73957	-0.001	35.6	0.0351	26.93	-0.0028	28.48	-0.0002	33.22	0.0016	59.06	-0.024	39.57	-0.008	70.38	-0.005	37.2	-0.0087	46.34	-0.0727	42.24	0.0046	24.75	0.0067	32.22	0.0014	62.28	-0.0215	9.97	0.0066	8.48	-0.0116	19.73	0.0073	52.67	-0.0849	24.08	0.0121	12.31	-0.0028	84.72	-0.0417	29.81	-0.0096	13.76	0.0024	17.19	0.0053	46.74	0.0667	34.52	-0.0265	73.12	0.0909	44.34	-0.0048	53.54	-0.0114	28	-0.0358	17.12	-0.0282	49.28	-0.0605	40.43	0.0334	58.53	-0.0559	20.26
chr10:106816856	3.546	440	SORCS1	346849	-0.2235	92.16	-0.0117	91.28	0.1817	75.68	-0.0293	24.45	0.0208	66.17	0.2908	90.93	0.303	98.6	1.2381	96.84	-0.0237	75.61	0.0177	73.78	-0.2264	97.02	-0.0305	91.6	0.2435	98.49	-0.1135	90.36	-0.0393	83.13	0.0446	79.47	-0.0072	66.85	0.0367	72.85	0.1869	97.67	0.482	97.04	-0.3258	49.44	-0.0013	56.05	-0.0247	27.36	-0.0074	75.91	0.0007	46.3	0.0133	92.11	-0.0129	49.79	0.2023	94.85	-0.0176	66.93	-0.0529	68.67	0.2908	97.76	-0.0933	95.29	0.0293	91.63	0.073	57.02
chr15:48240804	3.546	409	SLC12A1	33511	-0.0247	66.28	0.063	29.65	-0.0116	22.67	0.0112	27.34	0.0016	18.43	-0.0051	19.14	-0.0061	47.52	-0.0167	30.25	-0.0216	12.35	0.0119	26.29	-0.0202	16.96	-0.0004	17.53	0.0183	17.46	-0.0069	18.39	0.0075	8.81	-0.0071	5.15	0.0073	25.79	0.0312	30.54	-0.0055	38.56	-0.0066	12.07	-0.0384	27.24	-0.0041	11.65	-0.0019	8.08	0.0041	6.73	-0.0124	43.89	-0.0186	16.73	0.0087	8.52	-0.0209	31.54	0.0363	29.37	-0.0068	19.45	-0.0242	24.16	0.0127	54.9	0.0037	7.92	-0.014	22.97
chr2:47147881	3.546	371	C2orf61	6404	-0.0038	12.94	0.0093	13.71	0.0023	20.53	0.0224	5.56	-0.0005	1.51	0.003	21.84	-0.0103	14.54	0.0064	9.25	-0.0041	9.94	0.0038	28.82	-0.0017	18.08	0.0142	7.41	-0.0073	9.61	-0.0048	63.32	0.0193	11.66	-0.0021	2.43	0.0047	3.96	0.0226	29.43	0.0062	16.07	-0.0014	4.78	0.023	30.82	-0.0034	45.97	0.0039	2.15	-0.0104	0.49	-0.0057	8.6	0.0117	10.37	-0.0109	2.88	-0.0004	30.92	0.0017	42.54	-0.0223	16.62	0.0015	12.12	0.0953	46.06	0.0519	2.48	0.0307	45.32
chr17:45247496	3.546	370	SPATA32	13597	0.0868	99.83	0.073	99.82	0.0248	99.75	0.0501	99.73	0.0422	99.72	0.092	99.83	0.0391	99.79	0.051	99.81	0.1211	99.75	0.0536	99.72	0.0229	99.76	0.0337	99.76	0.046	99.81	0.0033	99.68	0.0122	99.78	0.0463	99.78	0.0532	99.77	0.0264	99.64	0.0876	99.73	0.0709	99.73	0.0398	99.83	0.0362	99.85	0.0185	99.45	0.041	99.72	0.0129	99.75	0.045	99.64	0.0456	99.65	0.0851	99.69	0.0648	99.81	0.0065	99.78	0.0406	99.69	0.0156	99.75	0.027	99.49	0.1055	99.74
chr17:2084766	3.546	406	HIC1	27682	0.0018	94.46	0.0066	94.23	0.0035	90.46	0.0278	78.89	0.0111	90.17	0.0056	92.27	-0.0173	84.72	0.0146	98.39	0.0007	90.28	0.0035	85.18	0.0175	90.34	0.0104	87.31	0.0086	96.92	-0.0049	84.34	0.005	89.8	-0.0044	97.68	0.001	84.28	0.0036	96.5	-0.0127	89.44	0.0039	85.09	-0.0619	93.47	-0.0068	95.41	0.0074	53.51	-0.0002	96.82	-0.0052	74.58	0.0324	40.76	-0.0013	59.36	-0.0261	92.57	0.0094	96.43	-0.0137	94.62	-0.0063	88.13	-0.002	97.11	0.0089	96.5	0.0061	96.9
chr8:133819889	3.546	379	ST3GAL1	246949	-0.0168	48.04	-0.009	57.63	0.0072	49.68	0.0088	15.98	-0.0132	68.23	-0.0102	40.94	-0.0078	31.83	-0.0964	92.29	0.027	48.56	-0.0148	79.22	-0.0168	39.5	0.0176	32.26	-0.0111	51.25	0.0137	28.34	0.0013	48.39	-0.027	67.34	-0.0094	50.59	-0.0197	57.11	-0.0221	28.99	0.0318	8.58	-0.0155	71.95	0.0173	75.52	0.0051	5.71	-0.0101	29.73	-0.0029	16.11	0.0343	7.11	0.0187	7.43	0.0139	57.82	0.0009	74.95	-0.0074	57.31	-0.0076	53.13	-0.0041	74.85	0.0176	14.34	-0.0774	58.47
chr8:63566156	3.546	440	YTHDF3	396531	-0.0783	98.71	0.0558	95.25	0.034	98.62	0.0553	93.4	0.2031	98.61	-0.0669	87.34	-0.0722	99.68	0.4984	99.19	0.0191	92.92	-0.0949	99.42	0.3096	99.07	0.0077	97.89	0.1046	95.59	0.4103	88.6	0.1166	98.01	0.4877	99.16	0.0647	98.19	-0.1213	97.8	0.0826	98.44	0.1406	93.53	0.0697	70.31	1.0869	96.56	0.0164	90.48	0.0484	98.01	0.0073	98.49	-0.042	97.29	0.028	94.63	-0.0561	93.37	0.2915	95.71	0.1897	96.98	-0.069	93.69	-0.172	95.6	-0.0523	98.16	0.2463	95.22
chr8:77208316	3.546	404	PEX2	207095	-0.0002	34.75	0.0356	70.97	0.0219	12.88	-0.0027	40.05	0.0095	12.63	0.0336	31.94	0.0173	71.25	0.0342	52.05	-0.0019	4.34	-0.0421	73.85	-0.0016	42.78	0.0057	41.31	0.0161	65.57	0.0212	23.51	0.0087	48.53	-0.0005	24.23	0.0009	32.97	-0.0206	26.42	0.0774	71.93	0.0742	95.24	0.0073	7.68	-0.0017	2.01	-0.019	31.35	-0.0062	32.54	0.0126	39.21	0.0032	62.61	0.0167	58.98	0.0259	59.93	0.0023	4.33	0.0299	3.95	-0.1234	95.78	-0.0596	20.09	-0.0082	59.48	0.0073	2.61
chr9:26220252	3.546	438	LOC100506422	152578	-0.0514	85.18	-0.0328	90.17	-0.0421	90.23	-0.0527	99.98	-0.0236	83.45	-0.0732	84.92	-0.0697	87.33	-0.0043	85.84	-0.1175	91.91	-0.0401	96.28	0.0202	94.91	-0.0437	97.26	-0.0503	87.24	-0.0513	85.62	-0.0629	92.18	-0.0053	89.28	0.0162	93.31	0.0373	95.52	-0.0911	94.4	-0.0209	93.92	-0.1275	78.73	-0.0266	59.9	0.018	99.57	-0.0033	86.78	-0.0016	99.19	-0.0728	93.69	0.0229	98.59	-0.036	92.06	-0.0406	62.81	-0.0599	95.07	-0.0915	83.93	-0.0548	91.72	-0.0514	91.13	-0.0689	77.89
chr1:231339544	3.546	435	SPRTN	272	-0.2363	94.29	-0.1873	94.89	-0.1692	87.05	-0.2097	92.98	-0.0261	60.54	-0.0995	84.86	-0.2016	75.88	-0.0782	84.95	-0.0602	79.73	-0.2394	96.52	-0.1733	88.02	-0.124	95.38	-0.17	87.66	-0.1275	92.85	-0.1437	97.2	-0.1016	86.43	-0.037	80.88	-0.182	94.24	-0.1857	88.32	-0.0772	85.78	-0.1759	79.88	-0.088	80.72	-0.1402	95.94	-0.0545	85.27	-0.1477	93.47	-0.1471	89.1	-0.1031	96.89	-0.1059	88.34	-0.0308	78.91	-0.1391	82.21	-0.2017	82	-0.2084	90.99	-0.1299	75.65	-0.0772	87.73
chr10:16821373	3.546	364	RSU1	2922	0.031	18.38	-0.0158	49.81	0.2048	88.5	0.009	12.09	0.0877	49.65	0.0826	36.15	0.1383	58.07	0.0126	83.88	0.0028	49.69	0.0428	32.32	0.1077	67.09	0.0342	19.61	0.0725	82.77	0.0727	38.45	0.407	49.63	0.0319	78.65	0.0415	69.79	0.0155	47.82	0.0539	72.09	0.0121	85.49	-0.0096	18.3	-0.0154	80.12	-0.0176	56.89	0.0514	82.73	-0.0078	33.49	0.0438	25.58	-0.0032	43.24	0.0462	27.76	0.0037	59.13	0.7066	64.76	0.1117	47.96	0.1639	18.42	0.0031	12.22	0.0537	30.31
chr14:97527094	3.546	441	VRK1	728711	-0.008	64.31	0.0177	95.88	-0.0045	79.29	-0.0053	85.88	-0.0072	46.77	-0.0564	73.19	-0.0427	88.01	0.0173	55.31	0.0098	58.33	-0.0401	95.88	-0.0648	92.24	-0.0408	73	-0.0256	84.12	0.2662	82.55	-0.0564	39.76	0.0016	51.97	-0.0307	83.52	-0.0473	84.88	-0.064	74.04	0.0087	76.21	0.0003	87.45	0.0019	51.52	-0.0248	74.77	-0.0147	79.4	-0.05	80.16	-0.0634	64.63	-0.0479	69.63	-0.0314	86.59	-0.006	75.99	-0.013	51.03	-0.0207	85.14	-0.1096	90.49	-0.2618	81.44	0.0088	69.47
chr6:112928592	3.546	398	RFPL4B	580265	-0.0107	39.65	-0.0665	63.72	-0.009	11.22	-0.1269	64.69	0.0027	35.4	-0.0275	24.55	0.0117	67.75	0.0088	1.42	-0.0221	27.67	-0.1008	47.53	-0.0089	29.7	-0.1241	95.13	0.0116	33.8	-0.0741	7.37	-0.0999	56.23	0.0635	45.49	-0.0111	52.2	0.0272	29.33	-0.018	71.79	-0.0218	66.52	-0.0271	59.43	-0.0059	3.18	-0.139	61.9	0.0009	65.76	-0.0308	90.03	-0.0149	72.54	0.0062	87.63	0.0193	32.42	-0.015	5.1	-0.0173	7.57	0.0745	81.64	-0.0283	19.5	0.0318	94.85	-0.0425	12.91
chr1:184823813	3.546	407	EDEM3	67970	-0.145	67.51	-0.1101	63.01	0.1668	47.62	0.1263	70.25	0.1716	94.21	0.017	65.49	0.0646	38.26	0.0416	34.03	0.0894	65.91	0.0436	43.85	0.0401	42.89	0.1284	73.16	0.0914	59.79	-0.0177	88.25	0.0614	67.84	0.0798	75.39	0.0163	93.83	-0.1257	75.96	0.1089	62.68	-0.0374	68.85	0.0154	57.62	0.0276	92.37	0.0077	51.49	0.0272	73	0.0667	72.01	0.0528	29.52	0.0295	32.25	0.1082	41.52	0.0033	97.96	0.058	56.04	-0.2081	77.32	-0.0012	83.3	0.4621	74.78	0.3055	66.67
chr2:84180060	3.546	388	SUCLG1	278203	-0.0379	73.84	-0.1621	82.54	-0.0253	67.5	-0.005	76.07	0.0046	40.54	-0.0226	67.97	-0.0285	69.73	0.0193	51.31	-0.004	54.89	-0.1341	85.89	0.0041	72.96	-0.022	95.86	-0.0257	81.13	0.0166	10.11	-0.0497	75.32	0.0248	72.28	-0.0064	85.78	-0.1111	90.76	-0.0577	96.1	-0.0093	55.61	-0.0667	59.95	-0.014	79.47	0.0054	70.01	-0.0009	82.04	0.0098	90.31	-0.0154	47.14	-0.0246	77.59	-0.0273	55.9	0.0125	87.54	-0.0431	41.39	-0.0084	82.6	-0.0931	66.63	-0.0194	91.5	-0.0458	13.69
chr3:188416995	3.546	429	LPP	190515	0.0189	65.34	0.0524	37.98	0.0152	50.16	0.0623	88.74	-0.0374	85.4	0.029	80.86	0.0281	74.36	0.0449	51.75	0.0847	75.05	0.3081	82.08	0.0135	74.88	0.0183	79.99	0.0188	59.24	0.0152	59.44	0.0254	76.13	0.0009	18.64	-0.0239	79.21	-0.0282	47.09	0.0169	81.45	0.0203	90.16	0.0156	36.37	0.0097	35.5	0.0443	17.16	-0.0227	62.55	-0.0148	54.58	0.0295	84.14	0.001	14.51	0.071	68.1	-0.0166	58.03	0.0597	65.54	0.0419	65.47	0.0021	64.98	0.0041	97.45	0.055	48.73
chr2:41647441	3.545	258	C2orf91	305366	-0.0146	20.11	0.0197	27.38	-0.0087	17.92	0.0324	66.43	-0.0187	18.28	0.0021	24.36	-0.0178	45.98	-0.0152	26.26	-0.0228	50.06	-0.0232	15.19	-0.0033	96.65	0.0074	41.06	0.013	50.12	0.0151	42.89	-0.0124	5.46	-0.004	46.53	-0.0007	27.53	0.0154	43.34	-0.0181	82.91	-0.0372	52.1	-0.0463	53.43	-0.0011	22.19	-0.0534	66.76	-0.0006	30.05	0.0183	59.71	-0.0233	23.75	-0.0065	72.24	-0.014	52.86	0.0351	58.12	-0.0077	32.55	-0.0472	48.11	-0.0275	16.03	-0.0069	82.07	-0.0177	84.37
chr7:69159016	3.545	407	AUTS2	438425	0.0263	13.7	0.0805	36.79	0.0088	15.45	0.017	2.06	0.0214	30.64	0.0199	29.97	0.0269	20.26	0.0054	0.62	0.0163	5.59	0.0495	43.84	0.0058	22.01	-0.0124	19.03	0.0142	64.98	0.025	8.79	0.032	11.51	0.0103	6.11	0.0219	19.54	0.0578	17.05	0.0729	9.88	-0.0177	35.38	0.0605	26.27	0.0041	38.32	0.0203	10.02	-0.0055	9.5	0.0088	10.44	0.0149	6.38	0.01	2.39	0.0386	38.92	0.0168	32.74	0.017	12.67	0.0232	30.43	0.0713	54.79	-0.0452	30.41	0.0197	10.63
chr12:58132161	3.545	440	XRCC6BP1	189515	-0.0327	74.75	-0.0335	58.95	-0.0391	25.24	-0.0334	21.98	-0.0106	45.66	0.1143	72.36	0.0238	69.39	0.0079	13.26	-0.01	35.88	-0.1525	72.42	0.0294	72.61	-0.0147	48.37	-0.0321	63.25	-0.009	18.09	-0.0905	57.79	0.0043	10.94	-0.0131	49.35	-0.0766	78.74	0.0235	53.57	-0.0043	73.23	0.0277	18.62	0.0153	15.55	-0.0088	19.83	-0.0121	30.48	-0.0391	26.42	0.002	49.29	-0.0303	22.17	-0.0173	44.9	0.0153	38.88	0.0648	65.51	-0.039	71.29	-0.0289	72.35	0.0009	61.88	0.0146	42
chr9:4020843	3.545	431	GLIS3	278186	0.3054	50.48	0.2596	61.25	0.4678	64.53	0.0505	92.67	0.2562	71.84	0.0597	45.62	0.0467	33.55	0.4049	52.32	0.354	97.1	0.2946	61.15	0.0912	62.49	0.1316	97.79	0.304	53.96	0.4392	61.65	0.4382	88.63	0.1762	62.35	0.1483	38.38	0.1615	73.93	0.0155	91.84	0.1746	75.21	0.2259	49.45	0.2424	67.84	0.0903	93.83	0.2079	57.98	0.3767	95.03	0.0623	59.64	0.1508	92.12	0.5219	72.12	0.0403	81.54	0.2124	65.39	0.1433	46.71	0.2441	75.36	0.4042	97.32	0.0731	78.09
chr3:5807137	3.545	441	EDEM1	618404	-0.4028	70.21	-0.1054	79.28	-0.0767	54.17	-0.0366	74.96	-0.0397	56.1	-0.0732	38.37	-0.1576	68.52	-0.0956	45.42	-0.0282	79.66	-0.0468	63.71	-0.056	49.39	-0.0344	88.24	-0.0624	62.27	-0.0847	52.21	-0.0617	52.33	-0.0673	70.29	-0.0608	56.7	-0.1321	81.93	-0.04	82.58	-0.1134	88.65	-0.0728	49.18	-0.0571	41.19	-0.0575	59.4	-0.0858	58.4	-0.0676	72.76	-0.0534	61.04	-0.0471	89.46	-0.0059	53.88	-0.0153	43.39	-0.0402	24.55	-0.0582	75.08	0.0285	64.47	-0.0401	77.19	-0.0227	33.6
chr5:155895840	3.545	438	SGCD	430325	-0.0199	57.02	-0.105	52.95	-0.0968	58.41	-0.0425	51.03	-0.052	55.03	-0.0585	43.46	-0.1386	82.42	-0.0876	61.67	0.0151	38.38	-0.0813	85.34	0.0104	29.43	-0.0034	32.1	-0.1574	80.8	-0.0436	71.57	-0.0134	66.75	-0.0208	53.68	-0.0454	62.4	-0.0442	84.35	-0.0184	66.76	-0.075	79.35	-0.0625	32.96	-0.0686	59.09	-0.0516	86.4	-0.0209	59.19	-0.0029	51.24	-0.0455	67.07	-0.0371	57.48	-0.0855	42.52	-0.0417	51.55	-0.0299	64.04	-0.1805	60.65	-0.0755	40.17	0.0003	26.27	-0.0699	39.55
chr2:158661467	3.545	321	DAPL1	132850	-0.2027	93.2	-0.0031	85.73	-0.0114	92.39	0.0022	67.44	-0.0243	76.7	-0.042	77.1	-0.0495	63.61	-0.0237	84.92	-0.1014	94.31	-0.0416	78.75	-0.0538	81.69	-0.0217	70.75	-0.0501	61.13	0.0432	92.62	-0.0313	81.17	0.0067	62.52	0.0067	84.02	-0.0405	91.9	0.0098	67.24	-0.0044	22.26	-0.0675	83.29	-0.0025	90.46	0.0055	70.28	-0.0049	83.16	0.0238	57.08	0.0189	31.96	-0.0017	34.93	-0.0458	62.35	-0.008	92.82	-0.1857	79.66	-0.0128	67.34	-0.0501	84.89	-0.0145	63.3	-0.0942	84.24
chr15:61235609	3.545	327	RORA	5132	-0.0285	54.39	-0.0073	6.8	0.0466	7.66	0.1426	9.73	-0.2105	32.48	0.0513	14.86	-0.0071	16.71	-0.0194	46.85	-0.0774	9.17	0.0036	4.45	0.0271	15.45	-0.1904	10.22	0.0472	46.06	0.0306	11.17	-0.0177	2.57	0.0009	27.98	0.0091	25.15	0.0485	27.39	-0.0132	2.84	-0.0163	61.46	-0.3181	43.94	0.0068	34.28	-0.1338	37.55	0.0324	51.75	-0.1308	35.64	0.0009	16.35	-0.1625	20.71	0.0659	25.52	-0.0729	58.41	-0.0706	13.01	0.1216	33.95	0.0618	11.8	-0.3647	43.89	-0.0567	9.36
chr22:28466754	3.545	434	TTC28	211999	-0.0014	93.23	-0.0202	84.11	-0.0225	38.88	-0.0184	79.68	-0.0017	5.16	-0.0015	64.52	-0.0041	85.58	0.0033	47.94	0.009	41.38	-0.0099	92.94	-0.006	61.1	-0.0209	75.63	-0.001	58.7	-0.036	54.54	-0.0193	66.32	-0.0233	20.84	-0.0143	8.94	-0.003	45.61	-0.0149	90.17	0.0158	40.15	-0.0201	54.9	0.0341	53.68	0.0043	30.52	-0.0054	27.53	-0.0003	43.47	0.0085	40.77	0.0019	75.67	-0.0134	45.56	0.0115	55.39	-0.0176	66.01	-0.0048	59.35	-0.0422	75.26	0.007	90.39	0.0041	60.86
chr12:42760430	3.545	437	PRICKLE1	169685	-0.0371	77.3	-0.0127	42.95	-0.0567	48.5	-0.0861	51.53	-0.0625	88.16	-0.0083	94.74	-0.006	85.93	-0.0268	57	-0.0361	90.37	-0.0354	38.48	-0.0046	77.64	-0.0542	73.12	-0.0099	64.11	0.0179	96.22	-0.1311	63.45	-0.0254	56.02	-0.0275	90.75	-0.0024	72.74	-0.0253	78.98	-0.0188	73.6	0.0296	79.34	0.0096	42.65	-0.1059	54.75	-0.0217	63.56	-0.1204	35.34	-0.0123	97.67	-0.0523	41.41	-0.0183	92.05	-0.0046	53.61	-0.0298	73.56	-0.0324	69.66	-0.0151	69.97	-0.0182	70.21	-0.0209	87.9
chr17:51723645	3.545	441	CA10	433656	-0.2965	77.94	0.0323	62.38	-0.0282	76.02	-0.0619	85.61	0.0197	90.69	-0.0523	55.27	-0.0227	65.81	0.0019	43.7	-0.0325	62.55	0.0636	71.68	-0.0069	89.73	-0.0492	71.57	0.0229	70.52	-0.0059	88.72	-0.2235	91.37	-0.025	57.81	0.0273	80.5	0.0163	58.22	-0.002	79.68	-0.0179	40.78	0.0255	92.44	0.0219	73.58	0.0024	94.74	0.0097	81.12	-0.0486	83.72	0.0046	83.46	-0.0276	90.23	0.0169	67.68	-0.0281	84.91	-0.0458	86.1	-0.0047	54.71	-0.001	71.02	0.0118	92.48	0.0157	82.04
chr7:139629740	3.545	422	CLEC2L	105027	0.0447	78.23	0.0672	84.07	0.0547	94.73	-0.0051	22.97	0.0081	85.28	0.0773	82.41	0.0382	84.41	-0.0328	88.69	-0.0042	80.08	0.0546	62.51	0.0441	77.08	-0.018	37.63	0.029	89.65	0.0059	71.17	0.2357	98.07	-0.0011	93.79	-0.0109	89.9	0.0567	72.95	0.0042	41.56	0.0138	90.79	-0.013	64.95	-0.0123	92.72	0.0159	28.15	0.028	93.09	0.0132	70.1	0.0253	47.77	0.0062	75.5	-0.0099	73.96	-0.008	82.21	-0.0445	95.85	-0.0198	70.04	0.0958	84	0.0189	89.78	-0.0228	87.11
chr14:92355891	3.545	297	SLC24A4	31281	-0.0962	45.51	-0.0389	36.29	-0.046	33.29	-0.3831	53.07	-0.0313	34.17	0.0176	28.02	-0.0058	19.91	-0.0486	66.72	-0.1286	63.56	-0.0559	36.74	0.0229	48.68	-0.0593	22.29	0.003	29.45	-0.036	20.85	0.0002	15.74	-0.0444	60.85	-0.0087	40.3	-0.0787	60.44	0.0067	22.38	0.0321	5.17	-0.0641	49.1	0.0406	65.3	-0.1132	75.56	-0.0044	36.41	-0.097	36.63	0.0259	9.45	-0.0625	56.22	0.0766	45.19	-0.026	68.69	-0.0291	34.3	0.0346	54.9	-0.0293	31.49	0.0139	18.13	-0.201	38.15
chr9:119461304	3.545	419	BRINP1	90821	-0.1272	54.36	-0.1599	72.02	-0.0281	45.83	-0.0354	48	-0.0868	45.08	-0.165	64.09	-0.0519	49.87	-0.0071	34.05	-0.0413	73.15	-0.2583	84.56	-0.0155	70.29	-0.0052	53.82	-0.0861	85.62	-0.0182	91.86	0.0274	55.72	-0.009	43.82	-0.0318	62.54	0.0087	84.32	-0.0851	68.43	0.0063	31.8	-0.1308	67.42	0.0077	50.32	0.01	72.38	-0.0343	57.16	-0.0035	57.07	-0.0177	44.84	-0.0125	38.15	-0.1001	56.99	0.0004	70.71	0.0657	32.48	-0.0346	69.01	-0.1603	74.09	0.0007	58.3	-0.0146	82.97
chr2:22427072	3.545	302	KLHL29	957107	0.0128	34.23	-0.0051	17.82	0.0372	18.97	0.0137	52.82	0.017	3.33	0.0082	1.87	0.0194	2.93	0.0085	1.79	0.0214	1.58	0.0097	20.19	0.0166	2	-0.0012	47.22	0.0442	1.56	0.5595	4.95	0.0173	3.16	0.0095	3.12	0.0131	6.48	-0.0422	17.97	0.0151	14.93	0.0135	12.46	0.0445	5.49	0.0271	6.01	0	18.87	0.016	8.91	-0.0538	29.69	0.0111	21.14	0.0066	67.62	0.0199	1.33	0.0306	14.49	0.0246	1.28	0.0042	1.35	-0.0379	34.48	-0.0382	32.33	0.4262	2.81
chr1:170011670	3.545	418	KIFAP3	61836	-0.0053	16.31	-0.0006	18.04	-0.004	2.95	-0.0683	29.45	-0.0192	7.39	-0.0171	5.67	-0.0361	2.99	-0.0152	8.08	0.0158	3.85	-0.0014	71.73	0.007	1.67	-0.0222	17.39	-0.0027	2	-0.0135	33.85	-0.0233	5.85	-0.0168	7	-0.0099	5.98	0.0082	19.44	0.0048	16.34	-0.0249	23.5	-0.1193	2.48	-0.0026	0.48	-0.0177	2.81	-0.0142	2.23	-0.0117	9.19	-0.0152	39.92	-0.0285	15.65	-0.0239	4.11	0.0464	2.27	0.016	17.16	0.0075	20.21	0.007	12.15	-0.021	7.15	0.013	16.56
chr5:116804501	3.545	410	SEMA6A	228680	-0.027	57.2	-0.034	15.54	-0.0141	31.61	-0.0806	40.4	0.0116	44.56	-0.0757	46.06	-0.0538	30.64	0.004	96.59	-0.075	28.13	0.0512	15.32	-0.1155	32.59	-0.0774	30.1	-0.0252	34.54	-0.1088	10.92	-0.0444	7.43	-0.0174	61.07	-0.0092	57.54	-0.0143	18.89	-0.0873	18.01	0.0021	40.01	-0.0379	43.18	0.0015	24.18	-0.0352	24.46	-0.0009	58.63	-0.0176	25.04	-0.001	23.12	-0.0293	27.43	-0.164	35.96	-0.01	50.72	-0.02	7.58	-0.0191	32.55	-0.0414	36.37	-0.0591	60.76	-0.1322	31.04
chr11:39466710	3.545	394	LRRC4C	826403	-0.0031	19.57	0.0037	46.68	0.0148	5.43	0.0448	56.27	0	18.66	0.101	16.28	0.0923	27.04	0.0231	45.49	-0.0201	5.32	-0.0297	69.79	0.0108	5.76	0.0002	68.75	0.0098	50.27	0.0375	20.5	0.0146	10.87	-0.0006	31.82	-0.0117	31.4	-0.0243	33.22	0.0121	58.25	0.023	64.34	0.0732	19.73	0.029	15.75	-0.0825	54.81	0.0359	23.61	0.0169	64.89	-0.0214	35.93	0.0003	78.65	0.0759	9.64	-0.0081	18.94	0.034	6.75	0.0085	35.76	0.0236	42.42	0.0256	68.39	0.0185	27.54
chr7:127188803	3.545	432	GRM8	63136	0.142	71.97	0.0746	68.03	0.8197	81.03	0.0087	83.02	0.0965	49.2	0.1681	68.66	0.2648	76.82	0.0414	52.93	0.1575	90.15	0.0568	21.93	0.0419	93.88	0.0246	74	0.1848	87.13	0.3541	80.48	0.4137	75.29	0.0512	23.29	0.0425	56.88	0.152	75.94	-0.0269	93.16	0.0851	91.18	0.0122	65.03	-0.0033	39.46	-0.0398	64.34	0.0604	52.23	0.0181	65.49	0.0558	16.15	0.0142	91.29	0.4711	82.82	-0.0058	72.05	0.3333	69.42	0.0922	89.12	0.1753	80.56	0.0531	59.84	0.0504	70.69
chr4:182470016	3.545	418	TENM3	144895	0.0421	35.72	0.2148	78.87	0.0552	20.16	0.0753	11.3	0.1223	84.77	-0.0182	34.08	0.0028	38.28	-0.0141	18.58	0.0643	43.44	0.3707	95.76	0.0356	26.31	0.135	48.51	0.1263	47.25	-0.0292	93.1	0.1035	25.07	0.0114	28.44	0.0094	66.55	-0.0141	10	0.0012	24.36	-0.01	43.3	-0.1865	34.48	0.0764	38.48	-0.0021	1.57	0.0283	49.01	-0.014	16.86	-0.0282	51.49	0.0125	6.73	0.0004	44.65	-0.0008	22.69	0.1238	56.47	0.0008	26.96	0.2755	84.75	-0.1521	17.9	-0.0053	68.21
chr9:881623	3.545	389	DMRT1	38899	-0.0107	81.98	-0.0283	59.64	-0.0119	93.37	-0.0066	69.94	-0.0102	90.5	0.005	94.78	-0.0171	90.26	-0.002	88.11	-0.0029	89.15	-0.0303	45.53	-0.0099	84.4	0.0014	85.41	-0.0075	88.35	-0.008	77.35	0.0205	84.85	-0.0127	95.22	-0.0182	95.16	0.0076	55.84	-0.0063	93.22	-0.0106	89.46	-0.0247	87.55	-0.0212	74.62	-0.0415	81.04	-0.0149	92.78	-0.0176	84.27	-0.0215	85.75	-0.0171	62.55	-0.0279	87.41	-0.0076	88.83	-0.0258	91.09	-0.0259	79.22	0.0093	61.28	-0.0454	89.59	0.0051	67.97
chr2:133693032	3.545	256	NCKAP5	123528	-0.0074	2.87	-0.0004	3.3	-0.0086	32.54	-0.0411	48.3	0.0046	22.54	-0.0023	13.77	-0.0065	13.56	0.0029	54.77	0.0054	2.93	-0.021	2.84	-0.0135	8.07	0.0003	34.75	0.0087	13.57	-0.0016	18.74	-0.0314	8.43	-0.0029	69.24	-0.0099	34.45	-0.0422	18.99	0.004	2.32	-0.0005	52.92	-0.0323	5.66	0.0151	7.52	-0.007	6.47	-0.0036	21.5	-0.005	33.07	0.0171	77.47	-0.0239	26.78	-0.0055	29.15	0.0061	3.17	0.0061	11.36	0.0096	24.26	-0.01	0.9	0.0108	28.01	0.0066	8.92
chr13:67620872	3.545	438	PCDH9	389522	0.0805	57.26	0.0748	60.67	0.0248	36.72	0.1039	70.56	0.0746	94.83	0.0627	73.48	-0.0026	75.99	-0.0685	63.34	0.1646	87.65	0.101	86.42	0.0607	72.59	0.0919	94.77	0.0075	69.05	0.0593	96.58	0.112	71.68	-0.0073	81.05	-0.0079	80.69	0.0707	73.89	-0.0122	80.02	0.0669	86.68	0.3166	79.52	0.0361	44.73	0.0371	69.44	-0.0008	92.74	0.0722	96.32	0.0581	75.37	0.0343	88.83	0.0243	68.67	0.0045	59.99	0.1585	62.8	0.0199	72.63	0.1116	52.25	0.0474	92.02	0.1247	87.25
chr11:64725189	3.545	433	NRXN2	977	0.0279	94.72	-0.0052	95.55	0.0431	90.81	0.0224	79.2	0.0114	45.24	-0.004	93.43	0.012	95.81	0.0178	85.13	-0.0632	25.37	-0.005	96.03	-0.0087	81.26	0.0655	73.43	0.0128	91.39	-0.2498	91.12	-0.0159	92.99	0.0093	21.92	0.0483	33.24	0.0054	97.25	0.0068	87.66	0.0047	70.76	-0.0223	88.48	-0.0278	88.65	0.0104	11.41	0.0425	37.32	0.0233	35.34	0.0069	55.75	0.0463	26.11	0.0084	93.21	0.0077	97	0.0492	86	0.0136	95.48	0.0559	98.31	0.01	70.89	-0.1138	82.83
chr12:95083965	3.545	411	NR2C1	9353	-0.0153	91.72	-0.0178	33	-0.0186	67.76	-0.0022	87.7	-0.0933	90.51	0.0131	92.64	-0.0537	91.31	-0.008	60.43	-0.0104	97.98	0.0306	88.92	-0.0469	95.05	-0.0177	94.27	-0.0517	60.84	-0.0211	92.78	-0.0099	72.68	0.0013	95.68	-0.0123	83.28	0.0069	59.22	0.0321	66.9	-0.0149	70.02	-0.0213	42.88	0.0078	26.91	-0.0401	77.39	0.0081	92.06	-0.0335	92.57	-0.006	89.95	-0.0442	81.68	-0.0195	77.06	0.0023	39.33	0.0189	90.01	-0.0595	43.42	0.0106	61.71	-0.0153	53.35	0.0454	87.76
chr7:90580140	3.545	417	CDK14	15295	-0.035	52.83	-0.0618	45.06	0.0204	71.92	-0.0129	70.4	-0.0316	72.6	-0.1006	47.89	-0.1535	44.02	0.0054	96.33	-0.0685	79.99	-0.0995	60	-0.0961	42.53	-0.1132	43.63	-0.0603	45.05	-0.0281	79.9	0.0069	75.13	-0.0229	86.15	-0.0316	64.01	-0.1106	71.58	-0.0249	36.58	-0.0045	28.1	0.0596	80.76	-0.0988	90.77	0.0019	72.14	-0.0616	62.87	-0.0914	42.21	-0.0183	53.15	-0.07	66.9	-0.0972	54.78	-0.0332	49.83	-0.0299	67.31	-0.1356	50.11	-0.0101	45.22	-0.1198	26.22	0.0185	89.79
chr20:15027092	3.545	437	FLRT3	688482	0.0724	80.81	-0.1358	94.5	-0.0294	63.32	-0.0322	53.19	-0.0206	57.41	0.0943	81.55	-0.0246	85.87	-0.0534	72.32	0.0494	85.46	-0.0299	59.8	0.0101	68.76	-0.0641	75.82	-0.0016	87.33	-0.0548	33.28	-0.1179	89.41	-0.0352	82.3	-0.0301	44.4	0.0001	89.16	0.1904	90.79	-0.0849	74.58	0.0899	50.6	-0.0012	30.24	-0.0538	42.64	-0.058	63.92	-0.0038	71.6	-0.0493	83	0.0046	68.47	0.0112	89.74	-0.001	40.56	-0.0472	62.43	-0.0413	79.54	-0.0397	85.08	-0.0368	93.36	0.237	45.24
chr10:67263923	3.545	435	LRRTM3	336861	-0.0304	64.4	-0.1617	62.93	-0.0276	47.9	0.0149	92.76	-0.0348	57.78	-0.0013	56.65	-0.088	53.72	0.0285	59.21	-0.0247	62.85	-0.2196	91.08	-0.0341	69.99	-0.0126	80.94	-0.0505	51.52	0.0635	33.43	0.0708	45.84	0.0305	72.2	-0.0193	62.34	-0.0353	32	-0.0287	62.12	-0.0666	73.05	-0.0042	52.82	0.0038	75.5	0.0334	58.57	0.016	73.65	-0.0077	86.61	0.0137	84.26	0.018	68.81	-0.1005	58.9	-0.0037	73.47	0.0438	47.95	-0.0093	36.71	-0.2137	55.04	-0.0045	69.54	-0.008	38.49
chr1:165503809	3.545	407	LRRC52	39194	-0.0272	10.36	-0.1409	36.63	-0.035	24.62	-0.0043	73.94	-0.0405	91.73	-0.1045	47.97	-0.0993	66.18	-0.0585	22.67	0.0088	58.47	-0.074	31.87	-0.0255	22.09	0.0816	84.8	-0.074	52.94	-0.0761	21.46	-0.1005	61.41	-0.0619	73.47	-0.065	91.77	-0.0567	8.7	-0.0098	30.05	-0.0539	46.73	-0.1362	50.34	-0.083	28.87	-0.087	54.87	-0.0835	85.6	-0.146	71.89	-0.0102	44.94	-0.091	71.29	-0.025	52.01	-0.0518	43.75	-0.1804	55.87	-0.0449	12.47	-0.1227	59.5	0.0865	67.76	0.0071	23.65
chr15:50018794	3.545	413	ATP8B4	99435	0.163	46.74	0.313	45.84	-0.0213	33.38	-0.0266	30.65	-0.0665	84.17	0.041	17.04	0.0652	16.68	-0.0248	83.78	-0.1008	76.35	0.3288	47.91	-0.0187	17.7	0.3006	59.98	0.152	79.75	-0.0443	63.06	-0.0024	21.62	-0.0828	84.63	-0.009	71.14	0.1429	60.23	0.0658	34.29	0.0002	33.06	-0.0403	41.1	-0.027	37.71	0.0055	8.55	-0.04	69.57	0.262	56.78	0.0007	18.63	0.0146	9.37	0.0233	13.69	-0.0319	33.1	0.0013	15.51	-0.0315	24.27	0.4488	55.04	0.2501	33.99	0.0055	37.3
chr4:53801607	3.545	436	LNX1	208839	-0.0366	36.31	-0.0373	48.92	-0.0252	64.55	-0.1707	94.61	-0.0083	43.17	0.0082	53.67	-0.0276	40.82	0.3594	51.91	-0.0547	43.5	-0.0419	23.54	-0.0226	44.88	-0.0381	53.64	-0.0332	70.11	-0.1771	68.71	-0.0125	77.71	-0.0095	87.5	-0.0162	74.25	0.0058	61.87	-0.048	41.3	-0.0086	58.81	-0.92	97.78	-0.0432	43.74	-0.0359	90.77	-0.0204	67.88	-0.0638	78.39	-0.0552	63.12	-0.0032	92.32	-0.0744	67.99	-0.0329	43.52	-0.0525	72.35	-0.0151	55.79	0.0672	78.39	-0.0145	28.77	-0.0881	59.32
chr6:64500791	3.545	439	LOC441155	799628	0.044	16.51	0.026	65.93	-0.0073	3.22	0.0726	65.46	0.0327	23.66	0.0709	19.25	0.1131	41.71	0.0129	33.34	0.0633	5.63	0.0059	5.43	-0.1133	42.84	0.0493	56.87	0	19.83	0.1664	12.66	0.0359	25.71	-0.008	61.57	0.0076	15.02	-0.0354	48.08	0.0189	86.9	0.0229	47.34	0.2396	17.23	-0.0235	13.82	-0.013	42.81	0.0224	17.69	-0.0179	62.45	0.0171	76.2	0.031	79.63	-0.0091	54.31	-0.0741	3.98	0.0723	3.76	0.021	6.07	0.0406	30.98	0.1017	76.83	0.0519	19.17
chr9:106866274	3.545	426	ZNF462	2126	0.0433	24.5	-0.0003	70.44	0.0234	17.11	0.6108	78.61	0.0204	16.39	0.0162	5.03	0.0332	51.14	-0.0085	57.71	0.0705	32.62	0.0995	43.25	0.0375	39.02	0.3023	77.74	0.0157	53.07	0.0221	28.62	0.0319	31.33	0.0003	33.66	0.002	30.31	-0.0335	77.9	-0.0316	81.4	0.0328	90.11	0.1523	19.61	0.005	42.57	0.0788	52.89	-0.0038	46.9	0.1299	82.87	0.0186	45.47	0.0929	83.07	0.0169	27.32	-0.0057	47.98	0.0233	11.37	-0.0096	77.25	-0.236	25.93	-0.044	36.49	0.0689	21.84
chr13:60821744	3.545	376	TDRD3	423518	0.001	45.93	-0.0688	43.41	-0.0192	2.6	0.0067	16.07	-0.0141	39.42	-0.0156	49.55	0.0127	40.1	-0.0084	17.78	-0.0009	37.38	-0.092	43.9	-0.0068	27.57	-0.0355	27.73	-0.0078	3.84	0.0567	71.56	-0.0324	59.93	-0.0061	46.93	-0.0033	34.38	-0.0089	40.86	0.0096	36.38	-0.0112	35.99	0.075	11.85	-0.0018	1.34	-0.0053	53.5	-0.0122	22.62	0.0053	27.74	-0.0094	77.45	-0.014	50.94	-0.0222	30.87	0.0339	1.48	-0.0147	2.58	-0.0197	3.84	0.3212	29.88	0.0012	49.83	-0.0275	36.66
chr4:100948038	3.545	371	PPP3CA	397895	-0.0049	62.61	-0.0369	73.17	0.0302	65.92	-0.1039	59.42	-0.0623	63.57	-0.0225	69.71	-0.0862	55.55	-0.0379	53.86	-0.0125	54.71	-0.1349	35.43	-0.0157	54.25	-0.0018	58.55	-0.0434	70.99	-0.1257	44.14	0.0198	77.77	-0.0369	63.72	-0.0553	88.04	-0.0135	63.28	0.0005	58.98	-0.0654	89.62	-0.0218	49.6	0.0035	43.14	-0.0036	50.54	-0.0938	72.79	-0.0192	50.25	-0.0454	70.93	-0.0491	65.78	-0.0188	57.45	0.0028	67.28	-0.0172	91.6	0.1312	65.33	0.0144	52.57	-0.1875	57.46	-0.0234	73.12
chr6:99164712	3.545	435	FAXC	183960	0.0073	69.01	-0.0801	87.12	-0.0074	22.79	-0.0207	54.86	0.0326	83.42	-0.0287	62.59	-0.0097	80.16	0.0157	30.13	0.049	58.4	-0.0234	96.1	0.0017	44.69	-0.0052	85.72	0.0078	59.97	0.0035	72.68	0.0122	64.62	-0.0064	55.19	-0.0209	51.12	-0.0629	61.27	-0.0025	78.72	0.0073	48.19	-0.0331	73.61	-0.0052	25.29	0.0078	76.52	-0.0221	52.67	-0.0069	68.23	-0.0227	86.97	-0.0207	72.5	0.0079	56.33	0.0825	34.19	0.0687	75.41	0.0176	72.76	-0.0789	85.8	0.0052	75	0.0126	70.86
chr6:97094940	3.545	440	KLHL32	169112	-0.0346	55.63	0.0061	93.49	0.0018	45.02	-0.0088	34.46	0.0046	52.15	0.0327	70.9	0.0134	82.62	0.0231	90.3	0.0031	39.49	-0.0493	92.5	-0.0211	57.66	-0.0022	34.18	-0.0052	72.63	0.2967	46.35	0.0213	45.19	-0.0077	65.72	-0.0169	69.34	-0.0107	50.03	-0.005	83.1	0.0175	48.45	-0.0198	52.16	-0.0157	38.15	-0.0119	82.72	-0.001	84.57	-0.0006	69.36	0.0011	38.32	-0.0035	65.04	0.0146	70.54	-0.004	52.27	0.0124	31.8	0.0343	28.5	-0.0274	56.62	0.0173	94.6	0.2652	63.88
chr5:159833842	3.545	411	ADRA1B	81657	-0.0229	56.71	-0.0592	83	-0.0444	75.58	-0.045	58.67	-0.0703	84.63	0.0697	66.51	0.0394	48.86	-0.2321	94.31	-0.0531	66.75	-0.0236	83.8	-0.0166	81.8	-0.0768	27.81	-0.034	58.25	-0.3005	65.68	-0.0368	66.98	-0.0502	55.66	-0.0661	52.78	-0.0514	83.17	-0.0393	46.59	-0.068	66.23	-0.0711	76.03	-0.2037	97.86	-0.0637	91.72	-0.0626	39.7	-0.1093	58.52	-0.0113	9.02	-0.0557	80.07	-0.0012	62.7	-0.156	97.83	-0.0338	58.55	-0.0529	54.51	-0.0139	84.25	0.0289	37.94	-0.0741	86.16
chr2:145921118	3.545	428	ZEB2	1399980	0.0209	7.51	0.0484	27.47	-0.007	2.69	0.0627	7.27	0.014	0.7	0.0225	5.34	0.0134	4.28	-0.009	22.11	0.0355	4.79	0.0789	12.6	0.0089	4.28	0.0975	9.88	-0.0025	2	0.0265	7.06	0.0354	4.13	0.0103	6.13	0.0342	2.09	0.1934	30.09	0.0173	29.94	0.0132	17.15	-0.0162	1.05	-0.0057	3.46	0.2068	29.88	0.0412	2.55	0.3321	23.06	0.0117	14.93	0.071	16.22	0.0217	3.41	0.0103	14.82	0.1167	2.26	-0.017	1.15	0.0589	8.63	-0.0068	11.45	0.0274	5.01
chr1:37844624	3.545	438	MTF1	13941	0.0261	36.2	0.0373	93.08	0.3096	82.14	-0.137	63.38	-0.0293	84.36	-0.0943	67.23	-0.0226	86.78	-0.0051	88.47	-0.0087	63.9	-0.015	72.41	-0.1441	87.86	-0.0234	88.64	-0.0363	83.04	-0.0996	94.22	-0.1278	90.76	-0.0197	95.54	-0.031	95.17	-0.0105	82.85	-0.0792	91.87	-0.0428	79.99	-0.0362	48.94	-0.0213	68.44	-0.0667	79.86	-0.0213	86.96	-0.1402	87.28	-0.0176	72.32	-0.014	79.22	-0.0928	81.08	-0.0489	88.16	-0.0582	63.45	-0.1264	87.81	0.048	74.94	-0.0297	75.88	-0.0119	86.17
chr3:123654560	3.545	411	PTPLB	68486	-0.0367	73.68	-0.0263	63.79	-0.0248	41.05	-0.0203	11.23	0.0063	36.74	-0.0741	59.57	-0.0311	63.52	-0.0138	44	-0.0286	60	0.0132	57.66	-0.0117	44.68	-0.0169	24.05	-0.0069	28.17	-0.0252	28.33	-0.0078	28.06	0.0098	35.25	0.0194	24.69	-0.058	56.35	-0.0196	23.59	-0.0064	23.08	-0.0277	54.58	-0.0054	56.82	-0.0048	42.87	0.0161	21.85	-0.0475	26.63	-0.005	58.08	-0.0461	24.97	0.0075	80.25	-0.0235	41.27	-0.018	36.81	-0.0087	36.13	-0.0182	74.1	0.0033	16.7	-0.0187	61.09
chrX:68934825	3.545	425	EFNB1	104821	-0.0462	93.16	0.2891	79.34	0.0043	91.84	-0.0031	55.51	0.1174	84.43	0.0842	97.2	0.061	86.81	0.2008	69.65	0.0225	92.86	0.4264	60.97	0.0785	91.22	-0.012	34.13	0.0453	66.87	-0.1017	96.71	0.7598	97.33	0.1865	92.21	0.0247	82.37	0.2662	80.97	0.1545	78.11	0.1155	40.09	-0.0779	83.63	0.0097	81.45	0.0344	15.08	0.0462	72.1	0.0974	5.55	-0.0201	91.85	0.0614	15.42	0.1051	95.36	-0.0237	89.43	-0.0461	99.14	-0.0553	70.77	0.2172	74	0.3712	35.56	-0.1325	84.38
chr4:153503788	3.545	383	KIAA0922	35582	-0.0168	17.08	-0.1363	27.8	-0.1192	54.56	-0.0207	38.08	-0.0451	44.21	-0.0483	30.7	-0.0587	25.17	-0.0012	28.21	-0.3422	69.68	-0.0275	12.53	-0.0289	22.48	-0.0417	32.92	-0.0373	33.7	-0.1213	50.56	-0.0643	32.59	-0.018	37.09	-0.0085	38.19	-0.0981	17.19	-0.0512	9.37	0.0132	39.32	-0.0208	41.19	-0.0193	47.86	-0.0391	24.9	-0.0208	24.01	-0.041	14.22	-0.025	39.88	-0.0236	13.53	-0.0568	34.25	-0.0328	18.7	-0.0655	50.57	-0.077	27.21	-0.137	22.52	-0.0558	13.94	-0.0813	32.22
chr13:65414271	3.545	416	PCDH9	1815058	-0.0506	62.38	0.0205	27.46	0.0226	50.05	0.0305	90.05	-0.0047	45.7	-0.1165	68.87	-0.0224	42.99	-0.0088	20.28	0.0601	75.12	0.0321	26.1	-0.0364	41.41	0.0694	96.74	-0.0013	15.26	-0.03	45.66	0.0069	93.78	-0.0302	68.2	-0.0369	52.55	-0.0789	26.19	-0.2789	89.2	-0.0166	49.85	-0.0015	14.34	0.0026	18.68	-0.0015	77.76	-0.0348	74.37	0.0794	86.24	0.001	74.63	-0.0679	85.44	-0.0673	57.3	0.0076	34.11	0.1317	81.18	-0.0034	15.78	-0.0533	31.79	0.0924	93.35	0.0294	35.29
chr3:53052107	3.545	382	SFMBT1	5048	-0.0987	57.93	-0.0259	60.85	-0.0163	39.63	-0.0012	16.5	-0.033	67.86	-0.0139	64.11	-0.026	48.75	-0.0451	33.13	-0.0578	34.43	-0.0269	55.54	-0.0031	55.44	-0.0177	1.56	-0.011	70.55	-0.0665	68.39	-0.0353	31.29	-0.0338	28.14	-0.0258	24.87	-0.0675	61.15	0.025	20.47	-0.037	15.54	0.0324	67.79	-0.0216	65.59	-0.0772	7.18	-0.0575	58.04	-0.0519	0.69	-0.0462	17.78	-0.0157	4.52	-0.0031	47.73	0.0116	83.99	-0.0014	52.92	-0.0378	67.94	-0.0206	60.84	-0.0345	31.94	-0.0215	94.95
chr7:38110543	3.545	415	STARD3NL	66706	0.005	46.76	-0.1039	50.46	-0.0392	78.52	-0.0347	67.17	-0.0294	79.41	-0.1117	70.69	-0.093	84.02	-0.0755	73.91	-0.0064	60.1	0.0444	93.5	-0.0299	48.99	-0.0203	85.75	0.0408	54.55	0.11	85.9	-0.0857	84.29	-0.0406	86.87	-0.0243	73.63	-0.0667	54.64	-0.0837	63.58	-0.002	93.42	-0.0177	68	-0.0078	33.6	-0.0183	91.69	-0.0263	80.49	-0.0909	89.44	-0.0666	95.37	-0.0355	78.62	-0.0332	78.9	0.0026	23.68	0.0573	85.41	0.1869	71.43	-0.1451	52.74	-0.0279	71.91	-0.0918	79.94
chr9:15678924	3.545	380	CCDC171	124895	0.0021	3.46	-0.0261	14.67	-0.0294	22.02	-0.0217	27.06	0.0961	29.29	0.0141	6.97	-0.0492	3.51	0.0849	29.41	0.0109	9.66	-0.2001	75.49	-0.028	7.87	0.0017	50.74	-0.0941	26.72	0.0218	20	0.0528	70.62	0.0227	38.09	0.0423	44.71	-0.0568	7.24	-0.0253	15.43	0.018	37.61	0.2051	8.2	-0.0183	12.6	0.0001	19.22	0.0242	29.28	0.0175	45.16	0.0017	44.34	0.0119	33.91	0.0018	6.93	-0.0425	9.23	0.0613	47.11	0.0046	3.07	0.057	2.8	0.0012	23.63	-0.0565	7.37
chr6:72266276	3.545	440	KCNQ5	354374	0.1114	32.38	0.19	44.26	0.065	25.07	0.058	85.65	0.0629	9.2	0.1533	16.69	0.0933	42.25	0.0767	42.57	0.0989	61.62	0.2541	42.31	0.0849	38.26	0.0375	64.27	0.0977	20.06	0.0108	16.94	0.1024	55.99	0.124	49.73	0.091	39.09	0.1721	54.38	0.0206	68.27	0.0942	59.83	0.0251	7.42	0.0582	26.75	0.0766	31.98	0.1239	17.49	0.1147	63.94	0.0363	76.1	0.0914	46.61	0.0989	40.89	0.006	28.02	0.1049	29.02	0.0163	65.03	0.2645	33.45	0.1091	35.89	-0.0186	35.63
chr2:11426870	3.545	288	E2F6	38007	-0.0011	82.94	0.0043	87.7	-0.0122	93.44	-0.0096	78.21	0.0034	92.37	0.0075	82.49	0.0004	79.94	-0.0059	95.55	0.015	91.58	-0.0116	90.08	0.0025	93.9	0.0223	79.5	0.018	87.79	0.0001	89.99	-0.0348	87.96	-0.0085	90.91	0.0058	78.98	-0.0019	77.4	0.0098	68.31	0.0044	97.55	-0.0308	50.59	0.015	94.8	0.0674	73.57	0.0158	70.76	0.0154	77.62	-0.0054	93.3	0.0146	67.99	0.0027	85.74	0.0206	85.8	0.0054	88.63	-0.0143	97.12	0.0253	78.56	0.0213	75.28	-0.0049	77.26
chr17:6139734	3.545	442	WSCD1	68292	0.0995	79.18	0.0073	95.76	-0.0157	47.87	0.0417	69.4	0.0261	57.03	0.0193	64.92	0.0795	46.65	0.0445	90.34	0.0604	50.58	0.0156	72.03	-0.0031	66.31	0.1688	70.59	0.0515	67.11	0.0006	82.19	0.1042	94.67	0.0062	63.29	-0.0057	66.41	0.0336	54.44	-0.0112	87.26	0.014	45.42	0.0683	67.85	0.0285	60.52	0.0007	95.64	-0.0268	79.8	-0.0165	85.73	0.0247	86.95	0.0056	69.27	0.019	65.9	-0.0051	52.35	0.048	82.5	-0.0093	22.53	0.0684	39.87	0.0581	87.96	0.009	77.48
chr3:71448798	3.545	438	FOXP1	93759	0.0028	30.86	-0.0054	44.06	-0.0033	40.87	0.0121	44.15	-0.016	35.97	0.1008	64.86	0.1443	77.34	-0.0031	51.89	-0.0029	69.15	0.0482	37.24	-0.034	66.68	-0.0694	66.98	-0.0104	46.72	-0.0512	91.35	-0.0101	38.72	-0.0409	74.96	-0.002	35.39	-0.0224	50.15	0.0031	34.25	-0.0168	70.4	-0.013	56.47	0.0058	40.09	0.0123	73.4	-0.0117	57.58	-0.2023	79.27	0.1428	93.23	-0.0043	64.24	0.1169	84.4	0.027	48.39	-0.0432	31.91	-0.0092	40.83	-0.07	44.11	0.0379	67.22	0.0124	73.14
chr21:45405156	3.545	343	COL18A1	49367	-0.0339	99.74	-0.0102	99.73	-0.0531	99.87	-0.0027	98.9	-0.0134	99.88	0.0103	99.86	0.0189	99.82	-0.0133	99.74	0.0462	99.8	0.0553	99.48	0.0258	99.42	0.0465	99.16	-0.0301	99.92	0.0362	99.56	-0.0207	99.91	-0.0145	99.73	-0.0312	99.35	0.0192	99.78	0.0176	99.37	-0.0428	99.73	-0.0042	99.81	-0.0085	99.96	0.0299	99.02	-0.0173	99.38	0.0319	99.51	-0.0212	99.83	-0.0008	99.54	-0.0267	99.86	0.0177	99.72	-0.0266	99.83	-0.0298	99.93	0.0115	99.85	0.006	99.56	-0.0637	99.76
chr4:12070500	3.545	439	HS3ST1	640574	-0.0819	34.66	-0.1071	69.15	-0.0099	3.85	0.0188	11.11	0.0022	10.95	-0.7415	70.49	-0.4464	36.68	-0.0375	23.69	-0.0796	49.92	-0.1129	69.9	-0.0703	79.26	-0.0083	90.86	-0.0559	35.3	-0.012	49.56	-0.1709	87.49	-0.0183	33.75	-0.0204	23.53	-0.0572	70.48	-0.0694	88.56	-0.0168	50.08	-0.1646	3.99	-0.012	6.78	-0.0387	11.01	-0.0375	27	-0.0218	44.99	-0.5843	89.44	-0.0352	23.37	-0.5388	49.6	-0.0323	16.17	-0.0294	19.38	-0.0823	29.36	-0.1499	54.35	-0.1983	42.95	-0.1299	21.58
chr5:107609444	3.545	419	EFNA5	60251	-0.0166	62.74	0.0552	94.37	-0.0301	67.09	-0.0131	40.27	-0.0513	41.48	-0.0461	53.28	0.0084	61.91	-0.0327	43.42	0.0052	50.17	0.0348	74.23	0.0005	47.8	-0.0139	58.25	-0.0379	73.53	-0.2154	47.8	-0.003	80.39	0.0036	47.2	-0.0195	66.85	0.0333	84.28	0.0423	81.83	0.0048	72.96	0.0026	49.97	-0.0077	50.15	0.0181	67.93	-0.0155	35.44	-0.024	46.34	0.0187	83.69	0.0348	36.75	-0.04	59.53	0.0004	58.41	-0.0064	53.6	-0.0371	54.92	-0.1089	73.38	-0.0008	66.72	0.0003	39.1
chr14:98201829	3.544	427	C14orf177	508784	-0.2083	68.5	-0.0356	70.35	-0.2334	78.18	-0.0675	33.84	-0.1651	73.34	-0.0635	92.07	-0.021	89.23	-0.1002	16.67	-0.1772	67.32	-0.0797	62.07	-0.043	79.83	-0.0464	87.72	-0.1211	73.05	-0.1532	6.05	-0.1004	62.55	-0.1024	37.91	-0.0936	80.07	-0.0953	83.08	-0.0202	94.59	-0.1121	83.53	-0.1431	45.32	-0.0842	44.98	-0.1981	55.89	-0.0961	84.04	-0.1337	93.14	-0.0613	91.54	-0.028	38.51	-0.0872	90.96	0.0005	67.71	-0.0652	40.8	-0.0629	77.24	-0.1575	79.36	-0.0513	92.98	-0.0634	39.17
chr12:42627240	3.544	286	PRICKLE1	36495	-0.3384	71.49	-0.0239	83.42	-0.1183	47.05	-0.0075	79.58	-0.0292	67.18	-0.1817	74.55	-0.0561	76.69	-0.0065	60.21	-0.1367	56.91	-0.0501	85.44	-0.1191	70.17	-0.0478	77.72	0.0561	60.32	-0.1079	67.09	-0.1244	80.26	-0.0247	81.69	0.0149	81.47	-0.088	85.21	0.0528	82.01	0.2338	88.92	-0.1508	52.28	-0.0294	32.03	-0.0182	68.82	-0.039	80.33	-0.148	75.89	-0.1434	80.36	-0.0458	62	-0.0344	73.16	0.0341	35.68	-0.0722	52.52	-0.0289	51.27	-0.0517	70.76	-0.0982	92.22	-0.0735	48.52
chr9:18602630	3.544	437	ADAMTSL1	127446	-0.4189	68.77	-0.0477	14.67	-0.0398	63.26	-0.4275	69.16	-0.0373	21.6	-0.2316	62.9	-0.2795	65.9	-0.0517	47.28	-0.041	20.92	-0.0922	19.64	-0.1995	69.3	-0.1402	20.54	-0.1463	46.8	-0.0065	60.55	-0.0411	38.53	-0.0464	67.63	-0.0562	52.98	-0.0825	7.42	-0.1502	27.9	-0.0757	45.48	-0.0506	25.98	-0.0847	43.03	-0.1102	84.53	-0.0765	64.1	-0.1575	63.43	-0.1191	59.43	-0.1172	78.18	-0.1897	53.2	-0.1004	66.38	-0.0425	19.74	-0.2543	77.12	-0.2168	12.62	-0.1285	45.81	-0.0341	49.58
chr16:17266687	3.544	395	XYLT1	203280	0.0654	95.83	0.0343	92.72	-0.0639	94.23	0.0556	57.59	-0.0228	74.24	-0.0746	97.82	0.0512	91.62	-0.0369	80.79	-0.0378	93.63	0.031	82.25	-0.0291	97.13	0.0342	28.83	0.1293	83.32	-0.0328	77.85	0.0653	97.54	-0.0049	79.66	0.0044	68.92	0.1012	94.69	0.1301	97.5	-0.089	67.41	-0.0285	78.55	-0.0303	85.82	0.1203	64.46	0.0135	79.63	0.1028	70.81	-0.1571	94.15	0.1011	75.23	-0.0048	99.09	-0.0026	75.16	0.0917	97.48	-0.0892	82.21	0.0458	96.27	0.0769	99.26	-0.0731	83.27
chr4:155277055	3.544	315	NPY2R	67205	0.0631	25.04	0.0755	80.98	0.0867	31.94	-0.044	92.5	0.0854	69.67	0.222	42.19	0.0218	36.41	0.0036	61.14	0.0287	42.53	0.5422	85.7	0.0006	27.91	0.0976	49.49	0.1447	71.86	0.0305	21.68	-0.005	86.56	0.0876	95.09	0.025	75.19	0.0642	25.35	0.0105	31.96	0.0367	39.36	0.0636	29.97	0.0255	67.52	0.0246	77.69	0.0373	79.04	0.08	90.22	0.0041	48.22	0.0249	85.76	-0.0066	13.11	0.0146	63.48	0.0255	64.23	0.0049	1.84	0.1179	44.01	0.0617	88.3	0.0131	49.51
chr1:57470057	3.544	442	DAB1	44967	-0.0168	40.99	-0.0297	21.44	0.0774	82.02	0.0208	75.74	0.0073	8.12	-0.0288	27.8	-0.0288	6.56	-0.0097	6.23	-0.0048	33.54	0.0129	32.49	-0.0025	49.43	-0.0048	38.99	-0.025	42.37	-0.067	69.12	0.2114	55.06	-0.0041	57.12	0.009	29.21	-0.0196	15.05	-0.0122	21.56	-0.0215	14.36	-0.0295	30.91	-0.0149	27.08	-0.0485	65.48	0.0031	33.22	-0.0145	66.36	-0.0345	23.7	0.0175	44.51	-0.0323	23.07	-0.0192	59.56	-0.0126	79.41	0.0006	4.21	-0.0041	4.73	-0.0062	12.71	-0.012	89.66
chr1:208400413	3.544	409	PLXNA2	155030	-0.2445	88.32	0.0606	85.26	-0.0615	62.65	-0.0037	57.43	-0.0849	71.59	-0.1915	88.55	-1.2553	96.49	-0.0391	50.34	-0.0561	92.26	-0.0396	60.27	-0.4108	92.91	-0.1235	80.05	-0.4135	82.35	-0.0467	83.99	-0.1332	69.03	-0.0093	24.93	-0.0428	44.55	-0.0653	86.63	-1.0111	94.43	-0.0945	69.22	0.067	87.77	-0.0321	85.14	0.0148	55.4	-0.0713	60.07	-0.0312	79.55	-0.284	87.5	-0.0323	27.59	-0.4177	96.13	-0.0354	83.36	-0.0587	77.29	-0.2886	89.53	-0.0602	85.54	-0.3463	88.24	0.0008	85
chr8:24715111	3.544	330	NEFM	197650	-0.3155	22.67	-0.0063	15	0.0171	75.13	-0.0188	52.86	-0.004	12.92	-0.0962	57.76	-0.2038	24.87	0.0041	35	-0.3462	64.99	-0.0064	15.12	0.0267	31.16	0.0023	6.66	0.0009	16.29	2.0382	95.33	0.091	45.95	0.0221	41.91	0.0149	40.8	-0.2997	40.69	-0.0428	18.79	0.0066	19.21	-0.0566	47.03	0.0049	51.36	-0.0649	65.46	-0.0087	37.06	0.0241	11.33	0.0445	65.92	0.0038	45.53	-0.0667	56.53	0.0202	68.19	0.1122	32.51	0.0101	27.62	-0.0583	11.7	0.0549	14.63	1.6242	97.48
chr18:76265649	3.544	422	ZNF516	228561	0.0128	83.37	0.0058	74.92	0.0103	74.83	0.249	93.68	0.0056	97.85	0.0472	92.38	0.0858	94.24	-0.003	90.95	0.0095	77.21	0.0472	71.09	0.0068	83.56	0.0124	88.97	-0.011	92.48	-0.0068	96.37	0.0222	93.33	0.0131	96.2	0.0202	94.92	0.0061	91.8	0.0288	79.85	0.0003	76.69	0.0336	82.47	0.0045	86.7	0.0799	73.93	0.0302	96.03	-0.0249	97.29	0.0427	93.15	0.0595	91.88	0.0715	94.62	0.0016	76.61	0.0794	97.13	0.0011	86.68	0.0059	86.15	0.0231	86.31	-0.0117	85.96
chr7:92696061	3.544	438	FAM133B	104669	0.0148	94.08	-0.0095	97.38	0.0663	97.41	0.046	91.69	-0.0019	98.82	0.0621	98.96	-0.0068	98.48	0.0001	98.13	0.0785	92.01	-0.052	96.33	0.0146	99.38	-0.0047	97.21	-0.0258	97.72	-0.0186	95.22	-0.0223	98.31	-0.0144	98.74	0.0063	98.75	0.0138	97.85	-0.0086	97.66	0.0052	95.11	-0.0502	97.78	-0.078	88.51	-0.0245	87.82	-0.0208	98.86	-0.0066	98.19	0.0156	97.94	-0.0144	92.53	0.0454	99.18	-0.0786	96.67	0.0085	99.09	-0.0078	94.94	-0.0014	94.83	-0.0018	97.94	-0.0276	98.08
chr5:155825384	3.544	409	SGCD	500781	0.4416	33.64	-0.0347	37.2	-0.016	25.82	0.7628	68.11	-0.0058	4.98	0.0004	17.32	0.0028	21.39	0.0194	48.58	-0.1148	22.17	-0.0454	45.04	-0.0358	37.53	0.0053	39.37	-0.0186	18.38	-0.0648	18.53	-0.0255	20.49	0.0111	16.67	0.0114	4.31	0.0011	40.35	-0.0372	18.18	-0.0007	35.75	-0.0228	12.75	-0.0246	42.38	-0.0013	45.21	0.0421	13.23	-0.0003	35.8	0.0076	25.99	0.5447	54.39	-0.0174	32.08	-0.0284	29.61	-0.0771	37.05	-0.0158	22.06	-0.0462	12.1	-0.1381	75.71	-0.0451	14.72
chr8:13602991	3.544	412	C8orf48	35110	-0.006	8.58	-0.0072	52.09	-0.0796	2.61	-0.0025	9.26	-0.1256	46.01	-0.0306	4.3	-0.0721	7.88	0.0089	2.09	0.0088	19.98	0.0204	50.81	0.0045	0.91	-0.0172	38.01	-0.0694	6.6	0.026	3.24	-0.0827	16.62	0.0031	23.23	-0.0587	45.02	0.0369	2.21	-0.003	2.32	0.0213	66.12	0.0585	1.59	0.0143	0.98	0.0028	29.55	-0.124	26.31	0.0475	20.05	0.0169	51.66	-0.0576	30.99	0.0078	2.79	0.0436	2.23	-0.1833	9.61	-0.0663	12.9	-0.017	13.34	0.025	14.04	0.04	1.18
chr15:91378438	3.544	415	SV2B	277186	0.0089	30.45	-0.018	9.87	0.0111	71.47	0.042	85.73	0.0047	35.11	0.0253	51.98	-0.0068	43.42	0.0132	27.89	0.0194	51.72	-0.0371	5.82	0.0312	15.96	0.0615	71.58	-0.0076	17.54	0.0441	78.04	0.0567	39.98	0.0267	76.74	0.0075	35.48	-0.0478	25.02	-0.0102	25.96	0.034	62.14	-0.066	57.13	0.0419	45.89	0.0535	96.15	0.0245	43.48	0.1072	68.78	0.0306	64.19	0.0062	87.4	0.01	39.41	0.0202	21.74	0.0358	50.8	0.0053	29.95	-0.0675	38.72	0.0076	41.81	0.035	41.28
chr4:64893501	3.544	441	TECRL	483047	0.0461	41.15	0.0514	60.97	0.0295	53.3	0.0145	51.02	0.0211	73.67	0.0392	28.5	0.0541	16.83	-0.4473	83.66	-0.0394	91.64	0.0095	9.52	0.0345	49.41	0.0098	79.72	0.0228	27.98	-0.1711	79.33	0.0514	80.29	-0.1399	78.27	0.0447	28.91	0.0631	60.72	-0.0154	62.26	0.0576	64.65	0.0273	22.68	-0.041	14.83	0.0284	28.3	0.0285	12.13	0.0414	60.01	0.0488	58.36	0.0231	28.91	0.0787	41.71	-0.0317	10.23	-0.2575	91.46	0.0259	59.83	0.0835	45.6	0.062	50.84	-0.4167	68.06
chr7:29403262	3.544	438	PRR15	159577	-0.0661	74.71	-0.2543	95.19	-0.0013	66.49	-0.0314	58.81	0.0747	92.26	-1.1169	86.24	-0.7813	89.53	0.0275	82.13	0.1495	46.91	-0.0702	86.95	-0.1471	64.37	0.0311	70.58	-0.2891	76.05	0.1939	74.81	0.0167	55.11	-0.1061	94.51	0.0135	96.99	-0.451	94.59	-0.2691	59.55	0.0689	67.06	-0.1618	84.33	0.0972	71.46	0.0434	78.6	0.0797	89.48	-0.0659	85.37	-0.9076	97.6	-0.428	89.92	-1.5999	94.82	-0.0199	53.59	-0.012	37.04	-0.2007	75.14	-0.3426	93.06	0.0245	64.32	-0.3228	85.18
chr18:32449791	3.544	384	GAREM	20092	-0.0139	41.51	0.0219	70.98	-0.0003	49.78	0.0005	53.05	-0.0022	44.49	0.0034	44.34	0.0041	41.32	0.0048	51.24	-0.0018	88.18	0.0073	59.83	0.004	46.03	0.0026	83.63	-0.0044	42.81	0.008	59.95	-0.0136	83.29	0.0145	62.02	-0.0031	52.73	0.0119	53.11	0.0032	74.21	0.0077	63.37	0.0336	48.34	0.0052	34.06	-0.0051	75.55	-0.0156	34.82	-0.0259	64.51	-0.018	72.41	0.0079	51.14	-0.0036	53.69	-0.0138	24.98	-0.0028	67.06	0.0058	63	-0.0003	47.99	-0.0047	54.52	0.0206	49.94
chr11:107651676	3.544	411	SLN	59381	0.0015	62.21	0.022	40.17	0.0045	89.88	0.053	54.31	0.0015	63.37	-0.0178	60.69	-0.0071	59.52	-0.0156	73.77	-0.0306	79.91	-0.0318	79.29	-0.0185	65.91	0.0346	68.59	0.0121	58.13	0.0326	78.68	0.0162	53.38	-0.0034	57.19	0.0167	71.64	-0.0157	38.29	-0.0166	75.7	-0.016	83.53	0.0118	69.43	-0.0136	53.18	0.0014	85.75	0.0387	81.23	0.1368	55.63	-0.0192	31.77	-0.0065	92.17	-0.0337	49.92	0.0159	55.79	-0.0173	59.08	-0.0205	57.65	-0.0173	53.6	-0.0031	39.28	-0.0349	64.45
chr2:3291257	3.544	402	TSSC1	85578	-0.0647	94.72	-0.1902	89.84	-0.0282	81.9	-0.0818	83.64	-0.0364	80.49	-0.0126	72.08	-0.0471	88.03	-0.0441	48.33	-0.0198	74.84	-0.1827	78.27	-0.0576	93.98	-0.0342	84.89	0.0363	93.2	-0.0142	73.68	-0.0928	87.35	-0.0378	29.15	-0.0608	83.59	-0.1371	90.96	-0.0611	71.03	-0.0628	91.05	-0.0306	81.19	-0.038	58.29	-0.055	82.38	-0.0669	77.8	-0.0752	88.47	-0.0287	36.23	-0.0976	73.07	-0.0581	76.83	-0.0042	84.63	-0.037	84.91	-0.0008	95.54	-0.1345	90.95	0.1031	89.95	-0.0218	73.89
chr8:123620352	3.544	439	KLHL38	31725	-0.057	58.85	0.0074	76.85	0.0046	54.91	0.0443	58.57	0.0081	95.29	-0.0456	89.79	-0.2666	80.01	0.0966	66.49	-0.044	91.51	0.0121	56.24	0.0518	71.3	0.0105	90.1	0.0005	72.96	-0.0232	86.29	0.0169	64.73	0.0498	86.69	0.0336	95.26	-0.1792	92.77	0.0191	72.57	-0.011	69.89	0.1524	96.9	0.0093	84.08	-0.0861	65.56	0.0414	94.34	0.0623	80.52	0.1501	83.67	0.0372	79.47	0.0208	78.02	-0.0045	78.85	-0.0063	70.41	-0.1713	69.29	-0.0327	87.99	0.0771	91.89	0.0303	85
chr3:4259348	3.544	397	SETMAR	43020	0.0104	0.37	0.0322	10.9	0.0161	3.51	0.0183	3.49	0.049	38.42	-0.027	0.7	-0.0104	0.28	0.0017	36.58	0.0202	0.31	-0.0125	33.08	0.0018	6.35	0.0313	4.8	0.0073	11.68	-0.0177	0.88	-0.0008	0.07	0.0126	4.99	0.0305	44.42	0.0469	0.33	0.0039	0.81	-0.0086	1.26	0.0101	11.73	0.0177	17.17	0.06	50.99	0.0181	28.13	0.0418	35.79	-0.0076	9.42	0.0089	8.98	-0.0075	0.79	0.0085	13.57	0.0144	2.56	-0.0117	2.08	0.037	7.3	-0.0202	19.31	0.0033	0.25
chr22:33964481	3.544	440	LARGE	40669	-0.0129	41.09	0.0012	43.46	-0.0085	79.48	-0.0102	44.13	-0.0261	78.38	-0.0405	27.47	-0.0876	44.49	0.2003	84.11	-0.0234	49.9	0.0123	56.04	-0.0383	34.37	-0.093	28.56	-0.1343	52.56	-0.0083	20.24	0.0182	54.65	-0.026	76.44	-0.0266	93.17	-0.0191	53.16	-0.0431	35.52	-0.0079	36.92	-0.1306	7.98	0.0083	52.98	0.0062	66.51	-0.0091	73.08	-0.0436	16.25	-0.0059	29.43	-0.0157	59.61	-0.0547	21.5	-0.0094	61.22	-0.0135	64.54	-0.2974	49.42	0.0463	17.27	-0.0688	38.83	-0.0092	53.83
chr6:132135612	3.544	432	CTGF	183240	0.1407	53.97	0.0448	22.77	0.077	80.92	0.0414	37.98	0.0255	50.5	0.0599	18.55	0.0202	24.64	0.1331	73.57	0.0237	73.27	0.1157	25.76	0.0752	48.76	0.0522	67.09	0.0839	86.51	0.047	23.2	0.112	41.03	0.0381	85.95	0.0181	65.35	0.1368	35.98	0.2269	71.09	0.042	82.66	0.1597	92.82	0.0013	81.31	0.0244	93.34	0.0058	73	0.1212	81.93	0.0245	47.21	0.0401	70.99	0.0589	60.76	0.0157	70.13	-0.0095	27.2	-0.012	61.2	0.0674	36.36	0.1598	61.2	0.1475	22.62
chr9:80350700	3.544	263	TLE4	777730	-0.0156	20.66	-0.0217	14.31	-0.083	56.35	-0.0611	26.02	-0.0278	54.2	0.0263	33.37	-0.012	31.24	-0.0009	42.75	-0.0443	46.35	0.039	31.86	0.0042	32.18	-0.1605	34.66	-0.0259	81.17	-0.0121	38.52	-0.0063	32.77	-0.0341	79.01	-0.0176	74.85	-0.0082	24.36	-0.0198	33.67	-0.0664	89.03	-0.0005	61.13	0.0578	41.88	-0.0085	13.8	-0.0272	74.26	-0.1578	53.2	-0.0634	32.09	-0.0911	23.21	0.0521	37.77	-0.1335	44.84	-0.0326	20.81	-0.1617	81.41	-0.0572	28.1	-0.0472	17.48	0.0601	50.54
chr5:31846822	3.544	442	PDZD2	206680	0.0017	62.76	-0.0748	61.41	-0.0005	30.64	-0.016	57.29	-0.0129	80.93	0.0338	39.27	-0.0004	59.26	0.0397	89.03	-0.0426	48.04	0.02	23.95	-0.0594	51.07	-0.055	61.23	-0.0063	88.67	-0.0435	28.98	-0.0222	23.3	0.0041	68.85	-0.0159	76.72	-0.0308	58.7	-0.0859	62.01	-0.0165	81.18	-0.0899	38.42	-0.2236	67.84	-0.0316	25.19	-0.016	78.4	0.0431	60.15	-0.0245	15.37	-0.0163	60.17	0.0215	63.2	-0.0662	51.83	-0.0491	54.02	-0.0254	94	-0.0857	72.72	-0.0367	79.53	-0.0379	18.3
chr15:36708667	3.544	431	C15orf41	127981	0.0114	54.35	-0.0519	42.74	-0.0607	71.83	-0.0417	16.12	0.0132	39.66	-0.2514	41.99	-0.0374	61.59	-0.0466	70.22	0.0192	32.82	0.0063	36	-0.0096	30.33	0.0137	31.24	-0.0418	17.64	0.0162	35.14	-0.0681	91.64	-0.0858	75.47	-0.0053	40.93	-0.0096	39.24	-0.0214	12.64	-0.0009	69.03	-0.0304	12.12	-0.0036	21.63	0.0569	27.54	-0.0354	36.25	-0.0084	23.85	0.0316	78.48	-0.0066	20.95	-0.1259	41.08	0.0075	19.64	-0.0628	86.53	0.0005	21.93	0.3859	55.12	-0.007	24.07	-0.041	44.51
chr11:17976677	3.544	440	SERGEF	35246	-0.1385	96.5	-0.0053	30.28	0.029	30.38	-0.0347	8.49	-0.0011	35.11	-0.0047	33.49	0.0155	20.84	0.0001	35.19	-0.4122	56.8	-0.0326	15.71	-0.0092	32.09	-0.1003	2.97	0.0112	10.27	0.0115	33.17	0.0384	30.96	0.0052	11.97	0.0225	22.85	-0.0192	23.74	-0.1206	52.48	-0.0047	0.39	-0.0278	62.3	0.0034	66.22	0.0049	0.28	0.0061	22.56	0.0204	2.04	-0.1592	5.09	-0.0656	12.62	-0.0546	30.64	-0.0263	63.47	0.0048	69.45	0.0054	24.76	-0.0289	35.51	-0.0425	48.2	-0.0008	30.82
chr5:165976318	3.544	417	TENM2	1307554	0.0063	36.51	-0.0051	45.81	0.0087	13.15	-0.0143	70.77	0.1401	77.56	-0.0077	45.06	0.0304	73.57	0.1388	79.69	-0.0946	68.12	-0.0208	36.8	-0.0379	21.04	0.0868	72.31	-0.009	26.84	-0.089	13.73	0.0017	7.24	0.1473	74.55	0.0626	84.49	-0.0405	30.65	0.013	28.66	0.0199	53.69	-0.0209	5.5	-0.0032	17.35	0.0976	56.55	0.0361	63.36	0.0559	67.82	-0.0311	68.05	0.0286	75.98	-0.013	35.7	-0.0311	21.15	0.1494	33.88	0.0676	35.21	-0.0224	22.46	-0.0659	85.43	0.0076	36.91
chr12:126726874	3.544	382	TMEM132B	1399258	0.0166	98.3	0.005	98.69	-0.0044	98.46	-0.0002	98.78	0.0022	98.43	-0.0169	97.48	0.0269	95.86	-0.0026	97.93	-0.0473	95.82	-0.0039	98.17	0.0237	97.29	0.0002	98.76	0.0022	98.46	-0.0531	94.64	-0.02	99.04	0.0051	98.52	0.0066	98.18	0.0035	98.81	-0.0036	98.12	-0.0124	96.96	-0.0233	98.27	-0.0144	98.43	-0.0248	99.38	-0.0177	98.65	-0.0146	99.06	-0.0009	96.28	-0.0105	99.18	0.0161	96.86	-0.0002	97.35	0.0064	98.29	0.0266	97.96	-0.021	98.57	-0.0091	98.7	-0.0007	95.65
chr3:32858265	3.544	270	TRIM71	39223	-0.1441	53.12	-0.0252	47.61	-0.0456	59.01	-0.0121	58.84	-0.0045	69.8	-0.1724	51.47	-0.046	38.11	0.0303	44.41	0.0003	68.19	-0.0717	26.37	-0.0366	54.28	-0.0128	74.26	-0.0348	53.93	-0.0495	91.82	-0.0504	55.19	-0.0085	54.34	0.0067	77.86	-0.0736	50.5	-0.0351	44.73	0.0191	31.29	-0.0156	87.46	-0.0697	95.69	-0.0027	46.41	-0.0057	56.42	-0.0406	43.2	0.0144	51.04	-0.0564	20.68	-0.0538	62.79	-0.0654	94.91	-0.0148	89.98	-0.1185	61.06	-0.0848	42.34	-0.0492	12.72	-0.1445	84.28
chr10:30361209	3.544	337	MTPAP	10871	0.0325	35.78	0.102	30.09	0.032	43.95	0.0569	21.61	0.0369	53.11	0.0699	53.08	0.0484	73.92	0.0146	44.01	0.0345	28.62	0.0438	7.09	0.0321	19.32	0.087	59.56	0.0468	44.19	0.0058	57.76	0.0826	57.82	0.0193	67.31	0.0087	63.38	0.054	20.95	0.0196	3.29	0.0253	76.37	0.152	34.63	0.0655	23.02	0.014	33.1	0.0419	67.18	0.1336	43.57	0.0188	89.27	0.0748	82.22	0.0485	76.2	0.1197	11.02	0.0719	43.15	0.0517	45.02	0.0666	18.66	0.0417	38.95	0.0153	32.11
chr1:13931526	3.544	412	PRDM2	225672	0.0532	87.73	0.0413	94.29	-0.0245	47.66	0.1002	71.99	0.0875	35.06	0.3304	87.67	0.3548	73.73	-0.0258	72.44	-0.066	47.48	0.0918	89.44	0.0528	56.87	0.1121	85.6	0.0994	48.09	-0.0217	81.74	-0.033	85.79	0.0271	45.93	0.0612	37.24	0.0105	95.97	0.0894	79.8	0.0423	24.25	-0.0428	77.03	0.0664	62.95	0.0046	41.25	0.0805	39.78	0.2531	73.78	-0.0032	68.71	0.0744	61.89	0.0196	75.1	0.0053	58.63	0.0319	66.85	0.3041	69.42	0.1357	96.04	0.0106	79.87	-0.1091	82.78
chr17:17977278	3.544	404	LRRC48	3376	0.0137	88.01	0.0005	74.08	-0.0056	91.95	-0.0089	82.21	0.0927	79.7	0.033	81.87	0.008	70.21	-0.0173	55.3	-0.0451	29.74	-0.0143	68.83	0.003	73.8	-0.0004	5.25	-0.0127	75.44	-0.0446	72.31	0.0384	88.17	0.0055	7.21	0.0043	38.72	-0.0013	62.21	-0.0102	49.45	0.0241	82.38	0.1137	86.56	-0.0154	75.95	0.0022	45.45	0.0071	44.54	-0.0181	5.07	0.0018	6.89	-0.0113	34.65	-0.0343	88.96	0.0019	88.91	0.0023	88.29	-0.01	88.51	0.0001	85.01	-0.0546	3.97	0.0646	53.13
chr8:115740089	3.544	423	TRPS1	69896	0.0013	22.78	0.0001	26.13	0.091	60.13	0.0195	75.96	0.0359	40.43	0.2574	74.61	0.1493	51.54	0.0597	76.84	0.1064	35.34	0.0426	17.56	0.0694	22.88	0.0192	29.42	0.228	64.33	0.0646	88.86	0.1638	48.99	0.053	67.62	0.0631	40.6	0.1893	26.92	0.0061	27.14	0.1174	56.8	0.2551	71.01	0.0146	54.47	0.0208	75.22	0.0832	68.03	0.0323	51.74	0.1798	85.25	0.1259	93.12	0.6575	88.08	-0.0093	40.84	0.06	75.38	0.5359	53.61	-0.0912	83.74	0.0375	52.86	0.0428	92.14
chrX:72174401	3.544	394	PIN4	6306	-0.0245	41.42	-0.0049	48.85	-0.0096	43.34	-0.0291	19.33	-0.0197	67.15	-0.0927	38.8	-0.0462	28.38	0.0043	8.72	-0.0556	67.89	-0.0193	32.61	-0.0196	38.47	-0.0235	31.02	0.0045	60.16	-0.2423	52.67	-0.0036	24.39	0.0012	2.64	0.0147	17.78	-0.0294	46.1	-0.0074	34.09	-0.0035	7.06	-0.0094	66.17	-0.0193	68.89	-0.0218	8.3	0.0136	13.83	-0.0051	20.94	0.0085	13.33	-0.0167	2.72	-0.0189	37.2	-0.0054	75.94	-0.0046	77.3	-0.0196	44.84	-0.0279	51.93	-0.1624	16.44	-0.5414	79.04
chr10:116701328	3.544	385	C10orf82	30059	-0.0536	73.12	-0.0407	79.75	-0.0198	58.59	-0.075	85.19	-0.0531	67.78	-0.0399	53.32	-0.0429	28.4	0.0139	62.72	-0.0478	38.93	-0.0938	80.17	-0.0355	67.85	-0.0445	39.52	-0.0154	35.35	-0.6919	71.78	-0.0413	35.32	0.0001	35.26	0.0015	25.38	-0.0677	62.39	-0.0194	45.54	-0.0457	10.14	-0.0144	78.15	-0.0131	88.52	-0.1587	82.59	-0.0307	46.42	-0.2045	61.83	-0.0591	8.18	-0.1035	77	-0.0455	53.08	-0.0567	92.93	-0.0042	38.19	-0.0523	35.81	-0.0499	76.37	-0.0688	29.58	-0.1176	66.27
chr7:7945876	3.544	436	GLCCI1	21925	0.0796	67.25	0.2502	85.25	-0.0296	43.37	-0.0452	34.82	0.029	86.62	0.0205	62	0.0524	89.12	0.0102	21.08	-0.0769	80.76	0.4714	92.89	0.015	70.5	-0.0644	62.17	0.0134	85.78	0.0354	24.28	-0.0317	66.67	0.0088	32.38	0.0267	80.64	0.142	86.52	-0.0587	82.97	-0.0262	65.76	-0.0169	66.27	-0.0085	35.96	-0.0347	48.39	0.0004	81.1	-0.1124	63.28	0.0936	49.08	-0.0352	59.85	0.0726	64.98	-0.01	60.62	-0.0555	67.66	-0.0153	95.04	0.1108	80.08	-0.0303	66.94	-0.0086	51.98
chr4:172660672	3.544	427	GALNT7	507114	0.0026	91.27	-0.0335	96.04	0.0369	68.51	0.0189	33.2	-0.0337	77.82	-0.0148	83.19	0.0237	81.12	-0.0214	65.19	-0.1228	91.13	0.0266	97.02	0.0058	76.84	0.0199	91.27	-0.0102	90.41	-0.1599	84.12	0.0649	91.5	0.0691	75.82	-0.0189	81.59	0.0027	90.74	0.0663	91.72	-0.0024	77.15	0.0858	87.77	0.0176	61.66	0.0092	30.62	-0.0001	93.82	0.0392	80.67	-0.1399	87.6	0.0387	34.67	0.0289	73.73	0.0111	79.02	-0.0638	88.54	-0.0283	96.69	0.0052	91.59	-0.0295	96.32	-0.0089	95.57
chr2:126856721	3.544	398	GYPC	199566	-0.0365	52.12	-0.0103	54.2	0.013	46	-0.0389	70.64	-0.1003	64.23	0.0053	34.79	0.0052	27.16	-0.0876	57.29	0.0202	98.32	-0.2453	93.54	-0.0575	60.4	-0.15	89.95	-0.0076	27.97	-0.1568	59.4	-0.0775	49.3	-0.0335	12.51	-0.0438	44.39	-0.0068	48.97	-0.0981	49.01	-0.0165	0.37	0.0205	80.17	-0.0233	85.39	-0.0198	31.67	-0.0333	22.51	-0.1371	9.7	-0.003	1.76	-0.0293	3.99	0.0185	39.75	-0.0072	89.72	-0.113	70.97	0.0062	34.19	-0.0472	70.31	-0.1334	45.97	-0.0943	86.92
chr14:33308000	3.544	443	NPAS3	372304	-0.5412	99.63	-0.0686	98.27	0.0527	93.75	-0.0481	96.35	-0.0701	92.24	-0.1306	99.29	-0.2131	99.69	-0.1531	98.23	-0.0825	97.52	-0.0499	93.88	-0.115	99.93	-0.0061	96.89	-0.0866	98.38	-0.0364	92.15	0.0727	97.6	-0.0393	98.67	-0.0305	96	-0.1042	97.53	-0.0411	99	-0.1133	94.06	-0.0774	98.47	-0.1712	89.95	-0.118	95.93	-0.0162	99.08	-0.0454	98.42	-0.0386	98.51	-0.0353	97.83	-0.0632	97.22	-0.0383	88.33	0.0912	97.02	0.0094	96.75	-0.2108	97.32	0.0105	98.86	-0.0237	97.94
chr4:184197778	3.544	377	ENPP6	19100	0.0033	93.52	0.0078	64.16	0.1217	92.19	0.5511	88.76	0.047	97.55	0.0272	96.05	0.0658	91.29	0.0212	42.33	0.1836	87.04	0.0386	83.67	0.0005	92.22	0.3513	74.94	-0.0636	93.71	0.0398	74.18	0.0481	74.98	0.0238	80.34	0.0133	97.87	-0.0033	63.7	0.0811	90.42	0.0058	82.78	0.011	87.92	-0.0056	64.8	0.2072	23.65	0.0205	97.23	0.1459	75.62	0.0013	93.28	0.0457	24.08	0.0253	92.82	-0.0071	89.35	0.1098	86.51	0.0164	75.21	0.0085	82.3	0.0192	98.47	0.0308	69.52
chr8:21307574	3.544	329	GFRA2	480246	-0.1335	91.32	0.0864	69.15	-0.2407	95.85	-0.155	85.22	-0.033	79.96	-0.1062	88.77	-0.0526	82.78	0.1363	98.27	-0.0111	95.53	0.0538	89.32	-0.1608	78.19	-0.0063	84.94	0.0031	89.48	-0.0527	91.58	-0.1401	80.3	-0.0431	97.33	0.0233	69.53	-0.1263	82.56	-0.0381	88.38	-0.0364	94.48	-0.3187	98.02	-0.0814	90.92	-0.0251	43.04	-0.0245	68.47	-0.1616	91.03	0.016	87.22	-0.0531	79.72	-0.0598	88.55	-0.0512	68.67	-0.0012	83.68	0.097	73.41	-0.1963	68.88	0.04	66.58	-0.1103	88.8
chr21:35924865	3.544	410	SETD4	134462	-0.061	37.88	-0.088	79.02	-0.0019	15.73	0.1159	40.24	0.1898	94.79	-0.0071	59.78	-0.0627	43.42	0.1069	36.15	0.3618	74.85	-0.2656	58.45	-0.0366	77.4	0.0224	25.45	0.1031	66.92	0.2664	73.51	0.0776	12.08	0.017	13.2	0.0255	70.46	-0.0602	48.25	-0.0391	68.94	0.0082	14.99	-0.0302	90.18	0.2811	95.42	0.0208	58.5	0.0112	73.45	-0.0129	36.11	-0.0492	12.62	-0.0108	44.04	-0.0549	36.03	0.2005	95.61	-0.0156	28.62	-0.0006	36.72	-0.1588	57.52	-0.0441	29.1	0.0479	77.52
chr1:23167524	3.543	431	LUZP1	305	-0.0131	97.96	-0.0019	98.3	0.0064	99.25	-0.0049	98.41	-0.0063	98.96	0.0208	97.9	0.0291	97.5	0.004	97.47	-0.0015	97.11	-0.0044	97.85	0.0053	97.92	-0.0029	99.24	-0.0103	98.67	0.0231	97.31	0.015	99.29	-0.0025	98.34	0.0076	98.34	-0.0082	97.69	-0.0064	98.12	0.0227	98.79	0.007	98.61	-0.0062	97	-0.0257	97.95	-0.0185	98.65	0	96.56	0.0173	98.52	-0.0129	97.59	0.0122	97.53	-0.0041	96.61	0.0007	98.93	-0.0293	97	-0.0068	98.55	-0.0037	94.41	-0.0096	97.39
chr2:127326250	3.543	395	ERCC3	31098	0.0375	15.9	0.1009	36.61	-0.0127	42.61	0.0074	10.23	0.0322	47.85	0.0253	20.1	0.0439	38.78	0.0394	11.94	0.0092	45	0.0436	9.08	0.0129	15.83	0.0261	19.97	-0.0116	32.06	0.0467	69.41	0.0157	68.42	0.0092	32	0.0352	36.76	0.0548	7.69	0.0152	55.47	0.0886	44.96	0.0347	11.72	0.0433	24.62	0.0399	8.55	0.006	62.4	0.0348	36.57	0.0271	62.54	0.0473	34.95	0.012	42.7	-0.0184	18.22	-0.0021	74.6	0.0354	51.11	0.0498	28.67	0.0372	33.23	0.0112	55.43
chr9:114205535	3.543	394	COL27A1	48996	-0.0163	93.22	0.0193	88.55	0.0188	89.5	-0.003	31.17	-0.0269	81.37	0.1591	99.53	-0.0896	99.27	0.0803	85.27	0.1425	95.41	0.0431	86.66	0.0015	96.91	-0.0126	34.64	0.004	97.63	-0.0146	77.84	0.0625	87.49	0.0355	64.93	-0.0109	51.52	0.0561	86.89	0.2226	94.04	-0.0713	92.69	-0.0894	98.24	-0.0037	83	0.0178	2.24	-0.0162	82.15	-0.0516	22.84	0.0946	99.55	0.0026	1.6	0.1856	99.48	-0.0087	85.85	0.0617	79.66	-0.0526	97.42	0.0639	92.13	0.0611	86.85	0.027	98.14
chr4:138445153	3.543	432	SLC7A11	201779	-0.2624	66.42	-0.1089	80.09	0.0061	73.73	-0.061	97.58	-0.0235	78.88	0.0141	70.72	0.0317	67.49	0.0206	23.21	0.0159	39.95	-0.0358	85.76	-0.006	93.83	-0.0016	87.56	-0.0225	86.76	0.0194	40.21	-0.0696	81.96	0.0014	57.66	0.0055	81.1	0.0039	70.13	-0.0467	83.36	-0.0017	82.89	-0.001	70.05	-0.0002	32.56	0.0064	69.62	-0.0593	94.89	-0.1498	97.62	0.0206	78.12	0.0015	95.21	0.0061	67.86	-0.0087	30.36	-0.0436	60.83	-0.2233	88.91	-0.2241	58.06	-0.0692	67.75	0.0028	50.09
chr20:38573733	3.543	387	ADIG	6458	0.0133	93.61	-0.0005	57.44	-0.0226	87.8	0.0667	33.88	-0.0192	95.33	-0.0068	96.36	-0.0551	87.83	-0.0535	86.4	-0.0194	94.99	0.0088	24.83	-0.0494	87	0.0247	60.19	-0.0393	91.85	0.1766	89.48	-0.0099	91.62	-0.0872	87.84	-0.0121	96.29	0.0157	65.98	0.008	93.15	0.0176	94.61	-0.0555	92.9	0.2885	93.91	0.013	13.95	-0.0268	91.6	0	62.84	-0.005	90.33	0.0197	36.78	-0.017	88.24	0.2342	99.24	-0.2428	97.29	-0.0235	94.54	0.0157	66.36	-0.0046	92.26	-0.0855	91.69
chrX:131324735	3.543	406	IGSF1	34445	0.0468	50.6	-0.0302	29.93	-0.023	31.18	-0.0126	8.79	0.0441	24.39	0.1447	20.86	0.0183	37.79	0.0016	61.9	0.141	18.26	0.0012	18.3	-0.0154	36.42	-0.0175	5.23	0.0308	20.05	0.0176	33.42	0.0735	6.76	-0.0034	39.47	0.0055	40.97	0.0366	26.15	-0.0144	10.45	0.0206	11.53	0.0296	36.18	0.0733	51.62	-0.0014	5.24	0.0037	40.63	0.0037	7.39	0.156	58.59	0.0083	8.81	0.0042	19.2	-0.0027	63.47	0.007	48.35	0.0662	16.99	0.0371	9.93	0.0185	57.11	0.079	44.58
chr2:176530157	3.543	433	MTX2	259679	0.0163	25.54	0.221	67.31	0.0044	7.9	0.2108	46.3	0.0153	40.45	0.0693	28.44	0.0231	69.14	-0.0251	29.27	-0.0203	48.11	0.2028	56.61	0.0618	32.39	0.1159	93.87	0.0519	49.66	-0.0122	13.94	-0.0057	11.43	0.0306	50.68	0.026	48.29	0.3152	71.75	0.1202	45.55	0.0079	43.88	-0.038	40.65	0.0125	29.66	0.0623	67.12	0.0326	46.15	0.1391	91.91	0.0007	68.23	0.0768	60.17	0.0126	46.86	0.0112	42.04	0.0079	22.96	0.0208	42.09	0.1896	60.33	0.0387	82.66	0.0038	20.98
chr1:241799695	3.543	310	EXO1	47478	-0.0075	60.81	0.0104	37.1	-0.0237	63.97	-0.0043	67.22	-0.0567	63.06	0.0392	79.33	-0.0353	72	0.0063	18.58	-0.0183	74.57	-0.0942	65.49	-0.0065	45.56	-0.0821	64.25	-0.0772	75.65	-0.072	76.91	0.3383	65.13	-0.0202	46.65	-0.0207	56.28	-0.0007	66.61	0.015	47.61	-0.0238	74.38	-0.1028	54.71	-0.0138	49	-0.0281	62.47	-0.0337	76.01	-0.0044	66.35	-0.0089	79.32	-0.0076	33.98	-0.0402	60.95	-0.0152	46.96	-0.0451	57.7	-0.0992	66.79	-0.0558	39.45	-0.0141	41.23	-0.1106	79.54
chr15:50915023	3.543	404	AP4E1	5319	-0.0096	29.7	0.0246	26.88	-0.006	4.37	0.0092	14.43	-0.0047	9.79	0.0125	2.12	0.0065	8.91	0.0652	1.01	-0.0253	7.27	0.0077	2.72	0.0025	1.65	-0.0312	20.05	0.0244	3.57	0.0204	8	0.013	9.46	0.0223	4.14	0.0239	5.31	0.0357	1.32	0.0137	9.67	0.0027	10.34	0.029	23.19	0.0123	4.6	0.0141	5.77	0.0221	6.22	0.0221	12.46	-0.0112	21.04	-0.0454	11.3	0.0074	2.63	0.0082	1.65	0.0329	3.88	0.011	4.05	0.0093	1.58	-0.0194	3.92	0.0168	4.59
chr15:61230110	3.543	437	RORA	0	-0.0738	95.13	-0.067	97.83	-0.0682	94.6	-0.004	97.9	-0.0501	97.18	0.0134	98.01	0.0869	97.13	-0.0409	95.74	0.0761	93.9	-0.0973	98.62	-0.0506	96.09	-0.0504	96.94	-0.0754	94.73	-0.0069	92.36	-0.0595	94.69	-0.0766	98.34	-0.0413	98.87	-0.0465	96.27	-0.0376	93.79	-0.0389	97.7	-0.0693	92.07	-0.0462	89.98	-0.0601	98.64	0.0063	98.91	-0.1154	97.84	-0.0697	98.71	-0.0643	99.08	0.059	97.67	-0.0136	91.75	-0.0118	91.2	-0.0622	89.39	-0.121	95.86	-0.035	98.3	-0.0369	84.67
chr5:107073800	3.543	440	EFNA5	595895	0.0296	24.74	-0.0399	81.1	0.1106	32.99	0.0995	63.94	0.0439	34.82	0.0314	60.49	0.0184	38.41	0.0511	38.6	0.0374	59.45	0.4206	83.91	0.0262	34.96	0.094	84.39	0.0466	31.61	0.027	85.66	0.1542	58.98	0.0236	45.2	0.032	61.25	0.0298	82.91	-0.0453	74.63	0.0463	75.54	0.182	25.27	0.0551	35.59	0.0536	78.43	0.042	44.09	0.1528	83.25	0.0506	70.1	0.032	83.82	0.0358	45.07	0.0271	46.48	0.1284	40	0.0416	29.28	0.0225	68.64	0.0912	87.69	0.0039	40.04
chr2:6054366	3.543	336	SOX11	360982	-0.0004	92.82	-0.0062	93.95	0.0018	74.5	-0.0148	90.29	-0.0082	66.91	-0.0137	93.38	0.0915	94.27	0.0256	84.54	0.0107	62.9	0.0079	98	0.0193	98.3	0.0073	94.88	0.0285	85.62	0.0268	76.88	0.0266	72.84	0.0186	68.13	0.0115	83.64	0.0091	97.9	0.0105	93.22	0.0039	81.54	-0.0116	85.67	0.016	75.96	-0.0108	92.97	0.0209	90.46	0.013	92.12	0.0729	67.28	-0.0048	90.86	0.1121	86.35	-0.004	77.71	-0.0037	73.31	0.037	83.81	0.016	97.88	0.0272	95.46	0.0274	91.17
chr13:103069013	3.543	440	SLC10A2	1683	-0.2659	46.14	-0.0619	52.3	-0.016	34.29	-0.1815	52.18	0.0183	76.13	-0.0264	60.49	-0.0189	28.61	0.0023	83.62	-0.0104	16.05	0.0398	75.81	-0.152	75.48	-0.1261	24.14	-0.0874	57	-0.0314	67.31	-0.0542	8.12	0.0061	37.3	0.0061	72.84	-0.0308	18.67	-0.0811	43.44	-0.0158	3.73	-0.0525	57.08	-0.0325	47.93	-0.0913	59.47	-0.0118	53.47	-0.1243	83	-0.0589	22.51	-0.0728	61.65	-0.1198	70.62	-0.017	51.87	0.0112	35.79	-0.0214	53.1	-0.0786	57.74	-0.075	54.84	-0.0955	59.16
chr8:93619838	3.543	437	FAM92A1	79671	0.064	78.13	0.1584	89.24	-0.0328	67.16	0.1441	43.31	0.1616	94.25	-0.0105	83.19	0.0014	88.25	-0.037	84.11	0.0311	80.45	0.1389	59.69	0.001	67.88	0.1633	54.63	0.0454	90.03	0.0142	69.79	0.0325	64.05	0.0407	93.06	0.0663	95.63	0.0687	87.69	0.0398	84.46	0.0102	98.2	0.0176	65.24	-0.0215	34.99	-0.0584	30.24	0.0598	83.58	0.0376	67.46	-0.0301	89.95	0.1566	67.43	-0.0143	89.83	-0.001	56.73	0.0366	63.67	-0.0247	97.33	0.1165	93.32	0.1262	78.17	0.0148	64.66
chr2:232493669	3.543	398	ECEL1	4819	0.0543	90.86	0.0189	91.91	0.0304	88.12	0.0279	29.74	0.0172	88.06	0.0324	84.21	0.022	90.01	0.0011	82.44	0.055	93.18	0.0274	91.12	0.0094	80.65	0.0641	30.24	0.0687	88.13	-0.0127	69.71	0.0271	81.29	-0.0059	51.71	-0.002	73.38	0.0063	91.61	0.0085	81.28	0.0407	72.97	0.0367	85.66	0.0574	89.39	0.08	55.03	0.0017	68.81	0.0489	14.62	-0.0086	93.23	0.0483	3.88	0.0467	93.29	0.0054	88.83	0.0391	87	0.0509	82.52	0.0622	90.53	0.0644	65.84	0.0688	68.74
chr16:82584364	3.543	417	CDH13	41605	-0.0031	82.48	-0.0098	82.87	-0.0207	49.3	0.0118	88.52	-0.0278	70.08	-0.044	49.12	-0.0298	60.06	-0.0125	37.95	0.0183	91.52	-0.007	74.55	0.0021	61.74	-0.0287	85.23	-0.0486	66.26	-0.0055	68.72	-0.0122	55.86	-0.0344	44.52	-0.0346	63.13	-0.0192	70.01	0.0183	88.81	-0.0368	76.22	-0.0146	83.56	-0.0091	48.82	-0.009	89.35	-0.0217	76.7	0.0164	73.98	-0.0725	88.3	-0.0029	84.83	0.0289	84.97	0.0151	59.18	-0.0293	29.41	-0.0467	45.77	0.0071	87.24	-0.0297	87.13	-0.0858	46.49
chr8:131041477	3.543	424	ADCY8	0	0.0066	99.48	0.022	99.55	0.0219	99.66	0.0363	99.75	0.0134	99.8	0.0174	99.35	0.0452	99.38	0.0104	99.32	0.0881	99.64	-0.0084	99.59	0.0281	99.42	0.0056	99.85	0.0029	99.7	0.0177	99	0.0171	99.64	0.0115	99.74	0.0392	99.86	0.0119	99.47	0.0315	99.43	0.0202	99.42	0.0117	99.55	0.0464	99.48	0.0284	99.86	0.0009	99.94	0.0624	99.89	0.0114	99.58	0.0257	99.87	-0.0063	99.52	0.0261	99.8	0.0021	99.41	0.018	99.15	0.009	99.39	0.0357	99.9	0.0062	99.26
chr2:179476940	3.543	441	SESTD1	211138	0.0346	13.61	0.0037	8.51	0.0003	51.8	-0.0018	34.5	-0.0207	21.87	-0.0086	10.07	-0.0359	20.5	-0.0089	3.86	0.0222	54.39	-0.0112	30.55	-0.0055	11.57	0.0222	58.1	0.0018	14.31	0.0093	8.94	0.0435	40.12	0.0114	7.08	-0.0101	26.99	0.0216	20.65	0.0244	13.31	0.0123	30.66	-0.0786	18.06	-0.0128	20.38	0.0139	60.42	-0.05	37.54	-0.0057	37.24	-0.001	33.72	0.0627	53.28	0.0019	15.41	-0.0113	24.31	0.0355	46.83	0.0364	12.73	0.0201	13.84	-0.0497	31.74	0.0076	12.39
chr2:74828055	3.543	321	HK2	5072	0.0004	77.31	-0.0139	86.07	0.0775	70.29	0.0083	75.59	-0.0054	24.58	-0.1412	97.5	-0.2456	94.45	-0.0164	1.12	0.2868	92.68	-0.0345	69.14	-0.1137	85.8	-0.0201	49.78	-0.0807	85.11	-0.0129	11.7	0.1804	94.09	-0.001	22.66	-0.0045	33.44	0.0025	93.55	-0.2414	96.4	-0.037	11.29	-0.1838	74.4	-0.0044	37.19	-0.0786	66.6	-0.001	72.24	-0.0524	39.67	-0.1284	58.75	-0.0214	68.45	-0.128	93.97	0.0226	70.3	0.1093	73.62	-0.0464	70.18	-0.0198	77.44	-0.3096	93.85	-0.0347	26.65
chr1:83746486	3.543	441	TTLL7	251653	-0.0206	37.46	-0.0228	85.28	-0.049	18.13	0.0376	35.94	-0.0085	28.07	-0.0721	45	0.0822	56.45	0.0022	54.33	0.0718	36.07	-0.0213	78.19	-0.2259	46.51	-0.0021	61.26	-0.0164	36.21	-0.0158	70.23	-0.0337	32.26	-0.0291	60.37	-0.0207	49.74	-0.0518	45.98	-0.0486	48.68	0.006	73.03	-0.0944	41.63	0.0115	48.14	-0.0312	55.67	-0.0309	35.71	0.0048	31.25	-0.0056	91.14	0.0028	39.09	0.015	47.13	0.0171	53.67	-0.0184	24.15	-0.0124	77.31	-0.0633	53.76	0	76.62	-0.0399	51.1
chr4:65688745	3.543	411	EPHA5	17257	0.028	19.39	0.0038	18.24	0.0326	38.51	0.0462	80.49	0.0095	24.5	0.0036	40.83	0.0065	46.35	-0.1591	64.07	0.0123	7.45	0.0634	34.25	0.0209	37.99	0.1208	93.07	0.0336	18.5	-0.0029	22.94	-0.0617	46.62	-0.0228	57.27	0.005	42.57	0.0109	23.24	-0.0009	64.57	0.0582	74.3	0.0511	7.57	0.0438	18.07	0.069	58.7	0.0259	23.78	0.0562	92.82	-0.0035	76.5	0.0276	80.33	-0.0043	65.54	0.1382	14.21	-0.0386	15.56	0.0719	50.15	0.0359	3.76	-0.1043	72.67	-0.0211	18.27
chr10:128877351	3.543	437	MGMT	588855	0.0369	89.94	0.046	81.73	0.0497	38.39	0.0683	82.73	0.0131	32.39	0.0376	61.92	0.0178	37.75	0.003	16.22	0.0059	45.24	0.0728	84.11	0.0106	45.13	0.0279	73.12	0.0034	46.39	0.0263	33.5	0.0344	53.57	0.0091	12.87	0.0302	50.53	0.0322	89.95	0.0274	64.77	0.0286	25.42	0.0187	80.75	0.0068	49.62	0.0837	95.24	0.0259	55.6	0.0456	55.93	-0.002	16.76	0.1326	82.78	0.0494	48.5	-0.0061	70.38	0.0239	39.58	0.0263	36.16	0.1145	86.9	0.0077	74.09	0.0044	46
chr12:80475526	3.543	410	PTPRQ	30228	0.0224	5.5	0.0027	0.86	0.2051	11.14	0.0275	26.14	-0.0268	13.75	-0.035	8.25	0.0009	17.47	-0.0055	40.34	0.0424	2.98	-0.0006	2.41	0.0098	1.72	-0.0015	17.88	-0.0021	3.58	-0.0345	3.93	-0.0193	4.22	0.009	32.47	-0.0189	10.29	0.049	2.63	0.0023	13.48	0.0141	42.75	0.1055	3.43	0.0589	2.81	0.0178	4.31	-0.0067	10.91	0.0212	31.43	0.0112	65.52	0.007	33.01	0.0056	7.54	0.0176	0.99	0.01	2.62	-0.0107	1.96	0.1155	2.22	0.0213	46.72	-0.0802	3.92
chr3:100104297	3.543	438	FILIP1L	9036	0.0243	83.19	-0.0024	71.73	-0.0193	60.25	0.0027	14.23	-0.0085	67.61	0.0517	86.21	0.0412	92.82	0.0334	87.17	0.0435	88.25	-0.0233	40.92	0.0335	75.32	0.037	36.9	0.0005	63.49	0.0099	84.1	-0.0287	66.04	0.0373	60.64	0.0055	72.81	-0.0504	60.86	0.0074	75.63	0.0075	86.46	0.0108	82.53	0.0501	43.49	0	13.79	-0.0062	71.98	0.0142	14.72	-0.0276	84.94	0.0052	29.78	-0.0171	93.12	0.0737	71.88	-0.0148	78.94	-0.074	75.23	-0.0036	87.91	-0.0416	65.24	0.1539	91.02
chr11:20821416	3.543	436	NELL1	150752	-0.1131	41.77	-0.0444	93.17	-0.0432	35.86	0.0283	83.39	-0.0182	29.85	-0.0465	65.29	-0.1281	60.9	-0.005	10.98	-0.1534	51.46	-0.0242	95.22	-0.0012	75.84	-0.1078	70.74	-0.0392	70.3	-0.0116	44.61	-0.0409	54.55	-0.0107	5.91	-0.0238	22.68	-0.0875	92.33	0.0113	76.75	0.0059	24.37	-0.0661	65.34	-0.0099	43.16	0.0037	96.82	-0.0245	32.46	-0.1007	85.87	-0.0047	80.86	-0.04	92.31	-0.0397	58.46	0.0011	73.75	-0.0367	33.65	-0.0234	61.61	-0.1109	84.53	-0.0526	36.97	-0.0352	88.95
chr15:36817050	3.543	418	C15orf41	236364	-0.021	61.19	0.0272	45.2	-0.0198	56.85	0.0111	62.46	-0.0027	42.86	0.0005	81.44	0.0261	91.22	-0.0068	50.54	-0.0095	65.54	-0.0422	52.85	0.0111	81.63	0.015	84.68	-0.0128	81.27	-0.0273	54.99	-0.0116	43.31	0.005	63.46	-0.0145	80.92	-0.0139	64.22	0.0115	59.31	0.0429	77.29	0.1011	56.72	0.0103	41.02	-0.0081	37.34	-0.0075	73.8	-0.024	88.61	0.0065	63.64	-0.0227	66.16	0.0478	73.72	0.0269	54.84	0.0461	38.43	-0.0191	77.55	0.0561	43.51	0.0536	77.9	0.0063	65.51
chr10:118473654	3.543	439	PRLHR	120992	-0.0133	97.58	-0.1087	97.88	0.0399	93.88	0.0379	90.83	0.0016	77.33	0.0101	93.44	-0.0079	94.12	0.0067	89.38	0.0228	64.13	0.0178	89.37	0.0272	93.47	0.0244	91.29	-0.012	99.16	0.0167	85.56	0.0119	87.74	0.0059	93.93	-0.006	94.56	-0.0164	98.3	-0.006	88.45	0.007	96.24	0.0056	96.93	0.0012	95.8	0.0096	97.65	-0.0044	90.71	0.0038	88.54	0.0283	91.44	-0.0058	95.71	0.033	90.63	-0.0021	94.9	0.0178	59.92	0.0149	98.86	0.0098	97.31	-0.0103	95.51	0.0279	82.28
chr15:95068939	3.543	436	MCTP2	769673	-0.031	97.9	-0.0112	61.98	0.0008	73.53	0.1725	98.23	0.0285	89.22	0.0647	87.03	0.0241	89.91	0.0028	87.38	0.0515	98.4	-0.0436	76.68	-0.0074	84.82	-0.0047	95.88	-0.0187	82.79	0.0187	88.59	0.0077	72.52	0.0073	91.36	0.0058	92	0.0029	85.61	0.0048	85.62	-0.0067	86.04	-0.0052	92.04	-0.0103	84.51	-0.0113	97.15	0.0072	91.2	0.0235	94.35	0.006	92.82	0.0056	98.63	0.0615	87.52	0.0009	92.58	0.1048	73.9	-0.0066	78.07	-0.0396	74.29	0.0051	97.34	0.0158	89.74
chr4:105711140	3.543	394	GSTCD	1297	0.0026	88.09	0.0205	79.63	0.0218	63.68	0.0704	60.77	0.0095	66.21	-0.0173	82.79	-0.0285	72.34	0.0005	56.34	-0.0126	48.54	0.024	88.5	0.0164	66.89	0.0079	66.78	0.023	71.09	0.013	46.49	0.045	90.05	0.015	90.64	0.0322	50.83	0.018	63.98	0.0411	77.78	0.0131	75.09	-0.0021	13.79	0.01	8.76	0.0392	75.59	0.0974	53.89	0.0221	71.72	-0.0197	84.63	0.0528	86.32	-0.0119	78.74	0.0085	1.72	0.0391	80.17	0.0203	52.09	0.0009	77.99	0.0351	66.53	-0.0018	31.32
chr4:24185131	3.543	441	PPARGC1A	280043	-0.0062	30.87	-0.0615	48.68	0.004	49.39	0.6065	74.26	0.0548	29.89	0.0056	35.99	0.0133	51.36	-0.0013	7.04	-0.0101	38.09	-0.0458	45.41	0.0165	30.18	0.1937	65.77	-0.0196	38.26	0.0209	67.25	-0.008	54.7	0.0104	22.83	0.0015	15.39	-0.0063	65.07	0.1464	70.66	0.0204	42.28	0.015	36.51	0.0372	36.36	0.0801	80.17	0.0067	45.79	0.2709	79.12	0.0374	56.72	0.07	70.08	0.0623	44.58	0.02	37.8	-0.0101	63.89	-0.0338	47.01	0.0116	74.27	0.2987	63.88	0.0296	56.52
chr7:4358246	3.543	328	FOXK1	322998	0.0974	91.99	-0.0075	81.49	0.0172	75.69	0.1402	85.85	-0.0084	91.71	0.2067	83.83	0.0179	64.25	-0.1518	66.96	-0.0253	68.76	-0.0022	60.37	0.0322	72.61	-0.0014	91.05	0.0035	46.1	0.0083	71.59	0.0223	74.08	-0.0207	71.65	0.0084	66.96	0.0178	68.96	0.0415	61.54	0.1105	80.89	-0.0357	93.02	-0.0235	83.88	-0.0026	51.45	-0.0026	85.66	0.0377	78.09	0.1182	77.95	0.0444	59.71	0.0934	79.62	-0.146	89.14	-0.0334	59.4	0.012	76.66	0.0569	72.97	0.1724	88.7	0.0011	58.76
chr2:47597475	3.543	282	KCNK12	25526	0.0389	79.2	0.0679	40.8	0.049	63.06	0.046	77.14	0.0258	41.17	0.0511	52	0.0764	38.37	0.0467	39.15	0.0245	34.94	0.0383	54.45	0.0154	40.59	0.0714	9.68	0.0545	38.22	0.1295	26.19	0.0845	53.39	0.0337	12.89	0.0393	54.27	0.091	53.67	-0.0091	42.23	0.066	3.35	-0.0134	82.04	0.0561	64.61	0.1031	78.19	0.0228	76.81	0.1088	16.2	0.0806	10.6	0.0699	86.2	0.0917	40.25	0.0062	70.26	0.0302	58.37	0.0463	33.42	0.0389	61	0.0842	31.66	0.0739	36.61
chr12:23688344	3.543	437	SOX5	206683	-0.012	62.27	-0.0486	82.39	0.0063	35.63	0.0101	28.88	0.0122	54.49	-0.004	52.1	-0.0024	48.82	-0.011	46.62	-0.0011	25.07	0.0389	84.52	0.0017	81.4	0.0115	63.37	-0.0137	77.27	-0.0857	22.82	0.0551	34.44	-0.0006	32.2	-0.0013	71.7	-0.0153	77.71	-0.025	80.04	0.0159	83.39	-0.0427	14.98	0.0271	22.21	-0.0136	69.6	-0.0218	67.39	-0.0051	40.63	-0.0094	55.56	-0.0075	73.51	0.0026	31.49	0.0034	36.14	-0.0123	51.02	0.0015	75.64	-0.0181	75.91	-0.0109	81.22	-0.0563	32.88
chr14:66400521	3.543	440	GPHN	106631	0.0126	6.8	-0.0157	24.46	0.0178	61.97	-0.0195	44.86	0.0308	64.33	-0.0042	40.65	0.0058	25.67	-0.0005	4.79	0.0076	77.9	0.0163	17.48	-0.0174	52.06	0.0158	89.21	0.0339	48.36	0.0069	94.26	-0.0514	76.65	0.0127	25.64	0.0247	60.87	-0.0188	15.61	-0.005	47.27	-0.0017	48.78	0.0086	30.56	-0.0112	43.22	-0.0345	70.28	0.0021	36.34	0.0043	68.11	0.0007	51.22	-0.0169	33.08	-0.0038	34.06	0.004	67.9	0.0255	77.82	0.1523	67.4	0.0602	49.63	0.099	61.78	0.0179	63.28
chr6:95326383	3.543	440	MANEA	250016	-0.0138	71.97	0.0052	88.34	-0.0096	22.74	0.0215	34.05	0.0006	29.16	0.038	39.16	-0.0423	65.41	-0.0022	20.01	0.0042	66.43	-0.0643	95.57	0.0132	72.83	-0.0754	79.86	-0.0012	32.85	0.0102	77.6	-0.0022	90.85	0.0262	5.3	0.0107	7.71	-0.0095	45.18	-0.0099	72.66	-0.0147	21.91	0.0057	64.05	-0.0303	33.58	0.068	75.33	0.037	6.01	-0.1211	76.8	0.0203	71.39	-0.1139	84.4	0.0139	45.88	-0.029	22.83	0.0085	49.91	-0.0449	17.11	-0.0255	67.84	0.0185	74.78	0.0022	82.67
chr2:147328890	3.543	354	ACVR2A	514646	-0.0137	0.25	0.0086	3.53	-0.0302	1.27	-0.0149	0.34	0.0034	3.85	-0.029	2.29	-0.0316	0.55	-0.0048	13.81	-0.031	2.48	0.0021	0.06	0.0018	4.21	-0.0298	4.05	0.0013	0.63	-0.0517	0.55	-0.0481	0.58	-0.0156	24.81	0.0043	19.1	-0.0416	1.6	-0.0834	1.14	-0.0255	11.31	-0.0317	4.75	-0.0118	6.49	-0.023	6.88	-0.01	4.83	-0.0235	4.89	-0.0382	12.11	-0.0801	14.48	-0.0303	0.94	0.0483	3.19	-0.0306	0.74	-0.0031	2.57	0.0203	0.55	-0.0052	1.17	-0.0165	0.71
chr5:160551149	3.543	439	PTTG1	128290	-0.9881	83.59	0.1301	54.25	-0.0127	29.06	-0.4227	84.66	0.0311	26.6	0.0311	33.77	0.0139	55.47	0.0294	18.65	-0.0049	71.54	0.1544	27.18	-0.0091	36.69	0.0185	42.3	0.1768	51.85	-0.0837	44.1	0.0115	17.62	0.0012	3.2	0.0146	29.2	0.1567	62.12	-0.0172	44.48	-0.0254	18.28	-0.236	62.21	-0.0293	41.06	-0.0205	53.22	0.0384	25.7	0.0876	59.79	0.0119	10.02	-0.0286	58.77	-0.0102	39.62	-0.0042	75.73	-0.0068	26.27	-0.0165	17.97	0.1498	48.13	0.0462	58.01	-0.0604	37.59
chr19:40602476	3.543	430	LTBP4	110	-0.161	98.62	-0.0314	97.73	-0.014	99.09	-0.0719	91.99	-0.0022	97.61	-0.1085	99.16	-0.2095	99.18	0.0129	98.59	-0.0545	98.53	-0.0364	97.16	-0.0304	95.44	-0.0503	83.9	-0.0068	99.25	0.0395	97.12	0.0029	98.8	-0.0223	96.13	0.0189	98.37	0.0024	98.07	-0.1122	92.64	-0.0712	99.05	0.0025	98.03	-0.0234	97.54	-0.0171	62.67	0.0032	97.59	-0.0415	70.87	-0.0117	98.37	-0.0368	50.83	-0.0895	99.73	-0.023	88.19	-0.0304	98.18	-0.0973	98.69	-0.0634	98.53	-0.0342	58.71	0.0729	98.25
chr5:171640753	3.543	434	C5orf50	144114	0.2694	83.9	0.0821	95.37	-0.1651	54.63	0.229	56.55	0.177	96.71	0.05	94.26	0.3569	98.46	0.1555	74.98	0.0513	99.11	0.5622	96.1	0.1424	93.46	0.1017	70.57	-0.0907	91.41	0.0736	50.35	-0.5619	80.37	0.0214	79.9	0.0349	91.82	0.0006	88.29	0.1574	98.96	-0.1676	82.69	0.0048	79.18	-0.0267	72.05	0.0322	50.97	0.0534	94.59	0.013	33.73	0.1892	86.72	0.0579	35.09	0.3424	96.82	-0.0047	94.46	-0.705	84.51	0.0355	86.85	0.156	91.01	0.0931	98.79	0.0035	68.65
chr13:104144210	3.543	428	SLC10A2	1076880	-0.1111	91.34	0.0475	81.85	-0.0283	79.31	0.0195	70.66	-0.0732	74.42	-0.023	95.66	-0.1065	98.62	0.2705	92.11	-0.0353	90.47	-0.0224	58.24	-0.0244	92.07	0.0346	85.34	-0.0259	93.02	0.0585	65.88	0.0032	73.25	0.0728	88.46	-0.0162	89.51	-0.0366	89.19	-0.0319	96.73	-0.0872	95.81	0.0729	65.09	0.1618	56.28	0.0052	86.26	-0.0125	84.41	0.0018	92.69	0.0231	87.62	0.0088	91.87	0.07	94.32	0.0708	66.42	0.0083	48.75	0.0305	97.01	-0.0125	90.44	-0.0015	96.84	0.0568	71.26
chr6:12816530	3.543	434	PHACTR1	140425	-0.0722	64.28	-0.042	90.52	0.0927	62.35	-0.0289	79.07	-0.0218	72.11	0.0957	76.27	0.0987	64.44	0.0883	45.04	-0.0074	67.6	-0.0685	98.21	0.1755	83.73	-0.0206	60.67	0.0682	80.02	-0.0524	64.17	0.0158	76.4	0.0088	55.01	-0.0081	62.83	-0.042	84.66	-0.0486	80.05	0.0303	85.31	-0.0315	42.16	0.0144	57.62	-0.0405	93.53	-0.003	43.44	-0.0087	41.37	0.0104	45.54	-0.0631	62.48	0.0999	77.93	0.0212	67.47	0.0271	50.18	0.1081	69.86	-0.0343	95.34	0.0211	38.4	0.0288	60.79
chr12:42689398	3.543	384	PRICKLE1	98653	-0.0115	39.57	0.048	77.21	-0.0054	66.12	-0.0098	29.17	-0.0065	60.43	-0.0516	65.6	-0.0363	77.38	-0.0166	67.15	-0.0266	58.77	0.0655	40.05	-0.0044	75.41	0.0195	46.25	0.0012	56.46	-0.2763	61.63	-0.0376	74.07	-0.0268	64.58	-0.0047	70.82	0.0617	27.45	-0.0156	49.35	-0.0306	77.04	0.0001	80.39	0.0095	61.21	0.0142	35.62	-0.0121	63.78	0.0084	32.68	-0.0223	43.54	-0.0453	15.86	-0.0508	80.58	0.0205	71.57	-0.0164	39.73	-0.0147	85.43	-0.0314	38.05	-0.0361	27.59	-0.0162	68.94
chr4:39771565	3.543	339	UBE2K	72399	-0.111	98.89	-0.0388	98.95	-0.0004	98.92	-0.0564	98.66	-0.022	99.43	-0.113	99.2	-0.1253	97.56	0.0029	99.39	0.0827	98.46	-0.1342	97.62	-0.0832	98.46	-0.0355	99.19	-0.118	99.28	-0.0222	97.88	-0.1138	98.99	-0.0642	98.62	-0.0458	99.29	-0.0203	98.94	-0.0096	97.06	-0.051	98.75	0.0234	98.3	-0.0537	98.88	-0.015	98.61	-0.0214	99.16	-0.023	99.07	-0.0966	98.2	-0.0217	99.2	-0.0948	97.46	-0.0581	97.41	-0.0367	99.12	-0.0459	98.31	-0.1107	98.98	-0.0732	99.14	-0.1806	99.09
chr3:119364054	3.543	406	ARHGAP31	68393	0.1486	70.07	0.0013	78.5	0.1016	54.71	-0.0001	15.51	0.0477	39.75	0.1766	58.67	0.0789	63.3	0.0524	42.68	0.3524	72.5	-0.0072	76.48	0.0408	72.8	0.0032	26.43	0.0762	77.08	0.1424	73.52	0.0833	51.63	0.0736	24.84	0.0445	58.36	0.0107	76.7	-0.0321	38.15	0.1924	57.76	-0.0465	77.02	0.069	49.44	0.0016	22.46	0.048	49.52	0.115	12.87	-0.0155	33.89	0.0151	29.2	0.0347	57.93	0.0294	62.2	0.121	47.34	0.2313	89.85	0.0092	71.87	0.1394	31.53	0.1353	77.99
chr2:50989579	3.543	379	NRXN1	41538	-0.0168	3.4	-0.0575	13.36	-0.0291	13.71	0.0304	11.65	-0.0236	2.44	0.0034	1.73	0.0403	6.37	-0.0028	12.42	0.038	17.07	-0.0214	1.82	0.0085	4.28	-0.0225	20.74	0.025	17.47	-0.0135	8.97	0.0311	11.4	-0.0543	19.35	-0.048	6.45	-0.0653	8.05	-0.0252	28.35	-0.03	23.31	0.0384	0.57	-0.0108	3.56	-0.021	41.55	-0.0366	13.53	-0.1693	28.07	-0.0148	33.77	-0.0437	70.25	-0.0029	3.5	0.0071	10.25	-0.0168	3.33	-0.0698	5.04	-0.0203	2.26	-0.0655	39.42	-0.031	3.73
chr11:66290933	3.543	411	TMEM151A	0	0.0061	74.75	-0.0157	57.01	-0.0332	70.07	-0.031	34.34	-0.0064	19.51	-0.0741	59.23	-0.0276	61.71	-0.058	33.39	0.0295	19.53	-0.0076	61.49	-0.0449	55.08	-0.0079	5.2	-0.0231	61.71	0.0375	30.07	0.0161	61.14	0.0201	2.95	-0.0026	2.66	-0.0175	62.1	-0.0104	52.85	-0.0122	21.71	-0.0321	67.48	0.0039	68.68	-0.0147	1.13	-0.0065	30.19	0.0045	3.87	0.0205	1.31	-0.0107	0.77	-0.0472	57.64	-0.0003	67.26	0.0063	66.01	-0.0703	64.69	-0.006	82.89	-0.0152	13.25	0.0147	45.56
chr8:99518267	3.543	437	COX6C	374414	0.038	5.56	0.1661	38.75	0.003	31.91	0.029	67.13	0.0082	57.52	0.0376	9.82	-0.0083	2.5	0.0335	81.82	0.0431	52.09	-0.0928	44.62	-0.0683	32.54	0.0716	79.52	0.0412	23.54	0.0442	8.4	0.3017	85.82	0.0223	68.5	-0.0031	53.28	-0.0222	41.01	0.1185	81.91	0.0499	55.91	0.1598	52.08	0.0062	29.38	0.0543	53.12	0.0142	64.7	0.0945	77.62	0.0435	62.51	0.0873	41.32	-0.0434	31.93	-0.042	15.4	-0.0327	44.28	0.0256	18.99	-0.0276	48.17	0.013	57.65	0.1633	25.59
chr1:76333519	3.543	417	ST6GALNAC3	257703	0.0082	0.14	-0.015	4.45	0.0251	0.63	0.152	10.27	0.022	4.03	0.0182	1.66	0.002	1.36	-0.009	0.04	0.0424	0.73	0.0906	65.3	-0.0061	7.82	0.1825	19.62	0.0205	1.89	-0.3595	2.61	0.0423	20.13	0.0011	12.74	0.0108	5.57	-0.0011	3.09	-0.0355	10.7	-0.0037	3.86	-0.0012	3.32	0.006	1.69	-0.0157	20.27	0.0241	4.14	0.0691	28.25	-0.0103	54.85	0.0389	18.54	0.008	1.88	0.0378	14.3	-0.0097	19.83	0.016	1.53	-0.1389	3.74	0.0062	10.71	-0.0352	0.73
chr2:74712291	3.543	422	SEMA4F	57011	-0.0524	68.24	-0.1535	66.22	0.0329	57.89	0.0916	9.47	0.0611	85.1	0.0256	79.78	-0.0668	77.74	0.0164	44.54	0.0799	81.89	-0.3195	63.58	-0.0879	65.66	-0.1484	59.62	0.0292	69.01	-0.0312	34.17	-0.061	65.36	0.0618	32.72	0.0017	65.22	-0.0443	61.08	-0.543	69.98	0.0025	68.05	0.095	64.58	0.0245	62.73	-0.0049	54.51	-0.0019	76.6	0.1701	78.32	-0.1142	86.57	-0.0042	20.26	-0.0386	63.88	0.0233	63.64	0.1471	57.52	0.0129	52.96	-0.3003	77.74	-0.1999	94.08	0.071	59.04
chr10:70724445	3.543	256	ADAMTS14	50943	0.0028	92.87	-0.0206	58.93	0.0004	68.81	-0.0291	40.19	-0.0641	73.58	-0.0322	75.29	0.002	69.47	-0.0113	46.95	0.0276	92.55	-0.005	56.8	0.01	72.39	-0.0554	38.84	-0.0247	50.64	0.1857	98.68	-0.0231	52.29	-0.0295	16.04	-0.0308	28.41	-0.0173	60.61	0.006	60.8	-0.0498	32.7	-0.0309	84.42	-0.0266	75.64	-0.0442	10.42	-0.0618	58.57	-0.0473	19.1	-0.0252	56.13	-0.0715	13.44	-0.0516	79.91	0.0074	92.32	-0.029	70.2	0.0019	63.23	-0.0292	64.6	0.0595	61.48	-0.0801	84.38
chr7:3273138	3.543	411	SDK1	27117	0.2429	99.37	0.0697	65.01	0.0247	33.55	-0.0426	96.89	0.065	92.45	0.0919	63.82	0.0474	53.78	-0.0021	21.99	0.0167	52.43	0.143	32.17	0.0695	87.03	0.0822	92.27	0.0614	70.8	-0.092	50.71	0.039	40.08	0.0774	32	0.0504	61.43	-0.0002	80.12	0.0134	97.69	0.0415	14.89	0.0517	94.26	0.0074	73.4	0.0714	60.63	0.058	67.4	0.0937	91.83	0.0069	1.35	0.0794	97.67	0.0038	51.96	-0.0041	85.55	0.0893	69.97	0.0713	61.71	0.0873	83.71	0.0899	98.75	0.0626	92.66
chr2:143289252	3.543	442	ARHGAP15	158848	-0.0813	78.59	0.0008	62.86	-0.052	30.27	-0.1125	70.74	-0.0552	71.65	-0.2092	70.51	-0.0889	79.18	-0.0057	9.64	-0.0631	66.28	-0.1226	69.61	-0.0364	63.21	-0.0339	86.01	-0.022	62.86	-0.0646	45	-0.0768	49.21	-0.0692	32.55	-0.0538	57.39	-0.0191	83.57	-0.0576	68.03	-0.0434	79.6	-0.0843	46.72	-0.0557	40.56	-0.0961	54.46	-0.0515	56.51	-0.0691	86.54	-0.0393	67.88	-0.0678	68.62	-0.0884	71.3	-0.0235	56.47	-0.0298	29.35	-0.1189	54.78	-0.0548	87.14	0.0625	58.07	-0.0488	35.02
chr9:108012825	3.542	329	KLF4	522060	-0.005	24.55	0.0191	34.52	-0.01	24.51	0.0254	89.59	-0.0002	78.37	0.0276	39.63	-0.0077	63.83	-0.003	50.38	0.0367	57.86	0.0045	43.25	0.007	66.18	-0.0122	92.51	0.0019	19.4	-0.0074	28.5	-0.0148	62.18	0.0062	73.56	-0.0127	89.89	-0.0373	68.59	0.0487	74.98	-0.0058	48.56	0.0035	87.75	-0.0019	89.48	0.0477	96.88	-0.0049	75.94	0.0005	89.31	-0.0159	76.14	0.011	93.64	0.0094	49.4	-0.001	87.87	0.0182	56.38	0.0169	31.51	0.0627	59.79	-0.0098	73.38	-0.0209	52.11
chr2:109321264	3.542	437	SH3RF3	191060	0.0388	73.18	0.59	95.92	0.0093	55.69	0.0062	50.54	0.0076	66	0.0542	74.22	0.0426	86.52	0.0544	58.79	0.0227	33.46	0.6568	93.77	0.2859	90.06	-0.0061	47.32	0.04	65.37	0.0527	26.25	0.3332	75.93	0.0146	56.95	-0.0015	58.08	-0.0894	73.57	0.0395	86.14	0.0499	55.24	0.0383	36.33	0.0001	31.43	-0.0009	53.65	-0.0108	73.57	-0.0582	82.32	0.1483	76.38	-0.0106	60.13	0.2016	77.91	-0.0133	51.5	0.022	50.07	0.0482	25.19	0.1047	79.36	0.0317	93.14	0.0817	25.24
chr8:76128408	3.542	443	ZFHX4	551817	0.0219	24.66	-0.0932	70.71	0.0389	14.88	-0.0136	65.73	0.0264	81.21	0.0666	54.02	0.0454	74.44	0.02	64.83	0.0118	42.22	-0.0244	83.57	0.0299	48.62	-0.0373	85.05	0.0164	29.38	0.1072	35.41	0.1665	78.92	0.0297	72.07	-0.0021	91.18	0.0599	47.45	-0.0656	82.86	0.0131	51.03	-0.0763	24.02	0.0199	14.04	0.0444	58.94	0.0164	71.24	-0.0659	66.53	-0.0017	96.93	-0.004	73.27	0.0352	63.75	0.0205	27.62	0.0452	32.84	0.2488	19.72	0.037	43.39	-0.1892	61.34	0.0174	25.41
chr13:81701800	3.542	406	SPRY2	1359672	-0.2561	48.36	-0.0815	47.94	-0.0177	11.09	-0.2646	51.06	-0.0234	2.26	-0.04	4.35	-0.0975	8.9	-0.014	14.31	-0.1287	37.18	-0.0551	9.47	-0.0243	6.52	-0.0443	74.86	-0.0739	7.29	0.0324	15.57	-0.1525	30.01	-0.0145	10.03	-0.0293	5.34	-0.1014	13.64	-0.0623	20.49	0.0065	47.75	-0.5793	8.62	-0.0185	5.1	-0.0754	67.58	-0.0562	5.3	-0.1261	65.16	0.0077	54.75	-0.0249	60.74	-0.109	8.39	-0.0447	6.03	-0.0348	5.16	-0.0383	8.58	-0.1506	17.42	-0.1394	36.79	-0.0729	10.22
chr10:34049984	3.542	420	NRP1	714117	-0.1666	90.93	-0.0699	82.64	-0.1605	80.95	-0.148	99.68	0.0026	92.15	-0.2048	90.23	-0.0758	87.72	0.0103	85.34	-0.0065	49.13	-0.094	92	-0.0874	96.14	-0.0789	92.2	-0.0821	95.55	-0.0635	73.64	-0.0752	88.96	-0.0199	96.38	0.0091	94.78	-0.1598	94.11	-0.31	95.3	-0.1144	76.01	-0.2265	96.85	-0.104	90.51	-0.0645	99.56	-0.0264	98.07	-0.1141	96.92	0.0269	75.51	-0.0523	99.76	-0.0467	89.91	-0.0208	78.79	-0.2304	96.53	-0.0939	57.68	-0.3771	91.53	-0.1191	80.63	-0.0847	92.25
chr6:11562581	3.542	410	TMEM170B	23813	-0.0375	6.86	0.0105	26	0.031	11.79	-0.1119	60.9	0.0027	7.59	0.1255	12.78	0.0058	27.85	-0.0072	68.63	-0.0034	13.5	0.0097	8.02	0.0088	15.36	-0.0362	22.23	0.0239	9.14	-0.0059	17.92	0.0175	7.7	-0.0062	14.78	0.0099	8.56	0.0484	16.49	-0.0155	18	0.0202	50.77	-0.0581	10.46	-0.0133	27.13	0.0068	39.6	0.0088	13.93	-0.0039	44.59	-0.0185	33.82	-0.0127	37.32	0.0174	20.68	0.0287	12.91	0.0773	8.78	-0.0222	36.24	-0.0173	8.27	-0.0192	11.48	0.0112	11.75
chr15:70426317	3.542	435	TLE3	327418	-0.0231	89.35	-0.0028	95.15	0.0176	92.41	-0.0437	89.87	0.0068	59.41	-0.0221	73.29	0.0143	77.84	0.0428	39.49	0.0492	85.63	-0.0058	81.18	0.0408	78.12	0.0091	94.72	0.0188	87.21	0.1933	60.09	-0.0632	92.66	0.0235	69.65	-0.0032	67.62	0.0089	93.81	-0.0583	91.81	0.0132	90.36	-0.0455	98.58	0.0096	76.59	0.0004	81.8	0.0207	77.06	0.0029	91.58	-0.008	28.22	-0.0134	84.33	-0.005	80.43	0.0079	81.28	0.0536	92.65	0.0096	99.83	0.0166	90.16	0.0168	82.12	0.1128	87.79
chr7:41004468	3.542	440	INHBA	697613	0.0613	53.3	0.0661	88.24	0.0071	60.9	0.2037	60.31	0.0157	76.13	-0.0134	77.98	0.0046	94.86	0.0146	82.27	-0.0529	37.98	0.0676	83.54	-0.0106	94.08	0.1503	53.79	0.031	88.63	-0.0032	12.59	0.0037	27.9	0.0143	76.12	0.0161	88.8	0.1003	69.59	0.0992	87.51	0.0194	70.36	-0.0507	35.47	-0.0007	39.9	0.0876	41.52	0.0262	84.6	0.0801	79.68	0.0428	94.22	0.0382	79.6	0.0237	79.05	-0.0214	60.45	0.0009	45.29	0.0208	80.09	0.1045	59.34	0.1997	97.34	-0.0425	15.32
chr2:55501775	3.542	405	CCDC104	16820	0.0153	33.89	0.1817	72.33	0.0222	16.68	-0.2485	92.38	-0.0544	45.14	-0.3727	64.38	-0.2057	56.25	-0.1232	41.58	-0.02	14.94	-0.0102	77.8	-0.2865	71.4	-0.1986	81.07	-0.0606	57.61	-0.4432	63.36	0.0362	35.15	0.0349	68.96	-0.0084	73.44	0.0131	73.25	-0.0422	72.71	-0.0201	65.1	-1.9431	64.56	-0.1077	29.93	-0.1203	93.85	-0.0025	69.71	-0.0924	87.79	-0.1482	90.7	-0.3758	91.37	-0.1726	55.08	-0.2947	20.26	-0.0561	27.64	-0.0632	34.46	0.0466	51.78	-0.2403	72.37	-1.3166	74.78
chr4:162511298	3.542	385	FSTL5	346298	-0.0025	33.16	0.0181	31.73	-0.015	8.15	-0.0264	46.88	-0.0165	60.76	-0.0172	14.54	-0.0332	11.84	-0.0083	80.61	-0.0385	85.41	-0.0186	34.76	-0.0486	20.51	-0.0215	55.52	0.0022	26.05	-0.0277	23.79	-0.0316	18.18	-0.0113	80.28	-0.0122	44.23	-0.0142	58.84	0.0227	53.14	-0.0227	32.47	-0.0348	6.48	-0.0098	9.68	-0.0066	40.39	-0.003	19.98	-0.0151	40.68	-0.0336	61.3	0.0036	54.57	-0.019	12.31	0.0124	18.7	-0.0174	28.97	-0.0152	13.51	-0.0007	36.9	0.0666	77.29	-0.0556	22.63
chr3:137854832	3.542	433	SOX14	89522	0.0051	89.11	-0.0637	88.02	-0.0649	98.04	0.0309	92.71	0.0153	92.81	-0.0464	95.97	-0.0428	97.79	-0.0072	96.56	0.0133	46.58	-0.2935	90.5	-0.0136	98.83	0.0074	80.63	-0.0384	97.65	0.0537	45.96	-0.1573	93.27	-0.0171	98.22	-0.0029	96.25	-0.0373	94.32	-0.0087	97.64	0.009	94.6	0.0078	80.41	-0.012	91.44	-0.0149	95.75	0.0248	98.23	0.0183	96.6	0.0067	96.8	-0.0525	97.02	-0.0169	97.7	0.0121	95.33	-0.0286	76.44	-0.0745	98.02	-0.0432	82.62	-0.0023	97.71	0.0263	64.68
chr18:40066785	3.542	439	PIK3C3	1887443	-0.0352	36.29	-0.0194	7.91	-0.0274	12.14	0.0507	13.39	-0.007	74.77	-0.033	43.65	0.0113	57.27	-0.0036	44.76	0.0039	3.45	0.0506	19.33	-0.0191	35.09	-0.0193	55.88	-0.0035	44.58	-0.0145	16.95	-0.0269	14.44	-0.0045	68.39	-0.022	81.87	0.1522	14.67	-0.0433	41.64	-0.0223	32.84	-0.0869	11.16	-0.0256	14.94	-0.0301	22.74	0.0052	77.65	-0.0425	63.71	-0.0098	22.18	-0.0273	73.69	-0.0107	63.89	-0.0247	11.93	-0.0148	14.34	0.0111	16.24	-0.0097	30.71	-0.0146	47.79	-0.0027	14.09
chr12:99626451	3.542	398	FAM71C	20302	-0.0282	9.77	-0.0731	40.43	-0.0241	4.48	-0.2344	33.69	-0.0379	2.88	-0.0189	7.78	-0.1496	2.79	-0.0783	8.59	-0.0432	7.55	-0.2551	36.15	-0.0162	23.78	-0.0905	16.75	-0.0403	3.86	-0.0885	4.9	-0.0481	6.77	-0.0362	6.91	-0.0375	11.5	-0.2344	70.55	-0.041	21.15	-0.0126	9.09	-0.1203	7.59	-0.0528	38.35	-0.0593	31.35	-0.1074	3.6	-0.0093	37.12	-0.0469	9.28	-0.1472	34.36	-0.0738	2.05	-0.0304	51.85	-0.1105	11.52	-0.0364	3.11	-0.1154	10.66	-0.041	14.9	-0.0902	10.49
chr5:147099035	3.542	426	PPP2R2B	16687	-0.0097	97.47	0.0342	97.08	0.0979	92.08	0.0543	77.82	-0.0134	96.78	0.0281	98.06	0.0166	96.46	-0.0192	98.34	0.0469	73.31	0.0235	93.2	0.0092	95.5	0.0168	92.21	0.0325	94.57	0.0502	86.25	0.0353	93.56	-0.0012	97.69	-0.0066	96.59	0.0166	96.34	-0.0038	98.11	0.0343	97.34	0.0258	94.66	-0.0047	73.68	0.0347	87.99	-0.022	98.32	0.0162	94.91	0.0461	94.64	0.0246	98.44	0.022	94.55	-0.0085	54.87	0.0651	91.67	0.0098	92.78	0.0438	90.95	0.0024	99.48	0.0314	89.4
chr10:113698891	3.542	372	CASP7	17979	-0.0133	43.95	0.0103	35.58	0.0286	71.38	-0.0033	5.59	-0.0117	64.86	0.0228	46.79	-0.0073	30.07	0.0158	18.76	-0.1054	48.97	0.0192	20.79	-0.0092	34.83	0.0173	14.79	0.0083	29.6	-0.0249	35.81	-0.0198	44.5	0.0102	18.82	0.0093	55.93	-0.0013	26.94	-0.0016	10.75	0.0128	13.35	-0.0582	47.72	0.0104	47.02	0.0181	6.37	0.0324	54.36	0.0136	6.19	0.0185	19.64	0.0223	3.91	0.0197	45.61	-0.0118	51.97	0.0076	48.75	-0.01	32.62	-0.0175	30.73	0.0347	5.24	-0.024	30.36
chr10:96666069	3.542	415	PIK3AP1	33788	-0.0067	19.07	-0.0156	39.78	0.0079	27.8	-0.0009	93.1	-0.0055	33.59	0.0089	24.07	-0.0145	11.57	0.0483	39.99	-0.0076	49.49	0.0139	32.23	-0.0124	48.95	-0.0079	30.51	0.0011	24.09	0.0103	22.18	-0.0183	15.6	-0.0126	19.42	0.0045	33.57	-0.0059	25.65	-0.0064	11.28	0.0035	5.14	0.0221	47.77	0.0125	59.88	-0.0142	34.85	-0.0222	12.02	-0.0134	18.54	0.0019	4.23	-0.0174	28.72	0.0021	17.71	0.0137	26.47	0.0048	20.28	0.0127	22.27	0.0195	38.95	0.0262	20.95	0.0256	35.38
chr8:87639790	3.542	386	DCAF4L2	233201	0.0465	3.48	0.0293	0.49	0.036	18.73	0.0125	1.78	0.0146	36.01	0.0229	4.9	0.0512	5.12	0.0998	64.12	0.0156	27.84	0.0095	6.3	0.0051	11.76	0.0556	6.8	0.0292	12.35	0.0679	10.05	0.04	18.31	0.053	69.98	0.042	14.07	0.0246	1.29	0.0089	5.06	0.1112	21.5	0.058	33.12	0.0529	72.96	-0.0029	62.35	0.0258	5.33	0.0371	5.03	0.0638	42.11	0.0468	7.24	0.0181	13.92	-0.0212	65.32	-0.0161	52.89	0.0098	0.8	0.0331	0.72	0.0279	7.03	0.0354	25.03
chr7:148173722	3.542	428	C7orf33	416045	0.0761	85.39	0.1011	99.48	0.0031	25.58	-0.0131	94.75	-0.0142	80.88	0.0128	84.73	0.1302	99.06	-0.4343	94.97	-0.074	63.48	-0.0373	98.59	0.0721	98.76	0.1631	98.87	0.0008	95.69	-0.0086	57.49	0.0021	62.81	-0.0588	87.08	-0.022	67.11	0.1301	97.63	-0.0786	99.61	0.0469	81.65	0.0095	87.54	0.0069	30.81	0.0142	82.89	-0.0087	88.9	0.112	98.78	0.1304	94.23	0.0721	92.03	-0.1087	97.29	-0.0113	56.04	-0.0449	33.95	0.1935	97.78	0.0238	96.13	0.07	99.14	-0.0129	64.99
chr13:92343211	3.542	438	GPC6	882596	0.1179	78.23	0.0056	13.07	0.0473	6.79	0.0266	22.72	0.0303	44.11	-0.0088	5.07	0.0823	27.28	0.0071	31.71	-0.0823	48.75	-0.0122	56.61	0.0013	4.95	0.0091	36.42	0.0576	11.89	0.0425	5.37	0.154	26.88	-0.0215	40.75	0.005	19.66	0.0175	48.23	0.0583	39.27	0.0336	39	0.0256	6.33	0.0215	30.01	0.0165	9.61	0.0253	8.79	-0.0019	37.63	0.0233	27.78	0.0318	37.49	0.0446	3.23	0.0186	9.51	0.0664	18.32	0.0811	16.25	0.0633	51.76	0.0343	36.96	0.0599	8.96
chr15:48602662	3.542	442	FBN1	42009	-0.0312	81.21	-0.0725	95.06	-0.0241	65.59	0.0495	93.89	0.0059	93.26	-0.0643	84.19	0.038	92.9	0.0275	98.16	-0.0652	80.78	-0.0021	96.72	-0.0068	97.72	0.0722	95.63	-0.0436	93.38	-0.0446	53.78	-0.0295	87.94	0.0327	97.54	-0.0137	90.62	0.0438	73.22	0.0103	86.89	0.0091	90.76	-0.0186	74.03	-0.1467	79.95	0.0068	99.56	-0.0256	93.71	0.0726	97.93	-0.0577	86.78	-0.0086	96.38	-0.0322	92.95	-0.1381	58.25	0.0279	89.2	0.1129	56.72	-0.031	75.18	0.0401	88.12	-0.0102	70.1
chr12:13003309	3.542	429	HEBP1	2005	0.0486	34	0.0203	31.81	0.0201	51.65	0.0456	65.37	0.013	56.63	0.0486	64.88	0.0295	90.62	0.0025	46.1	-0.0936	49.49	0.0796	40.71	0.0681	60.66	0.1989	52.64	0.0075	90.67	0.0448	36.92	0.0416	10.05	0.021	59.06	0.0157	64.15	0.1111	57.04	0.0729	54.93	-0.0766	47.36	-0.0641	55.54	-0.0066	58.22	0.0029	33.71	0.0303	58.62	0.0475	40.67	-0.0048	50.17	0.0754	36.71	0.0155	72.8	-0.0076	73.55	-0.0006	30.63	-0.2514	94.67	-0.0609	44.33	0.1189	72	-0.0037	50.18
chr7:107782429	3.542	433	SLC26A3	19795	-0.0899	32.78	-0.0976	54.84	-0.0382	86.56	-0.1009	68.26	-0.0399	50.75	-0.0435	61.61	-0.066	37.08	-0.0603	35.36	-0.0546	89.5	-0.1635	25.28	-0.0766	45.48	-0.0354	47.06	-0.027	69.06	-0.0699	57.29	-0.2359	74.14	-0.0922	80.12	-0.0321	51.06	-0.1068	61.33	-0.0317	43.42	-0.1014	60.14	-0.1533	81.72	-0.0176	46.63	-0.1565	34.55	-0.0933	59.68	-0.0959	45.97	-0.0649	81.11	-0.162	55.71	-0.1262	65.62	0.0034	65.16	-0.0918	52.83	-0.2048	66.62	-0.0937	41.77	-0.1777	64.04	-0.097	59.15
chr12:1480661	3.542	377	WNT5B	92996	0.0532	72.17	-0.0098	95.72	0.1206	70.86	0.0721	83.23	0.0428	64.98	0.0207	74.25	0.022	70	0.0942	79.51	0.0333	43.66	0.0931	91.08	0.1015	70.48	0.025	92.18	0.0309	78.14	0.1582	66.56	0.0703	88.25	0.0686	92.95	0.025	90.43	0.0274	79.54	0.0031	91.04	0.0606	92.15	0.021	72.83	0.0498	60.27	0.0661	94.05	0.0431	88.59	0.0699	96.9	-0.0409	92.96	0.0668	91.47	0.0241	84.56	0.0225	53.19	0.0558	75.07	0.0176	84.49	-0.0157	69.12	0.0732	76.74	-0.0303	56.46
chr8:66683052	3.542	300	C8orf44	14454	-0.065	84.79	0.002	28.35	0.004	62.75	-0.0637	2.6	0.0071	32.07	0.0071	83.19	-0.0268	89.71	-0.0316	9.22	-0.0119	55.13	-0.0235	17.71	0.0037	86.85	-0.0429	3.73	-0.0022	55.9	-0.0012	76.91	0.0168	52.2	-0.0092	3.16	0.0105	10.3	0.0084	55.52	0.0094	65.04	-0.0301	6.57	0.0423	57.77	-0.0106	51.32	-0.0156	1.43	0.0965	13.67	-0.0561	2.88	-0.0176	14.83	-0.0409	4.82	0.0376	83.59	0.0173	37.5	0.2594	81.6	-0.0181	63.48	0.0822	59.59	-0.0118	2.93	-0.0185	59.84
chr1:24904918	3.542	431	RUNX3	24357	-0.2001	87.08	-0.1709	91.64	-0.1024	93.47	-0.3046	39.87	-0.0646	83.78	-0.3825	93.99	-0.4922	96.65	-0.2517	87.32	-0.1598	52.42	-0.1145	80.28	-0.0892	87.07	-0.1754	27.29	-0.1712	99.17	-0.355	74.38	-0.1569	87.19	-0.2412	62.18	-0.0542	46.77	-0.1465	92.96	-0.1948	70.12	-0.2119	99.17	-0.181	98.59	-0.1276	93.05	-0.1135	18.97	-0.0518	78.89	-0.3309	50.61	-0.0505	72.44	-0.2515	5.92	-0.5127	97.69	-0.005	81.2	-0.161	82.32	-0.1474	99.83	-0.2939	95.65	-0.4216	58.76	-0.0746	73.57
chr4:36881921	3.542	442	KIAA1239	361264	-0.0666	88.29	-0.0362	63.13	0.0019	20.33	-0.0335	94.94	0.0136	94.57	-0.0659	33.33	-0.306	94.76	0.0098	37.15	0.034	51.84	-0.0822	83.42	-0.0689	60.08	0.0704	97.34	-0.0299	61.71	-0.0022	32.45	0.0354	56.64	0.0095	32.46	0.0273	73.91	0.0176	30.09	-0.0434	95.36	-0.0525	70.59	0.2259	9.99	0.0409	6.1	0.0041	48.13	0.0151	66.83	0.1386	96.79	-0.0226	85.27	0.006	66.09	-0.0378	51.32	-0.0023	12.12	0.0356	44.87	-0.1744	92.71	0.023	40.77	0.0467	69.87	0.0451	18.78
chrX:137387161	3.542	391	ZIC3	177968	-0.1475	25.37	-0.0711	38.34	-0.0254	26.26	0.0003	33.8	-0.0114	10.51	-0.2321	53.67	-0.0307	27.61	0.0524	73.04	-0.0374	41.2	-0.069	55.73	-0.0264	32.4	-0.0149	62.54	-0.0823	16.55	-0.0086	33.21	-0.1529	40.09	-0.0203	47.91	-0.0107	37.3	-0.1418	39.22	-0.0822	24.38	-0.0151	40.02	0.0394	42.05	0.0015	59.7	-0.0012	74.61	-0.0156	22.85	0.0018	46.9	-0.0296	46.05	0.0138	36.16	-0.0324	32.67	0.011	69.96	-0.0272	22.66	-0.0527	17.73	-0.2802	62.92	-0.0421	35.01	0.0301	49.28
chr6:129220790	3.542	352	LAMA2	336623	-0.0181	32.32	0.0036	23.64	0.0432	36.85	0.0415	5.98	-0.0077	21.05	0.1026	19.02	0.0319	12.8	0.0035	2.22	0.0253	25.16	-0.1635	43.47	0.0208	9.78	0.1297	29.94	0.112	20.31	-0.0153	14.48	0.106	43.55	-0.0099	6.99	0.0005	12.89	0.0396	17.05	-0.0882	41.84	0.0233	24.58	0.1132	17.55	-0.0022	8.44	0.0062	26.2	-0.0397	13.71	0.1768	13.85	0.0088	20.35	0.0497	27.44	0.0388	11.64	0.0416	2.01	0.007	33.24	0.1602	26.4	0.0252	4.72	0.4389	66.87	0.0147	14.83
chr15:49720654	3.542	427	DTWD1	98603	0.0187	64.02	-0.0251	88.62	-0.0426	55.55	-0.0036	97.41	-0.0694	84.79	0.005	77.64	-0.0713	77.3	0.0456	62.55	0.0244	70.35	0.0351	79.47	0.0019	77.03	0.0016	91.06	-0.097	87.25	-0.0044	59.53	0.0986	78.3	-0.0202	90.51	-0.0026	77.93	-0.0001	76.06	0.0202	84.33	-0.0468	86.07	0.1271	51.86	0.0189	30.21	0.021	92.45	-0.0235	86.65	-0.0053	93.03	-0.011	82.53	-0.0141	97.52	-0.0307	84.97	0.0237	30.6	0.055	69.12	-0.1722	69.92	0.0262	89.95	-0.0008	93.23	0.0239	59.58
chr2:141906934	3.542	441	LRP1B	223034	-0.0245	84.97	-0.0483	32.01	0.0633	91.46	-0.0835	85	-0.0071	23.27	-0.0623	54.49	0.0238	85.05	0.0017	59.44	-0.282	82.72	-0.0049	17.87	0.0816	55.47	-0.0449	87.83	-0.091	52.26	-0.085	72.51	-0.0263	72.84	-0.071	50.58	0.0015	20.49	-0.0079	9.81	-0.0242	39.15	0.0041	91.88	-0.2409	36.26	0.0382	11.41	0.0459	57.99	-0.0483	19.45	-0.0345	82.8	-0.0417	70.04	-0.0827	91.75	-0.0418	76.94	0.0535	26.85	-0.1014	39.05	-0.068	75.21	-0.12	48.08	-0.1088	93.99	-0.1396	81.35
chr4:76803938	3.542	408	SOWAHB	93205	0.0266	93.62	0.0065	96.97	0.0541	95.01	0.011	97.07	0.0617	98.13	0.0211	97.07	0.0576	96.28	-0.0027	98.49	0.0397	65.44	0.0301	90.79	0.1824	99.7	0.0425	98.17	0.0086	98.41	0.0731	95.88	0.0575	95.87	0.0157	98.61	0.0284	98.82	0.0247	95.84	0.0428	98.28	0.0395	96.57	0.101	95.34	0.0137	96.81	0.0162	91.26	0.0202	98.86	0.024	98.03	0.0377	97.79	0.0223	95.49	0.0338	98.25	0.0295	98.96	0.0754	90.84	0.0109	97.67	0.024	96.75	0.03	96.23	0.0095	96.94
chr20:46315567	3.542	371	CDH22	6072	-0.002	68.34	0	54.07	0.0288	63.22	0.0424	79.08	-0.0145	32.99	0.0175	49.5	0.0012	23.74	0.0098	32.5	-0.0059	58.57	0.0221	42.7	0.0263	49.99	0.0379	50.06	-0.0041	28.43	-0.0291	72.04	0.0222	81.16	0.0165	22.37	-0.0153	28.03	0.0234	72.9	0.0155	51.77	0.0002	3.12	-0.0285	70.03	-0.0141	62.39	0.0048	60.52	-0.0195	53.71	0.0555	45.84	0.021	5.73	0.011	60.03	-0.0126	45.6	0.0005	79.36	0.0364	70.89	-0.0155	28	0.0046	72.63	-0.0344	43.13	-0.0031	82.23
chr21:29544399	3.542	415	BACH1	243994	0.1466	26.63	0.0745	31.86	0.0957	26.03	0.0736	46.73	0.1225	71.62	0.0912	40.49	0.1223	27.43	0.0928	20.69	0.1154	32.58	0.1042	41.61	0.0535	32.36	0.0842	31.76	0.0776	24.03	0.1519	49.92	0.1698	41.79	0.1262	73.5	0.0601	53.73	0.0903	32.61	0.0271	13.39	0.1184	33.57	0.129	60.02	0.0454	28.89	0.1737	58.36	0.1334	33.86	0.1213	51.96	0.1028	29.25	0.1548	16.84	0.119	35.62	-0.0032	50.73	0.1719	50.6	0.1027	21.29	0.1119	58.99	0.0901	32.51	0.0896	37.81
chr4:82692365	3.542	426	SCD5	105410	0.0488	84.87	-0.0009	78.51	0.0133	49.49	0.0052	24.87	0.0738	51.13	0.0228	71.4	0.0747	58.51	0.0641	41.18	0.0279	87.95	-0.0055	70.14	0.0089	61.79	0.0527	16.42	0.0582	56.55	0.0449	38.84	-0.0618	49.93	0.0384	21.68	0.0531	13.32	0.0037	72.03	0.0129	59.8	0.0278	2.27	0.0194	84.56	0.0555	86.28	0.01	15.63	0.0535	48.21	0.0374	8.54	0.0444	35.51	0.0027	5.31	0.0205	72.57	0.009	84.78	0.0259	57.1	0.0416	54	0.0213	66.96	0.051	33.63	-0.0205	74.73
chr9:120321634	3.542	425	CDK5RAP2	257524	-0.3723	90.22	-0.1565	92.58	-0.1029	91.75	-0.1967	86.19	-0.1145	91.16	-0.5705	87.66	-0.6905	98.17	-0.0895	59.24	-0.1923	95.41	-0.1601	88.92	-0.1954	82.59	-0.1139	96.75	-0.1587	93.49	-0.2118	83.92	-0.0683	97.11	-0.1603	91.86	-0.0627	91.95	-0.1773	94.57	-0.276	82.24	-0.1844	95.66	-0.5417	84.23	-0.0604	70.72	-0.1068	95.97	-0.1649	89.32	-0.2404	95.44	-0.2461	91.12	-0.1727	97.1	-0.6848	95.58	-0.0031	80.63	-0.0595	91.82	-0.0653	93.23	-0.1108	91.59	-0.1021	89.92	-0.1234	66.01
chr16:26858711	3.542	366	C16orf82	207222	-0.0506	89.68	0.0135	69.17	-0.0064	79.78	-0.6371	74.45	-0.1338	92.37	-0.19	71.16	-0.6226	87.86	-0.1357	91.05	-0.003	39.34	-0.0053	59.89	0.0046	69.44	-0.0118	19.38	-0.005	89.76	0.0505	42.8	0.0092	60.56	-0.0202	51.58	-0.0779	89.95	-0.0118	69.95	-0.1373	50.32	0.0723	57.22	-0.5216	88.16	0.0102	69.62	0.0183	35.76	-0.1011	82.66	0.0811	20.99	-0.048	55.39	0.0208	45.25	-0.9117	91.32	-0.0225	71.89	-0.0904	36.55	-0.0144	65.52	-0.0821	87.94	-0.2166	89.58	-0.0315	73.5
chr6:710927	3.542	406	EXOC2	16815	-0.1782	97.87	-0.0153	98.21	-0.1106	98.82	-0.0004	99.22	0.02	99.38	-0.1488	97.7	-0.3136	97.57	0.0316	99.24	-0.019	98.9	-0.0625	97.44	-0.1199	99.03	-0.0115	99.27	-0.0243	98.48	-0.154	97.3	-0.0776	98.89	-0.0272	99.6	-0.0034	99.07	0.0014	98.82	0.0855	98.79	-0.1265	97.84	-0.084	98.59	-0.1027	99.07	-0.0167	99.24	-0.0599	99.02	0.0162	99.46	-0.0628	98.31	-0.0125	99.12	-0.1041	98.87	-0.0897	99.53	-0.0978	98.49	-0.058	95.59	0.0815	98.4	-0.0089	98.69	-0.1052	97.07
chr21:36646935	3.542	400	SIM2	51182	-0.0143	72.55	-0.0047	87.41	0.0164	81.69	-0.0604	68.35	0.0094	86.12	-0.0112	82.76	-0.0072	80.48	0.0074	96.5	-0.0761	96.37	0.002	72.82	-0.0047	90.07	0.0071	67.97	-0.004	73.09	-0.0091	87.82	-0.0122	58.09	0.0147	87.68	0.0511	84.5	0.0364	87.26	0.0052	81.39	-0.0056	90.99	0.1017	96.7	-0.0056	91.3	0.1156	83.73	0.0109	68.91	-0.0009	75.4	-0.1158	81.37	-0.0252	57.57	-0.1841	95.18	-0.0002	93.76	-0.0103	67.52	-0.0124	90.81	0.0893	94.7	-0.0468	85.59	-0.048	84.74
chr15:94418494	3.542	429	MCTP2	119228	-0.0174	31.18	-0.1199	89.4	-0.0106	12.9	-0.018	53.67	-0.0046	66.61	-0.0255	60.6	-0.1537	73.19	0.0014	31.99	0.017	60.88	-0.0526	82.25	-0.0113	77.1	-0.0939	84.95	-0.0788	59.56	0.0267	21.02	-0.0035	67.62	-0.009	40.75	-0.0045	82.23	-0.0671	82.06	-0.1783	89.53	-0.0103	71.47	-0.0094	35.08	-0.0108	13.25	-0.0463	67	-0.0278	66.51	-0.1635	86.8	-0.0246	84.25	-0.0703	64.2	-0.0298	62.65	0.0017	18.61	0.004	38.59	0.004	58.15	-0.1242	70.02	-0.0816	72.95	-0.0011	49.67
chr18:33590426	3.542	391	ASXL3	10812	0.0045	15.31	0.1258	17.44	0.0373	9.26	0.0215	88.66	0.011	10.38	0.0792	16.49	0.0201	3.68	-0.0036	7.1	0.0139	43.46	0.0231	14.44	0.011	6.35	0.0147	72.24	0.0365	3.24	0.0206	5.8	0.1157	28.77	0.0079	32.9	0.0188	34.77	0.1033	32.01	0.0387	11.17	0.0026	24.92	0.1215	24.75	0.0045	9.84	0.0264	25.34	0.0288	18.15	-0.0407	22.07	0.0033	35.76	0.0546	34.49	0.0268	6.9	0.0326	20.72	0.0443	5.13	0.0196	6.59	0.0677	10.86	-0.0076	17.52	0.0389	36.98
chr15:49018021	3.542	392	SECISBP2L	27445	-0.0215	1.71	-0.0477	2.76	-0.0364	6.91	-0.0227	2.8	-0.0214	2.24	-0.0295	3.01	-0.0424	6.25	0.0656	31.64	-0.0158	4.93	-0.1003	15.05	-0.0073	2.82	-0.0355	1.94	-0.0531	3.74	0.0026	6.13	-0.0701	6.7	-0.0199	13.37	-0.0255	4.38	-0.0629	1.02	0.006	1.36	-0.0245	8.59	-0.1099	7.69	-0.0253	56.78	-0.007	24.22	-0.0062	1.98	-0.0159	6.75	-0.0424	20.29	-0.0176	16.84	-0.0304	2.84	-0.0217	26	-0.0219	16.42	-0.03	3.94	-0.1401	1.68	-0.0532	1.15	-0.0152	5.65
chr7:37471275	3.542	433	ELMO1	21395	0.0661	74.31	-0.0009	43.33	-0.0033	65.66	0.0537	49.19	-0.0079	35.37	-0.0257	62.1	-0.0132	71.72	0.0109	64.95	0.002	79.91	0.0418	39.19	0.0187	60.64	0.0408	61.44	0.0041	36.14	0.0312	31.6	0.0058	73	-0.006	61.22	-0.0102	28.73	0.0264	42.62	0.0151	30.97	0.01	78.09	0.0108	70.35	-0.0123	42.83	0.0001	40.9	-0.0082	48.4	0.0765	80.81	0.0345	79.92	0.0207	71.43	-0.0069	85.35	-0.0267	47.07	-0.01	77.05	-0.0114	55.78	0.0075	81.16	0.0736	84.3	-0.019	46.79
chr9:71911230	3.542	434	ABHD17B	0	0.0148	99.95	0.0342	99.97	0.0312	99.94	0.0039	99.99	0.0419	99.99	-0.0249	99.98	-0.0275	99.98	0.0531	99.98	0.0789	99.98	0.0396	99.96	0.006	99.93	0.0019	99.99	0.0509	99.97	0.0332	99.94	0.0433	99.98	0.0522	99.98	0.0446	99.97	-0.0138	99.98	-0.011	99.97	-0.077	99.97	0.0067	99.97	0.034	99.94	0.0112	99.98	0.0479	99.98	0.008	99.98	-0.0006	99.98	-0.0042	99.96	0.0028	99.97	0.0325	99.98	0.0444	99.97	0.0186	99.98	0.016	99.98	0.0282	99.98	-0.0318	99.92
chr17:16667008	3.542	374	ZNF624	12171	-0.0427	98.77	-0.0201	99.04	-0.0475	98.73	-0.0597	98.62	-0.016	98.93	-0.0108	98.49	-0.0446	98.26	-0.0252	97.77	0.0516	96.15	-0.0308	98.69	-0.0219	98.33	-0.0107	98.6	-0.012	99.14	0.0119	93.18	-0.0543	98.81	-0.016	98.92	-0.0199	98.84	-0.0317	99.06	-0.0813	98.57	0.0083	96.32	0.0053	99.12	-0.0038	98.29	-0.001	98.88	-0.0272	99.14	-0.0248	98.55	-0.0288	98.25	-0.0189	99.2	-0.0379	98.64	-0.0139	97.53	-0.0198	98.39	-0.0264	99.1	-0.032	99.24	-0.034	98.47	-0.0407	95.56
chr15:43752986	3.542	420	PDIA3	5380	0.0882	53.23	0.0685	47.41	-0.0586	43.33	0.0827	15.64	-0.0032	33.62	0.0494	50.57	0.0648	20.39	0.0258	50.13	0.1596	63.93	0.0353	59.34	0.0205	27.67	0.0831	27.08	0.1339	37.58	-0.0191	28.44	0.0171	51.08	0.0034	10.85	0.0289	28.16	0.0755	60.19	0.0206	21.76	0.0506	11.16	-0.0066	22.1	-0.0116	49.18	0.0255	31.28	0.0257	31.97	0.0568	16.69	0.0559	20.45	0.0755	13.49	0.0443	27.54	0.0165	33.31	-0.2329	61.29	0.0711	43.6	0.1234	70.49	0.0043	36.28	0.049	30.57
chr10:111391544	3.542	444	ADRA2A	313514	0.0313	39.39	-0.0252	46.18	-0.0174	23.44	0.0513	57.6	-0.0031	72.79	0.0319	71.31	0.0064	85.59	0.0053	58.67	-0.0001	24.77	0.0066	70	0.005	81.15	0.0111	44.38	0.0029	71.54	0.0033	23.4	0.0332	26.01	0.0148	22.89	-0.002	40.45	-0.1697	33.22	-0.0041	68.19	0.022	76.66	0.0038	53.12	-0.0103	47.05	-0.001	40.42	-0.0048	51.92	0.0031	42.53	0.0305	73.45	0.0134	43.03	0.0264	71.27	-0.026	55.13	0.01	22.77	0.0142	79.83	0.0261	35.12	-0.0631	94.61	0.0209	41.18
chr12:53980879	3.542	436	HOXC10	3282	0.1929	87.41	0.0827	89.51	0.0864	95.99	0.0362	82.77	0.0424	92.45	0.1241	93.56	0.2208	87.62	0.1118	89.75	0.0142	82.79	0.0614	86.39	0.0667	92.44	0.0551	93.75	0.1225	94.25	0.124	89.01	0.0517	94.62	0.0464	97.2	0.0356	97.19	0.0548	94.9	0.0472	64.94	-0.0182	91.54	0.1419	95.13	0.1461	92.79	0.1307	90.61	0.0262	91.71	0.0314	79.65	0.1024	97.94	0.0131	76.29	0.1514	96.46	0.134	87.84	0.09	94.69	0.0721	88.52	0.092	95.97	-0.0203	81.31	0.0782	91.48
chr8:65224358	3.542	414	ARMC1	408809	0.0068	38	0.0226	42.27	-0.0022	28.79	0.0063	20.77	-0.006	35.03	0.0229	25.09	0.0186	18.69	-0.0003	15.54	0.0124	4.15	0.0103	31.85	0.0067	17.41	0.0164	26.12	0.037	27.57	-0.009	4.45	0.0085	13.87	0.0019	27.68	-0.0162	36.2	0.0125	27.31	0.0166	53.56	-0.0116	19.15	0.0487	11.55	0.0123	11.2	0.0119	24.49	0.0027	43.93	0.0149	27.06	0.0038	15.69	-0.0516	38.08	0.0356	6.66	0.0082	9.52	0.0034	6.26	-0.0218	5.34	0.0199	23.96	0.0219	25.35	0.0056	12.12
chr15:90000125	3.542	431	ZNF710	192	-0.0178	98.68	-0.0142	98.52	-0.0221	98.87	-0.0207	98.14	0.0037	99.21	0.0022	96.9	-0.0118	97.66	-0.0258	99.43	-0.0423	95.44	-0.0055	98.27	-0.0381	97.42	-0.0152	97.96	-0.0215	98.97	-0.0537	92.75	-0.0334	98.1	-0.0044	98.7	0.0157	98.76	0.0017	98.54	-0.0163	97.15	-0.04	95.62	-0.0127	98.22	-0.0156	97.99	0.0043	98.56	0.016	99.19	-0.0242	98.03	-0.0375	98.53	-0.0168	98.8	-0.0397	98.17	-0.0042	95.32	-0.0118	98.45	-0.014	98.82	-0.0089	98.81	0.0236	92.42	-0.0061	97.35
chr8:92981196	3.542	276	TRIQK	14056	0.066	0.68	0.0551	0.18	0.0333	0.18	0.018	2.06	0.0485	6.27	0.1045	1.26	0.0753	0.34	0.0246	14.77	0.0304	0.48	0.066	1.14	0.0377	0.14	0.0348	4.19	0.0585	0.14	0.068	2.3	0.0828	3.09	0.0274	25.54	0.0064	10.27	0.063	0.65	0.0117	0.39	0.0629	31.09	0.0535	1.08	0.0047	0.17	0.0602	14.12	0.0075	0.56	0.0622	6.63	0.0528	39.2	0.0563	30.77	0.05	1.31	0.0977	0.03	0.0042	0.11	0.0214	0.39	0.1361	0.08	0.135	13.52	0.1064	1.97
chr3:61967405	3.542	421	C3orf14	350604	-0.0975	39.9	-0.0794	25.31	-0.0624	77.63	0.0085	46.9	-0.1226	59.97	-0.106	45.21	-0.0903	73.32	0.0347	66.16	-0.0121	35.97	-0.1381	42.5	-0.0177	46.78	-0.0002	75.75	-0.0758	94.32	-0.143	13.42	-0.1639	49.4	-0.0585	68.21	-0.0717	74.79	-0.1309	53.72	-0.0146	75.85	0.0027	96.78	-0.0551	27.57	0.0415	14.84	-0.0358	52.31	-0.1222	78.78	0.0639	75.84	-0.0047	78.95	-0.1112	40.41	-0.0432	52.45	0.0126	29.87	-0.4405	58.6	-0.005	96.69	-0.1333	19.38	0.0411	94.02	-0.0148	12.27
chr6:33898256	3.542	426	MLN	93253	-0.0255	74	0.0075	62.96	0.013	87.28	-0.0025	29.17	-0.0021	30.68	-0.0007	52.37	-0.0082	35.42	0.0076	59.33	0.0178	28.06	-0.0006	61.92	-0.0256	50.56	0.0014	48.63	0.0017	25.26	0.2559	90.55	0.0059	86.61	0.0094	49.09	-0.0007	43.93	-0.0003	56.85	-0.0216	38.33	0.0057	4.97	-0.0084	73.55	0.003	71.35	-0.0125	61.36	-0.004	41.83	-0.0043	21.38	0.0098	3.89	0.0091	26.73	-0.003	61.23	-0.0157	84.35	0.0034	55.31	0.0083	39.8	-0.0048	65.6	0.0154	7.91	0.0387	70.96
chr19:42838269	3.542	409	PSG1	40412	0.0323	15.46	0.0421	10.8	0.0675	8.52	0.0338	5.75	0.0735	62.02	0.0372	7.43	0.0343	1.42	0.1743	48.39	0.0288	12.8	0.0331	8.7	0.0279	12.58	0.0438	54.87	0.0446	7.22	0.0015	15.22	0.0654	8.82	0.0878	71.57	0.0662	41.15	0.1249	5.68	0.0083	20.19	0.0764	8.87	0.1029	36.22	0.0535	42.02	0.0781	7.65	0.0773	28.98	0.0789	7.78	0.0707	3.86	0.0481	5.1	0.0777	5.88	0.0099	26.29	0.0314	18.05	0.0506	5.93	0.0553	16.04	0.0971	2.61	0.0506	13.45
chr9:18347324	3.542	389	ADAMTSL1	125821	-0.0025	50.37	0.0286	52.97	-0.0527	88.58	-0.0449	83.05	-0.0009	70.73	0.0137	90.97	-0.0153	96.44	0.0133	84.89	0.0067	61.76	0.1329	45.94	-0.0091	88.39	0.0337	89.81	0.05	93.49	0.0846	46.88	-0.0038	71.16	-0.0517	73.7	-0.003	81.69	0.0134	77.65	-0.0173	89.79	0.0058	98.78	-0.0103	43.67	0.0016	26.66	0.0059	93.52	-0.0081	92.89	0.0571	95.48	0.0308	93.92	0.0249	92.31	0.0085	87.93	0.009	50.19	0.0075	57.21	-0.0036	98.6	0.0434	60.84	0.0159	97.13	0.123	74.04
chr4:13202655	3.542	443	RAB28	280648	0.0015	62.14	-0.0617	66.21	0.0991	54.67	0.0445	63.98	0.025	92.77	-0.0035	88.39	0.0103	71.83	0.004	33.25	0.0172	64.3	-0.0853	77.08	-0.0033	60.3	0.022	73.07	-0.0319	78.61	0.0648	85.97	-0.0495	81.46	0.0078	76.67	-0.0054	92.84	-0.0402	88.73	0.0017	66.52	-0.0248	54.19	0.0419	82.95	0.0184	58.32	0.0334	81.78	0.0163	96.23	0.0333	89.69	-0.0022	77.21	0.0335	74.3	-0.0103	88.81	0.0069	78.26	-0.0155	47.14	0.0149	60.51	-0.0804	70.47	0.0152	73.27	-0.0139	70.55
chr7:17160593	3.542	441	AHR	137034	0.0481	2.03	0.0337	13.58	-0.0384	14.74	0.0044	19.72	0.0192	61.64	-0.009	29.83	0.04	10.07	-0.0368	61.42	-0.0232	81.15	-0.0146	21.43	0.0021	10.01	-0.0092	31.14	0.0029	55.83	0.0138	43.91	0.03	48.19	-0.0143	63.23	-0.0033	36.64	-0.0137	2.81	0.0023	6.32	-0.0138	31.24	-0.0024	2.86	0.0512	9.8	0.0154	38.3	-0.0745	45.77	0.0093	28.75	-0.012	86.22	-0.0081	44.58	0.0097	22.26	0.0205	8.2	-0.0191	52.96	0.0067	4.84	-0.0174	11.98	0.0002	46.35	0.0526	14.61
chr9:120593335	3.542	407	CDK5RAP2	12178	-0.0783	70.49	-0.1601	87.12	-0.0493	93.42	-0.1282	87.27	0	77.93	-0.0017	86.63	-0.0091	75.28	-0.0458	74.9	-0.0192	77.24	-0.081	91.76	-0.0543	73.13	-0.0796	75.98	-0.0318	87.36	-0.0001	83.16	-0.0095	85.89	0.0133	86.1	-0.0167	85.66	-0.1086	65.25	-0.1149	92.07	-0.1194	87.64	-0.0088	68.68	-0.0804	58.18	-0.0461	53.91	0.0306	73.13	-0.1533	76.44	-0.0261	62.44	-0.092	68.23	-0.0265	74.48	-0.0576	69.28	-0.1004	89.13	-0.15	84.05	-0.1368	79.41	-0.0956	39.85	0.0261	70.79
chr6:41779623	3.542	423	FRS3	0	0.0107	99.65	0.0109	99.42	-0.0175	99.5	-0.005	99.41	0.001	99.6	0.0084	99.53	-0.0101	99.54	0.0079	99.28	0.0317	99.45	-0.0067	99.63	0.0134	99.08	-0.0077	99.41	0.0172	99.51	0.0474	99.4	0.0164	99.62	0.0426	99.51	0.0052	99.6	0.0009	99.56	0.0386	99.61	0.0044	99.14	-0.0014	99.55	0.0156	99.55	-0.0007	98.69	0.023	99.49	0.0119	98.87	-0.0256	99.41	0.0039	98.63	0.0232	99.35	-0.0051	99.1	0.0111	99.49	0.0384	99.47	0.0107	99.66	-0.0177	97.97	0.0347	99.48
chr2:117433445	3.542	411	DDX18	380268	0.0092	58.59	-0.0119	80.36	-0.0387	79.64	-0.2254	85.71	-0.0378	93.55	-0.0443	48.38	-0.0503	55.37	-0.0458	87.95	-0.0227	67.9	-0.0088	66.42	-0.0231	53.02	-0.0635	95.95	0.0069	68.27	-0.302	83.41	-0.0214	90.72	-0.0183	92.28	-0.0246	95.18	-0.0132	81.78	0.0082	50.34	-0.0137	60.47	-0.0879	84.98	-0.0195	51.95	-0.0554	89.31	-0.0442	96.18	-0.1645	92.77	-0.0081	78.16	-0.1418	91.36	-0.014	57.93	-0.0343	69.21	-0.1382	81.74	0.0233	47.18	0.0114	59.02	-0.0132	74.24	-0.0651	39.48
chr4:62135612	3.542	432	LPHN3	933364	-0.0032	58.6	-0.0014	87.06	0.0016	13.57	-0.1102	92.78	-0.0157	56.44	-0.1016	63.99	-0.15	85.96	-0.0364	72.6	0.002	60.92	0.0329	99.09	-0.4884	94.25	0.0218	85.63	0.1315	90.69	-0.0384	87.71	0.0567	51.33	-0.0243	67.74	0.0014	58.62	-0.0111	67.6	-0.29	94.82	0.0241	64.91	0.1349	25.45	-0.0152	9.6	-0.0137	93.58	-0.0066	42.23	-0.2714	82.03	-0.0807	91.75	-0.0003	93.16	-0.1696	79.49	-0.0458	21.65	-0.0127	14.93	-0.025	66.52	-0.0248	95.91	-0.0272	89.55	-0.0081	86.28
chr7:78954805	3.542	399	MAGI2	497861	0.017	29	0.0723	39.31	0.0561	40.25	0.076	86.97	0.0224	22.78	0.0143	49.35	0.0077	54.25	-0.0048	17.35	0.0026	65.94	0.0611	61.43	-0.0007	16.05	0.1118	66.52	0.0116	50.57	0.0074	41.82	0.0372	59.29	-0.0016	23.12	0.0168	35.79	0.2067	50.8	0.0648	55.36	-0.0121	87.93	0.08	33.14	0.0195	12.34	0.0997	79.71	0.0287	41.14	0.1521	47.26	0.0075	79.88	0.0704	80.35	0.0238	30.75	0.0246	14.8	0.0331	63.55	0.044	93.34	0.1071	17.77	0.034	42.88	0.0231	36.14
chr3:131176832	3.542	325	NEK11	148890	0.0151	33.17	0.1055	82.01	-0.006	16.2	-0.0949	50.02	-0.0117	22.33	-0.0159	16.89	-0.0018	28.72	-0.0142	3.05	0.048	31.92	-0.0288	98.69	-0.0057	9.98	0.0274	67.65	0.0334	40.36	0.0077	11.85	0.0097	14.48	0.0137	3.71	0.0167	24.79	0.0308	60.43	0.0173	23.99	0.0003	38.74	0.2401	37.87	-0.0013	26.09	0.0619	65.28	0.0163	22	0.0073	71.57	0.0164	13.36	0.0093	51.28	-0.0022	7.63	-0.0054	52.76	-0.0542	11.27	0.0093	23.01	0.1032	56.24	-0.0048	31.61	-0.0586	15.89
chr13:92195035	3.542	434	GPC5	795399	-0.0263	27.64	-0.1596	57.44	-0.0195	13.89	-0.0427	59.04	-0.0434	13.27	-0.0393	29.86	-0.0543	59.58	-0.0264	12.55	-0.0227	26.22	-0.0775	57.59	-0.0186	18.24	-0.0102	70.59	0.023	41.11	-0.0513	30.17	0.0547	29.29	-0.0682	33.92	-0.0707	57.94	-0.0756	63.67	-0.0109	42.63	-0.0686	42.83	-0.0456	55.54	-0.0442	17.56	-0.0124	75	-0.0712	49.85	-0.0854	62.99	-0.042	51.44	-0.0253	70.85	-0.0376	32.34	-0.0225	24.17	-0.0237	34.59	-0.0548	31.02	-0.0547	45.4	-0.0752	56.47	-0.0163	45.84
chr6:12394179	3.542	438	EDN1	102819	-0.0365	69.82	-0.0403	52.98	0.008	77.96	-0.0075	42.86	0.0183	39.06	-0.0049	76.4	-0.0589	55.92	0.0566	75.39	0.0079	42.74	-0.0346	32.99	0.0105	68.39	-0.0335	19.04	-0.0138	68.98	0.1171	45.37	-0.0193	64.88	0.0289	67.78	-0.0032	42.77	-0.0509	71.65	0.0032	45	-0.0283	52.09	0.0104	59.53	-0.0121	36.76	-0.0085	36.41	0.0098	54.46	0.0014	17.19	-0.0419	42.83	-0.0165	19.53	0.0493	68.73	0.0057	63.14	0.0679	66.39	0.0932	49.69	-0.0059	73.14	-0.1788	69.03	-0.0023	58.14
chr2:176161579	3.542	439	HOXD4	8964	-0.0554	94.08	-0.1773	98.78	-0.0091	94.44	-0.4614	98.41	0.0412	95.3	-0.1854	97.01	-0.0997	95.81	0.0071	97.14	-0.0067	91.33	-0.2463	97.44	-0.0353	95.83	-0.0759	97.98	-0.0033	97.9	0.0542	91.56	0.0152	96.24	0.0474	97.97	0.0332	98.11	-0.0473	97.72	-0.2005	95.16	0.0126	97.72	-0.0662	98.02	-0.0001	94.66	-0.2195	98.71	0.0344	98.13	-0.0949	98.34	-0.0603	98.34	-0.145	98.85	-0.1346	96.54	0.0054	92.93	-0.0642	90.04	-0.0076	93.14	-0.0415	96.66	-0.08	98.37	-0.0246	92.65
chr10:71214772	3.542	428	UNC5B	1038	-0.0117	94.46	-0.0108	91.93	0.0058	96.18	-0.061	96.16	0.0245	91.11	0.0212	97.6	-0.0042	95.41	-0.1539	94.65	-0.0168	62.21	-0.0417	75.39	-0.0313	98.44	-0.003	85.99	-0.0571	97.15	-0.0441	83.45	-0.0385	94.12	-0.0672	95.51	0.053	93.7	-0.0036	87.16	-0.0149	89.7	0.0191	70.73	-0.0333	97.45	0.0322	83.95	0.0302	90.8	0.0571	97.58	0.0328	66.42	0.0392	95.81	0.0611	95.93	0.0163	97.92	-0.0017	82.16	-0.0031	94.1	-0.0007	92.43	-0.067	88.72	0.0218	88.51	-0.013	92.22
chr15:40915857	3.542	441	DLL4	12484	-0.0604	84.97	-0.034	81.01	-0.0438	94.51	0.0096	12.09	-0.0355	94.63	0.0382	88.87	-0.0132	82.22	-0.0663	95.22	-0.0108	84.02	0.0023	81.86	-0.0284	71.18	-0.0503	8.34	-0.0276	91.2	-0.0858	64.38	-0.0314	90.11	-0.0364	80.01	0.0025	79	-0.0255	86.41	-0.0075	53.04	-0.2679	90.64	-0.0513	94.1	-0.0172	93.24	0.0064	3.02	0.0069	81.36	-0.0215	5.38	0.0162	76.83	-0.0037	0.3	-0.0352	85.59	-0.0034	89.74	-0.0418	93.68	-0.1084	82.86	-0.0231	91.58	-0.0575	39.1	0.0366	92.31
chr9:16389972	3.542	443	C9orf92	112660	0.0657	83.26	0.2968	96.06	0.0302	84.14	0.1037	19.67	0.0908	93.16	0.0571	71.53	0.0644	83.01	0.0551	87.21	0.0616	76.76	0.1287	77.26	0.0818	83.21	0.1024	36.31	0.0855	88.37	0.0052	89.13	-0.0443	84.5	0.0539	87.59	0.088	90.75	0.1044	81.94	0.0409	62.37	0.1064	53.73	0.1425	84.55	0.0575	86.54	0.0254	22.31	0.0944	86.31	0.0701	19.12	0.0638	67.55	0.0788	19.79	0.1138	82.1	0.0702	63.87	-0.0419	85.72	0.0539	79.36	0.1414	94.4	0.0319	85.19	-0.0376	70.97
chr5:123648090	3.542	253	CSNK1G3	134844	-0.0076	53.31	0.0289	36.12	0.0193	67.47	0.0767	59.09	0.012	53.51	-0.0217	44.22	0.0006	29.02	-0.0244	88.37	0.0032	84.14	0.0128	60.41	0.0005	75.58	0.0619	76.76	0.01	43.22	-0.0087	80.17	0.0382	46.9	0.0244	91.64	0.0178	65.55	0.0233	33.68	0.0075	54.57	-0.0102	94.88	0.0302	20.68	0.1146	86.39	0.0731	78.14	0.0059	61.61	0.0154	50.81	-0.01	83.15	0.015	41.24	-0.0242	47.64	0.1317	89.47	0.0371	66.17	-0.0092	54.17	-0.0133	34.56	0.028	47.56	-0.0029	65.77
chr15:22690616	3.542	422	NIPA1	95027	-0.119	92.12	0.0363	81.57	0.129	80.68	0.1116	67.26	-0.0044	96.36	-0.0323	95.26	-0.0095	95.76	0.0162	92.5	-0.0418	90.2	0.015	73.76	0.0082	74.27	0.095	64.44	0.0383	86.07	0.1053	71.23	0.1332	54.55	0.0713	96.26	0.0172	97.99	-0.1553	87.08	0.0235	57.26	-0.0159	80.98	0.2468	81.93	-0.0012	78.2	-0.0331	65.03	0.0313	97.33	0.1023	53.02	0.157	71.59	0.1157	77.8	0.0214	84.71	-0.0054	50.42	0.2871	68.31	0.022	76.11	-0.0881	83.15	0.0932	73.16	0.0243	49.39
chr10:120335503	3.542	436	PPAPDC1A	120452	-0.0222	97.19	-0.0153	78.54	-0.0609	86.56	-0.0617	46.07	-0.0243	74.06	-0.0422	60	-0.023	66.45	-0.1365	51.67	-0.0219	58.08	-0.0149	53.21	0.0008	80.05	-0.0413	55.2	-0.0599	93.85	-0.0027	44.8	-0.0212	70.31	-0.0557	68.86	-0.0047	70.4	0.0323	69.07	0.0048	85.88	0.0162	77.28	-0.1226	63.14	-0.0216	74.28	-0.0168	65.04	-0.0452	74.95	-0.0228	41.29	-0.0165	21.1	-0.0194	83.2	-0.029	70.74	-0.0613	52.23	-0.0472	70.48	-0.0263	86.77	-0.0352	59.14	-0.042	46.7	-0.0808	42.04
chr15:60638098	3.542	417	NARG2	157982	-0.0199	9.2	-0.0165	7.46	-0.0372	16.99	0.0194	11.7	-0.0135	17.54	0.0035	36.65	0.0127	14.41	-0.0045	19.05	0.012	17.94	-0.0231	32.58	-0.0031	17.79	-0.0115	33.47	-0.0072	6.24	0.011	28.87	0.0283	27.27	-0.0064	56.76	0.0082	46.2	-0.0324	17.27	-0.0026	2.39	-0.0062	58.78	0.0863	10.06	-0.0149	16.21	-0.0875	38.26	-0.0096	37.45	0.0048	26.88	0.0187	75.13	-0.009	41.98	0.0091	25.1	0.04	4.4	-0.009	8.73	0.0023	11.56	0.1108	5.94	-0.0028	16.82	-0.0109	14.16
chr3:194273413	3.542	437	CPN2	76906	0.0129	96.61	0.0227	97.22	0.0735	94.52	0.0721	85.81	0.0246	96.75	0.0061	93.43	0.0643	81.54	0.0437	94.76	0.0351	94.81	0.0051	91.92	0.0107	92.05	0.032	89.63	0.0387	96.22	0.0277	98.86	0.0369	98.59	0.0457	97.59	0.0493	95.96	0.025	95.92	0.0111	90.27	0.0093	88.77	-0.0245	98.68	0.0287	90.04	0.0359	94.12	0.0122	96.51	0.0944	71.44	0.0452	80.72	0.0697	86.52	0.0174	91.94	-0.0147	89.23	-0.0343	96.02	0.0541	93.21	0.0091	96.37	0.0564	92.91	-0.0709	98.52
chr7:158260326	3.542	371	PTPRN2	326391	-0.0882	97.14	-0.1776	96.38	-0.1325	85.48	-0.2796	86.95	-0.2624	66.02	-0.2146	97.96	-0.4832	98.19	-0.1104	50.52	0.0192	92.84	-0.2824	96.66	-0.0975	92.82	-0.2094	84.84	-0.3538	96.09	-0.3514	57.03	-0.1309	93.22	-0.0824	70.57	-0.1129	69.59	-0.0674	96.16	-0.1985	93.29	-0.3527	85.84	0.0001	77.24	-0.0746	65.57	-0.1793	86.86	-0.1832	76.36	-0.1273	83.59	-0.3422	86.6	-0.1984	81.43	-0.3292	93.99	-0.0269	93.09	-0.1108	71.93	-0.3525	95.04	-0.1469	97.62	-0.1755	84.06	0.048	73.05
chr10:5785273	3.542	444	GDI2	0	-0.0208	62.55	-0.065	25.55	-0.0083	53.19	-0.0313	41.48	-0.0074	61.71	-0.0374	67.72	-0.0171	61	0.0019	67.65	0.0156	68.62	-0.0751	31.01	-0.005	36.45	-0.0555	27.26	-0.0479	46.48	-0.0311	65.11	0.001	71.99	0.0385	73.13	-0.0017	51.87	-0.032	36.86	-0.0131	66.11	0.004	30.05	-0.0468	51.88	-0.0093	48.68	-0.0482	2.22	-0.0073	43.62	-0.0171	11.11	0.0058	59.04	-0.0208	43.42	-0.0128	49.02	-0.013	21.26	0.0144	83.07	0.0031	37.84	-0.0296	40.56	-0.018	30.55	-0.0349	52.34
chr19:17006830	3.542	272	CPAMD8	18953	-0.0059	33.63	-0.0225	47.41	-0.0859	66.44	0.093	6.99	-0.046	42.07	-0.0849	67.92	0.0249	54.34	-0.0242	17.33	-0.1343	41.88	-0.0697	29.46	-0.0229	59.84	0.0197	0.55	-0.028	53.2	-0.1201	14.88	-0.0706	23.04	-0.0275	3.94	-0.0086	14.55	-0.0245	43.14	0.0207	14.31	0.0152	5.85	-0.06	65.36	-0.1064	88.08	0.0441	49.42	-0.0142	21.38	0.0839	1.14	-0.0018	7.78	0.0607	6.25	-0.0184	60.45	-0.0657	45.2	-0.0807	38.75	-0.0074	53.37	-0.0382	42.7	0.0492	1.79	-0.1458	15.18
chr5:166750429	3.542	415	TENM2	533443	-0.0109	70.76	-0.3112	60.48	0.0167	55.93	0.0866	32.13	0.0159	53.6	-0.0113	54.74	0.0362	60.5	0.0272	9.69	-0.006	71.69	-0.0554	43.45	0.0016	19.03	0.0039	47.51	0.0285	58.09	0.1129	30.75	0.0689	82.98	0.0007	40.33	0.004	18.06	0.006	57.99	-0.0151	55.12	0.0195	34.67	-0.0763	28.44	0.0087	20.51	0.0478	24.02	0.0039	20.83	0.0397	17.79	-0.0031	29.66	0.0093	17.02	0.0046	55.2	0.0124	21.52	0.0012	90.65	0.0226	66.44	-0.0405	58.9	0.0302	19.6	0.0618	72.51
chr9:137166995	3.542	382	LRRC26	1923	-0.0024	97.5	-0.011	96.79	-0.0444	97.28	0.0041	94.9	-0.0181	96.12	-0.002	94.76	-0.0153	91.15	-0.0069	94.57	0.0009	90.67	-0.0071	96.6	-0.0028	93.08	-0.0064	82.72	-0.0141	97.64	-0.0524	81.21	0.011	97.29	-0.0063	80.46	0.0125	80.99	-0.0037	96.58	0.0243	94.26	-0.0406	94.63	-0.0346	96.86	0.0066	97.03	-0.0088	57.17	0.0049	89.61	0.0185	59.37	-0.0173	87.6	0.0359	54.83	-0.0188	95.31	0.0111	92.33	-0.0121	94.33	-0.0467	97.33	-0.0226	98.59	0.0236	79.77	-0.0298	90.33
chr8:58992099	3.541	416	TOX	125990	-0.056	93.19	-0.0164	94.71	-0.0678	91.07	-0.1286	94.77	-0.0179	97.33	-0.0428	92	-0.103	93.37	-0.0306	80.91	-0.1052	97.93	-0.0732	96.55	-0.1236	94.72	-0.1655	98.77	-0.0427	93.76	-0.0408	95.16	-0.0151	97.98	-0.0267	95.25	-0.0101	96.1	-0.0729	98.42	-0.0885	91.04	0.0015	92.41	-0.003	85.55	-0.028	85.16	-0.0452	98.39	-0.0159	97.69	-0.0646	98.54	-0.0247	93.59	-0.0603	95.89	-0.0929	94.36	-0.0211	80.2	-0.0652	93.13	-0.1084	90.98	-0.0931	93.67	-0.0845	89.83	-0.0372	94.43
chr18:71237744	3.541	416	GTSCR1	585796	0.0964	59.82	0.0956	41.93	0.0148	60.57	-0.1492	97.89	-0.0323	85.51	0.0262	72.68	0.1093	81.85	-0.0225	78.65	-0.0093	75.14	0.0239	69.74	-0.0627	91.7	-0.0099	98.03	0.0949	76.91	-0.0356	93.09	0.0563	80.4	-0.0137	84.98	-0.0115	94.07	0.0507	35.68	-0.0095	55.88	0.0272	77.21	0.1873	95.85	-0.0338	90.05	0.01	99.2	-0.0218	92.73	-0.0414	98.3	-0.0144	81.99	-0.0251	98.09	-0.0304	69.77	-0.011	92.46	-0.0193	60.17	0.5375	93.23	0.0258	12.06	0.1015	80.02	-0.0331	94.61
chr14:23000371	3.541	379	C14orf93	5782	-0.0036	46.22	-0.1476	95.75	-0.0229	65.66	-0.0075	46.49	-0.0425	25.95	-0.0026	66.34	0.0132	55.09	0.0159	10.33	-0.0034	61.9	-0.0564	82.08	-0.0048	60.04	0.0144	50.89	-0.0116	47.03	-0.0002	69.09	-0.0059	77.3	-0.0226	48.42	-0.0224	11.27	-0.0297	72.83	-0.0217	69.66	-0.0102	28.65	-0.0578	51.87	-0.0158	39.73	0.0097	74.13	-0.0371	26.66	-0.0147	54.08	-0.007	80.41	0.0208	30.45	-0.027	74.89	-0.0087	26.26	0.0012	50.69	-0.0145	36.89	-0.0648	90.99	0.0117	11.77	-0.0174	63.89
chr2:211545955	3.541	426	CPS1	988355	0.0753	50.58	0.0966	90.57	0.0668	15.3	0.1378	56.6	0.0096	21.3	0.0106	44.48	0.0568	56.77	0.0589	26.73	0.0295	62.52	0.0288	98.82	0.0462	74.4	0.1263	27.31	0.0155	38.03	0.0105	65.6	0.0366	82.03	0.0328	19.18	0.0195	40.71	0.1539	70.95	0.0709	91.92	0.0859	25.61	0.1633	22.45	0.0214	11.73	0.0575	68.42	0.0183	24.23	0.0907	26.5	0.0299	71.49	0.1031	58.52	0.1402	54.45	-0.0109	29.87	-0.2007	75.51	0.0834	14.51	0.0079	74.01	0.0272	75.3	-0.0184	72.05
chr8:141018262	3.541	349	PTK2	16003	-0.2808	83.85	0.0207	75.81	-0.0245	81.47	-0.0043	94.92	0.0079	70.31	-0.0417	91.49	-0.1466	85.48	0.0103	48.95	-0.0173	62.71	0.0232	60.38	-0.0306	90.4	-0.0036	87.21	-0.0805	85.01	-0.4439	95.4	-0.0967	51.67	-0.0167	69.63	0.0171	48.3	0.0175	88.24	0.007	85.27	0.0363	43.99	-0.3338	97.79	0.0122	70.27	0.0831	96.54	-0.0343	76.14	0.1226	88.26	0.0107	39.97	0.0671	97.45	-0.0751	96.01	0.0195	64.58	0.0308	67.28	0.0093	75.89	0.0155	93.57	-0.1987	85.44	-0.3406	99.03
chr16:53276045	3.541	303	LOC643802	94050	-0.0437	1.21	-0.0165	12.22	-0.0334	24.6	0.0262	50.48	-0.0045	1.31	-0.0739	8.69	-0.0098	3.73	-0.0081	8.53	-0.0749	9.58	-0.0831	28.23	-0.0262	15.08	-0.0259	34.67	-0.0239	5.49	-0.0433	57.78	-0.1572	28.21	-0.0054	11.86	-0.0048	14.37	-0.0684	33.5	-0.0201	16.07	-0.0205	13.33	-0.0164	13.96	0.0114	30	-0.0131	75.81	-0.0103	4.09	0.0075	47.57	-0.0291	25.33	-0.0305	23.43	-0.0521	7.85	0.0109	56.31	-0.0207	17.95	-0.0336	14.57	-0.0955	7.2	-0.0176	6.58	-0.0297	29.97
chr2:86282403	3.541	401	REEP1	54223	0.0534	56.67	0.0353	74.89	0.0319	43.07	0.0154	70.08	0.0057	54.1	0.0588	66.59	0.0346	34.09	-0.0035	11.35	0.0283	69.47	0.0653	78.12	0.0078	32.59	0.0243	91.96	0.0459	61.2	0.0018	27.41	0.0305	45.96	0.0024	29.01	-0.0001	57.65	0.0959	82.09	0.0242	53.36	0.0152	17.83	0.0397	77.58	0.0072	59.51	0.0361	57.27	0.002	66.9	0.0003	44.1	0.0149	8.48	0.0438	32.54	0.0349	46.96	0.0084	75.34	0.0265	45.33	0.035	39.37	0.0595	80.99	-0.0015	45.33	0.0378	68.92
chr15:58339130	3.541	285	LIPC	70431	0.008	10.59	0.0303	4.06	-0.0571	56.69	0.004	2.85	0.0091	6.98	0.0005	6.44	-0.0702	16.63	-0.005	11.93	0.0027	28.91	0.047	15.72	0.0187	16.07	-0.0125	4.16	0.002	10.09	0.0049	23.63	0.013	9.01	-0.0101	2.14	0.0088	2.13	0.0054	5.94	-0.0112	3.64	0.0004	20.55	-0.009	17.29	0.0129	18.58	0.0058	0.56	-0.0127	0.76	0.0035	3.45	-0.007	17.81	0.0019	0.55	0.0133	12.53	0.0321	9.62	0.0028	23.87	0.0033	43.32	0.0249	8.03	-0.0109	4.33	-0.0318	14.38
chr17:8133668	3.541	390	HES7	8536	-0.1402	89.21	-0.0717	85.59	-0.1848	96.99	0.0846	78.22	-0.0454	96.81	-0.0268	95.83	-0.2306	90.91	-0.0915	99.26	-0.1336	87.91	-0.2461	96.49	-0.1972	94.95	-0.2834	83.67	-0.1176	96.11	-0.2162	95.55	-0.0549	93.06	-0.0472	92.42	-0.0221	92.8	-0.1002	88.98	-0.0726	90.78	-0.0668	83.75	0.128	91.54	-0.0341	96.56	-0.0224	53.14	-0.0201	84.7	-0.0537	67.23	-0.4159	96.66	0.0105	68.06	-0.1362	93.75	-0.0256	80.8	-0.0762	93.12	-0.3304	94.42	-0.1469	94.96	-0.0453	48.22	-0.2931	94.42
chr1:82462590	3.541	443	LPHN2	1155434	-0.0268	8.77	-0.061	38.61	0.0516	4.4	-0.0509	11.87	-0.0138	84.28	-0.1714	24.69	-0.0376	29.08	-0.0286	91.94	0.092	56.68	-0.0458	26.37	-0.0086	16.02	-0.0763	72.72	0.0019	47.79	-0.0794	49.56	-0.005	15.89	0.0406	86.36	0.014	68.23	-0.0466	36.3	-0.0386	31.63	-0.0152	50.73	-0.4957	27.5	-0.0789	20.01	-0.0761	13.03	0.0172	52.06	-0.0701	32.44	-0.0154	69.7	-0.0338	8.85	-0.0794	19.87	-0.0301	12.51	0.037	15.26	-0.011	8.17	0.0155	62.8	-0.0404	34.14	-0.3527	28.86
chr6:34112146	3.541	436	GRM4	5171	0.0051	97.26	-0.0102	98.73	-0.053	87.1	-0.0287	63.96	-0.0026	38.09	-0.0037	98.42	0.0092	97.93	-0.0463	58.43	-0.0259	41.34	-0.0872	96.23	-0.0506	93.03	-0.0172	55	-0.0505	96.39	-0.3099	87.18	-0.0803	97.66	-0.0109	57.76	-0.0245	63.56	-0.09	91.84	-0.0793	97.17	0.0091	81.83	-0.0763	96.02	-0.0165	70.38	-0.0189	23.48	-0.0358	68.08	-0.0508	19.86	-0.0731	96.57	-0.0022	26	-0.0334	97.46	0.0008	84.16	-0.1219	90.25	-0.0222	97.09	-0.0478	97.69	-0.0638	83.8	-0.0644	81.82
chr7:128831623	3.541	434	FLNC	215	0.0586	98.88	0.0249	98.12	0.0166	97.47	0.0585	96.82	-0.0222	98.61	-0.009	98.16	0.051	97.59	-0.0291	98.32	-0.0022	98.88	0.0059	97.32	0.0171	96.14	0.0339	98.1	-0.0053	98.81	-0.052	91.19	0.0473	97.97	-0.0249	97.07	-0.0275	98.07	-0.0271	98.74	0.06	96.42	0.0002	93.05	-0.0285	98.56	-0.0316	98.22	0.0026	93.2	-0.0381	98.47	0.0055	94.75	-0.0377	93.25	0.0383	80.77	0.0223	97.23	0.0034	94.37	-0.0183	97.31	-0.0048	98.25	0.0398	98.78	0.0397	85.49	-0.0111	95.43
chrX:110003235	3.541	393	TMEM164	0	0.0159	99.52	0.0145	99.47	-0.0017	99.51	0.0112	99.28	0.0045	99.69	-0.0156	99.67	-0.0171	99.61	0.0054	99.59	0.0026	99.62	-0.0115	99.32	0.0056	99.5	0.017	99.55	-0.0052	99.74	-0.0079	99.53	-0.005	99.59	0.0031	99.65	0.0409	99.71	0.0256	99.46	0.0256	99.46	-0.0007	99.64	-0.0034	99.76	-0.0002	99.75	0.0545	98.86	0.021	99.71	0.0282	99.39	-0.0052	99.89	0.0309	99.1	0.0071	99.62	0.0041	99.7	0.014	99.55	-0.0239	99.37	0.0091	99.56	0.0284	99.37	-0.0014	99.6
chr5:147169462	3.541	425	STK32A	64603	0.0134	70.97	0.0404	93.33	0.0473	86.17	0.0683	79.2	-0.0373	75.7	0.0114	89.42	0.1216	87.38	-0.0041	36.13	0.0535	85.48	0.0171	90.08	0.0038	83.19	0.0686	84.82	0.0524	84.64	-0.0085	99.03	-0.0594	86.1	0.0049	64.82	-0.0035	58.68	-0.0481	94.69	0.0175	97.04	0.0229	82.17	0.124	96.43	0.0027	80.42	-0.0011	54.46	0.0118	74.84	0.0542	92.29	0.0201	83.49	0.0092	64.54	0.1408	92.4	0.0137	96.32	0.0935	95.97	0.2156	93.76	0.0071	89.37	0.0361	87.12	0.0915	98.39
chr8:135412508	3.541	358	KHDRBS3	43947	0.0439	0.12	0.0454	0.17	0.0378	0.78	0.063	0.18	0.0485	2.83	0.0071	0.03	-0.0279	0.41	0.0005	2.35	0.0504	0.1	0.0533	0.04	-0.0028	0.12	0.0469	1.49	0.0073	0.2	0.043	24.85	0.1286	0.24	0.0236	8.11	0.0386	9.32	0.051	0.95	0.0231	0.76	0.0729	8.39	0.0502	0.01	0.0388	4.1	0.0582	0.58	0.0544	2.86	0.0432	0.61	0.0667	14.05	0.0278	3.55	0.0219	0.12	-0.0423	0.8	-0.012	0.23	0.0639	0.07	0.0633	0.02	-0.0308	8.59	0.019	0.83
chr5:148528718	3.541	370	HTR4	124423	0.0299	65.2	0.0651	69.04	0.0453	39.2	0.03	65.99	-0.014	52.93	0.0439	47.12	0.0437	24.1	0.0404	55.94	-0.0156	74.43	0.0411	3.3	0.0303	54.97	0.0691	39.91	0.0215	57.94	0.0437	57.57	0.0563	65.6	0.0325	63.33	0.0342	57.44	0.0757	27.83	-0.0066	64.69	0.0545	46.44	0.0128	40.67	0.0858	55.74	0.0366	69.76	0.0375	41.23	0.0524	48.48	0.0013	71.91	0.0597	52.98	0.0227	68.23	0.1524	49.59	-0.0559	71.53	0.0582	33.17	0.0071	72.14	0.0105	87.11	0.0191	65.59
chr6:9090179	3.541	421	SLC35B3	653629	0.0025	26.91	0.0009	31.7	0.0253	88.73	-0.0333	86.28	-0.0026	97.15	0.0259	33.06	0.0092	44.2	0.0123	95.68	0.0067	45.03	0.0133	11.07	0.0136	72.82	0.0281	94.34	0.0187	85.35	-0.1564	45.42	-0.0227	59.9	-0.0043	96.28	0.0219	93.01	-0.0165	42.94	0.0388	59.46	0.0011	91.71	-0.0918	69.9	-0.3472	95.01	-0.0685	86.22	0.0289	97.75	0.0215	95.55	-0.0264	90.52	0.0485	95.04	0.0181	62.86	-0.0566	84.72	-0.019	74.92	0.0015	86.15	0.0448	33.43	0.0215	83.23	0.0599	42.69
chrX:20597627	3.541	375	RPS6KA3	329601	-0.0826	86.39	-0.0109	61.61	-0.0555	30.53	-0.0742	83.72	0.1357	63.76	-0.1778	77.31	-0.2497	85.54	-0.1283	35.13	-0.0383	57.99	-0.0308	95.84	-0.0649	64.95	-0.0519	78.38	-0.1485	73.76	-0.1273	45.52	-0.0561	48.79	-0.0833	16.22	0.0232	60.98	-0.1112	75.44	-0.1161	71.01	0.0225	18.59	-0.1529	78.25	0.0013	53.34	-0.0539	63.67	-0.0672	65.02	-0.0282	91.66	-0.0393	90.49	-0.1096	65.78	-0.073	54.25	0.0057	69.18	-0.1441	35.53	-0.0715	51.39	-0.0321	71.67	-0.3493	92.29	-0.0338	40.44
chrX:22069945	3.541	437	PHEX	36629	0.0054	94.78	-0.0106	52.44	0.0009	29.69	-0.0339	83.38	-0.0143	51.51	-0.0381	85.48	-0.0072	77.01	-0.0248	50.47	0.0212	74.98	-0.0234	62.09	0.0102	45.41	-0.0052	76.5	-0.0204	55.06	-0.0163	58.24	-0.0118	26.75	-0.017	36.94	-0.0166	36.88	-0.0018	60.36	0.0034	65.57	0.0013	52.39	-0.0087	56.91	0.0009	22.25	-0.022	77.55	-0.0012	22.94	-0.0367	54.26	0.022	55.44	-0.0176	70.29	-0.0163	43.06	0.0011	13.14	-0.0187	65.38	0.0111	40.3	0.077	53.04	-0.01	76.21	-0.0145	52.17
chr5:51775870	3.541	408	ISL1	388696	0.0062	3.2	0.0005	6.45	0.075	17.25	0.003	8.72	0.0045	15.77	0.0136	10.43	-0.0168	2.91	0.0045	46.33	-0.3373	25.84	-0.003	2.59	0.0009	12.12	0.0268	3.15	0.0143	3.17	0.0284	59.7	-0.0503	6.41	0.0015	15.45	0.0033	9.6	0.0039	10.94	-0.0001	1.95	0.0346	4.82	0.1548	9.18	-0.0334	42.64	0.0004	7.29	0.0063	2.97	0.0325	4.39	0.0634	19.73	0.0153	7.18	0.0544	6.84	-0.0235	7.79	-0.3031	29.98	0.039	9.71	0.0724	9.13	0.0256	2.01	0.0881	69.21
chr13:32676567	3.541	412	PDS5B	89013	0.0255	23.48	0.0148	37.93	0.1387	71.92	0.0006	12.42	0.0638	41.02	-0.0344	34.03	-0.0316	30.13	0.0163	75.18	0.0523	38.47	0.0066	46.72	0.0297	38.01	-0.0079	31.25	0.0708	31.66	0.1572	46.77	0.0785	68.34	0.0157	77.77	0.0236	31.67	0.0962	15.62	0.0132	43.03	0.001	17.37	0.4528	69.94	0.0923	34.65	0.0178	15.52	0.0162	30.87	0.012	50.86	0.0082	32.22	0.0833	30.57	0.0545	30.16	0.0093	16.45	0.2068	63.42	0.0169	41.26	0.0874	41.64	0.1372	32.4	0.1259	77.08
chr14:59849544	3.541	401	RTN1	217912	-0.0258	12.02	-0.0389	23.95	-0.1312	60.76	-0.2581	96.33	-0.1294	76.29	-0.2286	38.78	-0.3395	49.78	-0.053	89.39	-0.085	22.17	-0.2769	88.99	-0.1112	47.85	-0.217	64.85	-0.2671	64.39	-0.2625	78.87	-0.2777	71.46	-0.068	92.42	-0.0671	89.4	-0.091	18.08	-0.1069	51.97	-0.1018	26.21	-0.2152	68.57	-0.1288	97.98	-0.0137	66.79	-0.1003	74.71	-0.0494	68.34	-0.041	42.32	-0.1046	72.12	-0.2248	43.52	-0.0365	93.96	-0.2077	67.16	-0.1418	30.58	-0.1208	50.51	-0.0516	33.48	-0.2735	71.21
chr16:78973	3.541	388	MPG	0	-0.0234	98.25	-0.0048	98.51	0.0747	97.35	-0.0046	97.75	-0.0703	98.3	-0.0964	97.37	-0.0602	94.36	-0.0017	95.8	-0.0608	99.2	-0.0091	97.59	-0.0066	94.4	0.0121	97.71	-0.0116	97.66	0.2796	95.17	0.0323	98.21	-0.0467	92.87	-0.034	94.44	0.007	98.58	0.0132	95.51	-0.0751	96.59	-0.0081	97.79	-0.0007	98.12	-0.0058	88.1	-0.0597	96.13	-0.0126	89.52	-0.1617	97.42	-0.0093	88.55	-0.1728	97.09	-0.0023	97.4	-0.0046	96.95	0.0033	95.13	-0.0115	98.57	-0.0737	95.99	-0.0123	96.01
chr8:122686761	3.541	362	ZHX2	93892	0.0313	91.42	-0.0146	69.66	0.0375	95.84	0.019	43.73	0.0018	79.8	0.0031	88.43	0.014	86.96	0.0182	93.81	-0.0089	83.56	0.0075	80.25	0.0139	91.95	-0.0001	47.11	0.0419	97.01	0.1856	99.27	0.1041	98.16	0.0276	87.67	0.0053	94.61	0.0392	78.06	-0.012	80.91	0.0157	77.86	0.0105	86.84	0.0267	91.21	-0.0022	67.73	0.025	90.75	-0.0045	41.7	-0.0041	63.18	0.0021	55.3	-0.0039	81.65	0.0007	88.61	0.0661	94.11	0.0855	80.41	0.019	82.24	-0.0038	64.53	0.0313	92.62
chr7:94595539	3.541	432	SGCE	59582	-0.0314	41.22	-0.0457	90.12	-0.0244	21.42	-0.0211	84.42	0.0021	20.15	0.0029	37.71	0.0113	71.99	0.0081	5.55	-0.0266	66.97	-0.0096	93.71	-0.006	54.45	-0.0033	96.43	0.0003	84.76	-0.0017	56.37	-0.0043	72.19	-0.0049	58.5	0.0042	41.31	-0.0322	77.85	0.0039	95.33	-0.0093	64.28	-0.2587	58.18	-0.0026	13.52	-0.0123	87	-0.0087	40.38	-0.024	86.94	0.0174	58.16	-0.0124	92.45	-0.0086	47.69	-0.0133	24.59	-0.0247	48.18	-0.0628	49.62	-0.028	73.98	-0.0213	96.91	0.0007	28.39
chr16:65616197	3.541	394	CDH11	493110	0.026	6.86	0.0004	25.54	0.0037	13.64	0.0181	30.04	-0.0373	51.32	-0.0926	34.45	0.0407	54.3	-0.0156	32.24	0.0278	3.07	0.0236	5.97	-0.0831	41.01	-0.0286	11.89	-0.0759	43.67	-0.0076	2.3	0.0304	7.16	-0.0063	22.29	0.0045	72.29	-0.0155	17.77	-0.0197	80.01	0.0017	24.05	-0.0788	40.64	-0.0229	53.46	-0.0475	11.65	-0.0069	64.23	-0.1257	57.8	-0.0572	17.25	-0.0559	23.68	-0.1409	49.25	-0.0402	73.89	0.0221	11.85	-0.0996	49.01	-0.046	38.01	0.0408	20.29	-0.1443	8.58
chr14:97188577	3.541	421	VRK1	390194	-0.038	31.14	-0.2554	57.58	-0.0257	17.68	-0.0754	72.78	-0.0351	45.39	-0.0087	60.24	-0.0386	83.06	0.0138	67.96	-0.0438	11.16	-0.1056	92.72	-0.0055	84	-0.017	91.22	-0.0403	36.33	-0.1763	15.31	-0.0515	48.28	-0.1011	54.54	-0.0558	70.06	-0.0425	48.73	-0.0361	91.22	-0.0895	61.12	-0.2323	34.77	-0.0395	29.5	-0.057	49.58	-0.0606	68.48	-0.064	86.97	-0.0099	93.75	-0.0667	45.33	-0.0422	57.45	-0.0011	29.36	-0.0189	22.7	-0.0427	18.89	-0.1063	22.45	-0.059	66.5	-0.1534	50.62
chr5:109247711	3.541	306	PJA2	161206	0.0894	77.77	0.1522	93.55	0.0346	58.41	0.0322	86.22	0.0667	71.7	0.0172	89.39	-0.0641	81	0.029	16.75	0.0118	81.47	0.3511	94.97	-0.0237	77.83	0.0252	83.27	0.0504	74.34	0.0168	14.61	0.0773	64.6	0.0807	43.78	0.0656	82.52	0.0971	73.91	0.0104	78.91	0.03	34.55	-0.0164	57.15	0.0338	85.03	0.1136	56.94	0.0744	65.84	0.0659	69.25	0.0387	93.93	0.1346	78.46	0.0282	90.29	0.0207	97.52	0.0105	58.83	0.0165	35.21	0.1113	77.38	0.0521	94.05	0.0019	47.28
chr21:33236947	3.541	357	IFNAR2	6003	0.0219	89.83	0.0451	63.46	0.0922	78.45	-0.0769	89.32	-0.0186	68.31	-0.0821	90.42	0.0398	83.29	-0.1506	86.61	-0.0133	60.97	0.1597	85.1	0.024	85	-0.0758	89.85	0.1469	93.55	-0.0756	48.5	-0.0234	72.46	-0.1082	28.22	0.0173	48.6	-0.0036	71.21	-0.0325	88.89	0.0314	4.49	-0.0338	86.72	0.0055	72.5	-0.0253	2.09	0.0098	74.42	-0.0204	51.97	-0.0026	31.23	-0.0934	45.85	0.0373	85.61	-0.0613	80.66	-0.0878	89.42	0.0706	89.18	0.0594	85.18	-0.0391	18.75	0.0596	45.33
chr20:37715826	3.541	440	CTNNBL1	20758	0.0097	35.37	0.0126	58.68	0.06	50.45	-0.0196	46.39	-0.024	51.98	0.0193	63.75	0.0857	40.49	0.0228	49.44	0.0277	62.18	0.0862	58.59	0.0533	64.35	-0.071	67.77	0.0164	48.75	-0.0322	63.83	0.1024	89.78	0.0087	84.81	0.0018	42.41	0.1046	89.66	0.0771	58.3	0.0744	62.4	-0.062	31.25	-0.0061	62.63	-0.1156	90.81	0.0065	51.41	-0.1041	72.5	-0.0034	73.99	-0.0811	59.71	0.0708	65.99	0.0098	64.76	-0.0008	66.14	0.1937	33.61	0.0048	58.97	-0.0111	26.43	0.0329	61.76
chr1:112924308	3.541	408	SLC16A1	10701	-0.1592	97.43	0.1004	91.54	-0.1555	98.22	-0.0438	85.24	0.141	76.41	-0.1238	96.79	0.1395	96.86	0.0653	91.04	-0.0638	97.7	-0.0469	69.02	0.1073	95.49	-0.0078	67.59	-0.0173	97.22	-0.0108	94.58	0.0072	95.55	0.0374	88.57	0.059	31.73	-0.0627	85.54	-0.1217	95.15	-0.0404	98.82	-0.0849	93.76	0.1804	96.08	0.0369	12.55	0.1102	78.73	0.0667	68.7	0.0672	95.53	0.0026	27.94	-0.0454	95.82	-0.0323	78.09	-0.0043	96.15	-0.0914	96.89	-0.1115	94.47	0.1747	91.61	-0.1691	95.52
chr3:23783446	3.541	316	UBE2E1	21536	-0.0935	71.76	0.0189	61.23	0.0335	82.69	-0.2124	53.47	-0.0245	37.86	-0.0609	88.04	-0.2694	88.7	-0.019	50.28	-0.0551	79.52	0.0535	59.13	-0.1148	82.8	0.0082	43.33	-0.05	56.88	-0.1699	62.84	-0.0936	58.05	-0.0113	42.98	-0.0052	65.64	0.0404	78.8	-0.0278	69.77	-0.0134	34.81	-0.0938	60.26	-0.0414	69.58	-0.0433	90.83	-0.0173	62.61	-0.0063	39.75	-0.0309	40.65	-0.1345	80.16	-0.049	77.11	-0.0096	63.56	-0.0003	53.75	-0.0319	72.26	0.0058	63.71	-0.0058	45.92	-0.0286	80.34
chr13:94345597	3.541	405	DCT	133085	-0.1692	82.7	-0.0554	71.81	-0.0438	84.4	-0.0339	92.19	0.0021	76.42	-0.0274	70.17	0.0306	76.32	0.0038	54.28	-0.0067	85.34	-0.1111	79.37	-0.2462	93.66	-0.0255	96.97	-0.0476	79.72	-0.0325	83.84	-0.0641	83.28	0.0284	64.29	0.0084	84.07	-0.0082	73.02	-0.1105	81.89	-0.0253	95.17	-0.1918	67.4	-0.0384	62.88	-0.0352	93.93	0.0067	57.33	0.0096	96.87	-0.0572	93.53	-0.0122	78.97	-0.0522	75.78	-0.1438	66.62	-0.1229	82.86	-0.1611	80.81	-0.0319	47.71	0.0541	81.05	-0.0174	64.76
chr4:15023802	3.541	293	CPEB2	18986	0.0112	1.21	0.0353	0.48	0.0144	18.39	0.0152	42.88	0.0018	2	0.0036	1.37	0.0073	0.48	0.0281	19.23	0.038	12.74	0.0148	0.54	0.0093	0.83	0.0156	41.95	0.0199	2.01	0.0108	13.74	0.0172	11.25	-0.0047	28.93	-0.0031	12.84	0.0331	2.14	-0.0017	2.04	0.003	33.44	0.0069	2.12	-0.0007	1.05	0.0121	10.88	-0.0094	3.74	0.0239	16.43	0.0154	41.32	-0.0051	26.83	0.0137	0.99	0.0375	0.49	-0.0021	21.93	0.0097	4.8	0.0404	3.12	-0.005	6.65	0.0105	2.19
chr12:103031436	3.541	440	ASCL1	72762	0.0434	58.68	0.0235	59.5	0.03	39.42	0.1109	53.49	0.0007	18.74	0.0614	27.59	-0.0047	19.61	-0.0046	36.61	0.0226	41.29	0.0614	56.01	-0.0038	19.29	-0.0053	72.17	0.0163	55.68	-0.0034	23.87	0.0179	73.7	-0.0046	68.74	-0.0149	40.81	0.0468	44.44	-0.0019	23.47	0.0004	66.21	0.068	19.9	-0.0374	25.83	0.0107	78.02	-0.0091	63.05	0.0205	50.41	-0.0019	45.51	0.0366	88.26	0.045	33.63	-0.0282	30.7	0.009	64.92	0.1393	73.13	0.0307	72.66	-0.0396	41.4	0.0032	19.91
chr2:70462994	3.541	420	TGFA	89833	0.0054	71.13	-0.0123	76.54	-0.057	59.9	-0.0155	18.35	-0.0149	68.35	-0.1896	74.71	-0.4426	72.84	-0.0898	14.39	-0.0269	69.92	0.0437	80.73	-0.232	74.19	0.0422	45.44	-0.0797	59.1	0.0306	52.35	-0.0434	66.55	-0.0618	34.99	-0.0043	60.01	-0.0055	67.28	0.0079	37.6	-0.3487	36.77	0.0979	89.02	0.0074	70.31	0.0223	49.6	-0.0084	61.01	0.0061	47.92	-0.1601	62.22	0.001	25.01	-0.2318	73.62	0.0082	82.38	-0.0016	68.84	-0.0284	59.2	0.0012	75.15	-0.1267	86.58	0.011	79.81
chr2:162711172	3.541	406	KCNH7	126567	0.2177	57.36	0.2004	59.95	0.0177	64.63	0.1154	84.1	0.1844	94.58	0.2091	59.73	0.1639	65.74	0.3677	91	0.2404	97.85	0.3445	92.31	0.1279	79.42	0.1718	97.15	0.2367	89.3	0.1939	88.87	0.0917	72.82	0.0556	86.44	0.0295	85.69	0.0206	87.16	0.043	83.86	0.1709	87.73	0.3147	56.59	0.6388	74.04	0.3019	86.71	0.1631	88.56	0.2266	88.57	0.5702	93.04	0.0145	84.72	0.18	72.86	0.6539	89.92	0.1389	91.15	0.0986	46.48	0.2544	67.86	0.2275	96.34	0.2047	83.71
chr4:95634070	3.541	433	UNC5C	83860	0.0418	53.92	-0.0012	9.27	-0.0506	19.26	-0.4429	71.2	0.0058	66.24	-0.0035	35.45	-0.0299	32.68	0.0071	25.87	0.0051	30.67	0.0079	21.38	-0.0026	63.81	0.057	27.8	0.0058	25.11	-0.0003	6.99	0.0006	13.39	0.0151	36.33	0.0198	80.19	0.0173	10.96	-0.0138	18.17	0.0134	46.76	-0.0088	47.82	-0.0153	26.53	-0.1603	61.28	0.0365	70.14	0.0095	27.46	-0.0073	29.62	0.0056	55.51	-0.0054	20.15	-0.029	46.02	-0.0489	22.15	-0.0068	36.75	-0.0143	20.13	0.0055	29.99	-0.0008	23.33
chr22:28939714	3.541	418	ZNRF3	55090	-0.148	47.73	-0.0207	52.7	-0.0634	83.57	-0.0415	50.59	-0.0145	37.4	-0.1725	92.22	-0.2021	79.52	-0.0086	66.73	-0.0558	61.36	-0.114	43.56	-0.1846	81.75	-0.0598	66.61	-0.0078	58.28	-0.1822	58.41	-0.0619	86.27	-0.0077	65.95	-0.0196	37.5	-0.0561	38.84	-0.0541	63.03	-0.1083	67.91	-0.0658	52.21	-0.0032	52.5	-0.0369	38.84	-0.0269	42.57	-0.0664	50.4	-0.0395	91.24	-0.0056	28.43	-0.0469	87.45	-0.0329	50.7	-0.0217	86.58	-0.0665	59.59	-0.0749	57.53	0.0316	52.79	-0.1431	65.86
chr4:53536357	3.541	367	LNX1	54128	0.1556	33.05	0.0867	68.79	0.0555	46.15	0.3451	79.15	0.0214	84.21	-0.042	32.68	0.0069	49.28	-0.0003	97.27	0.0227	65.81	0.3168	51.68	-0.0039	61.75	0.0536	83.74	0.0235	49.89	0.073	35.66	0.044	29.79	0.0624	72.99	0.0423	83.71	0.0405	23.99	0.0363	66.03	0.0614	68.32	0.085	47.9	0.0294	93.2	0.1612	47.36	0.0723	53.3	0.1016	75.52	0.0578	86.36	0.1202	38.95	0.0705	52.46	0.0063	92.74	0.0275	86.43	0.0476	67.63	0.0277	50.58	0.0529	70.02	-0.0104	68.39
chr1:81054833	3.541	442	LPHN2	250324	-0.0431	57.17	-0.0517	93.51	-0.0424	12.07	-0.0272	12.19	-0.0506	53.26	-0.0897	55.75	-0.0515	65.54	-0.0665	49.72	-0.0399	26.72	-0.0299	78.34	-0.0387	33.47	-0.0562	49.78	0.0232	44.77	-0.0761	93.29	-0.0831	70.51	-0.0297	51.38	-0.0279	40.64	-0.0204	29.19	-0.0403	63.99	-0.1453	89.13	-0.0213	13.01	-0.0337	4.74	-0.0263	23.01	-0.0494	50.71	-0.052	34.59	-0.0413	92.79	-0.0384	58.32	-0.0797	62.08	-0.0232	2.9	-0.0437	29.52	-0.0974	56.23	0.0079	80.63	-0.0825	63.16	-0.04	57.41
chr8:30000998	3.541	425	TMEM66	81069	-0.3326	95.16	-0.4246	98.29	-0.5559	96.97	-0.3028	88.48	0.0251	96.87	-0.143	98.13	-0.3579	98.74	-0.025	95.65	-0.1881	92.41	-0.7468	96.94	-0.297	95.74	-0.2139	96.27	-0.4353	97.58	-0.2526	93.32	-0.3934	93.13	-0.088	94.23	0.0039	94.58	-0.4818	98.46	-0.1156	96.73	-0.1793	98.51	-0.3075	78.73	-0.1437	88.65	-0.0255	52.23	-0.0617	89	-0.1459	89.56	-0.2783	94.52	-0.0714	81.99	-0.4576	98.13	-0.3099	95.9	-0.1267	95.26	-0.3288	98.77	-0.5697	96.18	-0.1623	97.67	-0.4189	94.29
chr3:63754389	3.541	401	SNTN	100684	-0.1839	53.48	-0.0672	33.32	-0.0922	43.5	-0.1362	59.83	-0.0679	30.94	-0.3237	46.38	-0.2179	56.83	-0.0449	25.33	-0.1151	29.22	-0.4045	87.62	-0.1514	47.38	-0.1314	58.91	-0.0755	14.84	-0.2083	25.85	-0.1341	83.42	-0.0803	43.78	-0.0718	62.06	-0.1536	61.11	-0.1699	34.6	-0.0673	47.15	-0.334	23.25	0	63.63	-0.0945	96.3	-0.0992	35.31	-0.1043	57.06	-0.0844	47.52	-0.052	72	-0.227	52.38	-0.0397	61.11	-0.0906	54.44	-0.0342	19.14	-0.354	74.81	0.0164	48.77	-0.2403	19.2
chr22:26019825	3.541	404	SEZ6L	148638	-0.0207	46.83	0.119	87.78	-0.0539	25.31	-0.1096	40.27	-0.0296	74.26	-0.1727	62.66	-0.2494	61.36	0.0647	63.94	-0.0454	11.62	-0.092	68.09	-0.0062	49.97	-0.0897	40.25	0.0999	60.3	-0.004	14.21	-0.3102	57.86	-0.0177	46.17	0.0073	74.08	-0.0792	74.54	-0.3779	91.78	0.0036	33.19	-0.053	79.16	-0.0317	81.55	-0.033	64.11	-0.0218	60.54	-0.1532	70.25	-0.0844	8.48	-0.1133	78.41	-0.2266	59.26	-0.0408	89.97	-0.1138	40.52	-0.083	74.46	-0.2352	90.7	-0.1669	70.87	0.0702	77.52
chr10:93034576	3.541	440	CYP26C1	27075	0.267	40.17	0.0361	6.84	-0.1958	94.79	0.2098	73	-0.0096	80.99	-0.0102	83.34	0.1135	93.35	-0.0043	94.14	-0.0309	88.92	0.0506	3.28	0.2327	79.92	0.0799	61.66	0.0603	89.58	-0.0781	78.31	-0.0283	87.77	-0.0008	90.11	0.0152	81.69	0.165	10.48	0.1821	82.07	0.0091	81.35	-0.0303	25.22	-0.0003	41.18	0.0035	53.96	-0.0022	84.43	0.0494	30.7	0.1808	95.56	0.0072	55.05	0.0749	90.86	-0.039	64.45	-0.069	71.64	0.2945	85.68	0.3534	8.52	0.2161	36.13	-0.1156	80.37
chr9:123550144	3.541	438	CRB2	180366	-0.0092	85.08	-0.0586	73.24	-0.0649	63.95	0.0632	96.78	-0.0747	81.97	0.0165	74.4	0.0208	78.31	0.0029	35.51	-0.1803	71.13	-0.0055	83.82	0.1517	84.41	-0.0798	80.86	0.0011	82.23	-0.2283	80.3	-0.0856	73.66	-0.0451	60.16	-0.0361	76.34	-0.0889	84.26	0.0659	75.62	0.0009	88.23	0.0815	83.64	-0.1584	80.29	-0.0511	95.32	-0.0542	72.29	-0.0618	83.31	0.0239	79.2	0.0125	89.73	0.0219	87.77	-0.0232	91.35	-0.0855	92.07	0.0097	75.43	0.0456	94.8	-0.0081	83.34	0.0842	89.77
chr1:43949285	3.541	384	IPO13	1337	0.0232	92.87	0.1039	72.27	0.026	70.4	0.1224	37.37	0.0768	77.07	0.0091	84.96	0.0736	65.41	0.0724	34.84	0.0269	90.18	0.056	68.43	0.015	71.04	0.1146	67.64	0.1154	79.33	0.1123	63.2	0.0973	79.35	0.0646	8.45	0.0222	27.96	0.0837	74.3	0.0704	69.66	0.0521	21.39	-0.0092	77.24	0.0522	75.25	0.0799	5.7	0.0712	58.5	0.107	23.52	0.052	35.08	0.0757	2.38	0.0234	67.58	-0.0071	92.69	0.0618	76.06	-0.006	73.77	0.0669	81.04	0.087	87.88	0.0704	78.85
chr7:146556737	3.541	436	CNTNAP2	438923	-0.0075	57.9	-0.0569	67.68	0.1992	39.11	-0.0267	28.44	0.0041	26.36	0.0282	87.38	0.0552	41.36	0.048	49.9	0.0254	47.35	-0.0644	65.47	0.0337	48.58	-0.0499	49.56	0.1276	49.06	0.0056	86.63	0.015	52.29	0.0335	80.72	-0.0181	66.79	-0.0521	50.96	-0.0106	52.99	0.0767	79.74	-0.5023	48.41	-0.0328	16.98	-0.0135	28.91	-0.0421	50.29	-0.0907	47.11	0.108	83.34	-0.0491	42.7	0.0584	61.47	-0.0422	38.63	0.2326	66.19	0.3051	30.19	-0.132	87.97	-0.0118	63.23	0.0232	58.99
chr1:18355278	3.541	429	KLHDC7A	124669	0.0278	40.74	0.0308	81.45	-0.0082	71.39	0.0527	64.88	-0.0118	76.16	-0.0449	64.62	0.0251	51.34	0.0498	92.15	0.0487	51.52	0.0046	61.51	0.0001	50.58	0.045	91.59	-0.1518	74.45	0.165	61.53	0.0328	66.34	0.0168	93.26	0.02	89.98	0.0157	65.63	0.0202	65.21	0.0604	62.41	0.0169	80.42	0.0111	65	0.0209	68.01	0.0113	89.81	-0.0029	79.68	0.0157	50.38	0.0679	72.49	0.0485	84.75	0.0056	65.91	0.0286	70.09	0.0222	49.36	0.004	91.34	0.0241	58.3	0.0266	53.51
chr16:83139697	3.541	420	CDH13	511659	-0.0422	25.31	0.0027	15.76	-0.0126	27.39	0.0035	51.64	-0.0135	31.67	-0.0263	31.54	-0.0102	43.13	0.0131	3.85	-0.0225	57.28	-0.0183	26.63	-0.0117	38.11	-0.0311	29.63	0.006	39.22	-0.0261	15.18	-0.0155	33.7	0.0002	5.67	0.0079	3.54	-0.0134	32.09	-0.0049	30.36	-0.0297	10.6	-0.0187	73	-0.0133	45.62	-0.001	45.06	0.0232	25.47	-0.0037	73.69	-0.0156	13.45	-0.0038	69.43	-0.0184	48.12	0.0429	27.6	-0.0029	54.72	-0.0022	38.09	-0.0248	36.68	-0.0053	48.18	-0.0212	62.21
chr2:51976007	3.541	416	NRXN1	942891	0.0417	30.68	-0.043	53.52	0.1048	8.15	0.085	5.46	0.0189	14.68	0.1521	27.61	0.2164	33.79	0.0562	4.28	0.1098	25.89	0.1514	58.81	0.1041	19.51	0.0142	11.9	-0.1177	27.37	-0.0536	51.74	0.0983	57.53	0.0585	36.11	0.0355	16.77	0.1199	24.86	0.0614	8.56	0.0656	44.8	0.1043	21.33	0.0417	10.21	-0.0175	69.21	0.0276	7.31	0.0624	17.69	0.0928	54.89	0.0413	19.27	0.0637	10.72	0.0204	8.58	-0.0921	22.3	0.1063	3.25	0.1482	64.25	-0.0533	45.98	0.3094	69.92
chr4:161595862	3.541	385	FSTL5	567099	0.0099	0.96	0.0013	1.3	0.0114	0.15	0.0066	6.77	0.0015	0.8	0.0198	0.85	0.021	0.44	-0.0075	0.46	-0.0036	3.66	0.0053	0.48	0.0046	0.04	0.0091	15	-0.001	0.14	0.0086	0.85	0.0134	0.5	-0.0002	11.62	0.0173	8.91	0.0221	2.07	0.0013	6.93	-0.0019	26.36	0.0105	0.34	0.0026	0.47	-0.0467	15.71	0.0084	18.33	0.0393	17.08	-0.003	29.51	-0.0098	33.36	0.008	0.38	-0.0158	0.84	0.0038	0.58	0.0079	0.18	0.0296	6.51	0.0134	25.51	-0.0053	0.4
chr12:114355910	3.541	438	TBX5	49233	-0.2008	97.13	0.0071	90.6	-0.0049	97.84	-0.0217	92.87	0.0462	83.69	0.0423	91.6	0.047	95.31	-0.0048	79.5	0.04	97.38	-0.1097	95.69	0.0144	92.51	0.1222	93.63	0.0315	95.99	-0.0536	93.89	0.0177	95.32	0.0299	60.78	0.0386	79.12	0.0432	92.15	0.0654	98.42	0.1369	98.96	0.0499	93.4	0.0426	87.32	0.0212	28.41	0.0212	81.75	0.1371	80.4	0.004	91.16	0.0505	45.08	0.0307	94.39	0.0153	92.09	-0.0566	96.94	-0.0156	98.91	0.045	94.98	0.0986	96.86	0.0305	92.11
chr11:119683990	3.541	440	PVRL1	44203	-0.0437	86.28	-0.0369	87.3	-0.2644	94.86	-0.0062	43.24	-0.0067	79.96	-0.2034	92.36	-0.198	78.48	-0.1731	96.05	-0.0799	67.48	-0.0726	81.34	-0.0941	84.08	-0.0199	41.8	-0.2391	95.76	-0.0064	94.05	0.0504	85.49	-0.015	68.07	-0.0005	30.8	-0.0486	93.25	-0.0743	73.55	-0.4285	80.86	-0.2318	97.99	0.024	97.73	-0.0158	58.7	0.0121	42.11	0.0041	37.74	-0.2218	83.91	-0.0114	29.23	-0.1079	93.29	-0.0011	93.1	-0.0436	92.84	-0.2393	92.57	-0.0564	90.44	-0.1639	28.48	-0.062	88.72
chr10:111577571	3.541	425	ADRA2A	499541	0.0272	67.78	-0.0056	66.62	0.1394	66.12	0.0375	53.78	0.0317	64.2	0.0704	48.96	-0.0065	32.42	0.0135	39.21	0.0022	16.18	-0.0026	53.97	0.0176	71.99	0.078	64.16	0.0279	46.37	0.0044	56.91	0.0255	55.26	0.0159	44.82	0.0225	56.07	0.0867	73.53	0.0279	67.13	0.0165	6.33	0.1106	67.48	-0.0078	55.07	-0.0171	97.76	0.0165	61.36	0.0543	82.28	0.0272	62.49	0.0615	72.56	0.0391	57.38	-0.0228	58.89	0.0328	70.51	0.0151	38.06	0.0061	48.93	-0.0133	35.62	0.0399	45.07
chr10:98592777	3.541	428	HPS1	144855	-0.014	20.25	0.0278	93.49	0.0388	8.79	0.0256	25.42	-0.0101	13.08	0.086	30.01	0.0257	6.93	0.0188	82.12	-0.05	3.92	0.028	67.73	0.0514	21.1	0.0045	34.5	0.007	49.62	0.0159	11.18	-0.0068	50.96	-0.0004	39.77	-0.0219	58.26	0.0343	43.78	0.0184	27.37	0.0229	25.19	-0.0314	45.25	0.0046	14.32	-0.0076	57	-0.0177	63.6	-0.0319	41.91	0.0335	16.73	0.013	58.86	0.0757	17.6	-0.0275	23.46	0.0087	16.43	0.0403	14	0.061	43.12	0.0265	30.58	0.0873	13.06
chr9:117907773	3.541	414	TLR4	202377	-0.0212	28.81	-0.0323	48.78	-0.0382	61.45	0.011	53.51	-0.0494	63.96	-0.1531	46.8	0.0144	36.72	0.0127	41.44	-0.0526	85.52	-0.0114	41.36	-0.0017	38.73	0.0026	57.08	-0.0043	40.09	-0.3575	97	0.0141	79.18	-0.0144	58.15	-0.0155	78.33	-0.0539	73.67	0.0153	71.03	0.0088	47.41	-0.0282	16.04	-0.0058	38.73	-0.0048	50.67	-0.1007	86.83	0.0074	43.56	0.0123	38.13	-0.008	74.16	-0.0321	42.96	-0.008	70.33	-0.0363	66.55	0.0064	33.57	-0.1755	54.66	0.0053	32.48	-0.2292	84.63
chr11:130522579	3.541	396	ADAMTS15	72936	-0.0453	99.09	-0.0811	92.64	-0.0061	98.24	-0.0324	96.85	0.0067	98.71	-0.0259	98.42	-0.0055	97.96	-0.0022	96.94	0.0067	99.86	-0.0397	95.78	-0.0735	96.06	0.0026	96.57	0.0029	96.86	0.0524	99.14	-0.0504	97.46	-0.0078	95.09	0.0078	96.14	-0.0682	97.66	-0.0301	96.2	0.0053	97.37	-0.0165	98.75	0.0018	95.1	-0.0377	61.88	0.0079	98.33	-0.0216	85.74	0.0015	80.28	-0.0456	85.56	-0.0349	96.69	-0.0024	95.81	-0.0187	98.09	-0.0452	98.07	-0.1663	97.92	-0.0329	97.79	-0.0042	96.34
chr15:41414327	3.541	298	RTF1	1804	0.0042	26.33	0.0016	34.33	-0.0239	50.45	-0.0035	1.16	0.0064	41.35	-0.119	38.09	-0.0736	34.05	0.0212	34.57	-0.0145	41.64	0.0644	36.82	-0.0103	28.31	-0.022	14.82	-0.0016	37.15	0.0756	56.72	-0.0128	39.32	0.0373	11.67	0.0118	12.86	0.0114	22	0.0129	12.37	-0.0015	25.16	0.0436	80.72	0.0942	69.98	0.0053	14.73	-0.005	18.24	0.0008	2.95	-0.0248	6.29	0.0006	3.14	-0.0188	36.97	0.0382	19.77	0.003	53.61	-0.0051	73.18	0.0053	25.26	0.004	0.54	-0.0335	50.6
chr13:48891961	3.541	419	FNDC3A	82786	-0.0435	59.37	-0.0242	29.84	0.2072	72.25	-0.0377	97.72	0.0312	95.86	-0.0285	51.89	-0.0463	75.58	-0.0297	84.79	0.1001	80.41	0.0359	30.73	-0.0501	94.88	0.0167	92.52	-0.0212	93.2	0.0267	88.74	0.0967	71.96	-0.0141	81.51	0.0187	86.98	-0.0075	57.44	-0.0425	93.92	-0.0639	94.13	-0.0332	94.08	-0.0053	72.13	-0.053	91.57	-0.0074	93.43	-0.027	90.37	-0.0418	74.98	-0.0166	98.27	-0.0628	78.13	-0.0007	79.15	0.0306	90.07	-0.0276	98.39	0.1383	57.85	-0.0282	96.32	-0.0509	87.91
chr16:55243660	3.541	267	IRX6	79545	-0.0713	81.93	-0.0393	58.69	-0.0561	59.25	-0.1081	48.85	0.0425	64.09	-0.0059	77.55	-0.0221	48.44	-0.0669	16.99	-0.0497	46.09	0.0029	31.84	-0.0183	60.54	-0.0464	40.45	-0.0659	38.92	-0.1877	71.38	-0.0228	70.93	-0.072	27.34	0.0077	54.39	0.012	53.19	0.032	64.43	-0.0073	51.33	-0.082	67.49	-0.0143	59.39	0.026	51.78	-0.0435	58.45	-0.1014	16.03	-0.0875	23.91	-0.0953	34.69	-0.0109	51.33	-0.0019	75.51	-0.0675	63.7	-0.0354	46.09	-0.0193	67.4	-0.1167	47.18	-0.0592	81.01
chr5:113293582	3.541	421	MCC	365	0.0289	92.3	-0.0093	96.9	0.0307	90.43	0.0874	96.42	-0.013	92.76	0.0347	96.03	0.0242	90.9	0.0329	93.42	0.0302	78.11	-0.083	97.49	0.0147	95.59	-0.0076	97.73	0.0237	95.28	0.0304	82.76	-0.0004	96.89	-0.011	98.11	-0.0231	98.3	0.0261	98.55	-0.0048	95.66	-0.0096	88.73	-0.007	94.94	-0.0015	97.54	-0.002	98.9	-0.0196	98.83	0.0666	98.45	0.0143	94.75	0.0351	98.28	0.0484	91.83	-0.0053	97.04	0.0286	76.65	0.0272	91.5	-0.0073	95.68	0.0032	92.38	0.0269	83.21
chr8:33707524	3.541	439	DUSP26	106542	0.0008	95.16	-0.0401	97.63	-0.0282	74.27	0.0193	69.01	-0.0181	78.85	0.0178	85.48	-0.0322	89.82	0.0142	83.51	-0.0041	79.3	-0.0438	94.3	-0.0204	80.23	0.0409	93.68	-0.0364	95.89	0.0216	83.31	0.0044	91.33	-0.0397	91.54	-0.0013	83.29	0.0171	97.17	-0.0445	94.03	0.0129	89.61	-0.0448	88.43	-0.0113	75.45	0.015	93.32	-0.027	82.35	0.0105	86.01	-0.0459	30.85	-0.0059	80.92	-0.0204	86.04	-0.0109	66.94	-0.0065	81.16	-0.0154	96.3	-0.0225	91.85	0.0046	86.89	-0.026	73.3
chr8:95498897	3.541	441	C8orf37	228483	-0.024	66.72	0.0035	36.99	0.1104	58.24	-0.0012	58.88	-0.0228	85.68	-0.0157	88.72	0.1143	92.96	-0.0211	58.89	0.0106	59.12	-0.0522	45.67	0.1452	84.48	-0.0274	74.14	0.3875	91.76	-0.0255	82.69	0.0024	59.56	-0.0098	79.43	-0.0097	81.16	-0.0144	84.43	0.0059	68.2	0.079	82.3	0.5765	47.47	-0.0104	50.69	-0.0272	56.38	-0.0091	80.58	-0.0318	63.55	0.0214	96.04	-0.0151	36.78	0.164	90.5	0.0006	56.66	0.0762	81.59	0.7748	86.89	-0.0127	61.73	-0.0182	82.43	-0.0065	75.95
chr8:63682458	3.541	443	YTHDF3	512833	0.013	27.43	-0.0769	14.08	-0.0182	19.52	-0.0393	5.64	-0.0049	23.19	-0.0152	9.59	-0.0802	17.35	-0.0277	19.19	-0.0043	9.5	-0.0358	22.42	-0.0379	6.84	-0.0149	21.23	0.0287	42.4	-0.0211	33.62	-0.1201	57.66	-0.0154	41.39	-0.0022	28.84	-0.041	16.95	-0.0061	44.24	0.0022	38.37	0.0251	13.21	-0.0232	7.38	0.0563	50.34	-0.0089	21.21	0.0053	25.5	-0.0682	56.27	-0.0271	59.3	-0.026	4.03	0.0017	6.08	-0.0037	41.16	-0.0136	38.19	0.0151	28.99	-0.2073	90.03	-0.0002	8.22
chr5:91307647	3.541	402	ARRDC3	74664	-0.0175	53.67	0.0269	8.72	0.0069	51.39	0.0104	41.87	-0.0034	47.94	0.0268	33.3	0.0174	63.61	0.005	59.98	-0.0093	42.58	0.0096	5.53	0.0071	42.39	-0.0063	36.16	0.015	17.08	-0.0076	39.69	-0.011	31.39	-0.013	44.49	-0.002	8.69	-0.0056	7.2	-0.0007	25.7	0.008	20.74	-0.0033	37.46	0.0152	24.09	0.0063	4.41	-0.0041	14.62	0.0086	21.46	-0.0239	50.86	-0.0069	20.27	0.0045	37.12	0.0297	17.86	0.0063	43.7	0.0206	7.97	-0.0149	16.73	0.0215	23.53	-0.0148	33.52
chr3:54098285	3.54	413	CACNA2D3	23288	-0.0005	3.47	-0.0216	1.88	-0.0405	8.73	0.1262	80.41	-0.077	25.18	-0.0423	5.59	0.0877	7.59	-0.0486	72.28	-0.0292	33.87	-0.1366	31.22	-0.0208	5.47	-0.0327	59.92	-0.0486	19.63	0.0021	4.28	-0.0079	7.51	-0.0169	30.39	-0.0909	36.11	0.0316	3.18	0.0179	5.5	-0.0175	33.53	-0.0099	16.57	-0.0219	35.29	0.2342	95.16	-0.0985	31.1	-0.0935	52.73	0.0068	19.78	0.0911	78.58	-0.0031	9.76	-0.0076	11.96	-0.0396	16.64	0.0257	19.09	-0.0731	1.6	-0.0629	25.61	-0.0298	6.7
chr2:50173744	3.54	440	NRXN1	857373	0.0204	60.68	-0.0637	61.87	-0.0305	16.91	0.0325	47.81	-0.0396	49.28	-0.0006	9.23	0.0155	34.15	0.0741	35.05	-0.0153	36.97	-0.3895	92.4	0.006	20.95	0.0146	29.81	-0.0804	56.42	-0.0101	28.76	-0.0492	38.45	0.0121	15.12	0.0217	54.18	-0.0055	11	0.0168	42.61	0.008	52.39	-0.0662	24.67	-0.0181	9.04	0.0121	62.45	0.012	18.54	0.0369	41.45	0.0046	38.25	0.0307	85.88	-0.0025	4.99	-0.0305	12.96	-0.2816	66.22	-0.0042	32.73	-0.03	10.6	-0.0026	59.9	-0.0121	39.26
chr3:37795052	3.54	389	CTDSPL	65835	0.0346	84.95	0.073	61.83	0.0935	77.11	0.1148	73.07	0.1243	62.8	0.0586	90.17	0.0771	83.84	0.0445	4.52	0.0509	82	-0.0033	62.74	0.0138	80.94	0.1266	73.36	0.2203	84.02	0.075	60.23	0.0682	77.56	0.0669	9.61	0.0678	44.38	0.0901	80.94	0.1354	86.22	0.1184	10.86	0.0431	93.52	0.0668	62.06	-0.011	77.88	0.1174	71.51	0.169	52.47	0.0605	46.84	0.1667	65.86	0.0655	94.8	0.0048	86.92	0.0556	60.47	0.1027	68.1	0.001	76.51	0.1751	73	0.0006	83.26
chr14:98370898	3.54	437	C14orf177	339715	-0.1031	87.33	-0.0321	59.67	-0.1945	63.43	-0.1553	94.24	-0.0066	88.83	-0.281	95.8	-0.2007	94.11	0.0144	65.84	-0.0649	92.12	-0.0903	44.31	-0.5818	96.52	-0.0263	76.22	-0.0616	90.37	-0.0948	68.22	-0.2987	64.91	0.0156	75.25	-0.011	86.15	-0.0477	82.4	-0.52	89.01	0.0005	54.22	-0.0327	64.76	0.0035	46.08	-0.0782	57.78	-0.0492	89.31	-0.0422	41.51	-0.0493	86.96	-0.063	59.12	-0.2338	95.46	-0.0168	89.66	-0.0708	51.02	-0.0108	72.08	0.0066	91.85	0.0688	81.35	-0.186	59.79
chr16:24610524	3.54	422	RBBP6	69950	0.0062	97.97	0.052	98.94	0.026	97.11	0.0288	97.93	0.0084	89.73	0.0836	97.73	-0.0285	99.62	0.1567	89.92	-0.0199	95.47	0.0547	99.43	0.1112	98.68	0.0063	99.34	0.0077	98.63	0.0329	92.33	0.0874	98.01	0.1057	94.5	0.0108	96.78	0.0696	98.86	0.0669	98.01	-0.0933	95.9	0.0352	97.09	0.0239	96.6	0.0993	99.2	0.0067	96.95	0.1428	98.95	0.0993	99.67	0.1155	96.83	0.0254	98.97	0.0325	86.7	0.036	97.05	-0.0207	98.04	-0.008	98.82	-0.0421	98.92	-0.048	96.68
chr10:98070064	3.54	439	CRTAC1	38444	-0.0019	41.6	-0.0018	50.95	-0.0038	75.3	0.0308	59.58	0.0227	94.42	-0.0052	74.34	0.016	86.52	-0.0234	46.41	0.053	46.8	-0.0174	54.16	0.0133	58.75	0.0106	73.57	-0.0143	61.54	0.0091	66.09	0.0267	70.26	0.016	88.31	0.0014	96.98	-0.0413	52.17	-0.0028	54.41	0.0399	70.78	-0.0197	59.33	-0.0201	50.46	0.0161	65.64	-0.0139	91.07	0.0377	73.15	0.0347	77.91	0.0104	46.57	0.0114	69.94	0.0107	59.36	-0.0075	64.73	0.0145	51.42	-0.0108	75.02	-0.0024	30.3	0.0025	45.87
chr13:94212260	3.54	434	DCT	266422	-0.0115	7.28	-0.0065	83.28	-0.0086	7.67	-0.0285	7.03	-0.0136	2.18	-0.197	52.68	-0.9733	86.22	-0.0098	8.61	-0.1044	34.06	-0.0857	39.9	-0.8958	73.55	-0.0152	33.36	-0.0489	32.76	0.0046	9.35	-0.0013	60	-0.0126	26.37	-0.0027	19.45	-0.0096	71.87	-0.4556	66.44	0.0042	21.86	0.012	16.57	-0.0125	14.03	-0.0103	34.77	-0.0144	31.28	-0.1462	40.68	-0.0928	27.26	-0.0188	60.02	-0.3683	60.35	-0.0322	31.14	-0.0232	12.98	-0.1115	34.27	-0.2684	55.68	-0.1017	57.99	-0.1199	16.39
chr17:3265951	3.54	275	OR3A2	12024	-0.0806	51.9	-0.0428	28.8	-0.0445	12.73	-0.0279	34.47	-0.1389	35.77	0.0013	11.19	0.0187	8.6	-0.1118	8.73	0.0082	1.79	0.027	12.08	0.0016	40.82	0.0287	3.62	-0.0201	5.52	0.0087	4.74	0.0236	4.29	-0.0495	1.96	-0.0476	10.96	0.033	16.72	0.0546	18.17	-0.035	1.15	0.0178	49.78	-0.0196	77.11	0.0054	14.23	-0.0371	17.32	-0.0153	3.32	0.0425	0.39	-0.0037	6.79	0.0093	9.8	-0.0001	87.3	-0.0084	14.66	-0.0085	18.27	0.0144	22.26	0.0128	0.68	0.1198	24.06
chr1:177099031	3.54	439	ASTN1	64679	0.1921	92.79	-0.069	93.53	0.0023	10.76	0.3029	67.74	0.1546	65.94	0.0681	46.89	-0.0528	64.98	-0.0261	4.81	0.0213	55.61	0.1306	87.68	-0.0903	77.76	0.0884	87.43	0.057	72.12	-0.0469	14.76	-0.0646	33.61	-0.0021	35.29	0.0182	62.56	-0.0567	95.22	-0.0471	68.7	0.0337	57.95	0.1025	34.74	-0.0162	30.17	-0.0193	65.06	0.0886	71.67	0.3816	85.65	0.0217	59.42	0.3713	92.04	-0.0145	45.11	0.0053	23.91	0.4024	41.25	0.4042	96.31	-0.0532	93.51	0.4915	95.36	-0.0451	17.05
chr13:30887135	3.54	252	MEDAG	18140	0.0501	74.15	0.055	31.1	0.0369	74.26	-0.001	14.9	0.0538	49.39	0.0673	46.03	0.1396	30.04	-0.2459	60.76	0.0696	62.42	0.0512	95.69	0.0132	41.35	0.061	24.33	0.0299	44.13	0.041	63.53	0.0204	66.49	0.0173	11.01	0.0302	59.7	0.0609	38.09	0.0435	26.57	0.064	41.02	0.0913	43.08	0.0196	53.13	0.0191	18.31	0.0228	21.99	0.0696	15.14	0.0671	8.17	0.0215	1.3	0.0739	54.6	0.0124	47.47	0.0543	62.16	0.041	31.26	0.0855	47.93	0.0345	3.28	0.0382	39.75
chr16:31120331	3.54	443	KAT8	1662	-0.1004	74.11	-0.0765	75.14	-0.0344	92.58	-0.1401	97.59	0.0084	67.58	0.0277	92.42	0.0619	78.68	0.154	82.3	0.2021	78.46	-0.0272	71.45	0.0035	78.58	-0.0135	55.42	0.0567	75.43	-0.0637	87.81	0.0468	87.83	0.0255	85.06	-0.0166	63.72	-0.0809	72.13	0.0686	80.3	0.0033	50.54	0.1254	91.17	0.0405	92.77	-0.008	82	-0.006	81.94	-0.0103	60.45	0.031	37.27	-0.0346	86.93	0.0291	87.24	0.0112	84.4	0.0366	85.43	-0.0019	74.01	-0.0356	74.84	-0.0397	54.23	0.1791	87.98
chr18:5393491	3.54	436	ZBTB14	96467	0.0049	74.89	-0.0251	69.47	0.0178	91.39	-0.054	70.34	0.0193	91.06	-0.1781	75.37	0.0113	83.5	-0.0134	47.28	0.0119	74.96	-0.0022	85.33	0.0343	81.63	-0.0963	88.49	-0.0045	58.32	-0.0653	92.86	0.0002	93.71	0.008	92.5	0.0049	92.98	-0.008	66.47	0.0169	70.14	-0.0253	79.02	0.0785	67.33	-0.021	26.15	-0.0558	55.95	0.0255	89.2	-0.1308	85.32	-0.0156	89.26	-0.0079	87.93	0.0714	79.53	-0.0065	36.21	-0.0544	95.33	0.0551	50.82	-0.0041	71.17	-0.0353	82.21	0.0668	90.79
chr9:26405553	3.54	434	LOC100506422	337879	0.0005	43.42	0.136	73.52	0.0183	46.57	0.0005	73.27	-0.0024	31.54	0.0128	45.9	-0.0108	70.99	-0.009	16.31	-0.006	38.74	0.1831	90.43	0.0016	52.37	-0.0036	86.52	0.0004	23.93	0.0026	51.79	-0.0077	50.1	-0.0003	51.64	0.0006	40.64	-0.0061	94.06	-0.0013	61.09	0.0039	61.34	0.0112	27.41	-0.0104	25.36	0.0065	94.84	-0.0029	36.87	0.0035	92.03	0.0184	78.56	0.0098	90.22	-0.0111	48.32	-0.001	37.81	0.0002	24.38	-0.0028	52.46	0.012	84.67	-0.0176	53.8	-0.0051	28.29
chr9:94915865	3.54	440	C9orf3	155081	0.0261	93.98	-0.0031	96	-0.2277	89.34	0.0861	73.04	-0.0191	95.62	0.0271	91.22	-0.0522	90.67	0.0113	95.97	0.0209	94.11	0.0236	93.9	-0.0352	92.64	0.0226	62.91	-0.0305	96.11	-0.303	84.96	0.0144	87.99	0.0048	92.07	-0.0142	92.11	0.0136	90.55	0.0288	79.54	-0.027	71.5	0.0259	94.12	-0.2669	82.13	0.0093	67.06	-0.0058	93.01	0.0043	76.17	-0.0656	91.65	0.0207	82.59	-0.0626	89.86	0.0036	71.58	0.0038	80.72	0.0117	80.46	-0.0166	91.12	0.0243	91.16	0.0299	82.71
chr7:18154065	3.54	417	PRPS1L1	125204	0.0198	42.01	0.0135	80.4	0.0277	60.87	-0.0056	56.69	-0.0009	77.4	0.0086	66.52	0.0055	35.98	-0.0011	96.63	0.0194	45.77	0.0437	75.42	0.0078	64.72	0.0173	52.39	0.0036	63.55	-0.005	85.12	0.0088	58.13	0.023	82.64	0.0103	87.52	0.0108	59.02	0.0122	51.72	0.0086	29.71	0.0229	67.44	0.0214	69.59	0.0184	26.24	0.037	75.72	0.0433	48.37	0.015	76.7	0.0348	55.13	0.0142	74.95	0.0195	76.74	0.0064	52.45	0.037	54.56	0.0066	70.25	0.0279	53.05	0.0229	75.23
chrX:22491308	3.54	438	ZNF645	217367	0.0234	56.28	0.0762	7.39	0.0036	44.79	0.0015	21.08	0.0032	60.39	-0.0122	39.57	0.005	49.21	0.0025	40.5	-0.0223	43.93	0.0512	4.26	-0.0007	9.97	-0.0062	22.42	-0.0081	45.49	-0.0867	40.99	-0.0233	36.36	-0.0097	42.65	-0.0164	39.64	0.0225	11.36	0.0032	36.24	0.023	58.5	-0.1452	22.62	-0.033	36.12	0.001	26.35	-0.0122	18.75	-0.0019	16.19	0.0097	53.85	0.0026	27.99	-0.0494	29.56	-0.0182	45.94	-0.0472	33.66	0.0031	15.79	0.0951	5.43	0.0064	16.27	-0.1312	47.43
chr7:107776028	3.54	407	SLC26A3	26196	0.0688	36.55	-0.0338	13.8	0.0826	73.11	0.039	20.96	-0.0226	31.34	0.0542	33.56	0.1692	43.23	0.0415	88.74	0.0015	61.33	0.0555	6.72	0.076	33.74	0.0454	23	-0.0652	46.49	-0.005	58.39	0.0189	42.21	-0.0103	63.49	-0.007	61.79	-0.0063	20.57	0.0013	16.38	0.1408	78.41	-0.0296	20.05	0.0059	31.14	0.0187	44.89	0.0055	38.58	0.0524	17.09	-0.07	35.01	0.021	40.36	0.0907	28.57	0.0663	31.25	-0.0848	60.29	0.3119	80.19	0.0588	30.23	-0.0415	8.9	-0.1237	40.09
chr14:86165880	3.54	431	FLRT2	634740	-0.0595	8.45	-0.0791	18.01	-0.069	30.05	-0.6047	78.22	-0.117	61.34	0.0411	28.43	-0.2151	38.49	-0.0145	47.08	-0.008	49.03	-0.085	20.5	0.0008	12.59	0.2418	79.41	-0.0157	51.6	-0.0109	19.64	-0.0754	35.04	-0.0749	80.33	-0.0195	77.26	0.04	50.11	0.0298	27.59	0.0035	58	-0.0722	40.8	-0.0092	24.27	-0.2848	86.89	-0.0013	77.99	-0.153	88.06	0.0019	55.8	-0.2978	87.53	-0.0239	25.95	-0.053	17.8	0.0146	71.11	0.0494	32.74	-0.0783	25.76	-0.0217	72.61	-0.0909	21.69
chr12:60132284	3.54	345	SLC16A7	535124	-0.0686	54.65	-0.0054	28.58	0.0019	22.79	0.0064	11.87	-0.0134	2.21	-0.0528	28.95	-0.0094	33.27	-0.0229	20.88	-0.0152	27.77	-0.0075	37.04	-0.0075	40.99	0.0248	23	-0.0924	25.56	0.0306	20.46	-0.0604	31.8	-0.0086	5.05	-0.0232	7.49	0.0031	3.49	0.0014	30.67	-0.0027	14.38	-0.1044	13.64	0.0031	29.34	-0.0365	40.08	-0.0092	10.16	0.0178	11.13	0.0045	43.19	-0.0123	7.32	-0.0053	21.47	0.0297	27.78	0.0064	28.21	-0.0145	7.82	-0.0874	21.09	-0.0351	17.42	-0.0138	20.67
chr20:14116332	3.54	382	MACROD2	119829	0.1063	69.75	0.2352	85.38	0.1733	32.28	0.0725	14.17	0.1022	54.62	0.1764	34.9	0.0851	60.39	0.2434	78.68	0.0156	18.5	0.2347	47.35	0.0663	34.1	0.0885	48.02	0.1766	73.57	0.1	26.64	0.3438	56.26	0.0828	38.8	0.0633	60.32	0.1389	74.88	0.0007	75.8	0.0397	80.51	0.112	18.24	0.1351	26.68	0.1297	50.38	0.1456	47.85	0.1269	42.08	0.0468	30.58	0.133	59.17	0.0931	49.17	0.0123	14.73	0.1133	23.9	0.1517	79.6	0.1158	60.84	0.1769	71.95	0.0149	10.43
chr8:34371288	3.54	440	DUSP26	770306	0.0195	84.48	-0.0457	99.41	-0.0055	57.6	0.0073	74.76	0.0014	90.4	0.0188	80.35	0.0135	93.75	-0.0136	74.81	0.0046	68.82	-0.0063	98.37	0.0123	88.1	0.0075	97.52	-0.0179	92.06	0.0249	96.69	0.0363	76.78	0.0194	91.66	0.0087	92.62	0.0043	96.7	0.0062	93.97	0.0274	94.87	-0.0115	82.74	-0.0117	54.81	-0.0086	89.54	0.0125	92.18	0.0095	98.12	0.0054	96.83	0.0147	93.73	-0.007	89.55	-0.0027	63.37	0.0005	86.59	0.0052	94.39	0.0012	98.63	0.0273	98.3	0.0009	88.7
chr2:205047226	3.54	428	PARD3B	500706	0.0281	79.99	-0.0225	54.95	0.037	54.16	-0.0212	64.64	-0.0146	70.54	0.0687	82.42	0.0631	86.23	-0.001	28.35	0.0077	89.43	0.0033	63.24	0.0371	88.63	-0.0276	86.74	0.0566	66.94	-0.0096	95.77	-0.0013	74.31	0.0059	32.74	0.002	38.11	0.0014	58	-0.0012	87.94	0.0076	82.5	0.0473	30.49	0.0084	18.48	-0.0543	54.34	-0.0035	31	-0.1157	71.85	0.0109	83.23	-0.0479	71.72	0.0445	74.14	0.0063	32.69	-0.0054	47.29	0.2853	76.38	0.0899	44.34	-0.0907	93.15	0.0227	86.58
chr2:191400588	3.54	434	MYO1B	154128	-0.0514	62.16	0.0119	82.59	0.0386	62.49	0.0411	55.77	0.0292	66.35	0.0159	73.57	-0.0425	79.6	0.0423	79.62	-0.0893	58.78	-0.0124	38.51	-0.0081	68.68	0.0468	61.28	-0.0475	62.81	0.0274	86.32	-0.0022	61.83	0.0154	90.88	0.0437	88.56	-0.0222	62.16	-0.046	50.26	0.0085	60.9	0.0377	66.7	0.0444	60.64	0.0027	80.04	0.0154	81.27	0.0613	77.46	-0.0281	56.18	0.0684	79.71	-0.0326	71.26	-0.0052	67.61	0.063	73	-0.0288	61.49	-0.0274	49.87	-0.1163	78.63	-0.0461	77.66
chr3:185152428	3.54	294	C3orf70	0	-0.087	99.45	-0.1591	99.11	-0.4835	99.73	-0.0901	99.66	0.0211	99.79	-0.3092	99.52	-0.5143	99.74	-0.0008	99.22	-0.0069	99.23	-0.1452	99.3	-0.1953	99.73	-0.0738	99.65	-0.1622	99.37	-0.1337	98.64	-0.0337	99.63	-0.029	99.57	-0.0061	99.73	-0.0984	99.33	-0.1096	99.57	0.014	99.55	-0.2083	99.33	-0.0312	98.76	-0.0419	99.64	-0.0662	99.68	-0.0213	99.64	-0.2509	99.75	-0.1323	99.85	-0.3698	99.68	-0.0505	99.38	-0.0833	99.68	-0.0707	99.31	-0.0927	99.43	-0.0843	99.62	-0.1927	98.32
chr11:15253677	3.54	361	INSC	137729	0.009	18.48	0.0876	47.32	0.0034	54.27	0.0764	33.4	0.0059	90.01	0.0412	59.16	0.032	65.54	0.0823	85.47	0.0336	80.65	0.0298	36.05	-0.0025	52.16	0.0174	32.18	-0.0077	46.1	-0.0231	60.7	0.0506	64.85	0.0554	83.85	0.0157	88.21	0.0666	33.55	0.0288	57.64	0.0259	74.86	0.1696	74.5	-0.0201	82.58	-0.0019	77.75	0.0203	85.96	0.0407	43.69	0.0809	74.05	0.0045	72.76	0.0201	59.32	-0.0134	74.12	-0.0004	48.3	0.0269	44.15	0.0651	29.65	0.0155	45.84	0.0172	64.43
